## Supplementary material for "Dose-dependent disruption of hepatic zonation by 2,3,7,8-tetrachlorodibenzo-*p*-dioxin in mice: integration of single-nuclei RNA sequencing and spatial transcriptomics": Table S (part 24 of 47)

### Sheet: TableS4 (continued)
Table S4. Differential expression analysis of hepatic cell types using the scBT method.
Gsr	0.0896163	-0.0204823	-0.00517094	-0.0912999	-0.00762446	-0.0537518	-0.00917249	0.0820291	0.903846	0.853846	0.895928	0.898693	0.942568	0.903448	0.925697	0.904762	0.858786	0.0912999	0.853846	4.49352	89.4358	0.988942	0	0	0.0771784	-0.0208264	0.017732	-0.132724	0.041554	0.140164	0.134572	0.27816	0.853211	0.804598	0.844444	0.844444	0.938931	0.8	0.785714	0.775148	0.575	0.27816	0.575	-92.128	9.75739e-41	9.75739e-41	1	0	0.048834	0.0349242	0.0475738	0.00733663	0.0567613	0.0467482	0.143393	0.315442	0.911037	0.879808	0.890646	0.881011	0.910881	0.88093	0.885865	0.839598	0.685835	0.315442	0.685835	-501.187	2.1742e-218	2.1742e-218	1	0	-0.0114187	-0.00919468	-0.0151108	-0.0699598	-0.0701105	-0.0462696	0.166393	0.877166	0.536517	0.53468	0.507597	0.543172	0.610221	0.597318	0.578363	0.400161	0.129811	0.877166	0.129811	-1182.15	0	0	1	1	0.0189274	0.00626894	-0.024105	-0.103799	-0.0499653	-0.0551655	0.139322	0.640865	0.618477	0.572722	0.582405	0.622718	0.718977	0.669242	0.660374	0.518079	0.267225	0.640865	0.267225	-1015.61	0	0	1	1	0.115287	0.0402832	-0.0340608	-0.0692523	-0.0157874	-0.0552104	0.171639	1.01133	0.812334	0.751553	0.809129	0.852079	0.879139	0.844966	0.863522	0.755814	0.352931	1.01133	0.352931	-2052.47	0	0	1	1	0.830339	0.436158	0.529704	-0.102371	0.62136	-0.200346	0.634145	0.936617	0.688525	0.35	0.537037	0.526316	0.791667	0.5	0.837838	0.478632	0.442997	0.936617	0.35	-27.4333	1.21859e-12	1.21859e-12	1	1	-0.294569	-0.135819	0.00705578	-0.317403	-0.209117	-0.285745	-0.16064	-0.0424549	0.761194	0.928571	0.828571	0.781818	0.942529	0.913793	0.918033	0.868852	0.778571	0.317403	0.761194	-1.34311	0.261032	0.206999	1	0	0.0427802	-0.131097	-0.0516027	-0.227407	-0.129239	0.0610528	-0.0375716	0.334111	0.833333	0.765957	0.868132	0.833333	0.95	0.891892	0.778947	0.823529	0.565789	0.334111	0.565789	-6.15209	0.00212902	0.0021245	1	0	0.0243274	0.0389231	0.0741976	-0.00840731	0.0069159	0.0419873	0.0894184	0.304618	0.875147	0.861514	0.842271	0.820171	0.886444	0.872229	0.83906	0.79838	0.603581	0.304618	0.603581	-91.6337	1.59948e-40	1.59948e-40	1	0	0.0325659	0.075181	0.0247248	0.00461026	-0.0176374	-0.0265635	0.0315655	0.193214	0.880165	0.885057	0.859206	0.873418	0.889299	0.905908	0.90566	0.874499	0.782007	0.193214	0.782007	-21.1891	6.27616e-10	6.27616e-10	1	0
Gss	0.0570462	0.0407213	0.0578266	0.0289138	0.00527591	0.0078542	0.0632392	0.0103719	0.961538	0.923077	0.936652	0.931373	0.949324	0.956322	0.962848	0.929152	0.957827	0.0632392	0.923077	11.768	129050	0.999992	0	0	0.139358	0.0801175	0.00969482	0.0418202	0.0810542	0.139604	0.0935374	0.151349	0.963303	0.873563	0.888889	0.948148	0.923664	0.9	0.871429	0.893491	0.79	0.151349	0.79	-46.4451	6.74775e-21	6.74775e-21	1	0	-0.00714576	0.0156585	0.00655975	-0.00358552	0.0139072	0.0296796	0.0568144	0.0110804	0.961204	0.959135	0.952569	0.956371	0.965285	0.953488	0.942932	0.929063	0.942847	0.0568144	0.929063	-56.8299	2.08497e-25	2.08497e-25	1	0	0.0540725	0.101249	0.0340692	0.00772523	0.00912262	0.0272221	0.187636	0.474834	0.777287	0.720539	0.670231	0.740626	0.785621	0.773946	0.76306	0.604128	0.376604	0.474834	0.376604	-510.425	2.11372e-222	2.11372e-222	1	1	0.0581393	0.107386	0.0307364	-0.0293555	0.0183208	0.0398944	0.212734	0.373664	0.779553	0.707906	0.674992	0.741258	0.821624	0.772121	0.744558	0.614695	0.477654	0.373664	0.477654	-806.923	0	0	1	0	0.091309	0.0469358	0.00303134	-0.00607932	0.0233019	0.0215962	0.0738725	-0.00557943	0.913793	0.86646	0.91148	0.931834	0.940949	0.926174	0.921384	0.89578	0.922101	0.091309	0.86646	-91.5188	1.79426e-40	1.79426e-40	1	0	0.0625891	0.0842965	0.0409235	0.193559	0.0404422	0.218366	0.0677087	0.100681	1	0.95	0.962963	0.973684	0.916667	0.978261	0.891892	0.965812	0.957655	0.218366	0.891892	-0.767124	0.464346	0.317101	1	0	0.0348683	-0.145154	-0.00186287	-0.142534	-0.0274131	-0.0308699	0.0731961	-0.110293	0.895522	0.892857	0.971429	0.909091	0.977011	0.931034	0.934426	0.863388	0.964286	0.145154	0.863388	-2.25848	0.104509	0.0946205	1	0	0.0685554	0.0403063	0.0849227	0.0471609	0.137796	0.083815	0.118192	0.151135	0.988889	0.93617	0.956044	0.933333	0.966667	0.891892	0.947368	0.917647	0.868421	0.151135	0.868421	3.53877	34.4246	0.971771	0	0	0.0103042	0.0195858	0.00807774	-0.00327767	0.0113579	0.0229102	0.0247414	0.0124866	0.954064	0.943639	0.93796	0.939106	0.953345	0.943937	0.931284	0.930693	0.925831	0.0247414	0.925831	12.5215	274176	0.999996	0	0	-0.00273217	0.0390479	0.0256037	0.0392737	0.0191657	0.0632208	0.0852059	0.0131118	0.950413	0.954023	0.938628	0.944304	0.948339	0.954048	0.930818	0.919893	0.952941	0.0852059	0.919893	9.98392	21675.2	0.999954	0	0
Gssos1	NA	NA	NA	NA	NA	NA	NA	NA	NA	NA	NA	NA	NA	NA	NA	NA	NA	NA	NA	NA	NA	NA	NA	NA	0	0	0	0	0	0	0	0.00118935	1	1	1	1	1	1	1	1	0.998333	0.00118935	0.998333	5.52152	250.015	0.996016	0	0	-0.00146029	-0.00146029	-0.000912014	-0.00146029	-0.00146029	-0.00146029	-0.00146029	-0.00146029	0.999331	1	1	0.999504	1	1	1	1	1	0.00146029	0.999331	6.71319	823.196	0.998787	0	0	-0.000312676	-0.000502046	0.000468696	-0.000481905	-0.00040852	0.000444251	-0.000464081	0.00597552	0.998395	0.998653	0.998875	0.997592	0.999134	0.998851	0.997943	0.998928	0.989434	0.00597552	0.989434	6.09867	445.267	0.997759	0	0	0.000308382	-0.000792467	4.78813e-06	-0.000391683	0.000447904	-0.00143949	-0.00101998	0.00316489	0.998003	0.997787	0.998409	0.997471	0.99866	0.997424	0.99949	0.998843	0.994413	0.00316489	0.994413	9.36734	11699.9	0.999915	0	0	-0.00423973	-0.00423973	-0.00350097	-0.00129961	-0.00423973	-0.00335132	-0.00348383	-0.00372706	0.998011	1	1	0.999318	0.997792	1	0.999371	0.999569	0.999671	0.00423973	0.997792	5.55438	258.368	0.996144	0	0	-0.00928463	-0.00928463	-0.00928463	-0.00928463	-0.00928463	-0.00928463	-0.00928463	-0.00928463	0.983607	1	1	1	1	1	1	1	1	0.00928463	0.983607	0.42638	1.5317	0.605009	0	0	0	0	0	0	0	0	0	0.00570608	1	1	1	1	1	1	1	1	0.996429	0.00570608	0.996429	3.87515	48.1901	0.979671	0	0	NA	NA	NA	NA	NA	NA	NA	NA	NA	NA	NA	NA	NA	NA	NA	NA	NA	NA	NA	NA	NA	NA	NA	NA	0	0	0	0	0.00214726	0	0	0	1	1	1	1	1	0.998696	1	1	1	0.00214726	0.998696	7.24938	1407.23	0.99929	0	0	0	0	0	0	0	0.00719817	0	0.000534881	1	1	1	1	1	1	0.996855	1	0.999308	0.00719817	0.996855	4.87947	131.561	0.992456	0	0
Gssos2	NA	NA	NA	NA	NA	NA	NA	NA	NA	NA	NA	NA	NA	NA	NA	NA	NA	NA	NA	NA	NA	NA	NA	NA	0	0	0	0.0160906	0	0	0	0.00327334	1	1	1	1	0.992366	1	1	1	0.996667	0.0160906	0.992366	3.22561	25.169	0.961787	0	0	0.00191994	0	0.00159013	0	0	0	0	0.0020587	1	0.998798	1	0.999008	1	1	1	1	0.998597	0.0020587	0.998597	3.57089	35.5484	0.972639	0	0	0.00142246	-0.00088518	0.00135785	-0.000376887	0.00149324	-0.000404716	0.000885548	0.00654695	0.997592	0.99596	0.998312	0.995184	0.998701	0.996169	0.997943	0.995712	0.986415	0.00654695	0.986415	-0.411647	0.662558	0.398517	0	0	-0.000665138	0.00128184	0.000308153	-0.000439697	0.000109674	0.000261141	0.00102596	0.00271443	0.998136	0.998189	0.996182	0.997361	0.998436	0.997727	0.997619	0.996384	0.993482	0.00271443	0.993482	13.4633	703123	0.999999	0	0	-0.00183363	-0.00183363	-0.000484894	-0.000573446	-0.00183363	-0.000644487	-0.00183363	-0.00135874	0.999337	1	1	0.998637	0.999448	1	0.999371	1	0.999671	0.00183363	0.998637	6.81624	912.548	0.998905	0	0	NA	NA	NA	NA	NA	NA	NA	NA	NA	NA	NA	NA	NA	NA	NA	NA	NA	NA	NA	NA	NA	NA	NA	NA	0	0.0281809	0	0	0	0	0	0.00557823	1	1	0.971429	1	1	1	1	1	0.996429	0.0281809	0.971429	2.49257	12.0924	0.92362	0	0	NA	NA	NA	NA	NA	NA	NA	NA	NA	NA	NA	NA	NA	NA	NA	NA	NA	NA	NA	NA	NA	NA	NA	NA	-0.00546746	-0.00546746	-0.00546746	-0.00474306	-0.00546746	-0.00546746	-0.00364707	-0.00546746	0.996466	1	1	1	0.99912	1	1	0.9982	1	0.00546746	0.996466	4.25692	70.5925	0.986032	0	0	NA	NA	NA	NA	NA	NA	NA	NA	NA	NA	NA	NA	NA	NA	NA	NA	NA	NA	NA	NA	NA	NA	NA	NA
Gsta1	-0.00414861	-0.00414861	-0.00414861	-0.00414861	-0.00414861	-0.00414861	0.000899673	0.020029	0.995192	1	1	1	1	1	1	0.997677	0.987859	0.020029	0.987859	-7.44403	0.000584923	0.000584581	0	0	0	0	0	0	0	0	0.0073088	0.0311274	1	1	1	1	1	1	1	0.994083	0.97	0.0311274	0.97	-9.09257	0.000112499	0.000112486	0	0	0	0.00118503	0.000733671	0.00166957	0.000746943	0.00133045	0.00813769	0.0137807	1	1	0.999341	0.999504	0.998964	0.999535	0.999122	0.995765	0.990182	0.0137807	0.990182	-24.359	2.63641e-11	2.63641e-11	0	0	-0.00074387	-0.000394063	0.000889876	0.00276441	0.00376798	0.00515988	0.00801262	0.0918209	0.999197	1	0.999437	0.997248	0.996535	0.995402	0.994241	0.990083	0.901132	0.0918209	0.901132	-239.43	1.0399e-104	1.0399e-104	1	0	0.000867454	0.00123977	0.00152372	0.00162133	0.00727696	0.00788202	0.0240429	0.217836	0.999334	0.998391	0.99825	0.998021	0.998325	0.992424	0.991497	0.974255	0.787709	0.217836	0.787709	-750.64	0	0	1	0	0	0	0.00331639	0.00381184	0.00283808	0.00506411	0.0136809	0.0182572	1	1	1	0.997955	0.997792	0.998658	0.997484	0.992679	0.988801	0.0182572	0.988801	-23.4938	6.26311e-11	6.26311e-11	0	0	0	0	0	0	0	0	0	0.0339709	1	1	1	1	1	1	1	1	0.985342	0.0339709	0.985342	-0.908004	0.403328	0.287408	0	0	0	0	0	0	0	0	0	0.0194857	1	1	1	1	1	1	1	1	0.985714	0.0194857	0.985714	0.842878	2.32304	0.699071	0	0	0	0	0	0	0	0	0	0.05014	1	1	1	1	1	1	1	1	0.960526	0.05014	0.960526	-0.865204	0.420966	0.296253	0	0	0	0	0.00135214	0	0.00395135	0.00343296	0.00253908	0.0226284	1	1	1	0.999049	1	0.997392	0.998192	0.9982	0.97954	0.0226284	0.97954	-8.3536	0.000235546	0.000235491	0	0	-0.00189808	-0.00189808	0.00386886	0.0152507	-0.00189808	0.00501367	0.00388394	0.0209119	0.995868	1	1	0.997468	0.99262	1	0.996855	0.99733	0.987543	0.0209119	0.987543	-3.02717	0.0484526	0.0462134	0	0
Gsta2	0.0350526	0.045016	0.0401867	-0.00609832	0.0381084	0.0719884	-0.0202164	-0.0159736	0.980769	0.961538	0.950226	0.960784	0.983108	0.958621	0.944272	0.99187	0.987859	0.0719884	0.944272	-9.0144	0.000121646	0.000121631	1	0	0.000668535	-0.0415597	-0.0316025	-0.0737637	-0.0485887	-0.0360209	-0.0682591	-0.0719146	0.944954	0.942529	0.966667	0.955556	0.984733	0.9625	0.957143	0.982249	0.98	0.0737637	0.942529	8.82799	6822.56	0.999853	0	0	-0.0148164	-0.0086755	0.011597	-0.00861775	-0.00496465	0.0218562	-0.0133499	-0.0329793	0.971906	0.977163	0.975626	0.965295	0.976684	0.974419	0.958736	0.979884	0.986325	0.0329793	0.958736	-12.2613	4.73124e-06	4.73122e-06	0	0	0.0186463	-0.0104249	0.0492372	0.00802984	-0.0335583	-0.0294311	-0.141551	0.00111248	0.820626	0.788552	0.808104	0.785002	0.825466	0.849425	0.848622	0.937818	0.78717	0.141551	0.785002	-273.915	1.09713e-119	1.09713e-119	1	0	0.00442049	-0.0244214	0.0180345	-0.0199927	0.0232147	0.0525184	-0.0771751	0.0769954	0.82934	0.811306	0.83853	0.821421	0.865408	0.820455	0.787245	0.893115	0.734637	0.0771751	0.734637	-333.733	1.15246e-145	1.15246e-145	1	0	0.00213509	-0.0341421	0.0209313	0.01489	-0.0105415	0.012249	-0.0702925	-0.0822789	0.927056	0.928571	0.959889	0.93456	0.942605	0.952349	0.939623	0.981481	0.985343	0.0822789	0.927056	-162.366	3.05673e-71	3.05673e-71	1	0	-0.052669	-0.262232	-0.143119	-0.191942	-0.283282	-0.0939193	-0.222742	-0.230411	0.819672	0.85	0.981481	0.921053	0.958333	1	0.918919	0.974359	0.977199	0.283282	0.819672	-12.2876	4.60851e-06	4.60849e-06	1	0	-0.120715	-0.160885	-0.160885	-0.0476988	-0.125716	-0.0962048	-0.0953709	-0.128976	0.910448	0.964286	1	1	0.942529	0.982759	0.967213	0.961749	0.982143	0.160885	0.910448	1.37766	3.96561	0.798615	0	0	0.0317308	0.0319929	0.00448613	0.0167765	0.0933763	0.0128592	0.00287647	-0.0153394	0.988889	0.978723	0.967033	0.988889	0.983333	0.945946	0.978947	0.988235	1	0.0933763	0.945946	3.80488	44.9197	0.978223	0	0	-0.00286629	0.000435575	0.0212805	0.0126967	0.0221105	0.0511144	-0.0111574	0.00240516	0.977621	0.980676	0.974763	0.962892	0.96919	0.96219	0.938517	0.983798	0.969309	0.0511144	0.938517	6.67471	792.116	0.998739	0	0	0.00356271	-0.0150573	-0.00659989	0.0624643	0.0448489	0.0729609	-0.00727672	-0.0301579	0.971074	0.971264	0.974729	0.977215	0.940959	0.954048	0.933962	0.978638	0.987543	0.0729609	0.933962	-7.08616	0.000836605	0.000835906	1	0
Gsta3	0.192756	0.151387	0.443465	-0.22809	0.120529	0.262113	0.506367	-0.674792	0.610577	0.538462	0.547511	0.434641	0.706081	0.544828	0.489164	0.423926	0.876677	0.674792	0.423926	-373.115	9.08089e-163	9.08089e-163	1	1	0.142335	0.156408	0.309695	-0.167081	-0.189138	0.113761	0.354035	-0.113021	0.550459	0.482759	0.466667	0.422222	0.648855	0.6125	0.5	0.366864	0.448333	0.354035	0.366864	-88.3722	4.17276e-39	4.17276e-39	1	0	-0.0506728	0.193503	0.246852	-0.140782	-0.00651621	0.245713	0.439061	-0.597021	0.621405	0.632212	0.527009	0.498761	0.707772	0.609302	0.504829	0.44468	0.865708	0.597021	0.44468	-1070.85	0	0	1	1	0.299446	0.388208	0.241562	-0.149341	-0.0932576	0.112234	0.372671	-0.456476	0.0939005	0.0484848	0.0326393	0.0526316	0.14032	0.114943	0.081448	0.0300188	0.106415	0.456476	0.0300188	-1042.27	0	0	1	1	0.164087	0.21188	0.382795	-0.0570651	-0.0604265	0.196364	0.69726	0.118562	0.316826	0.253068	0.235603	0.20552	0.393053	0.347121	0.253401	0.115418	0.256052	0.69726	0.115418	-1864.71	0	0	1	1	0.0453762	0.168721	0.37226	-0.00235582	-0.161385	0.169559	0.294818	-1.13419	0.409814	0.409938	0.35408	0.29925	0.458609	0.487919	0.346541	0.309216	0.869401	1.13419	0.29925	-2729.55	0	0	1	1	0.21282	0.212508	0.623139	0.23029	-0.111518	0.389197	0.709557	-0.534606	0.52459	0.55	0.5	0.394737	0.541667	0.652174	0.459459	0.367521	0.851792	0.709557	0.367521	-71.0501	1.391e-31	1.391e-31	1	1	0.319671	-0.0342237	0.215591	0.193661	-0.231058	-0.149778	0.296143	-0.75813	0.507463	0.392857	0.485714	0.454545	0.505747	0.655172	0.606557	0.431694	0.839286	0.75813	0.392857	-49.846	2.2498e-22	2.2498e-22	1	1	0.19506	0.236218	0.309536	0.107739	-0.258256	0.272067	0.709711	-0.500217	0.577778	0.553191	0.494505	0.477778	0.6	0.702703	0.473684	0.282353	0.789474	0.709711	0.282353	-7.26758	0.000697799	0.000697312	1	1	0.0251133	0.167028	0.238444	-0.0381358	-0.0412	0.137078	0.262931	-0.487521	0.608952	0.589372	0.507886	0.47764	0.653169	0.624511	0.535262	0.445545	0.838875	0.487521	0.445545	-148.265	4.06702e-65	4.06702e-65	1	1	0.0234258	0.2168	0.300742	-0.140653	-0.0136593	0.155812	0.508047	-0.671413	0.607438	0.603448	0.519856	0.478481	0.671587	0.599562	0.525157	0.408545	0.869896	0.671413	0.408545	-345.92	5.8711e-151	5.8711e-151	1	1
Gsta4	-0.012015	0.0172457	0.00506757	0.0179235	-0.012015	0.00900076	0.0292333	0.0173571	0.990385	1	0.986425	0.993464	0.986486	1	0.990712	0.979094	0.985304	0.0292333	0.979094	-0.113445	0.892754	0.471669	0	0	0.00759546	0.00589427	-0.0131347	0.0181281	0.00485279	0.128871	0.0725573	0.166577	0.990826	0.988506	0.988889	1	0.984733	0.9875	0.914286	0.946746	0.855	0.166577	0.855	-41.71	7.68355e-19	7.68355e-19	1	0	0.00330259	0.00503584	-0.00110312	-5.29666e-05	-0.00206921	0.00578155	0.0112764	0.0138133	0.993311	0.990385	0.990119	0.993555	0.993782	0.993953	0.989464	0.986765	0.981066	0.0138133	0.981066	-15.2784	2.31562e-07	2.31562e-07	0	0	0.0145326	0.0264146	0.0224242	0.0121968	0.0160858	0.0226123	0.0540452	0.182999	0.977929	0.962963	0.947102	0.954248	0.969684	0.959387	0.954751	0.913428	0.77283	0.182999	0.77283	-290.825	4.97133e-127	4.97133e-127	1	0	0.00761809	0.0101953	0.00512734	0.00454926	0.00925237	0.0223015	0.0253697	0.112324	0.973376	0.960974	0.962138	0.967451	0.974087	0.965152	0.952721	0.944316	0.845438	0.112324	0.845438	-200.86	5.85485e-88	5.85485e-88	1	0	-0.00982936	0.00026456	0.0196038	0.00426131	0.00727223	0.0210537	0.0235324	0.010601	0.988064	0.996894	0.990318	0.982277	0.990066	0.987248	0.979874	0.978467	0.983366	0.0235324	0.978467	-0.436194	0.646492	0.392648	0	0	-0.0295174	0.0395487	0.00876289	0.0219617	-0.0295174	0.0230562	-0.0295174	0.00410545	0.983607	1	0.962963	0.973684	0.979167	1	0.972973	1	0.986971	0.0395487	0.962963	-0.540399	0.582516	0.368095	0	0	0	0.0663766	0	0.0264211	0	0	0.0320883	0.0279099	1	1	0.971429	1	0.988506	1	1	0.978142	0.982143	0.0663766	0.971429	1.18505	3.27085	0.765854	0	0	-0.0547743	-0.0453178	0.0134591	-0.0547743	-0.0547743	0.00293032	-0.0547743	0.0240905	0.966667	1	0.989011	0.966667	1	1	0.968421	1	0.921053	0.0547743	0.921053	-4.36059	0.0127709	0.0126098	1	0	-0.0102497	-0.00735245	-0.0052674	0.00593905	0.00365972	0.00383422	0.000646997	0.0218835	0.987044	0.993559	0.990536	0.987631	0.985035	0.981747	0.981917	0.983798	0.966752	0.0218835	0.966752	7.1686	1298.02	0.99923	0	0	0.00693606	0.0254584	0.019204	0.00836536	0.0186818	0.0407787	0.0246322	0.0274244	1	0.994253	0.98917	0.989873	0.99631	0.991247	0.977987	0.986649	0.984775	0.0407787	0.977987	4.89496	133.615	0.992571	0	0
Gstcd	0.0424896	0.0448129	0.0366143	0.00425544	0.0522143	0.0656702	0.0590525	0.0870427	0.975962	0.946154	0.954751	0.960784	0.972973	0.947126	0.941176	0.950058	0.934185	0.0870427	0.934185	8.5529	5181.77	0.999807	0	0	0.0405528	-0.0192726	0.00766406	-0.0525654	-0.0762259	0.150031	0.0903243	0.14235	0.917431	0.896552	0.922222	0.918519	0.946565	0.95	0.828571	0.857988	0.755	0.150031	0.755	-54.1731	2.97127e-24	2.97127e-24	1	0	0.00180846	-0.00496037	-0.00547144	-0.013238	0.00745712	0.0147856	0.0254523	0.0543267	0.958528	0.957933	0.961792	0.960337	0.968394	0.956744	0.951712	0.946003	0.907784	0.0543267	0.907784	-152.196	7.97864e-67	7.97864e-67	1	0	0.00319157	0.020909	0.00944717	0.00872156	0.0329303	0.0494845	0.116772	0.149974	0.893258	0.883502	0.864378	0.879945	0.893893	0.863218	0.848211	0.762262	0.686038	0.149974	0.686038	-290.784	5.1749e-127	5.1749e-127	1	0	0.0141941	0.01827	0.0188479	0.00621065	0.0326258	0.0381605	0.0781462	0.148192	0.919728	0.899819	0.895005	0.900594	0.925723	0.896212	0.885714	0.841047	0.764432	0.148192	0.764432	-298.856	1.61634e-130	1.61634e-130	1	0	0.00934873	0.0368964	-0.000494011	0.0126215	0.0248152	0.0463862	0.0564656	0.0390886	0.960212	0.937888	0.944675	0.964554	0.963024	0.955034	0.942767	0.933247	0.925725	0.0564656	0.925725	-142.452	1.3617e-62	1.3617e-62	1	0	0.0816683	0.123144	-0.0197148	-0.0197148	0.0618251	-0.0197148	0.07722	0.0538211	0.967213	0.95	0.925926	1	1	0.956522	1	0.957265	0.970684	0.123144	0.925926	-6.96832	0.000941236	0.000940351	1	0	-0.0402432	0.0128432	0.0518339	-0.0163166	0.0725768	-0.0811015	0.0459851	0.0947325	0.940299	0.964286	0.942857	0.927273	0.965517	0.896552	0.983607	0.918033	0.871429	0.0947325	0.871429	-0.819418	0.440688	0.305887	1	0	-0.118604	0.00276402	-0.0779254	-0.0772951	-0.154784	0.0267269	-0.0100567	-0.0455914	0.922222	0.978723	0.901099	0.944444	0.966667	1	0.894737	0.917647	0.921053	0.154784	0.894737	1.51296	4.54017	0.8195	0	0	-0.0183938	-0.0123346	-0.00458772	-0.015933	0.00624914	0.0215533	0.015757	0.0416801	0.941107	0.951691	0.944269	0.933397	0.948063	0.934811	0.918626	0.918992	0.87468	0.0416801	0.87468	-11.8439	7.18207e-06	7.18202e-06	1	0	-0.0499746	-0.0503079	-0.0544309	-0.0364977	-0.041201	-0.0150363	-0.00528036	-0.0151896	0.929752	0.95977	0.960289	0.956962	0.95203	0.954048	0.943396	0.93725	0.934256	0.0544309	0.929752	9.89753	19881.1	0.99995	0	0
Gstk1	-0.0216751	-0.00732335	-0.0153447	-0.0178561	-0.0228635	-0.0300643	-0.0204499	-0.0396964	0.975962	0.984615	0.977376	0.98366	0.986486	0.988506	0.990712	0.987224	0.997444	0.0396964	0.975962	3.92907	50.8598	0.980717	0	0	0.0162434	0.00851934	0.0499809	0.050467	0.0386241	0.0542978	0.0177662	0.0117043	1	0.988506	0.988889	0.97037	0.969466	0.975	0.971429	0.988166	0.986667	0.0542978	0.969466	1.42163	4.14385	0.805593	0	0	0.00512947	0.0136799	0.00675532	-0.00403768	-0.00563154	0.00574384	-0.0182444	-0.0175118	0.978595	0.97476	0.971673	0.975211	0.98342	0.982791	0.977173	0.989942	0.985273	0.0182444	0.971673	-21.6354	4.01683e-10	4.01683e-10	0	0	0.035746	0.0310472	-0.0210428	-0.0122066	-0.0249999	-0.041087	-0.0514071	-0.0647825	0.898475	0.856566	0.855374	0.915377	0.914249	0.922989	0.939942	0.942911	0.950189	0.0647825	0.855374	-101.769	6.34243e-45	6.34243e-45	1	0	0.00975004	0.0281202	-0.00614322	-0.022905	-0.0307396	-0.0160215	-0.0374073	-0.0515997	0.914537	0.892577	0.879574	0.916318	0.943929	0.944545	0.929932	0.945328	0.951583	0.0515997	0.879574	-250.366	1.85141e-109	1.85141e-109	1	0	-0.00150024	0.0358525	-0.00531034	-0.0228452	-0.0245096	-0.00809812	-0.027234	-0.0488984	0.962865	0.959627	0.952974	0.97546	0.986203	0.985235	0.977358	0.986219	0.997365	0.0488984	0.952974	-95.0629	5.18443e-42	5.18443e-42	0	0	0.0273457	0.134566	-0.00928463	0.0366846	-0.00928463	0.049587	0.0110565	-0.00479699	0.983607	0.95	0.925926	1	0.979167	1	0.972973	0.991453	0.998371	0.134566	0.925926	-5.21365	0.00544179	0.00541234	1	0	0.025858	0.0461239	0.0575843	0.0567968	-0.0189826	0.0126727	-0.0127531	-0.0189826	0.985075	0.964286	0.971429	0.963636	0.954023	1	0.983607	0.994536	1	0.0575843	0.954023	-2.27226	0.103079	0.0934464	0	0	0.0269091	0.0299267	-0.012649	-0.00302704	-0.012649	-0.012649	-0.012649	-0.012649	0.988889	0.957447	0.978022	1	0.983333	1	1	1	1	0.0299267	0.957447	0.622974	1.86447	0.650895	0	0	0.00929368	0.0106438	0.000844409	-0.00886263	-0.0132769	-0.0109626	-0.0165436	-0.0296729	0.976443	0.966184	0.966351	0.972407	0.981514	0.985658	0.983725	0.986499	0.994885	0.0296729	0.966184	7.50758	1821.8	0.999451	0	0	-0.00908948	0.0130139	0.0210306	0.0169208	0.0153825	-0.00648452	-0.00159806	-0.0107368	0.987603	0.994253	0.981949	0.977215	0.98155	0.982495	0.993711	0.989319	0.993772	0.0210306	0.977215	6.92087	1013.2	0.999014	0	0
Gstm1	0.129641	0.0488599	0.231734	0.0376734	0.195427	0.145414	0.122176	0.296685	0.942308	0.876923	0.909502	0.830065	0.925676	0.850575	0.876161	0.890825	0.796805	0.296685	0.796805	-23.5127	6.14557e-11	6.14557e-11	1	0	0.0851781	0.0862207	0.276744	0.0548443	0.139771	0.210952	0.106952	0.271907	0.944954	0.885057	0.888889	0.785185	0.923664	0.85	0.828571	0.869822	0.683333	0.276744	0.683333	-77.3094	2.66048e-34	2.66048e-34	1	0	0.00605768	0.0153927	0.155799	0.019821	0.0761597	0.0872459	0.03251	0.184719	0.919732	0.913462	0.909091	0.837878	0.912435	0.88	0.873573	0.905241	0.769635	0.184719	0.769635	-415.25	4.56359e-181	4.56359e-181	1	0	0.0942343	0.141321	0.283701	-0.0439367	0.10894	0.0652029	0.11256	0.664132	0.636035	0.556229	0.514913	0.466116	0.69424	0.570881	0.603867	0.511391	0.205283	0.664132	0.205283	-690.605	1.18597e-300	1.18597e-300	1	1	0.0253988	0.00837817	0.171819	-0.0208058	0.115951	0.111551	0.147599	0.622912	0.773695	0.731845	0.749602	0.645041	0.817715	0.705758	0.697959	0.648395	0.375233	0.622912	0.375233	-1062.94	0	0	1	1	0.0142359	0.0387095	0.181395	-0.0590636	0.0449023	0.115053	0.0411631	0.091903	0.852785	0.832298	0.84509	0.779141	0.903422	0.848993	0.808805	0.842377	0.781456	0.181395	0.779141	-246.114	1.30009e-107	1.30009e-107	1	0	0.174572	-0.0615944	0.182382	-0.209409	0.362196	0.0170561	-0.0766327	0.215738	0.819672	0.75	0.851852	0.763158	0.9375	0.673913	0.837838	0.880342	0.785016	0.362196	0.673913	-20.0996	1.86567e-09	1.86567e-09	1	0	-0.0953144	-0.333702	-0.294484	-0.25769	-0.22365	-0.303348	-0.181837	-0.0794484	0.80597	0.821429	0.914286	0.927273	0.931034	0.896552	0.934426	0.879781	0.775	0.333702	0.775	-14.7376	3.97699e-07	3.97698e-07	1	0	-0.114637	0.0237021	0.0412246	-0.0159896	0.102494	0.0888723	0.145773	0.204479	0.888889	0.957447	0.868132	0.855556	0.9	0.837838	0.852632	0.811765	0.723684	0.204479	0.723684	5.26205	192.876	0.994842	0	0	0.0244916	0.0162482	0.145911	0.0342355	0.073429	0.090161	0.0184136	0.268327	0.903416	0.887279	0.894848	0.801142	0.889085	0.85528	0.844485	0.885689	0.659847	0.268327	0.659847	-79.1268	4.32194e-35	4.32194e-35	1	0	-0.0161238	-0.0119689	0.121295	-0.00835719	0.058343	0.0932357	0.0346455	0.154566	0.917355	0.931034	0.927798	0.858228	0.933579	0.894967	0.877358	0.906542	0.833218	0.154566	0.833218	-13.9918	8.38377e-07	8.38376e-07	1	0
Gstm2	0.00936725	-0.0229694	-0.013842	-0.0187435	-0.00880481	-0.000452361	0.0355143	0.0676017	0.985577	0.976923	0.995475	0.986928	0.993243	0.988506	0.98452	0.96748	0.95016	0.0676017	0.95016	-14.1632	7.06331e-07	7.0633e-07	0	0	-0.0167714	0.0245347	-0.00559334	0.00138908	-0.0167714	0.00725738	0.0625327	0.0471807	0.990826	1	0.977778	0.992593	0.992366	1	0.985714	0.940828	0.941667	0.0625327	0.940828	-15.8704	1.28107e-07	1.28107e-07	1	0	-0.0029377	-0.00770743	0.00666486	-0.00201403	0.00743905	0.021741	0.0625552	0.0711238	0.984615	0.984375	0.987484	0.979673	0.985492	0.978605	0.971027	0.951297	0.929523	0.0711238	0.929523	-150.212	5.80662e-66	5.80662e-66	1	0	0.0233951	0.05263	0.0455238	-0.0109473	0.0460189	0.0978996	0.227769	0.574324	0.914928	0.880808	0.857625	0.863777	0.930706	0.867816	0.825175	0.686947	0.388679	0.574324	0.388679	-1055.48	0	0	1	1	0.00624392	0.00400512	0.00753816	-0.0040124	0.00909413	0.0335318	0.135057	0.432749	0.97737	0.967612	0.970729	0.968001	0.984698	0.970606	0.94932	0.851461	0.58473	0.432749	0.58473	-1465.65	0	0	1	1	-0.0171824	0.0164535	0.0134162	-0.00219123	-0.0035282	0.0406347	0.097231	0.0682536	0.981432	0.990683	0.970954	0.976142	0.986203	0.985235	0.963522	0.930233	0.938406	0.097231	0.930233	-116.208	3.40146e-51	3.40146e-51	1	0	0.0526508	0.0173554	-0.073035	-0.073035	-0.073035	0.0326797	0.0447321	0.0575987	0.95082	0.95	0.962963	1	1	1	0.945946	0.940171	0.946254	0.073035	0.940171	-5.33613	0.00481444	0.00479138	1	0	0.0668365	0.028774	0.0341448	0	0	0.0955287	0.104034	0.103653	1	0.964286	0.971429	0.981818	1	1	0.95082	0.939891	0.928571	0.104034	0.928571	-7.14877	0.000785829	0.000785212	1	0	0	0.0325629	0.0143424	0.0321159	0	0.120245	0.133091	0.200683	1	1	0.978022	0.988889	0.983333	1	0.926316	0.917647	0.855263	0.200683	0.855263	-10.2168	3.6551e-05	3.65497e-05	1	0	0.0132045	0.0252399	0.00658614	0.000847846	0.0277088	0.0176539	0.0643575	0.102509	0.976443	0.964573	0.955836	0.962892	0.974472	0.954368	0.962025	0.925293	0.869565	0.102509	0.869565	-40.8862	1.75128e-18	1.75128e-18	1	0	0.00073996	0.0176239	0.0138534	0.00389418	0.0214646	0.0518153	0.0518568	0.0853027	0.991736	0.994253	0.98556	0.987342	0.99262	0.982495	0.965409	0.965287	0.948097	0.0853027	0.948097	-10.4231	2.97364e-05	2.97355e-05	1	0
Gstm3	0.013737	0.0189938	0.0156335	0.000947892	0.0631188	0.0986609	0.390195	0.193971	0.990385	0.976923	0.9819	0.980392	0.989865	0.958621	0.941176	0.810685	0.897125	0.390195	0.810685	-97.1779	6.25413e-43	6.25413e-43	1	0	0.035706	0.0187792	0.0424369	0.0120893	0.0617734	0.0258863	0.351495	0.157601	1	0.977011	0.977778	0.962963	0.992366	0.9625	0.985714	0.798817	0.865	0.351495	0.798817	-56.7947	2.15958e-25	2.15958e-25	1	0	0.0033454	0.0233592	0.0333069	0.00981889	0.0547701	0.0609805	0.330599	0.164553	0.993311	0.991587	0.981555	0.974715	0.989637	0.963256	0.959614	0.828481	0.882188	0.330599	0.828481	-553.506	4.12504e-241	4.12504e-241	1	0	0.0580768	0.131301	0.158165	0.0364937	0.187843	0.273958	0.955858	1.13362	0.92175	0.861279	0.796286	0.775026	0.897791	0.779693	0.698067	0.285714	0.201509	1.13362	0.201509	-3284.16	0	0	1	1	0.0104148	0.025737	0.0436667	0.0169315	0.0553616	0.102904	0.612032	0.946654	0.978435	0.966405	0.952116	0.934462	0.970066	0.933182	0.893707	0.547874	0.385475	0.946654	0.385475	-5173.69	0	0	1	1	-0.00661271	0.0488978	0.0516073	0.0247213	0.0388876	0.120228	0.478704	0.18633	0.987401	0.987578	0.961272	0.9591	0.977925	0.967114	0.924528	0.748923	0.876482	0.478704	0.748923	-584.714	1.15283e-254	1.15283e-254	1	1	0.211807	-0.0129776	-0.0129776	0.0350624	0.0262663	-0.0129776	0.396272	0.297961	0.983607	0.9	1	1	0.979167	0.978261	1	0.811966	0.874593	0.396272	0.811966	-28.0541	6.55005e-13	6.55005e-13	1	0	0	0	0.0389023	0.0541556	0.0616258	0.125396	0.312369	0.172739	1	1	1	0.981818	0.965517	0.965517	0.934426	0.825137	0.878571	0.312369	0.825137	-21.0302	7.35725e-10	7.35725e-10	1	0	0.073017	0.0380351	0.0228407	0.0783497	0	0.0623934	0.301249	0.193796	1	0.957447	0.978022	0.988889	0.95	1	0.968421	0.823529	0.855263	0.301249	0.823529	-16.3879	7.63524e-08	7.63523e-08	1	0	-0.00185128	0.0265337	0.0214153	-0.000190118	0.0463581	0.0474235	0.24069	0.164555	0.988221	0.990338	0.970557	0.973359	0.989437	0.956975	0.9566	0.821782	0.841432	0.24069	0.821782	-214.624	6.16703e-94	6.16703e-94	1	0	0.00878463	0.0143067	0.0292044	0.0128598	0.0486851	0.0758314	0.370028	0.183753	0.991736	0.988506	0.98556	0.972152	0.98524	0.964989	0.95283	0.818425	0.892734	0.370028	0.818425	-109.452	2.92062e-48	2.92062e-48	1	0
Gstm4	0.00509071	0.00945828	0.0130094	0.0062803	0.00458527	0.0161703	0.00444871	0.0177527	1	0.992308	0.995475	0.990196	0.996622	0.997701	0.990712	0.996516	0.991054	0.0177527	0.990196	6.87869	971.35	0.998972	0	0	0.0239775	0	0.0241121	0.00616077	0	0	0	0.0145642	1	0.977011	1	0.985185	0.992366	1	1	1	0.988333	0.0241121	0.977011	2.24428	9.4336	0.904156	0	0	-0.00380744	0.00715891	0.008831	-0.00171633	0.0040459	0.00421183	-0.000730465	0.0104656	0.995987	0.996394	0.992095	0.99058	0.997409	0.993953	0.993854	0.996294	0.987377	0.0104656	0.987377	-6.45203	0.00157731	0.00157483	0	0	0.00628702	0.0158077	0.020287	0.0117648	0.00986892	0.0117121	-0.00357016	0.105089	0.967496	0.958923	0.943725	0.94152	0.961888	0.957471	0.954751	0.967301	0.821887	0.105089	0.821887	-183.41	2.21771e-80	2.21771e-80	1	0	0.00146776	0.00279292	0.0136074	0.0033327	0.00636984	0.0130795	0.00647377	0.0561573	0.982694	0.978274	0.97741	0.965912	0.982352	0.977121	0.971429	0.976569	0.907821	0.0561573	0.907821	-107.488	2.08301e-47	2.08301e-47	1	0	-0.0054481	0.0048006	0.00498274	-0.00834579	-0.00521613	0.0158227	-0.00173135	0.00269386	0.98939	0.990683	0.987552	0.988412	0.995585	0.994631	0.983019	0.992248	0.987813	0.0158227	0.983019	4.24385	69.6754	0.985851	0	0	0.0273457	0.011765	-0.00928463	-0.00928463	-0.00928463	0.043123	-0.00928463	0.0467105	0.983607	0.95	0.981481	1	1	1	0.972973	1	0.97557	0.0467105	0.95	-2.13659	0.118056	0.105591	1	0	0.0290389	0.0317711	0	0	0.0220436	0.0242851	0	0.0314545	1	0.964286	0.971429	1	1	0.982759	0.983607	1	0.978571	0.0317711	0.964286	1.04221	2.83548	0.739276	0	0	0	0	0	0.035838	0	0.032418	0	0	1	1	1	1	0.983333	1	0.978947	1	1	0.035838	0.978947	1.11785	3.05827	0.75359	0	0	0.00315915	0.00964198	0.00673918	0.00859471	0.0082223	0.0093476	0.0135229	0.0278975	0.997644	0.995169	0.990536	0.992388	0.992958	0.993481	0.990958	0.989199	0.971867	0.0278975	0.971867	2.80178	16.474	0.942772	0	0	-0.00262241	-0.011311	-0.00864608	-0.0188237	-0.00190623	-0.00592526	-0.0163012	-0.00801278	0.987603	0.988506	0.99639	0.992405	1	0.991247	0.993711	0.998665	0.994464	0.0188237	0.987603	6.32169	556.511	0.998206	0	0
Gstm5	0	0	0	0	0	0	0	0.00142154	1	1	1	1	1	1	1	1	0.999361	0.00142154	0.999361	5.53842	254.275	0.996083	0	0	0.0185584	0	0.0116475	0	0	0	0	0.00140158	1	0.988506	1	0.992593	1	1	1	1	0.998333	0.0185584	0.988506	3.42521	30.7292	0.968483	0	0	-0.000913433	-0.000913433	-2.88031e-05	8.91671e-05	-6.13234e-05	0.00104302	-0.000913433	-9.19036e-05	0.999331	1	1	0.999504	0.999482	0.999535	0.999122	1	0.999299	0.00104302	0.999122	8.82883	6828.29	0.999854	0	0	0.00222535	0.00162776	0.0021414	0.000889681	0.000321887	0.00218014	0.00112526	0.0020188	1	0.997306	0.998312	0.99828	0.998701	0.999617	0.998355	0.998928	0.996981	0.00222535	0.996981	7.54224	1886.05	0.99947	0	0	-0.000237515	-0.000172738	0.000446137	-0.000116711	-0.000576247	-9.57071e-05	0.00119832	-0.000555656	0.999068	0.999195	0.999045	0.99857	0.999218	0.999394	0.99932	0.99783	0.999069	0.00119832	0.99783	14.379	1.75688e+06	0.999999	0	0	0	0	0	0	0	0.00120503	0.00260674	0.00021249	1	1	1	1	1	1	0.999371	0.998708	0.999835	0.00260674	0.998708	4.40693	82.017	0.987954	0	0	0	0	0	0	0	0	0	0.00409911	1	1	1	1	1	1	1	1	0.998371	0.00409911	0.998371	3.20257	24.5957	0.960931	0	0	NA	NA	NA	NA	NA	NA	NA	NA	NA	NA	NA	NA	NA	NA	NA	NA	NA	NA	NA	NA	NA	NA	NA	NA	NA	NA	NA	NA	NA	NA	NA	NA	NA	NA	NA	NA	NA	NA	NA	NA	NA	NA	NA	NA	NA	NA	NA	NA	0	0	0.00616953	0	0.00209253	0.00133874	0.00468495	0	1	1	1	0.995243	1	0.998696	0.998192	0.9973	1	0.00616953	0.995243	1.70679	5.51126	0.84642	0	0	0	0	0	0	0	0.00735838	0.00285224	0	1	1	1	1	1	1	0.996855	0.998665	1	0.00735838	0.996855	3.99516	54.3348	0.981928	0	0
Gstm6	0.0438868	0.00172596	0.0352931	0.00666428	0.0113714	0.00218887	-0.00128715	-0.00837256	0.995192	0.976923	0.99095	0.973856	0.989865	0.988506	0.993808	0.994193	0.998083	0.0438868	0.973856	0.425286	1.53003	0.604748	0	0	-0.00206295	-0.0129017	-0.00130671	-0.00641695	-0.021421	0.00292841	-0.021421	-0.0179139	0.990826	0.988506	0.988889	0.985185	0.992366	1	0.985714	1	0.996667	0.021421	0.985185	3.39435	29.7952	0.967527	0	0	-0.00320867	0.00697086	-0.000943198	-0.00516001	-0.00154582	-0.00842315	-0.00886792	-0.01508	0.991304	0.992788	0.986825	0.991076	0.993782	0.991628	0.99561	0.995765	0.998948	0.01508	0.986825	1.42183	4.1447	0.805625	0	0	0.0350754	0.0366675	0.0280853	-0.024914	-0.0189587	-0.0287992	-0.0534028	-0.0616018	0.920546	0.883502	0.87507	0.886481	0.951061	0.938697	0.952283	0.970785	0.976604	0.0616018	0.87507	-191.829	4.89489e-84	4.89489e-84	1	0	0.00933095	0.0089466	0.017651	-0.00477078	0.000427705	0.00365926	-0.00681923	-0.0101431	0.971645	0.95695	0.957843	0.950627	0.980565	0.972727	0.969048	0.979317	0.978585	0.017651	0.950627	-127.181	5.83594e-56	5.83594e-56	0	0	-0.0104655	0.0164108	0.00953102	-0.00713398	-0.00610363	-0.00863835	-0.0176943	-0.0306204	0.980106	0.981366	0.975104	0.977505	0.988411	0.985906	0.986792	0.992248	0.998353	0.0306204	0.975104	-46.1463	9.09768e-21	9.09768e-21	0	0	0.0369334	-0.0834184	-0.0247957	-0.0834184	-0.0359591	-0.0834184	-0.0834184	-0.0794004	0.95082	0.95	1	0.973684	1	0.978261	1	1	0.998371	0.0834184	0.95	-4.25885	0.0141386	0.0139415	1	0	-0.0277595	-0.0277595	0.000450826	-0.00232542	-0.0277595	0.010217	-0.0223022	-0.0277595	0.985075	1	1	0.981818	0.977011	1	0.983607	0.994536	1	0.0277595	0.977011	0.991721	2.69587	0.729428	0	0	0.052744	0.0206061	0	0.0370418	0.0594636	0	0	0	1	0.978723	0.989011	1	0.983333	0.945946	1	1	1	0.0594636	0.945946	-0.901397	0.406002	0.288763	0	0	-0.00168831	0.00632173	0.0119266	-0.00355346	0.00454985	-0.00472128	-0.00317363	-0.00503977	0.990577	0.991948	0.987382	0.980971	0.994718	0.98957	0.992767	0.992799	0.994885	0.0119266	0.980971	9.09787	8936.22	0.999888	0	0	0.0119783	-0.0160309	0.00158703	-0.0131982	-0.00192401	-0.00246108	-0.00812943	-0.00769675	0.991736	0.977011	1	0.989873	0.99631	0.993435	0.993711	0.995995	0.995848	0.0160309	0.977011	4.77763	118.823	0.991654	0	0
Gstm7	-0.020042	-0.0100805	-0.00975314	-0.0138152	-0.00482142	0.00653058	-0.0177762	-0.0186257	0.990385	1	0.995475	0.993464	0.996622	0.990805	0.987616	0.997677	0.999361	0.020042	0.987616	1.66013	5.25997	0.840255	0	0	-0.0356672	-0.0356672	-0.0209531	-0.00556105	0.0215878	-0.023808	-0.0356672	-0.0327428	0.981651	1	1	0.992593	0.984733	0.9625	0.985714	1	0.996667	0.0356672	0.9625	-1.17815	0.307847	0.235384	0	0	-0.0105087	-0.00420515	-0.00625734	-0.0113809	0.0035779	0.00167448	-0.00793425	-0.0137386	0.991304	0.997596	0.99473	0.995042	0.998446	0.990698	0.990342	0.995765	0.999649	0.0137386	0.990342	-4.36252	0.0127463	0.0125858	0	0	0.00269208	0.00761626	-0.000379458	-0.00715164	0.00312519	0.0106043	-0.0113736	-0.0316151	0.959069	0.954882	0.944851	0.954248	0.967518	0.956705	0.949815	0.967837	0.987925	0.0316151	0.944851	-15.077	2.83222e-07	2.83222e-07	1	0	-0.00499626	-0.00693484	0.00250296	-0.0151814	-0.00250578	0.000240743	-0.0114	-0.0232181	0.957535	0.95695	0.959115	0.951287	0.976097	0.963636	0.957653	0.966445	0.973929	0.0232181	0.951287	-79.8723	2.05068e-35	2.05068e-35	0	0	0.00545291	-0.0148102	-0.00865131	-0.012242	-0.00985309	-0.00746189	-0.0120745	-0.025884	0.980106	0.978261	0.991701	0.989093	0.991722	0.990604	0.989937	0.991387	0.998682	0.025884	0.978261	-24.7066	1.86228e-11	1.86228e-11	0	0	-0.0153236	0.042221	0.0414576	0.0341839	0.028229	0.0484285	-0.0153236	-0.0153236	0.983607	1	0.962963	0.973684	0.979167	0.978261	0.972973	1	1	0.0484285	0.962963	-4.5884	0.0101691	0.0100668	0	0	0	0	0.0096111	0.04513	0.032298	0.0356296	0.034435	0	1	1	1	0.981818	0.977011	0.982759	0.983607	0.983607	1	0.04513	0.977011	-0.319893	0.726226	0.420702	0	0	0	0.0170309	0.0239368	0	0	0	0	0	1	1	0.989011	0.988889	1	1	1	1	1	0.0239368	0.988889	2.81906	16.7611	0.943697	0	0	0.00175731	-0.00633601	0.0017482	-0.00710687	0.00103519	0.0122643	-0.00442381	-0.0107844	0.992933	0.991948	0.995794	0.991437	0.995599	0.992177	0.981917	0.9955	1	0.0122643	0.981917	5.18183	178.008	0.994414	0	0	-0.0354143	-0.0485604	-0.0345917	-0.0485604	-0.035981	-0.0351169	-0.0414644	-0.046911	0.971074	0.994253	1	0.992405	1	0.993435	0.993711	0.99466	0.999308	0.0485604	0.971074	-3.77104	0.0230281	0.0225097	0	0
Gsto1	0.0080491	0.0329514	-0.00265962	-0.00147724	0.018582	0.00418293	0.00689211	0.00179588	0.995192	0.992308	0.9819	0.996732	0.996622	0.986207	0.993808	0.990708	0.994249	0.0329514	0.9819	6.49503	661.847	0.998491	0	0	0.00867979	0.0428005	-0.0325523	0.00909124	-0.0148537	-0.00478536	-0.0128028	-0.00314673	0.981651	0.977011	0.955556	1	0.969466	0.9875	0.985714	0.988166	0.971667	0.0428005	0.955556	0.390187	1.47726	0.596328	0	0	0.00517682	-0.00687871	0.0123685	0.000246986	0.0127602	0.00574811	0.00829873	0.0346268	0.991304	0.989183	0.99473	0.984135	0.991192	0.984651	0.988586	0.987295	0.962833	0.0346268	0.962833	-87.3534	1.15586e-38	1.15586e-38	0	0	-0.00356512	-0.0132307	-0.00661187	0.00116586	-0.00104919	-0.0144107	-0.01764	0.0151301	0.962279	0.959596	0.970174	0.962848	0.960589	0.962069	0.977376	0.974806	0.916226	0.01764	0.916226	-66.8815	8.98963e-30	8.98963e-30	1	0	0.00430938	-0.00755246	0.00491226	-0.00509001	0.0011101	-0.00517116	-0.00337807	0.0124732	0.971512	0.963589	0.97741	0.968771	0.978555	0.970758	0.976701	0.973387	0.947858	0.0124732	0.947858	-19.5439	3.25247e-09	3.25247e-09	1	0	-0.008274	-0.00860029	0.00662367	-0.00461917	0.00904132	0.00103297	-0.0059665	0.00176753	0.984085	0.978261	0.987552	0.980913	0.987307	0.978523	0.983019	0.986219	0.975296	0.00904132	0.975296	-45.4008	1.9173e-20	1.9173e-20	0	0	0	0.0364576	0	0	0	0	0	0.0223828	1	1	0.981481	1	1	1	1	1	0.990228	0.0364576	0.981481	0.674663	1.96337	0.662547	0	0	0	0	0	0.0279566	0.0691495	0	0	0.0397667	1	1	1	1	0.988506	0.965517	1	1	0.971429	0.0691495	0.965517	-3.71002	0.024477	0.0238922	0	0	-0.0205794	-0.0205794	0.00616238	-0.0205794	0.00692262	-0.0205794	-0.0205794	-0.00575971	0.988889	1	1	0.977778	1	0.972973	1	1	0.986842	0.0205794	0.972973	2.17808	8.82937	0.898264	0	0	-0.00818646	-0.00568447	0.000353917	-0.00163861	3.10461e-05	0.000252464	-0.0121976	0.00813817	0.989399	0.993559	0.992639	0.990485	0.992077	0.98957	0.987342	0.9973	0.976982	0.0121976	0.976982	3.82387	45.7811	0.978624	0	0	0	0.0320037	0.0225364	0.00743395	0.0232709	0.0175956	0.0311498	0.0280692	1	1	0.98556	0.989873	0.99631	0.989059	0.990566	0.985314	0.984083	0.0320037	0.984083	0.675962	1.96592	0.662837	0	0
Gsto2	0	0	0	0	0	0	0.00528629	0	1	1	1	1	1	1	1	0.997677	1	0.00528629	0.997677	3.34119	28.2527	0.965815	0	0	0.0187612	0	0.0129578	0	0	0	0	0.0133683	1	0.988506	1	0.992593	1	1	1	1	0.99	0.0187612	0.988506	1.02863	2.79724	0.73665	0	0	-0.00296254	-0.00319623	-0.00174031	-0.00382949	-0.000743308	-0.000902256	-0.00347178	0.00078761	0.997324	0.998798	0.998682	0.998017	0.998964	0.997209	0.997366	0.998941	0.995091	0.00382949	0.995091	3.07868	21.7296	0.956005	0	0	0.00297248	0.00275399	0.00112268	0.00244879	0.000427975	0.00273415	0.00561556	0.00462899	0.998796	0.994613	0.995498	0.997248	0.996535	0.997701	0.995475	0.991423	0.991698	0.00561556	0.991423	4.08583	59.491	0.983469	0	0	0.00149984	0.00252397	-0.000200263	-0.000208162	0.000373099	0.00129582	0.00231868	-0.001523	0.99787	0.994971	0.995068	0.997581	0.998213	0.997424	0.996088	0.994649	0.998138	0.00252397	0.994649	2.55549	12.8777	0.927942	0	0	-0.00177669	0.000934622	0.00224983	-0.000520843	0.00376224	0.00756226	-0.000307502	0.003088	0.998674	1	0.998617	0.997955	0.999448	0.997315	0.995597	0.999139	0.996542	0.00756226	0.995597	1.29795	3.6618	0.78549	0	0	0	0	0	0	0	0	0	0.00374502	1	1	1	1	1	1	1	1	0.998371	0.00374502	0.998371	3.1101	22.4233	0.957307	0	0	0	0	0	0	0.0382371	0	0	0.01116	1	1	1	1	1	0.982759	1	1	0.992857	0.0382371	0.982759	2.0392	7.68443	0.884851	0	0	0	0.052025	0	0	0	0.0345657	0.0197633	0	1	1	0.967033	1	1	1	0.978947	0.988235	1	0.052025	0.967033	-0.141763	0.867827	0.464618	0	0	-0.00306347	-0.00305269	-0.00256157	-0.00703502	-0.00221415	0.0060296	-0.00555868	-0.00205506	0.995289	0.996779	0.997897	0.996194	1	0.996089	0.98915	0.9991	0.994885	0.00703502	0.98915	4.2415	69.5122	0.985818	0	0	0	0	0.005559	0	0	0.00690951	0.00171375	0.00461117	1	1	1	0.997468	1	1	0.996855	0.998665	0.997232	0.00690951	0.996855	5.05139	156.24	0.99364	0	0
Gstp1	0.0124929	0.0377857	0.0250286	0.0110953	0.00750062	0.0198476	0.0357929	-0.00918144	0.990385	0.969231	0.950226	0.973856	0.983108	0.986207	0.981424	0.969803	0.996166	0.0377857	0.950226	-7.51557	0.00054454	0.000544244	0	0	0.00434453	-0.00789965	-0.00488762	-0.000200084	0.0127004	0.011047	0.026295	0.0508125	0.990826	0.977011	0.988889	0.992593	0.992366	0.975	0.985714	0.970414	0.933333	0.0508125	0.933333	-11.1547	1.43079e-05	1.43077e-05	1	0	0.0358354	0.0220059	0.00432362	0.0194111	0.0112829	0.0378659	0.0241077	0.0115502	0.990635	0.971154	0.976943	0.988101	0.980829	0.984651	0.970149	0.977237	0.980014	0.0378659	0.970149	-12.5298	3.6172e-06	3.61719e-06	0	0	0.0972467	0.0875561	0.0428304	0.0567396	0.0531123	0.08849	0.121261	0.134871	0.930979	0.839731	0.837929	0.886825	0.889129	0.883142	0.855204	0.794425	0.759245	0.134871	0.759245	-230.44	8.34169e-101	8.34169e-101	1	0	0.128912	0.0645539	0.0161549	0.00753284	0.0481569	0.0616829	0.0540875	0.0403577	0.904553	0.782539	0.83328	0.886739	0.908634	0.865909	0.85085	0.847122	0.832402	0.128912	0.782539	-392.264	4.38368e-171	4.38368e-171	1	0	0.0445558	0.0398943	0.00284888	0.00703946	0.01308	0.0161859	0.0266342	-0.0349573	0.970822	0.944099	0.947441	0.970007	0.972958	0.967785	0.966038	0.96081	0.991271	0.0445558	0.944099	-64.257	1.24035e-28	1.24035e-28	1	0	-0.142194	-0.0899238	-0.142194	-0.00487654	-0.0659126	-0.0835654	-0.105554	-0.137578	0.901639	1	0.962963	1	0.9375	0.956522	0.972973	0.982906	0.998371	0.142194	0.901639	-10.5335	2.66289e-05	2.66282e-05	1	0	-0.0520477	-0.0363437	-0.0826061	-0.0922172	-0.00205479	-0.059237	-0.0240579	-0.0840575	0.955224	0.964286	0.942857	0.981818	1	0.948276	0.983607	0.956284	0.992857	0.0922172	0.942857	0.482273	1.61975	0.618284	0	0	-0.012649	0.0288425	0.0249429	-0.012649	0.0478394	0.00195863	0.00325747	0.0131737	0.988889	1	0.967033	0.977778	1	0.972973	0.989474	0.988235	0.973684	0.0478394	0.967033	4.40526	81.8801	0.987934	0	0	0.0143977	0.0117184	0.0110204	0.0213908	0.020721	0.0275227	0.0124766	0.000720772	0.989399	0.980676	0.982124	0.979068	0.976232	0.975228	0.963834	0.976598	0.987212	0.0275227	0.963834	9.81676	18338.5	0.999945	0	0	0.0328026	0.0252616	0.00907689	0.0453051	0.0104304	0.0400748	0.0417054	0.00894977	0.991736	0.977011	0.981949	0.992405	0.97048	0.991247	0.974843	0.975968	0.992388	0.0453051	0.97048	4.84229	126.759	0.992173	0	0
Gstp2	0	0	0	0	0	0	0.0100559	0.00146672	1	1	1	1	1	1	1	0.995354	0.999361	0.0100559	0.995354	1.98724	7.29537	0.879451	0	0	0	0	0	0	0	0.023228	0	0.00172156	1	1	1	1	1	1	0.985714	1	0.998333	0.023228	0.985714	3.44222	31.2561	0.968998	0	0	0	0	0	0.000872063	0	0	0.00397923	0	1	1	1	1	0.999482	1	1	0.997882	1	0.00397923	0.997882	2.1345	8.45282	0.894211	0	0	0	0.00112426	0.000926494	0.00197826	0.00191463	0.000828621	0.00927445	0.0205926	1	1	0.998875	0.998968	0.998268	0.998467	0.999177	0.988743	0.966038	0.0205926	0.966038	-98.7686	1.27454e-43	1.27454e-43	0	0	0	0.000509433	0.000143429	0.000513439	0.000379576	0.00228505	0.00587266	0.00855208	1	1	0.999523	0.99989	0.999218	0.999545	0.997959	0.993202	0.986965	0.00855208	0.986965	-73.9131	7.94205e-33	7.94205e-33	0	0	0	0.00349716	0	0	0	0.000643121	0.0037632	0.00103788	1	1	0.998617	1	1	1	0.999371	0.997847	0.999341	0.0037632	0.997847	3.67924	39.6161	0.975379	0	0	NA	NA	NA	NA	NA	NA	NA	NA	NA	NA	NA	NA	NA	NA	NA	NA	NA	NA	NA	NA	NA	NA	NA	NA	NA	NA	NA	NA	NA	NA	NA	NA	NA	NA	NA	NA	NA	NA	NA	NA	NA	NA	NA	NA	NA	NA	NA	NA	NA	NA	NA	NA	NA	NA	NA	NA	NA	NA	NA	NA	NA	NA	NA	NA	NA	NA	NA	NA	NA	NA	NA	NA	0	0	0	0	0	0.00276152	0	0	1	1	1	1	1	1	0.998192	1	1	0.00276152	0.998192	6.93336	1025.94	0.999026	0	0	0	0	0	0	0.00278665	0	0.00292221	0	1	1	1	1	1	0.997812	1	0.998665	1	0.00292221	0.997812	4.58516	98.0187	0.989901	0	0
Gstp3	0	0.0194208	0	0.0262327	0.0137891	0	0.00175904	0.0013848	1	1	0.99095	1	0.986486	0.993103	1	0.997677	0.999361	0.0262327	0.986486	-1.68941	0.184628	0.155853	0	0	0	0.00549496	0.0103774	0.0141941	0	0	0.0127505	0.00464095	1	1	0.988889	0.992593	0.992366	1	1	0.988166	0.995	0.0141941	0.988166	6.29824	543.615	0.998164	0	0	0.00327716	-0.00134869	0.00590092	0.00128052	0.00375794	0.00211768	0.00510121	0.00583374	0.999331	0.997596	1	0.996034	0.998446	0.997209	0.998244	0.996294	0.995091	0.00590092	0.995091	3.21757	24.9673	0.96149	0	0	-3.34161e-05	0.00715555	-0.000720241	-0.00796243	-0.00399343	0.00435413	0.0163768	0.0198679	0.977127	0.975084	0.968486	0.977984	0.985275	0.980077	0.974085	0.957116	0.939623	0.0198679	0.939623	-36.9222	9.22297e-17	9.22297e-17	1	0	0.000923233	0.00444557	0.00369578	-0.00326353	0.00149769	0.00365338	0.0182359	0.0553567	0.98549	0.982096	0.978046	0.979107	0.989836	0.985152	0.981293	0.966445	0.921788	0.0553567	0.921788	-119.954	8.03093e-53	8.03093e-53	1	0	-0.00604768	0.0123906	0.000605488	0.000195363	-0.000651088	-0.00187329	0.0071202	-0.00301211	0.994695	0.996894	0.990318	0.993865	0.996137	0.995973	0.996226	0.991387	0.996212	0.0123906	0.990318	6.23814	511.908	0.99805	0	0	0.126689	0.0210496	0	0	0	0	0.0447092	0.0109128	1	0.95	0.981481	1	1	1	1	0.974359	0.995114	0.126689	0.95	-0.236664	0.789257	0.441109	0	0	0	0	0	0	0	0	0.00482217	0.00292804	1	1	1	1	1	1	1	0.994536	0.996429	0.00482217	0.994536	4.52567	92.3576	0.989288	0	0	NA	NA	NA	NA	NA	NA	NA	NA	NA	NA	NA	NA	NA	NA	NA	NA	NA	NA	NA	NA	NA	NA	NA	NA	0.00544733	0.00319971	0.00389264	0.00715076	0.00481126	0.0111491	0.00444627	-0.000565975	0.998822	0.995169	0.996845	0.997146	0.995599	0.994785	0.992767	0.9955	1	0.0111491	0.992767	8.27409	3920.94	0.999745	0	0	0	0.0138248	0.00454032	0	0.00858844	0.00689836	0.019384	0.00286884	1	1	0.99278	0.997468	1	0.995624	0.996855	0.990654	0.997924	0.019384	0.990654	2.57525	13.1346	0.929252	0	0
Gstt1	0.0124927	0.000575689	-0.00372255	-0.012815	0.0216764	0.00141124	-0.00394373	-0.0451175	0.971154	0.961538	0.968326	0.973856	0.969595	0.956322	0.972136	0.970964	0.992971	0.0451175	0.956322	-2.64409	0.0710697	0.066354	0	0	-0.0101479	0.257524	-0.00152748	0.0243143	0.0276543	0.0542776	0.0681845	0.178623	0.93578	0.931034	0.777778	0.925926	0.931298	0.9125	0.9	0.887574	0.743333	0.257524	0.743333	-60.4104	5.80865e-27	5.80865e-27	1	0	-0.021682	-0.00272947	-0.00741262	-0.0112637	-2.12602e-05	-0.000200703	-0.0146606	-0.0498251	0.969231	0.979567	0.969697	0.971244	0.974611	0.968372	0.970149	0.977766	0.995091	0.0498251	0.968372	-16.6403	5.93223e-08	5.93223e-08	0	0	-0.0319459	0.0141059	-0.00614334	-0.0318989	-0.0133942	-0.0445147	-0.0522573	-0.149433	0.808186	0.822896	0.781654	0.800482	0.844955	0.816475	0.849033	0.833289	0.936604	0.149433	0.781654	-117.238	1.21397e-51	1.21397e-51	1	0	-0.0431446	0.00274795	-0.0244913	-0.0615969	-0.0574226	-0.0592461	-0.0559907	-0.0997265	0.841587	0.860591	0.824531	0.849461	0.902379	0.886667	0.886735	0.878218	0.907821	0.0997265	0.824531	-240.181	4.90396e-105	4.90396e-105	1	0	-0.0296314	0.00618007	-0.0270941	-0.0626316	-0.0331363	-0.025679	-0.0354206	-0.0967335	0.935676	0.950311	0.939142	0.954329	0.976269	0.959732	0.957233	0.962532	0.993577	0.0967335	0.935676	-111.234	4.91551e-49	4.91551e-49	1	0	-0.0102921	0.0323942	0.139056	-0.114744	-0.0593105	-0.114744	-0.0663993	-0.107314	0.918033	0.95	0.925926	0.868421	1	0.978261	1	0.974359	0.996743	0.139056	0.868421	-13.5438	1.31227e-06	1.31227e-06	1	0	-0.0358347	0.0338264	-0.0710642	0.0139838	-0.0233271	-0.0806753	0.0160951	-0.0658122	0.940299	0.964286	0.914286	0.981818	0.954023	0.965517	1	0.945355	0.989286	0.0806753	0.914286	-0.145566	0.864533	0.463673	0	0	-0.00435959	-0.0824914	-0.012739	-0.0977201	0.086097	-0.0943447	-0.0665165	-0.0458151	0.9	0.893617	0.923077	0.9	0.95	0.837838	0.947368	0.917647	0.881579	0.0977201	0.837838	7.00037	1097.04	0.999089	0	0	-0.0165825	-0.00451692	0.00334965	-0.0288463	0.011071	0.0227969	0.000154789	0.0160715	0.926973	0.933977	0.926393	0.910561	0.943662	0.91395	0.902351	0.918092	0.879795	0.0288463	0.879795	-3.69047	0.0249603	0.0243524	1	0	-0.027649	-0.0433897	-0.0323322	-0.0627426	-0.0683943	-0.0291769	-0.0622096	-0.103767	0.938017	0.954023	0.963899	0.956962	0.97048	0.980306	0.959119	0.975968	0.997232	0.103767	0.938017	-16.2241	8.99408e-08	8.99408e-08	1	0
Gstt2	0.0843716	0.077418	0.0898854	0.0316876	0.0493807	0.0686516	0.0424307	-0.0114597	0.956731	0.915385	0.914027	0.911765	0.932432	0.928736	0.928793	0.937282	0.962939	0.0898854	0.911765	5.82924	340.101	0.997068	0	0	-0.0168905	0.00166225	0.0386936	0.034386	0.121002	0.122699	-0.037485	0.164093	0.917431	0.91954	0.888889	0.896296	0.900763	0.85	0.857143	0.934911	0.731667	0.164093	0.731667	-66.6621	1.11947e-29	1.11947e-29	1	0	0.0081568	0.0156879	0.057641	0.0180901	0.0180977	0.0802325	0.047754	0.0146206	0.947157	0.936298	0.9361	0.913733	0.937306	0.933953	0.903424	0.920593	0.917251	0.0802325	0.903424	-115.642	5.99081e-51	5.99081e-51	1	0	0.0795108	0.0142705	0.105048	0.0273031	-0.0224432	0.00888667	0.143118	0.365367	0.711477	0.63771	0.66798	0.620915	0.706799	0.73295	0.705882	0.554275	0.366792	0.365367	0.366792	-393.72	1.02257e-171	1.02257e-171	1	0	0.0711942	0.0266162	0.0982767	-0.0286202	-0.020609	0.0283513	0.0633891	0.291497	0.71845	0.641118	0.66672	0.641302	0.763096	0.739697	0.698129	0.655626	0.470205	0.291497	0.470205	-483.564	9.78947e-211	9.78947e-211	1	0	-0.0398891	-0.0252552	0.0407279	-0.045549	-0.0639709	0.0415816	0.00417843	-0.110957	0.879973	0.89441	0.907331	0.879346	0.928256	0.932215	0.883019	0.896641	0.947134	0.110957	0.879346	-144.567	1.64129e-63	1.64129e-63	1	0	0.322386	0.0900726	0.215955	-0.0349507	-0.0187176	-0.082463	0.0686264	-0.0873614	0.901639	0.75	0.888889	0.842105	0.958333	0.934783	0.972973	0.905983	0.980456	0.322386	0.75	-10.964	1.73141e-05	1.73138e-05	1	0	-0.174258	-0.0269944	0.00965463	0.048199	-0.0140768	-0.100078	-0.0320324	-0.102193	0.910448	1	0.885714	0.890909	0.873563	0.913793	0.95082	0.912568	0.953571	0.174258	0.873563	5.19735	180.793	0.994499	0	0	0.0101269	0.0229112	0.0908066	0.0868472	0.134448	-0.039345	0.0142604	0.0189218	0.944444	0.914894	0.923077	0.888889	0.883333	0.864865	0.957895	0.929412	0.881579	0.134448	0.864865	3.67188	39.3259	0.975202	0	0	0.00916221	0.00984803	0.0477563	0.00211746	0.045793	0.0445258	0.0252174	-0.00406271	0.925795	0.913043	0.912723	0.878211	0.919014	0.887875	0.887884	0.90009	0.887468	0.0477563	0.878211	-6.46656	0.00155457	0.00155216	1	0	-0.128113	-0.0454627	-0.0375232	-0.0440991	-0.0340862	-0.0465533	-0.0216802	-0.0719479	0.900826	0.965517	0.935018	0.916456	0.933579	0.925602	0.930818	0.918558	0.937024	0.128113	0.900826	9.38744	11937.5	0.999916	0	0
Gstt3	0	0	0	0	0	0	0	0.00111452	1	1	1	1	1	1	1	1	0.999361	0.00111452	0.999361	5.61481	274.46	0.99637	0	0	0	0	0	0	0	0	0	0.000920658	1	1	1	1	1	1	1	1	0.998333	0.000920658	0.998333	5.69286	296.741	0.996641	0	0	0	0.00129447	0.00160951	0	0	0.00194614	0	0.000920672	1	1	0.999341	0.999008	1	1	0.999122	1	0.999299	0.00194614	0.999008	5.73942	310.885	0.996794	0	0	0.00264761	0.00102201	-0.00124658	-0.000596212	-0.00170254	-0.000609494	-0.00170254	-0.00170254	0.998395	0.996633	0.997749	0.999312	0.998701	1	0.998766	1	1	0.00264761	0.996633	1.49622	4.46479	0.81701	0	0	0.00131835	0.000324597	7.96029e-05	0.000135211	-0.000654596	0.000649562	-0.000159474	0.000889212	0.999201	0.997988	0.998886	0.99912	0.999218	1	0.99898	0.999421	0.997207	0.00131835	0.997207	8.90498	7368.6	0.999864	0	0	0.00187854	0	0	0	0	0	0	0	1	0.996894	1	1	1	1	1	1	1	0.00187854	0.996894	5.30303	200.946	0.995048	0	0	NA	NA	NA	NA	NA	NA	NA	NA	NA	NA	NA	NA	NA	NA	NA	NA	NA	NA	NA	NA	NA	NA	NA	NA	NA	NA	NA	NA	NA	NA	NA	NA	NA	NA	NA	NA	NA	NA	NA	NA	NA	NA	NA	NA	NA	NA	NA	NA	NA	NA	NA	NA	NA	NA	NA	NA	NA	NA	NA	NA	NA	NA	NA	NA	NA	NA	NA	NA	NA	NA	NA	NA	0.00102152	0	0	0	0	0	0	0	1	0.99839	1	1	1	1	1	1	1	0.00102152	0.99839	7.13356	1253.33	0.999203	0	0	NA	NA	NA	NA	NA	NA	NA	NA	NA	NA	NA	NA	NA	NA	NA	NA	NA	NA	NA	NA	NA	NA	NA	NA
Gstt4	NA	NA	NA	NA	NA	NA	NA	NA	NA	NA	NA	NA	NA	NA	NA	NA	NA	NA	NA	NA	NA	NA	NA	NA	NA	NA	NA	NA	NA	NA	NA	NA	NA	NA	NA	NA	NA	NA	NA	NA	NA	NA	NA	NA	NA	NA	NA	NA	NA	NA	NA	NA	NA	NA	NA	NA	NA	NA	NA	NA	NA	NA	NA	NA	NA	NA	NA	NA	NA	NA	NA	NA	0	0	0	0	0	0	0.000267814	0	1	1	1	1	1	1	1	0.999732	1	0.000267814	0.999732	9.42187	12355.6	0.999919	0	0	-0.000290797	-0.000824162	-0.000824162	-0.000824162	-0.000824162	-0.000824162	-0.000611468	-0.000824162	0.999201	0.999396	1	1	1	1	1	0.999711	1	0.000824162	0.999201	1.25405	3.50449	0.777999	0	0	NA	NA	NA	NA	NA	NA	NA	NA	NA	NA	NA	NA	NA	NA	NA	NA	NA	NA	NA	NA	NA	NA	NA	NA	NA	NA	NA	NA	NA	NA	NA	NA	NA	NA	NA	NA	NA	NA	NA	NA	NA	NA	NA	NA	NA	NA	NA	NA	NA	NA	NA	NA	NA	NA	NA	NA	NA	NA	NA	NA	NA	NA	NA	NA	NA	NA	NA	NA	NA	NA	NA	NA	-0.022887	-0.022887	-0.022887	-0.022887	-0.022887	-0.022887	-0.022887	-0.022887	0.988889	1	1	1	1	1	1	1	1	0.022887	0.988889	3.37847	29.326	0.967025	0	0	NA	NA	NA	NA	NA	NA	NA	NA	NA	NA	NA	NA	NA	NA	NA	NA	NA	NA	NA	NA	NA	NA	NA	NA	NA	NA	NA	NA	NA	NA	NA	NA	NA	NA	NA	NA	NA	NA	NA	NA	NA	NA	NA	NA	NA	NA	NA	NA
Gstz1	-0.0431191	0.0179177	0.0318528	-0.0809502	0.0455388	0.0200325	-0.0634791	-0.233306	0.831731	0.861538	0.81448	0.810458	0.868243	0.806897	0.817337	0.859466	0.936102	0.233306	0.806897	-29.1017	2.29775e-13	2.29775e-13	1	0	0.0239475	0.0199148	0.0688557	0.0167556	0.0309606	-0.0202416	0.0327149	-0.0814611	0.807339	0.781609	0.777778	0.77037	0.801527	0.775	0.8	0.769231	0.748333	0.0814611	0.748333	-64.7002	7.96306e-29	7.96306e-29	1	0	-0.0139593	0.0118148	0.0187704	-0.0258149	-0.00167178	0.055904	-0.0245833	-0.173388	0.848829	0.84976	0.839262	0.832424	0.86943	0.848372	0.818262	0.860773	0.917952	0.173388	0.818262	-206.174	2.88234e-90	2.88234e-90	1	0	-0.0369392	0.110163	0.0488356	-0.0699995	0.0260268	0.0584225	-0.0325763	-0.303521	0.347512	0.350168	0.254361	0.31235	0.407536	0.345211	0.334842	0.323774	0.413585	0.303521	0.254361	-367.542	2.3919e-160	2.3919e-160	1	0	0.0146397	0.0324707	0.0283498	-0.115198	-0.0281442	0.0258127	-0.0178517	-0.248373	0.402556	0.355059	0.353961	0.384429	0.515246	0.452424	0.409184	0.402661	0.477654	0.248373	0.353961	-628.382	1.25073e-273	1.25073e-273	1	0	-0.00404391	-0.10184	-0.0451407	-0.112203	-0.047234	0.0732659	-0.12575	-0.429195	0.709549	0.701863	0.7787	0.757328	0.807947	0.765772	0.702516	0.795004	0.931653	0.429195	0.701863	-692.22	2.35937e-301	2.35937e-301	1	1	-0.276984	-0.492514	-0.227488	-0.33662	-0.314094	-0.24906	-0.355913	-0.608802	0.622951	0.8	0.888889	0.789474	0.833333	0.804348	0.783784	0.837607	0.965798	0.608802	0.622951	-32.723	6.1458e-15	6.1458e-15	1	1	-0.030539	-0.00899067	-0.0880708	-0.0495657	-0.00999006	-0.0858336	-0.0036967	-0.30766	0.761194	0.785714	0.8	0.836364	0.850575	0.810345	0.852459	0.808743	0.957143	0.30766	0.761194	-8.33386	0.000240242	0.000240185	1	0	0.144829	0.0812076	-0.0395787	-0.0117474	0.112695	0.116696	-0.016043	-0.0604712	0.844444	0.765957	0.78022	0.833333	0.85	0.756757	0.768421	0.847059	0.789474	0.144829	0.756757	4.07221	58.6863	0.983246	0	0	-0.037589	0.0147537	0.049451	-0.00266273	0.0163681	0.0811398	-0.00989948	-0.102841	0.831567	0.848631	0.811777	0.783064	0.832746	0.809648	0.766727	0.820882	0.823529	0.102841	0.766727	-51.8504	3.03157e-23	3.03157e-23	1	0	0.0720307	0.134458	0.0295923	-0.031068	0.0527028	0.157695	0.0588662	-0.169304	0.859504	0.844828	0.805054	0.84557	0.885609	0.851204	0.795597	0.841121	0.946713	0.169304	0.795597	-44.7416	3.70637e-20	3.70637e-20	1	0
Gt(ROSA)26Sor	-0.00604512	0.000865331	0.0246589	0.0225777	0.0423327	0.0180898	0.0153045	0.0630215	0.985577	0.984615	0.986425	0.970588	0.972973	0.963218	0.975232	0.979094	0.952077	0.0630215	0.952077	2.45432	11.6385	0.920876	0	0	-0.00183938	0.0286779	0.0321075	0.0528532	0.00781863	0.0511151	0.0458078	0.0703073	0.981651	0.965517	0.955556	0.962963	0.954198	0.975	0.957143	0.946746	0.888333	0.0703073	0.888333	-39.7103	5.67579e-18	5.67579e-18	1	0	0.0195395	-0.00965069	0.00111738	-0.0258911	-0.0131304	-0.00245907	0.00984999	0.0116885	0.96388	0.954327	0.968379	0.962816	0.979275	0.970233	0.964881	0.959767	0.941795	0.0258911	0.941795	-118.857	2.40504e-52	2.40504e-52	1	0	0.00160982	-0.0192881	-0.000230159	-0.0126345	-0.00752269	-0.0155167	0.0248546	0.0468179	0.938604	0.93468	0.947665	0.933265	0.949329	0.94751	0.951872	0.900563	0.838491	0.0468179	0.838491	-157.147	5.65107e-69	5.65107e-69	1	0	0.0141452	-0.00207408	-0.00195676	-0.00710996	-0.00895646	-0.00798042	0.013675	0.0357283	0.944622	0.922551	0.940185	0.94018	0.956663	0.954697	0.947789	0.926815	0.88175	0.0357283	0.88175	-142.737	1.02322e-62	1.02322e-62	1	0	-0.0197697	-0.0280727	0.00299629	-7.23811e-05	-0.00373995	-0.0120963	0.0188594	0.0242481	0.958223	0.968944	0.979253	0.964554	0.967439	0.966443	0.971069	0.95435	0.934453	0.0280727	0.934453	-122.757	4.86993e-54	4.86993e-54	1	0	-0.0575785	-0.0575785	-0.0226388	-0.0118473	0.0382126	-0.0575785	0.0530617	0.00188333	0.95082	1	1	0.973684	0.979167	0.956522	1	0.948718	0.973941	0.0575785	0.948718	-3.16378	0.0422657	0.0405517	1	0	0.0289778	-0.156197	-0.126436	-0.0457186	-0.156197	-0.123845	-0.119144	-0.106661	0.910448	0.892857	1	0.981818	0.954023	1	0.983607	0.978142	0.960714	0.156197	0.892857	-4.43445	0.0118616	0.0117226	1	0	-0.0545546	-0.0903194	0.0044442	0.00291956	-0.0903194	0.0040569	0.0057853	-0.0534679	0.955556	0.978723	1	0.955556	0.95	1	0.947368	0.941176	0.947368	0.0903194	0.941176	-2.0379	0.130302	0.115281	1	0	0.0275617	-0.000430859	0.0123802	0.0102605	0.0120081	0.0177499	0.0247022	0.00935058	0.959953	0.943639	0.961094	0.946717	0.956866	0.953064	0.947559	0.939694	0.930946	0.0275617	0.930946	-0.0234346	0.976838	0.494142	1	0	-0.0327296	-0.00540405	-0.0100318	-0.0191613	-0.0059221	0.0617159	0.00783503	0.02068	0.96281	0.982759	0.971119	0.972152	0.97786	0.971554	0.940252	0.966622	0.951557	0.0617159	0.940252	2.60397	13.5173	0.931117	0	0
Gtdc1	0.115116	-0.000694593	-0.0399664	0.0918043	0.202827	0.00420195	0.0927319	0.459799	0.822115	0.769231	0.791855	0.823529	0.766892	0.712644	0.804954	0.772358	0.600639	0.459799	0.600639	-53.2322	7.61261e-24	7.61261e-24	1	1	0.0738502	-0.008432	0.0347521	-0.140701	-0.00372145	0.0390877	-0.0255159	0.221572	0.779817	0.724138	0.755556	0.740741	0.847328	0.7625	0.728571	0.757396	0.55	0.221572	0.55	-40.2228	3.39971e-18	3.39971e-18	1	0	0.00344082	0.0279995	0.0121625	0.00832822	0.0616078	0.0833002	0.00815813	0.12593	0.809365	0.799279	0.790514	0.796728	0.810363	0.776744	0.762072	0.802012	0.695652	0.12593	0.695652	-196.693	3.7784e-86	3.7784e-86	1	0	-0.0650222	-0.0705576	-0.0715071	-0.0167485	0.00216822	-0.0180983	0.0326684	0.290768	0.655297	0.684175	0.685425	0.694186	0.685145	0.670498	0.676265	0.602519	0.435472	0.290768	0.435472	-199.742	1.79124e-87	1.79124e-87	1	0	-0.000530903	0.0110294	-0.0466998	-0.0293719	-0.0274051	-0.0662787	-0.0447195	0.218939	0.665602	0.641521	0.639039	0.689246	0.714062	0.700303	0.709184	0.677755	0.494413	0.218939	0.494413	-316.35	4.08291e-138	4.08291e-138	1	0	-0.0697279	0.00500758	-0.0160994	-0.00147597	0.0225498	-0.0358921	0.0635311	0.300736	0.780504	0.804348	0.791148	0.805044	0.810706	0.788591	0.812579	0.765719	0.604249	0.300736	0.604249	-447.226	5.92063e-195	5.92063e-195	1	0	-0.221416	-0.119768	-0.210518	-0.0172335	0.144787	-0.0507668	0.00514356	0.204097	0.704918	0.85	0.814815	0.842105	0.770833	0.673913	0.783784	0.769231	0.718241	0.221416	0.673913	-18.4215	9.99138e-09	9.99138e-09	1	0	0.0794167	0.21501	0.0561421	0.282377	0.0489145	0.112078	0.162726	0.328205	0.880597	0.857143	0.742857	0.836364	0.770115	0.862069	0.819672	0.814208	0.682143	0.328205	0.682143	-1.83416	0.159748	0.137743	1	0	-0.0523701	-0.0454543	-0.0859208	-0.153268	0.0213243	-0.201039	-0.0950773	0.158638	0.744444	0.744681	0.736264	0.766667	0.8	0.648649	0.821053	0.752941	0.526316	0.201039	0.526316	-1.89546	0.150248	0.130623	1	0	0.0221396	0.0146354	0.0258926	0.0580803	0.0540282	0.0013765	0.047235	0.088729	0.765607	0.747182	0.748686	0.732636	0.742077	0.736636	0.754069	0.711971	0.624041	0.088729	0.624041	-33.0049	4.63628e-15	4.63628e-15	1	0	-0.0755705	0.12989	-0.0417515	-0.0840467	-0.000605599	-0.0773325	-0.118261	0.235379	0.743802	0.787356	0.703971	0.767089	0.782288	0.752735	0.783019	0.798398	0.623529	0.235379	0.623529	-24.8773	1.57015e-11	1.57015e-11	1	0
Gtf2a1	0.0567423	0.0310183	0.0327725	0.0481632	0.0232559	0.101303	0.0662161	0.0955655	0.932692	0.892308	0.909502	0.911765	0.905405	0.910345	0.885449	0.897793	0.876677	0.101303	0.876677	13.5735	785059	0.999999	0	0	-0.12966	-0.0151765	-0.0764558	-0.0863916	0.0301021	0.0708562	0.0339038	0.0695026	0.853211	0.908046	0.833333	0.881481	0.900763	0.8375	0.8	0.822485	0.71	0.12966	0.71	-60.4935	5.34576e-27	5.34576e-27	1	0	-0.0255533	-0.0233276	-0.0164448	-0.0232586	-0.0214483	-0.0199396	-0.0269789	-0.0175768	0.893645	0.90625	0.905797	0.899851	0.910363	0.904186	0.904302	0.909476	0.870968	0.0269789	0.870968	-181.894	1.00982e-79	1.00982e-79	1	0	-0.0315493	-0.00273461	-0.0114813	-0.0292497	-0.0178779	0.0464041	0.0897801	-0.0255605	0.729133	0.748822	0.714688	0.73753	0.773495	0.749808	0.704648	0.624229	0.685283	0.0897801	0.624229	-183.629	1.78143e-80	1.78143e-80	1	0	0.0143441	0.0234353	-0.00733427	-0.0281932	0.00275079	0.0390045	0.0665229	-0.00988368	0.778887	0.747133	0.740216	0.776446	0.821066	0.788182	0.75017	0.711455	0.761639	0.0665229	0.711455	-282.445	2.16601e-123	2.16601e-123	1	0	0.0434155	0.0250046	0.00875519	-0.0235281	0.0208137	0.0612911	0.0744949	0.0723953	0.872679	0.84472	0.872752	0.885481	0.908389	0.883893	0.857862	0.848837	0.808136	0.0744949	0.808136	-327.458	6.1179e-143	6.1179e-143	1	0	0.142975	0.083587	0.112799	0.00757884	0.0760431	0.0929062	0.142989	0.0778484	0.95082	0.85	0.907407	0.894737	0.958333	0.934783	0.918919	0.888889	0.929967	0.142989	0.85	4.53733	93.4407	0.989411	0	0	-0.040508	0.18788	-0.0646479	-0.217691	0.078651	-0.0143108	0.028376	0.0866637	0.835821	0.857143	0.685714	0.872727	0.954023	0.810345	0.852459	0.825137	0.764286	0.217691	0.685714	2.27588	9.73644	0.906859	0	0	-0.0732191	-0.0967962	0.0481418	-0.223126	-0.0179447	-0.146294	-0.118655	-0.0630554	0.844444	0.87234	0.901099	0.833333	0.966667	0.837838	0.926316	0.894118	0.815789	0.223126	0.815789	-5.7966	0.00303788	0.00302867	1	0	-0.0545591	-0.0557502	-0.0289164	-0.0274422	-0.0149973	-0.027959	-0.0451163	-0.0667128	0.838634	0.863124	0.873817	0.850618	0.864437	0.843546	0.846293	0.853285	0.823529	0.0667128	0.823529	-29.8092	1.13248e-13	1.13248e-13	1	0	-0.0191371	0.0161271	0.072803	0.0534156	0.0369183	0.0524619	0.0576124	0.0956516	0.909091	0.931034	0.909747	0.888608	0.896679	0.905908	0.899371	0.898531	0.862976	0.0956516	0.862976	3.28768	26.7807	0.964004	0	0
Gtf2a1l	0	0	0.00802377	0	0	0	0	0	1	1	1	0.996732	1	1	1	1	1	0.00802377	0.996732	3.87548	48.206	0.979677	0	0	NA	NA	NA	NA	NA	NA	NA	NA	NA	NA	NA	NA	NA	NA	NA	NA	NA	NA	NA	NA	NA	NA	NA	NA	NA	NA	NA	NA	NA	NA	NA	NA	NA	NA	NA	NA	NA	NA	NA	NA	NA	NA	NA	NA	NA	NA	NA	NA	0	0	0.00113737	0	0	0	0	0	1	1	1	0.998968	1	1	1	1	1	0.00113737	0.998968	5.35525	211.717	0.995299	0	0	-0.00048822	-2.19722e-05	0.000233808	-0.00048822	-0.00048822	-0.00048822	-0.00048822	-0.00048822	0.999601	1	0.999523	0.99945	1	1	1	1	1	0.00048822	0.99945	3.61124	37.0121	0.973693	0	0	NA	NA	NA	NA	NA	NA	NA	NA	NA	NA	NA	NA	NA	NA	NA	NA	NA	NA	NA	NA	NA	NA	NA	NA	NA	NA	NA	NA	NA	NA	NA	NA	NA	NA	NA	NA	NA	NA	NA	NA	NA	NA	NA	NA	NA	NA	NA	NA	NA	NA	NA	NA	NA	NA	NA	NA	NA	NA	NA	NA	NA	NA	NA	NA	NA	NA	NA	NA	NA	NA	NA	NA	0	0	0.018394	0	0	0	0	0	1	1	1	0.988889	1	1	1	1	1	0.018394	0.988889	3.45317	31.6005	0.969326	0	0	NA	NA	NA	NA	NA	NA	NA	NA	NA	NA	NA	NA	NA	NA	NA	NA	NA	NA	NA	NA	NA	NA	NA	NA	NA	NA	NA	NA	NA	NA	NA	NA	NA	NA	NA	NA	NA	NA	NA	NA	NA	NA	NA	NA	NA	NA	NA	NA
Gtf2a2	0.00794857	0.0288751	0.0056615	0.0840517	0.00655933	-0.0159164	0.0165383	0.0519749	0.932692	0.915385	0.895928	0.921569	0.888514	0.914943	0.934985	0.919861	0.895208	0.0840517	0.888514	9.96136	21191.7	0.999953	0	0	0.0721297	0.0534676	0.0424863	0.104137	0.0936268	0.117908	0.128634	0.198955	0.954128	0.896552	0.888889	0.925926	0.885496	0.9	0.885714	0.869822	0.738333	0.198955	0.738333	-57.5241	1.04135e-25	1.04135e-25	1	0	0.00515499	0.010657	-0.00875067	0.00341533	0.0119875	-0.0243705	-0.00774303	0.120511	0.89097	0.885817	0.884717	0.891423	0.893782	0.884186	0.90518	0.895183	0.775947	0.120511	0.775947	-351.418	2.40401e-153	2.40401e-153	1	0	-0.0132474	0.022991	0.00399426	-0.0171679	-0.0164827	-0.00382244	0.0342216	0.134819	0.760835	0.76633	0.717501	0.749226	0.790819	0.782759	0.779515	0.704637	0.559245	0.134819	0.559245	-219.458	4.90526e-96	4.90526e-96	1	0	0.0181459	0.0269286	0.00094445	-0.00954964	-0.00905879	-0.00554809	0.0335198	0.120133	0.791667	0.753168	0.75008	0.783594	0.820619	0.80803	0.79915	0.753254	0.64432	0.120133	0.64432	-295.338	5.45047e-129	5.45047e-129	1	0	-0.0200507	0.0346389	-0.0157987	-0.0309104	-0.0229368	-0.00302282	0.0130657	0.0716638	0.8813	0.885093	0.879668	0.90593	0.921082	0.912752	0.9	0.890181	0.813241	0.0716638	0.813241	-380.921	3.69939e-166	3.69939e-166	1	0	-0.219155	-0.0580393	-0.0102694	-0.0782603	-0.210223	-0.108767	-0.0616548	-0.1187	0.852459	0.95	0.907407	0.894737	0.916667	0.978261	0.918919	0.905983	0.942997	0.219155	0.852459	-1.24006	0.289366	0.224425	1	0	-0.162817	-0.0546567	-0.0686628	-0.0833899	-0.156396	-0.0309671	-0.0411622	0.0400568	0.895522	0.964286	0.885714	0.909091	0.942529	0.982759	0.918033	0.923497	0.85	0.162817	0.85	-2.9333	0.053221	0.0505317	1	0	0.105165	0.121329	0.0660118	0.0593648	0.413038	0.133503	0.0274059	0.0819434	0.955556	0.893617	0.879121	0.911111	0.916667	0.72973	0.884211	0.929412	0.855263	0.413038	0.72973	1.13253	3.10349	0.756305	0	0	0.026651	0.0539881	0.040823	0.0194215	0.0218575	0.00812319	0.0289617	0.0658085	0.891637	0.877617	0.860147	0.854424	0.883803	0.880052	0.877034	0.865887	0.790281	0.0658085	0.790281	-27.6621	9.69432e-13	9.69432e-13	1	0	0.131689	0.0858957	0.0688737	0.0314458	0.0354595	0.0271828	0.0531556	0.0802853	0.954545	0.890805	0.913357	0.918987	0.944649	0.938731	0.943396	0.927904	0.906574	0.131689	0.890805	7.68005	2164.73	0.999538	0	0
Gtf2b	-0.00595249	0.00182111	-0.014365	-0.0151932	-0.000931872	-0.0190508	0.0206456	0.0079093	0.961538	0.961538	0.954751	0.96732	0.969595	0.958621	0.96904	0.952381	0.957188	0.0206456	0.952381	15.4356	5.05342e+06	1	0	0	-0.00495426	-0.00239506	-0.0302847	0.0341691	-0.0485786	0.0617065	0.0150092	0.0318878	0.944954	0.942529	0.944444	0.97037	0.931298	0.975	0.914286	0.940828	0.89	0.0617065	0.89	-15.7997	1.37488e-07	1.37488e-07	1	0	-0.0153214	-0.00572041	0.00754191	-0.00654672	-0.00301942	0.0195088	0.0292976	0.0443291	0.958528	0.963942	0.959816	0.9529	0.962694	0.95907	0.9482	0.943886	0.913745	0.0443291	0.913745	-129.771	4.3761e-57	4.3761e-57	1	0	0.00264983	0.0186322	-0.000111813	0.00819064	0.00172682	0.0246251	0.0763091	0.145301	0.889246	0.876768	0.862127	0.882697	0.89346	0.890421	0.871658	0.794693	0.684528	0.145301	0.684528	-271.622	1.08688e-118	1.08688e-118	1	0	0.00658949	0.00480506	-0.0057819	-0.0137403	-0.0152095	0.00613324	0.0405722	0.0697229	0.89164	0.87246	0.877665	0.891797	0.91366	0.908636	0.883163	0.847266	0.79702	0.0697229	0.79702	-195.614	1.11128e-85	1.11128e-85	1	0	0.033422	0.0135563	-0.00907432	0.00420738	-0.0201422	0.035731	0.0262726	0.020224	0.949602	0.92236	0.944675	0.957737	0.955298	0.967785	0.937736	0.939707	0.926219	0.035731	0.92236	-103.352	1.30277e-45	1.30277e-45	1	0	-0.0967855	0.0197341	-0.0967855	-0.0457955	0.00097936	0.0155035	0.000156853	-0.0191581	0.934426	1	0.944444	1	0.979167	0.956522	0.945946	0.948718	0.967427	0.0967855	0.934426	0.328475	1.38885	0.581388	0	0	0.0281881	0.00923714	0.0513141	0.0799086	0.0686467	0.0449623	0.0951075	0.0791218	0.970149	0.964286	0.942857	0.945455	0.931034	0.948276	0.95082	0.928962	0.914286	0.0951075	0.914286	2.04126	7.70032	0.885062	0	0	0.0341679	0.0443854	0.0287648	0.0229468	0.0386187	0.0846654	0.0412519	0.0617036	0.977778	0.957447	0.956044	0.955556	0.966667	0.945946	0.926316	0.941176	0.907895	0.0846654	0.907895	5.3263	205.675	0.995161	0	0	0.0165676	-0.0126569	0.0241221	0.00844119	0.0102166	0.0257795	0.0370437	0.0614885	0.954064	0.942029	0.958991	0.932445	0.949824	0.946545	0.933092	0.920792	0.867008	0.0614885	0.867008	-25.365	9.64066e-12	9.64066e-12	1	0	0.0471417	0.0135947	0.0116746	9.38977e-05	0.0103753	-0.0044053	0.0616541	0.042863	0.971074	0.948276	0.963899	0.964557	0.96679	0.962801	0.968553	0.941255	0.940484	0.0616541	0.940484	1.76683	5.85228	0.854063	0	0
Gtf2e1	0.0219509	0.0535624	0.0742712	0.112728	0.00212613	0.0543645	0.0558886	0.0235851	0.980769	0.969231	0.945701	0.944444	0.922297	0.974713	0.956656	0.957027	0.96869	0.112728	0.922297	3.44302	31.2812	0.969022	0	0	0.0628095	0.105314	0.0248407	0.0463411	0.0266874	-0.0108859	0.0837203	0.0956239	0.981651	0.931034	0.9	0.962963	0.954198	0.95	0.985714	0.923077	0.873333	0.105314	0.873333	-20.6975	1.02608e-09	1.02608e-09	1	0	0.0342969	0.0479984	0.0176426	0.0153732	0.027758	0.00445238	0.0270608	0.0273776	0.964548	0.94351	0.936759	0.951909	0.956995	0.949302	0.959614	0.948121	0.932679	0.0479984	0.932679	-69.1505	9.29621e-31	9.29621e-31	1	0	-0.0030875	0.0294284	-0.0261015	-0.018877	-0.0400466	-0.0229544	0.022529	0.102657	0.83748	0.83771	0.797974	0.850705	0.864877	0.879693	0.863842	0.797641	0.69434	0.102657	0.69434	-152.056	9.1773e-67	9.1773e-67	1	0	0.0355678	0.0535545	-0.0289888	-0.0360095	-0.0286185	-0.0422837	-0.0176407	0.056937	0.826145	0.777107	0.769329	0.841104	0.873339	0.857727	0.860204	0.828175	0.743948	0.056937	0.743948	-366.461	7.04784e-160	7.04784e-160	1	0	-0.00726189	-0.0107253	-0.0642724	-0.043545	-0.0432842	-0.0433985	-0.0558441	-0.0564007	0.908488	0.891304	0.922545	0.948875	0.947572	0.944295	0.937736	0.946598	0.930995	0.0642724	0.891304	-104.522	4.04386e-46	4.04386e-46	1	0	-0.0590133	0.0317641	0.0559083	0.0844417	-0.0135184	0.0184831	0.00171602	-0.00743569	0.934426	1	0.962963	0.947368	0.9375	0.978261	0.945946	0.974359	0.977199	0.0844417	0.934426	-3.93834	0.0194806	0.0191084	1	0	-0.129442	0.101721	-0.0318297	-0.0381592	-0.121523	-0.16404	-0.0736829	-0.0691878	0.880597	0.928571	0.828571	0.909091	0.908046	0.965517	0.983607	0.928962	0.914286	0.16404	0.828571	3.99548	54.3517	0.981934	0	0	0.0722213	0.000472879	0.0281551	0.113675	-0.0680106	-0.0114321	0.024202	0.000901537	0.966667	0.893617	0.945055	0.944444	0.9	1	0.968421	0.941176	0.934211	0.113675	0.893617	2.53124	12.5691	0.926303	0	0	-0.0217718	-0.01322	-0.0292385	-0.0244708	-0.0208915	-0.0311393	-0.0222465	-0.0229569	0.929329	0.938808	0.928496	0.937203	0.948063	0.94133	0.942134	0.936094	0.915601	0.0311393	0.915601	-2.77997	0.0620403	0.0584162	1	0	0.00448923	0.0460927	0.0284438	-0.00857221	0.0199868	0.00742607	0.0285334	-0.019422	0.946281	0.948276	0.927798	0.931646	0.9631	0.943107	0.95283	0.93992	0.957093	0.0460927	0.927798	7.78162	2396.15	0.999583	0	0
Gtf2e2	0.0926121	0.0744062	0.0872342	0.0750965	0.0657849	0.0792004	0.0941701	0.117698	0.971154	0.923077	0.932127	0.931373	0.935811	0.94023	0.934985	0.927991	0.914377	0.117698	0.914377	15.2364	4.141e+06	1	0	0	0.0174706	0.0109262	-0.103446	-0.104322	0.0707142	-0.053605	-0.0120356	0.127847	0.889908	0.873563	0.866667	0.933333	0.946565	0.8375	0.914286	0.881657	0.691667	0.127847	0.691667	-96.8132	9.00649e-43	9.00649e-43	1	0	-0.00169769	0.00919015	0.00558712	-0.00903875	0.0103061	0.0144758	0.0522579	0.0920248	0.930435	0.93149	0.92556	0.926624	0.93886	0.926047	0.924495	0.904182	0.843619	0.0920248	0.843619	-270.185	4.57403e-118	4.57403e-118	1	0	0.030689	0.0426574	0.0195	-0.00517123	0.0176395	0.00674564	0.108101	0.116449	0.817817	0.783838	0.760833	0.787754	0.834994	0.80728	0.813657	0.690968	0.636226	0.116449	0.636226	-240.971	2.2265e-105	2.2265e-105	1	0	0.0221072	0.0269046	0.00492636	-0.0320448	-0.0032083	0.00186447	0.0592231	0.0668433	0.822817	0.790183	0.784601	0.811414	0.868536	0.833788	0.818197	0.7628	0.721601	0.0668433	0.721601	-312.858	1.34168e-136	1.34168e-136	1	0	-0.0391468	0.017814	-0.0510595	-0.0382196	-0.0116655	-0.00977792	0.0135133	0.0204323	0.896552	0.92236	0.900415	0.935924	0.937638	0.922148	0.91761	0.903962	0.872365	0.0510595	0.872365	-178.121	4.39507e-78	4.39507e-78	1	0	0.047087	0.115001	0.187905	-0.0723917	0.065541	-0.0723917	-0.0372551	0.0328803	0.95082	0.9	0.907407	0.868421	1	0.913043	1	0.982906	0.956026	0.187905	0.868421	-8.5722	0.000189296	0.00018926	1	0	0.0460627	-0.0639486	0.0749609	-0.0725514	0.0184819	0.0111101	0.0375936	0.14983	0.895522	0.892857	0.942857	0.872727	0.954023	0.913793	0.918033	0.885246	0.8	0.14983	0.8	-1.80203	0.164963	0.141604	1	0	0.0439348	-0.0210705	-0.00168811	0.0855806	0.0615432	0.0414697	-0.00288678	0.133774	0.877778	0.829787	0.879121	0.866667	0.85	0.810811	0.863158	0.870588	0.710526	0.133774	0.710526	0.858551	2.35974	0.702358	0	0	0.0500263	0.0404503	0.0350958	0.019956	-0.0136371	0.0497561	0.081389	0.236581	0.883392	0.851852	0.853838	0.849667	0.876761	0.886571	0.844485	0.822682	0.641944	0.236581	0.641944	-79.1097	4.39642e-35	4.39642e-35	1	0	-0.0295968	0.0423555	-0.000889287	-0.027414	0.0074612	0.00101398	0.0140005	0.029391	0.92562	0.948276	0.909747	0.939241	0.944649	0.934354	0.933962	0.923899	0.90519	0.0423555	0.90519	0.723756	2.06216	0.673433	0	0
Gtf2f1	0.0510129	0.0365569	0.0268704	0.0150049	0.0331053	0.0288981	0.0492641	0.0400375	1	0.976923	0.977376	0.986928	0.993243	0.981609	0.98452	0.974448	0.978275	0.0510129	0.974448	6.5458	696.314	0.998566	0	0	0.0089569	0.0297556	0.000884377	-0.00937504	0.0406745	0.0640718	0.031816	0.043326	0.990826	0.988506	0.966667	0.992593	1	0.9625	0.957143	0.976331	0.946667	0.0640718	0.946667	-9.70101	6.12215e-05	6.12177e-05	1	0	-0.0140862	0.011408	0.00876	-0.00315862	0.0103349	0.00025295	0.00448573	0.0153388	0.987291	0.99399	0.980896	0.981656	0.988601	0.981395	0.986831	0.984648	0.969846	0.0153388	0.969846	-56.7533	2.2508e-25	2.2508e-25	0	0	0.00282928	0.00838897	0.00604704	-0.00392361	-0.00173044	0.00883247	0.0415117	0.066347	0.957865	0.952862	0.946539	0.947024	0.963621	0.958238	0.948581	0.906727	0.861132	0.066347	0.861132	-111.278	4.7035e-49	4.7035e-49	1	0	0.00674442	-0.0002534	0.00428543	-0.00689857	-0.00190685	0.00714258	0.0344267	0.0653336	0.963525	0.952927	0.956729	0.956455	0.972747	0.964394	0.955442	0.928551	0.887337	0.0653336	0.887337	-140.49	9.68166e-62	9.68166e-62	1	0	-0.0107847	0.0243654	0.00157846	-0.00342346	-0.000237275	0.000209557	0.0151076	0.0279865	0.984748	0.993789	0.973721	0.987048	0.989514	0.987248	0.98805	0.980189	0.964427	0.0279865	0.964427	-46.5166	6.28225e-21	6.28225e-21	0	0	-0.0214374	-0.0214374	-0.0214374	0.0295526	-0.0214374	0.0653146	-1.4833e-05	-0.00516046	0.983607	1	1	1	0.979167	1	0.945946	0.991453	0.993485	0.0653146	0.945946	-0.301248	0.739894	0.425252	0	0	-0.0124001	0.0130575	0.124452	0.000827635	-0.0124001	0.0499234	0.0918864	0.0554581	0.985075	1	0.971429	0.927273	0.988506	1	0.967213	0.939891	0.95	0.124452	0.927273	-0.174208	0.840122	0.456558	0	0	0	0.0558439	0.0631195	0.0418432	0	0.0339952	0.0488932	0.0611232	1	1	0.967033	0.966667	0.983333	1	0.978947	0.964706	0.934211	0.0631195	0.934211	-2.88903	0.0556304	0.0526987	1	0	-0.0103423	-0.0013705	-0.00840691	-0.014759	-0.00642267	0.00755118	0.00421518	0.00919324	0.977621	0.983897	0.976866	0.979068	0.985915	0.981747	0.972875	0.970297	0.953964	0.014759	0.953964	-0.791905	0.452981	0.31176	0	0	0.00683468	0.0159235	0.0201912	0.00153813	0.0316055	0.0223314	0.0322105	0.0315603	0.995868	0.994253	0.98917	0.98481	0.99631	0.980306	0.981132	0.981308	0.977163	0.0322105	0.977163	4.03317	56.4394	0.98259	0	0
Gtf2f2	-0.0690898	-0.0820759	-0.0101907	-0.014819	-0.0406636	-0.0188035	0.0405124	0.0934292	0.865385	0.884615	0.891403	0.866013	0.861486	0.873563	0.866873	0.845528	0.812141	0.0934292	0.812141	11.8135	135064	0.999993	0	0	-0.0450865	-0.0152614	-0.0883167	-0.0613781	-0.100146	0.0836152	-0.0225332	0.126121	0.816514	0.827586	0.811111	0.851852	0.847328	0.8375	0.771429	0.798817	0.606667	0.126121	0.606667	-82.9754	9.20959e-37	9.20959e-37	1	0	0.0708427	0.0485706	0.0134234	0.00102548	0.0180892	0.0756187	0.0691774	0.104183	0.881605	0.83774	0.853096	0.865642	0.88342	0.867907	0.840211	0.842774	0.771388	0.104183	0.771388	-340.218	1.75883e-148	1.75883e-148	1	0	0.0792605	0.0487842	0.0587306	0.02627	0.0473085	0.0759493	0.23394	0.202471	0.682986	0.606734	0.614519	0.626075	0.682113	0.65249	0.634307	0.47896	0.452075	0.23394	0.452075	-279.25	5.28854e-122	5.28854e-122	1	0	0.0486423	0.049034	0.022789	-0.0155735	0.0189535	0.0149791	0.133899	0.113124	0.696086	0.638503	0.63029	0.667693	0.740981	0.698788	0.689116	0.591553	0.557728	0.133899	0.557728	-489.865	1.7958e-213	1.7958e-213	1	0	0.0124061	0.00610908	-0.0271831	-0.0101965	0.00408059	0.0309266	0.0981217	0.157776	0.834881	0.819876	0.847856	0.867757	0.875276	0.858389	0.840881	0.805771	0.719532	0.157776	0.719532	-459.923	1.81164e-200	1.81164e-200	1	0	0.291985	0.0388875	-0.0761053	-0.0458677	-0.0207971	0.0415228	0.0931022	0.0941153	0.918033	0.8	0.907407	0.973684	0.9375	0.934783	0.918919	0.888889	0.908795	0.291985	0.8	-3.80427	0.0222754	0.0217901	1	0	-0.110324	-0.02892	0.022983	0.00849759	0.147568	0.113651	0.021857	0.201254	0.835821	0.857143	0.771429	0.818182	0.83908	0.775862	0.786885	0.825137	0.685714	0.201254	0.685714	0.183158	1.201	0.545662	0	0	0.246628	0.0723041	0.0227369	0.0228386	0.100903	0.149146	0.0920737	0.0937635	0.888889	0.744681	0.824176	0.855556	0.883333	0.837838	0.8	0.823529	0.736842	0.246628	0.736842	-1.55346	0.211515	0.174587	1	0	-0.0161348	0.0389068	0.0160696	-0.0253976	0.0100377	0.0196375	0.0608612	0.105168	0.833922	0.837359	0.804416	0.809705	0.852993	0.817471	0.80651	0.778578	0.672634	0.105168	0.672634	-64.6757	8.15988e-29	8.15988e-29	1	0	0.142933	0.0715218	0.15724	0.0647396	0.134093	0.0711833	0.125691	0.272021	0.900826	0.850575	0.866426	0.83038	0.878229	0.846827	0.874214	0.850467	0.755017	0.272021	0.755017	-27.8915	7.70713e-13	7.70713e-13	1	0
Gtf2h1	-0.00351837	0.00117436	-0.0491228	0.010686	-0.0024705	0.00815322	-0.0101394	0.0519127	0.927885	0.930769	0.909502	0.944444	0.925676	0.926437	0.922601	0.930314	0.897125	0.0519127	0.897125	10.3576	31495.7	0.999968	0	0	0.0788321	0.0914934	0.0280542	-0.000641811	-0.0155209	0.112848	0.0606987	0.179085	0.93578	0.885057	0.855556	0.918519	0.938931	0.95	0.885714	0.899408	0.738333	0.179085	0.738333	-70.1402	3.45535e-31	3.45535e-31	1	0	-0.0202802	0.0125947	-0.0138767	-0.0210835	-0.0108604	-0.0107435	-0.00494793	0.100787	0.911037	0.915865	0.899209	0.913237	0.919689	0.913023	0.914838	0.912123	0.81136	0.100787	0.81136	-297.542	6.015e-130	6.015e-130	1	0	0.00837504	0.0182272	0.0149691	-0.0123694	0.0158792	-0.00342627	0.0897857	0.249664	0.781701	0.758923	0.745076	0.761954	0.804244	0.769732	0.789387	0.673278	0.49434	0.249664	0.49434	-289.474	1.91898e-126	1.91898e-126	1	0	0.0232718	0.0120727	-0.00387943	-0.0352751	0.0056925	-0.00954689	0.0634788	0.182164	0.823482	0.777711	0.787941	0.814053	0.863286	0.822424	0.826701	0.753254	0.628492	0.182164	0.628492	-391.337	1.10794e-170	1.10794e-170	1	0	0.0358182	-0.00114625	-0.00245469	-0.00249057	0.0160073	-0.00379309	0.0444067	0.20268	0.908488	0.878882	0.925311	0.925017	0.933223	0.920805	0.925157	0.900947	0.767951	0.20268	0.767951	-564.424	7.4799e-246	7.4799e-246	1	0	-0.0368645	-0.0213591	0.245562	0.000472549	0.131966	0.0888905	0.176016	0.0788079	0.967213	1	0.981481	0.868421	0.979167	0.913043	0.945946	0.897436	0.954397	0.245562	0.868421	-5.81794	0.00297372	0.0029649	1	0	0.0696277	0.249784	-0.0601711	-0.0170548	-0.0341409	0.0624936	0.0379352	0.094573	0.910448	0.857143	0.742857	0.945455	0.931034	0.948276	0.885246	0.896175	0.821429	0.249784	0.742857	-5.09815	0.00610803	0.00607094	1	0	-0.0628357	-0.211796	-0.136781	-0.171062	-0.148163	-0.111664	-0.0965443	-0.0334977	0.855556	0.87234	0.967033	0.922222	0.933333	0.918919	0.905263	0.894118	0.828947	0.211796	0.828947	3.46927	32.1133	0.969801	0	0	0.00650841	-0.00205451	0.00860406	0.00806768	0.032231	0.0379133	0.036501	0.115361	0.91755	0.911433	0.914826	0.903901	0.911972	0.891786	0.886076	0.876688	0.772379	0.115361	0.772379	-50.6857	9.71573e-23	9.71573e-23	1	0	-0.0320911	-0.0141181	-0.0727	-0.0947334	-0.0584367	-0.0183818	0.00760428	0.0507676	0.909091	0.931034	0.916968	0.946835	0.9631	0.943107	0.921384	0.911883	0.874048	0.0947334	0.874048	-10.8045	2.03074e-05	2.0307e-05	1	0
Gtf2h2	0.0212904	0.0114124	0.0246057	-0.0152619	0.0444982	0.0995665	0.0971885	0.0967931	0.961538	0.946154	0.945701	0.944444	0.966216	0.931034	0.913313	0.912892	0.910543	0.0995665	0.910543	5.96952	391.316	0.997451	0	0	-0.0281466	-0.00513002	0.00379324	-0.0159827	0.0102011	0.050944	-0.0352619	0.158671	0.93578	0.931034	0.933333	0.918519	0.931298	0.9125	0.885714	0.934911	0.741667	0.158671	0.741667	-65.0349	5.69761e-29	5.69761e-29	1	0	0.00775713	0.0202617	0.0211958	0.00679385	0.026256	0.0359031	0.0224639	0.0762794	0.934448	0.925481	0.922266	0.918691	0.932124	0.919535	0.915716	0.922181	0.860098	0.0762794	0.860098	-199.637	1.98967e-87	1.98967e-87	1	0	-0.00354171	0.0306618	0.0190676	0.0215412	0.0138813	0.0330595	0.0567216	0.066706	0.815811	0.816162	0.773776	0.787066	0.815505	0.804598	0.793089	0.741356	0.685283	0.066706	0.685283	-140.081	1.45699e-61	1.45699e-61	1	0	0.0308123	0.0424315	0.0215849	-0.00660531	0.00745031	0.0317548	0.0373566	0.0772422	0.845181	0.800644	0.788578	0.819881	0.871328	0.846364	0.821599	0.802141	0.738361	0.0772422	0.738361	-329.63	6.97445e-144	6.97445e-144	1	0	-0.0464077	-0.00597081	-0.00667894	-0.0267338	-0.0178567	-0.00184546	-0.00717362	0.0298639	0.901857	0.906832	0.910097	0.913429	0.932671	0.922148	0.913208	0.915159	0.865283	0.0464077	0.865283	-204.124	2.239e-89	2.239e-89	1	0	-0.0861166	-0.138565	-0.0772036	-0.245657	-0.042419	-0.123254	-0.0733622	-0.154358	0.836066	0.9	0.944444	0.921053	1	0.913043	0.945946	0.923077	0.964169	0.245657	0.836066	-12.3373	4.38505e-06	4.38503e-06	1	0	-0.154585	-0.134979	-0.172505	-0.277467	-0.167301	-0.209404	-0.127961	-0.127549	0.835821	0.928571	0.914286	0.927273	1	0.948276	0.967213	0.901639	0.896429	0.277467	0.835821	-2.24426	0.106006	0.0958458	1	0	0.037591	0.000525747	0.0117755	-0.0094509	-0.00371105	-0.023229	0.120779	0.167715	0.933333	0.914894	0.934066	0.933333	0.933333	0.918919	0.947368	0.870588	0.763158	0.167715	0.763158	-5.90893	0.0027151	0.00270775	1	0	0.0075982	0.0525937	0.0327102	-0.00551058	-0.0184803	0.0356725	0.00411454	0.0319872	0.898704	0.89694	0.866456	0.870599	0.908451	0.91395	0.873418	0.891089	0.823529	0.0525937	0.823529	-28.2501	5.38448e-13	5.38448e-13	1	0	-0.0498775	-0.0217876	-0.0262503	0.042028	0.00843946	0.0343966	0.0271079	0.0460834	0.929752	0.954023	0.938628	0.944304	0.911439	0.929978	0.918239	0.913218	0.895502	0.0498775	0.895502	0.634241	1.88559	0.65345	0	0
Gtf2h3	-0.0156629	-0.0194134	-0.0258231	-0.0289587	-0.0351918	-0.0380002	-0.023978	-0.0253185	0.975962	0.984615	0.9819	0.990196	0.989865	0.995402	0.996904	0.989547	0.989776	0.0380002	0.975962	8.23396	3766.72	0.999735	0	0	-0.0857503	-0.0343299	0.029408	-0.0681602	-0.0613465	-0.0857503	-0.031944	-0.0396136	0.954128	1	0.966667	0.933333	0.992366	0.975	1	0.964497	0.951667	0.0857503	0.933333	-16.7595	5.26574e-08	5.26574e-08	1	0	0.0106632	0.0120737	0.0156992	0.00298827	-0.00107449	0.0135137	0.0276858	0.00938084	0.991973	0.985577	0.985507	0.982647	0.990155	0.993023	0.985075	0.976707	0.982819	0.0276858	0.976707	-16.9329	4.42727e-08	4.42726e-08	0	0	-0.00424107	0.00714049	0.00425229	-0.00170656	-0.00286512	0.00590526	0.0304104	0.0546756	0.963082	0.961616	0.94879	0.956656	0.964054	0.963985	0.955574	0.920665	0.871698	0.0546756	0.871698	-114.057	2.92212e-50	2.92212e-50	1	0	0.00522465	0.0103302	0.00408335	-0.00763143	-0.00107794	0.00644993	0.0162946	0.0176593	0.965788	0.955944	0.951479	0.959094	0.975316	0.967424	0.959184	0.945618	0.933892	0.0176593	0.933892	-66.0681	2.02757e-29	2.02757e-29	1	0	-0.00507184	0.00258709	-0.00704034	-0.00698901	-0.000702401	0.00452217	-0.00593324	0.000692121	0.984748	0.990683	0.984786	0.990457	0.99117	0.988591	0.984906	0.989233	0.982213	0.00704034	0.982213	-6.92186	0.000985994	0.000985023	0	0	0	0	0	0	0	0.0511788	0.035764	0.0120103	1	1	1	1	1	1	0.972973	0.982906	0.995114	0.0511788	0.972973	0.957877	2.60616	0.722697	0	0	0.0271001	0	0	0.0129556	0.0327231	0.0310586	0.023016	0.0508111	1	0.964286	1	1	0.988506	0.982759	0.983607	0.983607	0.967857	0.0508111	0.964286	3.00903	20.2676	0.95298	0	0	-0.0204197	-0.0575639	-0.0575639	-0.0418809	0.0530893	-0.0404864	-0.0217408	0.0118949	0.966667	0.978723	1	1	0.983333	0.945946	0.989474	0.976471	0.960526	0.0575639	0.945946	0.917872	2.50396	0.714608	0	0	-0.00712214	0.00818313	0.013104	0.000525543	0.0091009	-0.00486564	0.0230327	0.0143041	0.989399	0.995169	0.983176	0.981922	0.990317	0.984355	0.992767	0.972997	0.966752	0.0230327	0.966752	-1.13262	0.32219	0.243679	0	0	0.0162559	0.00128506	0.00971678	0.0259288	0.00946681	0.0148214	0.0147285	0.0234002	0.995868	0.988506	0.99278	0.987342	0.98155	0.991247	0.987421	0.989319	0.979931	0.0259288	0.979931	4.78332	119.501	0.991701	0	0
Gtf2h4	0.00502946	-0.0076608	0.0107307	-0.00664345	0.0160221	0.0177947	0.00934854	0.00897005	0.995192	0.992308	0.995475	0.990196	0.996622	0.986207	0.987616	0.990708	0.990415	0.0177947	0.986207	9.04518	8477.6	0.999882	0	0	0.01085	-0.00937504	0.011627	0.0206011	0.0108963	0.0165358	0.0459077	0.0126073	0.990826	0.988506	1	0.985185	0.984733	0.9875	0.985714	0.964497	0.973333	0.0459077	0.964497	-2.21951	0.108662	0.098012	0	0	-0.0033975	0.0024574	0.00517816	0.0137139	-0.00245489	0.0097443	0.00163862	0.010931	0.990635	0.992788	0.988801	0.988101	0.984456	0.992093	0.985953	0.989942	0.979313	0.0137139	0.979313	-25.7739	6.40538e-12	6.40538e-12	0	0	0.00863659	0.00935346	0.00680076	-0.00733939	-0.0031736	-0.00274042	0.0165344	0.0365956	0.948636	0.938047	0.937535	0.9398	0.960156	0.950958	0.95146	0.923881	0.88	0.0365956	0.88	-58.3416	4.59817e-26	4.59817e-26	1	0	0.0103131	0.00345386	0.00168798	-0.0111405	-0.00109892	-0.00655781	0.0148368	0.0588584	0.958333	0.943472	0.94973	0.952716	0.972411	0.960303	0.964286	0.939398	0.879888	0.0588584	0.879888	-134.951	2.46435e-59	2.46435e-59	1	0	-0.00625767	0.0105356	0.000139158	-0.0173937	-0.000691171	-0.00763344	0.00408394	-0.00487075	0.985411	0.984472	0.982019	0.985003	0.995585	0.987919	0.990566	0.984927	0.985178	0.0173937	0.982019	-14.4792	5.14949e-07	5.14949e-07	0	0	-0.049784	-0.00338489	-0.049784	-0.049784	-0.049784	-0.049784	-0.0318543	-0.0414971	0.95082	1	0.962963	1	1	1	1	0.991453	0.996743	0.049784	0.95082	-4.93206	0.00721163	0.00715999	0	0	0.0748086	0.02378	-0.0334488	-0.00808643	-0.0032477	-0.000777477	0.012387	-0.00582329	0.985075	0.928571	0.942857	1	0.988506	0.982759	0.983607	0.972678	0.982143	0.0748086	0.928571	3.66215	38.9451	0.974966	0	0	-0.0155995	0.0162155	-0.0155995	-0.00597753	-0.0155995	-0.0155995	-0.0155995	0.0553348	0.988889	1	0.978022	1	0.983333	1	1	1	0.934211	0.0553348	0.934211	-1.75904	0.17221	0.146911	1	0	-0.0155789	-0.00187915	-0.009826	-0.0158045	0.00274301	-0.00861035	0.000853661	-0.000711506	0.982332	0.991948	0.983176	0.982873	0.991197	0.980443	0.983725	0.978398	0.971867	0.0158045	0.971867	4.33331	76.1959	0.987046	0	0	-0.0156232	-0.0122871	0.00412119	-0.0288384	-0.00668484	-0.000878523	-0.00146221	-0.00615244	0.983471	0.994253	0.99278	0.982278	1	0.989059	0.984277	0.985314	0.986159	0.0288384	0.982278	7.04272	1144.5	0.999127	0	0
Gtf2h5	0.0271846	0.0394272	0.0393445	0.0209872	0.0194585	0.0312638	0.0318234	0.0356223	0.995192	0.984615	0.972851	0.977124	0.986486	0.983908	0.981424	0.979094	0.975719	0.0394272	0.972851	8.7556	6346.1	0.999842	0	0	0.0135049	0.00953736	-0.00359983	0.0283053	0.0284526	-0.0165344	0.107119	0.0493012	0.990826	0.977011	0.977778	0.992593	0.969466	0.975	1	0.923077	0.931667	0.107119	0.923077	-19.1007	5.06632e-09	5.06632e-09	1	0	-0.00126272	-0.000772023	0.00268337	3.40605e-05	0.00967599	0.0157397	0.0226109	0.0228612	0.985953	0.986779	0.986166	0.984135	0.98601	0.980465	0.977173	0.97459	0.964937	0.0228612	0.964937	-42.0361	5.54558e-19	5.54558e-19	0	0	0.0088578	0.0190217	0.015313	0.00470511	0.0105295	0.0137912	0.0344218	0.0613981	0.953451	0.9367	0.928531	0.931545	0.951061	0.939464	0.937063	0.907263	0.836981	0.0613981	0.836981	-141.247	4.5396e-62	4.5396e-62	1	0	0.00597288	-0.000273151	0.00776295	-0.00632494	-0.0031794	0.0072516	0.0183963	0.0323912	0.958067	0.947093	0.95307	0.949857	0.969172	0.962424	0.95051	0.936795	0.907821	0.0323912	0.907821	-96.3417	1.44317e-42	1.44317e-42	1	0	-0.000486703	0.00649646	0.00784581	-0.00158098	-0.000797888	0.000692192	0.0185842	0.00675652	0.97878	0.978261	0.980636	0.977505	0.984547	0.981879	0.979874	0.972438	0.971344	0.0185842	0.971344	-24.5933	2.08585e-11	2.08585e-11	0	0	-0.0203316	0.0128646	0.0146081	0.0481795	-0.0203316	-0.0203316	-0.00490477	0.00285441	0.983607	1	0.981481	0.973684	0.958333	1	1	0.982906	0.990228	0.0481795	0.958333	0.518673	1.6798	0.626837	0	0	-0.0330194	0.0688217	0.00971152	-0.0330194	-0.0330194	-0.0020314	-0.0208585	0.0180642	0.985075	1	0.942857	0.981818	1	1	0.983607	0.994536	0.964286	0.0688217	0.942857	-2.30822	0.0994384	0.0904447	1	0	0.0300781	0.0413219	0.0242581	-0.0173347	0.0280195	0.0666326	0.0292746	0.0552632	0.988889	0.978723	0.967033	0.977778	1	0.972973	0.947368	0.964706	0.921053	0.0666326	0.921053	-1.00317	0.366715	0.268318	0	0	0.0271521	0.00497843	0.00413139	0.00402832	0.00867924	-0.00805679	0.0178592	0.0120241	0.972909	0.956522	0.970557	0.965747	0.971831	0.963494	0.976492	0.959496	0.946292	0.0271521	0.946292	4.61247	100.732	0.99017	0	0	0.0110619	0.0135924	0.0158995	-0.00536208	0.00525439	0.0210984	0.0241062	0.0204597	0.987603	0.982759	0.978339	0.977215	0.98893	0.984683	0.977987	0.975968	0.974394	0.0241062	0.974394	11.6961	120103	0.999992	0	0
Gtf2i	-0.0750816	0.0645447	0.0191762	-0.107993	0.049064	0.0884218	0.193327	0.0384437	0.822115	0.838462	0.773756	0.803922	0.861486	0.793103	0.77709	0.738676	0.79361	0.193327	0.738676	7.74229	2303.73	0.999566	0	0	0.231087	-0.0590395	0.142407	-0.00731909	-0.0578859	0.0959946	0.411137	0.425503	0.623853	0.54023	0.633333	0.57037	0.641221	0.6625	0.585714	0.402367	0.263333	0.425503	0.263333	-104.359	4.75663e-46	4.75663e-46	1	1	0.0421405	0.0328507	0.118806	-0.0728241	0.0962785	0.146555	0.163038	0.256165	0.720401	0.699519	0.698946	0.655429	0.76114	0.668837	0.645303	0.646374	0.501753	0.256165	0.501753	-569.558	4.40441e-248	4.40441e-248	1	0	0.112773	0.182967	0.172564	0.107954	0.320546	0.384688	0.897917	0.717929	0.304976	0.247811	0.195836	0.235294	0.291901	0.219157	0.192925	0.0600375	0.0754717	0.897917	0.0600375	-1791.64	0	0	1	1	0.04134	0.0443576	0.0153324	-0.137852	0.0497895	0.114117	0.595906	0.415444	0.407748	0.348019	0.348711	0.400264	0.525746	0.420303	0.381122	0.187301	0.234637	0.595906	0.187301	-2410.53	0	0	1	1	-0.0194016	-0.0303417	-0.0387621	-0.0761859	-0.0261673	0.0681937	0.222676	-0.000693829	0.743369	0.751553	0.784232	0.796183	0.828366	0.793289	0.744654	0.676141	0.72085	0.222676	0.676141	-461.796	2.78202e-201	2.78202e-201	1	0	-0.0798643	-0.150531	-0.0643012	0.0327165	-0.238281	0.202214	0.0416477	-0.24177	0.737705	0.8	0.87037	0.842105	0.791667	0.891304	0.702703	0.803419	0.929967	0.24177	0.702703	-25.8729	5.80147e-12	5.80147e-12	1	0	0.141362	0.0267589	-0.159956	0.0344743	0.0248163	0.0597881	0.297896	0.0776379	0.716418	0.642857	0.685714	0.818182	0.747126	0.758621	0.721311	0.606557	0.653571	0.297896	0.606557	4.40818	82.1198	0.987969	0	0	-0.150302	-0.0584848	-0.0884173	-0.142059	-0.119754	-0.0450808	0.151951	0.255047	0.755556	0.808511	0.769231	0.788889	0.833333	0.783784	0.768421	0.647059	0.5	0.255047	0.5	-2.49	0.0829104	0.0765625	1	0	0.0518778	0.0891793	0.119548	0.0983539	0.113716	0.150388	0.231119	0.280642	0.690224	0.652174	0.636172	0.607041	0.643486	0.616688	0.600362	0.541854	0.414322	0.280642	0.414322	-65.9364	2.31297e-29	2.31297e-29	1	0	-0.020537	0.134915	0.0217113	-0.226754	-0.00700742	-0.0232904	0.230438	0.343618	0.710744	0.729885	0.66065	0.703797	0.808118	0.717724	0.72327	0.620828	0.530796	0.343618	0.530796	-54.7892	1.60459e-24	1.60459e-24	1	0
Gtf2ird1	-0.0254612	0.169092	0.0581022	0.0925005	0.0252259	0.0920498	0.188416	-0.044375	0.927885	0.923077	0.837104	0.895425	0.881757	0.912644	0.885449	0.845528	0.952716	0.188416	0.837104	-30.7742	4.31438e-14	4.31438e-14	1	0	0.0718715	0.0477196	0.0305923	0.0245713	0.206165	0.00883362	0.169192	0.412974	0.779817	0.735632	0.711111	0.748148	0.763359	0.6625	0.771429	0.656805	0.398333	0.412974	0.398333	-118.047	5.40559e-52	5.40559e-52	1	1	0.0588323	0.0960378	0.0903432	0.0284477	0.0490275	0.128802	0.117342	0.137377	0.878261	0.838942	0.826746	0.826971	0.868394	0.849767	0.812116	0.822128	0.754208	0.137377	0.754208	-324.805	8.68883e-142	8.68883e-142	1	0	0.137198	0.295395	0.135895	0.00742925	0.0454869	0.104648	0.353113	0.470796	0.388042	0.316498	0.23354	0.329549	0.429623	0.390421	0.360346	0.223533	0.148679	0.470796	0.148679	-346.936	2.12651e-151	2.12651e-151	1	1	0.183787	0.230719	0.0697644	-0.132144	-0.000284738	0.134556	0.393026	0.484471	0.486022	0.357876	0.33328	0.44084	0.599799	0.510152	0.426531	0.313567	0.244879	0.484471	0.244879	-1423.08	0	0	1	1	0.00311428	0.0419322	0.0161171	-0.0440747	0.0140901	0.0615455	0.149898	0.0142894	0.801061	0.798137	0.806362	0.821404	0.864238	0.832215	0.803774	0.760982	0.786726	0.149898	0.760982	-270.317	4.00755e-118	4.00755e-118	1	0	0.0189299	0.0419111	-0.145739	-0.0727661	0.0513353	-0.0384987	-0.0509516	-0.226639	0.803279	0.8	0.814815	0.894737	0.875	0.804348	0.837838	0.854701	0.944625	0.226639	0.8	-9.16861	0.000104261	0.00010425	1	0	0.165893	0.113859	-0.0205965	-0.123177	-0.197944	0.00115732	-0.00751198	-0.141159	0.776119	0.75	0.742857	0.836364	0.896552	0.931034	0.819672	0.836066	0.885714	0.197944	0.742857	3.90606	49.7029	0.980277	0	0	-0.155093	0.0903447	-0.0962405	-0.211316	-0.19928	-0.0933409	0.0962077	0.0195403	0.822222	0.893617	0.769231	0.877778	0.933333	0.891892	0.863158	0.764706	0.736842	0.211316	0.736842	-2.30023	0.100235	0.0911035	1	0	0.0098853	0.0677836	0.0266695	0.0345266	-0.00824305	0.0855625	0.117827	-0.00506279	0.871614	0.864734	0.826498	0.843007	0.860915	0.878748	0.81736	0.787579	0.846547	0.117827	0.787579	-12.8135	2.72364e-06	2.72363e-06	1	0	0.0493458	0.156515	0.0209688	-0.0133429	-0.00149891	0.115353	0.204238	-0.0574131	0.900826	0.885057	0.841155	0.893671	0.929889	0.916849	0.852201	0.815754	0.934948	0.204238	0.815754	-33.6169	2.51403e-15	2.51403e-15	1	0
Gtf2ird2	-0.0570868	0.010065	-0.0383589	-0.0600573	-0.0721721	-0.068941	-0.0621138	-0.0038089	0.942308	0.961538	0.936652	0.95098	0.969595	0.972414	0.96904	0.963995	0.934824	0.0721721	0.934824	3.38429	29.497	0.96721	0	0	-0.00304663	-0.00477263	-0.00619208	-0.0379183	-0.0485778	-0.0590168	0.0107848	0.0698317	0.954128	0.942529	0.944444	0.948148	0.969466	0.9625	0.985714	0.940828	0.853333	0.0698317	0.853333	-28.5071	4.16392e-13	4.16392e-13	1	0	-0.0222887	-0.00703163	-0.00874576	-0.02172	-0.011017	-0.0104932	-0.00771514	0.0409071	0.953177	0.967548	0.957181	0.95885	0.965285	0.96	0.957858	0.960826	0.909187	0.0409071	0.909187	-145.42	6.99563e-64	6.99563e-64	1	0	0.0312885	0.0168559	0.00640305	-0.0119848	0.00354808	-0.000134764	0.0509008	0.0212375	0.901685	0.872727	0.877884	0.894049	0.925942	0.902299	0.902509	0.841597	0.846792	0.0509008	0.841597	-94.1228	1.32742e-41	1.32742e-41	1	0	0.0175537	0.0140515	0.00137247	-0.0210194	-0.0116969	-0.015496	0.0176956	0.0147551	0.906816	0.883524	0.882596	0.899494	0.932201	0.91803	0.918537	0.883136	0.864991	0.0210194	0.864991	-146.23	3.11365e-64	3.11365e-64	1	0	0.00991125	0.0198381	0.0130518	-0.00491354	0.00210748	-1.90485e-05	0.0290687	0.0488972	0.970822	0.950311	0.965422	0.96728	0.981788	0.975839	0.976101	0.961671	0.934618	0.0488972	0.934618	-121.997	1.04085e-53	1.04085e-53	1	0	-0.116735	-0.0904313	-0.116735	-0.0866788	-0.116735	-0.0555061	-0.0753255	-0.0666398	0.934426	1	0.981481	1	0.979167	1	0.972973	0.982906	0.978827	0.116735	0.934426	-0.563204	0.569382	0.362806	0	0	0.0511158	0.00838161	0.065167	0.0989576	0.0326635	-0.0157207	0.0839841	0.141671	0.985075	0.964286	0.971429	0.945455	0.942529	0.965517	1	0.939891	0.892857	0.141671	0.892857	-2.42383	0.0885817	0.0813735	1	0	-0.0234364	-0.0334343	-0.0304567	-0.0338086	-0.0198026	0.0232	-0.0229399	0.0577165	0.955556	0.957447	0.967033	0.977778	0.983333	0.972973	0.947368	0.976471	0.868421	0.0577165	0.868421	-4.57599	0.0102961	0.0101912	1	0	-0.000854797	-0.0107476	0.0170784	-0.00527835	-0.00841508	-0.0154505	0.0238672	0.0741591	0.93404	0.930757	0.936909	0.910561	0.935739	0.936115	0.936709	0.910891	0.841432	0.0741591	0.841432	-17.7889	1.88099e-08	1.88099e-08	1	0	0.0293858	-0.0124296	0.0132369	-0.0650664	0.00783304	-0.0406322	-0.0389302	0.0855392	0.950413	0.936782	0.960289	0.941772	0.97786	0.949672	0.971698	0.967957	0.899654	0.0855392	0.899654	-20.6458	1.08056e-09	1.08056e-09	1	0
Gtf3a	-0.0127238	-0.0132319	-0.00371758	-0.0111881	-0.0181532	-0.0228424	-0.0176924	-0.00898167	0.990385	0.992308	0.995475	0.990196	0.993243	0.997701	1	0.997677	0.992971	0.0228424	0.990196	5.51731	248.964	0.995999	0	0	0	0.0255091	0.0166789	0	0	0.055913	0	0.0226694	1	1	0.977778	0.992593	1	1	0.971429	1	0.976667	0.055913	0.971429	-7.92484	0.000361649	0.000361518	0	0	0.00284588	0.00297816	0.00352416	-0.00370709	0.0028768	0.000166124	0.00506769	0.0108037	0.996656	0.995192	0.995389	0.994546	0.998446	0.994884	0.996488	0.994177	0.987027	0.0108037	0.987027	-22.9827	1.04413e-10	1.04413e-10	0	0	0.00604029	0.004038	0.0124414	9.83373e-05	0.00171271	0.000900684	0.00932975	0.0437575	0.993579	0.985859	0.988182	0.98108	0.993937	0.991188	0.992596	0.981774	0.929057	0.0437575	0.929057	-87.4863	1.01199e-38	1.01199e-38	1	0	-0.000596415	-0.000360229	0.00214952	-0.00368582	-0.00117251	-0.00304725	0.00135723	0.0136888	0.990149	0.989338	0.989182	0.987904	0.99408	0.991212	0.993197	0.988719	0.971136	0.0136888	0.971136	-3.19504	0.0409648	0.0393527	0	0	-0.012299	-0.00238439	-0.00220509	-0.00465257	-0.00833154	-0.00641398	-0.00385646	0.0190468	0.992706	1	0.994467	0.994547	0.996689	0.997987	0.996855	0.995693	0.976449	0.0190468	0.976449	-83.1918	7.41755e-37	7.41755e-37	0	0	0	0	0	0	0.042798	0	0.0182874	0.0108373	1	1	1	1	1	0.978261	1	0.991453	0.995114	0.042798	0.978261	2.01193	7.4777	0.882043	0	0	-0.0184537	-0.0184537	-0.0184537	-0.0184537	-0.0184537	-0.0184537	-0.000848211	0.0179826	0.985075	1	1	1	1	1	1	0.983607	0.975	0.0184537	0.975	1.44048	4.22271	0.808528	0	0	-0.0405968	0.0183859	-0.0256515	-0.0116621	-0.00931701	-0.0263848	-0.0405968	-0.0172868	0.977778	1	0.956044	0.988889	0.983333	0.972973	0.989474	1	0.973684	0.0405968	0.956044	3.43522	31.0384	0.968787	0	0	0.00747264	0.000520518	0.00112556	-0.00396876	0.00749843	0.000971672	0.000399801	0.0124209	0.996466	0.991948	0.994742	0.995243	0.99912	0.992177	0.994575	0.9955	0.97954	0.0124209	0.97954	2.17058	8.76337	0.897576	0	0	-0.0257578	-0.0316923	-0.0353908	-0.0270827	-0.0226243	-0.0330966	-0.0244612	-0.0195569	0.979339	0.994253	0.99639	0.992405	0.99262	0.991247	0.996855	0.991989	0.987543	0.0353908	0.979339	6.3165	553.634	0.998197	0	0
Gtf3c1	0.0267014	0.0685867	0.04578	-0.025045	0.0639707	0.0889277	0.0347766	0.0494449	0.918269	0.9	0.868778	0.898693	0.925676	0.88046	0.885449	0.902439	0.890735	0.0889277	0.868778	14.0517	1.26645e+06	0.999999	0	0	0.0152681	-0.0409865	0.0381042	-0.117686	-0.0126856	-0.0216712	0.0122519	0.0933714	0.844037	0.827586	0.844444	0.814815	0.900763	0.8375	0.842857	0.816568	0.665	0.117686	0.665	-83.7849	4.09902e-37	4.09902e-37	1	0	0.00645867	0.00427279	0.0150021	-0.0195939	0.00164754	-0.0151129	-0.00587286	0.0828268	0.890301	0.883413	0.88274	0.877541	0.904663	0.887907	0.898156	0.893594	0.797686	0.0828268	0.797686	-320.884	4.38571e-140	4.38571e-140	1	0	0.0188374	-0.0250761	0.0182357	-0.0594924	-0.0421422	-0.060504	0.0394511	0.162085	0.626806	0.597306	0.620709	0.607499	0.693807	0.665517	0.686137	0.561512	0.418113	0.162085	0.418113	-218.114	1.88033e-95	1.88033e-95	1	0	0.0237706	-0.0205676	0.0109907	-0.0788405	-0.043194	-0.0316955	0.0174818	0.0741571	0.663206	0.615771	0.651766	0.645041	0.748129	0.705758	0.684864	0.639861	0.540968	0.0788405	0.540968	-383.376	3.1753e-167	3.1753e-167	1	0	0.00958869	-0.0307028	-0.0164185	-0.047096	-0.0413886	0.0140246	0.00415665	-0.0198804	0.853448	0.847826	0.883817	0.884799	0.910596	0.899329	0.866667	0.871232	0.849967	0.047096	0.847826	-238.116	3.86896e-104	3.86896e-104	1	0	-0.248087	-0.276383	-0.00633011	-0.016676	-0.0813669	-0.173727	-0.121927	-0.194302	0.786885	0.95	0.981481	0.842105	0.875	0.891304	0.945946	0.905983	0.954397	0.276383	0.786885	-15.05	2.90977e-07	2.90977e-07	1	0	-0.0753491	-0.136566	0.0657454	0.0698989	-0.0297216	-0.0202376	0.102199	0.00953346	0.880597	0.928571	0.942857	0.836364	0.862069	0.913793	0.918033	0.830601	0.864286	0.136566	0.830601	5.76513	318.981	0.996875	0	0	0.249695	0.104471	0.0795184	-0.00741077	0.0671731	0.231635	0.207668	0.211175	0.955556	0.808511	0.868132	0.922222	0.95	0.891892	0.831579	0.823529	0.75	0.249695	0.75	-12.0971	5.57539e-06	5.57536e-06	1	0	-0.00723247	-0.00940303	0.0108465	-0.012747	0.0203235	-0.00357801	0.068157	0.123413	0.849234	0.856683	0.855941	0.828735	0.863556	0.835724	0.840868	0.792979	0.685422	0.123413	0.685422	-57.7865	8.01002e-26	8.01002e-26	1	0	0.0304468	0.091667	0.0575667	0.0219207	0.0414594	0.080461	0.0749558	0.0819526	0.929752	0.925287	0.888087	0.911392	0.926199	0.912473	0.893082	0.894526	0.878893	0.091667	0.878893	2.03325	7.63886	0.884244	0	0
Gtf3c2	0	0	0	0	0	0	0	0.00124957	1	1	1	1	1	1	1	1	0.999361	0.00124957	0.999361	5.58311	265.896	0.996253	0	0	NA	NA	NA	NA	NA	NA	NA	NA	NA	NA	NA	NA	NA	NA	NA	NA	NA	NA	NA	NA	NA	NA	NA	NA	0	0	0.000818384	0	0	0	0	0.000468776	1	1	1	0.999504	1	1	1	1	0.999649	0.000818384	0.999504	7.55284	1906.14	0.999476	0	0	-0.000473027	-0.000194652	0.000601157	-0.000473027	-0.000473027	-0.000473027	0.000591352	9.60441e-05	0.999197	1	0.999437	0.998968	1	1	1	0.99866	0.998491	0.000601157	0.998491	6.81749	913.687	0.998907	0	0	-0.000221877	-0.000292838	-0.000132955	-0.00068624	-0.00068624	-0.00068624	-0.000224607	-7.02402e-06	0.999468	0.999396	0.999682	0.99956	1	1	1	0.999566	0.999069	0.00068624	0.999069	6.73336	839.965	0.998811	0	0	0	0	0	0	0	0	0	0.000518299	1	1	1	1	1	1	1	1	0.999671	0.000518299	0.999671	6.7916	890.336	0.998878	0	0	NA	NA	NA	NA	NA	NA	NA	NA	NA	NA	NA	NA	NA	NA	NA	NA	NA	NA	NA	NA	NA	NA	NA	NA	NA	NA	NA	NA	NA	NA	NA	NA	NA	NA	NA	NA	NA	NA	NA	NA	NA	NA	NA	NA	NA	NA	NA	NA	NA	NA	NA	NA	NA	NA	NA	NA	NA	NA	NA	NA	NA	NA	NA	NA	NA	NA	NA	NA	NA	NA	NA	NA	-0.00244179	-0.00244179	-0.00244179	-0.00244179	-0.00244179	-0.00244179	-0.00106927	0.0046053	0.998822	1	1	1	1	1	1	0.9991	0.997442	0.0046053	0.997442	6.51188	673.088	0.998517	0	0	NA	NA	NA	NA	NA	NA	NA	NA	NA	NA	NA	NA	NA	NA	NA	NA	NA	NA	NA	NA	NA	NA	NA	NA
Gtf3c3	-0.0479773	-0.0189183	-0.0523137	-0.0157021	-0.0447297	-0.0666549	-0.0141911	-0.0191655	0.942308	0.969231	0.941176	0.964052	0.949324	0.956322	0.975232	0.948897	0.948882	0.0666549	0.941176	10.6621	42704.1	0.999977	0	0	0.071288	0.176349	-0.0221647	0.0517606	0.086593	0.0586601	0.123023	0.156704	0.972477	0.942529	0.877778	0.985185	0.946565	0.925	0.942857	0.893491	0.821667	0.176349	0.821667	-47.4062	2.58071e-21	2.58071e-21	1	0	-0.0235819	-0.00610839	0.000888892	0.00913931	0.0114655	-0.0300289	-0.000985923	0.0554703	0.938462	0.948317	0.940053	0.937035	0.937824	0.932558	0.951712	0.939651	0.878682	0.0554703	0.878682	-201.08	4.70155e-88	4.70155e-88	1	0	-0.00686219	0.00206668	-0.00196709	-0.0110391	0.0207886	0.0106767	0.0352398	0.155844	0.861958	0.857239	0.84018	0.853113	0.8822	0.841762	0.851913	0.804878	0.655094	0.155844	0.655094	-207.418	8.30605e-91	8.30605e-91	1	0	-0.00247983	0.012017	0.0196199	-0.00874659	0.0166723	0.00280932	0.0356657	0.108058	0.878594	0.865218	0.855711	0.859028	0.900145	0.871212	0.876531	0.840179	0.743948	0.108058	0.743948	-234.165	2.01208e-102	2.01208e-102	1	0	0.0130528	0.00499575	0.00112002	0.000124347	0.0235208	0.0215808	0.0235135	0.053724	0.933024	0.92236	0.936376	0.944104	0.94702	0.931544	0.932704	0.929802	0.886693	0.053724	0.886693	-205.274	7.09101e-90	7.09101e-90	1	0	-0.0224387	-0.0222445	-0.062947	-0.0309544	-0.062947	0.0441757	0.0702649	-0.0255475	0.967213	0.95	0.981481	1	0.979167	1	0.945946	0.931624	0.983713	0.0702649	0.931624	-1.8697	0.154171	0.133577	1	0	-0.105429	-0.105429	0.090528	0.0609202	0.0149754	0.00279793	0.0081444	0.0147116	0.940299	1	1	0.890909	0.91954	0.948276	0.934426	0.934426	0.910714	0.105429	0.890909	-1.61967	0.197964	0.165251	1	0	-0.0115287	0.0149941	0.0457146	0.0267911	0.0782744	0.0481882	0.114244	0.068475	0.966667	0.957447	0.945055	0.944444	0.95	0.891892	0.936842	0.905882	0.881579	0.114244	0.881579	1.83595	6.27109	0.862469	0	0	0.00463995	0.00996215	-0.0259636	0.00462211	-0.0113363	-0.031209	0.0108051	0.0446864	0.911661	0.908213	0.905363	0.921028	0.911972	0.919166	0.927667	0.894689	0.828645	0.0446864	0.828645	-25.0223	1.35817e-11	1.35817e-11	1	0	-0.0347919	-0.0147153	-0.000702168	-0.00023409	0.00434718	-0.0084388	0.022027	0.0710037	0.946281	0.95977	0.953069	0.944304	0.948339	0.95186	0.955975	0.938585	0.898962	0.0710037	0.898962	-12.2411	4.82805e-06	4.82803e-06	1	0
Gtf3c4	0	0.0407219	0.00174457	0.0184836	0.0164794	0.00193567	0.0205821	0.0229797	1	1	0.972851	0.996732	0.989865	0.990805	0.996904	0.990708	0.988498	0.0407219	0.972851	2.49469	12.118	0.923769	0	0	0.0373933	0.0327758	0.000267969	0.0336466	0.0110809	0.0497345	-0.0154206	0.0372399	0.990826	0.965517	0.966667	0.985185	0.969466	0.975	0.957143	0.994083	0.94	0.0497345	0.94	-12.4807	3.79927e-06	3.79925e-06	1	0	-0.000772729	0.015703	0.0162791	0.0120782	0.00307463	0.00392945	0.0092079	0.0141173	0.989298	0.989183	0.982213	0.980664	0.984974	0.988837	0.987709	0.986236	0.975806	0.0162791	0.975806	-28.7654	3.21628e-13	3.21628e-13	0	0	0.0144488	0.0126797	0.00467535	0.000368829	-0.000652952	0.0101471	0.00970916	0.0147729	0.949438	0.92862	0.926843	0.94152	0.95236	0.950192	0.940765	0.930314	0.909434	0.0147729	0.909434	-32.2072	1.0294e-14	1.0294e-14	1	0	0.00574837	-0.00310465	-0.00965894	-0.0144512	-0.0134827	-0.0106974	0.000982829	0.01039	0.943158	0.933011	0.940503	0.950407	0.961577	0.958485	0.953401	0.939254	0.918063	0.0144512	0.918063	-59.732	1.1448e-26	1.1448e-26	1	0	0.042864	0.0112048	-0.000688481	0.00371805	0.00299703	0.0061032	0.00460286	0.0096212	0.986074	0.956522	0.982019	0.987048	0.986755	0.987248	0.984277	0.985357	0.976449	0.042864	0.956522	-23.0522	9.73954e-11	9.73954e-11	0	0	-0.0283012	-0.0283012	-0.0283012	0.0189929	0.0262543	-0.0283012	-0.00426563	-0.00992042	0.967213	1	1	1	0.979167	0.978261	1	0.982906	0.991857	0.0283012	0.967213	-0.0199141	0.980283	0.495022	0	0	-0.0274828	0.0466424	0.00925934	-0.00433298	0.00271824	0.00686576	0.0382378	0.0254988	0.985075	1	0.942857	0.981818	0.988506	0.982759	0.983607	0.961749	0.964286	0.0466424	0.942857	3.89095	48.9574	0.979983	0	0	-0.0371826	0.0131515	-0.0371826	-0.0371826	-0.0371826	0.00533135	-0.0283739	0.0545393	0.977778	1	0.967033	1	1	1	0.978947	0.988235	0.907895	0.0545393	0.907895	-5.55666	0.00386167	0.00384681	1	0	0.00722952	0.00190029	0.000939575	-0.000857538	0.0101496	-0.00777434	0.00535826	0.0143896	0.981154	0.975845	0.980021	0.975262	0.980634	0.975228	0.983725	0.974797	0.951407	0.0143896	0.951407	3.06706	21.4786	0.955513	0	0	0.00329637	-0.00911192	0.00575112	0.0140317	0.010291	0.0173935	0.0229487	0.0260459	0.995868	0.994253	1	0.992405	0.98893	0.991247	0.984277	0.983979	0.979239	0.0260459	0.979239	-0.0292922	0.971133	0.492677	0	0
Gtf3c5	-0.0319316	-0.0218617	0.019026	0.0022883	-0.027858	-0.0111635	-0.0119806	0.00386109	0.985577	1	0.995475	0.977124	0.97973	0.997701	0.990712	0.99187	0.982109	0.0319316	0.977124	0.217548	1.24302	0.554173	0	0	-0.02911	-0.00228914	0.00145875	-0.0383457	-0.0116319	-0.0145708	0.0321593	0.0147542	0.972477	0.988506	0.966667	0.97037	0.992366	0.9625	0.971429	0.946746	0.933333	0.0383457	0.933333	-11.0067	1.65906e-05	1.65904e-05	1	0	-0.00253591	0.000672273	0.00506609	-0.0102444	0.00670642	-0.0138012	0.00345853	0.0112412	0.986622	0.987981	0.986166	0.982152	0.992228	0.982326	0.993854	0.984648	0.9723	0.0138012	0.9723	-46.6036	5.75833e-21	5.75833e-21	0	0	0.00402224	0.00528078	0.00302352	0.00403936	-0.00620214	-0.000287548	0.0120481	0.0196415	0.970706	0.964983	0.963984	0.964912	0.969251	0.977011	0.971617	0.953096	0.930566	0.0196415	0.930566	-28.2345	5.46925e-13	5.46925e-13	1	0	0.00258984	0.00226225	-0.0029363	-0.01031	-0.0022836	-0.00121093	0.0031765	0.0271662	0.970181	0.963186	0.963093	0.96976	0.9809	0.972879	0.968537	0.963408	0.92365	0.0271662	0.92365	-64.7349	7.69129e-29	7.69129e-29	1	0	-0.00413029	0.00255874	-0.000360812	0.000219364	-0.00127037	0.00583753	0.0122742	0.0122766	0.988727	0.993789	0.991701	0.99182	0.993377	0.993289	0.989937	0.986219	0.981555	0.0122766	0.981555	-17.1428	3.58893e-08	3.58893e-08	0	0	0	0	0	0.0485038	0	0	0	0.0156665	1	1	1	1	0.979167	1	1	1	0.993485	0.0485038	0.979167	1.67113	5.31816	0.841726	0	0	0	0	0	0.0320427	0.0302011	0.0390607	0.0239015	0.0637001	1	1	1	1	0.988506	0.982759	0.967213	0.989071	0.957143	0.0637001	0.957143	-2.04305	0.129632	0.114756	0	0	-0.00384719	0.0155931	0.0376775	0.00275573	-0.0216193	-0.00312252	-0.00586855	0.0216582	0.988889	0.978723	0.978022	0.966667	0.983333	1	0.989474	0.988235	0.960526	0.0376775	0.960526	4.06839	58.463	0.983183	0	0	-0.00439613	-0.00071228	0.00733065	-0.00399993	-0.00256742	0.00134523	0.00966751	-0.000725611	0.981154	0.983897	0.982124	0.97431	0.984155	0.981747	0.981917	0.971197	0.969309	0.00966751	0.969309	4.65565	105.178	0.990582	0	0	-0.000360785	-0.0126461	0.0107543	-0.00365004	-0.00190316	0.00739713	0.0142603	0.0268724	0.987603	0.994253	1	0.98481	0.99631	0.993435	0.990566	0.987984	0.976471	0.0268724	0.976471	-3.76015	0.0232801	0.0227505	0	0
Gtf3c6	-0.0219711	-0.00708091	-0.00260004	-0.0154796	0.00402512	-0.0150743	0.00384741	0.0140477	0.990385	1	0.99095	0.990196	0.996622	0.986207	0.996904	0.987224	0.98147	0.0219711	0.98147	4.921	137.14	0.992761	0	0	-0.0145221	0.0103643	-0.0163364	-0.00712019	0.00462255	-0.00820032	-0.00943833	0.0417923	0.981651	0.988506	0.977778	0.992593	0.984733	0.975	0.985714	0.982249	0.931667	0.0417923	0.931667	-12.8373	2.65971e-06	2.6597e-06	1	0	0.00912621	0.0105033	0.00543927	0.00134677	0.0199291	0.00790022	0.00428812	0.01225	0.993311	0.989183	0.988142	0.99058	0.993782	0.983256	0.989464	0.992059	0.98317	0.0199291	0.98317	-9.45045	7.8654e-05	7.86478e-05	0	0	0.000799613	-0.000204834	0.00553122	0.00225291	-0.00185684	0.00700229	0.0193344	0.0174418	0.968299	0.96431	0.96511	0.962504	0.969684	0.971648	0.964624	0.941839	0.929811	0.0193344	0.929811	-46.7824	4.81563e-21	4.81563e-21	1	0	0.000419594	0.00644156	0.00391693	-0.00803823	0.00102555	0.00219522	0.0112952	0.008245	0.971512	0.96721	0.961024	0.965802	0.982017	0.971667	0.968537	0.956465	0.956238	0.0112952	0.956238	-59.3663	1.65024e-26	1.65024e-26	0	0	0.00909123	0.0006753	-0.00563197	-0.0206107	-0.0129851	-0.000551576	-0.0122719	-0.00103108	0.982095	0.981366	0.984786	0.98773	0.995585	0.992617	0.986164	0.991387	0.980567	0.0206107	0.980567	-21.2983	5.62662e-10	5.62662e-10	0	0	-0.0295174	0.0152457	-0.0295174	-0.0295174	-0.0295174	-0.0295174	-0.0106275	-0.0268235	0.983607	1	0.981481	1	1	1	1	0.991453	0.998371	0.0295174	0.981481	0.941012	2.56257	0.719304	0	0	0.0447146	0.0990192	-0.0236788	0.0340158	-0.0236788	-0.0236788	-0.000655618	0.00458506	0.985075	0.964286	0.914286	1	0.977011	1	1	0.989071	0.978571	0.0990192	0.914286	-1.15025	0.316558	0.240444	1	0	-0.0393733	-0.0198914	-0.0393733	-0.0393733	0.0023093	-0.0222958	0.00488673	0.0138727	0.977778	1	0.989011	1	1	0.972973	0.989474	0.976471	0.960526	0.0393733	0.960526	1.43462	4.19807	0.807621	0	0	-0.0204951	-0.0281991	-0.0293905	-0.0250993	-0.0170064	-0.0239996	-0.0152113	-0.0159212	0.974087	0.985507	0.992639	0.991437	0.990317	0.985658	0.987342	0.981998	0.97954	0.0293905	0.974087	8.4545	4696.16	0.999787	0	0	-0.0109357	-0.0127148	0.00221046	-0.0173954	-0.0204857	-0.00404311	0.00205995	0.0124342	0.979339	0.988506	0.99278	0.98481	0.99262	0.995624	0.987421	0.983979	0.977855	0.0204857	0.977855	7.06029	1164.78	0.999142	0	0
Gtpbp1	-0.0141396	0.04517	0.0170226	-0.000985655	-0.00581969	0.00562784	0.0299832	0.0633141	0.966346	0.969231	0.941176	0.960784	0.966216	0.963218	0.965944	0.95122	0.934185	0.0633141	0.934185	7.75753	2339.11	0.999573	0	0	0.0803692	0.00614738	0.0322515	-0.0219071	0.0342278	-0.0214166	0.0838296	0.0855516	0.972477	0.931034	0.955556	0.948148	0.984733	0.95	0.985714	0.923077	0.865	0.0855516	0.865	-38.5274	1.85244e-17	1.85244e-17	1	0	-0.0117747	0.00941869	0.00865387	0.0198308	0.014647	0.0170385	0.010408	0.0614529	0.968562	0.97476	0.965086	0.964799	0.960622	0.96186	0.958736	0.965061	0.916199	0.0614529	0.916199	-135.837	1.01549e-59	1.01549e-59	1	0	0.0078499	0.00730823	-0.0102718	-0.0123629	-0.0017465	-0.00305884	0.00784897	-0.0112763	0.88122	0.86532	0.865504	0.883729	0.896492	0.885441	0.885644	0.857679	0.856604	0.0123629	0.856604	-33.5508	2.68577e-15	2.68577e-15	1	0	0.0173703	0.00627253	-0.014385	-0.0231365	-0.0139289	-0.0113843	0.00302885	-0.00164239	0.896432	0.871857	0.880051	0.904772	0.925165	0.910909	0.905272	0.8895	0.867784	0.0231365	0.867784	-120.013	7.57104e-53	7.57104e-53	1	0	0.00517216	0.00599681	-0.00642528	-0.00554349	0.0146091	0.0048327	0.0130673	0.0578471	0.964191	0.956522	0.966805	0.973415	0.974614	0.963087	0.967296	0.962963	0.918808	0.0578471	0.918808	-145.328	7.67083e-64	7.67083e-64	1	0	-0.103699	-0.0433787	-0.103699	-0.103699	-0.0818154	-0.103699	-0.0652559	-0.0610114	0.918033	1	0.962963	1	1	0.978261	1	0.982906	0.982085	0.103699	0.918033	-2.9649	0.0515654	0.0490368	1	0	0.0665686	-0.0151572	0.0537127	-0.0608047	0.0161223	0.0427296	0.0542162	0.160511	0.955224	0.928571	0.942857	0.909091	0.977011	0.931034	0.934426	0.928962	0.821429	0.160511	0.821429	-16.4443	7.21683e-08	7.21683e-08	1	0	0.0567213	0.110421	0.0706054	0	0.109536	0.0728506	0.039413	0.0914471	1	0.957447	0.923077	0.955556	1	0.918919	0.957895	0.976471	0.921053	0.110421	0.918919	0.796892	2.21864	0.689309	0	0	0.0112953	0.0318221	-0.00804104	-0.0106344	6.33866e-05	-0.0190662	0.0332602	0.0436598	0.937574	0.930757	0.917981	0.940057	0.947183	0.937419	0.949367	0.913591	0.861893	0.0436598	0.861893	-21.2723	5.77517e-10	5.77517e-10	1	0	0.0353712	-0.0102166	-0.0326639	-0.0193119	-0.017422	-0.0346207	-0.00232891	0.0897463	0.938017	0.91954	0.938628	0.95443	0.940959	0.943107	0.955975	0.941255	0.879585	0.0897463	0.879585	-14.9168	3.32434e-07	3.32434e-07	1	0
Gtpbp10	0.0243846	0.0051516	0.0133642	-0.0196975	0.0167294	-0.0134955	0.00985728	0.0136792	0.985577	0.969231	0.9819	0.977124	0.993243	0.977011	0.990712	0.979094	0.975719	0.0243846	0.969231	9.22921	10190.5	0.999902	0	0	0.0348814	0.0109187	0.0674156	0.0895745	0.0735226	0.0291356	0.0271043	0.0871237	0.981651	0.965517	0.977778	0.940741	0.938931	0.95	0.971429	0.964497	0.89	0.0895745	0.89	-31.4044	2.29738e-14	2.29738e-14	1	0	0.014348	0.0102895	0.0207329	0.0214908	0.019569	0.0241597	0.00712681	0.0295393	0.980602	0.97476	0.975626	0.969757	0.970984	0.971628	0.968393	0.978825	0.954418	0.0295393	0.954418	-56.9111	1.92225e-25	1.92225e-25	0	0	0.0236142	0.0118338	0.024591	-0.0102567	0.0137809	0.00977806	0.0151853	0.0243492	0.925361	0.899663	0.904896	0.904025	0.939801	0.916475	0.92102	0.896542	0.862642	0.024591	0.862642	-88.3589	4.22864e-39	4.22864e-39	1	0	0.0189495	0.0108073	0.0149161	0.00234469	0.00952913	0.00611234	0.0183858	0.0262431	0.938099	0.915912	0.92364	0.925335	0.946945	0.934394	0.932823	0.917848	0.892924	0.0262431	0.892924	-105.512	1.50239e-46	1.50239e-46	1	0	0.0112869	0.00467443	0.0132249	-0.00508315	0.0215206	-0.00491175	0.0196989	0.018997	0.970159	0.959627	0.969571	0.969325	0.979581	0.967114	0.977358	0.965547	0.953228	0.0215206	0.953228	-74.0873	6.67277e-33	6.67277e-33	0	0	-0.0376042	0.044773	0.0237961	0.0794774	-0.0376042	0.0264072	-0.0160837	-0.0226157	0.967213	1	0.962963	0.973684	0.958333	1	0.972973	0.991453	0.993485	0.0794774	0.958333	-0.492398	0.611159	0.379329	0	0	-0.065733	-0.065733	-0.0110511	0.0282328	-0.0142894	0.0198846	0.00706929	-0.0348454	0.955224	1	1	0.963636	0.954023	0.965517	0.95082	0.956284	0.978571	0.065733	0.95082	4.84522	127.131	0.992195	0	0	-0.0457227	-0.0535452	-0.0452995	-0.0862177	-0.0346596	-0.0507569	-0.0302647	0.0483227	0.955556	0.978723	0.967033	0.977778	1	0.972973	0.978947	0.964706	0.868421	0.0862177	0.868421	-5.60719	0.00367139	0.00365796	1	0	0.00561164	-0.00385695	-0.00445369	-0.00134112	0.0167476	0.000440168	-0.00655717	0.03333	0.961131	0.958132	0.961094	0.959087	0.961268	0.947849	0.9566	0.962196	0.910486	0.03333	0.910486	0.13269	1.1419	0.533124	1	0	-0.0477712	-0.0123946	-0.0442223	-0.0628808	-0.0161088	-0.041035	-0.0494683	-0.0194725	0.958678	0.982759	0.967509	0.979747	0.99262	0.969365	0.981132	0.985314	0.966782	0.0628808	0.958678	5.38063	217.159	0.995416	0	0
Gtpbp2	0.0368398	0.148832	0.126133	0.0449823	0.0893816	0.066976	0.109688	0.152715	0.961538	0.938462	0.877828	0.898693	0.935811	0.914943	0.931889	0.914053	0.882428	0.152715	0.877828	1.39103	4.019	0.800757	0	0	-0.0598969	-0.207733	-0.046403	-0.104827	-0.194944	-0.164355	-0.0546453	0.00645515	0.834862	0.850575	0.933333	0.859259	0.900763	0.925	0.928571	0.846154	0.725	0.207733	0.725	-74.6267	3.89073e-33	3.89073e-33	1	0	0.0174097	0.0178179	0.0388513	0.000161372	0.0157276	0.00357306	0.0552883	0.111505	0.909699	0.899038	0.897892	0.883986	0.910363	0.897209	0.903424	0.884066	0.800491	0.111505	0.800491	-353.92	1.96951e-154	1.96951e-154	1	0	0.0523796	0.0517097	0.0421133	-0.0183387	-0.02195	-0.0480165	0.181488	0.153955	0.768459	0.711111	0.689364	0.718954	0.794283	0.785824	0.810777	0.588314	0.543396	0.181488	0.543396	-404.801	1.57501e-176	1.57501e-176	1	0	0.0218962	0.0260278	0.027442	-0.0330261	-0.0360852	-0.0505394	0.0902908	0.147127	0.7918	0.748743	0.743557	0.757752	0.83257	0.823636	0.829592	0.707116	0.614525	0.147127	0.614525	-479.237	7.41603e-209	7.41603e-209	1	0	-0.0139297	-0.0498322	-0.0248677	-0.0522751	-0.0615827	-0.0241237	0.0507422	0.244188	0.887268	0.885093	0.922545	0.9182	0.933775	0.934899	0.915094	0.878553	0.719862	0.244188	0.719862	-678.659	1.82871e-295	1.82871e-295	1	0	-0.00545655	-0.160933	0.0741047	-0.0722578	-0.131481	-0.10159	-0.132128	-0.0924129	0.852459	0.85	0.981481	0.868421	0.9375	0.956522	0.945946	0.965812	0.947883	0.160933	0.85	-7.52615	0.000538808	0.000538518	1	0	0.0486318	-0.0356621	0.0594083	0.0312211	0.193891	0.0853202	0.0357168	0.256846	0.910448	0.892857	0.914286	0.872727	0.908046	0.827586	0.885246	0.896175	0.707143	0.256846	0.707143	-23.673	5.2355e-11	5.2355e-11	1	0	0.0219294	0.0538734	-0.0114991	-0.0432375	0.000312545	0.0227663	0.0857389	0.121583	0.933333	0.914894	0.89011	0.933333	0.966667	0.918919	0.915789	0.870588	0.789474	0.121583	0.789474	-0.589233	0.554752	0.356811	0	0	0.0407847	0.0111995	0.0610066	0.0135142	-0.00624861	0.0408716	0.0985693	0.0247078	0.875147	0.8438	0.865405	0.822074	0.873239	0.876141	0.842676	0.79658	0.787724	0.0985693	0.787724	-56.0138	4.71523e-25	4.71523e-25	1	0	0.0840803	0.0748723	0.10949	-0.00374997	0.0225224	-0.00386966	0.103651	0.138175	0.929752	0.902299	0.895307	0.881013	0.937269	0.921225	0.940252	0.886515	0.844983	0.138175	0.844983	-27.0377	1.81001e-12	1.81001e-12	1	0
Gtpbp3	0.00576417	0.00880023	0.00650768	-0.00104885	-0.00361645	0.0154397	0.00987976	0.0157646	0.995192	0.992308	0.99095	0.990196	0.993243	0.995402	0.987616	0.989547	0.985942	0.0157646	0.985942	8.94815	7693.68	0.99987	0	0	-0.0508072	-0.0528154	-0.00117747	-0.0600838	-0.0360908	-0.0693369	-0.0448569	-0.0151131	0.963303	0.977011	0.988889	0.955556	0.992366	0.975	1	0.982249	0.948333	0.0693369	0.948333	-5.59014	0.00373449	0.0037206	1	0	0.00862457	0.00725161	0.0247782	0.0150087	0.0072984	-0.000953588	0.00311581	0.0277539	0.988629	0.981971	0.98419	0.973723	0.981865	0.984651	0.989464	0.986765	0.964236	0.0277539	0.964236	-56.2433	3.74822e-25	3.74822e-25	0	0	0.00914648	0.00568064	0.00540032	0.00780834	0.00443424	0.00466061	0.0150523	0.0335102	0.983547	0.975084	0.974114	0.975576	0.977913	0.978544	0.980255	0.964085	0.931321	0.0335102	0.931321	-41.1973	1.28305e-18	1.28305e-18	1	0	0.00473184	0.00655601	0.00401446	-0.00498606	-0.00166623	0.00119885	0.0123821	0.0339203	0.977103	0.969624	0.966433	0.972179	0.983134	0.977727	0.973639	0.961093	0.930168	0.0339203	0.930168	-67.0078	7.92311e-30	7.92311e-30	1	0	0.00466743	-0.00217945	-0.00824493	-0.00622199	-0.00300013	-0.00701766	0.00199287	0.0159265	0.986074	0.987578	0.988935	0.994547	0.993377	0.991946	0.992453	0.989233	0.974967	0.0159265	0.974967	-39.7012	5.72788e-18	5.72788e-18	0	0	0	0	0	0	0.0498655	0	0.017935	0.0119876	1	1	1	1	1	0.978261	1	0.991453	0.995114	0.0498655	0.978261	2.32923	10.27	0.911269	0	0	0	0	0	0	0.0667791	0	0.0106947	0.0270868	1	1	1	1	1	0.965517	1	0.994536	0.978571	0.0667791	0.965517	-1.00303	0.366767	0.268346	0	0	0.024246	0.00388736	0.00539097	-0.0170437	0.00413999	-0.0170437	-0.0170437	0.0287723	0.988889	0.978723	0.989011	0.988889	1	0.972973	1	1	0.947368	0.0287723	0.947368	-1.05071	0.34969	0.259089	0	0	0.0322751	0.019876	0.00486597	0.0189349	0.0143488	0.00953483	0.0350297	0.0355268	0.98351	0.961353	0.969506	0.97431	0.970951	0.971317	0.976492	0.957696	0.936061	0.0355268	0.936061	-9.4387	7.95836e-05	7.95773e-05	1	0	0.0159363	-0.00823532	0.0100135	0.0153233	0.0114225	-0.000784691	0.00968833	0.0224986	0.995868	0.988506	1	0.989873	0.98893	0.989059	0.996855	0.989319	0.982007	0.0224986	0.982007	3.8709	47.9854	0.979586	0	0
Gtpbp4	0.0211584	0.0979194	0.0386521	0.00670914	0.0517439	0.065855	0.0494528	0.0917389	0.951923	0.938462	0.900452	0.931373	0.945946	0.926437	0.922601	0.929152	0.904153	0.0979194	0.900452	14.5166	2.01596e+06	1	0	0	-0.0230104	-0.0498244	0.0708337	0.0392573	-0.0490422	-0.035374	0.01332	0.144908	0.917431	0.91954	0.944444	0.881481	0.900763	0.95	0.942857	0.905325	0.743333	0.144908	0.743333	-67.1185	7.09271e-30	7.09271e-30	1	0	0.0122774	0.0210785	-0.00511627	-0.0189811	0.0074397	-0.00529794	0.00691212	0.0753439	0.929766	0.920673	0.916337	0.928607	0.940415	0.925116	0.930641	0.924299	0.856241	0.0753439	0.856241	-186.893	6.81526e-82	6.81526e-82	1	0	-0.080603	-0.0473043	-0.047635	-0.120629	-0.102722	-0.122026	-0.0128614	0.140356	0.74679	0.790572	0.754643	0.76161	0.845821	0.821839	0.841218	0.714822	0.53283	0.140356	0.53283	-341.973	3.04192e-149	3.04192e-149	1	0	-0.0169238	-0.0279937	-0.00112807	-0.098204	-0.0534384	-0.121724	0.00672611	0.120116	0.745208	0.73104	0.741807	0.725533	0.833352	0.787879	0.834864	0.718253	0.594041	0.121724	0.594041	-493.169	6.59787e-215	6.59787e-215	1	0	0.0237792	-0.0332216	-0.0179819	-0.0784449	-0.0371139	-0.0657043	-0.0165691	0.0483702	0.8813	0.872671	0.914246	0.903885	0.946468	0.92349	0.933962	0.908699	0.836792	0.0784449	0.836792	-288.757	3.93057e-126	3.93057e-126	1	0	-0.080108	0.101686	-0.0889899	0.0502203	0.0186617	-0.0187553	0.00489101	-0.0331229	0.901639	0.95	0.888889	0.973684	0.916667	0.934783	0.945946	0.940171	0.962541	0.101686	0.888889	-1.54941	0.212374	0.175172	1	0	0.13042	0.150143	0.0568135	-0.0217831	0.159878	-0.00999823	0.0847848	0.117549	0.925373	0.857143	0.828571	0.890909	0.954023	0.844828	0.934426	0.89071	0.846429	0.159878	0.828571	6.23008	507.797	0.998035	0	0	-0.083343	-0.0881465	-0.0508117	-0.082636	-0.15354	-0.0690584	-0.0805804	-0.0422568	0.888889	0.93617	0.934066	0.911111	0.933333	0.972973	0.926316	0.917647	0.855263	0.15354	0.855263	2.70609	14.9706	0.937385	0	0	-0.0161884	0.0379708	0.0246477	-0.0293841	-0.0271837	-0.0120415	0.0337531	0.0548943	0.906949	0.913043	0.87592	0.876308	0.926056	0.917862	0.904159	0.871287	0.810742	0.0548943	0.810742	-35.8511	2.69183e-16	2.69183e-16	1	0	-0.0085496	-0.0283101	0.00134255	-0.0654522	-0.0409427	-0.044376	-0.0103734	0.0251794	0.917355	0.91954	0.942238	0.916456	0.95572	0.945295	0.946541	0.926569	0.896194	0.0654522	0.896194	-3.71992	0.0242358	0.0236624	1	0
Gtpbp6	-0.0144264	-0.00603402	0.00400747	-0.000381626	0.0186576	0.0161667	-0.00237744	0.0220815	0.990385	0.992308	0.986425	0.98366	0.986486	0.974713	0.981424	0.99187	0.977636	0.0220815	0.974713	6.90506	997.307	0.998998	0	0	0.0390474	0.0455631	0.0494223	0.064769	0.0661599	0.0463192	0	0.0349333	1	0.977011	0.977778	0.962963	0.961832	0.95	0.971429	1	0.966667	0.0661599	0.95	-5.34083	0.0047919	0.00476904	1	0	-0.00888623	-0.00830149	0.00658358	-0.00904055	-0.00122025	0.00286666	-0.00930689	0.0198194	0.980602	0.985577	0.986166	0.978185	0.987047	0.98186	0.979807	0.986236	0.959677	0.0198194	0.959677	-64.1806	1.33877e-28	1.33877e-28	0	0	0.00708376	0.0142834	0.00683567	-0.0115309	-0.0143481	-0.000155727	0.00991132	0.0336989	0.949037	0.944108	0.930782	0.941176	0.961888	0.963602	0.949815	0.930582	0.885283	0.0336989	0.885283	-64.9629	6.12293e-29	6.12293e-29	1	0	-0.0113936	0.00104854	0.00411937	-0.0149472	-0.0084898	-0.0150031	6.80745e-05	0.0318713	0.949148	0.954335	0.941139	0.942709	0.966045	0.958939	0.962415	0.945618	0.902235	0.0318713	0.902235	-85.3672	8.42385e-38	8.42385e-38	1	0	0.00425846	0.0100475	-0.0126055	-0.0113452	0.00638008	-0.000299954	-0.0027522	0.0309682	0.97679	0.978261	0.975104	0.98773	0.988411	0.979866	0.983648	0.983635	0.953722	0.0309682	0.953722	-82.1582	2.08517e-36	2.08517e-36	0	0	-0.0256982	0.0202644	-0.0256982	0.0280957	-0.0256982	-0.0256982	0.00143056	-0.00171184	0.983607	1	0.981481	1	0.979167	1	1	0.982906	0.990228	0.0280957	0.979167	2.5376	12.6493	0.926736	0	0	0.050644	0.0195484	-0.0112219	0.0051732	0.0638451	0.0233333	0.0103862	0.0696037	0.985075	0.964286	0.971429	1	0.988506	0.965517	0.983607	0.983607	0.942857	0.0696037	0.942857	0.70756	2.02903	0.669862	0	0	0.0221145	0.0197433	0.0147312	0.0127094	0.0769188	0.0686314	0.0201715	0.0282306	0.988889	0.978723	0.978022	0.977778	0.983333	0.945946	0.957895	0.964706	0.960526	0.0769188	0.945946	4.74145	114.6	0.991349	0	0	-0.00797687	0.00138149	0.0116496	0.0032793	0.0116032	0.0102822	0.0205028	0.0221516	0.98351	0.987118	0.980021	0.970504	0.982394	0.973924	0.974684	0.967597	0.951407	0.0221516	0.951407	-0.691081	0.501034	0.333793	0	0	-0.0321523	-0.020504	0.0206049	-0.0150042	-0.0122553	0.0134741	-0.0201563	-0.00695601	0.971074	0.988506	0.98556	0.967089	0.98155	0.982495	0.968553	0.983979	0.973702	0.0321523	0.967089	5.36227	213.208	0.995332	0	0
Gtpbp8	-0.0369692	-0.00191936	0.016398	-0.0113551	0.0114079	0.020396	0.0293879	0.0210769	0.980769	1	0.977376	0.973856	0.986486	0.974713	0.972136	0.966318	0.971246	0.0369692	0.966318	8.81672	6746.13	0.999852	0	0	-0.0280264	-0.0167656	0.01807	-0.00317212	0.0465956	-0.0100416	0.00173892	0.0916842	0.972477	0.988506	0.977778	0.962963	0.961832	0.95	0.971429	0.964497	0.865	0.0916842	0.865	-38.9174	1.25422e-17	1.25422e-17	1	0	0.0151772	0.0186668	0.0325141	0.00941519	-0.00131091	0.030163	0.00198313	0.0629564	0.973913	0.963942	0.962451	0.953892	0.968394	0.972558	0.95698	0.972472	0.9169	0.0629564	0.9169	-171.637	2.877e-75	2.877e-75	1	0	-0.000195224	0.00590018	0.00325022	-0.00396932	-0.00836988	-0.0163851	0.0054809	0.0627757	0.935393	0.931313	0.922341	0.929137	0.945431	0.943678	0.951049	0.917716	0.830943	0.0627757	0.830943	-116.496	2.54842e-51	2.54842e-51	1	0	0.00171401	0.00856817	0.00693826	-0.0115474	-0.00529756	-0.0139565	0.00869949	0.0445814	0.944089	0.937236	0.928094	0.935012	0.961354	0.951364	0.956122	0.931299	0.876164	0.0445814	0.876164	-143.141	6.83641e-63	6.83641e-63	1	0	-0.00427184	0.0558976	0.00621591	-0.00053234	0.0235486	0.00969695	0.0199181	0.110587	0.968833	0.97205	0.940526	0.97137	0.977373	0.96443	0.968553	0.963394	0.886693	0.110587	0.886693	-324.352	1.3665e-141	1.3665e-141	1	0	0.125393	-0.0161668	0.0436553	0.0328136	-0.0161668	0.047821	0.0249801	0.0288433	0.983607	0.9	1	0.973684	0.979167	1	0.972973	0.982906	0.980456	0.125393	0.9	1.31892	3.7394	0.789003	0	0	-0.0186026	0.068947	0.05248	-0.0186026	0.0386097	0.0735832	0.0270863	0.044392	0.985075	1	0.942857	0.945455	1	0.965517	0.95082	0.978142	0.953571	0.0735832	0.942857	0.285227	1.33006	0.570827	0	0	0.0357648	0.0438732	0.0966207	0.0775438	0.0780143	0	0.063122	0.0447179	1	0.978723	0.967033	0.944444	0.95	0.945946	1	0.964706	0.960526	0.0966207	0.944444	1.1387	3.12271	0.757441	0	0	0.0285985	-0.00494665	0.0239629	-0.00711666	-0.0091095	-0.00775646	0.0259043	0.0621893	0.941107	0.919485	0.942166	0.918173	0.947183	0.942634	0.938517	0.915392	0.851662	0.0621893	0.851662	-26.3664	3.54158e-12	3.54158e-12	1	0	-0.00614184	0.0383975	-0.0158308	-0.00256085	-0.00150985	-0.0353136	-0.0252564	0.0035439	0.958678	0.971264	0.949458	0.972152	0.96679	0.971554	0.987421	0.979973	0.961938	0.0383975	0.949458	6.7979	895.96	0.998885	0	0
Gtse1	-0.0114633	-0.0114633	-0.0114633	-0.0114633	-0.0056678	-0.0114633	-0.00629718	-0.0100469	0.995192	1	1	1	1	0.997701	1	0.997677	0.999361	0.0114633	0.995192	4.52503	92.2991	0.989282	0	0	0	0	0	0	0	0	0.0146217	0.0124163	1	1	1	1	1	1	1	0.988166	0.986667	0.0146217	0.986667	0.850158	2.34002	0.7006	0	0	-0.00121207	-0.00121207	-0.000450152	0.000682231	0.000767922	0.0013021	0.00324847	0.00620518	0.999331	1	1	0.999504	0.998964	0.998605	0.998244	0.997882	0.994039	0.00620518	0.994039	-6.60887	0.00134836	0.00134654	0	0	8.31434e-05	-0.000204266	-0.00316049	-0.00283289	-0.00262204	-0.00228121	9.49682e-05	0.00188248	0.994783	0.995286	0.995498	0.998624	0.998268	0.998084	0.997943	0.994103	0.990189	0.00316049	0.990189	5.32287	204.971	0.995145	0	0	0.0011217	0.000320737	0.000651185	-0.000319125	0.00159356	0.000105745	0.00281672	0.0204552	0.998536	0.997184	0.997773	0.997801	0.998883	0.997424	0.997959	0.995806	0.975791	0.0204552	0.975791	-24.4931	2.30551e-11	2.30551e-11	0	0	-0.00146464	0.00123369	-0.00146464	-0.00146464	-0.000907595	-0.0011249	0.00371489	0.00608451	0.999337	1	0.998617	1	1	0.999329	0.999371	0.997416	0.994895	0.00608451	0.994895	-9.54744	7.1384e-05	7.13789e-05	0	0	0	0	0	0	0	0	0	0.00345703	1	1	1	1	1	1	1	1	0.998371	0.00345703	0.998371	3.03083	20.7144	0.953948	0	0	NA	NA	NA	NA	NA	NA	NA	NA	NA	NA	NA	NA	NA	NA	NA	NA	NA	NA	NA	NA	NA	NA	NA	NA	NA	NA	NA	NA	NA	NA	NA	NA	NA	NA	NA	NA	NA	NA	NA	NA	NA	NA	NA	NA	NA	NA	NA	NA	0	0	0.00154302	0	0.00266247	0	0.0090129	0.00483011	1	1	1	0.999049	1	0.998696	1	0.993699	0.994885	0.0090129	0.993699	-1.83685	0.159318	0.137424	0	0	0	0.0138282	0	0	0	0	0.00156177	0.00310366	1	1	0.99278	1	1	1	1	0.998665	0.997924	0.0138282	0.99278	3.95304	52.0936	0.981165	0	0
Gtsf1	0	0.0106266	0	0.00774396	0	0.013297	0	0	1	1	0.995475	1	0.996622	1	0.993808	1	1	0.013297	0.993808	0.462587	1.58818	0.613628	0	0	NA	NA	NA	NA	NA	NA	NA	NA	NA	NA	NA	NA	NA	NA	NA	NA	NA	NA	NA	NA	NA	NA	NA	NA	0	0.00107437	0.00171742	0.000902532	0.00160397	0.00217374	0	0.00253806	1	1	0.999341	0.999008	0.999482	0.99907	0.998244	1	0.998247	0.00253806	0.998244	7.47699	1766.92	0.999434	0	0	0.00143209	0.00131657	0.00137589	0.00100717	0.00186953	0.00106437	0.00151489	0.00155963	0.999197	0.997306	0.997186	0.997936	0.998701	0.997318	0.998355	0.997588	0.996981	0.00186953	0.996981	15.4789	5.27723e+06	1	0	0	0.00111142	0.00121774	0.00121909	-0.000127799	0.00111971	-7.27983e-05	0.000969865	0.000618274	0.999201	0.997787	0.997773	0.997801	0.99933	0.99803	0.99932	0.99783	0.998138	0.00121909	0.997773	15.312	4.46618e+06	1	0	0	0.0086394	0.00444516	0	0	0.000297199	0	0.000882495	0.00336698	1	0.993789	0.997234	1	1	0.999329	1	0.999569	0.99753	0.0086394	0.993789	-0.827076	0.437326	0.304264	0	0	NA	NA	NA	NA	NA	NA	NA	NA	NA	NA	NA	NA	NA	NA	NA	NA	NA	NA	NA	NA	NA	NA	NA	NA	NA	NA	NA	NA	NA	NA	NA	NA	NA	NA	NA	NA	NA	NA	NA	NA	NA	NA	NA	NA	NA	NA	NA	NA	NA	NA	NA	NA	NA	NA	NA	NA	NA	NA	NA	NA	NA	NA	NA	NA	NA	NA	NA	NA	NA	NA	NA	NA	-0.00110399	0.00175314	0.00185035	0.000630903	0.0031288	-0.000203048	0.00268226	0.00016295	0.998822	1	0.997897	0.997146	0.99912	0.997392	0.998192	0.9973	0.997442	0.0031288	0.997146	10.0078	22199.1	0.999955	0	0	0	0	0	0.0043715	0.00554202	0	0	0.00270521	1	1	1	1	0.99631	0.997812	1	1	0.998616	0.00554202	0.99631	4.36672	78.785	0.987466	0	0
Gtsf2	NA	NA	NA	NA	NA	NA	NA	NA	NA	NA	NA	NA	NA	NA	NA	NA	NA	NA	NA	NA	NA	NA	NA	NA	NA	NA	NA	NA	NA	NA	NA	NA	NA	NA	NA	NA	NA	NA	NA	NA	NA	NA	NA	NA	NA	NA	NA	NA	0	0	0	0	0	0	0	0.00124693	1	1	1	1	1	1	1	1	0.998948	0.00124693	0.998948	4.63879	103.419	0.990423	0	0	NA	NA	NA	NA	NA	NA	NA	NA	NA	NA	NA	NA	NA	NA	NA	NA	NA	NA	NA	NA	NA	NA	NA	NA	NA	NA	NA	NA	NA	NA	NA	NA	NA	NA	NA	NA	NA	NA	NA	NA	NA	NA	NA	NA	NA	NA	NA	NA	0	0	0	0	0	0	0	0.000201591	1	1	1	1	1	1	1	1	0.999835	0.000201591	0.999835	7.91655	2742.3	0.999635	0	0	NA	NA	NA	NA	NA	NA	NA	NA	NA	NA	NA	NA	NA	NA	NA	NA	NA	NA	NA	NA	NA	NA	NA	NA	NA	NA	NA	NA	NA	NA	NA	NA	NA	NA	NA	NA	NA	NA	NA	NA	NA	NA	NA	NA	NA	NA	NA	NA	NA	NA	NA	NA	NA	NA	NA	NA	NA	NA	NA	NA	NA	NA	NA	NA	NA	NA	NA	NA	NA	NA	NA	NA	NA	NA	NA	NA	NA	NA	NA	NA	NA	NA	NA	NA	NA	NA	NA	NA	NA	NA	NA	NA	NA	NA	NA	NA	NA	NA	NA	NA	NA	NA	NA	NA	NA	NA	NA	NA	NA	NA	NA	NA	NA	NA	NA	NA	NA	NA	NA	NA
Guca1a	0	0	0	0	0	0	0	0.00128836	1	1	1	1	1	1	1	1	0.999361	0.00128836	0.999361	5.57339	263.325	0.996217	0	0	0	0	0	0	0	0	0	0.00182902	1	1	1	1	1	1	1	1	0.998333	0.00182902	0.998333	5.07701	160.295	0.9938	0	0	0	0	0	0	0.000639844	0	0	0.00165774	1	1	1	1	1	0.999535	1	1	0.998597	0.00165774	0.998597	4.24437	69.712	0.985858	0	0	0	0.00106725	0.000926246	0.0013659	0	0	0	0.000702571	1	1	0.999437	0.998968	0.998268	1	1	1	0.999245	0.0013659	0.998268	2.99602	20.0057	0.952394	0	0	0.00028255	0.000506692	0.000289518	-0.000198635	0.000171227	-0.000352462	-0.000352462	0.000927594	0.999601	0.999396	0.999205	0.99934	0.999888	0.999545	1	1	0.999069	0.000927594	0.999069	8.53125	5070.77	0.999803	0	0	0	0.00155121	0	0	0.00261537	0	0	0.00459485	1	1	0.998617	1	1	0.998658	1	1	0.996212	0.00459485	0.996212	-12.7029	3.04234e-06	3.04233e-06	0	0	NA	NA	NA	NA	NA	NA	NA	NA	NA	NA	NA	NA	NA	NA	NA	NA	NA	NA	NA	NA	NA	NA	NA	NA	NA	NA	NA	NA	NA	NA	NA	NA	NA	NA	NA	NA	NA	NA	NA	NA	NA	NA	NA	NA	NA	NA	NA	NA	NA	NA	NA	NA	NA	NA	NA	NA	NA	NA	NA	NA	NA	NA	NA	NA	NA	NA	NA	NA	NA	NA	NA	NA	NA	NA	NA	NA	NA	NA	NA	NA	NA	NA	NA	NA	NA	NA	NA	NA	NA	NA	NA	NA	NA	NA	NA	NA	0	0	0	0	0	0	0	0.00119614	1	1	1	1	1	1	1	1	0.999308	0.00119614	0.999308	5.89394	362.833	0.997251	0	0
Guca1b	0	0.0191293	0.0187147	0	0	0	0.0163669	0.0133946	1	1	0.99095	0.990196	1	1	1	0.99187	0.992971	0.0191293	0.990196	0.208039	1.23126	0.551823	0	0	0.051156	-0.0049267	-0.000974572	-0.0104217	-0.0104217	-0.0104217	0.0391577	0.0157895	0.990826	0.965517	0.988889	0.992593	1	1	1	0.970414	0.975	0.051156	0.965517	-4.07012	0.0170753	0.0167886	0	0	0.00853336	0.00688708	0.0117722	-0.00406913	0.00687575	0.00641882	0.0063893	0.00352762	0.995987	0.991587	0.992095	0.989588	0.997409	0.991628	0.99122	0.992059	0.992286	0.0117722	0.989588	5.12164	167.61	0.994069	0	0	0.00113653	0.00343097	0.00496398	0.000196901	-0.0069148	-0.00640591	0.000486121	0.0118885	0.969502	0.96633	0.962296	0.960784	0.973582	0.974713	0.97573	0.966497	0.938113	0.0118885	0.938113	-23.2935	7.6521e-11	7.6521e-11	1	0	0.00105254	0.00360929	0.00322681	-0.00408827	-0.00215093	-0.000792491	0.00649718	0.0081215	0.980964	0.975458	0.975024	0.975588	0.98548	0.983182	0.979252	0.971941	0.959963	0.0081215	0.959963	-29.4788	1.57581e-13	1.57581e-13	0	0	0.00397872	0.00119042	0.00698542	-0.00139527	0.00543011	-0.000314402	0.00360662	0.0222605	0.995358	0.987578	0.993084	0.991138	0.996137	0.991946	0.994969	0.993109	0.977108	0.0222605	0.977108	-41.9287	6.17466e-19	6.17466e-19	0	0	0	0.0155054	0.0529271	0	0	0	0	0	1	1	0.981481	0.973684	1	1	1	1	1	0.0529271	0.973684	-1.45593	0.233183	0.189091	0	0	-0.0440135	-0.0265809	-0.0440135	-0.0157246	-0.0440135	-0.0292378	0.00231659	-0.0410007	0.970149	1	0.971429	1	0.988506	1	0.983607	0.978142	0.996429	0.0440135	0.970149	0.985725	2.67975	0.728243	0	0	-0.0601364	-0.0601364	-0.0601364	0.00798019	-0.0046741	-0.0189119	-0.042779	-0.0601364	0.966667	1	1	1	0.966667	0.972973	0.978947	0.988235	1	0.0601364	0.966667	-0.0775742	0.925358	0.480616	0	0	0.00695275	0.00273513	0.00192857	0.0088958	0.00265243	0.0117355	0.00356019	0.0167375	0.995289	0.990338	0.990536	0.991437	0.989437	0.992177	0.985533	0.990099	0.976982	0.0167375	0.976982	8.43671	4613.34	0.999783	0	0	-0.000184745	-0.0110784	-0.0189349	-0.0383872	-0.0247343	-0.0195529	-0.0319027	-0.0228869	0.983471	0.982759	0.98556	0.989873	1	0.993435	0.990566	0.995995	0.990311	0.0383872	0.982759	3.8381	46.437	0.978919	0	0
Guca2b	NA	NA	NA	NA	NA	NA	NA	NA	NA	NA	NA	NA	NA	NA	NA	NA	NA	NA	NA	NA	NA	NA	NA	NA	NA	NA	NA	NA	NA	NA	NA	NA	NA	NA	NA	NA	NA	NA	NA	NA	NA	NA	NA	NA	NA	NA	NA	NA	NA	NA	NA	NA	NA	NA	NA	NA	NA	NA	NA	NA	NA	NA	NA	NA	NA	NA	NA	NA	NA	NA	NA	NA	NA	NA	NA	NA	NA	NA	NA	NA	NA	NA	NA	NA	NA	NA	NA	NA	NA	NA	NA	NA	NA	NA	NA	NA	0	0	0	0	0.000458774	0	0	0	1	1	1	1	1	0.999545	1	1	1	0.000458774	0.999545	5.90671	367.495	0.997286	0	0	NA	NA	NA	NA	NA	NA	NA	NA	NA	NA	NA	NA	NA	NA	NA	NA	NA	NA	NA	NA	NA	NA	NA	NA	NA	NA	NA	NA	NA	NA	NA	NA	NA	NA	NA	NA	NA	NA	NA	NA	NA	NA	NA	NA	NA	NA	NA	NA	NA	NA	NA	NA	NA	NA	NA	NA	NA	NA	NA	NA	NA	NA	NA	NA	NA	NA	NA	NA	NA	NA	NA	NA	NA	NA	NA	NA	NA	NA	NA	NA	NA	NA	NA	NA	NA	NA	NA	NA	NA	NA	NA	NA	NA	NA	NA	NA	NA	NA	NA	NA	NA	NA	NA	NA	NA	NA	NA	NA	NA	NA	NA	NA	NA	NA	NA	NA	NA	NA	NA	NA	NA	NA	NA	NA	NA	NA	NA	NA	NA	NA	NA	NA	NA	NA	NA	NA	NA	NA	NA	NA	NA	NA	NA	NA
Gucd1	0.123219	0.127998	0.0648041	0.0630587	0.0321456	-0.0347848	-0.0284033	-0.153863	0.865385	0.815385	0.791855	0.826797	0.827703	0.841379	0.879257	0.878049	0.932907	0.153863	0.791855	-17.6814	2.09448e-08	2.09448e-08	1	0	0.163741	0.0592432	0.000136128	0.0932755	0.112854	0.0068938	0.0299296	0.0407087	0.889908	0.804598	0.844444	0.896296	0.862595	0.85	0.9	0.87574	0.82	0.163741	0.804598	-18.4401	9.80798e-09	9.80798e-09	1	0	0.0490048	0.0351463	0.0113381	-0.0103767	-0.0176257	-0.016801	-0.0454529	-0.12588	0.87893	0.847356	0.855731	0.867129	0.882383	0.884651	0.886743	0.900476	0.921459	0.12588	0.847356	-166.438	5.21314e-73	5.21314e-73	1	0	0.154331	0.122877	-0.012056	-0.152923	-0.123603	-0.211774	-0.155208	-0.349002	0.384029	0.30101	0.296567	0.388029	0.500217	0.475479	0.512135	0.425355	0.504906	0.349002	0.296567	-559.395	1.14196e-243	1.14196e-243	1	0	0.195742	0.156889	0.0179998	-0.13488	-0.17736	-0.2397	-0.196262	-0.355962	0.417199	0.292899	0.312122	0.407411	0.53658	0.543485	0.554932	0.512872	0.562384	0.355962	0.292899	-1387.74	0	0	1	0	0.121669	0.0413229	-0.00840874	-0.146893	-0.148022	-0.122352	-0.155615	-0.321612	0.740716	0.686335	0.744122	0.775733	0.854857	0.844966	0.827673	0.8441	0.908762	0.321612	0.686335	-419.774	4.94936e-183	4.94936e-183	1	0	0.226243	-0.00411866	0.0887909	-0.157864	-0.0184448	0.0636886	0.0543775	-0.231646	0.754098	0.7	0.833333	0.736842	0.895833	0.826087	0.783784	0.803419	0.942997	0.231646	0.7	-25.6867	6.98916e-12	6.98916e-12	1	0	-0.0776059	0.0636771	-0.154167	-0.0467341	-0.209454	0.034486	-0.184578	-0.277006	0.746269	0.785714	0.714286	0.836364	0.804598	0.896552	0.770492	0.868852	0.903571	0.277006	0.714286	0.527496	1.69468	0.628899	0	0	0.0792856	0.220349	0.0595543	0.00741205	0.0111773	0.114452	-0.0642925	-0.129924	0.9	0.851064	0.747253	0.844444	0.9	0.864865	0.831579	0.905882	0.934211	0.220349	0.747253	2.48937	12.0537	0.923393	0	0	0.0204011	0.0467371	0.0396922	-0.0369796	0.0110815	-0.0189857	-0.0541372	-0.107814	0.839812	0.824477	0.807571	0.809705	0.865317	0.82399	0.842676	0.860486	0.869565	0.107814	0.807571	-10.5258	2.68355e-05	2.68348e-05	1	0	0.07055	0.0893422	0.111553	-0.0730678	-0.025674	0.0205139	-0.0857778	-0.185303	0.859504	0.844828	0.826715	0.810127	0.900369	0.884026	0.858491	0.910547	0.954325	0.185303	0.810127	-38.6488	1.64072e-17	1.64072e-17	1	0
Gucy1a1	0.0539644	0.0298885	0.0216445	0.0252931	0.015358	0.0198413	0.0206022	0.0151435	1	0.976923	0.986425	0.990196	0.989865	0.993103	0.990712	0.990708	0.992332	0.0539644	0.976923	7.54991	1900.57	0.999474	0	0	0.0404229	0.0261424	-0.00719254	0.0174677	-0.0195268	0.0399868	6.96189e-05	-0.0161638	0.981651	0.965517	0.977778	0.992593	0.984733	1	0.971429	0.988166	0.996667	0.0404229	0.965517	-0.802063	0.448403	0.309584	0	0	0.0114807	0.00807102	0.00239113	0.000509293	-0.011734	-0.00791529	-0.00165672	-0.00696629	0.98796	0.983173	0.98419	0.986614	0.988083	0.993953	0.99122	0.989412	0.990533	0.011734	0.983173	12.9113	404843	0.999998	0	0	-0.0020032	-0.000439559	-0.00300976	-0.001045	-0.00345962	-0.00435401	-0.000369098	-0.000864071	0.992376	0.992593	0.990433	0.993808	0.993504	0.994636	0.995475	0.989815	0.990189	0.00435401	0.989815	8.84694	6953.11	0.999856	0	0	-0.00232006	-0.00189248	-0.00347395	0.000196813	-3.65512e-05	-0.000558935	-0.000288695	-0.00523957	0.990548	0.991953	0.991091	0.993292	0.991735	0.991667	0.991327	0.990743	0.994413	0.00523957	0.990548	15.9042	8.07411e+06	1	0	0	0.0123957	0.0202698	0.0143311	0.0110731	-0.00312829	0.008812	8.40605e-05	-0.00916359	0.98939	0.978261	0.979253	0.98364	0.985099	0.990604	0.984277	0.987511	0.992589	0.0202698	0.978261	-3.40057	0.0333541	0.0322776	0	0	-0.0432085	-0.00307487	0.0135727	0.00778149	0.0022864	-0.0432085	-0.0236306	-0.030869	0.983607	1	0.981481	0.973684	0.979167	0.978261	1	0.991453	0.995114	0.0432085	0.973684	3.34503	28.3614	0.965942	0	0	-0.0313165	-0.0313165	0.0602597	0.173559	-0.0313165	0.0350959	-0.0228139	-0.02004	0.970149	1	1	0.945455	0.91954	1	0.967213	0.994536	0.992857	0.173559	0.91954	-9.94867	4.77912e-05	4.7789e-05	1	0	-0.0836984	0.00288254	-0.0971659	-0.0432798	-0.0145443	-0.0803939	-0.071027	0.0148353	0.922222	0.957447	0.923077	0.966667	0.933333	0.918919	0.968421	0.952941	0.881579	0.0971659	0.881579	4.05155	57.4868	0.982902	0	0	-0.0260257	-0.0399416	-0.0595961	-0.032484	0.0623208	-0.122063	-0.0537889	-0.0191722	0.467609	0.468599	0.46898	0.462417	0.495599	0.421121	0.509946	0.450945	0.352941	0.122063	0.352941	-35.3113	4.6183e-16	4.6183e-16	1	0	-0.0275413	-0.0207819	-0.01669	-0.00954155	-0.0184496	-0.0204939	-0.0077262	-0.019469	0.987603	1	0.99639	0.994937	0.99262	0.995624	0.996855	0.990654	0.995848	0.0275413	0.987603	6.72996	837.114	0.998807	0	0
Gucy1a2	-0.0234447	0.0111833	-0.0464729	-0.0449638	-0.012286	-0.00907727	0.00143406	-0.0312337	0.975962	0.984615	0.968326	0.993464	0.993243	0.97931	0.975232	0.970964	0.985942	0.0464729	0.968326	5.12174	167.626	0.99407	0	0	0.00731551	-0.0660435	-0.174111	-0.136196	-0.150342	-0.0424801	-0.0933374	-0.130787	0.889908	0.873563	0.911111	0.962963	0.954198	0.9625	0.9	0.923077	0.928333	0.174111	0.873563	-0.394084	0.674298	0.402735	1	0	0.0118907	0.0131859	0.0169515	-4.83895e-05	0.00731868	0.0260958	0.0315654	-0.0102732	0.985953	0.978365	0.976943	0.975706	0.985492	0.981395	0.970149	0.970355	0.987728	0.0315654	0.970149	-19.4979	3.40529e-09	3.40529e-09	0	0	-0.00241054	-0.00106971	-0.00438353	-0.0069143	-0.00190508	0.000290085	0.00345614	-0.00518494	0.967897	0.97037	0.969049	0.96904	0.977046	0.972031	0.969971	0.961672	0.960755	0.0069143	0.960755	-2.54356	0.0785857	0.07286	0	0	-0.00488092	0.000892493	0.00102741	0.00470189	0.00795939	0.00914243	0.00619278	-0.00915196	0.974441	0.975659	0.971047	0.972179	0.975539	0.970303	0.968027	0.968181	0.976723	0.00915196	0.968027	-29.8496	1.08761e-13	1.08761e-13	0	0	0.0110654	-0.0210192	-0.0191392	0.0105321	0.00163261	0.0148779	0.0201526	-0.0351194	0.966844	0.962733	0.97787	0.977505	0.966887	0.969799	0.960377	0.958226	0.982543	0.0351194	0.958226	-42.3948	3.87427e-19	3.87427e-19	0	0	0	0.0406893	0	0	0	0	0.0392089	0.0130863	1	1	0.981481	1	1	1	1	0.982906	0.995114	0.0406893	0.981481	1.88926	6.61447	0.868671	0	0	-0.0403658	-0.0403658	0.0309797	0.26978	-0.00813998	-0.00769454	0.0173361	-0.027903	0.985075	1	1	0.963636	0.885057	0.982759	0.983607	0.972678	0.992857	0.26978	0.885057	-6.66915	0.00126948	0.00126787	1	0	-0.00505732	0.0370522	-0.0215221	-0.0589154	0.134707	-0.0507603	0.01469	-0.00557945	0.966667	0.957447	0.934066	0.977778	0.983333	0.891892	0.989474	0.952941	0.960526	0.134707	0.891892	4.46991	87.3493	0.988681	0	0	-0.059768	-0.200939	-0.129012	-0.149861	-0.0859409	0.17	0.201018	-0.042245	0.239105	0.236715	0.286015	0.25785	0.28257	0.255541	0.191682	0.158416	0.191816	0.201018	0.158416	26.3204	2.69645e+11	1	0	0	0.0474236	0.0127412	0.000169013	0.0440074	0.0335661	0.0434394	0.0643322	0.00717162	0.987603	0.971264	0.98556	0.989873	0.97417	0.978118	0.968553	0.961282	0.987543	0.0643322	0.961282	-0.932426	0.393598	0.282433	0	0
Gucy1b1	0.0218211	-0.000837386	-0.0045352	-0.00736076	-0.0018789	0.00546913	-0.00417358	-0.021184	0.985577	0.976923	0.986425	0.98366	0.989865	0.983908	0.98452	0.987224	0.994249	0.0218211	0.976923	6.59363	730.43	0.998633	0	0	0.0151959	0.0435796	0.0304769	-0.0150172	0.0363428	0.0124109	0.0340124	-0.00682963	0.990826	0.988506	0.966667	0.977778	1	0.975	0.985714	0.970414	0.991667	0.0435796	0.966667	-2.22744	0.107804	0.0973129	0	0	0.00509398	0.00883002	-0.00767311	-0.00377983	-0.0117188	0.0034334	0.0047153	0.020662	0.979933	0.978365	0.975626	0.983639	0.982902	0.986512	0.978051	0.978295	0.958976	0.020662	0.958976	-65.5041	3.56406e-29	3.56406e-29	0	0	0.0030163	0.00525705	0.00227312	-0.00186058	-0.00184034	0.00113198	0.00145344	-0.0018712	0.991172	0.987205	0.984806	0.987616	0.992638	0.99272	0.989716	0.987939	0.990943	0.00525705	0.984806	19.0506	1.8775e+08	1	0	0	0.00214112	0.00280277	0.00299376	0.00239581	0.00250179	0.00210908	0.00411822	-0.00552235	0.992013	0.989137	0.988069	0.989334	0.991623	0.991061	0.990646	0.988429	0.996276	0.00552235	0.988069	6.48249	653.595	0.998472	0	0	0.031685	0.0189732	0.0220974	0.0158348	0.00336289	0.0181301	0.0080177	-0.00832357	0.98939	0.975155	0.980636	0.980232	0.984547	0.988591	0.980503	0.986219	0.993906	0.031685	0.975155	-6.43967	0.00159693	0.00159438	0	0	-0.0423667	-0.0423667	-0.0423667	0.00452685	-0.0423667	0.0566971	-0.0423667	-0.030673	0.983607	1	1	1	0.979167	1	0.945946	1	0.995114	0.0566971	0.945946	-0.562714	0.569661	0.36292	0	0	0	0	0.0404359	0.204042	0.0438524	0.0264844	0.0438287	0.00623214	1	1	1	0.981818	0.91954	0.982759	0.983607	0.978142	0.996429	0.204042	0.91954	-5.58318	0.0037606	0.00374651	1	0	-0.0155995	0.0282482	0.00666693	0.0257669	0.0421213	0.022041	0.053029	-0.0155995	0.988889	1	0.978022	0.988889	0.983333	0.972973	0.978947	0.964706	1	0.053029	0.964706	3.49181	32.8455	0.970454	0	0	-0.0721689	-0.0245119	-0.0799109	-0.119315	-0.185458	-0.114715	-0.138735	-0.318769	0.411072	0.434783	0.411146	0.424358	0.473592	0.494133	0.448463	0.434743	0.450128	0.318769	0.411072	-33.2323	3.69307e-15	3.69307e-15	1	0	-0.0227107	-0.0126566	0.0101569	-0.00602509	-0.0260228	-0.0188347	-0.0101535	-0.024917	0.983471	0.994253	0.98556	0.977215	0.98524	0.993435	0.990566	0.986649	0.992388	0.0260228	0.977215	6.14266	465.287	0.997855	0	0
Gucy1b2	NA	NA	NA	NA	NA	NA	NA	NA	NA	NA	NA	NA	NA	NA	NA	NA	NA	NA	NA	NA	NA	NA	NA	NA	NA	NA	NA	NA	NA	NA	NA	NA	NA	NA	NA	NA	NA	NA	NA	NA	NA	NA	NA	NA	NA	NA	NA	NA	-0.00102471	-0.00102471	-0.00102471	-0.00102471	-0.00102471	-0.00102471	-0.00102471	-0.00102471	0.999331	1	1	1	1	1	1	1	1	0.00102471	0.999331	7.16599	1294.65	0.999228	0	0	-0.00231889	-0.00231889	-0.00231889	-0.00231889	-0.00231889	-0.00231889	-0.00231889	-0.00231889	0.997994	1	1	1	1	1	1	1	1	0.00231889	0.997994	0.685075	1.98392	0.66487	0	0	NA	NA	NA	NA	NA	NA	NA	NA	NA	NA	NA	NA	NA	NA	NA	NA	NA	NA	NA	NA	NA	NA	NA	NA	NA	NA	NA	NA	NA	NA	NA	NA	NA	NA	NA	NA	NA	NA	NA	NA	NA	NA	NA	NA	NA	NA	NA	NA	NA	NA	NA	NA	NA	NA	NA	NA	NA	NA	NA	NA	NA	NA	NA	NA	NA	NA	NA	NA	NA	NA	NA	NA	NA	NA	NA	NA	NA	NA	NA	NA	NA	NA	NA	NA	NA	NA	NA	NA	NA	NA	NA	NA	NA	NA	NA	NA	NA	NA	NA	NA	NA	NA	NA	NA	NA	NA	NA	NA	NA	NA	NA	NA	NA	NA	NA	NA	NA	NA	NA	NA	NA	NA	NA	NA	NA	NA	NA	NA	NA	NA	NA	NA	NA	NA	NA	NA	NA	NA	NA	NA	NA	NA	NA	NA	NA	NA	NA	NA	NA	NA	NA	NA	NA	NA	NA	NA	NA	NA	NA	NA	NA	NA	NA	NA	NA	NA	NA	NA
Gucy2c	0	0	0	0.00578206	0.0106025	0.00741539	0.00314188	0.0158684	1	1	1	1	0.996622	0.995402	0.996904	0.998839	0.992971	0.0158684	0.992971	1.97834	7.23069	0.878504	0	0	0	0	0	0	0	0	0	0.00604264	1	1	1	1	1	1	1	1	0.995	0.00604264	0.995	3.3929	29.7521	0.967482	0	0	0	0.0019561	0.000874355	0	0	0.00154695	0.0010156	0.00172594	1	1	0.998682	0.999504	1	1	0.999122	0.999471	0.998948	0.0019561	0.998682	6.61224	744.145	0.998658	0	0	0.00109396	-0.000945347	-0.000821147	-0.00155502	0.00033792	-0.000731756	0.00111601	0.0479506	0.998395	0.996633	0.999437	0.999312	1	0.998467	0.999177	0.99732	0.940377	0.0479506	0.940377	-154.019	1.28966e-67	1.28966e-67	1	0	0.00278143	0.000693012	-0.000237835	-0.00135116	-0.000389995	-0.00104775	0.0037086	0.100667	0.997604	0.995172	0.996818	0.997911	0.998771	0.998333	0.99881	0.993636	0.891061	0.100667	0.891061	-295.811	3.39553e-129	3.39553e-129	1	0	-0.000617682	0.00509381	0.00240438	0.000361382	-0.000617682	-0.000617682	0.00211395	0.00497113	0.999337	1	0.997234	0.998637	0.999448	1	1	0.998277	0.996706	0.00509381	0.996706	1.51998	4.57215	0.820536	0	0	0.126689	0	0	0	0	0	0	0.00378639	1	0.95	1	1	1	1	1	1	0.998371	0.126689	0.95	1.06495	2.9007	0.743635	0	0	0	0.0465123	0	0	0.0249809	0.0295798	0.0158147	0.0239913	1	1	0.971429	1	1	0.982759	0.983607	0.989071	0.985714	0.0465123	0.971429	3.02138	20.5197	0.953531	0	0	NA	NA	NA	NA	NA	NA	NA	NA	NA	NA	NA	NA	NA	NA	NA	NA	NA	NA	NA	NA	NA	NA	NA	NA	0.00090792	-0.00135811	-0.00135811	-0.00135811	0.000477793	-0.00135811	-0.000476864	0.00181965	0.998822	0.99839	1	1	1	0.998696	1	0.9991	0.997442	0.00181965	0.997442	7.05207	1155.25	0.999135	0	0	0	0.00440253	0	0	0.00530771	0.00843605	0	0.00150552	1	1	0.99639	1	1	0.997812	0.996855	1	0.999308	0.00843605	0.99639	4.08913	59.6881	0.983522	0	0
Gucy2e	NA	NA	NA	NA	NA	NA	NA	NA	NA	NA	NA	NA	NA	NA	NA	NA	NA	NA	NA	NA	NA	NA	NA	NA	NA	NA	NA	NA	NA	NA	NA	NA	NA	NA	NA	NA	NA	NA	NA	NA	NA	NA	NA	NA	NA	NA	NA	NA	NA	NA	NA	NA	NA	NA	NA	NA	NA	NA	NA	NA	NA	NA	NA	NA	NA	NA	NA	NA	NA	NA	NA	NA	0	0	0	0	0	0	0	0.000257475	1	1	1	1	1	1	1	1	0.999245	0.000257475	0.999245	8.46108	4727.15	0.999789	0	0	0	0	0	0	0	0	0	0.000809626	1	1	1	1	1	1	1	1	0.999069	0.000809626	0.999069	8.35018	4230.93	0.999764	0	0	0	0	0	0	0	0	0	0.000339287	1	1	1	1	1	1	1	1	0.999671	0.000339287	0.999671	7.11806	1234.05	0.99919	0	0	NA	NA	NA	NA	NA	NA	NA	NA	NA	NA	NA	NA	NA	NA	NA	NA	NA	NA	NA	NA	NA	NA	NA	NA	NA	NA	NA	NA	NA	NA	NA	NA	NA	NA	NA	NA	NA	NA	NA	NA	NA	NA	NA	NA	NA	NA	NA	NA	NA	NA	NA	NA	NA	NA	NA	NA	NA	NA	NA	NA	NA	NA	NA	NA	NA	NA	NA	NA	NA	NA	NA	NA	NA	NA	NA	NA	NA	NA	NA	NA	NA	NA	NA	NA	NA	NA	NA	NA	NA	NA	NA	NA	NA	NA	NA	NA	0	0	0	0	0	0	0	0.00129898	1	1	1	1	1	1	1	1	0.999308	0.00129898	0.999308	5.84363	345.03	0.99711	0	0
Gucy2f	NA	NA	NA	NA	NA	NA	NA	NA	NA	NA	NA	NA	NA	NA	NA	NA	NA	NA	NA	NA	NA	NA	NA	NA	0	0	0	0	0	0	0	0.00491575	1	1	1	1	1	1	1	1	0.995	0.00491575	0.995	4.21605	67.7653	0.985458	0	0	0	0	0	0	0.000735891	0.0028241	0	0.000537344	1	1	1	1	1	0.999535	0.998244	1	0.999649	0.0028241	0.998244	5.6093	272.954	0.99635	0	0	-0.000814135	-0.000814135	-0.000122914	-0.000447181	-0.000814135	-0.000439033	-0.000814135	-0.000814135	0.999197	1	1	0.999312	0.999567	1	0.999589	1	1	0.000814135	0.999197	8.12152	3366.13	0.999703	0	0	-0.00108621	-0.00108621	-0.000489944	-0.000533144	-0.000752382	-0.000257055	-0.000732393	-0.000346282	0.998935	1	1	0.99934	0.999442	0.999697	0.99932	0.999711	0.999069	0.00108621	0.998935	8.57273	5285.55	0.999811	0	0	-0.00143218	-0.00143218	-0.00143218	-0.00143218	-0.00143218	-0.00143218	-0.00143218	0.000649689	0.999337	1	1	1	1	1	1	1	0.998353	0.00143218	0.998353	-0.953335	0.385454	0.278215	0	0	NA	NA	NA	NA	NA	NA	NA	NA	NA	NA	NA	NA	NA	NA	NA	NA	NA	NA	NA	NA	NA	NA	NA	NA	NA	NA	NA	NA	NA	NA	NA	NA	NA	NA	NA	NA	NA	NA	NA	NA	NA	NA	NA	NA	NA	NA	NA	NA	NA	NA	NA	NA	NA	NA	NA	NA	NA	NA	NA	NA	NA	NA	NA	NA	NA	NA	NA	NA	NA	NA	NA	NA	0	0	0	0.000947464	0	0	0	0	1	1	1	1	0.99912	1	1	1	1	0.000947464	0.99912	7.69623	2200.04	0.999546	0	0	0	0	0	0	0	0	0	0.00107782	1	1	1	1	1	1	1	1	0.999308	0.00107782	0.999308	5.95164	384.385	0.997405	0	0
Gucy2g	0	0	0	0	0	0	0.00280421	0.00147708	1	1	1	1	1	1	1	0.998839	0.999361	0.00280421	0.998839	5.48983	242.217	0.995888	0	0	0	0	0	0	0	0	0	0.00284033	1	1	1	1	1	1	1	1	0.996667	0.00284033	0.996667	4.65715	105.335	0.990596	0	0	0	0	0.00166973	0	0	0	0.00126035	0	1	1	1	0.999008	1	1	1	0.999471	1	0.00166973	0.999008	5.22139	185.192	0.994629	0	0	0.00104468	0	0	0.000355314	0.000384175	0	0	0.000542714	1	0.998653	1	1	0.999567	0.999617	1	1	0.999245	0.00104468	0.998653	6.93741	1030.1	0.99903	0	0	0.000298434	0.000114713	0.000267908	-3.93492e-05	0.000607874	8.43872e-05	0.000177271	0.000957015	0.999867	0.999598	0.999841	0.99967	0.999888	0.999394	0.99983	0.999566	0.999069	0.000957015	0.999069	13.2988	596486	0.999998	0	0	0	0	0	0	0	0.00190258	0.000729956	0.00365217	1	1	1	1	1	1	0.998742	0.999569	0.99753	0.00365217	0.99753	-1.56467	0.209157	0.172978	0	0	NA	NA	NA	NA	NA	NA	NA	NA	NA	NA	NA	NA	NA	NA	NA	NA	NA	NA	NA	NA	NA	NA	NA	NA	0	0	0	0	0	0	0	0.00281974	1	1	1	1	1	1	1	1	0.996429	0.00281974	0.996429	4.11739	61.3991	0.983974	0	0	NA	NA	NA	NA	NA	NA	NA	NA	NA	NA	NA	NA	NA	NA	NA	NA	NA	NA	NA	NA	NA	NA	NA	NA	-0.00450049	0.0010713	0.00012653	0.000628343	0.00559384	0.020765	0.0173832	0.0107902	0.992933	0.996779	0.991588	0.991437	0.992958	0.990874	0.980108	0.981098	0.97954	0.020765	0.97954	2.0656	7.89003	0.887514	0	0	0	0	0	0	0.00371605	0	0	0	1	1	1	1	1	0.997812	1	1	1	0.00371605	0.997812	4.75869	116.593	0.991496	0	0
Guf1	0.0167667	0.01555	0.0107629	-0.00650358	0.0423217	0.0350167	0.0293269	0.0420893	0.990385	0.976923	0.9819	0.98366	0.989865	0.967816	0.972136	0.973287	0.964217	0.0423217	0.964217	5.13464	169.803	0.994145	0	0	0.050669	0.0277697	0.0219465	0.0488705	0.0590489	0.0378837	0.0386767	0.153467	0.981651	0.942529	0.966667	0.962963	0.954198	0.9375	0.957143	0.95858	0.826667	0.153467	0.826667	-47.5423	2.25239e-21	2.25239e-21	1	0	0.0326401	0.0130046	0.0075915	0.012469	0.0143236	-0.000264539	0.0123469	0.0796501	0.974582	0.954327	0.966403	0.967774	0.968912	0.966977	0.974539	0.967708	0.907433	0.0796501	0.907433	-176.452	2.33181e-77	2.33181e-77	1	0	0.00183961	0.00719277	0.014561	0.00180086	0.00143891	0.0110721	0.0241022	0.148491	0.945827	0.939394	0.927406	0.928449	0.947596	0.942146	0.935418	0.908872	0.739623	0.148491	0.739623	-259.341	2.34175e-113	2.34175e-113	1	0	0.00194559	0.00481899	0.0141542	-0.0132933	-0.00619862	-0.00348793	0.00871185	0.113793	0.94196	0.933816	0.93048	0.927425	0.960684	0.949091	0.945408	0.929563	0.797952	0.113793	0.797952	-228.1	8.6578e-100	8.6578e-100	1	0	-0.0467618	-0.013139	-0.00743516	-0.0193918	-0.0129438	-0.00770655	-0.0117816	0.0945137	0.95756	0.978261	0.970954	0.968643	0.977373	0.972483	0.967925	0.969854	0.88307	0.0945137	0.88307	-362.625	3.264e-158	3.264e-158	1	0	0.242066	0.0786116	0.0574507	0	0	0.0542367	0.0253496	0.0168831	1	0.9	0.962963	0.973684	1	1	0.972973	0.982906	0.991857	0.242066	0.9	0.312477	1.36681	0.57749	0	0	0.0561206	-0.0122728	0.0529388	0.0141762	-0.0122728	0.0434335	0.0436042	0.109498	0.985075	0.964286	1	0.963636	0.988506	1	0.967213	0.967213	0.921429	0.109498	0.921429	-3.25006	0.0387719	0.0373247	1	0	0.00965833	0.068615	0.0355986	-0.0714192	0.0498597	-0.00192706	0.0164014	0.0551176	0.944444	0.93617	0.901099	0.922222	0.983333	0.918919	0.947368	0.929412	0.855263	0.0714192	0.855263	-1.98772	0.137007	0.120498	1	0	-0.0149456	-0.0174811	-0.0224758	-0.0440692	-0.0263694	-0.0304498	-0.0403267	0.0406279	0.925795	0.932367	0.932702	0.9353	0.952465	0.940026	0.940325	0.941494	0.85422	0.0440692	0.85422	-23.3013	7.59244e-11	7.59244e-11	1	0	-0.0415876	-0.0156009	-0.00891783	-0.0494198	0.00010722	-0.0433295	-0.0367489	0.0109378	0.954545	0.982759	0.967509	0.962025	0.98524	0.960613	0.981132	0.977303	0.944637	0.0494198	0.944637	-10.6204	2.44138e-05	2.44132e-05	1	0
Guk1	-0.0341042	-0.0379168	-0.024519	-0.0426254	-0.0474152	-0.0331352	-0.0290621	-0.020237	0.975962	0.992308	0.99095	0.986928	0.993243	0.997701	0.990712	0.987224	0.984026	0.0474152	0.975962	7.09692	1208.24	0.999173	0	0	0.0125895	0.0288401	0.0129173	0.02045	0.0127098	0.0206771	0.00371369	0.0440507	1	0.988506	0.977778	0.992593	0.984733	0.9875	0.985714	0.994083	0.956667	0.0440507	0.956667	-0.871388	0.41837	0.294966	0	0	-0.00384942	0.000384032	-0.00132724	-0.0133356	-0.00120498	-0.00635071	-0.0131133	0.00165614	0.988629	0.990385	0.988142	0.988597	0.995855	0.989302	0.99122	0.995765	0.982118	0.0133356	0.982118	-30.7646	4.35604e-14	4.35604e-14	0	0	-0.00107214	0.00112199	-0.00169434	-0.0058363	-0.00952159	-0.00533837	-0.00275552	0.0147501	0.965891	0.961616	0.960608	0.963536	0.971416	0.974713	0.971617	0.963013	0.929057	0.0147501	0.929057	-25.7433	6.60411e-12	6.60411e-12	1	0	0.00569988	0.00863	0.000373494	-0.0152729	-0.0172485	-0.00852471	-0.012597	-0.00585472	0.959398	0.949105	0.945912	0.957115	0.976768	0.975909	0.967687	0.96847	0.953445	0.0172485	0.945912	-89.3506	1.56869e-39	1.56869e-39	1	0	0.0175412	-0.00201644	0.00308347	-0.0069825	0.000395191	-0.00711414	-0.00217949	0.00810522	0.986074	0.978261	0.990318	0.986367	0.993929	0.989262	0.993082	0.989664	0.979743	0.0175412	0.978261	-18.1623	1.29482e-08	1.29482e-08	0	0	-0.00928463	-0.00928463	-0.00928463	-0.00928463	0.0452709	-0.00928463	-0.00928463	0.00252716	0.983607	1	1	1	1	0.978261	1	1	0.993485	0.0452709	0.978261	1.6229	5.06775	0.835194	0	0	-0.0184537	0.0185334	-0.00884264	-0.00964488	-0.0184537	0.0150523	0.0171267	0.0192054	0.985075	1	0.971429	0.981818	0.988506	1	0.983607	0.983607	0.971429	0.0192054	0.971429	3.49523	32.9578	0.970552	0	0	0.0412897	0	0.0211205	0	0.0833795	0.0184968	0.0299324	0.0727112	1	0.978723	1	0.988889	1	0.945946	0.989474	0.976471	0.960526	0.0833795	0.945946	0.961348	2.61522	0.723392	0	0	0.0206196	-0.00779076	0.0035067	-0.00658796	-0.00574999	0.0141362	-0.00218644	0.0166228	0.979976	0.966184	0.983176	0.972407	0.985035	0.984355	0.971067	0.981098	0.953964	0.0206196	0.953964	0.28717	1.33265	0.571303	0	0	0.0297365	0.00499144	-0.00750676	0.00396208	-0.0061865	0.0104093	0.00417283	0.0121818	0.991736	0.982759	0.98917	0.994937	0.99262	0.997812	0.987421	0.991989	0.986851	0.0297365	0.982759	7.332	1528.44	0.999346	0	0
Gulo	0.0742947	-0.0121415	0.0193918	-0.0416329	0.012079	0.0854439	0.112652	-0.0511148	0.9375	0.892308	0.936652	0.918301	0.956081	0.926437	0.894737	0.885017	0.960383	0.112652	0.885017	-12.0544	5.81868e-06	5.81864e-06	1	0	0.0116329	0.0876214	0.11676	-0.0245906	0.0537163	0.0322665	0.188745	-0.0315328	0.944954	0.931034	0.866667	0.874074	0.954198	0.9	0.914286	0.816568	0.921667	0.188745	0.816568	-34.8931	7.01633e-16	7.01633e-16	1	0	0.0179421	0.0343892	0.0444467	-0.0259454	0.0216952	0.0594314	0.104401	-0.0379017	0.951839	0.938702	0.933465	0.926128	0.968394	0.939535	0.918349	0.899418	0.965288	0.104401	0.899418	-93.0213	3.99371e-41	3.99371e-41	1	0	0.192351	0.15732	0.0652464	-0.200473	0.00431686	0.0765178	0.325508	-0.0396528	0.357544	0.270034	0.261114	0.311318	0.487657	0.378927	0.340189	0.193514	0.287547	0.325508	0.193514	-452.227	3.98561e-197	3.98561e-197	1	0	0.0668274	0.018548	0.0162761	-0.0967229	-0.058974	0.0335907	0.305984	0.141634	0.77942	0.716355	0.751511	0.76468	0.869764	0.836515	0.762415	0.560168	0.632216	0.305984	0.560168	-1259.48	0	0	1	0	0.021519	-0.00546584	-0.0130106	-0.0602231	-0.0114726	0.0424366	0.150166	-0.15728	0.872679	0.847826	0.887967	0.893661	0.924945	0.896644	0.865409	0.81137	0.963274	0.15728	0.81137	-304.201	7.71381e-133	7.71381e-133	1	0	0.1157	-0.186599	0.00446325	-0.301231	-0.188491	-0.0516643	-0.0631792	-0.276466	0.786885	0.75	0.907407	0.815789	0.958333	0.913043	0.837838	0.863248	0.960912	0.301231	0.75	-12.4068	4.09069e-06	4.09067e-06	1	0	0.0449553	-0.0124418	-0.150207	0.0202935	-0.109114	-0.0376561	0.116223	-0.191413	0.880597	0.857143	0.857143	0.945455	0.885057	0.931034	0.901639	0.825137	0.978571	0.191413	0.825137	-8.66768	0.000172058	0.000172028	1	0	0.0399235	0.0442818	0.128632	-0.0225761	0.0163502	0.0132165	0.0802411	-0.0107216	0.944444	0.914894	0.912088	0.877778	0.966667	0.918919	0.936842	0.905882	0.947368	0.128632	0.877778	7.72058	2254.27	0.999557	0	0	0.0158445	-0.00896264	0.0366866	-0.0105339	0.0338599	0.0623159	0.110074	-0.0148957	0.949352	0.929147	0.946372	0.917222	0.953345	0.924381	0.898734	0.869487	0.941176	0.110074	0.869487	-20.8332	8.959e-10	8.959e-10	1	0	0.0524256	-0.00975285	0.0207087	-0.0947408	0.0212013	0.0110268	0.110149	-0.0826506	0.917355	0.913793	0.935018	0.916456	0.97786	0.923414	0.927673	0.87984	0.96955	0.110149	0.87984	-27.5663	1.06687e-12	1.06687e-12	1	0
Gulp1	-0.0118465	-0.00158858	0.00223971	0.00237791	-0.00121673	0.00987597	0.0174876	0.0164627	0.995192	1	0.995475	0.993464	0.993243	0.995402	0.990712	0.986063	0.986581	0.0174876	0.986063	6.63652	762.44	0.99869	0	0	-0.0312902	0.0808385	-0.0212751	0.0206452	0.0873193	0.00464143	0.00381775	0.12179	0.954128	0.977011	0.9	0.97037	0.946565	0.9	0.957143	0.946746	0.85	0.12179	0.85	-16.1138	1.0043e-07	1.0043e-07	1	0	0.00916565	0.000229637	0.0162495	0.00740038	0.00566346	0.00630335	0.00508541	0.157431	0.959866	0.951923	0.959157	0.947942	0.955959	0.954884	0.953468	0.956591	0.856592	0.157431	0.856592	-174.113	2.42004e-76	2.42004e-76	1	0	-0.00251515	0.00104119	-0.0016988	-0.00352353	0.00175738	0.000344099	-0.00620641	-0.00395618	0.983547	0.985185	0.981992	0.983832	0.98874	0.983525	0.985191	0.988475	0.979623	0.00620641	0.979623	1.15297	3.16758	0.760053	0	0	-0.00243071	-0.00390222	7.42361e-05	-0.00259751	-0.00326296	0.000885389	-8.77999e-05	0.00369216	0.985357	0.985717	0.988228	0.983616	0.989948	0.988182	0.985884	0.985826	0.978585	0.00390222	0.978585	-3.02233	0.0486876	0.0464271	0	0	-0.00527427	-0.00181893	-0.00976566	-0.00241573	-0.0129519	0.0140452	-0.00210297	-0.00937721	0.985411	0.984472	0.984786	0.989093	0.987859	0.991946	0.977987	0.985788	0.987813	0.0140452	0.977987	6.14482	466.294	0.99786	0	0	0	0.0401337	0	0	0.0504139	0	0.0225584	0.0269486	1	1	0.981481	1	1	0.978261	1	0.991453	0.988599	0.0504139	0.978261	2.44016	11.4748	0.919839	0	0	-0.0361508	-0.0361508	0.0024539	-0.027342	-0.00898278	0.0299401	-0.00475566	-0.0108166	0.985075	1	1	0.981818	0.988506	0.982759	0.967213	0.983607	0.982143	0.0361508	0.967213	3.83512	46.299	0.978858	0	0	-0.319645	-0.086011	-0.0525076	0.250638	0.285192	0.135195	0.474324	0.814695	0.666667	0.829787	0.648352	0.677778	0.55	0.513514	0.578947	0.447059	0.263158	0.814695	0.263158	1.93624	6.93265	0.873939	0	0	0.00292268	-0.0565853	-0.0163575	-0.0204156	-0.0332066	-0.0238073	0.0104284	0.395092	0.713781	0.719807	0.740273	0.706946	0.729754	0.732725	0.708861	0.691269	0.44757	0.395092	0.44757	-31.5392	2.00773e-14	2.00773e-14	1	0	0.0271163	0.0227788	0.0162264	0.022266	0.0204804	0.0162423	0.00828456	0.0287516	1	0.988506	0.98917	0.992405	0.98893	0.991247	0.990566	0.995995	0.982699	0.0287516	0.982699	0.0826759	1.08619	0.520657	0	0
Gusb	-0.0212134	0.0173757	-0.0103709	-0.023281	-0.0010332	-0.00758713	0.0155096	0.0700655	0.985577	0.992308	0.968326	0.986928	0.993243	0.981609	0.98452	0.97561	0.941853	0.0700655	0.941853	-21.9986	2.79329e-10	2.79329e-10	1	0	0.012267	-0.0250034	-0.0160587	-0.0266851	0.00108435	-0.0439787	-0.0166638	0.0703461	0.981651	0.965517	0.988889	0.985185	0.992366	0.975	1	0.982249	0.891667	0.0703461	0.891667	-39.5666	6.55285e-18	6.55285e-18	1	0	0.0266778	0.0163467	0.0156256	0.00757627	0.0103931	0.00337447	0.0144639	0.0609453	0.986622	0.971154	0.977602	0.978185	0.981865	0.98093	0.984197	0.978295	0.936886	0.0609453	0.936886	-116.405	2.7935e-51	2.7935e-51	1	0	-0.00231273	0.00300298	0.00508166	-0.0086987	0.00134231	-0.00669321	0.00977259	0.0205221	0.973917	0.973064	0.966798	0.968008	0.982243	0.97318	0.979021	0.959796	0.931321	0.0205221	0.931321	-35.0778	5.83296e-16	5.83296e-16	1	0	0.00684925	0.0148437	0.000307766	-0.00768808	0.00125618	-0.00445578	-0.000844448	0.0808926	0.969249	0.959364	0.952752	0.965582	0.979113	0.968788	0.972449	0.966011	0.891061	0.0808926	0.891061	-104.251	5.29952e-46	5.29952e-46	1	0	0.00830925	0.0233216	0.00731584	-0.00609262	0.00899138	0.00244792	0.0612299	0.57127	0.979443	0.968944	0.972337	0.97955	0.987307	0.978523	0.98239	0.951766	0.637681	0.57127	0.637681	-1851.9	0	0	1	1	-0.0468765	-0.0313711	-0.0468765	-0.0468765	-0.0108994	-0.0468765	0.0099624	0.0368151	0.967213	1	0.981481	1	1	0.978261	1	0.974359	0.964169	0.0468765	0.964169	-3.18631	0.0413239	0.039684	0	0	-0.00686041	-0.0177987	0.143318	0.0700764	0.0446684	0.0608275	0.1376	0.255578	0.940299	0.964286	0.942857	0.890909	0.931034	0.931034	0.918033	0.885246	0.767857	0.255578	0.767857	-22.8737	1.16429e-10	1.16429e-10	1	0	0.0847437	0.0383711	0.0256667	0.0261716	0	0.0313761	0.0368656	0.0847303	1	0.957447	0.967033	0.988889	0.983333	1	0.978947	0.976471	0.921053	0.0847437	0.921053	-1.22322	0.29428	0.22737	1	0	0.00978891	0.00992854	0.020995	0.00204155	-0.00722888	0.023893	0.0126867	0.0676701	0.970554	0.961353	0.963197	0.950523	0.96743	0.971317	0.951175	0.956796	0.907928	0.0676701	0.907928	2.45288	11.6217	0.920772	0	0	0.0177695	0.00932742	0.0425236	0.0220911	0.0262082	0.0216778	0.0354783	0.106803	0.991736	0.977011	0.98556	0.967089	0.97786	0.973742	0.977987	0.971963	0.923875	0.106803	0.923875	-26.0989	4.62801e-12	4.62801e-12	1	0
Gvin1	-0.0414166	-0.0404422	-0.00969608	0.0256491	0.0884056	0.0944403	0.011881	0.377099	0.961538	0.984615	0.977376	0.964052	0.949324	0.917241	0.916409	0.953542	0.780192	0.377099	0.780192	-128.794	1.16314e-56	1.16314e-56	1	0	-0.0150972	-0.0150972	-0.0150972	-0.0150972	0.0293514	0.0173219	0.0232912	0.0391613	0.990826	1	1	1	1	0.975	0.985714	0.976331	0.951667	0.0391613	0.951667	-12.5752	3.45667e-06	3.45666e-06	0	0	0.000815907	-0.0107932	0.0262816	0.0215419	0.137165	0.157341	0.136502	0.394605	0.951171	0.950721	0.957181	0.933565	0.942487	0.879535	0.867428	0.881419	0.70021	0.394605	0.70021	-602.927	1.42019e-262	1.42019e-262	1	0	-0.00382337	-0.000881628	-0.00296578	0.00346688	0.021331	0.0100968	0.0010951	0.0181311	0.993981	0.997306	0.993247	0.995872	0.991338	0.976628	0.986425	0.992227	0.969057	0.021331	0.969057	-45.4495	1.8261e-20	1.8261e-20	0	0	-0.00199078	-0.00468827	0.000497785	0.021064	0.0727139	0.0219828	0.000125366	0.0840148	0.98935	0.988936	0.992364	0.987794	0.973417	0.934242	0.972449	0.988863	0.919926	0.0840148	0.919926	-376.854	2.16014e-164	2.16014e-164	1	0	0.101699	-0.00410164	0.0303115	0.012858	0.10601	0.0411889	0.0999586	0.483576	0.967507	0.906832	0.969571	0.95092	0.964128	0.916779	0.947799	0.918174	0.679513	0.483576	0.679513	-1093.52	0	0	1	1	-0.0240173	-0.0240173	0.0356817	-0.0240173	-0.000889931	-0.0240173	0.0141261	0.0576053	0.983607	1	1	0.973684	1	0.978261	1	0.982906	0.965798	0.0576053	0.965798	-3.08183	0.0458752	0.043863	0	0	0.0666165	0.00601115	-0.0349432	-0.0346068	0.106397	0.0390687	-0.0300085	0.242742	0.925373	0.892857	0.914286	0.945455	0.954023	0.87931	0.918033	0.945355	0.757143	0.242742	0.757143	-17.2614	3.18752e-08	3.18752e-08	1	0	0	0	0.0164453	0	0.0441768	0.016069	0.0985092	0.122021	1	1	1	0.988889	1	0.972973	0.989474	0.941176	0.894737	0.122021	0.894737	-9.88436	5.09657e-05	5.09631e-05	1	0	0.00222165	-0.0153809	-0.00305419	0.00182194	0.0671939	0.128026	0.126168	0.395425	0.941107	0.937198	0.948475	0.933397	0.93838	0.897001	0.851718	0.853285	0.624041	0.395425	0.624041	-155.769	2.24172e-68	2.24172e-68	1	0	-0.0128663	-0.0191298	0.0140376	0.014307	0.142992	0.0578159	0.0351997	0.58908	0.933884	0.936782	0.935018	0.924051	0.922509	0.859956	0.899371	0.913218	0.624913	0.58908	0.624913	-243.352	2.05932e-106	2.05932e-106	1	1
Gxylt1	-0.032849	0.0625269	0.00837937	0.00516034	0.00216134	0.0210338	0.016991	0.109147	0.961538	0.976923	0.918552	0.954248	0.959459	0.956322	0.947368	0.953542	0.898403	0.109147	0.898403	-17.1991	3.3927e-08	3.3927e-08	1	0	0.0400353	0.0275802	-0.00738885	0.0253992	0.0214344	0.0574749	0.0705734	0.127471	0.981651	0.954023	0.955556	0.985185	0.969466	0.975	0.942857	0.934911	0.85	0.127471	0.85	-42.137	5.01334e-19	5.01334e-19	1	0	0.0288839	0.0107521	0.0288707	0.0103178	0.00621108	0.0170946	0.015604	0.0982182	0.96388	0.947115	0.957839	0.947447	0.958549	0.959535	0.954346	0.956061	0.879032	0.0982182	0.879032	-235.541	5.07998e-103	5.07998e-103	1	0	0.0124053	0.00642354	0.00378476	-0.00245	-0.00528499	-0.00237838	0.0330293	0.0393722	0.926565	0.908418	0.908272	0.914001	0.934604	0.931801	0.925545	0.876173	0.844528	0.0393722	0.844528	-106.296	6.85653e-47	6.85653e-47	1	0	0.00617484	0.00920327	-0.00264412	-0.01599	-0.00375374	-0.0153446	0.0125033	0.0356836	0.927849	0.914906	0.912027	0.925445	0.947504	0.933485	0.940646	0.908591	0.877095	0.0356836	0.877095	-99.5425	5.87806e-44	5.87806e-44	1	0	-0.00696903	0.00933888	-0.0142276	-0.0162387	-0.00995718	-0.0229725	0.0108879	0.113466	0.956233	0.962733	0.954357	0.970688	0.974062	0.967785	0.973585	0.956503	0.869895	0.113466	0.869895	-356.379	1.68491e-155	1.68491e-155	1	0	-0.139676	-0.0945815	-0.069867	-0.0484557	-0.0164368	-0.139676	0.00336229	-0.0368309	0.918033	1	0.981481	0.973684	0.958333	0.934783	1	0.940171	0.959283	0.139676	0.918033	-2.89645	0.055219	0.0523295	1	0	-0.0124001	0.0779133	0.132461	0.0351118	-0.0124001	0.0577192	0.048224	0.135019	0.985075	1	0.942857	0.909091	0.965517	1	0.95082	0.961749	0.892857	0.135019	0.892857	-2.60328	0.0740301	0.0689274	1	0	0.0225545	-0.035399	0.000791685	0.00264347	-0.0466616	0.0345661	0.0411054	0.171026	0.955556	0.93617	0.967033	0.955556	0.966667	0.972973	0.936842	0.929412	0.789474	0.171026	0.789474	-6.45187	0.00157758	0.00157509	1	0	-0.0185221	0.00699995	-0.0152643	-0.0347385	-0.0388752	-0.0164725	-0.0138539	0.046136	0.928151	0.933977	0.919033	0.924833	0.946303	0.946545	0.936709	0.927993	0.851662	0.046136	0.851662	-18.9533	5.8706e-09	5.8706e-09	1	0	0.0291486	0.0242869	0.0140043	-0.0367142	-0.0062602	-0.00967733	0.0111823	0.0928343	0.950413	0.942529	0.953069	0.946835	0.97417	0.960613	0.962264	0.954606	0.900346	0.0928343	0.900346	-15.987	1.14003e-07	1.14003e-07	1	0
Gxylt2	NA	NA	NA	NA	NA	NA	NA	NA	NA	NA	NA	NA	NA	NA	NA	NA	NA	NA	NA	NA	NA	NA	NA	NA	0	0	0	0	0	0	0.0104496	0.0181267	1	1	1	1	1	1	1	0.994083	0.985	0.0181267	0.985	-0.628168	0.533568	0.347926	0	0	0.00433553	-0.000240067	0.0039895	0.000111224	-0.000587924	0.000459966	-0.000435159	0.0016525	0.998662	0.995192	0.998682	0.996529	0.998446	0.99907	0.998244	0.998941	0.997546	0.00433553	0.995192	12.8446	378754	0.999997	0	0	-0.00212322	-0.000710678	-0.00178795	-0.00121119	-0.00229999	-0.00230908	-0.00250452	-0.00115117	0.997191	0.998653	0.997749	0.998624	0.998268	0.999234	0.999177	0.999196	0.996981	0.00250452	0.996981	13.519	743435	0.999999	0	0	0.00125851	-0.000621705	-0.000143339	0.000749617	-0.000534311	0.000219567	0.00108223	0.000701277	0.998802	0.997385	0.999205	0.9989	0.998436	0.999394	0.998469	0.99783	0.997207	0.00125851	0.997207	13.0585	469068	0.999998	0	0	0	0	0.00292886	0.00149616	0.00141212	0	0.00164209	0.000858773	1	1	1	0.998637	0.999448	0.999329	1	0.999139	0.999506	0.00292886	0.998637	7.35555	1564.86	0.999361	0	0	0	0	0	0	0	0	0	0.00402281	1	1	1	1	1	1	1	1	0.998371	0.00402281	0.998371	3.18315	24.1226	0.960195	0	0	0.0752809	0	0	0	0	0	0.0246138	0	1	0.964286	1	1	1	1	1	0.989071	1	0.0752809	0.964286	0.311243	1.36512	0.577189	0	0	-0.0167671	0.0145978	0.00611993	-0.0167671	0.0357303	0.0421385	0.0129109	0.184982	0.988889	1	0.978022	0.988889	1	0.972973	0.968421	0.988235	0.842105	0.184982	0.842105	-11.6647	8.5917e-06	8.59163e-06	1	0	0.00283989	0	0.00500558	0.00284313	0.00304571	0	0.00354155	0.00897124	1	0.99839	1	0.996194	0.998239	0.997392	1	0.9973	0.98977	0.00897124	0.98977	2.5932	13.3725	0.930423	0	0	-0.00970095	-0.00970095	-0.00970095	-0.00970095	-0.00970095	-0.00439021	-0.00970095	-0.00661678	0.995868	1	1	1	1	1	0.996855	1	0.998616	0.00970095	0.995868	3.74999	42.5208	0.977022	0	0
Gyg	0.0162033	-0.00866757	0.00314343	-0.00125592	-0.00393313	-0.0141684	0.00866513	0.0223985	0.990385	0.984615	0.99095	0.990196	0.993243	0.990805	0.996904	0.984901	0.978275	0.0223985	0.978275	3.99696	54.4322	0.98196	0	0	-0.0303531	-0.041492	-0.0358228	-0.015715	-0.0266206	0.00121847	-0.00629662	-0.00764551	0.972477	0.988506	0.988889	0.992593	0.977099	0.9875	0.971429	0.970414	0.956667	0.041492	0.956667	-7.72467	0.000441792	0.000441597	0	0	0.0029992	-0.00577792	0.00655917	0.00680322	0.00143702	0.00458182	0.0119869	0.028795	0.988629	0.985577	0.990777	0.983143	0.983938	0.986977	0.984197	0.98306	0.962132	0.028795	0.962132	-66.596	1.19598e-29	1.19598e-29	0	0	0.0025845	0.00269719	0.0060643	0.00164213	0.0143955	0.00874609	0.0278086	0.0660795	0.985554	0.981145	0.981992	0.978672	0.985708	0.972797	0.977376	0.950147	0.888302	0.0660795	0.888302	-153.262	2.74875e-67	2.74875e-67	1	0	0.00200873	0.00394055	0.00193796	-0.000929406	0.00613339	0.00656622	0.0266006	0.0543775	0.98935	0.986321	0.983455	0.986804	0.991288	0.982727	0.981803	0.96037	0.920857	0.0543775	0.920857	-160.934	1.27971e-70	1.27971e-70	1	0	-0.0174297	-0.00434787	-0.0106746	-0.00980723	0.00236455	-0.00435627	0.00799596	0.0678724	0.985411	0.996894	0.987552	0.992502	0.991722	0.986577	0.987421	0.98062	0.932312	0.0678724	0.932312	-223.852	6.05933e-98	6.05933e-98	1	0	-0.0367388	0.00396371	0.0269947	-0.0367388	-0.0367388	0.0121775	-0.0168398	0.022691	0.983607	1	0.981481	0.973684	1	1	0.972973	0.991453	0.97557	0.0367388	0.972973	1.80307	6.06823	0.858522	0	0	-0.037348	-0.037348	-0.00957191	0.00985523	-0.037348	0.025701	0.00793342	0.00685408	0.985075	1	1	0.981818	0.977011	1	0.967213	0.978142	0.964286	0.037348	0.964286	-1.71188	0.180526	0.15292	0	0	-0.00818702	-0.0050422	-0.0226586	-0.042581	-0.042581	-0.0177238	-0.042581	-0.00610908	0.977778	0.978723	0.978022	0.988889	1	1	0.989474	1	0.960526	0.042581	0.960526	0.516321	1.67585	0.626287	0	0	0.00726828	0.000316726	-0.00294906	0.00141593	-0.00127244	0.00075757	-0.00319583	0.0350829	0.988221	0.985507	0.987382	0.987631	0.989437	0.98957	0.98915	0.990099	0.948849	0.0350829	0.948849	-6.21001	0.00200922	0.00200519	1	0	0.0103949	0.0063362	0.0408056	0.0454886	0.0307611	0.0118022	0.0390222	0.0619444	0.995868	0.994253	0.99639	0.979747	0.97786	0.984683	0.993711	0.978638	0.961938	0.0619444	0.961938	-12.8068	2.74213e-06	2.74212e-06	0	0
Gypa	NA	NA	NA	NA	NA	NA	NA	NA	NA	NA	NA	NA	NA	NA	NA	NA	NA	NA	NA	NA	NA	NA	NA	NA	NA	NA	NA	NA	NA	NA	NA	NA	NA	NA	NA	NA	NA	NA	NA	NA	NA	NA	NA	NA	NA	NA	NA	NA	NA	NA	NA	NA	NA	NA	NA	NA	NA	NA	NA	NA	NA	NA	NA	NA	NA	NA	NA	NA	NA	NA	NA	NA	0.00119547	0	0	0	0	0	0	0	1	0.998653	1	1	1	1	1	1	1	0.00119547	0.998653	5.90398	366.494	0.997279	0	0	0.000286841	0	0	0	0	0.000281178	0	0.000417142	1	0.999799	1	1	1	1	0.99949	1	0.999069	0.000417142	0.999069	4.41337	82.5472	0.988031	0	0	0	0	0	0	0	0	0	0.00022696	1	1	1	1	1	1	1	1	0.999835	0.00022696	0.999835	7.83943	2538.75	0.999606	0	0	0	0	0	0	0	0	0	0.00390389	1	1	1	1	1	1	1	1	0.998371	0.00390389	0.998371	3.15233	23.3904	0.959	0	0	NA	NA	NA	NA	NA	NA	NA	NA	NA	NA	NA	NA	NA	NA	NA	NA	NA	NA	NA	NA	NA	NA	NA	NA	NA	NA	NA	NA	NA	NA	NA	NA	NA	NA	NA	NA	NA	NA	NA	NA	NA	NA	NA	NA	NA	NA	NA	NA	NA	NA	NA	NA	NA	NA	NA	NA	NA	NA	NA	NA	NA	NA	NA	NA	NA	NA	NA	NA	NA	NA	NA	NA	NA	NA	NA	NA	NA	NA	NA	NA	NA	NA	NA	NA	NA	NA	NA	NA	NA	NA	NA	NA	NA	NA	NA	NA
Gypc	-0.0376711	-0.0473524	-0.0366772	-0.0289241	0.000415987	-0.0142715	-0.0335644	0.0219376	0.961538	0.976923	0.9819	0.973856	0.972973	0.958621	0.965944	0.979094	0.95016	0.0473524	0.95016	4.77251	118.215	0.991612	0	0	0.0215617	-0.00600422	-0.00880936	0.0171181	-0.0187404	-0.0187404	-0.0187404	-0.0125564	0.990826	0.977011	0.988889	0.992593	0.977099	1	1	1	0.995	0.0215617	0.977011	2.28075	9.78402	0.90727	0	0	-0.00820551	0.03669	0.0332772	-0.0233458	-0.00336068	-0.00778877	-0.0613869	-0.0154709	0.931773	0.933894	0.911067	0.912246	0.944041	0.931163	0.932397	0.962943	0.920056	0.0613869	0.911067	-116.982	1.56789e-51	1.56789e-51	1	0	-0.0154906	-2.23115e-05	0.000522013	-0.00192542	-0.00239779	-0.02695	-0.0271404	0.00655662	0.955859	0.967677	0.94879	0.949432	0.958857	0.953257	0.980666	0.97695	0.929057	0.0271404	0.929057	-52.0435	2.49907e-23	2.49907e-23	1	0	-0.0119295	0.0317632	-0.011916	-0.0184746	0.0130109	-0.0152235	-0.038265	-0.0111652	0.903088	0.907061	0.868279	0.908291	0.928292	0.893333	0.917007	0.934915	0.891061	0.038265	0.868279	-157.957	2.51234e-69	2.51234e-69	1	0	0.00472087	-0.0244789	-0.0161375	-0.00775258	-0.0127533	-0.00216488	-0.0329381	-0.0266281	0.966844	0.962733	0.984786	0.981595	0.979029	0.978523	0.97673	0.992248	0.985672	0.0329381	0.962733	-16.8216	4.9484e-08	4.9484e-08	0	0	0	0.0155054	0.0409235	0	0	0	0	0.0123102	1	1	0.981481	0.973684	1	1	1	1	0.995114	0.0409235	0.973684	0.025273	1.0256	0.506318	0	0	0.0836911	0.165364	0.000728336	0.00630058	0.0829247	0.0849122	0.0546242	0.19455	0.985075	0.928571	0.885714	0.981818	0.988506	0.948276	0.934426	0.956284	0.882143	0.19455	0.882143	-3.41782	0.0327839	0.0317432	1	0	-0.0535091	0.0269893	0.0411039	-0.0252052	-0.0167884	-0.0120908	0.0689977	0.225651	0.966667	1	0.956044	0.944444	0.983333	0.972973	0.978947	0.929412	0.763158	0.225651	0.763158	-17.7921	1.87493e-08	1.87493e-08	1	0	-0.0341762	0.00423061	-0.0475791	-0.0422275	-0.00922017	-0.0194967	0.0156643	0.0400467	0.905771	0.927536	0.90326	0.930542	0.933979	0.908735	0.913201	0.884788	0.831202	0.0475791	0.831202	-27.4373	1.21376e-12	1.21376e-12	1	0	-0.0509727	0.0178095	0.0107338	-0.0220908	-0.0169635	-0.00922747	-0.000170506	0.0431904	0.96281	0.994253	0.963899	0.964557	0.98155	0.980306	0.977987	0.974633	0.944637	0.0509727	0.944637	-4.14844	0.0157891	0.0155437	1	0
Gys1	0.00368868	-0.0199713	0.0215512	-0.0375463	0.0242779	0.0105113	-0.0107488	-0.0115494	0.966346	0.961538	0.968326	0.960784	0.986486	0.958621	0.962848	0.972125	0.973163	0.0375463	0.958621	9.50963	13489	0.999926	0	0	0.0166141	0.0331089	0.0227245	0.0127907	-0.10107	0.0415834	0.0113669	0.0412157	0.93578	0.91954	0.9	0.918519	0.931298	0.975	0.9	0.91716	0.855	0.10107	0.855	-27.4892	1.1524e-12	1.1524e-12	1	0	0.0185006	0.0329975	0.00456618	0.0119689	0.00103184	0.0305162	0.0119518	0.0434538	0.979933	0.969952	0.961133	0.977194	0.97513	0.98	0.964881	0.972472	0.942847	0.0434538	0.942847	-79.7615	2.29105e-35	2.29105e-35	1	0	0.00825234	0.0555406	0.0154045	-0.0128047	-0.0129982	-0.00173435	0.0367116	0.068682	0.873596	0.859259	0.806415	0.850705	0.888696	0.884674	0.87248	0.818011	0.769811	0.068682	0.769811	-90.945	3.185e-40	3.185e-40	1	0	0.0147059	0.061066	0.0140172	-0.0191324	-0.0124071	0.00287626	0.0437199	0.0711818	0.877263	0.851137	0.81069	0.857269	0.906735	0.890455	0.872789	0.835262	0.789572	0.0711818	0.789572	-282.654	1.75782e-123	1.75782e-123	1	0	-0.000723571	0.0011206	-0.0197842	0.00673569	-0.0135466	0.00139883	9.75145e-05	0.0211536	0.949602	0.950311	0.957123	0.966599	0.959161	0.965772	0.956604	0.959087	0.933959	0.0211536	0.933959	-55.7038	6.42909e-25	6.42909e-25	1	0	0.110852	-0.0162803	-0.0041439	-0.0817017	-0.0598181	0.0371944	0.0351232	-0.0218942	0.967213	0.9	0.962963	0.947368	1	0.978261	0.945946	0.940171	0.973941	0.110852	0.9	3.11447	22.5214	0.957486	0	0	0.0522175	-0.0917916	-0.110624	-0.120391	0.0159612	-0.0902963	-0.0672945	-0.0318977	0.925373	0.892857	0.971429	0.981818	0.988506	0.913793	0.967213	0.961749	0.925	0.120391	0.892857	0.270917	1.31117	0.567318	0	0	-0.0331543	0.0681369	-0.024797	-0.0567932	0.0239722	0.0242623	0.0110015	0.0894704	0.966667	0.978723	0.934066	0.977778	1	0.945946	0.957895	0.952941	0.868421	0.0894704	0.868421	-3.23273	0.0394495	0.0379523	1	0	0.0215405	0.0181146	0.0109434	0.00831857	0.0104707	0.0161222	0.0352608	0.0441496	0.956419	0.940419	0.93796	0.938154	0.952465	0.949153	0.940325	0.925293	0.897698	0.0441496	0.897698	-5.10872	0.0060438	0.0060075	1	0	-0.0385082	0.0439485	-0.0099584	-0.0282329	0.0302947	0.0215255	0.00992022	0.0213311	0.975207	0.988506	0.949458	0.974684	0.98893	0.962801	0.965409	0.967957	0.959862	0.0439485	0.949458	6.55651	703.813	0.998581	0	0
Gys2	-0.0695732	-0.00619467	-0.0691249	0.046129	-0.065945	-0.102216	-0.187122	-0.221544	0.889423	0.907692	0.877828	0.915033	0.868243	0.917241	0.934985	0.977933	0.994888	0.221544	0.868243	-81.934	2.60923e-36	2.60923e-36	1	0	-0.0827335	-0.0843372	-0.082613	-0.0353123	-0.0728989	-0.113654	-0.162332	-0.214621	0.880734	0.91954	0.911111	0.933333	0.885496	0.9	0.942857	0.95858	0.996667	0.214621	0.880734	-24.9945	1.39647e-11	1.39647e-11	1	0	-0.0381896	-0.0600949	-0.0795373	-0.00796735	-0.0797407	-0.0451967	-0.152084	-0.193184	0.893645	0.91226	0.923584	0.935548	0.900518	0.937209	0.917471	0.97406	0.995442	0.193184	0.893645	-191.304	8.27507e-84	8.27507e-84	1	0	0.00160171	-0.0279862	-0.0795111	-0.0457967	-0.095578	-0.133381	-0.27344	-0.36535	0.632825	0.618182	0.630276	0.69453	0.696405	0.711494	0.74455	0.843742	0.924528	0.36535	0.618182	-579.619	1.88293e-252	1.88293e-252	1	0	-0.0362703	-0.162213	-0.135154	-0.0398517	-0.234797	-0.258682	-0.425348	-0.472805	0.57894	0.57594	0.654788	0.667363	0.648833	0.747424	0.755272	0.881689	0.909683	0.472805	0.57594	-1899.4	0	0	1	1	-0.135674	-0.163574	-0.0695561	-0.0873627	-0.143453	-0.160505	-0.298248	-0.362372	0.79244	0.84472	0.887967	0.850034	0.86755	0.891275	0.893082	0.963824	0.996047	0.362372	0.79244	-684.662	4.52124e-298	4.52124e-298	1	0	0.0767049	-0.0599943	-0.00735923	0.169298	-0.0378711	0.0674157	-0.10749	-0.203743	0.868852	0.85	0.907407	0.894737	0.833333	0.913043	0.864865	0.948718	0.995114	0.203743	0.833333	-22.8545	1.18692e-10	1.18692e-10	1	0	-0.145298	0.032544	-0.19455	-0.267373	-0.198224	-0.200405	-0.364467	-0.397035	0.776119	0.821429	0.771429	0.872727	0.91954	0.913793	0.885246	0.978142	0.996429	0.397035	0.771429	-25.2798	1.04983e-11	1.04983e-11	1	0	-0.0361655	-0.14437	-0.177068	-0.00955937	-0.14385	-0.123949	-0.227014	-0.260607	0.855556	0.87234	0.934066	0.944444	0.883333	0.891892	0.926316	0.976471	1	0.260607	0.855556	-5.27781	0.0051036	0.00507769	1	0	-0.0500903	-0.0591882	-0.058483	-0.0234817	-0.0596903	-0.0695749	-0.142695	-0.173842	0.885748	0.916264	0.920084	0.918173	0.904049	0.916558	0.920434	0.969397	0.994885	0.173842	0.885748	-39.3571	8.08061e-18	8.08061e-18	1	0	0.0655147	0.0461475	0.0134895	0.0615468	-0.0177612	0.00921653	-0.117912	-0.14273	0.917355	0.896552	0.906137	0.916456	0.896679	0.938731	0.927673	0.985314	0.997232	0.14273	0.896552	-75.1565	2.29066e-33	2.29066e-33	1	0
Gzf1	0.0347666	-0.000374476	-0.0271882	-0.0521206	-0.0351891	-0.0265628	-0.00963886	-0.0381228	0.966346	0.938462	0.959276	0.970588	0.97973	0.972414	0.975232	0.965157	0.978914	0.0521206	0.938462	8.20711	3666.95	0.999727	0	0	0.0181334	0.043304	0.0152392	0.0317103	0.00848965	-0.0580894	0.0307058	0.0310061	0.963303	0.942529	0.922222	0.948148	0.954198	0.95	1	0.946746	0.906667	0.0580894	0.906667	-15.0398	2.9397e-07	2.9397e-07	1	0	0.0174993	-0.00507631	0.00160344	-0.00489341	0.00536117	-0.00474281	0.0211234	-0.0138824	0.965217	0.951923	0.969038	0.963808	0.96943	0.962791	0.967515	0.951826	0.961781	0.0211234	0.951826	-48.9032	5.7759e-22	5.7759e-22	0	0	0.018044	0.00702074	0.00510396	-0.029641	-0.0426858	-0.019605	0.0114554	-0.0467758	0.829053	0.806061	0.803602	0.817681	0.870074	0.869349	0.848211	0.794961	0.82717	0.0467758	0.794961	-116.969	1.58839e-51	1.58839e-51	1	0	0.0197892	-0.000182354	0.0126824	-0.0264448	-0.0307652	-0.0216642	0.0101448	-0.043196	0.849308	0.814524	0.839962	0.832527	0.890763	0.881364	0.868707	0.834249	0.864991	0.043196	0.814524	-233.987	2.40371e-102	2.40371e-102	1	0	0.0191894	-0.0122632	0.0127538	-0.0191422	-0.0506494	-0.0115424	0.00302225	0.00489811	0.932361	0.909938	0.947441	0.93456	0.955298	0.969128	0.949686	0.938846	0.916831	0.0506494	0.909938	-140.245	1.23685e-61	1.23685e-61	1	0	-0.0334543	0.0404885	-0.035145	-0.0700846	0.155472	-0.00597813	-0.00753404	-0.0386081	0.95082	0.95	0.925926	0.973684	1	0.891304	0.972973	0.974359	0.986971	0.155472	0.891304	-3.983	0.0186297	0.018289	1	0	-0.0341169	0.0773786	-0.00413549	-0.0240237	0.0155661	0.0985543	-0.0411538	-0.029761	0.955224	0.964286	0.914286	0.963636	0.977011	0.965517	0.901639	0.989071	0.971429	0.0985543	0.901639	1.50558	4.50677	0.818405	0	0	-0.126707	-0.0487333	-0.0704236	-0.0470168	-0.013702	-0.0582332	-0.097963	-0.0548062	0.933333	1	0.956044	0.966667	0.966667	0.918919	0.957895	0.976471	0.934211	0.126707	0.918919	2.42707	11.3256	0.918868	0	0	0.0117972	0.0272246	0.0181166	0.0291926	0.00784644	0.0228726	0.0291214	0.0150735	0.965842	0.956522	0.944269	0.943863	0.948944	0.960887	0.947559	0.938794	0.933504	0.0291926	0.933504	0.648087	1.91188	0.656579	1	0	-0.00522985	-0.0323736	0.0180781	-0.0220815	-0.0256322	0.0560846	-0.00784631	-0.0350264	0.958678	0.965517	0.978339	0.946835	0.96679	0.973742	0.937107	0.963952	0.974394	0.0560846	0.937107	5.36367	213.508	0.995338	0	0
Gzma	0	0	0	0.00807349	0	0	0.0024357	0	1	1	1	1	0.996622	1	1	0.998839	1	0.00807349	0.996622	3.84578	46.7954	0.979077	0	0	0	0	0	0	0	0	0	0.00305637	1	1	1	1	1	1	1	1	0.996667	0.00305637	0.996667	4.76583	117.429	0.991556	0	0	0.00241802	0	0	0.00289363	0.00108016	0	0	0.00124565	1	0.998798	1	1	0.998446	0.999535	1	1	0.998948	0.00289363	0.998446	3.59195	36.3047	0.973194	0	0	0.000479017	0.000115434	-0.000253595	-0.000253595	0.0009239	-0.000253595	-0.000253595	0.000973597	0.999599	0.999327	0.999437	1	1	0.999234	1	1	0.998491	0.000973597	0.998491	6.0253	413.765	0.997589	0	0	-0.000218619	0.0003824	-4.11653e-05	-0.000397149	-0.000397149	0.000313268	-4.19555e-05	0.00154702	0.999601	0.999799	0.999045	0.99967	1	1	0.99932	0.999566	0.998138	0.00154702	0.998138	6.79596	894.223	0.998883	0	0	0	0	0.00185295	0.00231544	0.00129158	0	0.000868829	0.00234607	1	1	1	0.999318	0.998896	0.999329	1	0.999569	0.998518	0.00234607	0.998518	4.53432	93.1601	0.98938	0	0	0	0	0	0	0	0	0	0.00771825	1	1	1	1	1	1	1	1	0.996743	0.00771825	0.996743	2.73689	15.4389	0.939169	0	0	0	0	0	0	0	0	0	0.00528318	1	1	1	1	1	1	1	1	0.996429	0.00528318	0.996429	3.91339	50.0684	0.980418	0	0	NA	NA	NA	NA	NA	NA	NA	NA	NA	NA	NA	NA	NA	NA	NA	NA	NA	NA	NA	NA	NA	NA	NA	NA	0	0.00169709	0	0.0012805	0	0	0.00135018	0.00493273	1	1	0.998948	1	0.99912	1	1	0.9991	0.994885	0.00493273	0.994885	5.26701	193.835	0.994867	0	0	0.057163	0.0109233	0.00105546	0.0217055	-0.0124774	0.00474775	0.00533091	0.0450674	0.991736	0.965517	0.98556	0.987342	0.98155	0.995624	0.987421	0.986649	0.967474	0.057163	0.965517	1.45695	4.29286	0.811066	0	0
Gzmb	0	0	0	0	0	0	0.00317337	0	1	1	1	1	1	1	1	0.998839	1	0.00317337	0.998839	4.84905	127.619	0.992225	0	0	NA	NA	NA	NA	NA	NA	NA	NA	NA	NA	NA	NA	NA	NA	NA	NA	NA	NA	NA	NA	NA	NA	NA	NA	0	0	0	0	0	0	0	0.000721108	1	1	1	1	1	1	1	1	0.999299	0.000721108	0.999299	6.50643	669.43	0.998508	0	0	NA	NA	NA	NA	NA	NA	NA	NA	NA	NA	NA	NA	NA	NA	NA	NA	NA	NA	NA	NA	NA	NA	NA	NA	NA	NA	NA	NA	NA	NA	NA	NA	NA	NA	NA	NA	NA	NA	NA	NA	NA	NA	NA	NA	NA	NA	NA	NA	0	0	0	0	0	0	0	0.00157578	1	1	1	1	1	1	1	1	0.999177	0.00157578	0.999177	3.5653	35.35	0.97249	0	0	NA	NA	NA	NA	NA	NA	NA	NA	NA	NA	NA	NA	NA	NA	NA	NA	NA	NA	NA	NA	NA	NA	NA	NA	NA	NA	NA	NA	NA	NA	NA	NA	NA	NA	NA	NA	NA	NA	NA	NA	NA	NA	NA	NA	NA	NA	NA	NA	NA	NA	NA	NA	NA	NA	NA	NA	NA	NA	NA	NA	NA	NA	NA	NA	NA	NA	NA	NA	NA	NA	NA	NA	0	0	0	0	0	0	0.00135311	0.00285275	1	1	1	1	1	1	1	0.9991	0.997442	0.00285275	0.997442	6.29566	542.212	0.998159	0	0	0	0	0	0	0	0	0.0152421	0.0374606	1	1	1	1	1	1	1	0.993324	0.979931	0.0374606	0.979931	-19.441	3.60482e-09	3.60482e-09	0	0
Gzmc	NA	NA	NA	NA	NA	NA	NA	NA	NA	NA	NA	NA	NA	NA	NA	NA	NA	NA	NA	NA	NA	NA	NA	NA	0	0	0	0	0	0	0	0.00161552	1	1	1	1	1	1	1	1	0.998333	0.00161552	0.998333	5.22736	186.3	0.994661	0	0	0	0	0	0	0	0	0	0.000401195	1	1	1	1	1	1	1	1	0.999649	0.000401195	0.999649	8.08302	3239.01	0.999691	0	0	0	0	0.000293981	0	0	0	0	0	1	1	1	0.999656	1	1	1	1	1	0.000293981	0.999656	9.19335	9831.49	0.999898	0	0	0.00034276	0.00036803	0.000339462	0	0	0	0	0	1	0.999598	0.999523	0.99956	1	1	1	1	1	0.00036803	0.999523	4.96373	143.127	0.993062	0	0	0.00662231	0	0	0	0	0	0.000755055	0.00113839	1	0.996894	1	1	1	1	1	0.999569	0.999341	0.00662231	0.996894	4.69432	109.325	0.990936	0	0	NA	NA	NA	NA	NA	NA	NA	NA	NA	NA	NA	NA	NA	NA	NA	NA	NA	NA	NA	NA	NA	NA	NA	NA	NA	NA	NA	NA	NA	NA	NA	NA	NA	NA	NA	NA	NA	NA	NA	NA	NA	NA	NA	NA	NA	NA	NA	NA	NA	NA	NA	NA	NA	NA	NA	NA	NA	NA	NA	NA	NA	NA	NA	NA	NA	NA	NA	NA	NA	NA	NA	NA	NA	NA	NA	NA	NA	NA	NA	NA	NA	NA	NA	NA	NA	NA	NA	NA	NA	NA	NA	NA	NA	NA	NA	NA	0	0	0	0	0	0	0.00606094	0.00995106	1	1	1	1	1	1	1	0.99733	0.994464	0.00995106	0.994464	0.248581	1.2822	0.561827	0	0
Gzmk	0	0	0	0	0	0	0	0.00362672	1	1	1	1	1	1	1	1	0.998083	0.00362672	0.998083	3.68809	39.9684	0.975591	0	0	NA	NA	NA	NA	NA	NA	NA	NA	NA	NA	NA	NA	NA	NA	NA	NA	NA	NA	NA	NA	NA	NA	NA	NA	0	0	0	0	0.00148513	0	0	0.0146301	1	1	1	1	1	0.99907	1	1	0.989481	0.0146301	0.989481	-38.086	2.88048e-17	2.88048e-17	0	0	-0.000293287	-0.000293287	0.0001221	-0.000293287	-0.000293287	-0.000293287	-0.000293287	-0.000293287	0.999599	1	1	0.999656	1	1	1	1	1	0.000293287	0.999599	8.66577	5800.89	0.999828	0	0	-0.000200831	-0.000200831	-0.000120938	0.000206839	0.000165221	-0.000200831	-0.000200831	-0.000200831	0.999734	1	1	0.99989	0.999777	0.999697	1	1	1	0.000206839	0.999697	8.24755	3818.24	0.999738	0	0	0	0	0	0.00113055	0.00176894	0	0	0.00102154	1	1	1	1	0.999448	0.999329	1	1	0.999506	0.00176894	0.999329	6.36613	581.802	0.998284	0	0	0	0	0	0	0	0	0	0.00408384	1	1	1	1	1	1	1	1	0.998371	0.00408384	0.998371	3.19871	24.5008	0.960786	0	0	NA	NA	NA	NA	NA	NA	NA	NA	NA	NA	NA	NA	NA	NA	NA	NA	NA	NA	NA	NA	NA	NA	NA	NA	NA	NA	NA	NA	NA	NA	NA	NA	NA	NA	NA	NA	NA	NA	NA	NA	NA	NA	NA	NA	NA	NA	NA	NA	0	0	0.00241211	0	0	0	0	0	1	1	1	0.998097	1	1	1	1	1	0.00241211	0.998097	5.69112	296.226	0.996636	0	0	0	0	0.0028409	0	0	0	0	0.00328062	1	1	1	0.997468	1	1	1	1	0.997232	0.00328062	0.997232	4.038	56.7126	0.982673	0	0
Gzmm	0.018768	0	0.0252702	0	0.00971319	0.0135322	0.013995	0.0174072	1	0.992308	1	0.986928	1	0.995402	0.993808	0.993031	0.991054	0.0252702	0.986928	3.66358	39.0006	0.975	0	0	-0.0104217	-0.0104217	-0.0104217	-0.00426089	-0.0104217	0.0202679	-0.000424412	0.0208968	0.990826	1	1	1	0.992366	1	0.985714	0.994083	0.973333	0.0208968	0.973333	-0.796821	0.45076	0.310706	0	0	5.4652e-05	0.00230909	0.000926109	-0.00578763	-0.00736273	-0.00859728	-0.00658584	-0.00254294	0.991973	0.991587	0.990119	0.99058	0.994819	0.995349	0.996488	0.995236	0.990182	0.00859728	0.990119	-8.69294	0.000167767	0.000167739	0	0	0.00362649	0.00142534	-0.00168954	-0.00346789	-0.00105446	-0.000733935	0.0131953	0.00756815	0.98756	0.982492	0.98368	0.986584	0.990472	0.988123	0.987659	0.970517	0.973585	0.0131953	0.970517	-5.06447	0.00631726	0.0062776	0	0	0.0013719	0.00744039	0.00140021	-0.000959398	-0.00296112	0.000143949	0.014191	0.0169834	0.989483	0.986924	0.981069	0.987354	0.992405	0.993485	0.988946	0.974834	0.970205	0.0169834	0.970205	-61.0533	3.05421e-27	3.05421e-27	0	0	-0.00432452	0.00915906	0.00345193	-0.00112342	0.00438542	0.00528318	0.00652095	0.00748425	0.996684	1	0.993084	0.995228	0.997792	0.994631	0.992453	0.993971	0.991107	0.00915906	0.991107	0.76673	2.15272	0.682813	0	0	0	0	0	0	0	0	0.0183044	0.00403253	1	1	1	1	1	1	1	0.991453	0.998371	0.0183044	0.991453	2.54915	12.7962	0.927516	0	0	0	0	0	0.0171247	0	0	0.0268	0.00644377	1	1	1	1	0.988506	1	1	0.983607	0.992857	0.0268	0.983607	2.75446	15.7126	0.940165	0	0	0.0202448	-0.00475609	-0.0234703	-0.0234703	0.0286231	-0.0234703	-0.005626	-0.0234703	0.988889	0.957447	0.989011	1	1	0.972973	1	0.988235	1	0.0286231	0.957447	0.620116	1.85914	0.650245	0	0	0.00659827	-0.00798251	0.00430611	-0.00145016	0.00145236	0.00302743	-0.00394166	0.0089321	0.989399	0.985507	0.994742	0.984776	0.992077	0.98957	0.985533	0.990099	0.97954	0.0089321	0.97954	7.69123	2189.06	0.999543	0	0	0	0.00705044	0.00479882	0	0	0	0.0154919	0.0114215	1	1	0.99639	0.997468	1	1	1	0.993324	0.99308	0.0154919	0.99308	-0.929358	0.394807	0.283055	0	0
H13	0.0133226	0.138158	0.109292	0.0573157	0.0766922	0.0428387	0.0311441	0.105961	0.923077	0.9	0.837104	0.872549	0.891892	0.88046	0.907121	0.912892	0.867093	0.138158	0.837104	5.54827	256.793	0.996121	0	0	-0.00595326	0.0357162	0.0265962	-0.208177	-0.199142	0.0469234	-0.0324785	0.110814	0.825688	0.804598	0.777778	0.8	0.931298	0.9	0.771429	0.822485	0.618333	0.208177	0.618333	-101.877	5.69566e-45	5.69566e-45	1	0	0.012936	0.0342365	0.0236497	-0.0006447	0.0158556	0.0256994	0.0292515	0.0503214	0.907692	0.896635	0.885375	0.890927	0.909845	0.896744	0.891133	0.890948	0.841515	0.0503214	0.841515	-210.135	5.49168e-92	5.49168e-92	1	0	0.0600106	0.0585962	-0.029384	-0.0512231	-0.070734	0.0303451	-0.022838	0.00870104	0.626404	0.571044	0.555431	0.635363	0.683846	0.682375	0.613739	0.601179	0.523019	0.070734	0.523019	-211.59	1.28159e-92	1.28159e-92	1	0	0.0565208	0.066868	0.00374362	-0.0259678	-0.0799696	0.012129	-0.0880776	-0.0871516	0.620607	0.551197	0.545339	0.607324	0.681671	0.690758	0.614796	0.668209	0.636872	0.0880776	0.545339	-594.382	7.29954e-259	7.29954e-259	1	0	0.00977209	-0.0137791	-0.0421771	-0.00625502	-0.112987	-0.0011711	-0.0476863	0.0280068	0.835544	0.822981	0.868603	0.884799	0.879691	0.920134	0.863522	0.886736	0.805336	0.112987	0.805336	-324.903	7.8765e-142	7.8765e-142	1	0	-0.0699244	0.00435641	-0.0123892	-0.253358	-0.00135582	-0.0510506	-0.189041	-0.134972	0.786885	0.85	0.851852	0.842105	0.958333	0.826087	0.864865	0.931624	0.925081	0.253358	0.786885	-11.195	1.37432e-05	1.3743e-05	1	0	0.0362975	0.0407922	-0.0939784	-0.18727	-0.176245	-0.105128	0.0175063	0.0134868	0.746269	0.75	0.685714	0.781818	0.873563	0.844828	0.819672	0.754098	0.696429	0.18727	0.685714	-2.56977	0.0765531	0.0711095	1	0	0.123572	0.233296	0.0542809	0.0203077	0.0799881	0.0235797	0.291451	0.194769	0.833333	0.744681	0.659341	0.777778	0.8	0.756757	0.8	0.647059	0.618421	0.291451	0.618421	3.06461	21.4262	0.955409	0	0	0.0227903	0.0939863	0.0814525	0.0188007	0.0174481	0.0211536	0.0512225	0.133093	0.832744	0.819646	0.777077	0.76118	0.830106	0.810952	0.815552	0.786679	0.654731	0.133093	0.654731	-70.9587	1.52422e-31	1.52422e-31	1	0	0.129742	0.0589444	0.0864582	-0.074313	-0.000563667	-0.0191368	-0.0121425	0.133605	0.884298	0.827586	0.851986	0.835443	0.907749	0.890591	0.893082	0.88518	0.793772	0.133605	0.793772	-26.2382	4.02599e-12	4.02599e-12	1	0
H19	NA	NA	NA	NA	NA	NA	NA	NA	NA	NA	NA	NA	NA	NA	NA	NA	NA	NA	NA	NA	NA	NA	NA	NA	NA	NA	NA	NA	NA	NA	NA	NA	NA	NA	NA	NA	NA	NA	NA	NA	NA	NA	NA	NA	NA	NA	NA	NA	NA	NA	NA	NA	NA	NA	NA	NA	NA	NA	NA	NA	NA	NA	NA	NA	NA	NA	NA	NA	NA	NA	NA	NA	0	0	0	0	0	0	0	0.0015476	1	1	1	1	1	1	1	1	0.998491	0.0015476	0.998491	5.89454	363.05	0.997253	0	0	0	0	0	0.000114739	0	0	0	0.00377233	1	1	1	1	0.999888	1	1	1	0.997207	0.00377233	0.997207	1.18765	3.27938	0.766321	0	0	0	0	0	0.0011954	0	0	0	0.000215785	1	1	1	1	0.998896	1	1	1	0.999835	0.0011954	0.998896	6.18489	485.361	0.997944	0	0	0	0	0	0	0	0	0	0.00430056	1	1	1	1	1	1	1	1	0.998371	0.00430056	0.998371	3.25268	25.8595	0.962769	0	0	NA	NA	NA	NA	NA	NA	NA	NA	NA	NA	NA	NA	NA	NA	NA	NA	NA	NA	NA	NA	NA	NA	NA	NA	NA	NA	NA	NA	NA	NA	NA	NA	NA	NA	NA	NA	NA	NA	NA	NA	NA	NA	NA	NA	NA	NA	NA	NA	NA	NA	NA	NA	NA	NA	NA	NA	NA	NA	NA	NA	NA	NA	NA	NA	NA	NA	NA	NA	NA	NA	NA	NA	NA	NA	NA	NA	NA	NA	NA	NA	NA	NA	NA	NA	NA	NA	NA	NA	NA	NA	NA	NA	NA	NA	NA	NA
H1f0	-0.000207733	0.00676688	-0.00813946	-0.0117516	-0.0134737	-0.0157399	-0.0111707	-0.0260758	0.980769	0.984615	0.972851	0.98366	0.989865	0.988506	0.990712	0.989547	0.996166	0.0260758	0.972851	4.14607	63.1852	0.98442	0	0	-0.055462	-0.0299889	-0.0499141	-0.0391943	0.0137621	-0.0324426	-0.055462	0.00174993	0.972477	1	0.977778	0.992593	0.992366	0.9625	0.985714	1	0.946667	0.055462	0.946667	-15.698	1.52214e-07	1.52214e-07	1	0	0.0074237	-0.00489365	0.0125696	0.00427337	0.00353901	-0.00422452	-0.00583669	-0.00993276	0.98194	0.978365	0.98419	0.973228	0.980311	0.98093	0.985075	0.986236	0.983871	0.0125696	0.973228	-8.51175	0.000201092	0.000201051	0	0	0.00198861	-0.00909089	0.00502486	-0.00263774	-0.00708559	0.000940331	-0.0119904	-0.0274072	0.930578	0.922559	0.933033	0.923633	0.939801	0.938697	0.935006	0.937014	0.94717	0.0274072	0.922559	-9.00655	0.000122604	0.000122589	1	0	-0.00257597	0.000203829	0.00294615	-0.0108378	-0.00548764	0.00140861	-0.0217682	-0.0361259	0.933573	0.931201	0.926344	0.929184	0.952753	0.943788	0.933844	0.952126	0.961825	0.0361259	0.926344	-103.949	7.1718e-46	7.1718e-46	1	0	-0.0297054	-0.0426697	-0.0177101	-0.031437	-0.0124864	-0.0303558	-0.0333406	-0.0555772	0.95756	0.965839	0.986169	0.973415	0.981788	0.969128	0.977987	0.98062	0.989954	0.0555772	0.95756	-41.393	1.05495e-18	1.05495e-18	0	0	-0.00928463	0.0350369	0.157848	-0.00928463	0.0857131	-0.00928463	0.0588067	0.00662097	0.983607	1	0.981481	0.921053	1	0.956522	1	0.957265	0.993485	0.157848	0.921053	-3.1641	0.0422522	0.0405394	1	0	0.012364	0.0328851	0.017083	0.0521053	-0.0166749	0.0379884	-0.00108695	0.00324707	0.985075	0.964286	0.942857	0.981818	0.965517	1	0.967213	0.989071	0.985714	0.0521053	0.942857	4.39533	81.0711	0.987815	0	0	0.0403423	-0.000247757	-0.0448895	-0.0448895	0.0473883	-0.00650162	-0.0160369	-0.00878065	0.977778	0.957447	0.967033	1	1	0.918919	0.978947	0.976471	0.973684	0.0473883	0.918919	1.48041	4.39474	0.814634	0	0	0.0111244	0.0103759	0.0182997	0.00441566	-0.00642225	0.00879062	-0.00527207	0.0123937	0.982332	0.974235	0.973712	0.961941	0.980634	0.988266	0.976492	0.986499	0.964194	0.0182997	0.961941	4.28127	72.3324	0.986363	0	0	0.02758	0.0127566	0.0148127	0.0235573	0.0146119	0.0206255	0.00665167	0.00301071	0.987603	0.977011	0.981949	0.977215	0.98155	0.986871	0.981132	0.986649	0.990311	0.02758	0.977011	8.16762	3524.94	0.999716	0	0
H2-Aa	0.018429	-0.0143747	-0.00342329	0.0260375	0.0296771	-0.0295417	-0.00955239	0.457627	0.923077	0.915385	0.918552	0.915033	0.902027	0.896552	0.928793	0.922184	0.69393	0.457627	0.69393	-154.412	8.70227e-68	8.70227e-68	1	1	0	0	0	0.0441337	0.0516486	0	0.0184795	0.0527601	1	1	1	1	0.977099	0.975	1	0.988166	0.95	0.0527601	0.95	-22.9436	1.0857e-10	1.0857e-10	1	0	0.0049531	-0.000519812	0.00465042	0.00196115	0.00825587	0.00773309	0.0216603	0.0408645	0.999331	0.996394	0.999341	0.997025	0.998446	0.994884	0.99561	0.988354	0.969846	0.0408645	0.969846	-91.0069	2.99365e-40	2.99365e-40	0	0	-0.00179944	-0.00246455	-0.00152421	0.00123944	0.00353932	0.00347812	0.00305191	0.0263361	0.99679	0.998653	0.999437	0.998624	0.996535	0.994253	0.994652	0.993031	0.960755	0.0263361	0.960755	-70.444	2.55019e-31	2.55019e-31	0	0	7.07235e-05	-4.26111e-05	0.00245984	0.00203184	0.00264205	0.00454282	0.0100063	0.0734101	0.998536	0.998592	0.998886	0.996701	0.997208	0.996667	0.995238	0.99002	0.933892	0.0734101	0.933892	-151.421	1.73276e-66	1.73276e-66	1	0	0.0116003	0.0210409	0.0208238	0.00495598	0.0499802	0.0554615	0.0941168	0.292098	0.98939	0.984472	0.979253	0.978187	0.987307	0.963758	0.961006	0.940568	0.815053	0.292098	0.815053	-643.731	2.69789e-280	2.69789e-280	1	0	-0.0214374	0.0192651	-0.0214374	-0.0214374	-0.0214374	-0.0214374	-0.0214374	0.092862	0.983607	1	0.981481	1	1	1	1	1	0.952769	0.092862	0.952769	-10.1006	4.10558e-05	4.10541e-05	0	0	0.0726378	0.192549	-0.034948	-0.100671	0.238052	-0.009351	0.0747539	0.77067	0.820896	0.821429	0.714286	0.872727	0.908046	0.724138	0.852459	0.814208	0.425	0.77067	0.425	-57.7545	8.27027e-26	8.27027e-26	1	1	0.0191033	0	0.0488877	0	0.0886933	0.0181023	0	0.126844	1	0.978723	1	0.977778	1	0.945946	0.989474	1	0.894737	0.126844	0.894737	-9.50081	7.47912e-05	7.47856e-05	1	0	-0.00597072	-0.0030171	-0.00403927	-0.00175349	0.0100303	0.00704448	0.00547488	0.0561507	0.996466	1	0.997897	0.999049	0.997359	0.98957	0.992767	0.991899	0.951407	0.0561507	0.951407	-22.2827	2.10253e-10	2.10253e-10	0	0	0	0.0107174	0.0203582	0.0120816	0.00971564	0.00720319	0.0136049	0.071767	1	1	0.99639	0.989873	0.99262	0.995624	0.996855	0.993324	0.958478	0.071767	0.958478	-31.2703	2.62708e-14	2.62708e-14	0	0
H2-Ab1	-0.0363598	0.00545742	0.0410628	-0.0421334	0.0597578	-0.012399	-0.00265804	0.257001	0.961538	0.976923	0.945701	0.937908	0.976351	0.926437	0.959752	0.961672	0.821086	0.257001	0.821086	-106.902	3.73986e-47	3.73986e-47	1	0	-0.0197089	-0.0197089	0.0176508	-0.0197089	0.0218741	-0.0197089	-0.000597038	0.0158337	0.990826	1	1	0.977778	1	0.975	1	0.988166	0.965	0.0218741	0.965	-7.96484	0.000347468	0.000347348	0	0	-0.00153839	-0.00213549	-0.000854634	0.00348025	-0.00176456	0.00420523	0.00806525	0.0314514	0.997993	0.998798	0.999341	0.998513	0.996373	0.99907	0.99561	0.994177	0.976157	0.0314514	0.976157	-62.0771	1.09712e-27	1.09712e-27	0	0	0.00250414	-0.000740952	0.00228335	0.00369914	0.00176712	0.00361067	0.00473129	0.0333665	0.999197	0.997306	1	0.996904	0.996535	0.998084	0.996298	0.993567	0.958491	0.0333665	0.958491	-79.2877	3.67936e-35	3.67936e-35	0	0	-0.000496947	0.000978891	0.00134835	0.00107096	0.00396443	0.0032853	0.00510525	0.031988	0.998802	0.998994	0.998091	0.997691	0.998213	0.995455	0.995918	0.994793	0.96648	0.031988	0.96648	-53.4262	6.27015e-24	6.27015e-24	0	0	0.00703571	-0.00111137	0.00697771	0.0058779	0.027364	0.0399469	0.092327	0.201578	0.988727	0.987578	0.990318	0.986367	0.987859	0.97651	0.969811	0.942722	0.865283	0.201578	0.865283	-449.476	6.23748e-196	6.23748e-196	1	0	-0.0256982	-0.0256982	-0.0256982	-0.0256982	-0.0256982	-0.0256982	0.012251	0.00261981	0.983607	1	1	1	1	1	1	0.982906	0.988599	0.0256982	0.982906	0.754379	2.12629	0.680132	0	0	-0.0692998	0.249729	0.206152	0.0394573	0.0785917	0.0515318	0.243335	0.588647	0.910448	0.964286	0.8	0.818182	0.908046	0.87931	0.901639	0.814208	0.571429	0.588647	0.571429	-39.4748	7.1832e-18	7.1832e-18	1	1	0	0	0	0	0	0	0.0309539	0.0679484	1	1	1	1	1	1	1	0.976471	0.960526	0.0679484	0.960526	-1.13457	0.321559	0.243318	0	0	-0.00417286	-0.00306899	-0.00417286	0.00151719	0.00659157	-0.00130902	0.00295048	0.0552418	0.996466	1	0.998948	1	0.996479	0.993481	0.998192	0.9955	0.951407	0.0552418	0.951407	-28.3446	4.89903e-13	4.89903e-13	0	0	-0.00866587	-0.00866587	0.00733078	-0.00156643	-0.00410953	0.018968	0.00243894	0.0458187	0.995868	1	1	0.992405	0.99631	0.997812	0.987421	0.99466	0.96955	0.0458187	0.96955	-18.3426	1.08118e-08	1.08118e-08	0	0
H2-D1	0.0209501	0.0756806	0.0113428	-0.0527458	0.112828	0.0742845	0.0615185	0.284618	0.927885	0.9	0.877828	0.918301	0.942568	0.873563	0.891641	0.897793	0.780831	0.284618	0.780831	-48.1082	1.27905e-21	1.27905e-21	1	0	-0.0680426	-0.0758409	0.0281671	0.0439049	0.158514	0.0332067	0.0809039	0.120998	0.93578	0.965517	0.966667	0.911111	0.908397	0.825	0.9	0.881657	0.78	0.158514	0.78	-57.4457	1.12627e-25	1.12627e-25	1	0	-0.00689292	0.0217489	0.0720062	-0.0105937	0.031515	0.0254829	0.0614402	0.185113	0.923746	0.920673	0.907773	0.879028	0.929534	0.90186	0.903424	0.890418	0.77209	0.185113	0.77209	-406.533	2.78698e-177	2.78698e-177	1	0	0.00104963	0.00341691	0.00763337	-0.00622324	0.0139639	-0.00986135	0.039244	0.136573	0.912921	0.908418	0.903208	0.902649	0.92984	0.90613	0.928836	0.868132	0.735094	0.136573	0.735094	-197.492	1.69977e-86	1.69977e-86	1	0	0.0114406	0.00878103	0.0239335	-0.00722495	0.0251193	0.00600442	0.054107	0.212002	0.908946	0.888956	0.889278	0.883989	0.925612	0.893485	0.908503	0.85985	0.710428	0.212002	0.710428	-313.182	9.70254e-137	9.70254e-137	1	0	0.0625512	0.0248225	0.0444631	-0.0248833	0.0516325	0.0398206	0.151538	0.502942	0.933024	0.888199	0.923928	0.917519	0.954746	0.912081	0.921384	0.862618	0.63274	0.502942	0.63274	-1080.86	0	0	1	1	-0.164688	0.15119	0.0110984	-0.193811	0.124894	-0.114195	0.233519	0.46795	0.868852	0.95	0.777778	0.842105	0.958333	0.826087	0.918919	0.760684	0.705212	0.46795	0.705212	-25.6718	7.09381e-12	7.09381e-12	1	1	0.291066	-0.0148331	0.176956	-0.0855	-0.162464	0.0616376	0.0714382	0.25925	0.865672	0.714286	0.857143	0.8	0.908046	0.931034	0.819672	0.808743	0.653571	0.291066	0.653571	-24.7519	1.77991e-11	1.77991e-11	1	0	-0.0771166	-0.0373949	4.31671e-05	-0.0680937	-0.0225751	0.0148132	0.0126159	0.199484	0.944444	0.978723	0.956044	0.933333	0.983333	0.945946	0.926316	0.929412	0.736842	0.199484	0.736842	-13.9448	8.78711e-07	8.7871e-07	1	0	0.00995489	0.0538394	0.12601	0.0672955	0.072876	0.0456242	0.110678	0.211009	0.918728	0.908213	0.876972	0.830637	0.875	0.868318	0.882459	0.837084	0.71867	0.211009	0.71867	-48.9121	5.72479e-22	5.72479e-22	1	0	0.0844281	0.0332568	0.089264	-0.000675877	0.0474023	0.0317404	0.104804	0.265545	0.904959	0.862069	0.880866	0.858228	0.907749	0.877462	0.883648	0.851802	0.745329	0.265545	0.745329	-60.4977	5.3234e-27	5.3234e-27	1	0
H2-DMa	-0.00629762	-0.0134913	-0.00964446	-0.0152014	-0.0206653	-0.0231939	-0.0147212	0.00348927	0.990385	0.992308	0.995475	0.993464	0.993243	0.997701	1	0.996516	0.984665	0.0231939	0.984665	-1.56403	0.209291	0.173069	0	0	-0.0167714	-0.0167714	-0.00812682	-0.0167714	0.0123309	-0.0167714	-0.0167714	-0.012805	0.990826	1	1	0.992593	1	0.9875	1	1	0.995	0.0167714	0.9875	2.13693	8.47338	0.894441	0	0	0	0	0	0.00105328	0.00171578	0	0.00197521	0.00280984	1	1	1	1	0.999482	0.99907	1	0.998941	0.997896	0.00280984	0.997896	1.83227	6.24808	0.862032	0	0	0.0010047	0.000271564	0	0	0.000283758	0.000520271	0.000183387	0.00162211	1	0.999327	0.999437	1	1	0.999617	0.999177	0.999732	0.997736	0.00162211	0.997736	7.27801	1448.1	0.99931	0	0	-0.000181038	0.000227626	0.00031143	0.000175195	-0.00010139	0.000577609	0.00114788	0.00576071	0.999867	1	0.999682	0.99956	0.999665	0.999848	0.99932	0.998988	0.993482	0.00576071	0.993482	-1.59554	0.2028	0.168606	0	0	0.00235379	-0.00511293	-0.00343946	0.000463044	-0.00140366	0.000273037	0.00852078	0.0277115	0.997347	0.996894	1	0.998637	0.997241	0.997987	0.996855	0.992248	0.977108	0.0277115	0.977108	-78.1144	1.18948e-34	1.18948e-34	0	0	NA	NA	NA	NA	NA	NA	NA	NA	NA	NA	NA	NA	NA	NA	NA	NA	NA	NA	NA	NA	NA	NA	NA	NA	-0.0239453	-0.0239453	0.0278594	-0.0239453	0.0105582	-0.0239453	-0.00963002	0.0387501	0.985075	1	1	0.963636	1	0.982759	1	0.989071	0.953571	0.0387501	0.953571	-2.08039	0.124881	0.111017	0	0	NA	NA	NA	NA	NA	NA	NA	NA	NA	NA	NA	NA	NA	NA	NA	NA	NA	NA	NA	NA	NA	NA	NA	NA	0	0	0	0	0	0	0.00240948	0.00945278	1	1	1	1	1	1	1	0.9982	0.992327	0.00945278	0.992327	0.847069	2.3328	0.699952	0	0	-0.00906478	-0.00131893	0.00185985	-0.00906478	-0.00513769	-0.00906478	-0.00606263	0.00242288	0.995868	1	0.99639	0.994937	1	0.997812	1	0.998665	0.993772	0.00906478	0.993772	3.63664	37.9642	0.974335	0	0
H2-DMb1	0.0222615	0.0579603	0.0147955	-0.0390208	-0.0534906	0.00738417	0.0657969	0.284235	0.903846	0.892308	0.864253	0.895425	0.918919	0.917241	0.891641	0.873403	0.750799	0.284235	0.750799	-69.9287	4.26921e-31	4.26921e-31	1	0	0	0.0243821	0	0	0.0205363	0	0.0203685	0.0330692	1	1	0.988889	1	1	0.9875	1	0.988166	0.963333	0.0330692	0.963333	-13.637	1.19547e-06	1.19547e-06	0	0	0.000371458	0.00373648	0.00130846	0.0021997	0.00391363	0.00288404	0.00973984	0.0117534	0.999331	0.998798	0.997365	0.998513	0.997927	0.997209	0.997366	0.994177	0.989481	0.0117534	0.989481	-19.6503	2.92413e-09	2.92413e-09	0	0	-0.00171752	-0.00175956	-0.00163544	0.000920227	0.00027248	-0.000720519	0.000238926	0.0113048	0.998395	0.999327	0.999437	0.999312	0.997401	0.997701	0.998766	0.99732	0.983396	0.0113048	0.983396	-16.3411	8.00108e-08	8.00108e-08	0	0	0.000151604	4.13419e-05	5.4363e-05	0.000829849	0.00226993	0.00172276	0.00144002	0.0345521	0.999468	0.999396	0.999523	0.99923	0.998995	0.997576	0.997959	0.998554	0.969274	0.0345521	0.969274	-60.4586	5.53572e-27	5.53572e-27	0	0	0.0181345	0.00835961	0.00863114	-0.00284675	0.0339128	0.0215268	0.0508029	0.174343	0.994032	0.987578	0.988935	0.989775	0.995585	0.97651	0.98239	0.966408	0.874835	0.174343	0.874835	-499.429	1.26058e-217	1.26058e-217	1	0	0	0	0	0	0	0	0	0.0346968	1	1	1	1	1	1	1	1	0.986971	0.0346968	0.986971	-0.619099	0.538429	0.349986	0	0	0.506532	0.0920977	0.183632	0.00579126	0.189532	0.207192	0.218244	0.400646	0.955224	0.714286	0.885714	0.854545	0.965517	0.862069	0.852459	0.852459	0.714286	0.506532	0.714286	-17.2849	3.11348e-08	3.11348e-08	1	1	0	0.0208037	0	0	0	0	0.0241633	0	1	1	0.989011	1	1	1	1	0.988235	1	0.0241633	0.988235	2.78289	16.1657	0.941744	0	0	0	0	0.00251457	0.00175195	0.00431821	0	0.00806492	0.0314658	1	1	1	0.998097	0.99912	0.997392	1	0.994599	0.971867	0.0314658	0.971867	-15.0163	3.00969e-07	3.00969e-07	0	0	0	0	0.000870459	0	0.00531389	0	0.00839764	0.0254736	1	1	1	0.997468	1	0.997812	1	0.995995	0.985467	0.0254736	0.985467	-7.00128	0.000910712	0.000909883	0	0
H2-DMb2	0.0547028	0.034816	0.0355929	0.0350802	0.076331	0.0214634	0.062978	0.227698	0.980769	0.953846	0.959276	0.957516	0.962838	0.94023	0.96904	0.950058	0.857508	0.227698	0.857508	-63.5914	2.4132e-28	2.4132e-28	1	0	0	0	0	0	0	0	0	0.0044137	1	1	1	1	1	1	1	1	0.995	0.0044137	0.995	3.72728	41.566	0.976507	0	0	0.00188854	-0.000765259	1.41703e-05	8.37264e-05	-0.000765259	-0.000765259	0.000912307	0.00189094	0.999331	0.998798	1	0.999504	0.999482	1	1	0.998941	0.997546	0.00189094	0.997546	3.6495	38.4555	0.974655	0	0	0.000603979	0.00088525	0.00125323	0	0.000786123	0	0.000455934	0.00288595	1	0.999327	0.998875	0.998968	1	0.999234	1	0.999196	0.995472	0.00288595	0.995472	2.20682	9.08674	0.90086	0	0	-0.000177235	-2.33604e-06	3.09172e-05	0.0010311	0.000943999	0.000113835	0.000759688	0.00598052	0.999867	1	0.999841	0.99967	0.999218	0.999091	0.99983	0.999277	0.993482	0.00598052	0.993482	-3.36405	0.0345949	0.0334381	0	0	-0.00364872	0.00184486	-0.00111139	-0.00181481	0.00270178	0.000942935	-0.000723242	0.0114724	0.998011	1	0.997234	0.998637	0.998896	0.996644	0.997484	0.998708	0.988636	0.0114724	0.988636	-33.0789	4.30551e-15	4.30551e-15	0	0	NA	NA	NA	NA	NA	NA	NA	NA	NA	NA	NA	NA	NA	NA	NA	NA	NA	NA	NA	NA	NA	NA	NA	NA	-0.037348	-0.037348	0.0220668	-0.037348	0.0256345	-0.037348	0.0348003	0.0610519	0.985075	1	1	0.963636	1	0.965517	1	0.961749	0.925	0.0610519	0.925	-9.16693	0.000104436	0.000104425	1	0	NA	NA	NA	NA	NA	NA	NA	NA	NA	NA	NA	NA	NA	NA	NA	NA	NA	NA	NA	NA	NA	NA	NA	NA	0.00507292	0.00110387	0.0029222	0	0	0	0.00116254	0.00546082	1	0.996779	0.998948	0.998097	1	1	1	0.9991	0.994885	0.00546082	0.994885	4.83567	125.923	0.992121	0	0	-0.00954207	-0.00295671	-0.00954207	-0.00074036	-0.00585292	-0.00423133	-0.00638113	-0.00378762	0.995868	1	0.99639	1	0.99631	0.997812	0.996855	0.998665	0.99654	0.00954207	0.995868	6.30209	545.711	0.998171	0	0
H2-Eb1	-0.0502047	0.081885	-0.0175952	-0.0364137	0.0218543	0.0341211	-0.0372148	0.329708	0.908654	0.930769	0.873303	0.908497	0.925676	0.894253	0.888545	0.922184	0.738019	0.329708	0.738019	-95.7712	2.55333e-42	2.55333e-42	1	0	0	0	0	0	0.0199047	0	0.0270858	0.0488649	1	1	1	1	1	0.9875	1	0.982249	0.958333	0.0488649	0.958333	-11.8724	6.98074e-06	6.9807e-06	0	0	0.00227483	0.000340599	0.00168724	-0.00118709	0.00249189	0.00398707	0.0122462	0.0347781	0.998662	0.997596	0.998024	0.997521	0.999482	0.997209	0.996488	0.992059	0.973703	0.0347781	0.973703	-66.6463	1.13726e-29	1.13726e-29	0	0	-0.000305989	0.00181929	0.00104561	0.0020102	0.00356002	0.00484818	0.0047585	0.0215129	0.999197	0.999327	0.997186	0.997936	0.997835	0.995402	0.995475	0.99464	0.969057	0.0215129	0.969057	-51.1725	5.97139e-23	5.97139e-23	0	0	-0.000455879	-4.0135e-05	0.000328734	0.000508177	0.0043979	0.00708412	0.00690428	0.0419909	0.998802	0.999195	0.998727	0.99868	0.99866	0.995455	0.993878	0.992913	0.955307	0.0419909	0.955307	-114.064	2.90273e-50	2.90273e-50	0	0	0.0355918	0.00773773	0.0306868	0.00619141	0.0482535	0.0314025	0.118452	0.292112	0.988727	0.968944	0.986169	0.974778	0.986203	0.965101	0.972956	0.930663	0.81143	0.292112	0.81143	-691.888	3.28607e-301	3.28607e-301	1	0	0	0	0.0602583	0	0	0	0	0.0593286	1	1	1	0.973684	1	1	1	1	0.977199	0.0602583	0.973684	-3.50837	0.0299457	0.029075	0	0	0.219651	0.0515805	0.0715544	0.0179247	0.370776	0.120666	0.176654	0.798654	0.865672	0.785714	0.857143	0.836364	0.873563	0.689655	0.819672	0.781421	0.439286	0.798654	0.439286	-42.8886	2.3645e-19	2.3645e-19	1	1	0	0	0	0.045184	0	0.0196067	0.0188447	0.0465949	1	1	1	1	0.983333	1	0.989474	0.988235	0.960526	0.0465949	0.960526	-0.301467	0.739732	0.425199	0	0	0.0033227	0.00636195	0.00579666	0.00135943	0.00656704	0.00594827	0.00736151	0.0660134	0.998822	0.996779	0.994742	0.995243	0.998239	0.994785	0.994575	0.993699	0.933504	0.0660134	0.933504	-37.4724	5.32045e-17	5.32045e-17	1	0	0.012752	0	0.00587342	0	0.0124435	0.0115601	0.0167585	0.0526712	1	0.994253	1	0.994937	1	0.993435	0.993711	0.991989	0.970242	0.0526712	0.970242	-16.1944	9.26492e-08	9.26492e-08	0	0
H2-Eb2	0.0224111	0	0.0207413	0.0148099	0.0576235	0	0.0130696	0.0749524	1	0.984615	1	0.990196	0.993243	0.970115	1	0.993031	0.961022	0.0749524	0.961022	-24.2216	3.02465e-11	3.02465e-11	0	0	0	0	0.00887466	0	0	0	0	0.00133038	1	1	1	0.992593	1	1	1	1	0.998333	0.00887466	0.992593	4.90094	134.416	0.992615	0	0	0	0	0.000936222	0	0.00101314	0	0	0.00124058	1	1	1	0.999504	1	0.999535	1	1	0.998948	0.00124058	0.998948	5.2683	194.086	0.994874	0	0	0.000460262	0	0	0	0	0	0.000523857	0.00117864	1	0.999327	1	1	1	1	1	0.999464	0.998491	0.00117864	0.998491	5.93931	379.672	0.997373	0	0	0	0	0	0	0	0	0.000345609	0.00164057	1	1	1	1	1	1	1	0.999711	0.999069	0.00164057	0.999069	6.527	683.342	0.998539	0	0	0	0	0.000980912	0.00139656	0	0	0	0.00254327	1	1	1	0.999318	0.999448	1	1	1	0.998353	0.00254327	0.998353	1.6929	5.43521	0.844605	0	0	NA	NA	NA	NA	NA	NA	NA	NA	NA	NA	NA	NA	NA	NA	NA	NA	NA	NA	NA	NA	NA	NA	NA	NA	0	0	0.028041	0	0	0	0	0.0567636	1	1	1	0.981818	1	1	1	1	0.964286	0.0567636	0.964286	-4.85568	0.00778401	0.00772389	0	0	NA	NA	NA	NA	NA	NA	NA	NA	NA	NA	NA	NA	NA	NA	NA	NA	NA	NA	NA	NA	NA	NA	NA	NA	0	0	0.00160175	0	0	0	0.00144148	0.00290339	1	1	1	0.999049	1	1	1	0.9991	0.994885	0.00290339	0.994885	3.86387	47.6492	0.979445	0	0	0	0	0.00508605	0	0	0	0	0	1	1	1	0.997468	1	1	1	1	1	0.00508605	0.997468	4.50943	90.8701	0.989115	0	0
H2-K1	-0.151564	0.0316431	-0.0772446	-0.178299	-0.0154077	-0.00649401	-0.0204699	0.262262	0.769231	0.815385	0.728507	0.787582	0.837838	0.756322	0.764706	0.777003	0.628115	0.262262	0.628115	-37.0103	8.44568e-17	8.44568e-17	1	0	0.0369696	-0.0828537	0.029706	-0.0887187	0.115184	0.0465678	0.110389	0.262222	0.834862	0.793103	0.844444	0.8	0.877863	0.7625	0.785714	0.739645	0.526667	0.262222	0.526667	-118.489	3.47574e-52	3.47574e-52	1	0	-0.0561774	-0.0202288	0.0635048	-0.00529512	0.158312	0.114178	0.108336	0.183747	0.815385	0.838942	0.823452	0.776401	0.825907	0.735349	0.75417	0.763896	0.650421	0.183747	0.650421	-473.165	3.21429e-206	3.21429e-206	1	0	-0.00414784	-0.00665703	0.0204001	-0.0103352	0.0610875	0.0277667	0.0600641	0.185464	0.675361	0.673401	0.658413	0.661507	0.718926	0.650192	0.68079	0.602251	0.466415	0.185464	0.466415	-213.138	2.72441e-93	2.72441e-93	1	0	-0.000165226	-0.00148559	0.0634547	0.0120287	0.0743571	0.0463949	0.0645995	0.297743	0.672657	0.642124	0.645402	0.621289	0.705909	0.646515	0.661735	0.619902	0.424581	0.297743	0.424581	-556.753	1.60419e-242	1.60419e-242	1	0	0.0457685	-0.0254604	0.0703968	0.041535	0.156309	0.178134	0.101477	0.379063	0.79244	0.767081	0.818811	0.781868	0.808499	0.749664	0.733333	0.760982	0.560606	0.379063	0.560606	-663.893	4.7293e-289	4.7293e-289	1	0	-0.0288536	0.0688696	0.302923	0.0408455	-0.0156071	-0.215639	0.191854	0.253219	0.770492	0.8	0.777778	0.684211	0.8125	0.847826	0.918919	0.760684	0.758958	0.302923	0.684211	-27.3292	1.35233e-12	1.35233e-12	1	0	-0.137919	0.149615	0.114638	-0.059311	0.261173	0.152982	0.18191	0.460268	0.761194	0.821429	0.685714	0.690909	0.804598	0.672414	0.704918	0.699454	0.485714	0.460268	0.485714	-11.6712	8.53613e-06	8.53605e-06	1	1	-0.0608069	0.050222	0.0257831	0.0473725	0.155607	0.115658	0.16708	0.285175	0.855556	0.851064	0.802198	0.833333	0.85	0.756757	0.810526	0.752941	0.565789	0.285175	0.565789	-14.3593	5.80547e-07	5.80547e-07	1	0	0.00433863	-0.0166481	0.0694913	0.0407737	0.124646	0.130168	0.165425	0.240971	0.764429	0.761675	0.768665	0.710752	0.755282	0.70013	0.678119	0.649865	0.514066	0.240971	0.514066	-93.1779	3.4146e-41	3.4146e-41	1	0	-0.100057	-0.0897385	0.114566	-0.0372887	0.0699348	0.0834694	0.0300867	0.393686	0.681818	0.735632	0.729242	0.648101	0.715867	0.680525	0.654088	0.682243	0.472664	0.393686	0.472664	-88.5002	3.67156e-39	3.67156e-39	1	0
H2-Ke6	0.0115648	-0.0194299	-0.0140944	-0.0199242	0.00706206	0.0176593	0.000484262	-0.00728592	0.980769	0.976923	0.986425	0.98366	0.989865	0.977011	0.972136	0.980256	0.98147	0.0199242	0.972136	9.46432	12891.5	0.999922	0	0	0.0264489	0.055693	0.0524834	0.0258802	0.0268034	0.0600521	0.0342303	0.0251417	1	0.988506	0.966667	0.97037	0.977099	0.9875	0.971429	0.976331	0.971667	0.0600521	0.966667	-5.82276	0.00295942	0.00295069	0	0	-0.00393242	-0.00461663	0.00520217	-0.00311843	0.0020511	0.00631921	-0.00798285	-0.000729613	0.982609	0.984375	0.98419	0.979177	0.984456	0.98093	0.978051	0.986236	0.97756	0.00798285	0.97756	-3.90728	0.0200951	0.0196992	0	0	0.00247316	0.00276631	0.0211682	-0.0139608	-0.00549384	0.0020911	-0.00624772	-0.00702152	0.930979	0.923906	0.924029	0.901617	0.947596	0.937548	0.93007	0.928437	0.921509	0.0211682	0.901617	-16.4559	7.1334e-08	7.1334e-08	1	0	-0.00801596	-0.000749694	0.0190041	-0.0162319	-0.0124047	-0.0097056	-0.000487193	0.0030685	0.931842	0.932408	0.925072	0.91104	0.953535	0.946364	0.942857	0.931733	0.91527	0.0190041	0.91104	-120.009	7.60088e-53	7.60088e-53	1	0	-0.0160371	0.00696453	-0.000192231	-0.0252174	0.00144837	-0.001794	-0.0036476	-0.0147352	0.967507	0.984472	0.972337	0.976142	0.989514	0.974497	0.977358	0.977606	0.977437	0.0252174	0.967507	-32.9633	4.83309e-15	4.83309e-15	0	0	-0.0979586	-0.0679475	-0.0339664	-0.134589	-0.134589	-0.134589	-0.116808	-0.110448	0.918033	0.95	0.962963	0.947368	1	1	1	0.991453	0.990228	0.134589	0.918033	-5.05659	0.00636724	0.00632695	1	0	-0.00693132	-0.0236238	-0.0809916	-0.0114775	-0.0538445	-0.0206905	-0.0221913	-0.0490444	0.940299	0.964286	0.971429	1	0.965517	0.982759	0.967213	0.972678	0.978571	0.0809916	0.940299	1.89862	6.67666	0.869735	0	0	0.0149635	-0.0512305	-0.0369616	-0.0366728	0.046538	-0.0635721	-0.0375929	-0.0492491	0.955556	0.957447	0.978022	0.977778	0.966667	0.918919	0.989474	0.976471	0.973684	0.0635721	0.918919	5.47401	238.414	0.995823	0	0	-0.00666951	-0.00979377	0.00689836	-0.0202429	-0.0039405	-0.00704443	-0.00697039	-0.00730628	0.978799	0.982287	0.984227	0.969553	0.990317	0.977836	0.9783	0.980198	0.971867	0.0202429	0.969553	7.3833	1608.9	0.999379	0	0	-0.0249827	0.00445931	0.00344439	-0.0337864	-0.00699204	-0.0374247	-0.0169278	-0.00446881	0.966942	0.988506	0.974729	0.972152	0.99262	0.978118	0.993711	0.982644	0.973702	0.0374247	0.966942	4.65404	105.009	0.990567	0	0
H2-M10.2	NA	NA	NA	NA	NA	NA	NA	NA	NA	NA	NA	NA	NA	NA	NA	NA	NA	NA	NA	NA	NA	NA	NA	NA	0	0	0	0	0	0	0	0.00177144	1	1	1	1	1	1	1	1	0.998333	0.00177144	0.998333	5.11746	166.91	0.994044	0	0	NA	NA	NA	NA	NA	NA	NA	NA	NA	NA	NA	NA	NA	NA	NA	NA	NA	NA	NA	NA	NA	NA	NA	NA	NA	NA	NA	NA	NA	NA	NA	NA	NA	NA	NA	NA	NA	NA	NA	NA	NA	NA	NA	NA	NA	NA	NA	NA	0	0	0	0	0	0	0	0.000313651	1	1	1	1	1	1	1	1	0.999069	0.000313651	0.999069	8.32903	4142.38	0.999759	0	0	0	0	0	0	0	0	0	0.000229703	1	1	1	1	1	1	1	1	0.999835	0.000229703	0.999835	7.8312	2517.96	0.999603	0	0	NA	NA	NA	NA	NA	NA	NA	NA	NA	NA	NA	NA	NA	NA	NA	NA	NA	NA	NA	NA	NA	NA	NA	NA	NA	NA	NA	NA	NA	NA	NA	NA	NA	NA	NA	NA	NA	NA	NA	NA	NA	NA	NA	NA	NA	NA	NA	NA	NA	NA	NA	NA	NA	NA	NA	NA	NA	NA	NA	NA	NA	NA	NA	NA	NA	NA	NA	NA	NA	NA	NA	NA	NA	NA	NA	NA	NA	NA	NA	NA	NA	NA	NA	NA	NA	NA	NA	NA	NA	NA	NA	NA	NA	NA	NA	NA	NA	NA	NA	NA	NA	NA	NA	NA	NA	NA	NA	NA	NA	NA	NA	NA	NA	NA	NA	NA	NA	NA	NA	NA
H2-M2	NA	NA	NA	NA	NA	NA	NA	NA	NA	NA	NA	NA	NA	NA	NA	NA	NA	NA	NA	NA	NA	NA	NA	NA	0	0	0	0	0	0	0	0.00118239	1	1	1	1	1	1	1	1	0.998333	0.00118239	0.998333	5.52614	251.173	0.996034	0	0	NA	NA	NA	NA	NA	NA	NA	NA	NA	NA	NA	NA	NA	NA	NA	NA	NA	NA	NA	NA	NA	NA	NA	NA	0	0	0	0	0	0	0.000185821	0	1	1	1	1	1	1	1	0.999732	1	0.000185821	0.999732	9.46381	12884.9	0.999922	0	0	0	0	0	0	0	0	0.000950671	0.00149865	1	1	1	1	1	1	1	0.999421	0.998138	0.00149865	0.998138	-0.433475	0.648253	0.393297	0	0	0	0	0	0	0	0	0.00736619	0.0111902	1	1	1	1	1	1	1	0.996124	0.99226	0.0111902	0.99226	-33.9568	1.78957e-15	1.78957e-15	0	0	NA	NA	NA	NA	NA	NA	NA	NA	NA	NA	NA	NA	NA	NA	NA	NA	NA	NA	NA	NA	NA	NA	NA	NA	0	0	0	0	0	0	0.00851877	0.0255226	1	1	1	1	1	1	1	0.994536	0.985714	0.0255226	0.985714	1.80104	6.05596	0.858276	0	0	NA	NA	NA	NA	NA	NA	NA	NA	NA	NA	NA	NA	NA	NA	NA	NA	NA	NA	NA	NA	NA	NA	NA	NA	NA	NA	NA	NA	NA	NA	NA	NA	NA	NA	NA	NA	NA	NA	NA	NA	NA	NA	NA	NA	NA	NA	NA	NA	0	0	0	0	0	0	0	0.00251238	1	1	1	1	1	1	1	1	0.998616	0.00251238	0.998616	4.90503	134.967	0.992645	0	0
H2-M3	0.020859	-0.00352614	-0.00617732	-0.00531258	0.0136962	0.000807536	0.0174026	0.0612642	0.995192	0.984615	0.995475	0.996732	0.996622	0.986207	0.993808	0.986063	0.961661	0.0612642	0.961661	-16.6565	5.83683e-08	5.83683e-08	0	0	0	0	0.0141525	0	0	0	0	0.0199318	1	1	1	0.992593	1	1	1	1	0.98	0.0199318	0.98	-4.29745	0.0136033	0.0134207	0	0	0.00241053	-0.00757089	-0.0036817	-0.00655863	-9.52715e-05	0.00810834	0.000495063	0.00841043	0.991973	0.990385	0.996047	0.993555	0.995337	0.992093	0.986831	0.992059	0.981767	0.00841043	0.981767	-35.7259	3.05096e-16	3.05096e-16	0	0	0.000817264	4.37363e-05	0.00244895	0.00272656	0.000925081	0.00144232	0.0010793	0.00613617	0.998395	0.997306	0.997749	0.995872	0.996102	0.997318	0.997532	0.996784	0.990943	0.00613617	0.990943	11.5243	101143	0.99999	0	0	-0.00029675	0.000615488	0.00143135	0.000806011	-0.000400106	0.00148825	7.98137e-05	0.0126192	0.997071	0.996379	0.995864	0.995272	0.997096	0.997273	0.996259	0.997107	0.985102	0.0126192	0.985102	-3.29162	0.0371937	0.0358599	0	0	-0.00786566	-0.000398731	0.00253374	0.00161162	0.00720639	0.00403492	0.00758467	0.0668392	0.995358	1	0.994467	0.993865	0.995033	0.991946	0.993082	0.990525	0.944499	0.0668392	0.944499	-205.488	5.72637e-90	5.72637e-90	1	0	0	0	0	0	0	0	0	0.00396437	1	1	1	1	1	1	1	1	0.998371	0.00396437	0.998371	3.16809	23.762	0.959615	0	0	0.0752809	0.0522936	0.0386047	0	0.0366415	0	0.00445229	0.0750345	1	0.964286	0.971429	0.981818	1	0.982759	1	0.994536	0.946429	0.0752809	0.946429	-5.97498	0.00254156	0.00253512	1	0	-0.0153394	-0.0153394	0.00369368	-0.0153394	-0.0153394	0.00508811	0.00408036	0.00853119	0.988889	1	1	0.988889	1	1	0.989474	0.988235	0.973684	0.0153394	0.973684	2.69783	14.8474	0.936898	0	0	0.0120843	-0.00724933	0.0014174	0.0125064	0.00374761	0.00407624	0.0090167	0.0205494	0.990577	0.983897	0.997897	0.988582	0.983275	0.988266	0.98915	0.983798	0.971867	0.0205494	0.971867	5.23046	186.878	0.994677	0	0	0.00295557	-0.00954841	0.0047658	-0.0164908	-0.0115913	-0.0083926	-0.0123754	0.0230713	0.987603	0.988506	0.99278	0.98481	0.99631	0.993435	0.990566	0.993324	0.971626	0.0230713	0.971626	-7.09012	0.000833298	0.000832604	0	0
H2-M5	NA	NA	NA	NA	NA	NA	NA	NA	NA	NA	NA	NA	NA	NA	NA	NA	NA	NA	NA	NA	NA	NA	NA	NA	NA	NA	NA	NA	NA	NA	NA	NA	NA	NA	NA	NA	NA	NA	NA	NA	NA	NA	NA	NA	NA	NA	NA	NA	-0.00130219	-0.00130219	-0.00130219	-0.00130219	-0.00130219	0.000313276	0.000731786	0.00397925	0.999331	1	1	1	1	1	0.999122	0.998941	0.996143	0.00397925	0.996143	-5.92429	0.0026737	0.00266657	0	0	NA	NA	NA	NA	NA	NA	NA	NA	NA	NA	NA	NA	NA	NA	NA	NA	NA	NA	NA	NA	NA	NA	NA	NA	0	0	0	0	0	0.0002895	0	0	1	1	1	1	1	1	0.99983	1	1	0.0002895	0.99983	10.0256	22598.5	0.999956	0	0	0	0	0	0	0	0	0.000823242	0.000354573	1	1	1	1	1	1	1	0.999569	0.999835	0.000823242	0.999569	7.11844	1234.52	0.999191	0	0	NA	NA	NA	NA	NA	NA	NA	NA	NA	NA	NA	NA	NA	NA	NA	NA	NA	NA	NA	NA	NA	NA	NA	NA	0	0	0	0	0	0.0295798	0	0.0156049	1	1	1	1	1	1	0.983607	1	0.985714	0.0295798	0.983607	0.610009	1.84045	0.647943	0	0	0	0	0	0	0	0	0	0.00774998	1	1	1	1	1	1	1	1	0.986842	0.00774998	0.986842	3.56604	35.3762	0.972509	0	0	-0.000651121	-0.000651121	-0.000651121	-0.000651121	-0.000651121	-0.000651121	-0.000651121	0.000543481	0.998822	1	1	1	1	1	1	1	0.997442	0.000651121	0.997442	6.59891	734.294	0.99864	0	0	NA	NA	NA	NA	NA	NA	NA	NA	NA	NA	NA	NA	NA	NA	NA	NA	NA	NA	NA	NA	NA	NA	NA	NA
H2-Oa	0	0	0	0	0.00656997	0	0	0.0248856	1	1	1	1	1	0.995402	1	1	0.98722	0.0248856	0.98722	-10.855	1.93079e-05	1.93075e-05	0	0	NA	NA	NA	NA	NA	NA	NA	NA	NA	NA	NA	NA	NA	NA	NA	NA	NA	NA	NA	NA	NA	NA	NA	NA	0	0	0	0	0.00100705	0	0	0	1	1	1	1	1	0.999535	1	1	1	0.00100705	0.999535	7.29537	1473.46	0.999322	0	0	NA	NA	NA	NA	NA	NA	NA	NA	NA	NA	NA	NA	NA	NA	NA	NA	NA	NA	NA	NA	NA	NA	NA	NA	NA	NA	NA	NA	NA	NA	NA	NA	NA	NA	NA	NA	NA	NA	NA	NA	NA	NA	NA	NA	NA	NA	NA	NA	0	0	0	0	0	0	0	0.00112448	1	1	1	1	1	1	1	1	0.999341	0.00112448	0.999341	5.43205	228.617	0.995645	0	0	NA	NA	NA	NA	NA	NA	NA	NA	NA	NA	NA	NA	NA	NA	NA	NA	NA	NA	NA	NA	NA	NA	NA	NA	0	0	0	0	0	0	0	0.0369851	1	1	1	1	1	1	1	1	0.975	0.0369851	0.975	-2.30283	0.0999756	0.0908889	0	0	NA	NA	NA	NA	NA	NA	NA	NA	NA	NA	NA	NA	NA	NA	NA	NA	NA	NA	NA	NA	NA	NA	NA	NA	NA	NA	NA	NA	NA	NA	NA	NA	NA	NA	NA	NA	NA	NA	NA	NA	NA	NA	NA	NA	NA	NA	NA	NA	0	0	0	0	0.00484886	0	0	0.00288464	1	1	1	1	1	0.997812	1	1	0.997924	0.00484886	0.997812	4.07449	58.8206	0.983283	0	0
H2-Ob	0.0477192	-0.00481684	0.0342185	0.00554682	0.00062215	-0.0288297	-0.0274338	0.286275	0.923077	0.9	0.918552	0.905229	0.918919	0.914943	0.934985	0.933798	0.769968	0.286275	0.769968	-88.1952	4.98071e-39	4.98071e-39	1	0	0	0	0	0	0	0	0	0.00593923	1	1	1	1	1	1	1	1	0.993333	0.00593923	0.993333	2.68823	14.7057	0.936329	0	0	0.00298635	0.000107406	0.000475057	-0.00124992	0.00199336	0.00032758	0.00177415	0.00936607	0.999331	0.997596	0.999341	0.999008	1	0.99814	0.999122	0.998412	0.992286	0.00936607	0.992286	-11.7137	8.18119e-06	8.18112e-06	0	0	-0.000353916	0.000814414	-5.94543e-05	0.000826258	-7.55473e-05	-0.000353916	0.00028854	0.00392748	0.999599	1	0.999437	0.999656	0.998701	0.999617	1	0.999196	0.993208	0.00392748	0.993208	-3.19321	0.0410401	0.0394222	0	0	0.000644187	0.000201276	0.000229253	0.0012852	0.000918733	0.000657103	0.00138166	0.00818756	1	0.999396	0.999841	0.99967	0.999106	0.999091	0.99949	0.998698	0.989758	0.00818756	0.989758	-13.95	8.74137e-07	8.74137e-07	0	0	-0.000743256	0.00208773	0.000885138	0.00328169	-0.000743256	0.0011378	0.00334611	0.00860981	0.999337	1	0.998617	0.999318	0.998344	1	0.998742	0.997847	0.994401	0.00860981	0.994401	-4.49459	0.0111692	0.0110459	0	0	0	0	0	0	0	0	0	0.004094	1	1	1	1	1	1	1	1	0.998371	0.004094	0.998371	3.20128	24.564	0.960882	0	0	0	0.0452399	0	0.0751535	0.101861	0.0606656	0.0704781	0.237653	1	1	0.971429	1	0.965517	0.948276	0.967213	0.961749	0.835714	0.237653	0.835714	-26.3818	3.48771e-12	3.48771e-12	1	0	NA	NA	NA	NA	NA	NA	NA	NA	NA	NA	NA	NA	NA	NA	NA	NA	NA	NA	NA	NA	NA	NA	NA	NA	0	0	0	0	0.00250971	0.00354575	0.00155745	0.0228284	1	1	1	1	1	0.998696	0.998192	0.9991	0.976982	0.0228284	0.976982	-14.9513	3.21155e-07	3.21155e-07	0	0	-0.00761627	0.000458006	0.00291522	-0.000198895	0.0033573	-0.00761627	0.000465904	0.0107609	0.995868	1	0.99639	0.994937	0.99631	0.993435	1	0.995995	0.988927	0.0107609	0.988927	2.74234	15.5232	0.939479	0	0
H2-Q1	0	0	0	0	0	0	0.00250603	0	1	1	1	1	1	1	1	0.998839	1	0.00250603	0.998839	4.95442	141.8	0.992997	0	0	0	0	0.00449411	0	0	0	0	0	1	1	1	0.992593	1	1	1	1	1	0.00449411	0.992593	4.15781	63.9313	0.984599	0	0	0	0.00257134	0	0	0	0	0	0.00129785	1	1	0.998682	1	1	1	1	1	0.998948	0.00257134	0.998682	3.27875	26.5426	0.963693	0	0	-0.00299888	-0.000394417	-0.00420546	-0.00919542	-0.00891023	-0.00983904	-0.00963596	-0.00983904	0.989968	0.991919	0.991559	0.994496	0.999567	0.999234	1	0.999732	1	0.00983904	0.989968	-33.8523	1.98662e-15	1.98662e-15	0	0	-1.31906e-05	-0.000560753	0.000462199	-0.00147276	-0.00207611	-0.00218536	-0.00218536	-0.000853168	0.997737	0.997787	0.99825	0.997141	0.999442	0.999848	1	1	0.998138	0.00218536	0.997141	-15.4016	2.04728e-07	2.04728e-07	0	0	-0.00328376	0.000101475	0.00167588	-0.00328376	-0.00176797	-0.00328376	-0.00328376	-0.00284484	0.998011	1	0.998617	0.997273	1	0.999329	1	1	0.999835	0.00328376	0.997273	0.671022	1.95624	0.661732	0	0	0	0	0	0	0	0	0	0.00124997	1	1	1	1	1	1	1	1	0.998371	0.00124997	0.998371	2.63765	13.9804	0.933246	0	0	0	0.028774	0	0	0	0	0	0	1	1	0.971429	1	1	1	1	1	1	0.028774	0.971429	2.05402	7.79918	0.886353	0	0	0	0	0	0	0	0	0.0207952	0	1	1	1	1	1	1	1	0.988235	1	0.0207952	0.988235	3.37378	29.1887	0.966875	0	0	-0.00230338	-0.00230338	-0.00230338	-0.00230338	-0.00230338	-0.00230338	-0.00230338	-0.00230338	0.998822	1	1	1	1	1	1	1	1	0.00230338	0.998822	7.32669	1520.35	0.999343	0	0	NA	NA	NA	NA	NA	NA	NA	NA	NA	NA	NA	NA	NA	NA	NA	NA	NA	NA	NA	NA	NA	NA	NA	NA
H2-Q10	0.0140303	-0.0274135	0.182202	-0.0491279	-0.102156	0.0448224	-0.202673	-0.576143	0.711538	0.692308	0.714932	0.627451	0.719595	0.74023	0.684211	0.790941	0.959105	0.576143	0.627451	-201.49	3.11811e-88	3.11811e-88	1	1	0.112707	0.0208071	0.262991	0.122574	-0.157371	-0.021024	-0.0566445	-0.418295	0.752294	0.689655	0.722222	0.62963	0.687023	0.7875	0.757143	0.733728	0.94	0.418295	0.62963	-98.0596	2.58977e-43	2.58977e-43	1	1	0.0196343	0.0790859	0.134434	-0.0571353	-0.0372481	0.0149299	-0.140004	-0.447535	0.743144	0.728365	0.70224	0.67179	0.775648	0.750233	0.733977	0.805717	0.953717	0.447535	0.67179	-548.11	9.09706e-239	9.09706e-239	1	1	0.0410015	0.0586363	0.0935208	-0.248546	-0.306729	-0.305087	-0.329112	-0.614315	0.191011	0.17037	0.1435	0.164431	0.31702	0.310345	0.315508	0.268293	0.415849	0.614315	0.1435	-879.999	0	0	1	1	0.0994472	0.067723	0.187137	-0.14985	-0.174077	-0.211	-0.268932	-0.498773	0.192492	0.13961	0.139198	0.141852	0.293086	0.283788	0.272959	0.27278	0.358473	0.498773	0.139198	-1451.83	0	0	1	1	-0.113147	-0.0404004	-0.00614718	-0.28972	-0.394837	-0.249179	-0.474959	-1.05514	0.471485	0.518634	0.507607	0.496251	0.63245	0.657718	0.583648	0.680879	0.951416	1.05514	0.471485	-1792.72	0	0	1	1	-0.610284	-0.479217	-0.198518	-0.48185	-0.666462	-0.444951	-0.593376	-1.05446	0.344262	0.65	0.62963	0.473684	0.645833	0.673913	0.594595	0.675214	0.881107	1.05446	0.344262	-50.4503	1.22945e-22	1.22945e-22	1	1	-0.576896	-0.299608	-0.136785	-0.302865	-0.42599	-0.320301	-0.524661	-0.895064	0.537313	0.785714	0.628571	0.563636	0.701149	0.741379	0.672131	0.765027	0.953571	0.895064	0.537313	-36.693	1.15992e-16	1.15992e-16	1	1	-0.0341083	-0.0893686	0.052016	0.000247843	-0.0134941	-0.155208	-0.176702	-0.304644	0.711111	0.723404	0.758242	0.677778	0.733333	0.702703	0.789474	0.776471	0.802632	0.304644	0.677778	5.15175	172.734	0.994244	0	0	0.0152003	0.0822974	0.0897565	-0.0619332	-0.0390143	-0.0563094	-0.15816	-0.404224	0.726737	0.708535	0.665615	0.654615	0.761444	0.740548	0.74141	0.789379	0.943734	0.404224	0.654615	-96.8749	8.46812e-43	8.46812e-43	1	1	0.177022	0.000960775	0.165746	-0.199094	-0.124623	-0.102773	-0.162674	-0.570745	0.690083	0.637931	0.693141	0.617722	0.789668	0.754923	0.735849	0.769025	0.951557	0.570745	0.617722	-189.212	6.70329e-83	6.70329e-83	1	1
H2-Q2	NA	NA	NA	NA	NA	NA	NA	NA	NA	NA	NA	NA	NA	NA	NA	NA	NA	NA	NA	NA	NA	NA	NA	NA	0	0	0	0	0	0	0	0.0136447	1	1	1	1	1	1	1	1	0.986667	0.0136447	0.986667	-0.453359	0.63549	0.388563	0	0	0	0	0	0	0	0	0	0.000325461	1	1	1	1	1	1	1	1	0.999649	0.000325461	0.999649	8.24201	3797.16	0.999737	0	0	0.00189697	0	0	0	0	0	0	0	1	0.99798	1	1	1	1	1	1	1	0.00189697	0.99798	3.36288	28.8721	0.966524	0	0	0.000146301	0	0	0	0	0	0	0.00121193	1	0.999799	1	1	1	1	1	1	0.999069	0.00121193	0.999069	7.53154	1865.97	0.999464	0	0	NA	NA	NA	NA	NA	NA	NA	NA	NA	NA	NA	NA	NA	NA	NA	NA	NA	NA	NA	NA	NA	NA	NA	NA	NA	NA	NA	NA	NA	NA	NA	NA	NA	NA	NA	NA	NA	NA	NA	NA	NA	NA	NA	NA	NA	NA	NA	NA	NA	NA	NA	NA	NA	NA	NA	NA	NA	NA	NA	NA	NA	NA	NA	NA	NA	NA	NA	NA	NA	NA	NA	NA	NA	NA	NA	NA	NA	NA	NA	NA	NA	NA	NA	NA	NA	NA	NA	NA	NA	NA	NA	NA	NA	NA	NA	NA	NA	NA	NA	NA	NA	NA	NA	NA	NA	NA	NA	NA	NA	NA	NA	NA	NA	NA	NA	NA	NA	NA	NA	NA	NA	NA	NA	NA	NA	NA	NA	NA	NA	NA	NA	NA	NA	NA	NA	NA	NA	NA	NA	NA	NA	NA	NA	NA
H2-Q4	0.0431027	0.0450355	-0.00550281	-0.0627681	0.033933	0.0275915	-0.0270983	0.251016	0.9375	0.915385	0.914027	0.928105	0.962838	0.914943	0.916409	0.948897	0.804473	0.251016	0.804473	-73.6518	1.03144e-32	1.03144e-32	1	0	0.00693791	-0.038468	0.0251745	0.0080866	-0.0571467	0.0382115	0.0522565	0.235394	0.954128	0.954023	0.966667	0.940741	0.946565	0.9875	0.942857	0.91716	0.7	0.235394	0.7	-126.746	9.01615e-56	9.01615e-56	1	0	-0.00853491	0.0150388	0.050603	0.0055683	0.0829767	0.0657768	0.0880817	0.148894	0.931773	0.932692	0.924242	0.901339	0.929016	0.886047	0.895522	0.889889	0.81136	0.148894	0.81136	-311.304	6.34564e-136	6.34564e-136	1	0	0.000481562	-0.0190435	-0.000842517	-0.0156585	0.0104985	-0.0207726	-0.0100958	0.00513538	0.927368	0.919192	0.93641	0.922601	0.947163	0.919923	0.948992	0.928169	0.903396	0.0207726	0.903396	-28.7685	3.2064e-13	3.2064e-13	1	0	-0.00686761	-0.000515342	0.01	-0.0098276	0.0271266	-0.00969314	-0.00134069	0.0695242	0.922923	0.917723	0.915367	0.91247	0.939462	0.903485	0.933333	0.921898	0.841713	0.0695242	0.841713	-138.996	4.3135e-61	4.3135e-61	1	0	0.0273011	0.0074723	0.0233609	0.00691383	0.0171928	0.0184347	0.0362764	0.12392	0.960212	0.931677	0.962656	0.953647	0.96468	0.957047	0.957862	0.949182	0.876482	0.12392	0.876482	-219.638	4.09463e-96	4.09463e-96	1	0	-0.0505548	-0.0173587	-0.0505548	0.0999756	0.0403812	0.0106739	0.0112523	0.0817508	0.967213	1	0.981481	1	0.9375	0.956522	0.972973	0.974359	0.944625	0.0999756	0.9375	-0.744448	0.474997	0.322032	1	0	0.0808172	0.148325	0.159158	0.138453	0.0359135	0.153872	0.14969	0.319448	0.940299	0.928571	0.885714	0.890909	0.908046	0.931034	0.885246	0.885246	0.75	0.319448	0.75	-20.1649	1.74777e-09	1.74777e-09	1	0	-0.0862569	-0.0142395	-0.0317019	-0.0228116	0.0550596	0.0783161	0.0236439	0.160086	0.955556	1	0.967033	0.966667	0.966667	0.918919	0.905263	0.941176	0.802632	0.160086	0.802632	-11.646	8.7539e-06	8.75382e-06	1	0	0.0520964	0.0774312	0.0820266	0.0290499	0.0601415	0.126132	0.155504	0.161195	0.903416	0.863124	0.84858	0.829686	0.882923	0.85528	0.813743	0.783978	0.716113	0.161195	0.716113	-82.8393	1.05519e-36	1.05519e-36	1	0	0.0237186	0.049983	0.0548334	0.0520219	0.0383569	-0.00367038	0.0486941	0.316669	0.900826	0.896552	0.880866	0.878481	0.892989	0.888403	0.899371	0.886515	0.721799	0.316669	0.721799	-104.025	6.64226e-46	6.64226e-46	1	0
H2-Q6	0.0651091	0.0107594	0.035394	0.000399101	0.0107437	0.0581448	0.044336	0.314251	0.942308	0.907692	0.923077	0.924837	0.939189	0.933333	0.910217	0.921022	0.780192	0.314251	0.780192	-79.9713	1.85748e-35	1.85748e-35	1	0	0.00704902	-0.016115	0.0399306	0.0144173	0.158928	0.0540241	0.051588	0.186816	0.963303	0.965517	0.966667	0.940741	0.961832	0.875	0.942857	0.934911	0.785	0.186816	0.785	-58.5182	3.85349e-26	3.85349e-26	1	0	-0.0105026	0.00615138	0.0201159	-0.00385243	0.0649043	0.0631252	0.0773437	0.0911402	0.966555	0.971154	0.961133	0.952405	0.969948	0.930698	0.933275	0.928004	0.892006	0.0911402	0.892006	-227.526	1.53687e-99	1.53687e-99	1	0	-0.0157626	-0.0163714	-0.00308562	-0.00696599	0.00247315	-0.00911122	-0.0167943	-0.0203061	0.960273	0.973737	0.971863	0.95872	0.971416	0.959004	0.973673	0.973734	0.97434	0.0203061	0.95872	-13.1875	1.87384e-06	1.87383e-06	0	0	0.00551923	-0.0068342	0.0160985	0.00520416	0.0174002	0.00540369	-0.0165162	0.00321467	0.945288	0.934822	0.948616	0.929514	0.948956	0.936818	0.946429	0.960081	0.929236	0.0174002	0.929236	-102.991	1.86966e-45	1.86966e-45	1	0	0.0162019	-0.0108806	0.0145514	0.00988332	0.0134737	0.00981661	0.00748876	0.0372141	0.970159	0.956522	0.97787	0.96319	0.972958	0.967785	0.97044	0.970715	0.945323	0.0372141	0.945323	-44.5328	4.56704e-20	4.56704e-20	1	0	0	0.0377523	0.0583523	0	0.04698	0	0.0542629	0.127279	1	1	0.981481	0.973684	1	0.978261	1	0.974359	0.947883	0.127279	0.947883	-4.48502	0.0112766	0.0111509	1	0	0.106059	0.101675	0.137474	0.0872268	0.167877	0.135319	0.206672	0.204217	0.970149	0.928571	0.914286	0.909091	0.91954	0.896552	0.901639	0.863388	0.828571	0.206672	0.828571	-3.83498	0.0216018	0.021145	1	0	0.0787455	-0.0193845	0.0734671	0.0254534	0.0761736	0.0625578	0.014286	0.13064	0.988889	0.93617	1	0.955556	0.966667	0.945946	0.957895	0.976471	0.881579	0.13064	0.881579	-3.76615	0.0231409	0.0226175	1	0	0.0240738	0.0258988	0.0286341	0.0325541	0.0555977	0.0365768	0.036824	0.0884929	0.978799	0.966184	0.960042	0.958135	0.962148	0.942634	0.951175	0.952295	0.88491	0.0884929	0.88491	-33.4862	2.865e-15	2.865e-15	1	0	0.00512314	0.0548348	0.172103	0.0196945	0.104965	0.0659449	0.0678575	0.389896	0.917355	0.91954	0.888087	0.83038	0.915129	0.870897	0.889937	0.88251	0.700346	0.389896	0.700346	-116.394	2.82222e-51	2.82222e-51	1	0
H2-Q7	-0.0204431	0.0197164	0.00479636	0.00493257	0.00552796	-0.0187341	0.0194857	0.129891	0.961538	0.969231	0.941176	0.960784	0.959459	0.954023	0.96904	0.955865	0.89393	0.129891	0.89393	-22.3843	1.89941e-10	1.89941e-10	1	0	-0.0119955	-0.00955636	0.0519333	-0.0019675	0.0202637	-0.00544605	0.0937705	0.140696	0.972477	0.977011	0.966667	0.940741	0.969466	0.95	0.971429	0.905325	0.818333	0.140696	0.818333	-59.1529	2.0427e-26	2.0427e-26	1	0	0.00934718	0.0102585	0.0267178	-0.00721745	0.0393029	0.0564606	0.0244421	0.0826288	0.973244	0.966346	0.967721	0.956867	0.979793	0.950233	0.942054	0.961355	0.90533	0.0826288	0.90533	-203.843	2.96424e-89	2.96424e-89	1	0	0.000283062	-0.012155	-0.00809791	-0.0139624	0.00394288	-0.00622508	-0.0203356	-0.0141194	0.968299	0.965657	0.979741	0.9742	0.983976	0.968199	0.977376	0.987671	0.973585	0.0203356	0.965657	-19.635	2.96922e-09	2.96922e-09	0	0	0.00231861	-0.00256846	0.017723	-0.00254719	0.0140741	-0.00176679	-0.0265386	-0.00666654	0.94582	0.938644	0.941934	0.927645	0.956551	0.937273	0.95085	0.970639	0.942272	0.0265386	0.927645	-153.135	3.11995e-67	3.11995e-67	1	0	0.0392837	0.00614448	0.00597734	-0.00857111	0.0123001	0.0332379	0.00929839	0.0383786	0.967507	0.934783	0.968188	0.967962	0.978477	0.967785	0.955975	0.966408	0.939065	0.0392837	0.934783	-82.7178	1.19161e-36	1.19161e-36	1	0	0	0	0.189593	0.0447139	0	0	0.0501272	0.107096	1	1	1	0.921053	0.979167	1	1	0.974359	0.956026	0.189593	0.921053	-5.267	0.00515906	0.00513258	1	0	0.0991889	0.000740985	-0.0216686	-0.0391592	-0.0928852	0.0376731	0.0379991	0.111433	0.940299	0.892857	0.942857	0.945455	0.954023	0.982759	0.918033	0.918033	0.846429	0.111433	0.846429	-8.26137	0.000258304	0.000258237	1	0	0.0193119	0.0453351	-0.015082	-0.00546009	0.0290948	0.0486638	0.00660195	0.0653594	0.988889	0.978723	0.956044	1	0.983333	0.972973	0.968421	0.988235	0.921053	0.0653594	0.921053	-0.480426	0.61852	0.382152	0	0	0.0289523	0.00619096	0.0644738	0.0434938	0.0611094	0.0326391	0.068232	0.128147	0.957597	0.938808	0.95163	0.905804	0.932218	0.912647	0.934901	0.909091	0.813299	0.128147	0.813299	-55.8131	5.76363e-25	5.76363e-25	1	0	0.118369	0.047598	0.121139	0.00959207	7.05863e-05	0.0189226	0.0788224	0.331878	0.929752	0.87931	0.898917	0.868354	0.926199	0.925602	0.91195	0.889186	0.731488	0.331878	0.731488	-123.014	3.76573e-54	3.76573e-54	1	0
H2-T22	0.0612154	0.0297716	0.0306098	0.0216175	0.0395198	0.0765599	0.0491076	0.11872	1	0.969231	0.9819	0.98366	0.989865	0.977011	0.962848	0.979094	0.938019	0.11872	0.938019	-24.2919	2.81953e-11	2.81953e-11	1	0	0.0133384	-0.00634766	-0.0365446	-0.0201178	0.0127665	-0.0414228	-0.000168863	0.0718287	0.963303	0.954023	0.955556	0.985185	0.977099	0.9625	0.985714	0.964497	0.876667	0.0718287	0.876667	-32.4182	8.33611e-15	8.33611e-15	1	0	0.0360819	0.0384279	0.0324243	0.00545499	0.0498267	0.0354097	0.0538582	0.0784157	0.9699	0.950721	0.949275	0.950421	0.968394	0.943256	0.950834	0.942298	0.906732	0.0784157	0.906732	-148.599	2.91198e-65	2.91198e-65	1	0	0.0294578	0.0424381	0.0295835	-0.00784256	0.0115058	0.0369822	0.0193287	0.0754188	0.943018	0.913805	0.891953	0.910561	0.952793	0.933716	0.909502	0.914232	0.836981	0.0754188	0.836981	-92.3401	7.89255e-41	7.89255e-41	1	0	0.0202991	0.0302618	0.0215559	-0.00791989	0.0140937	0.035207	0.0223557	0.0815404	0.935969	0.91028	0.896277	0.91225	0.953982	0.927424	0.907653	0.914666	0.840782	0.0815404	0.840782	-254.642	2.57311e-111	2.57311e-111	1	0	0.0214736	0.00724425	0.00646418	-0.00114748	0.010208	0.02232	0.0242009	0.0638972	0.96618	0.950311	0.969571	0.97137	0.978477	0.969128	0.966038	0.964255	0.925725	0.0638972	0.925725	-119.016	2.05083e-52	2.05083e-52	1	0	-0.0556957	-0.00929662	-0.0556957	-0.0183587	0.012862	0.0485573	0.00638899	0.0389474	0.95082	1	0.962963	1	0.979167	0.978261	0.945946	0.965812	0.960912	0.0556957	0.945946	-1.59273	0.203371	0.169001	1	0	-0.0036431	0.071403	-0.0204884	-0.00689146	0.021157	0.168574	0.0988101	0.125595	0.970149	0.964286	0.942857	0.981818	0.977011	0.965517	0.885246	0.923497	0.882143	0.168574	0.882143	-4.89353	0.00749494	0.00743918	1	0	-0.0204653	0.0175412	0.0321198	0.0224549	-0.0382374	0.0531641	0.0338392	0.110532	0.977778	0.978723	0.956044	0.955556	0.966667	1	0.947368	0.952941	0.868421	0.110532	0.868421	-0.280098	0.75571	0.43043	0	0	0.030964	0.0551156	0.0238165	-0.0062666	0.0177756	0.0337764	0.0619695	0.0894918	0.943463	0.924316	0.904311	0.91627	0.945423	0.929596	0.913201	0.891089	0.83376	0.0894918	0.83376	-38.2469	2.45227e-17	2.45227e-17	1	0	0.00282641	0.00860379	0.0929048	0.0104159	0.0259493	0.0127737	0.0271845	0.0978934	0.971074	0.965517	0.967509	0.924051	0.97048	0.960613	0.965409	0.958611	0.914879	0.0978934	0.914879	-8.77268	0.000154908	0.000154884	1	0
H2-T23	-0.0520449	-0.0259145	-0.00227934	-0.0273131	-0.0198538	-0.0222447	-0.00328753	0.0344108	0.961538	0.984615	0.968326	0.957516	0.969595	0.965517	0.96904	0.961672	0.934824	0.0520449	0.934824	-3.60842	0.0270948	0.02638	1	0	0.0688507	0.0108863	0.00494418	0.00691447	0.0150332	0.0355224	0.0465586	0.0106427	0.981651	0.942529	0.977778	0.977778	0.969466	0.975	0.957143	0.952663	0.955	0.0688507	0.942529	-9.63388	6.54724e-05	6.54681e-05	1	0	0.000907855	0.0233822	0.0352571	0.0127012	0.0366089	0.0235309	0.0244759	0.0449125	0.974582	0.973558	0.961133	0.952405	0.968394	0.953953	0.960492	0.961885	0.934081	0.0449125	0.934081	-107.566	1.92657e-47	1.92657e-47	1	0	-0.00140697	0.00306348	0.0131016	-0.0162861	-0.00432178	0.00669315	0.00712956	-0.0017498	0.938604	0.936027	0.928531	0.920881	0.957557	0.942146	0.93007	0.921201	0.923019	0.0162861	0.920881	-13.483	1.39447e-06	1.39447e-06	1	0	0.00101311	0.002332	0.0224765	-0.0114331	-0.000749963	-0.000363158	0.0188945	0.0380737	0.938099	0.929994	0.929844	0.916868	0.956216	0.942424	0.938265	0.918716	0.889199	0.0380737	0.889199	-121.317	2.05484e-53	2.05484e-53	1	0	0.0412929	0.0181904	0.0263998	-0.00647123	0.0123109	0.00323786	0.028572	0.103206	0.972149	0.947205	0.968188	0.964554	0.983444	0.973154	0.975472	0.962102	0.903327	0.103206	0.903327	-204.078	2.34447e-89	2.34447e-89	1	0	0.0775893	-0.00963569	-0.00107803	0.0048922	0.00832878	0.0081844	-0.000143734	0.0775143	0.967213	0.95	0.981481	0.973684	0.979167	0.978261	0.972973	0.974359	0.949511	0.0775893	0.949511	-2.05292	0.12836	0.113758	1	0	0.155971	0.175573	0.020311	-0.0309665	0.0311952	0.02002	0.0713128	0.136312	0.970149	0.892857	0.885714	0.963636	0.988506	0.965517	0.967213	0.934426	0.857143	0.175573	0.857143	-17.1771	3.46793e-08	3.46793e-08	1	0	-0.0482765	-0.0591467	-0.00326913	-0.0339987	-0.00572871	0.0105465	-0.0271691	-0.0141364	0.966667	0.978723	0.989011	0.966667	0.983333	0.972973	0.957895	0.976471	0.947368	0.0591467	0.947368	2.88856	17.9675	0.947278	0	0	0.0225722	0.0175317	0.037484	0.00547217	0.0103188	0.0283002	0.0411287	0.0596881	0.98351	0.966184	0.970557	0.949572	0.980634	0.975228	0.963834	0.950495	0.918159	0.0596881	0.918159	-18.9021	6.17875e-09	6.17875e-09	1	0	-0.0365449	-0.0392214	-0.000362976	-0.0304495	-0.0150999	0.00275534	-0.0295668	0.0389761	0.966942	0.982759	0.98556	0.959494	0.98155	0.971554	0.962264	0.975968	0.934948	0.0392214	0.934948	-10.3738	3.12394e-05	3.12384e-05	1	0
H2-T24	0.0604305	0.0406249	0.0468348	0.0467701	0.0175707	0.0374471	0.026485	0.122801	0.995192	0.969231	0.977376	0.973856	0.972973	0.983908	0.978328	0.982578	0.930351	0.122801	0.930351	-24.5856	2.10192e-11	2.10192e-11	1	0	0.0160632	0	0.0242864	0.0130904	0.0127098	0.023228	0.0080573	0.0216298	1	0.988506	1	0.985185	0.992366	0.9875	0.985714	0.994083	0.975	0.0242864	0.975	-1.00009	0.367848	0.268924	0	0	-0.0210735	0.0119483	0.0402261	0.00824679	-0.00539237	-0.0386864	-0.035208	-0.0269398	0.922408	0.930288	0.912385	0.894398	0.918135	0.92186	0.940299	0.94018	0.913394	0.0402261	0.894398	-140.547	9.14744e-62	9.14744e-62	1	0	0.00785064	0.00887303	0.00757151	0.00159535	0.0044326	0.0106453	0.00890688	0.0232584	0.986356	0.979125	0.976927	0.979704	0.98744	0.983525	0.977376	0.976146	0.950943	0.0232584	0.950943	-10.4718	2.83249e-05	2.83241e-05	0	0	0.00625017	0.00448629	0.00777523	-0.00109097	0.00183291	0.00414305	0.00402295	0.0461481	0.986954	0.97767	0.980115	0.978007	0.988942	0.984242	0.981633	0.979751	0.945065	0.0461481	0.945065	-39.6808	5.84568e-18	5.84568e-18	1	0	0.0697704	0.00950814	0.00821944	-0.00888914	0.0356259	0.00821633	0.0416979	0.274508	0.981432	0.950311	0.97787	0.978187	0.988411	0.963758	0.978616	0.96124	0.799407	0.274508	0.799407	-780.408	0	0	1	0	-0.0678775	0.0504847	-0.014518	-0.0231636	-0.0678775	0.0941496	-0.00765237	0.0972425	0.967213	1	0.944444	0.973684	0.979167	1	0.918919	0.974359	0.936482	0.0972425	0.918919	-4.4117	0.0121346	0.0119891	1	0	0.0916786	0.101459	0.0472321	0.00479077	0.0890504	0.0266228	0.0842075	0.126523	0.985075	0.928571	0.942857	0.945455	0.988506	0.948276	0.983607	0.95082	0.903571	0.126523	0.903571	-4.52076	0.0108807	0.0107636	1	0	0	0.0179438	0.023715	0	0.0337096	0.0160898	0	0.0838407	1	1	0.989011	0.988889	1	0.972973	0.989474	1	0.921053	0.0838407	0.921053	-4.73316	0.0087986	0.00872186	1	0	0.0217809	-0.00872843	0.0119233	0.00924674	-0.00621125	0.0146052	0.0171194	0.0408945	0.977621	0.964573	0.982124	0.964795	0.970951	0.980443	0.965642	0.962196	0.930946	0.0408945	0.930946	-1.9918	0.13645	0.120067	1	0	0.0543865	0.0245667	0.0288882	-0.023223	0.00669579	0.0185442	-0.00323138	0.0547495	0.983471	0.95977	0.971119	0.96962	0.99262	0.978118	0.974843	0.985314	0.948789	0.0547495	0.948789	-11.8912	6.85026e-06	6.85022e-06	1	0
H2afj	-0.01709	-0.00143788	0.00160108	-0.0153117	-0.00369332	-0.0155571	2.07781e-05	0.0404317	0.980769	0.992308	0.9819	0.98366	0.989865	0.983908	0.990712	0.98374	0.959105	0.0404317	0.959105	-2.7149	0.0662118	0.0621001	0	0	0.0064526	-0.0131347	0.0783258	0.0011866	0.0202684	0.00526737	0.0381448	0.0743746	0.990826	0.988506	1	0.940741	0.992366	0.975	0.985714	0.970414	0.91	0.0783258	0.91	-31.5417	2.00265e-14	2.00265e-14	1	0	0.00721744	-0.00171945	-0.00652459	-0.00745503	-0.000270489	0.00418883	0.0160159	0.0502823	0.984615	0.979567	0.986166	0.988597	0.989637	0.984186	0.982441	0.976707	0.942847	0.0502823	0.942847	-129.716	4.62607e-57	4.62607e-57	1	0	0.000900797	-0.00319638	0.00979526	-0.00310063	-0.00577019	-0.00294851	0.0358028	0.146865	0.970706	0.96431	0.967361	0.956656	0.972282	0.972797	0.967503	0.922005	0.764528	0.146865	0.764528	-361.889	6.81413e-158	6.81413e-158	1	0	0.00434795	-0.000453857	0.00118987	-0.00693604	-0.0021322	0.000476074	0.0233632	0.106494	0.973642	0.966405	0.971842	0.97031	0.981906	0.975455	0.973129	0.94851	0.844507	0.106494	0.844507	-212.904	3.44259e-93	3.44259e-93	1	0	-0.0134123	0.00787159	-0.00510287	-0.0130706	-0.00699311	-0.00806118	0.0348621	0.121831	0.975464	0.981366	0.969571	0.980913	0.984547	0.980537	0.980503	0.955642	0.886364	0.121831	0.886364	-333.814	1.06259e-145	1.06259e-145	1	0	0.0211939	0.0129553	-0.0175804	-0.0567111	-0.0566446	-0.102207	0.177736	0.0500221	0.95082	0.95	0.944444	0.947368	0.979167	0.978261	1	0.871795	0.936482	0.177736	0.871795	-1.93164	0.14491	0.126569	1	0	0.0752809	0	0.0330401	0.0231498	0	0.0348076	0.0326483	0.0775275	1	0.964286	1	0.981818	0.988506	1	0.983607	0.978142	0.946429	0.0775275	0.946429	-2.3162	0.0986474	0.0897899	1	0	0.0171552	-0.0302105	0.0195352	-0.00127574	0.041779	0.0200547	0.0109613	0.0271316	0.988889	0.978723	1	0.966667	0.983333	0.945946	0.968421	0.976471	0.947368	0.041779	0.945946	1.67441	5.33567	0.842163	0	0	-0.0132793	-0.00310258	-0.00431736	-0.00186302	-0.00117291	0.00512606	0.019054	0.0557521	0.985866	0.993559	0.987382	0.983825	0.985035	0.985658	0.981917	0.967597	0.923274	0.0557521	0.923274	-21.926	3.00358e-10	3.00358e-10	1	0	-0.0066518	0.00329308	0.0218209	-0.00411192	0.0147981	-0.0146658	0.0373826	0.0713885	0.987603	0.988506	0.98556	0.979747	0.99262	0.982495	0.996855	0.970628	0.946713	0.0713885	0.946713	-16.6351	5.96285e-08	5.96285e-08	1	0
H2afv	-0.00594437	-0.0451267	-0.0441911	-0.0583345	-0.0439953	-0.0898994	-0.0792155	-0.0473144	0.9375	0.930769	0.945701	0.95098	0.959459	0.944828	0.972136	0.966318	0.946326	0.0898994	0.930769	6.86412	957.305	0.998956	0	0	0.0498414	0.121868	0.0483327	0.010524	0.0461777	0.0551042	0.0135743	0.122786	0.954128	0.908046	0.844444	0.918519	0.931298	0.9125	0.914286	0.934911	0.795	0.122786	0.795	-47.9208	1.5426e-21	1.5426e-21	1	0	0.00829409	-0.00231948	-0.0108284	0.00175304	-0.00373236	-0.0156383	-0.00932983	-0.00536605	0.957191	0.953125	0.958498	0.962816	0.957513	0.959535	0.965759	0.964002	0.946704	0.0156383	0.946704	-55.7119	6.37716e-25	6.37716e-25	1	0	0.0484954	0.00703344	-0.0100305	-0.00106177	0.00797785	-5.19682e-05	-0.0651455	-0.115424	0.832665	0.785185	0.810355	0.848985	0.847553	0.832184	0.836281	0.88609	0.925283	0.115424	0.785185	-135.484	1.44501e-59	1.44501e-59	1	0	0.0298199	-0.0104198	-0.0235156	-0.00301052	-0.0273742	-0.0218463	-0.0613339	-0.0846871	0.847311	0.806478	0.843303	0.869914	0.867866	0.879697	0.863605	0.897165	0.913408	0.0846871	0.806478	-248.84	8.51178e-109	8.51178e-109	1	0	-0.0267533	-0.013356	-0.0135254	-0.0121894	-0.0189614	-0.0157439	-0.0545408	-0.0587975	0.931034	0.944099	0.948824	0.953647	0.952539	0.957047	0.953459	0.973299	0.967556	0.0587975	0.931034	-68.0182	2.88461e-30	2.88461e-30	1	0	-0.12322	-0.0826338	-0.12322	-0.12322	0.0160238	0.0447898	-0.103456	-0.103763	0.901639	1	0.962963	1	1	0.934783	0.918919	0.991453	0.991857	0.12322	0.901639	-13.0352	2.18214e-06	2.18213e-06	1	0	0.0184944	-0.0706267	-0.0902256	-0.0571225	0.017935	-0.0859613	-0.0556379	-0.0410729	0.940299	0.928571	0.971429	0.981818	0.977011	0.931034	0.983607	0.967213	0.946429	0.0902256	0.928571	2.69581	14.8175	0.936779	0	0	0.00178748	0.0626454	0.0672427	0.114387	0.0685868	0.0576722	0.0193066	0.030279	0.977778	0.978723	0.923077	0.944444	0.916667	0.918919	0.947368	0.964706	0.947368	0.114387	0.916667	2.94697	19.0481	0.95012	0	0	0.0208798	0.000135902	-0.0056711	-0.00396913	0.0201105	0.0289106	0.0163491	-0.017794	0.935218	0.921095	0.930599	0.932445	0.941021	0.919166	0.909584	0.918092	0.907928	0.0289106	0.907928	-13.152	1.94151e-06	1.9415e-06	1	0	-0.00530628	-0.0110101	-0.0398091	-0.0348649	-0.0207621	-0.0241793	-0.0406318	0.000902428	0.946281	0.954023	0.953069	0.964557	0.9631	0.956236	0.955975	0.967957	0.940484	0.0406318	0.940484	11.3459	84616	0.999988	0	0
H2afx	0.0130103	0	0	0	0	0	0.00637292	0.00459736	1	0.992308	1	1	1	1	1	0.996516	0.996805	0.0130103	0.992308	2.9933	19.9514	0.952271	0	0	0	0	0	0	0	0	0	0.00448069	1	1	1	1	1	1	1	1	0.995	0.00448069	0.995	3.71168	40.9225	0.976146	0	0	-0.00425878	-0.00617358	-0.00371067	-0.0035935	-0.00362203	-0.00541852	-0.00433453	0.00502613	0.995987	0.997596	0.998682	0.997025	0.997409	0.997674	0.998244	0.997882	0.989832	0.00617358	0.989832	-14.1857	6.90573e-07	6.90573e-07	0	0	0.000572441	0.00191968	-0.00040873	0.00106807	-0.00265528	0.00111775	0.00479586	0.0150494	0.989165	0.988552	0.987057	0.989336	0.990039	0.993487	0.988482	0.983382	0.960755	0.0150494	0.960755	-25.121	1.23052e-11	1.23052e-11	0	0	-0.000664005	0.00328862	0.00328921	-0.00192591	-0.000750936	0.00396654	0.00536028	0.0183612	0.992812	0.99316	0.989341	0.989114	0.995532	0.993485	0.989456	0.987417	0.972067	0.0183612	0.972067	-8.98534	0.000125232	0.000125216	0	0	-0.00820395	-0.00720805	-0.00411547	-0.00861785	-0.00274786	-0.000138453	-0.0032642	-0.00330281	0.994695	0.996894	0.998617	0.99591	0.999448	0.996644	0.994969	0.996124	0.995224	0.00861785	0.994695	5.0844	161.482	0.993845	0	0	0	0	0	0	0	0.0541915	0.0197997	0.0110051	1	1	1	1	1	1	0.972973	0.991453	0.995114	0.0541915	0.972973	1.86127	6.4319	0.865445	0	0	0	0	0	0	0.0220436	0	0.0114291	0.0193217	1	1	1	1	1	0.982759	1	0.994536	0.989286	0.0220436	0.982759	2.54301	12.7179	0.927102	0	0	0	0	0.0228936	0	0	0	0	0.0118173	1	1	1	0.988889	1	1	1	1	0.986842	0.0228936	0.986842	2.69842	14.8562	0.936933	0	0	-0.0056117	-0.00486065	0.000260036	-0.00415322	0.0028959	-0.0056117	0.0025811	-0.000688124	0.995289	1	0.998948	0.994291	0.99912	0.994785	1	0.993699	0.994885	0.0056117	0.993699	4.39033	80.6674	0.987755	0	0	0.00693606	0.0146845	0	0	0	0.00577781	0.00867461	0.00586332	1	0.994253	0.99278	1	1	1	0.996855	0.995995	0.995848	0.0146845	0.99278	2.97261	19.5429	0.951321	0	0
H2afy	-0.0749718	0.0667605	0.0315504	0.017349	0.0157857	0.0140804	0.030886	0.181725	0.889423	0.915385	0.832579	0.869281	0.878378	0.873563	0.879257	0.876887	0.791693	0.181725	0.791693	-9.81214	5.47823e-05	5.47793e-05	1	0	0.0602146	-0.00324963	-0.112828	-0.10257	-0.0125195	-0.0734798	0.00221159	0.196911	0.844037	0.793103	0.8	0.888889	0.900763	0.8375	0.871429	0.822485	0.548333	0.196911	0.548333	-158.435	1.55831e-69	1.55831e-69	1	0	0.00177979	0.0048754	0.0283096	-0.0551802	-0.011778	-0.0246123	-0.0165804	0.0915992	0.867559	0.860577	0.86166	0.846802	0.897409	0.870233	0.876207	0.875066	0.758766	0.0915992	0.758766	-401.256	5.45345e-175	5.45345e-175	1	0	0.0111617	0.0223383	0.0221293	-0.0187023	0.00102365	0.00802369	0.143332	0.212992	0.694623	0.66532	0.648846	0.665635	0.725422	0.701149	0.689017	0.540606	0.442264	0.212992	0.442264	-286.172	5.21199e-125	5.21199e-125	1	0	0.0367746	0.0377695	0.0181008	-0.0521075	-0.021348	-0.0153795	0.0853278	0.12205	0.715921	0.665661	0.662902	0.695623	0.784988	0.744848	0.736054	0.64232	0.563315	0.12205	0.563315	-461.236	4.87448e-201	4.87448e-201	1	0	0.0361055	0.0168778	-0.0141408	-0.0483989	0.0249655	0.0269173	0.107476	0.22783	0.879973	0.854037	0.885201	0.90184	0.927704	0.888591	0.883648	0.8441	0.724308	0.22783	0.724308	-538.911	8.99549e-235	8.99549e-235	1	0	-0.069775	-0.0584074	-0.00740554	0.0492128	-0.0928045	0.196757	0.0820687	-0.0199034	0.868852	0.9	0.925926	0.921053	0.895833	0.956522	0.837838	0.871795	0.931596	0.196757	0.837838	-7.72252	0.000442746	0.00044255	1	0	0.344072	0.505863	0.389101	-0.0883207	0.509145	0.355331	0.430096	0.764654	0.746269	0.607143	0.542857	0.581818	0.816092	0.551724	0.622951	0.590164	0.371429	0.764654	0.371429	-12.3533	4.31537e-06	4.31535e-06	1	1	0.191749	0.11496	0.10511	-0.0456611	-0.00217609	0.0471814	0.198617	0.320713	0.9	0.808511	0.824176	0.822222	0.95	0.891892	0.873684	0.776471	0.605263	0.320713	0.605263	-14.3151	6.06784e-07	6.06784e-07	1	0	-0.0428856	0.0266448	0.0337584	-0.0223675	0.0151948	-0.0394928	0.0306943	0.171641	0.803298	0.827697	0.784437	0.76784	0.822183	0.788787	0.819168	0.765077	0.603581	0.171641	0.603581	-58.5645	3.67931e-26	3.67931e-26	1	0	0.13913	0.0737203	0.134873	0.0441526	0.107002	0.116196	0.218449	0.515426	0.863636	0.798851	0.823105	0.789873	0.848708	0.809628	0.798742	0.76235	0.584775	0.515426	0.584775	-109.123	4.05859e-48	4.05859e-48	1	1
H2afy2	0	0.0110056	0	0	0.00837738	0	0	0.00130899	1	1	0.995475	1	1	0.995402	1	1	0.999361	0.0110056	0.995402	2.78812	16.2504	0.94203	0	0	-0.0604034	0.0129152	0.000159864	-0.0238671	-0.0414403	-0.0314858	0.0247908	-0.00316154	0.963303	1	0.955556	0.97037	0.977099	0.9875	0.985714	0.946746	0.945	0.0604034	0.945	-16.9886	4.18725e-08	4.18725e-08	1	0	0.0089207	-0.00144105	-0.0017307	0.00148421	-0.00305112	0.00100633	-0.00136379	-0.00197021	0.996656	0.992788	0.997365	0.998017	0.996373	0.998605	0.99561	0.997882	0.997546	0.0089207	0.992788	10.0949	24218.9	0.999959	0	0	0.00132238	0.00197196	0.00289092	0.00223724	0.00139095	0.00147698	0.00125654	0.00222881	0.999599	0.99798	0.997186	0.996904	0.997835	0.998467	0.997943	0.998392	0.995472	0.00289092	0.995472	11.1236	67749.7	0.999985	0	0	-0.000389693	-0.00010539	-0.000357301	-0.00053985	0.000907692	-0.000263414	0.000790604	0.00197841	0.998935	0.998793	0.998568	0.99879	0.999218	0.998182	0.99915	0.997686	0.995345	0.00197841	0.995345	10.4161	33391.9	0.99997	0	0	-0.00137553	0.00373812	0.00122323	0.0015195	0.00187088	0.00102032	0.00014568	0.000303958	0.999337	1	0.997234	0.998637	0.998344	0.998658	0.998742	0.999139	0.998682	0.00373812	0.997234	9.80128	18056.8	0.999945	0	0	-0.0212395	-0.0212395	-0.0212395	-0.0212395	-0.0212395	-0.0212395	-0.0212395	-0.0169835	0.983607	1	1	1	1	1	1	1	0.998371	0.0212395	0.983607	1.46767	4.33913	0.812704	0	0	0	0	0	0	0	0	0.00390997	0.00592709	1	1	1	1	1	1	1	0.994536	0.996429	0.00592709	0.994536	4.08392	59.3778	0.983438	0	0	-0.059776	-0.00670306	-0.00321528	-0.059776	0.024233	-0.0453923	0.0113947	0.0101287	0.966667	1	0.967033	0.966667	1	0.945946	0.989474	0.964706	0.934211	0.059776	0.934211	-0.0245463	0.975752	0.493864	0	0	6.77673e-05	0.0175965	-0.0105212	-0.00088312	-0.000308711	-0.0263066	0.000241562	0.0525043	0.908127	0.908213	0.894848	0.90295	0.910211	0.907432	0.918626	0.90099	0.813299	0.0525043	0.813299	-41.0452	1.49384e-18	1.49384e-18	1	0	0	0	0	0	0.0040156	0	0.00247161	0.00206564	1	1	1	1	1	0.997812	1	0.998665	0.998616	0.0040156	0.997812	5.74536	312.736	0.996813	0	0
H2afz	0.0158632	0.0128855	0.0375293	0.00492374	0.0398384	0.01838	0.0236803	0.0388758	1	0.992308	0.99095	0.980392	0.996622	0.97931	0.990712	0.988386	0.978914	0.0398384	0.978914	3.96621	52.7842	0.981407	0	0	0.01449	0.0201243	0.00348239	0.00258141	0.00744973	0.0140042	-0.00398352	0.0580154	0.990826	0.988506	0.977778	0.985185	0.992366	0.9875	0.985714	0.994083	0.926667	0.0580154	0.926667	-20.0195	2.02129e-09	2.02129e-09	1	0	0.0175482	0.00627998	0.00861884	0.0038461	0.00318656	8.08063e-05	0.00639553	0.0552798	0.985953	0.97476	0.980896	0.979673	0.982383	0.982326	0.984197	0.981472	0.935835	0.0552798	0.935835	-145.239	8.3877e-64	8.3877e-64	1	0	0.00174761	-0.000985547	0.00808151	-0.00675234	-0.0036414	-0.00598572	0.00205673	0.0159674	0.965088	0.957576	0.963421	0.955968	0.972282	0.968199	0.970794	0.95792	0.925283	0.0159674	0.925283	-26.6898	2.56309e-12	2.56309e-12	1	0	0.0102809	0.00247532	0.00191718	-0.0121967	-0.00619425	-0.00656224	0.00808808	0.0384738	0.970847	0.956548	0.964524	0.966461	0.983358	0.977424	0.977041	0.960515	0.921788	0.0384738	0.921788	-82.8009	1.09652e-36	1.09652e-36	1	0	0.00185377	0.0145821	0.0046113	-0.00535633	0.00376154	-0.0115615	0.0170825	0.0443522	0.985411	0.987578	0.979253	0.985003	0.991722	0.986577	0.993711	0.977606	0.952075	0.0443522	0.952075	-114.118	2.74907e-50	2.74907e-50	0	0	-0.0330447	-0.0330447	-0.0330447	-0.0330447	-0.0330447	-0.0330447	0.0330778	0.0140572	0.983607	1	1	1	1	1	1	0.974359	0.980456	0.0330778	0.974359	0.523473	1.68788	0.62796	0	0	-0.0239453	-0.00651276	0.00383078	0.0440375	0.0493177	0.043548	-0.00873559	0.0566569	0.985075	1	0.971429	0.981818	0.965517	0.965517	0.967213	0.989071	0.942857	0.0566569	0.942857	0.829911	2.29311	0.696336	0	0	0	0	0.0349371	0	0.0373664	0.0347981	0.0156489	0.0465901	1	1	1	0.977778	1	0.972973	0.978947	0.988235	0.960526	0.0465901	0.960526	0.946073	2.57557	0.720325	0	0	0.0103549	-0.00306492	0.0248211	-0.00746949	-0.0085067	-0.00207537	0.0108924	0.0200867	0.98351	0.977456	0.982124	0.958135	0.987676	0.986962	0.981917	0.972997	0.953964	0.0248211	0.953964	-3.98847	0.018528	0.018191	0	0	-0.00633295	-0.0285717	0.00697732	-0.0210512	-0.0156127	-0.00219778	0.00266087	0.0272044	0.987603	0.988506	1	0.977215	0.99631	0.993435	0.987421	0.985314	0.967474	0.0285717	0.967474	-10.3209	3.29363e-05	3.29352e-05	0	0
H2al3	NA	NA	NA	NA	NA	NA	NA	NA	NA	NA	NA	NA	NA	NA	NA	NA	NA	NA	NA	NA	NA	NA	NA	NA	0	0	0	0	0	0	0	0.00333491	1	1	1	1	1	1	1	1	0.996667	0.00333491	0.996667	4.44873	85.5183	0.988442	0	0	NA	NA	NA	NA	NA	NA	NA	NA	NA	NA	NA	NA	NA	NA	NA	NA	NA	NA	NA	NA	NA	NA	NA	NA	NA	NA	NA	NA	NA	NA	NA	NA	NA	NA	NA	NA	NA	NA	NA	NA	NA	NA	NA	NA	NA	NA	NA	NA	0	0	0	0	0	0	0	0.000685754	1	1	1	1	1	1	1	1	0.998138	0.000685754	0.998138	4.27437	71.8347	0.98627	0	0	NA	NA	NA	NA	NA	NA	NA	NA	NA	NA	NA	NA	NA	NA	NA	NA	NA	NA	NA	NA	NA	NA	NA	NA	NA	NA	NA	NA	NA	NA	NA	NA	NA	NA	NA	NA	NA	NA	NA	NA	NA	NA	NA	NA	NA	NA	NA	NA	NA	NA	NA	NA	NA	NA	NA	NA	NA	NA	NA	NA	NA	NA	NA	NA	NA	NA	NA	NA	NA	NA	NA	NA	NA	NA	NA	NA	NA	NA	NA	NA	NA	NA	NA	NA	NA	NA	NA	NA	NA	NA	NA	NA	NA	NA	NA	NA	NA	NA	NA	NA	NA	NA	NA	NA	NA	NA	NA	NA	NA	NA	NA	NA	NA	NA	NA	NA	NA	NA	NA	NA	NA	NA	NA	NA	NA	NA	NA	NA	NA	NA	NA	NA	NA	NA	NA	NA	NA	NA	NA	NA	NA	NA	NA	NA
H3f3a	0.0192917	0.0316293	-0.114277	-0.134348	-0.0777986	-0.143535	-0.0675841	0.260715	0.850962	0.830769	0.828054	0.901961	0.905405	0.88046	0.913313	0.880372	0.714377	0.260715	0.714377	-76.2326	7.80886e-34	7.80886e-34	1	0	-0.033184	-0.0319487	-0.0180674	-0.00327669	0.0023778	-0.0102907	0.0948306	0.21558	0.917431	0.931034	0.922222	0.925926	0.931298	0.9125	0.914286	0.846154	0.696667	0.21558	0.696667	-71.1277	1.28722e-31	1.28722e-31	1	0	0.0303731	0.0288308	0.0282466	0.0106881	0.0232694	0.0325933	0.0267982	0.113142	0.945151	0.927885	0.927536	0.929598	0.940415	0.932093	0.926251	0.931181	0.846073	0.113142	0.846073	-265.049	7.77338e-116	7.77338e-116	1	0	0.0445925	0.00928532	0.0101381	0.0180211	0.0159194	0.0124232	0.0399693	0.00191176	0.876003	0.824242	0.85256	0.860337	0.868341	0.866667	0.869601	0.821764	0.826415	0.0445925	0.821764	-92.1457	9.58542e-41	9.58542e-41	1	0	0.0228428	0.0220924	-0.012766	-0.0144454	-0.00884204	-0.00569821	0.00945305	0.0257629	0.869409	0.837055	0.840439	0.878161	0.898135	0.883485	0.87602	0.855944	0.817505	0.0257629	0.817505	-179.313	1.33515e-78	1.33515e-78	1	0	0.0342175	0.0157775	0.0136933	-0.0050231	0.0210917	0.00733541	0.0749357	0.167026	0.929045	0.925466	0.934993	0.935924	0.951435	0.934228	0.937736	0.901809	0.817852	0.167026	0.817852	-370.272	1.55923e-161	1.55923e-161	1	0	0.157377	0.204828	0.0284124	-0.0513074	0.116041	-0.0291714	0.0506167	0.142925	0.918033	0.85	0.833333	0.921053	0.958333	0.869565	0.945946	0.91453	0.882736	0.204828	0.833333	1.17084	3.22471	0.763297	0	0	0.167226	0.259406	0.143686	0.0518806	0.163796	0.0518801	0.17916	0.327251	0.955224	0.892857	0.8	0.890909	0.942529	0.87931	0.95082	0.885246	0.760714	0.327251	0.760714	-12.1338	5.37452e-06	5.37449e-06	1	0	-0.0227485	0.0623851	0.0774088	0.0550541	0.177549	0.01973	0.209613	0.211629	0.944444	0.957447	0.901099	0.9	0.9	0.837838	0.926316	0.823529	0.75	0.211629	0.75	-4.08404	0.0168392	0.0165604	1	0	0.0249534	-0.00563979	-0.00649624	-0.0222661	0.00116667	0.0238123	0.0653923	0.0604617	0.892815	0.877617	0.896951	0.888677	0.911972	0.890482	0.875226	0.843384	0.800512	0.0653923	0.800512	-27.3084	1.38068e-12	1.38068e-12	1	0	-0.00275248	-0.0174434	-0.0407819	-0.0340054	-0.0366528	-0.0545889	0.0203295	0.124009	0.929752	0.942529	0.945848	0.95443	0.948339	0.954048	0.962264	0.927904	0.856055	0.124009	0.856055	-47.4435	2.48631e-21	2.48631e-21	1	0
H3f3aos	0	0.00367661	0.0104003	0.0214466	0.0245883	0.0091128	0.00761067	0.0092589	1	1	0.995475	0.993464	0.989865	0.986207	0.993808	0.996516	0.994249	0.0245883	0.986207	6.63879	764.167	0.998693	0	0	0	0.0190954	0.0123575	0.0120964	0	0	0.00891786	0.00956846	1	1	0.988889	0.992593	0.992366	1	1	0.994083	0.988333	0.0190954	0.988333	1.06383	2.89746	0.743422	0	0	0.000808883	-0.00271394	0.00136889	0.00150943	0.00078872	0.00461709	-0.00205739	-0.000894162	0.996656	0.997596	0.999341	0.997025	0.996891	0.997209	0.99561	0.998941	0.997546	0.00461709	0.99561	6.81224	908.901	0.998901	0	0	0.00642409	0.00869438	0.00692656	0.00427841	0.00582898	0.00471684	0.00160728	-0.000791165	0.995586	0.988552	0.985931	0.988648	0.992204	0.989655	0.992184	0.99464	0.996226	0.00869438	0.985931	11.9198	150212	0.999993	0	0	0.00327301	0.000590701	-0.00047193	0.00100121	-0.000647006	0.000460736	-0.00417287	3.72771e-05	0.991613	0.98793	0.99125	0.992413	0.992405	0.992727	0.991667	0.996095	0.989758	0.00417287	0.98793	8.46785	4759.29	0.99979	0	0	-0.00693954	-0.00693954	-0.00693954	-0.004401	-0.000873374	-0.00693954	-0.00620786	-0.00181826	0.996021	1	1	1	0.998896	0.996644	1	0.999569	0.996047	0.00693954	0.996021	-7.94757	0.00035352	0.000353395	0	0	-0.0212395	0.0268516	-0.0212395	-0.0212395	-0.0212395	-0.0212395	-0.0212395	-0.0212395	0.983607	1	0.981481	1	1	1	1	1	1	0.0268516	0.981481	-0.896497	0.407997	0.289771	0	0	-0.0608447	-0.0608447	-0.0608447	-0.0608447	-0.0608447	-0.0343603	-0.0608447	-0.0407346	0.970149	1	1	1	1	1	0.983607	1	0.985714	0.0608447	0.970149	-0.338408	0.712905	0.416196	0	0	-0.0214106	-0.0131775	-0.0214106	-0.0214106	0.012299	-0.0214106	0.00446425	-0.0214106	0.988889	1	0.989011	1	1	0.972973	1	0.988235	1	0.0214106	0.972973	2.19647	8.99322	0.899932	0	0	-0.00112728	0.00214693	-0.00265189	-0.00514793	-0.00514793	-0.00421681	-0.00145697	-0.00261083	0.996466	0.996779	0.994742	0.997146	1	1	0.998192	0.9973	0.997442	0.00514793	0.994742	6.94757	1040.62	0.99904	0	0	0.0128927	0	0.00488599	0.00844362	0.00397261	0.00606908	0.00549816	0.00706154	1	0.994253	1	0.997468	0.99631	0.997812	0.996855	0.99733	0.995848	0.0128927	0.994253	6.75823	861.12	0.99884	0	0
H3f3b	0.115267	0.00168927	0.0305686	-0.0141715	0.0528052	0.0539063	0.0859588	0.12576	0.966346	0.907692	0.954751	0.944444	0.972973	0.931034	0.93808	0.925668	0.896486	0.12576	0.896486	-8.52537	0.000198372	0.000198333	1	0	0.0733075	-0.0387345	-0.058731	-0.0541775	-0.0200022	-0.0448423	0.0723978	0.150819	0.908257	0.850575	0.933333	0.948148	0.938931	0.925	0.942857	0.852071	0.73	0.150819	0.73	-67.3524	5.61314e-30	5.61314e-30	1	0	0.00201923	0.00306286	0.0318565	0.0210693	0.0433728	0.0243315	0.0612108	0.111912	0.956522	0.950721	0.95191	0.936539	0.942487	0.928837	0.941176	0.924299	0.857644	0.111912	0.857644	-289.614	1.6674e-126	1.6674e-126	1	0	0.00403257	0.00304653	0.0106354	-0.0184387	-0.00367097	0.02214	0.0656153	0.178709	0.849117	0.835017	0.823298	0.831785	0.867042	0.849808	0.827643	0.757974	0.618113	0.178709	0.618113	-238.338	3.09938e-104	3.09938e-104	1	0	0.0270559	0.0135824	0.0218399	0.00578228	0.0152172	0.0247757	0.095273	0.201303	0.880192	0.841279	0.853325	0.85364	0.88529	0.865455	0.857993	0.789268	0.66108	0.201303	0.66108	-346.015	5.34099e-151	5.34099e-151	1	0	0.00133598	0.0195446	0.00512538	-0.0233924	0.0173874	0.0399445	0.0682332	0.21388	0.929708	0.928571	0.928077	0.93047	0.951987	0.928859	0.916352	0.901809	0.781785	0.21388	0.781785	-469.208	1.68035e-204	1.68035e-204	1	0	0.24041	0.0951322	-0.0622853	0.097452	-0.0671284	0.198602	0.187377	0.0670089	0.934426	0.85	0.907407	0.973684	0.895833	0.978261	0.837838	0.863248	0.921824	0.24041	0.837838	3.09366	22.0576	0.95663	0	0	0.0950404	0.0118375	-0.0989561	-0.0388125	-0.0101221	0.0464723	0.0197798	0.139437	0.940299	0.892857	0.914286	1	0.954023	0.948276	0.918033	0.939891	0.835714	0.139437	0.835714	-10.5335	2.66304e-05	2.66297e-05	1	0	-0.0964339	-0.0634747	-0.0168875	0.00817591	-0.0279656	0.085006	0.115861	0.16504	0.933333	0.978723	0.956044	0.944444	0.933333	0.945946	0.894737	0.870588	0.776316	0.16504	0.776316	-8.35845	0.000234406	0.000234351	1	0	-0.0200592	0.014242	0.0165979	-0.000626676	-0.00611661	-0.00940908	0.0251406	0.0527066	0.921084	0.938808	0.91693	0.901047	0.930458	0.929596	0.927667	0.90189	0.84399	0.0527066	0.84399	-20.4725	1.28495e-09	1.28495e-09	1	0	0.0152124	0.0254983	0.0280058	0.0749814	0.0477005	0.0899841	0.0936206	0.124526	0.96281	0.965517	0.956679	0.949367	0.940959	0.947484	0.921384	0.925234	0.892734	0.124526	0.892734	-24.164	3.20398e-11	3.20398e-11	1	0
H6pd	0.145269	0.0508078	0.113634	0.086346	0.0639466	0.13808	0.0786606	0.0135084	0.956731	0.884615	0.918552	0.905229	0.918919	0.924138	0.897833	0.919861	0.95655	0.145269	0.884615	0.733546	2.08245	0.675583	0	0	0.111902	0.0668285	-0.044755	0.0876432	0.00754278	0.198294	0.166135	0.186232	0.917431	0.83908	0.855556	0.940741	0.870229	0.9125	0.8	0.816568	0.691667	0.198294	0.691667	-92.2061	9.02363e-41	9.02363e-41	1	0	-0.0115639	0.00972075	-0.00473397	0.0240742	0.0230081	0.0345827	0.0354974	-0.0548249	0.925084	0.930288	0.92029	0.927615	0.916062	0.914419	0.911326	0.908417	0.942847	0.0548249	0.908417	-75.5058	1.61523e-33	1.61523e-33	1	0	0.0847056	0.00702549	0.0349921	0.0505571	0.0700477	0.0798192	0.0129935	0.0391031	0.535313	0.468687	0.495779	0.49914	0.529667	0.495785	0.492801	0.483785	0.408302	0.0847056	0.408302	-177.166	1.14243e-77	1.14243e-77	1	0	0.0884686	-0.0414408	-0.0073981	-0.023184	0.00623092	0.0454101	0.0726967	-0.0401165	0.572684	0.479984	0.570156	0.573235	0.625154	0.591515	0.55034	0.514319	0.554004	0.0884686	0.479984	-434.494	2.0023e-189	2.0023e-189	1	0	-0.0218043	-0.0604892	-0.00560228	-0.0489853	-0.0198195	0.000212811	-0.0327294	-0.1398	0.835544	0.835404	0.890733	0.865031	0.897351	0.878523	0.862264	0.880706	0.916667	0.1398	0.835404	-217.578	3.21345e-95	3.21345e-95	1	0	-0.0652951	-0.123697	0.0949316	-0.166794	-0.20962	-0.0123831	-0.158525	-0.190165	0.803279	0.85	0.907407	0.815789	0.9375	0.956522	0.864865	0.940171	0.957655	0.20962	0.803279	-11.2382	1.31623e-05	1.31622e-05	1	0	0.0918449	0.0552589	0.0557621	-0.0719126	0.151399	0.015963	-0.001354	-0.121193	0.895522	0.821429	0.857143	0.872727	0.942529	0.844828	0.901639	0.912568	0.978571	0.151399	0.821429	-1.64254	0.193488	0.162119	1	0	0.22552	0.195264	-0.00875983	0.0779289	-0.117097	0.0878253	0.215711	0.154363	0.911111	0.808511	0.791209	0.922222	0.883333	0.972973	0.863158	0.788235	0.75	0.22552	0.75	-7.84312	0.000392443	0.000392289	1	0	-0.0241861	-0.021949	0.0116778	-0.0322353	-0.0282373	0.0241912	0.148271	0.277503	0.844523	0.856683	0.852787	0.81922	0.864437	0.861799	0.81736	0.741674	0.57289	0.277503	0.57289	-105.521	1.48893e-46	1.48893e-46	1	0	-0.0442324	-0.0467129	-0.0231724	-0.0490611	-0.0320469	-0.0384124	-0.0578406	-0.115036	0.884298	0.91954	0.913357	0.903797	0.915129	0.910284	0.915094	0.923899	0.948097	0.115036	0.884298	10.4438	34329.4	0.999971	0	0
Haao	-0.148951	-0.125234	-0.152039	-0.235209	-0.121925	-0.159774	-0.285547	-0.2442	0.740385	0.784615	0.778281	0.803922	0.834459	0.77931	0.798762	0.860627	0.834505	0.285547	0.740385	11.7417	125705	0.999992	0	0	0.0586651	0.0847377	0.0891527	0.086266	0.0555783	0.170876	-0.049022	-0.190708	0.880734	0.83908	0.811111	0.837037	0.824427	0.8375	0.785714	0.893491	0.983333	0.190708	0.785714	-37.533	5.00776e-17	5.00776e-17	1	0	-0.0704482	0.0450484	0.0239746	-0.0178828	-0.00336306	0.0194565	-0.0539945	-0.213679	0.873579	0.90024	0.849144	0.856222	0.887565	0.871628	0.863038	0.899418	0.980014	0.213679	0.849144	-214.987	4.28809e-94	4.28809e-94	1	0	-0.0289368	0.130337	0.0108602	-0.187432	-0.127108	-0.0939292	-0.35267	-0.640125	0.274478	0.265993	0.198649	0.27967	0.403205	0.352874	0.336076	0.425355	0.588679	0.640125	0.198649	-870.323	0	0	1	1	0.0407317	0.13571	0.0237917	-0.162548	-0.14975	-0.0792913	-0.224938	-0.420848	0.328009	0.276403	0.240535	0.320761	0.458952	0.43197	0.382993	0.427249	0.496276	0.420848	0.240535	-1020.16	0	0	1	1	-0.1056	-0.087326	-0.10442	-0.169348	-0.209355	-0.0887849	-0.312315	-0.594544	0.666446	0.701863	0.727524	0.738923	0.789183	0.792617	0.72956	0.834195	0.976614	0.594544	0.666446	-1001.31	0	0	1	1	0.111761	-0.0520622	-0.163055	0.0291157	-0.192931	-0.458944	-0.330267	-0.555241	0.639344	0.65	0.740741	0.789474	0.708333	0.804348	0.918919	0.871795	0.97557	0.555241	0.639344	-51.7793	3.25503e-23	3.25503e-23	1	1	-0.0440867	0.242359	0.0480469	-0.111012	-0.153351	0.0996695	-0.115921	-0.187122	0.746269	0.75	0.6	0.745455	0.850575	0.862069	0.737705	0.836066	0.842857	0.242359	0.6	-1.38973	0.249143	0.199451	1	0	0.206665	0.1996	0.150262	0.0683538	0.0598048	0.176304	0.105953	-0.0733932	0.933333	0.808511	0.802198	0.844444	0.9	0.891892	0.842105	0.870588	0.960526	0.206665	0.802198	1.31011	3.70659	0.787532	0	0	0.00296192	0.0717935	0.0335742	0.0129251	0.0335484	0.0700502	-0.0512318	-0.158241	0.878681	0.871176	0.82755	0.845861	0.875	0.850065	0.831826	0.90099	0.974425	0.158241	0.82755	-24.973	1.42685e-11	1.42685e-11	1	0	-0.0976352	-0.0274148	-0.037595	-0.0386591	-0.0932615	-0.0479814	-0.161401	-0.291291	0.81405	0.862069	0.823105	0.835443	0.841328	0.866521	0.833333	0.894526	0.955709	0.291291	0.81405	-41.4327	1.0139e-18	1.0139e-18	1	0
Habp2	0.0658874	0.119167	0.0137567	-0.00516199	0.0487128	0.0255352	-0.021344	-0.144291	0.923077	0.876923	0.846154	0.905229	0.918919	0.891954	0.910217	0.931475	0.991693	0.144291	0.846154	-66.9738	8.19674e-30	8.19674e-30	1	0	0.15513	0.214251	0.0476022	0.0549351	0.079776	0.0594278	-0.0736407	-0.0290147	0.844037	0.724138	0.7	0.807407	0.816794	0.7875	0.8	0.852071	0.771667	0.214251	0.7	-41.5352	9.15176e-19	9.15176e-19	1	0	0.0171621	0.059256	0.0234277	-0.0145532	-0.0227267	0.0403806	0.00247253	-0.125571	0.924415	0.911058	0.893281	0.910263	0.935233	0.938605	0.904302	0.92271	0.990533	0.125571	0.893281	-135.51	1.4092e-59	1.4092e-59	1	0	0.077356	0.185987	0.0270861	-0.128467	-0.0654669	-0.0560644	-0.088606	-0.391665	0.491573	0.43367	0.350591	0.4785	0.61715	0.55249	0.548334	0.52104	0.758491	0.391665	0.350591	-457.79	1.52906e-199	1.52906e-199	1	0	0.0434831	0.185886	0.0464962	-0.139795	-0.054057	-0.0334157	-0.0401451	-0.207739	0.577742	0.5172	0.427935	0.543105	0.714397	0.628636	0.602041	0.593	0.679702	0.207739	0.427935	-906.925	0	0	1	0	0.0790042	0.0629741	0.0241217	-0.0592478	-0.0705254	-0.0156829	-0.0626055	-0.286321	0.812334	0.770186	0.806362	0.831629	0.884658	0.879866	0.849057	0.872954	0.987154	0.286321	0.770186	-611.57	2.50382e-266	2.50382e-266	1	0	-0.234974	0.0437109	-0.241333	-0.143935	-0.18884	-0.166643	-0.21093	-0.374684	0.737705	0.9	0.777778	0.921053	0.875	0.891304	0.891892	0.905983	0.985342	0.374684	0.737705	-32.9703	4.79926e-15	4.79926e-15	1	0	-0.0920941	0.0183853	-0.00633602	-0.142808	-0.0713496	-0.0513246	-0.0841489	-0.229072	0.820896	0.892857	0.8	0.872727	0.942529	0.913793	0.885246	0.89071	0.982143	0.229072	0.8	-7.68228	0.000460922	0.00046071	1	0	-0.0270528	0.0318689	-0.0584206	-0.0426932	0.0256966	-0.0844716	-0.0168639	-0.145971	0.911111	0.893617	0.868132	0.933333	0.933333	0.864865	0.947368	0.905882	0.960526	0.145971	0.864865	4.43837	84.6365	0.988323	0	0	-0.00914618	0.076188	0.0387732	-0.0151129	0.0404432	0.0192863	0.00442908	-0.0940846	0.929329	0.930757	0.871714	0.895338	0.941901	0.898305	0.907776	0.916292	0.984655	0.0940846	0.871714	-20.4409	1.32625e-09	1.32625e-09	1	0	-0.0321053	0.0185576	-0.042466	-0.0679339	-0.0224636	-0.0729389	-0.074609	-0.183809	0.884298	0.908046	0.888087	0.908861	0.922509	0.908096	0.930818	0.929239	0.986851	0.183809	0.884298	-38.5512	1.80904e-17	1.80904e-17	1	0
Habp4	0.0124701	0.0176472	-0.00574035	0.014299	0.00138145	0.0150438	0.0197329	-0.0610932	0.956731	0.946154	0.941176	0.95098	0.942568	0.944828	0.947368	0.939605	0.982109	0.0610932	0.939605	-2.81222	0.0600716	0.0566675	1	0	-0.0961856	-0.0305908	-0.0461597	-0.0552017	-0.00528553	-0.069489	-0.0279181	-0.0936466	0.899083	0.942529	0.888889	0.925926	0.938931	0.9	0.942857	0.911243	0.92	0.0961856	0.888889	-10.2116	3.67426e-05	3.67413e-05	1	0	0.00313063	0.0263675	0.00723878	0.00279849	0.0212014	0.0523293	0.0130182	-0.0336526	0.959197	0.953125	0.94137	0.950917	0.958031	0.946512	0.929763	0.952356	0.967391	0.0523293	0.929763	-54.675	1.79866e-24	1.79866e-24	1	0	0.0109505	0.0546877	0.0215032	0.000606692	0.00705164	-0.00135147	0.0148502	-0.0742284	0.785714	0.76229	0.713562	0.760578	0.804244	0.787356	0.788976	0.746449	0.805283	0.0742284	0.713562	-126.281	1.43488e-55	1.43488e-55	1	0	0.0527676	0.0627591	0.0257686	-0.0153972	-0.003674	0.0333079	0.0171045	-0.05996	0.774494	0.71213	0.705377	0.749065	0.819502	0.790909	0.74983	0.750217	0.800745	0.0627591	0.705377	-410.604	4.7534e-179	4.7534e-179	1	0	-0.00591093	0.0478496	-0.0123828	0.0129034	-0.0126703	0.0164563	-0.0200234	-0.110082	0.90252	0.89441	0.890733	0.9182	0.919978	0.92349	0.90566	0.925065	0.96278	0.110082	0.890733	-186.785	7.59389e-82	7.59389e-82	1	0	-0.0490655	-0.0211574	0.0940555	0.0855384	0.173659	-0.0406575	-0.0125476	-0.0668008	0.918033	0.95	0.962963	0.921053	0.916667	0.869565	0.972973	0.948718	0.990228	0.173659	0.869565	-10.5435	2.63644e-05	2.63637e-05	1	0	-0.0467185	0.0954802	-0.00824586	0.0439036	-0.0422351	0.0496329	0.0179052	-0.059902	0.925373	0.964286	0.885714	0.945455	0.91954	0.965517	0.918033	0.934426	0.967857	0.0954802	0.885714	4.56492	96.0546	0.989697	0	0	0.0345773	0.122373	0.0291849	0.00429331	0.058088	0.152022	0.0441007	0.0279063	0.966667	0.93617	0.879121	0.955556	0.966667	0.918919	0.884211	0.929412	0.934211	0.152022	0.879121	3.83068	46.0937	0.978766	0	0	0.0262217	0.0228297	0.0114978	0.0291642	0.027742	0.0340278	0.0176174	0.0186708	0.943463	0.924316	0.925342	0.929591	0.927817	0.925684	0.918626	0.927993	0.897698	0.0340278	0.897698	0.0714278	1.07404	0.517849	1	0	0.0560787	0.0196623	-0.00467343	-0.0204643	0.0447955	0.0796656	0.0129956	-0.0310522	0.946281	0.925287	0.938628	0.949367	0.96679	0.936543	0.921384	0.946595	0.967474	0.0796656	0.921384	2.4219	11.2673	0.918482	0	0
Hacd1	0.0290008	0.0403468	0.0159438	0.0200171	0.0324367	0.0150617	0.0249819	0.00217963	0.995192	0.976923	0.972851	0.980392	0.97973	0.974713	0.98452	0.979094	0.991693	0.0403468	0.972851	8.03355	3082.66	0.999676	0	0	0.0435378	0.073757	0.0406928	0.0289466	-0.0115668	0.0153768	0.0923839	0.118544	0.93578	0.91954	0.866667	0.903704	0.908397	0.925	0.914286	0.87574	0.788333	0.118544	0.788333	-40.8285	1.85519e-18	1.85519e-18	1	0	0.0266775	0.0110007	0.0274722	-0.00125947	0.0276718	0.0208117	0.023234	0.0809045	0.972575	0.956731	0.965086	0.956867	0.974611	0.958605	0.960492	0.960826	0.91094	0.0809045	0.91094	-112.649	1.19453e-49	1.19453e-49	1	0	0.00690538	0.0250528	0.0300329	0.00445982	0.0287346	2.81546e-05	0.0600818	0.0874816	0.869984	0.861279	0.829488	0.835569	0.869641	0.842529	0.877005	0.790941	0.74566	0.0874816	0.74566	-109.271	3.5023e-48	3.5023e-48	1	0	0.0137201	0.0234238	0.0208792	-0.00544307	0.0242435	0.026606	0.0488312	0.057849	0.926518	0.904245	0.894846	0.903893	0.937898	0.906515	0.90051	0.875904	0.843575	0.057849	0.843575	-169.454	2.55346e-74	2.55346e-74	1	0	0.0152702	0.0186797	0.0133161	-0.00380902	0.01008	0.0161874	0.026073	-0.00587234	0.966844	0.959627	0.959889	0.966599	0.978477	0.968456	0.96478	0.96081	0.97085	0.026073	0.959627	-17.9471	1.60576e-08	1.60576e-08	0	0	-0.0140195	-0.019698	-0.0309838	-0.045841	-0.0443524	0.0280383	-0.0324099	-0.0681892	0.934426	0.95	0.962963	0.973684	0.979167	0.978261	0.945946	0.965812	0.988599	0.0681892	0.934426	2.64617	14.0999	0.933774	0	0	0.0485818	-0.0319637	-0.0217872	-0.00993652	0.0163916	-0.0607376	0.00833308	-0.0271069	0.955224	0.928571	0.971429	0.981818	0.965517	0.965517	1	0.961749	0.978571	0.0607376	0.928571	4.70015	109.963	0.990988	0	0	-0.0457426	-0.0643295	-0.00855543	-0.0855346	-0.101218	-0.0682533	-0.0176106	0.0722846	0.944444	0.978723	0.978022	0.955556	0.983333	1	0.978947	0.952941	0.855263	0.101218	0.855263	-6.87321	0.00103514	0.00103407	1	0	0.0192937	0.00528157	0.0205042	0.00595093	0.00400874	0.0512703	0.0328293	0.120884	0.937574	0.929147	0.932702	0.912464	0.93838	0.932203	0.898734	0.909991	0.803069	0.120884	0.803069	-40.9952	1.57037e-18	1.57037e-18	1	0	0.00115346	-0.0207481	0.00177722	-0.0109454	0.00586311	-0.00995179	0.0103803	-0.0190953	0.966942	0.977011	0.98556	0.972152	0.98155	0.973742	0.984277	0.973298	0.988927	0.0207481	0.966942	10.2411	28031.8	0.999964	0	0
Hacd2	-0.219174	-0.0565642	-0.130825	-0.243795	-0.0486028	-0.0858516	-0.00887496	-0.245738	0.740385	0.807692	0.737557	0.77451	0.831081	0.74023	0.764706	0.740999	0.830032	0.245738	0.737557	-6.62349	0.00132878	0.00132702	1	0	0.0246842	0.0784768	0.278756	0.0434553	0.133408	0.0481373	0.106158	0.0595988	0.816514	0.770115	0.744444	0.666667	0.793893	0.725	0.771429	0.733728	0.655	0.278756	0.655	-73.2078	1.60791e-32	1.60791e-32	1	0	-0.0331231	-0.00547825	-0.000213506	-0.0469849	-0.00282621	0.0942455	0.116732	-0.13827	0.81806	0.829327	0.816864	0.810114	0.848705	0.818605	0.766462	0.764426	0.854839	0.13827	0.764426	-249.408	4.82267e-109	4.82267e-109	1	0	0.0199966	0.0199984	-0.0780864	-0.128458	-0.118292	-0.0477516	0.266456	0.267319	0.301766	0.286869	0.261677	0.337805	0.396709	0.371648	0.345125	0.19539	0.181132	0.267319	0.181132	-333.82	1.05605e-145	1.05605e-145	1	0	0.0633236	-0.0114332	-0.0589833	-0.111298	-0.126797	-0.0624972	0.0149752	-0.134395	0.360623	0.30175	0.330735	0.384429	0.459399	0.448939	0.402381	0.345097	0.38175	0.134395	0.30175	-417.081	7.31045e-182	7.31045e-182	1	0	-0.121552	-0.159639	-0.0908347	-0.127956	-0.170603	-0.0775803	-0.0481303	-0.422413	0.633289	0.677019	0.719225	0.706885	0.73234	0.737584	0.684906	0.673557	0.815711	0.422413	0.633289	-532.66	4.66234e-232	4.66234e-232	1	1	0.312909	-0.0422221	0.00382938	-0.0330556	-0.208985	0.212841	0.0783013	-0.220369	0.688525	0.6	0.759259	0.710526	0.770833	0.826087	0.594595	0.700855	0.863192	0.312909	0.594595	-23.4895	6.28957e-11	6.28957e-11	1	0	-0.0225671	0.0491994	-0.0252076	0.032977	0.0116702	0.101677	0.0834209	0.011402	0.716418	0.75	0.657143	0.727273	0.747126	0.758621	0.704918	0.721311	0.696429	0.101677	0.657143	4.6658	106.25	0.990676	0	0	-0.0916115	0.296837	0.105365	0.0372121	0.104281	0.205779	0.279168	0.125019	0.811111	0.851064	0.659341	0.766667	0.816667	0.72973	0.715789	0.670588	0.644737	0.296837	0.644737	-4.40135	0.0122607	0.0121122	1	0	0.00342958	-0.0057107	0.0590422	0.0142235	0.000224925	0.156999	0.0672964	-0.0165264	0.817432	0.809984	0.805468	0.768792	0.807218	0.800522	0.717902	0.750675	0.764706	0.156999	0.717902	-25.7192	6.76572e-12	6.76572e-12	1	0	-0.05881	-0.00902502	0.00250675	0.0337104	0.0309807	0.0960083	0.0448499	-0.118778	0.77686	0.816092	0.790614	0.782278	0.778598	0.776805	0.745283	0.771696	0.825606	0.118778	0.745283	4.60028	99.5125	0.990051	0	0
Hacd3	-0.00338489	0.00632171	-0.051547	-0.109699	0.00994408	0.085133	0.0417905	-0.0808963	0.846154	0.838462	0.823529	0.852941	0.885135	0.827586	0.804954	0.818815	0.87476	0.109699	0.804954	12.2655	212250	0.999995	0	0	0.0814467	0.103197	0.137815	0.0197534	0.236272	-0.0202709	0.153836	0.219335	0.853211	0.804598	0.777778	0.77037	0.847328	0.7	0.857143	0.757396	0.591667	0.236272	0.591667	-86.6064	2.43962e-38	2.43962e-38	1	0	-0.0230641	0.00637819	0.0305959	-0.0156662	0.0120363	0.0846792	0.0472396	-0.00988885	0.853512	0.862981	0.851779	0.835895	0.870984	0.848837	0.811238	0.833245	0.817321	0.0846792	0.811238	-261.76	2.08572e-114	2.08572e-114	1	0	0.0380322	0.0806926	0.0152733	-0.0260954	-0.00619664	0.00548098	0.165685	0.505952	0.389647	0.345455	0.30951	0.370829	0.429623	0.406513	0.399424	0.269097	0.159245	0.505952	0.159245	-339.817	2.6272e-148	2.6272e-148	1	1	0.0222484	0.0115837	-0.0372406	-0.0778494	-0.037459	0.00888545	0.105042	0.227504	0.495208	0.449809	0.44957	0.506598	0.582821	0.540455	0.496599	0.43072	0.367784	0.227504	0.367784	-509.074	8.16142e-222	8.16142e-222	1	0	-0.115652	-0.0484217	-0.00232228	-0.0340278	-0.0499339	-0.0107336	0.000819358	-0.221909	0.740053	0.785714	0.788382	0.770279	0.799669	0.795973	0.77044	0.763997	0.841568	0.221909	0.740053	-342.451	1.88592e-149	1.88592e-149	1	0	-0.171329	-0.278821	-0.294316	-0.174615	-0.451445	0.0241236	-0.233972	-0.263811	0.688525	0.8	0.87037	0.868421	0.833333	0.956522	0.72973	0.863248	0.894137	0.451445	0.688525	-20.0985	1.86786e-09	1.86786e-09	1	1	-0.172726	0.0241941	-0.132083	-0.148063	-0.157684	-0.00365192	0.00572878	-0.168226	0.791045	0.857143	0.742857	0.854545	0.873563	0.896552	0.786885	0.797814	0.853571	0.172726	0.742857	4.32941	75.8995	0.986996	0	0	0.0076907	-0.11338	-0.109187	-0.0855978	0.0294817	0.00194785	0.062106	-0.08654	0.8	0.765957	0.846154	0.844444	0.85	0.72973	0.789474	0.741176	0.736842	0.11338	0.72973	-2.57893	0.0758549	0.0705066	1	0	-0.0277005	0.0178917	-0.00307569	-0.0118424	0.0190466	0.0912833	0.0156335	-0.0116873	0.826855	0.838969	0.804416	0.808754	0.838908	0.812256	0.761302	0.794779	0.772379	0.0912833	0.761302	-26.3201	3.70973e-12	3.70973e-12	1	0	0.0721335	0.0370392	0.00400248	0.0315676	0.0479199	0.107715	0.0807452	0.058711	0.847107	0.821839	0.830325	0.848101	0.837638	0.835886	0.798742	0.814419	0.805536	0.107715	0.798742	8.98338	7969.52	0.999875	0	0
Hacd4	0.0326182	0	0	0.00794858	0.0105772	0	0.0154191	0.0418919	1	0.984615	1	1	0.996622	0.995402	1	0.993031	0.976997	0.0418919	0.976997	-15.7153	1.49599e-07	1.49599e-07	0	0	-0.00344624	0.0086074	-0.0220046	0.0101174	-0.00389658	-0.0220046	-0.0105518	0.0209919	0.990826	0.988506	0.977778	1	0.984733	0.9875	1	0.994083	0.955	0.0220046	0.955	-16.5641	6.40166e-08	6.40166e-08	0	0	0.0194137	0.0162029	0.0182698	0.0138743	0.0121395	0.00649437	0.0105404	0.0632517	0.997324	0.986779	0.988142	0.986614	0.990155	0.990698	0.993854	0.991001	0.94986	0.0632517	0.94986	-121.814	1.2497e-53	1.2497e-53	1	0	0.00716478	0.00414125	0.00346148	0.0026857	0.00447091	0.00566799	0.00475662	0.0264552	0.993178	0.983838	0.985931	0.987616	0.989606	0.988506	0.986837	0.986063	0.953962	0.0264552	0.953962	-19.1855	4.65431e-09	4.65431e-09	0	0	0.00899233	0.00315279	0.00163183	0.00026306	0.00380713	0.00219719	0.00567297	0.0635213	0.993078	0.980487	0.988069	0.989883	0.993298	0.989242	0.989966	0.986115	0.935754	0.0635213	0.935754	-82.3032	1.80376e-36	1.80376e-36	1	0	0.0722044	0.029217	0.0141974	0.00656136	0.0415428	0.0176306	0.0634349	0.40107	0.992706	0.953416	0.979253	0.984322	0.990066	0.971141	0.983019	0.959518	0.740942	0.40107	0.740942	-1199.43	0	0	1	1	0.071441	-0.00359853	0.300273	0.128976	0.269669	0.010255	0.15711	0.322924	0.983607	0.95	0.981481	0.842105	0.916667	0.869565	0.972973	0.923077	0.856678	0.322924	0.842105	-7.01057	0.00090229	0.000901477	1	0	0	0	0	0	0.0212162	0.0147757	0.0238957	0.0444275	1	1	1	1	1	0.982759	0.983607	0.989071	0.971429	0.0444275	0.971429	0.218456	1.24415	0.554398	0	0	0.0403102	0.0820721	0.0559676	-0.0656888	0.0213125	-0.0127686	0.128538	0.30926	0.933333	0.893617	0.89011	0.9	0.966667	0.918919	0.936842	0.858824	0.657895	0.30926	0.657895	-12.2705	4.68807e-06	4.68805e-06	1	0	-0.00257389	0.00426707	0.00288999	-0.00121811	0.00966796	0.00237565	0.0165714	0.0727126	0.991755	0.993559	0.988433	0.989534	0.992958	0.984355	0.987342	0.980198	0.915601	0.0727126	0.915601	-27.9735	7.10028e-13	7.10028e-13	1	0	0.0177669	0.0066301	0.0144265	0.000629784	0.00358119	0.0294957	0.0116469	0.0585392	0.995868	0.988506	0.99278	0.989873	0.99631	0.995624	0.984277	0.990654	0.964706	0.0585392	0.964706	-11.0236	1.63123e-05	1.6312e-05	0	0
Hace1	-0.0767704	-0.0802506	-0.0287566	-0.00119794	-0.0591991	-0.0588952	-0.038902	0.0139686	0.918269	0.946154	0.950226	0.924837	0.905405	0.933333	0.93808	0.930314	0.899681	0.0802506	0.899681	9.07934	8772.17	0.999886	0	0	-0.0626776	-0.017416	0.0564125	0.0480418	-0.00210495	0.0917061	0.0804142	0.227759	0.899083	0.91954	0.888889	0.866667	0.870229	0.8875	0.857143	0.840237	0.663333	0.227759	0.663333	-71.3554	1.02508e-31	1.02508e-31	1	0	0.0269329	0.00481612	0.0276256	0.0146284	0.0154518	-0.0205742	0.0221127	0.207836	0.886957	0.867788	0.882082	0.86465	0.876166	0.875349	0.890255	0.874007	0.712833	0.207836	0.712833	-456.779	4.2016e-199	4.2016e-199	1	0	0.0050127	0.0103974	0.0238191	-0.00960697	0.00600099	-0.0149538	0.0353854	0.0655718	0.83427	0.826936	0.816545	0.81149	0.860979	0.833716	0.854381	0.783704	0.707925	0.0655718	0.707925	-149.601	1.06976e-65	1.06976e-65	1	0	0.0119705	0.00530929	0.000864441	-0.0176484	-0.00435376	-0.0259202	0.0133921	0.0591526	0.858094	0.829209	0.838371	0.850121	0.88596	0.869697	0.881633	0.834105	0.768156	0.0591526	0.768156	-230.366	8.98196e-101	8.98196e-101	1	0	-0.00992262	-0.0100967	0.0206561	-0.0243231	-0.00798552	-0.0205865	0.00178295	0.0949811	0.917109	0.909938	0.932227	0.918882	0.944812	0.932215	0.938365	0.925926	0.840909	0.0949811	0.840909	-319.7	1.43213e-139	1.43213e-139	1	0	-0.050244	-0.0598586	-0.0907523	-0.0907523	0.00913085	-0.0326548	0.130599	0.00344496	0.95082	0.95	0.981481	1	1	0.956522	0.972973	0.905983	0.962541	0.130599	0.905983	-6.07891	0.00229067	0.00228543	1	0	0.149819	0.00982865	-0.046171	-0.0472863	0.142819	0.0444754	0.0604607	0.146311	0.940299	0.857143	0.942857	0.963636	0.965517	0.87931	0.934426	0.918033	0.842857	0.149819	0.842857	-3.60023	0.0273175	0.0265911	1	0	-0.0346465	-0.0115194	-0.0688499	-0.0303796	-0.0269044	0.0417875	-0.0266418	0.166725	0.9	0.893617	0.901099	0.933333	0.916667	0.891892	0.873684	0.894118	0.723684	0.166725	0.723684	-0.642966	0.525731	0.344576	0	0	0.0576803	0.00513052	0.0366052	-0.000477582	0.0695968	0.0383125	0.0305112	0.128644	0.831567	0.795491	0.825447	0.795433	0.838908	0.790091	0.802893	0.793879	0.667519	0.128644	0.667519	-51.3006	5.25348e-23	5.25348e-23	1	0	0.0621692	0.10368	0.0548849	0.101738	0.0730171	-0.0528765	0.071716	0.243477	0.92562	0.902299	0.877256	0.896203	0.885609	0.890591	0.95283	0.893191	0.788927	0.243477	0.788927	-45.7728	1.32168e-20	1.32168e-20	1	0
Hacl1	-0.0118042	-0.0097758	-0.00229637	-0.000521274	-0.0118042	-0.00526252	-0.00748616	-0.0106819	0.995192	1	0.995475	0.993464	0.993243	1	0.996904	0.997677	0.999361	0.0118042	0.993243	4.67013	106.711	0.990716	0	0	0.0217657	0	0.00646617	0.00616077	0	0	0.00935648	0	1	0.988506	1	0.992593	0.992366	1	1	0.994083	1	0.0217657	0.988506	2.47608	11.8946	0.922448	0	0	0.00961932	0.000590442	0.0094066	-0.00146767	0.00114898	-0.00288354	-0.0035281	-0.00256834	0.996656	0.992788	0.997365	0.992067	0.998446	0.996279	0.999122	0.999471	0.998597	0.00961932	0.992067	0.0564661	1.05809	0.514113	0	0	0.0302251	-0.0112688	0.00632107	-0.0082306	-0.00238582	-0.00822905	-0.0126639	-0.00955479	0.975522	0.946128	0.98762	0.965944	0.986141	0.98046	0.986837	0.989011	0.979623	0.0302251	0.946128	-49.0735	4.87144e-22	4.87144e-22	1	0	0.0130507	-0.015943	0.00114082	-0.0127284	-0.0100717	-0.0166853	-0.013787	-0.0134331	0.973642	0.959163	0.98966	0.97108	0.986038	0.985	0.990136	0.986983	0.982309	0.0166853	0.959163	-96.8198	8.94706e-43	8.94706e-43	0	0	-0.00329948	-0.0197737	-0.0076125	-0.0179144	-0.0125278	-0.0123731	-0.0119919	-0.018786	0.986074	0.990683	1	0.992502	0.998344	0.996644	0.996226	0.995693	0.999177	0.0197737	0.986074	-15.5705	1.72906e-07	1.72906e-07	0	0	0	0	0	0	0	0	0.0195915	0.00371	1	1	1	1	1	1	1	0.991453	0.998371	0.0195915	0.991453	2.54496	12.7428	0.927235	0	0	-0.0403658	-0.0403658	-0.0188834	-0.0403658	-0.0403658	-0.0403658	-0.0287099	-0.0403658	0.985075	1	1	0.981818	1	1	1	0.994536	1	0.0403658	0.981818	1.26171	3.53144	0.779319	0	0	0	0	0	0	0	0	0.0157777	0.0205985	1	1	1	1	1	1	1	0.988235	0.986842	0.0205985	0.986842	2.79488	16.3606	0.942398	0	0	0.00930035	0.00223194	0.00233095	0.0002791	0.000966414	0.000500491	0.00083372	0.00244169	0.998822	0.993559	0.997897	0.995243	0.99912	0.997392	0.998192	0.9982	0.997442	0.00930035	0.993559	10.1152	24714.9	0.99996	0	0	0	0.00375316	0.0100927	0	0.00466175	0.00379623	0.00455334	0	1	1	0.99639	0.989873	1	0.997812	0.996855	0.99733	1	0.0100927	0.989873	2.0045	7.42235	0.881268	0	0
Hadh	-0.0263012	0.0721141	0.0399164	0.0417836	0.00820168	0.0825955	0.0238523	-0.0353146	0.951923	0.961538	0.914027	0.931373	0.935811	0.944828	0.916409	0.940767	0.970607	0.0825955	0.914027	4.04777	57.2695	0.982838	0	0	-0.021814	-0.133513	-0.082162	-0.0291125	-0.118032	-0.153588	0.00173657	-0.00486239	0.889908	0.908046	0.955556	0.933333	0.900763	0.95	0.971429	0.881657	0.813333	0.153588	0.813333	-49.3639	3.64361e-22	3.64361e-22	1	0	-0.0202344	0.0233761	0.0255154	-7.81383e-05	0.0162042	0.0582199	0.0184208	-0.0284486	0.953846	0.965144	0.938076	0.938027	0.957513	0.946047	0.922739	0.944415	0.960379	0.0582199	0.922739	-51.0769	6.57054e-23	6.57054e-23	1	0	0.0547474	0.0847386	0.129068	0.049684	0.0928926	0.164661	0.163222	0.036224	0.728732	0.678114	0.63534	0.630547	0.718493	0.666667	0.617853	0.565264	0.623396	0.164661	0.565264	-266.776	1.38191e-116	1.38191e-116	1	0	-0.00763654	0.0157611	0.0484643	-0.0255513	-0.0127349	0.098791	0.102372	0.0296696	0.768237	0.758399	0.736239	0.73422	0.821736	0.795909	0.70051	0.684553	0.702048	0.102372	0.684553	-536.922	6.57103e-234	6.57103e-234	1	0	-0.062261	-0.0227398	1.92872e-05	-0.0228175	-0.0228371	0.0144967	-0.0176949	-0.113472	0.892573	0.916149	0.921162	0.913429	0.928256	0.930201	0.903774	0.921189	0.964592	0.113472	0.892573	-167.301	2.19761e-73	2.19761e-73	1	0	-0.152734	0.0364184	-0.0655343	0.0100114	-0.0485399	0.106971	-0.0408011	-0.0648178	0.885246	1	0.907407	0.947368	0.916667	0.956522	0.864865	0.940171	0.965798	0.152734	0.864865	-10.3626	3.15908e-05	3.15898e-05	1	0	0.0745306	-0.00157889	0.0637285	0.0625291	0.0751683	-0.00266969	0.0573423	-0.0222923	0.955224	0.892857	0.942857	0.927273	0.931034	0.931034	0.967213	0.923497	0.967857	0.0751683	0.892857	5.59772	269.81	0.996307	0	0	-0.02174	-0.0788109	0.0218353	-0.0514591	0.0853936	0.110758	-0.016584	-0.0761006	0.955556	0.957447	0.989011	0.944444	0.983333	0.891892	0.884211	0.952941	0.986842	0.110758	0.884211	-0.488332	0.613649	0.380287	0	0	-0.0167247	-0.00317841	0.024143	0.0197101	0.0162507	0.0354834	0.00458386	0.050074	0.93404	0.94525	0.931651	0.915319	0.923415	0.920469	0.900542	0.922592	0.856777	0.050074	0.856777	-11.9613	6.38673e-06	6.38669e-06	1	0	-0.0783781	0.0252257	0.042435	0.0410642	0.01508	0.0362972	0.0389741	-0.0342136	0.942149	0.994253	0.938628	0.929114	0.933579	0.949672	0.937107	0.934579	0.972318	0.0783781	0.929114	-0.688091	0.502534	0.334458	1	0
Hadha	-0.00536915	-0.00033086	0.0128713	-0.0627009	-0.0385244	-0.0465098	-0.0724892	-0.0122961	0.879808	0.884615	0.864253	0.866013	0.908784	0.891954	0.897833	0.910569	0.876038	0.0724892	0.864253	16.4121	1.34177e+07	1	0	0	-0.0605538	-0.125833	0.00917568	0.0242686	-0.148885	-0.155008	-0.0414178	0.108738	0.825688	0.83908	0.877778	0.82963	0.801527	0.9125	0.9	0.816568	0.631667	0.155008	0.631667	-91.9949	1.11463e-40	1.11463e-40	1	0	-0.0349854	-0.0167378	-0.00246937	-0.0347873	-0.00917894	-0.0413629	-0.00595914	0.0318902	0.87291	0.885817	0.879447	0.865642	0.890674	0.874419	0.889377	0.872949	0.810659	0.0413629	0.810659	-239.739	7.63141e-105	7.63141e-105	1	0	-0.0110902	-0.108347	-0.0583509	-0.112131	-0.144621	-0.193733	-0.106287	-0.0468893	0.54374	0.531313	0.58807	0.575507	0.637505	0.643295	0.691896	0.570088	0.477736	0.193733	0.477736	-250.514	1.59717e-109	1.59717e-109	1	0	0.0251469	-0.0763464	-0.0200546	-0.102852	-0.117946	-0.162502	-0.0678088	-0.00985951	0.617279	0.559646	0.641266	0.619309	0.717078	0.71	0.730612	0.647237	0.565177	0.162502	0.559646	-547.281	2.08453e-238	2.08453e-238	1	0	0.0247762	-0.0688426	-0.0465496	-0.0830744	-0.0800945	-0.107274	-0.091537	-0.107212	0.810345	0.782609	0.864454	0.855487	0.88245	0.878523	0.883019	0.875108	0.847661	0.107274	0.782609	-279.61	3.69017e-122	3.69017e-122	1	0	-0.096552	0.0358861	0.175739	0.00323933	-0.219462	-0.0288049	0.015801	-0.0753331	0.852459	0.95	0.888889	0.815789	0.895833	1	0.918919	0.871795	0.941368	0.219462	0.815789	-12.2247	4.9079e-06	4.90788e-06	1	0	0.107491	-0.0699623	-0.0178484	0.040414	-0.0729026	0.0147299	-0.0670724	-0.102463	0.820896	0.785714	0.885714	0.872727	0.862069	0.896552	0.852459	0.879781	0.878571	0.107491	0.785714	2.83164	16.9733	0.944362	0	0	0.112535	0.19018	0.0765242	0.0626759	0.158455	0.0775541	0.205722	0.173243	0.955556	0.87234	0.835165	0.911111	0.933333	0.837838	0.915789	0.847059	0.776316	0.205722	0.776316	-7.44778	0.000582734	0.000582394	1	0	0.0366391	-0.0163276	0.0234509	-0.0151557	-0.0164558	0.0275631	-0.00287408	0.0554761	0.861013	0.830918	0.864353	0.826832	0.870599	0.859192	0.833635	0.845185	0.741688	0.0554761	0.741688	-47.7604	1.81099e-21	1.81099e-21	1	0	-0.0650093	-0.0594339	-0.0677551	-0.120737	-0.0921446	-0.0745281	-0.0958476	-0.105543	0.842975	0.890805	0.873646	0.883544	0.911439	0.899344	0.886792	0.898531	0.888581	0.120737	0.842975	6.23465	510.122	0.998044	0	0
Hadhb	0.0335716	-0.016929	-0.0336192	-0.0173014	0.0203114	0.00200923	0.0074643	0.00797597	0.947115	0.923077	0.945701	0.95098	0.945946	0.931034	0.93808	0.934959	0.932907	0.0336192	0.923077	15.93	8.28499e+06	1	0	0	0.00761941	0.0339778	0.0540046	-0.0239374	0.169088	-0.138125	0.011353	0.0986673	0.926606	0.908046	0.888889	0.888889	0.931298	0.8375	1	0.905325	0.783333	0.169088	0.783333	-59.9128	9.55473e-27	9.55473e-27	1	0	0.00389854	-0.0293613	-0.00807902	-0.0306495	0.00524569	-0.0241591	-0.0204773	0.00920441	0.921739	0.919471	0.9361	0.923649	0.940933	0.918605	0.932397	0.930122	0.887097	0.0306495	0.887097	-180.725	3.2525e-79	3.2525e-79	1	0	-0.0251763	-0.0729381	-0.0260318	-0.0636006	-0.0573438	-0.0870596	-0.0425116	0.0329101	0.719904	0.72862	0.764772	0.738562	0.782157	0.775479	0.794323	0.724471	0.606792	0.0870596	0.606792	-175.232	7.89883e-77	7.89883e-77	1	0	0.0127179	-0.0511025	-0.0100804	-0.0327691	-0.0588309	-0.0559091	-0.0431052	-0.00285534	0.77303	0.741098	0.800986	0.780625	0.821177	0.832424	0.819218	0.798525	0.72067	0.0588309	0.72067	-294.415	1.37155e-128	1.37155e-128	1	0	-0.0304135	-0.0764705	-0.0316483	-0.0701326	-0.0727473	-0.0466819	-0.0869778	-0.0751505	0.864721	0.869565	0.922545	0.903885	0.927152	0.926846	0.910063	0.929371	0.90168	0.0869778	0.864721	-148.255	4.10664e-65	4.10664e-65	1	0	0.0320518	-0.0286975	0.177326	0.030193	0.0845604	-0.000599604	0.0881844	-0.0551122	0.918033	0.9	0.962963	0.868421	0.9375	0.913043	0.945946	0.905983	0.977199	0.177326	0.868421	-4.5165	0.0109272	0.0108091	1	0	-0.00256921	0.0817741	-0.0175079	-0.047597	0.0381561	-0.120821	-0.061449	-0.0128153	0.895522	0.928571	0.857143	0.909091	0.942529	0.896552	0.983607	0.945355	0.903571	0.120821	0.857143	4.20635	67.1109	0.985318	0	0	-0.0800854	-0.0489216	-0.142649	-0.133994	-0.0390173	-0.115727	-0.0345322	0.0107284	0.877778	0.893617	0.89011	0.944444	0.95	0.864865	0.936842	0.870588	0.802632	0.142649	0.802632	1.06665	2.90562	0.743959	0	0	0.0400124	0.0401307	0.0464403	0.031263	0.0163248	0.0094288	0.0341019	0.0877332	0.919906	0.89211	0.893796	0.880114	0.898768	0.906128	0.905967	0.889289	0.795396	0.0877332	0.795396	-34.7707	7.92985e-16	7.92985e-16	1	0	0.00957211	0.0097331	-0.00235441	0.0619205	-6.7104e-05	-0.00229125	0.0269277	0.057823	0.92562	0.931034	0.927798	0.929114	0.904059	0.938731	0.937107	0.921228	0.892734	0.0619205	0.892734	1.10296	3.01306	0.750814	0	0
Hagh	-0.117065	0.00332593	-0.101354	-0.0690992	-0.0723742	-0.0828375	-0.103145	-0.206149	0.870192	0.907692	0.846154	0.911765	0.891892	0.896552	0.907121	0.914053	0.963578	0.206149	0.846154	-16.0821	1.03666e-07	1.03666e-07	1	0	0.0185127	0.169766	0.0949403	0.0292611	0.0589519	0.0831472	0.0640828	-0.0273211	0.917431	0.873563	0.788889	0.844444	0.900763	0.8625	0.842857	0.863905	0.868333	0.169766	0.788889	-32.6843	6.38865e-15	6.38865e-15	1	0	0.0443967	0.0376255	0.0318663	-0.00198154	0.0129105	0.0381185	0.0127074	-0.0714275	0.920401	0.891827	0.897233	0.900843	0.923834	0.913023	0.899034	0.913182	0.943899	0.0714275	0.891827	-107.728	1.63729e-47	1.63729e-47	1	0	0.0357316	0.0721059	-0.0280451	-0.17572	-0.0979651	-0.128909	-0.0458504	-0.158092	0.465891	0.430976	0.393922	0.483316	0.600693	0.548276	0.561497	0.460198	0.485283	0.17572	0.393922	-237.896	4.81935e-104	4.81935e-104	1	0	0.0865441	0.0770694	-0.00803626	-0.186162	-0.101386	-0.106208	0.0266418	-0.116035	0.490548	0.407162	0.416004	0.486585	0.643025	0.569091	0.559524	0.464565	0.511173	0.186162	0.407162	-678.029	3.43277e-295	3.43277e-295	1	0	0.0936916	-0.0743267	-0.0635665	-0.13938	-0.0997274	-0.100378	-0.106594	-0.259655	0.784483	0.729814	0.839557	0.839809	0.888521	0.861745	0.855975	0.860034	0.921113	0.259655	0.729814	-314.162	3.64088e-137	3.64088e-137	1	0	0.0336486	-0.00318681	0.0363436	-0.134147	0.0746911	-0.0650387	-0.0151404	-0.178742	0.836066	0.85	0.87037	0.868421	0.958333	0.847826	0.918919	0.888889	0.978827	0.178742	0.836066	-17.0766	3.83473e-08	3.83473e-08	1	0	0.241699	0.206393	0.2201	-0.0431302	0.0375217	-0.0394296	-0.00159664	-0.17918	0.835821	0.75	0.742857	0.763636	0.896552	0.862069	0.901639	0.863388	0.967857	0.241699	0.742857	-7.85652	0.000387219	0.000387069	1	0	0.0809995	0.0495969	-0.0323979	0.0113881	0.00684023	-0.0303807	-0.0993145	-0.128919	0.911111	0.851064	0.846154	0.911111	0.9	0.891892	0.915789	0.941176	0.947368	0.128919	0.846154	4.80767	122.447	0.991899	0	0	-0.000113712	0.0254845	0.0147193	-0.0258372	-0.024904	-0.00988687	-0.00610392	-0.0951994	0.893993	0.888889	0.872766	0.865842	0.912852	0.902216	0.887884	0.882088	0.930946	0.0951994	0.865842	-11.0679	1.56048e-05	1.56045e-05	1	0	-0.0541229	-0.00649429	0.0332271	-0.0522765	0.0345497	0.00856635	-0.00802001	-0.086359	0.900826	0.925287	0.909747	0.886076	0.937269	0.897155	0.908805	0.914553	0.947405	0.086359	0.886076	1.90275	6.7043	0.870202	0	0
Haghl	-0.0221818	-0.0221818	-0.00835836	0.000314054	-0.00657728	-0.0221818	-0.0117027	-0.00444486	0.990385	1	1	0.993464	0.989865	0.993103	1	0.995354	0.990415	0.0221818	0.989865	2.51677	12.3885	0.925309	0	0	-0.00148621	0.00879547	-0.0116192	0.00648034	-0.00130087	-0.0251282	-0.0156011	0.0107896	0.981651	0.977011	0.977778	0.992593	0.977099	0.9875	1	0.994083	0.966667	0.0251282	0.966667	1.99516	7.35337	0.880288	0	0	0.00302161	0.00101298	-0.000268683	0.00158818	0.000106193	0.00337519	0.00605206	0.00945425	0.99398	0.992788	0.994071	0.994051	0.993782	0.993953	0.992098	0.991001	0.984923	0.00945425	0.984923	-13.1178	2.0091e-06	2.00909e-06	0	0	-0.00161636	0.00559214	0.00207403	-0.00166497	0.0022218	0.00657886	0.0115821	0.0217446	0.988764	0.989899	0.982555	0.986928	0.990472	0.98659	0.9819	0.973466	0.951698	0.0217446	0.951698	-38.2717	2.3922e-17	2.3922e-17	0	0	0.000110893	0.00592471	0.00493322	0.00190356	0.00225226	0.00631944	0.0137038	0.0145609	0.990282	0.988533	0.983933	0.984935	0.989612	0.988788	0.985374	0.977148	0.971136	0.0145609	0.971136	-16.528	6.63709e-08	6.63709e-08	0	0	-0.00538769	-0.00371144	0.00244263	-0.00407728	0.00540687	-0.00204405	0.0100467	0.0136469	0.992042	0.996894	0.995851	0.992502	0.996137	0.991946	0.99434	0.987941	0.980237	0.0136469	0.980237	-52.2531	2.02661e-23	2.02661e-23	0	0	-0.00928463	-0.00928463	-0.00928463	-0.00928463	0.0311576	-0.00928463	0.0121823	-0.00928463	0.983607	1	1	1	1	0.978261	1	0.991453	1	0.0311576	0.978261	-1.34874	0.259567	0.206077	0	0	0	0	0	0	0	0.0343486	0.0111976	0.0320229	1	1	1	1	1	1	0.983607	0.994536	0.975	0.0343486	0.975	-1.24999	0.286507	0.222702	0	0	-0.0218687	0.0152443	-0.00355418	-0.0218687	0.0647701	0.0127313	-0.00191943	0.0285881	0.988889	1	0.978022	0.988889	1	0.945946	0.978947	0.988235	0.960526	0.0647701	0.945946	2.31873	10.1628	0.910416	0	0	0.00054122	-0.0127869	-0.0140251	-0.0111914	-0.00277002	-0.0136458	-0.00366739	-0.00927372	0.984688	0.983897	0.992639	0.99334	0.991197	0.983051	0.992767	0.983798	0.982097	0.0140251	0.982097	3.01792	20.4487	0.953377	0	0	-0.0121197	-0.00553436	-0.00245844	0.00537045	-0.00677672	-0.00475067	-0.000745144	0.00167485	0.991736	1	0.99639	0.992405	0.99262	0.997812	0.996855	0.99466	0.992388	0.0121197	0.991736	6.52495	681.943	0.998536	0	0
Hal	0.0369994	0.242434	0.127046	0.211522	0.0451652	0.0904692	-0.455644	-0.628429	0.721154	0.723077	0.615385	0.650327	0.638514	0.687356	0.671827	0.908246	0.988498	0.628429	0.615385	-370.352	1.44003e-161	1.44003e-161	1	1	0.224392	0.316089	0.0278643	0.106004	0.0313394	0.00411496	-0.350905	-0.510233	0.743119	0.597701	0.566667	0.703704	0.694656	0.7	0.714286	0.899408	0.988333	0.510233	0.566667	-122.977	3.90694e-54	3.90694e-54	1	1	-0.014522	0.139213	0.0575162	0.0883907	0.00848288	-0.0131235	-0.41781	-0.56165	0.716388	0.72476	0.650856	0.682201	0.689637	0.708372	0.71554	0.920593	0.991234	0.56165	0.650856	-963.219	0	0	1	1	-0.0593608	0.0553577	-0.0168417	0.0306688	-0.0977709	-0.0959835	-0.377649	-0.448139	0.659711	0.689562	0.578503	0.650499	0.649199	0.712644	0.703003	0.910212	0.975094	0.448139	0.578503	-939.113	0	0	1	1	-0.0232109	0.215941	-0.0363742	0.000122674	-0.128254	-0.300921	-1.10983	-1.33634	0.245075	0.266144	0.192491	0.260941	0.260806	0.298788	0.356463	0.696413	0.802607	1.33634	0.192491	-3542.44	0	0	1	1	-0.0457041	0.159652	-0.038151	0.0699728	-0.205566	-0.266256	-0.854708	-1.06706	0.513263	0.509317	0.455048	0.531016	0.520971	0.602013	0.606918	0.87683	0.982213	1.06706	0.455048	-2520.05	0	0	1	1	0.301743	-0.0427705	-0.0873882	0.130149	-0.11417	-0.146269	-0.603445	-0.898772	0.57377	0.5	0.611111	0.631579	0.541667	0.630435	0.648649	0.854701	0.991857	0.898772	0.5	-107.266	2.59977e-47	2.59977e-47	1	1	0.0842035	-0.148506	-0.0135632	0.180467	-0.225442	-0.344578	-0.673834	-0.885998	0.61194	0.571429	0.571429	0.581818	0.54023	0.672414	0.737705	0.896175	0.992857	0.885998	0.54023	-79.1866	4.07102e-35	4.07102e-35	1	1	0.304749	0.099254	0.100901	0.21536	0.00607216	0.099221	-0.272229	-0.466053	0.744444	0.595745	0.67033	0.666667	0.666667	0.702703	0.673684	0.870588	0.947368	0.466053	0.595745	-4.61396	0.00991248	0.00981519	1	1	-0.0464151	0.164856	0.0564107	0.0703031	0.0443884	0.00684716	-0.339529	-0.44183	0.720848	0.745572	0.631966	0.685062	0.700704	0.702738	0.714286	0.910891	0.974425	0.44183	0.631966	-216.618	8.39324e-95	8.39324e-95	1	1	0.0515328	0.329895	0.158644	0.268661	0.0512338	0.103533	-0.434998	-0.594743	0.72314	0.712644	0.592058	0.660759	0.623616	0.704595	0.666667	0.913218	0.985467	0.594743	0.592058	-355.461	4.21936e-155	4.21936e-155	1	1
Hamp	-0.00821545	0.0186246	0.0487891	-0.194634	-0.138234	-0.0978146	-0.202247	-0.216456	0.855769	0.853846	0.837104	0.823529	0.932432	0.908046	0.891641	0.940767	0.945048	0.216456	0.823529	-18.1508	1.3098e-08	1.3098e-08	1	0	-0.104016	-0.0427228	-0.0808107	-0.10838	-0.19313	-0.0715563	-0.0646209	-0.196911	0.853211	0.896552	0.866667	0.866667	0.908397	0.9375	0.885714	0.881657	0.936667	0.196911	0.853211	3.49588	32.9794	0.97057	0	0	0.012246	-0.00807237	0.101293	-0.124521	-0.0753289	-0.0688446	-0.128181	-0.20111	0.862207	0.847356	0.859684	0.799703	0.92487	0.893488	0.895522	0.924828	0.951964	0.20111	0.799703	-239.334	1.14449e-104	1.14449e-104	1	0	-0.156514	-0.163548	-0.105361	-0.281376	-0.347721	-0.376067	-0.357164	-0.134971	0.65008	0.713131	0.724254	0.684211	0.798181	0.813793	0.843686	0.817743	0.682264	0.376067	0.65008	-348.398	4.9291e-152	4.9291e-152	1	0	-0.0140767	-0.00025471	0.0532487	-0.258903	-0.178004	-0.231404	-0.103922	0.046159	0.611821	0.600483	0.600541	0.583682	0.745784	0.690758	0.711395	0.642175	0.556797	0.258903	0.556797	-486.238	6.75655e-212	6.75655e-212	1	0	0.0723418	-0.0360581	-0.0287163	-0.225978	-0.275578	-0.209628	-0.226306	-0.446214	0.742042	0.71118	0.769018	0.764826	0.863687	0.878523	0.844025	0.854436	0.953557	0.446214	0.71118	-527.965	5.10336e-230	5.10336e-230	1	1	0.254501	0.0185188	0.407445	-0.161546	-0.240025	-0.041099	-0.117471	-0.192029	0.836066	0.75	0.851852	0.710526	0.916667	0.956522	0.864865	0.91453	0.95114	0.407445	0.710526	-13.7322	1.08686e-06	1.08685e-06	1	1	-0.318061	-0.27669	-0.345494	-0.579035	-0.485914	-0.538417	-0.47041	-0.64708	0.671642	0.821429	0.742857	0.818182	0.931034	0.896552	0.901639	0.879781	0.960714	0.64708	0.671642	-12.3752	4.22182e-06	4.22181e-06	1	1	0.108578	-0.0150923	0.105767	-0.112741	-0.164237	-0.137928	-0.0482876	-0.182438	0.877778	0.787234	0.868132	0.8	0.933333	0.945946	0.947368	0.882353	0.960526	0.182438	0.787234	0.0187856	1.01896	0.504696	0	0	0.0138424	-0.0333681	0.0671305	-0.13006	-0.0902096	-0.0827385	-0.0976926	-0.189723	0.852768	0.826087	0.861199	0.78687	0.921655	0.894394	0.889693	0.891089	0.946292	0.189723	0.78687	-54.981	1.32453e-24	1.32453e-24	1	0	0.0521322	0.111023	0.145971	-0.0923453	-0.102805	-0.0368216	-0.165803	-0.21777	0.859504	0.833333	0.815884	0.789873	0.904059	0.908096	0.877358	0.934579	0.95917	0.21777	0.789873	-54.6128	1.91406e-24	1.91406e-24	1	0
Hamp2	-0.0424239	-0.0373242	-0.021493	-0.047859	-0.047859	-0.0409736	-0.0453762	-0.0464863	0.975962	0.992308	0.995475	0.986928	1	1	0.996904	0.998839	0.999361	0.047859	0.975962	-5.27357	0.0051253	0.00509916	0	0	-0.0363796	-0.0363796	-0.00944815	-0.00333351	-0.0363796	-0.0363796	-0.0363796	-0.0296335	0.981651	1	1	0.985185	0.984733	1	1	1	0.993333	0.0363796	0.981651	-1.64729	0.192571	0.161475	0	0	-0.00376788	-0.00391461	0.0106264	-0.00265384	-0.00931372	-0.0102307	-0.0101977	-0.015406	0.991304	0.99399	0.994071	0.986118	0.993782	0.996744	0.997366	0.997353	1	0.015406	0.986118	-17.8275	1.80966e-08	1.80966e-08	0	0	-0.0378	-0.0144824	-0.0177411	-0.0300757	-0.0402009	-0.0378814	-0.0475612	-0.049636	0.960273	0.989226	0.969049	0.97248	0.983543	0.990038	0.988893	0.996784	0.997736	0.049636	0.960273	-71.5691	8.2784e-32	8.2784e-32	0	0	-0.0313132	0.00789959	0.0047602	-0.0265417	-0.0267491	-0.0312326	-0.040428	-0.0393006	0.959931	0.983705	0.955138	0.958214	0.981794	0.980152	0.983333	0.990888	0.987896	0.040428	0.955138	-160.837	1.4107e-70	1.4107e-70	0	0	-0.0320371	-0.0138601	0.00270286	-0.0164551	-0.0272171	-0.027773	-0.0348689	-0.0377594	0.977454	0.993789	0.987552	0.978187	0.990066	0.993289	0.993711	0.997416	0.998518	0.0377594	0.977454	-47.9253	1.53576e-21	1.53576e-21	0	0	-0.0373691	-0.0373691	0.0212536	-0.0373691	0.00793729	-0.0373691	-0.0373691	-0.0340861	0.983607	1	1	0.973684	1	0.978261	1	1	0.998371	0.0373691	0.973684	0.0343099	1.03491	0.508577	0	0	0	0	0	0	0	0	0.011968	0	1	1	1	1	1	1	1	0.994536	1	0.011968	0.994536	3.26806	26.2603	0.963317	0	0	0	0	0.0440468	0.0418259	0	0	0	0	1	1	1	0.977778	0.983333	1	1	1	1	0.0440468	0.977778	1.09578	2.99151	0.749468	0	0	-0.00220008	-0.00853673	0.00187212	-0.00794147	-0.0036685	-0.0144598	-0.0171469	-0.0181473	0.989399	0.991948	0.993691	0.986679	0.992958	0.992177	0.998192	0.9991	1	0.0181473	0.986679	3.34365	28.3223	0.965896	0	0	-0.0121932	-0.0101294	-0.0191562	0.0018128	-0.0170793	-0.00278323	-0.0260267	-0.0234663	0.983471	0.994253	0.99278	0.994937	0.98524	0.995624	0.990566	1	0.998616	0.0260267	0.983471	-1.13427	0.321656	0.243373	0	0
Hand2	-0.014979	-0.014979	-0.014979	-0.00859458	-0.014979	-0.014979	-0.00630151	-0.014979	0.990385	1	1	1	0.996622	1	1	0.996516	1	0.014979	0.990385	-0.585139	0.557028	0.357751	0	0	0	0	0	0	0	0.0210323	0.010817	0	1	1	1	1	1	1	0.985714	0.994083	1	0.0210323	0.985714	1.59631	4.93478	0.831502	0	0	-0.000795426	-0.0016642	0.00237971	-2.46316e-05	-0.00126954	0.000358762	-0.00194681	-0.00185199	0.998662	0.998798	0.999341	0.997025	0.998446	0.99907	0.998244	0.999471	0.998948	0.00237971	0.997025	8.7109	6068.69	0.999835	0	0	0.000249317	0.001294	0.000138284	-0.000507287	0.000188182	-0.000253907	0.000595542	0.000113644	0.998796	0.998653	0.997186	0.998968	0.999567	0.998851	0.999589	0.998392	0.999245	0.001294	0.997186	12.5096	270919	0.999996	0	0	-9.56203e-05	-0.000851402	0.000633356	-0.000241237	-0.000571519	-0.000302874	-0.000208497	-0.00182629	0.998403	0.998189	0.998886	0.997801	0.998883	0.999091	0.99898	0.998843	1	0.00182629	0.997801	13.3357	618893	0.999998	0	0	-0.00310099	0.00461735	0.0117829	0.00202571	-2.89237e-05	0.0019811	0.000675732	-6.84943e-05	0.998674	1	0.995851	0.993183	0.997792	0.998658	0.997484	0.998277	0.998518	0.0117829	0.993183	8.75022	6312.05	0.999842	0	0	0	0	0.0552871	0.0686693	0	0	0	0	1	1	1	0.973684	0.979167	1	1	1	1	0.0686693	0.973684	-0.747887	0.473365	0.321282	0	0	0	0	0	0	0	0	0.0103845	0	1	1	1	1	1	1	1	0.994536	1	0.0103845	0.994536	3.35851	28.7465	0.966383	0	0	-0.0175626	-0.0175626	0.00147052	-0.0175626	0.00712124	-0.0175626	-0.0175626	-0.00890351	0.988889	1	1	0.988889	1	0.972973	1	1	0.986842	0.0175626	0.972973	2.8489	17.2687	0.945262	0	0	0.0513097	-0.0312479	0.0339829	-0.0322237	-0.0474903	-0.0386516	-0.034237	-0.0138443	0.843345	0.819646	0.863302	0.808754	0.864437	0.861799	0.867993	0.852385	0.780051	0.0513097	0.780051	-57.9102	7.0781e-26	7.0781e-26	1	0	0	0	0.00622577	0	0.00531389	0	0	0	1	1	1	0.997468	1	0.997812	1	1	1	0.00622577	0.997468	3.65619	38.7134	0.97482	0	0
Hao1	-0.0500884	-0.0652715	0.0224323	0.0748464	-0.246529	-0.52551	-0.713257	-0.722753	0.721154	0.707692	0.710407	0.666667	0.648649	0.77931	0.907121	0.995354	1	0.722753	0.648649	-447.79	3.36707e-195	3.36707e-195	1	1	-0.0453893	-0.413351	-0.155526	-0.150606	-0.251422	-0.621137	-0.705688	-0.724538	0.669725	0.632184	0.822222	0.703704	0.717557	0.75	0.942857	0.988166	1	0.724538	0.632184	-142.866	8.99798e-63	8.99798e-63	1	1	-0.0968076	-0.222668	-0.00921136	-0.15437	-0.310199	-0.504325	-0.697948	-0.711113	0.671572	0.691106	0.759552	0.651463	0.726425	0.792093	0.888499	0.992589	1	0.711113	0.651463	-1284.28	0	0	1	1	-0.121902	-0.318647	-0.304737	-0.474949	-0.600827	-1.08115	-1.22921	-1.23849	0.292135	0.283502	0.357344	0.392845	0.487224	0.526054	0.859729	0.988743	0.996981	1.23849	0.283502	-4352.51	0	0	1	1	-0.0600784	-0.178408	-0.211117	-0.382041	-0.499394	-0.941223	-1.27937	-1.34583	0.277423	0.233353	0.282214	0.357818	0.467888	0.452879	0.678401	0.944894	0.995345	1.34583	0.233353	-7760.29	0	0	1	1	-0.150182	-0.478139	-0.350638	-0.694	-0.716146	-0.9941	-1.24349	-1.28293	0.462865	0.465839	0.633472	0.59441	0.742274	0.733557	0.849686	0.978898	0.997859	1.28293	0.462865	-2405.7	0	0	1	1	-0.627135	-0.794032	-0.194482	-0.629552	-0.679571	-0.797134	-1.12389	-1.12389	0.508197	0.7	0.87037	0.578947	0.791667	0.804348	0.837838	1	1	1.12389	0.508197	-106.09	8.42957e-47	8.42957e-47	1	1	-0.423513	-0.380903	-0.161209	-0.529794	-0.513585	-0.895851	-0.991848	-1.01941	0.552239	0.714286	0.685714	0.618182	0.781609	0.758621	0.918033	0.983607	1	1.01941	0.552239	-81.4484	4.24022e-36	4.24022e-36	1	1	0.0733084	-0.254051	-0.272773	-0.140532	-0.410652	-0.636248	-0.73991	-0.755595	0.633333	0.574468	0.714286	0.744444	0.7	0.810811	0.936842	0.988235	1	0.755595	0.574468	-39.264	8.8683e-18	8.8683e-18	1	1	-0.0894463	-0.158221	0.0217143	-0.162178	-0.234511	-0.4267	-0.578228	-0.589513	0.679623	0.700483	0.744479	0.630828	0.751761	0.780965	0.891501	0.990999	0.997442	0.589513	0.630828	-431.135	5.75897e-188	5.75897e-188	1	1	0.0874152	-0.0808969	0.122949	-0.0901176	-0.27082	-0.53784	-0.746953	-0.758977	0.677686	0.626437	0.700361	0.612658	0.708487	0.774617	0.886792	0.993324	0.998616	0.758977	0.612658	-457.85	1.44028e-199	1.44028e-199	1	1
Hao2	NA	NA	NA	NA	NA	NA	NA	NA	NA	NA	NA	NA	NA	NA	NA	NA	NA	NA	NA	NA	NA	NA	NA	NA	-0.0158816	0.00212653	-0.0158816	-0.00105996	-0.0158816	-0.0158816	-0.0158816	-0.0136722	0.990826	1	0.988889	1	0.992366	1	1	1	0.998333	0.0158816	0.988889	2.39809	11.0022	0.916682	0	0	NA	NA	NA	NA	NA	NA	NA	NA	NA	NA	NA	NA	NA	NA	NA	NA	NA	NA	NA	NA	NA	NA	NA	NA	-0.00143346	0.000681078	0.000838568	-0.00114562	-0.000853245	-0.000872167	-0.0012076	-0.00143346	0.998796	1	0.997749	0.997936	0.999567	0.999234	0.999589	0.999732	1	0.00143346	0.997749	7.20539	1346.67	0.999258	0	0	-0.000564952	0.00039345	-0.000437137	0.000436585	-7.21535e-05	-0.000226208	-0.000285452	0.000212304	0.999468	1	0.999045	0.99978	0.999106	0.999545	0.99966	0.999711	0.999069	0.000564952	0.999045	11.7346	124814	0.999992	0	0	0	0	0	0	0	0	0	0.000715894	1	1	1	1	1	1	1	1	0.999341	0.000715894	0.999341	5.24377	189.383	0.994747	0	0	0	0	0	0	0	0	0	0.00317905	1	1	1	1	1	1	1	1	0.998371	0.00317905	0.998371	2.95237	19.1514	0.950376	0	0	NA	NA	NA	NA	NA	NA	NA	NA	NA	NA	NA	NA	NA	NA	NA	NA	NA	NA	NA	NA	NA	NA	NA	NA	NA	NA	NA	NA	NA	NA	NA	NA	NA	NA	NA	NA	NA	NA	NA	NA	NA	NA	NA	NA	NA	NA	NA	NA	-0.00143858	-0.00143858	-0.00143858	-0.00143858	-0.00143858	-0.00143858	0.000183231	-0.00143858	0.998822	1	1	1	1	1	1	0.9991	1	0.00143858	0.998822	6.99498	1091.14	0.999084	0	0	NA	NA	NA	NA	NA	NA	NA	NA	NA	NA	NA	NA	NA	NA	NA	NA	NA	NA	NA	NA	NA	NA	NA	NA
Hap1	0.0168799	0	0	0	0	0.00722616	0	0.00245935	1	0.992308	1	1	1	1	0.996904	1	0.998722	0.0168799	0.992308	3.16994	23.8061	0.959687	0	0	-0.022104	0.0110605	-0.0100671	-0.022104	-0.00939421	-0.022104	-0.00665708	0.0511463	0.990826	1	0.977778	0.992593	1	0.9875	1	0.988166	0.923333	0.0511463	0.923333	-31.796	1.55297e-14	1.55297e-14	1	0	0	0.00134604	0	0.0040086	0	0.00137813	0.00102249	0.00103247	1	1	0.999341	1	0.997927	1	0.999122	0.999471	0.998948	0.0040086	0.997927	3.20496	24.6546	0.961021	0	0	0.000386642	-0.0017738	-0.00231592	-0.00226417	-0.000421688	-0.00217734	-0.00137027	-0.00111164	0.997191	0.997306	0.999437	0.999656	0.999567	0.998084	0.999589	0.99866	0.997736	0.00231592	0.997191	8.77214	6451.95	0.999845	0	0	0.00120838	4.13084e-05	0.00083234	-0.000245313	0.000504515	0.000501114	0.00111844	0.00661636	0.999468	0.997988	0.999364	0.99857	0.999665	0.999242	0.99898	0.998409	0.992551	0.00661636	0.992551	3.0259	20.6125	0.953731	0	0	0.00284299	0.00243497	0.00128368	-0.000316262	0.00175743	-0.000289051	0.002526	0.0205593	0.998011	0.996894	0.997234	0.997273	0.998896	0.997315	0.998113	0.997416	0.982872	0.0205593	0.982872	-48.9275	5.6371e-22	5.6371e-22	0	0	0	0	0	0	0	0	0	0.00393077	1	1	1	1	1	1	1	1	0.998371	0.00393077	0.998371	3.15935	23.5554	0.959276	0	0	0	0	0	0	0	0.0318469	0.00986923	0.0101724	1	1	1	1	1	1	0.983607	0.994536	0.992857	0.0318469	0.983607	2.97444	19.5787	0.951406	0	0	0.0243997	-0.0190124	-0.0190124	-0.0190124	0.0330403	-0.0190124	-0.00101301	-0.0190124	0.988889	0.978723	1	1	1	0.972973	1	0.988235	1	0.0330403	0.972973	1.56788	4.79646	0.827481	0	0	0.00541824	-0.0070214	0.0187997	0.0063245	-0.00792936	-0.00112693	0.00892549	-0.00677903	0.985866	0.982287	0.989485	0.970504	0.982394	0.992177	0.985533	0.979298	0.98977	0.0187997	0.970504	8.82207	6782.26	0.999853	0	0	-0.00167129	-0.00167129	-0.000800826	-0.00167129	-0.00167129	-0.00167129	0.00171587	-0.00167129	0.995868	1	1	0.997468	1	1	1	0.998665	1	0.00171587	0.995868	4.00289	54.7559	0.982065	0	0
Hapln1	NA	NA	NA	NA	NA	NA	NA	NA	NA	NA	NA	NA	NA	NA	NA	NA	NA	NA	NA	NA	NA	NA	NA	NA	NA	NA	NA	NA	NA	NA	NA	NA	NA	NA	NA	NA	NA	NA	NA	NA	NA	NA	NA	NA	NA	NA	NA	NA	-0.00131971	-0.00131971	-0.000349128	-0.00131971	0.000534589	-0.00131971	-0.00131971	-0.00131971	0.999331	1	1	0.999504	1	0.99907	1	1	1	0.00131971	0.99907	5.57029	262.51	0.996205	0	0	0	0.000460132	0.00107195	0	0.000317479	0.000249118	0.000763308	0	1	1	0.999437	0.998968	1	0.999617	0.999589	0.999196	1	0.00107195	0.998968	8.74903	6304.54	0.999841	0	0	9.39048e-05	0.00515809	5.89303e-05	0.000626245	-7.9675e-05	-9.6965e-05	-8.69858e-05	-0.000649916	0.999468	0.999396	0.993955	0.99923	0.999106	0.999545	0.99949	0.999277	1	0.00515809	0.993955	-25.3328	9.95657e-12	9.95657e-12	0	0	0	0.00289456	0	0	0.00268621	0	0.00203928	0	1	1	0.998617	1	1	0.998658	1	0.999139	1	0.00289456	0.998617	2.34637	10.4476	0.912645	0	0	NA	NA	NA	NA	NA	NA	NA	NA	NA	NA	NA	NA	NA	NA	NA	NA	NA	NA	NA	NA	NA	NA	NA	NA	NA	NA	NA	NA	NA	NA	NA	NA	NA	NA	NA	NA	NA	NA	NA	NA	NA	NA	NA	NA	NA	NA	NA	NA	NA	NA	NA	NA	NA	NA	NA	NA	NA	NA	NA	NA	NA	NA	NA	NA	NA	NA	NA	NA	NA	NA	NA	NA	0	0.000975895	0	0	0.00156902	0	0.00313122	0	1	1	0.998948	1	1	0.998696	1	0.9982	1	0.00313122	0.9982	6.02484	413.575	0.997588	0	0	NA	NA	NA	NA	NA	NA	NA	NA	NA	NA	NA	NA	NA	NA	NA	NA	NA	NA	NA	NA	NA	NA	NA	NA
Hapln3	NA	NA	NA	NA	NA	NA	NA	NA	NA	NA	NA	NA	NA	NA	NA	NA	NA	NA	NA	NA	NA	NA	NA	NA	NA	NA	NA	NA	NA	NA	NA	NA	NA	NA	NA	NA	NA	NA	NA	NA	NA	NA	NA	NA	NA	NA	NA	NA	0	0.00133049	0	0	0	0.00132152	0	0.000581661	1	1	0.999341	1	1	1	0.999122	1	0.999649	0.00133049	0.999122	6.54129	693.181	0.998559	0	0	0	0	0	0	0	0	0	0.0016945	1	1	1	1	1	1	1	1	0.997736	0.0016945	0.997736	2.97457	19.5813	0.951412	0	0	0	0	0	0	0	0.000444876	0.000341017	0.00221612	1	1	1	1	1	1	0.99966	0.999421	0.996276	0.00221612	0.996276	-5.25876	0.00520177	0.00517485	0	0	0	0	0	0	0	0.000656015	0.000305347	0.000263507	1	1	1	1	1	1	0.999371	0.999569	0.999835	0.000656015	0.999371	8.27525	3925.5	0.999745	0	0	NA	NA	NA	NA	NA	NA	NA	NA	NA	NA	NA	NA	NA	NA	NA	NA	NA	NA	NA	NA	NA	NA	NA	NA	NA	NA	NA	NA	NA	NA	NA	NA	NA	NA	NA	NA	NA	NA	NA	NA	NA	NA	NA	NA	NA	NA	NA	NA	NA	NA	NA	NA	NA	NA	NA	NA	NA	NA	NA	NA	NA	NA	NA	NA	NA	NA	NA	NA	NA	NA	NA	NA	0	0.00165886	0	0	0	0	0	0	1	1	0.998948	1	1	1	1	1	1	0.00165886	0.998948	7.46978	1754.22	0.99943	0	0	NA	NA	NA	NA	NA	NA	NA	NA	NA	NA	NA	NA	NA	NA	NA	NA	NA	NA	NA	NA	NA	NA	NA	NA
Hapln4	0	0	0	0.015187	0	0.00634048	0	0	1	1	1	1	0.993243	1	0.996904	1	1	0.015187	0.993243	0.83335	2.30101	0.697063	0	0	0.0282974	0	0	0	0	0	0.0086599	0.00143977	1	0.977011	1	1	1	1	1	0.994083	0.998333	0.0282974	0.977011	2.59377	13.3801	0.93046	0	0	-0.00253643	1.03583e-06	-0.00114401	-0.00445988	-0.00417517	-0.00358215	-0.00572009	-0.00659285	0.996656	0.997596	0.996047	0.997025	0.998446	0.998605	0.998244	0.999471	1	0.00659285	0.996047	5.32905	206.242	0.995175	0	0	0.00141874	0.00139635	-0.00128266	-0.00333993	-0.00522178	-0.00388622	-0.00265667	-0.00670795	0.99077	0.989226	0.988182	0.991056	0.996102	0.996935	0.995475	0.993031	0.997736	0.00670795	0.988182	0.592979	1.80937	0.644048	0	0	0.000222665	0.00282714	0.00576619	-0.00362294	-0.00462255	-0.0028619	-0.00933131	-0.00718608	0.984691	0.983504	0.980751	0.978117	0.990506	0.99	0.988435	0.993636	0.990689	0.00933131	0.978117	-46.3488	7.4294e-21	7.4294e-21	0	0	0.00357248	0.00310414	-0.00104595	0.00113144	-0.003483	0.000632753	0.000196066	-0.00456088	0.995358	0.993789	0.994467	0.997955	0.997241	0.999329	0.996226	0.997416	0.999835	0.00456088	0.993789	-5.48309	0.00415649	0.00413928	0	0	-0.0161668	-0.0161668	-0.0161668	-0.0161668	-0.0161668	-0.0161668	-0.0161668	-0.0161668	0.983607	1	1	1	1	1	1	1	1	0.0161668	0.983607	0.386219	1.47141	0.595372	0	0	0	0.0317711	0	0	0	0	0	0	1	1	0.971429	1	1	1	1	1	1	0.0317711	0.971429	2.02333	7.5635	0.883225	0	0	NA	NA	NA	NA	NA	NA	NA	NA	NA	NA	NA	NA	NA	NA	NA	NA	NA	NA	NA	NA	NA	NA	NA	NA	-0.00674924	-0.00496809	0.00226109	-0.00527328	-0.00353586	-0.000552649	-0.00674924	-0.00674924	0.995289	1	0.998948	0.994291	0.99912	0.997392	0.996383	1	1	0.00674924	0.994291	3.14509	23.2217	0.958715	0	0	0	0.0236693	0.00164529	0	0.0052858	0.00655763	0	0	1	1	0.98917	0.997468	1	0.995624	0.996855	1	1	0.0236693	0.98917	-0.844629	0.429717	0.300561	0	0
Harbi1	0.042155	0.0218004	-0.0155674	0.0358622	0.0367407	0.0120872	0.0169668	0.0037629	0.990385	0.969231	0.972851	0.996732	0.972973	0.965517	0.98452	0.980256	0.98722	0.042155	0.965517	2.90582	18.2802	0.948133	0	0	0.0274481	-0.00539465	-0.00302366	0.0190215	0.0343415	0.00478409	0.0213082	0.0422854	0.990826	0.965517	0.988889	0.992593	0.984733	0.9625	0.985714	0.976331	0.94	0.0422854	0.94	-11.3531	1.17334e-05	1.17333e-05	1	0	0.00573268	0.00981216	0.00739224	0.00985882	0.0117479	0.0156693	-0.00280344	-0.00679558	0.987291	0.985577	0.981555	0.982152	0.98342	0.98186	0.978929	0.989412	0.988079	0.0156693	0.978929	-7.95382	0.000351319	0.000351196	0	0	0.00691487	0.0065317	0.0028678	0.00486762	0.00307546	0.0106014	-0.000180919	-0.0138974	0.931782	0.925926	0.916714	0.925353	0.932871	0.928352	0.924722	0.924685	0.923774	0.0138974	0.916714	-15.357	2.14068e-07	2.14068e-07	1	0	0.00994667	0.00411502	-0.000606358	-0.00550273	-0.0050593	0.00839238	-0.0114004	-0.0126351	0.931709	0.916717	0.923322	0.931163	0.947504	0.942121	0.926871	0.942436	0.932961	0.0126351	0.916717	-86.3651	3.10531e-38	3.10531e-38	1	0	0.0163419	0.0126241	-0.000921906	-0.00188644	-0.0178553	0.000732437	-0.00550367	-0.0125149	0.972149	0.968944	0.970954	0.978868	0.982892	0.989262	0.978616	0.983204	0.981719	0.0178553	0.968944	-21.2119	6.13438e-10	6.13438e-10	0	0	-0.087049	-0.087049	-0.087049	-0.0415526	-0.087049	-0.0358702	-0.0169143	-0.0778033	0.918033	1	1	1	0.979167	1	0.972973	0.965812	0.996743	0.087049	0.918033	-10.8257	1.98829e-05	1.98825e-05	1	0	0.11753	0.0335497	-0.0329452	0.0238826	0.008603	-0.0329452	0.0152409	-0.00218051	0.970149	0.928571	0.942857	1	0.977011	0.982759	1	0.978142	0.978571	0.11753	0.928571	-0.0490468	0.952137	0.487741	0	0	0.0381668	-0.00182254	0.00108568	0.0155922	0.00737548	0.037584	0.0250547	0.010842	0.988889	0.978723	0.978022	0.988889	0.983333	0.972973	0.968421	0.976471	0.973684	0.0381668	0.968421	4.97933	145.376	0.993168	0	0	-0.0137065	-0.0187062	-0.012206	-0.0159792	-0.0133637	-0.00839897	-0.0239609	-0.0344421	0.964664	0.975845	0.980021	0.975262	0.978873	0.977836	0.976492	0.981998	0.984655	0.0344421	0.964664	12.7117	331610	0.999997	0	0	0.0341365	0.0123153	0.0178003	0.0227377	0.0134229	0.0253133	0.00723233	-0.00497343	0.991736	0.977011	0.98556	0.979747	0.98155	0.984683	0.977987	0.985314	0.992388	0.0341365	0.977011	7.33585	1534.34	0.999349	0	0
Hars	-0.0200745	0.065048	0.0246214	-0.0185754	0.0126883	0.075688	0.0329424	0.0592359	0.980769	0.976923	0.936652	0.960784	0.983108	0.965517	0.941176	0.95935	0.945687	0.075688	0.936652	4.11952	61.5298	0.984008	0	0	0.0484289	0.121597	0.0728856	0.0397183	0.148309	0.0257223	0.117464	0.15929	1	0.965517	0.933333	0.955556	0.977099	0.9125	0.985714	0.923077	0.846667	0.15929	0.846667	-48.4187	9.37608e-22	9.37608e-22	1	0	-0.00359591	0.010169	-0.00488477	0.00222302	-0.000658773	-0.0119475	0.03189	0.0480747	0.9699	0.96875	0.963109	0.969757	0.968394	0.968372	0.974539	0.952356	0.926017	0.0480747	0.926017	-94.1401	1.30456e-41	1.30456e-41	1	0	0.0149497	0.0111262	0.00500197	0.0035478	0.000700221	0.0103864	0.0593799	0.133054	0.9061	0.885522	0.884637	0.898865	0.912083	0.905364	0.897984	0.832753	0.726792	0.133054	0.726792	-194.678	2.83345e-85	2.83345e-85	1	0	0.00297119	0.0190559	0.000814616	-0.0185076	-0.00591929	0.00692271	0.051126	0.1291	0.907215	0.894589	0.879415	0.900924	0.930749	0.912576	0.90119	0.852907	0.747672	0.1291	0.747672	-277.751	2.36672e-121	2.36672e-121	1	0	0.00705199	0.0188176	0.0120291	-0.0127015	-0.00685558	0.0168079	0.0116052	0.0480623	0.961538	0.953416	0.958506	0.96319	0.979581	0.975168	0.960377	0.962532	0.927042	0.0480623	0.927042	-120.335	5.4829e-53	5.4829e-53	1	0	0.168387	0.00575267	0.0206368	0.00926833	-0.0390622	0.00860738	0.070501	0.017085	0.967213	0.9	0.981481	0.973684	0.979167	1	0.972973	0.940171	0.977199	0.168387	0.9	-0.657329	0.518234	0.34134	0	0	-0.0611109	-0.00562092	0.0556414	0.00506368	0.0343472	-0.0611109	-0.0137507	0.018528	0.955224	1	0.971429	0.927273	0.954023	0.948276	1	0.972678	0.939286	0.0611109	0.927273	2.23536	9.34986	0.90338	0	0	-0.0778708	-0.000668284	-0.0317509	-0.0682489	0.0299311	-0.0396319	0.0257741	0.0813342	0.955556	1	0.945055	0.977778	0.983333	0.918919	0.978947	0.941176	0.855263	0.0813342	0.855263	-4.65745	0.00949067	0.00940144	1	0	0.00445953	0.0281556	0.0243296	0.0290468	0.0238301	-0.000365587	0.0237022	0.0507388	0.961131	0.959742	0.943218	0.939106	0.943662	0.946545	0.960217	0.941494	0.897698	0.0507388	0.897698	-2.78977	0.0614351	0.0578793	1	0	0.0309123	0.0233903	0.0277648	-0.000751803	0.0323317	0.0353969	0.057126	0.0669092	0.971074	0.965517	0.963899	0.956962	0.97786	0.960613	0.959119	0.947931	0.937716	0.0669092	0.937716	5.72364	306.015	0.996743	0	0
Hars2	-0.0284902	0.0219992	-0.00591068	0.0119912	0.0449023	-0.0116757	-0.00905351	0.00919827	0.966346	0.969231	0.954751	0.970588	0.959459	0.949425	0.975232	0.970964	0.9623	0.0449023	0.949425	11.7423	125779	0.999992	0	0	0.0326738	0.10879	0.0696211	0.0713245	-0.0216892	0.0376816	0.030985	0.0917519	0.981651	0.954023	0.9	0.925926	0.931298	0.9875	0.957143	0.952663	0.87	0.10879	0.87	-30.7815	4.28304e-14	4.28304e-14	1	0	-0.013634	-0.0124821	-0.0171594	-0.0179883	-0.0186673	0.00516066	-0.0120394	0.0132275	0.961873	0.963942	0.969038	0.969757	0.972021	0.972093	0.959614	0.967708	0.937938	0.0186673	0.937938	-92.0211	1.0858e-40	1.0858e-40	1	0	-0.00189638	0.00972023	0.00735835	-0.0125872	0.00554254	-0.00480009	0.0469268	0.0737407	0.877207	0.872727	0.850872	0.863089	0.899524	0.87931	0.883998	0.817743	0.748679	0.0737407	0.748679	-155.111	4.32661e-68	4.32661e-68	1	0	0.00427464	0.0049339	0.0164718	-0.0147207	0.00245557	0.00744222	0.033585	0.0655172	0.892439	0.876484	0.877983	0.876622	0.917905	0.89803	0.887585	0.8558	0.801676	0.0655172	0.801676	-202.847	8.02853e-89	8.02853e-89	1	0	-0.0066139	0.000202848	0.00199006	-0.00614891	0.00463802	-0.00576809	0.00944848	0.0030591	0.949602	0.953416	0.958506	0.957055	0.967991	0.958389	0.962264	0.955211	0.944829	0.00944848	0.944829	-74.1871	6.03862e-33	6.03862e-33	1	0	0.107109	-0.00926878	0.0385344	-0.00749628	-0.0562102	0.00288782	-0.0180013	-0.029222	0.95082	0.9	0.981481	0.947368	0.979167	1	0.972973	0.982906	0.988599	0.107109	0.9	-2.0564	0.127914	0.113407	1	0	0.0338751	0.034118	0.00158236	0.0154854	0.0134997	-0.00264585	0.0444683	0.0439872	0.955224	0.928571	0.942857	0.963636	0.965517	0.965517	0.967213	0.945355	0.925	0.0444683	0.925	4.87535	131.02	0.992425	0	0	-0.00231754	-0.0292418	-0.067915	-0.0174004	0.0369177	-0.0164149	0.0189415	0.00790383	0.955556	0.93617	0.967033	0.988889	0.966667	0.945946	0.957895	0.941176	0.934211	0.067915	0.934211	4.39427	80.9852	0.987803	0	0	-0.0389023	-0.0308365	0.00160764	-0.029269	-0.00476282	-0.0144848	0.00715192	0.00679873	0.932862	0.961353	0.953733	0.927688	0.956866	0.936115	0.949367	0.924392	0.902813	0.0389023	0.902813	-5.97806	0.00253374	0.00252734	1	0	-0.0193214	0.00440698	-0.00763917	-0.0141529	0.00265515	0.00305734	0.0117167	0.0293006	0.966942	0.982759	0.974729	0.972152	0.98155	0.973742	0.971698	0.965287	0.953633	0.0293006	0.953633	8.95531	7748.92	0.999871	0	0
Has1	NA	NA	NA	NA	NA	NA	NA	NA	NA	NA	NA	NA	NA	NA	NA	NA	NA	NA	NA	NA	NA	NA	NA	NA	-0.0153955	-0.0153955	-0.0153955	-0.0153955	-0.0153955	-0.0153955	-0.0153955	-0.0129221	0.990826	1	1	1	1	1	1	1	0.998333	0.0153955	0.990826	3.39722	29.8809	0.967617	0	0	0	0.00111229	0.00166333	0	0	0.00138989	0.00192361	0.00191199	1	1	0.999341	0.999008	1	1	0.999122	0.998941	0.998597	0.00192361	0.998597	5.69544	297.508	0.99665	0	0	0.000207839	0.000234778	-0.000222588	-0.000222588	9.59248e-05	0.000325674	-0.000222588	0.00164309	0.999599	0.999327	0.999437	1	1	0.999617	0.999589	1	0.997736	0.00164309	0.997736	7.12313	1240.33	0.999194	0	0	0.000393341	9.08972e-05	0.000185248	-7.79118e-05	5.09884e-05	0.000193922	0.000121682	0.000151344	0.999867	0.999598	0.999841	0.99978	1	0.999848	0.99966	0.999855	0.999069	0.000393341	0.999069	12.1743	193738	0.999995	0	0	0	0	0	0	0	0	0	0.00146906	1	1	1	1	1	1	1	1	0.999177	0.00146906	0.999177	3.93132	50.9742	0.98076	0	0	NA	NA	NA	NA	NA	NA	NA	NA	NA	NA	NA	NA	NA	NA	NA	NA	NA	NA	NA	NA	NA	NA	NA	NA	0	0	0	0	0	0	0.0123333	0	1	1	1	1	1	1	1	0.994536	1	0.0123333	0.994536	3.24759	25.7282	0.962586	0	0	0.0292729	0.0597538	0.0248546	-0.0444377	-0.0444377	0.0414319	-0.0444377	0.063372	0.977778	0.957447	0.945055	0.966667	1	1	0.957895	1	0.921053	0.063372	0.921053	-1.49631	0.223954	0.182976	1	0	0	0	0	0	0	0	0.00305923	0	1	1	1	1	1	1	1	0.9973	1	0.00305923	0.9973	3.99921	54.5548	0.982	0	0	NA	NA	NA	NA	NA	NA	NA	NA	NA	NA	NA	NA	NA	NA	NA	NA	NA	NA	NA	NA	NA	NA	NA	NA
Has2	NA	NA	NA	NA	NA	NA	NA	NA	NA	NA	NA	NA	NA	NA	NA	NA	NA	NA	NA	NA	NA	NA	NA	NA	NA	NA	NA	NA	NA	NA	NA	NA	NA	NA	NA	NA	NA	NA	NA	NA	NA	NA	NA	NA	NA	NA	NA	NA	0	0	0	0.000416217	0	0	0	0	1	1	1	1	0.999482	1	1	1	1	0.000416217	0.999482	7.93615	2796.56	0.999643	0	0	-0.000229502	-0.000229502	-0.000229502	6.77338e-05	-0.000229502	-0.000229502	-0.000229502	-0.000229502	0.999599	1	1	1	0.999567	1	1	1	1	0.000229502	0.999567	8.73594	6222.56	0.999839	0	0	8.36529e-05	7.64552e-05	-0.000311426	-0.000188896	-0.000311426	-0.000311426	-0.000311426	0.000248191	0.999734	0.999598	0.999523	1	0.999888	1	1	1	0.999069	0.000311426	0.999069	6.82722	922.621	0.998917	0	0	0.00391627	0	0	0	0	0	0	0.000196623	1	0.996894	1	1	1	1	1	1	0.999835	0.00391627	0.996894	5.91994	372.391	0.997322	0	0	NA	NA	NA	NA	NA	NA	NA	NA	NA	NA	NA	NA	NA	NA	NA	NA	NA	NA	NA	NA	NA	NA	NA	NA	NA	NA	NA	NA	NA	NA	NA	NA	NA	NA	NA	NA	NA	NA	NA	NA	NA	NA	NA	NA	NA	NA	NA	NA	NA	NA	NA	NA	NA	NA	NA	NA	NA	NA	NA	NA	NA	NA	NA	NA	NA	NA	NA	NA	NA	NA	NA	NA	NA	NA	NA	NA	NA	NA	NA	NA	NA	NA	NA	NA	NA	NA	NA	NA	NA	NA	NA	NA	NA	NA	NA	NA	-0.00806799	-0.00806799	-0.00806799	0.00133738	-0.00806799	-0.00806799	-0.00806799	-0.00652173	0.995868	1	1	1	0.99631	1	1	1	0.999308	0.00806799	0.995868	3.70251	40.5491	0.975932	0	0
Has3	0.00699937	0	0	0	0	0	0	0.00337493	1	0.992308	1	1	1	1	1	1	0.998083	0.00699937	0.992308	3.06025	21.3329	0.955223	0	0	0	0	0.0103774	0	0	0	0	0.0186294	1	1	1	0.992593	1	1	1	1	0.981667	0.0186294	0.981667	-2.94226	0.0527466	0.0501038	0	0	0.00192677	0.00235219	0.001567	0.00272632	-3.09562e-06	-0.00110116	0.00118127	0.00321302	0.998662	0.997596	0.997365	0.997521	0.996891	0.998605	0.999122	0.997882	0.995091	0.00321302	0.995091	2.3263	10.24	0.911032	0	0	0.00507366	0.00119298	0.00195095	-0.00066792	-0.00175763	-0.00148079	-0.000222501	0.00150801	0.997592	0.992593	0.996624	0.995528	0.998268	0.999234	0.999177	0.997856	0.993962	0.00507366	0.992593	5.74056	311.238	0.996797	0	0	0.00114672	0.00134328	-0.000200356	-0.00221951	-6.80289e-05	-0.00161122	-0.000691473	0.0017354	0.997338	0.995373	0.995387	0.996811	0.99933	0.997576	0.998299	0.997541	0.994413	0.00221951	0.994413	1.74053	5.70034	0.850754	0	0	-0.000867383	-0.000408723	-0.00302564	-0.00308533	-0.00377938	-0.00294829	-0.00205762	-0.000459279	0.997347	0.996894	0.995851	0.999318	0.999448	1	0.999371	0.999139	0.997365	0.00377938	0.995851	8.1878	3596.81	0.999722	0	0	NA	NA	NA	NA	NA	NA	NA	NA	NA	NA	NA	NA	NA	NA	NA	NA	NA	NA	NA	NA	NA	NA	NA	NA	0	0	0	0.0282889	0	0	0.0106156	0	1	1	1	1	0.988506	1	1	0.994536	1	0.0282889	0.988506	2.40344	11.0611	0.917089	0	0	0	0	0.0392415	0	0	0	0.0140628	0.0269544	1	1	1	0.977778	1	1	1	0.988235	0.973684	0.0392415	0.973684	0.737258	2.0902	0.676396	0	0	0.000758264	-0.004037	0.000696984	-0.00206688	-0.00265673	-0.000670419	0.00229797	0.00450892	0.997644	0.996779	1	0.996194	0.998239	0.998696	0.998192	0.9955	0.992327	0.00450892	0.992327	7.58159	1961.76	0.999491	0	0	0	0	0.00405076	0	0.00484886	0	0.00272412	0.0024451	1	1	1	0.994937	1	0.997812	1	0.998665	0.998616	0.00484886	0.994937	4.86325	129.444	0.992334	0	0
Haspin	0	0	0	0	0	0	0.00272069	0.0128188	1	1	1	1	1	1	1	0.998839	0.992971	0.0128188	0.992971	-2.29505	0.100756	0.0915338	0	0	0	0	0	0	0.0212052	0	0	0.00940756	1	1	1	1	1	0.9875	1	1	0.99	0.0212052	0.9875	0.225009	1.25233	0.556016	0	0	0.0128223	0.00521561	0.00207162	0.001006	-0.00618766	0.0101349	0.0105156	0.0210242	0.991304	0.985577	0.988142	0.989588	0.991192	0.994884	0.985953	0.986765	0.970547	0.0210242	0.970547	-69.0186	1.06068e-30	1.06068e-30	0	0	-0.000131982	0.00114304	-0.000199102	0.000990345	0.00152923	0.00076487	0.000167356	0.00251073	0.999599	0.999327	0.998312	0.999656	0.998701	0.997701	0.998766	0.999464	0.995472	0.00251073	0.995472	8.18518	3587.41	0.999721	0	0	-0.000383426	0.000345839	0.000161877	3.85231e-05	0.000272496	0.000438314	0.00081933	0.0171224	0.999468	0.999799	0.998886	0.99912	0.999553	0.999394	0.99915	0.998698	0.980447	0.0171224	0.980447	-30.9406	3.65307e-14	3.65307e-14	0	0	0.00438722	0.00486435	0.00169489	0.00122999	0.00711866	-0.00115664	0.00373225	0.0222121	0.999337	0.996894	0.995851	0.998637	0.998896	0.995973	1	0.997416	0.982708	0.0222121	0.982708	-68.8301	1.28079e-30	1.28079e-30	0	0	NA	NA	NA	NA	NA	NA	NA	NA	NA	NA	NA	NA	NA	NA	NA	NA	NA	NA	NA	NA	NA	NA	NA	NA	0	0	0	0	0.0220436	0	0	0.017016	1	1	1	1	1	0.982759	1	1	0.985714	0.0220436	0.982759	1.10939	3.03251	0.752016	0	0	0	0.015677	0	0	0	0	0	0	1	1	0.989011	1	1	1	1	1	1	0.015677	0.989011	3.52017	33.7903	0.971256	0	0	0	0.00512378	0.00384347	0	0	0.0056123	0.00250166	0.00636585	1	1	0.995794	0.997146	1	1	0.996383	0.9982	0.98977	0.00636585	0.98977	-0.847686	0.428405	0.299918	0	0	-0.0264697	-0.0264697	-0.0240715	-0.0264697	-0.0223283	-0.0226168	-0.0235908	-0.0023949	0.987603	1	1	0.997468	1	0.997812	0.996855	0.998665	0.985467	0.0264697	0.985467	-5.28482	0.00506796	0.0050424	0	0
Hat1	0.0058001	0.0144493	-0.0240444	-0.0542326	-0.00791735	0.0250974	0.0409482	0.130082	0.966346	0.961538	0.954751	0.973856	0.989865	0.967816	0.950464	0.944251	0.897125	0.130082	0.897125	-25.0641	1.30257e-11	1.30257e-11	1	0	0.00105938	-0.0706244	-0.018482	-0.0216278	0.0527718	0.00094692	0.0235294	0.139583	0.944954	0.942529	0.977778	0.955556	0.954198	0.9	0.942857	0.923077	0.793333	0.139583	0.793333	-49.5752	2.94965e-22	2.94965e-22	1	0	0.0258065	0.0037059	0.0325548	0.0138946	0.0129701	0.00318754	0.0258499	0.0688143	0.969231	0.953125	0.965086	0.948934	0.96114	0.96	0.964881	0.955532	0.909187	0.0688143	0.909187	-141.913	2.33312e-62	2.33312e-62	1	0	-0.00900194	0.0164903	0.00253955	-0.00351853	0.0153343	0.00442992	0.0364875	0.0496099	0.9374	0.942761	0.911649	0.931201	0.941533	0.921456	0.932949	0.887966	0.845283	0.0496099	0.845283	-104.365	4.72976e-46	4.72976e-46	1	0	-0.0037447	0.00221625	0.00103053	-0.00957782	-0.00111609	-0.000371295	0.022584	0.123679	0.947817	0.945283	0.939707	0.944799	0.95979	0.949848	0.947619	0.922332	0.835196	0.123679	0.835196	-125.978	1.94386e-55	1.94386e-55	1	0	-0.0202431	-0.0146806	-0.00517667	-0.0160106	0.00471936	0.00881778	0.0320184	0.221234	0.962865	0.97205	0.975104	0.968643	0.977925	0.967114	0.963522	0.950043	0.809453	0.221234	0.809453	-675.096	6.45012e-294	6.45012e-294	1	0	0.150223	-0.00172048	-0.0441245	-0.0121319	0.0639695	0.00828321	0.0559296	0.0363246	0.983607	0.9	0.981481	1	0.979167	0.956522	0.972973	0.957265	0.967427	0.150223	0.9	2.24572	9.44724	0.904281	0	0	0.0315726	0.0385925	0.00905131	0.0636597	0.154097	0.0052247	0.100624	0.233174	0.940299	0.928571	0.914286	0.927273	0.931034	0.87931	0.934426	0.896175	0.796429	0.233174	0.796429	-7.15352	0.000782107	0.000781496	1	0	-0.012724	-0.0274709	-0.0258092	0.0422841	-0.0906371	-0.0745681	-0.0906371	0.023043	0.944444	0.957447	0.956044	0.966667	0.933333	1	0.989474	1	0.894737	0.0906371	0.894737	-7.43242	0.000591755	0.000591406	1	0	0.01219	0.0254742	0.00902442	0.0248371	0.0279597	0.0330075	0.0529218	0.0931115	0.964664	0.954911	0.945321	0.957184	0.952465	0.946545	0.942134	0.927093	0.872123	0.0931115	0.872123	-17.0972	3.75663e-08	3.75663e-08	1	0	0.0171062	0.00780868	0.029554	0.0331472	0.0101614	-0.00226769	0.0335226	0.116662	0.96281	0.95977	0.963899	0.951899	0.95203	0.960613	0.968553	0.953271	0.899654	0.116662	0.899654	-14.5203	4.94226e-07	4.94226e-07	1	0
Haus1	-0.00751346	-0.00500655	0.0169146	0.00293714	0.00767777	0.00443191	0.0038371	0.0102955	0.995192	1	0.995475	0.986928	0.993243	0.993103	0.993808	0.994193	0.990415	0.0169146	0.986928	9.27748	10694.4	0.999907	0	0	-0.023187	-0.00304368	0.00394922	0.00749256	0.024075	-0.023187	0.0121902	0.0242443	0.990826	1	0.988889	0.985185	0.984733	0.9625	1	0.976331	0.95	0.0242443	0.95	-12.3368	4.38736e-06	4.38734e-06	1	0	0.00406595	0.00688127	-0.000180418	0.00807353	0.00835265	0.00962406	0.00772276	0.0118776	0.995318	0.992788	0.990777	0.994546	0.990155	0.990233	0.989464	0.990471	0.98352	0.0118776	0.98352	-10.7288	2.19041e-05	2.19036e-05	0	0	0.00126749	0.000266858	0.0024528	-0.00250674	0.00233434	-0.000148833	0.0061055	0.0253297	0.972311	0.971044	0.969612	0.96732	0.977046	0.971648	0.974496	0.962209	0.917736	0.0253297	0.917736	-67.0135	7.87777e-30	7.87777e-30	1	0	-0.00371712	-0.00114237	-0.000260943	-0.00422762	0.00255746	0.0063458	0.00677681	0.0292855	0.979366	0.980889	0.977887	0.978117	0.984586	0.977424	0.973639	0.970495	0.932961	0.0292855	0.932961	-46.3669	7.29645e-21	7.29645e-21	1	0	-0.00264312	-0.00846122	-0.00399523	-0.00760667	-0.00323444	-0.00637748	0.00501721	0.000757704	0.98939	0.993789	0.994467	0.993865	0.995033	0.99396	0.994969	0.989664	0.987648	0.00846122	0.987648	-11.1301	1.46648e-05	1.46645e-05	0	0	0.0977032	-0.0256982	-0.0256982	-0.0256982	0.0223324	-0.0256982	-0.0256982	-0.0217072	0.983607	0.95	1	1	1	0.978261	1	1	0.998371	0.0977032	0.95	-0.650584	0.521741	0.342858	0	0	0.0618659	0	0.0096111	0	0	0	0.0319932	0	1	0.964286	1	0.981818	1	1	1	0.983607	1	0.0618659	0.964286	-0.885466	0.412522	0.292046	0	0	-0.000403476	-0.0195068	-0.000677942	-0.0195068	-0.0195068	0.0558525	0.0260938	-0.0195068	0.988889	0.978723	1	0.988889	1	1	0.957895	0.976471	1	0.0558525	0.957895	0.398149	1.48907	0.598243	0	0	-0.00686035	0.00302419	-0.00679078	0.00125004	0.0108821	0.00268736	0.00277234	0.0140309	0.988221	0.991948	0.985279	0.991437	0.985915	0.977836	0.983725	0.984698	0.969309	0.0140309	0.969309	12.3863	239506	0.999996	0	0	-0.00850251	-0.0201164	-0.0146625	0.00270006	-0.00827184	-0.00577502	-0.0056251	0.0123432	0.991736	0.994253	1	0.997468	0.98893	0.993435	0.993711	0.993324	0.979931	0.0201164	0.979931	-6.2644	0.00190286	0.00189925	0	0
Haus2	0.00871285	-0.0277626	-0.0303639	-0.0416939	-0.0143965	-0.0145098	-0.00914435	-0.00833319	0.980769	0.976923	0.99095	0.986928	0.996622	0.983908	0.98452	0.982578	0.980831	0.0416939	0.976923	6.95337	1046.67	0.999046	0	0	-0.0156576	0.051957	-0.00406356	-0.0156576	-0.0156576	0.0827419	0.0199991	0.0535112	0.990826	1	0.955556	0.992593	1	1	0.942857	0.970414	0.93	0.0827419	0.93	-22.0731	2.59275e-10	2.59275e-10	1	0	0.0200765	0.0153884	0.00693526	0.00620979	0.0153558	0.0225237	0.0186578	0.0300563	0.989298	0.978365	0.980896	0.985622	0.985492	0.98186	0.978051	0.979884	0.964236	0.0300563	0.964236	-36.932	9.13315e-17	9.13315e-17	0	0	-0.00936201	0.00236129	-0.00298356	-0.000504278	-0.00159642	0.0101851	0.0252153	0.0308565	0.95305	0.958923	0.945976	0.95528	0.954959	0.955172	0.948581	0.918789	0.893585	0.0308565	0.893585	-69.3339	7.73846e-31	7.73846e-31	1	0	0.0105948	0.00551482	0.00670164	0.00117063	0.00430957	0.00682999	0.0248416	0.029745	0.96459	0.950111	0.957206	0.956895	0.967609	0.961818	0.957993	0.935349	0.924581	0.029745	0.924581	-64.9518	6.19113e-29	6.19113e-29	1	0	0.00957807	0.00888901	0.0130991	0.010014	0.0130819	0.00625025	0.0273341	0.0186322	0.986737	0.975155	0.982019	0.980232	0.983444	0.981208	0.985535	0.972438	0.971673	0.0273341	0.971673	-23.763	4.78476e-11	4.78476e-11	0	0	-0.0417028	-0.0417028	-0.0417028	0.00680098	0.00948205	0.0196098	-0.0417028	-0.0256001	0.967213	1	1	1	0.979167	0.978261	0.972973	1	0.993485	0.0417028	0.967213	-0.533165	0.586745	0.369779	0	0	-0.084666	0.0226516	-0.084666	-0.0596047	-0.028119	-0.0131011	-0.0351627	-0.0489504	0.955224	1	0.942857	1	0.988506	0.965517	0.967213	0.978142	0.978571	0.084666	0.942857	2.96606	19.4152	0.951017	0	0	0.0539996	0.0274603	0.0213771	0.019763	0.0400804	0.0208289	0.0589252	0.0325548	0.988889	0.957447	0.978022	0.977778	0.983333	0.972973	0.978947	0.952941	0.960526	0.0589252	0.952941	5.34448	209.449	0.995248	0	0	0.0225203	0.0164487	0.0313636	0.0195031	0.00953276	0.0245549	0.0199931	0.032086	0.990577	0.974235	0.97897	0.965747	0.977113	0.984355	0.971067	0.972997	0.951407	0.032086	0.951407	-2.33965	0.0963617	0.0878923	0	0	0.0103153	0.0149413	0.0169463	0.0370991	-0.00788436	0.0213575	0.00702498	0.0322883	0.991736	0.988506	0.98556	0.98481	0.97786	0.997812	0.984277	0.987984	0.973702	0.0370991	0.973702	0.433564	1.54275	0.606724	0	0
Haus3	NA	NA	NA	NA	NA	NA	NA	NA	NA	NA	NA	NA	NA	NA	NA	NA	NA	NA	NA	NA	NA	NA	NA	NA	NA	NA	NA	NA	NA	NA	NA	NA	NA	NA	NA	NA	NA	NA	NA	NA	NA	NA	NA	NA	NA	NA	NA	NA	NA	NA	NA	NA	NA	NA	NA	NA	NA	NA	NA	NA	NA	NA	NA	NA	NA	NA	NA	NA	NA	NA	NA	NA	0	0	0.000248121	0	0	0	0	0	1	1	1	0.999656	1	1	1	1	1	0.000248121	0.999656	9.21089	10005.5	0.9999	0	0	0	0	0.000161808	0	0	0	0	0	1	1	1	0.99978	1	1	1	1	1	0.000161808	0.99978	8.65574	5743.02	0.999826	0	0	NA	NA	NA	NA	NA	NA	NA	NA	NA	NA	NA	NA	NA	NA	NA	NA	NA	NA	NA	NA	NA	NA	NA	NA	NA	NA	NA	NA	NA	NA	NA	NA	NA	NA	NA	NA	NA	NA	NA	NA	NA	NA	NA	NA	NA	NA	NA	NA	NA	NA	NA	NA	NA	NA	NA	NA	NA	NA	NA	NA	NA	NA	NA	NA	NA	NA	NA	NA	NA	NA	NA	NA	NA	NA	NA	NA	NA	NA	NA	NA	NA	NA	NA	NA	NA	NA	NA	NA	NA	NA	NA	NA	NA	NA	NA	NA	NA	NA	NA	NA	NA	NA	NA	NA	NA	NA	NA	NA	NA	NA	NA	NA	NA	NA	NA	NA	NA	NA	NA	NA	NA	NA	NA	NA	NA	NA	NA	NA	NA	NA	NA	NA	NA	NA	NA	NA	NA	NA	NA	NA	NA	NA	NA	NA
Haus4	-0.0125078	-0.00601101	0.0155833	0.00783648	0.0147943	0.00502068	0.00248796	0.00367264	0.985577	0.992308	0.986425	0.973856	0.97973	0.977011	0.98452	0.98374	0.983387	0.0155833	0.973856	12.5916	294072	0.999997	0	0	-0.0359444	0.0133098	-0.00980636	-0.013601	0.0124476	-0.0115739	0.0199875	0.0603617	0.981651	1	0.966667	0.985185	0.984733	0.975	0.985714	0.95858	0.91	0.0603617	0.91	-20.3457	1.45872e-09	1.45872e-09	1	0	-0.00471652	-0.00590232	0.00205719	-0.00671058	-0.00014807	-0.0051058	-0.013215	0.0116949	0.986622	0.987981	0.98946	0.985126	0.990155	0.985581	0.989464	0.993118	0.97195	0.013215	0.97195	-44.6426	4.09223e-20	4.09223e-20	0	0	0.00667361	0.00494529	0.000315268	-0.0217323	-0.0158904	-0.019476	-0.0399684	-0.0228097	0.935795	0.924579	0.925718	0.931545	0.957557	0.952874	0.954751	0.971589	0.938868	0.0399684	0.924579	-53.0305	9.31455e-24	9.31455e-24	1	0	0.00414937	0.000729647	-0.00456069	-0.0180011	-0.0165643	-0.0205858	-0.0268603	0.006882	0.943557	0.931804	0.935571	0.944909	0.963588	0.958182	0.963095	0.967602	0.92365	0.0268603	0.92365	-108.841	5.3818e-48	5.3818e-48	1	0	-0.0113785	-0.0123788	0.00551877	-0.00101841	-0.00683853	-0.0158312	-0.0163386	0.00599461	0.975464	0.987578	0.984786	0.981595	0.982892	0.984564	0.990566	0.990956	0.971838	0.0163386	0.971838	-34.5455	9.93268e-16	9.93268e-16	0	0	0.0147546	0.0149619	-0.0257538	-0.0257538	0.080678	0.0251932	-0.0257538	-0.00851079	0.967213	0.95	0.981481	1	1	0.956522	0.972973	1	0.993485	0.080678	0.95	-3.94606	0.0193307	0.0189641	1	0	-0.0290179	0.0293951	0.00314946	-0.0290179	0.0253237	-0.00875187	0.0068488	-0.00396525	0.985075	1	0.971429	0.981818	1	0.965517	0.983607	0.978142	0.982143	0.0293951	0.965517	4.04675	57.2113	0.982821	0	0	0	0.0213705	0.0247206	0	0.0312798	0.0110312	0	0.0248883	1	1	0.989011	0.977778	1	0.972973	0.989474	1	0.973684	0.0312798	0.972973	2.93697	18.8585	0.949644	0	0	-0.00827897	0.00266208	0.00525402	0.00341864	0.00917628	-0.00563542	-0.00440213	0.00967878	0.988221	0.993559	0.98633	0.984776	0.987676	0.984355	0.98915	0.990099	0.974425	0.00967878	0.974425	9.31029	11051.2	0.99991	0	0	-0.0477382	-0.0253512	-0.0363918	-0.0354956	-0.0319434	-0.0278126	-0.0134989	0.00828716	0.96281	0.988506	0.978339	0.98481	0.98155	0.982495	0.977987	0.974633	0.955017	0.0477382	0.955017	-3.72677	0.0240706	0.0235048	0	0
Haus5	0.0176201	0.0510169	0.0191043	0.0193179	0.00903631	0.0407075	0.0358957	0.0418498	1	0.992308	0.968326	0.990196	0.989865	0.995402	0.978328	0.982578	0.978914	0.0510169	0.968326	2.22553	9.25834	0.902518	0	0	0.0412883	0.0351107	0.0457021	0.0134459	0.00983884	0	0.0209594	0.043956	1	0.977011	0.977778	0.97037	0.984733	0.9875	1	0.988166	0.955	0.0457021	0.955	-7.07795	0.000843502	0.000842791	0	0	-0.0229784	-0.0126935	-0.00508816	-0.00379245	-0.00773121	-0.0170876	-0.00360303	0.00399296	0.983946	0.996394	0.991436	0.986614	0.987047	0.988372	0.992976	0.985177	0.974053	0.0229784	0.974053	-44.9202	3.10035e-20	3.10035e-20	0	0	0.014309	0.0135268	0.00190987	-0.00523822	0.000891346	0.00467366	0.0170701	0.0489089	0.969502	0.954209	0.953292	0.96732	0.977913	0.968582	0.965858	0.947199	0.895094	0.0489089	0.895094	-69.4295	7.03309e-31	7.03309e-31	1	0	0.00420905	0.00399903	0.00303407	-0.00652083	0.00244198	0.000733274	0.0144844	0.0746277	0.976837	0.968417	0.969456	0.97097	0.984028	0.975152	0.97585	0.960226	0.89851	0.0746277	0.89851	-101.904	5.53963e-45	5.53963e-45	1	0	-0.0110383	-0.00499223	-0.00159409	-0.00168563	-0.0012217	-0.000193534	0.00283601	0.0189253	0.992042	0.996894	0.994467	0.993865	0.994481	0.992617	0.993082	0.990525	0.975296	0.0189253	0.975296	-57.765	8.18436e-26	8.18436e-26	0	0	-0.0367388	-0.0367388	-0.0367388	-0.0367388	-0.0367388	-0.0367388	-0.0144176	-0.0330753	0.983607	1	1	1	1	1	1	0.982906	0.998371	0.0367388	0.982906	-0.0408446	0.959978	0.48979	0	0	0	0	0.0309768	0	0	0.0316553	0.0331683	0.0617503	1	1	1	0.981818	1	1	0.983607	0.983607	0.957143	0.0617503	0.957143	-3.45903	0.0314604	0.0305008	0	0	0.0594851	0	0	0	0.0292074	0	0.00879489	0.0290209	1	0.957447	1	1	1	0.972973	1	0.988235	0.973684	0.0594851	0.957447	1.02404	2.78441	0.735758	0	0	-0.00199384	0.00727604	0.0102352	0.0196718	0.0116801	0.00064516	0.0160878	0.0160407	0.988221	0.988728	0.984227	0.980971	0.975352	0.97914	0.987342	0.976598	0.969309	0.0196718	0.969309	11.4945	98170	0.99999	0	0	0.0204334	0.0188479	0.0276275	0.0127104	0.0248426	0.00240562	0.0180272	0.0223133	0.995868	0.988506	0.98917	0.982278	0.99262	0.986871	0.996855	0.987984	0.985467	0.0276275	0.982278	9.36322	11651.8	0.999914	0	0
Haus6	-0.0127553	-0.0367896	-0.0131924	-0.0500861	-0.0273357	-0.0416123	-0.0199788	0.0297602	0.966346	0.969231	0.972851	0.970588	0.989865	0.977011	0.98452	0.974448	0.947604	0.0500861	0.947604	-1.76202	0.171698	0.146538	1	0	0.0662952	0.0485734	-0.0230997	-0.00729709	-0.0483461	-0.0159158	0.00958721	0.104859	0.972477	0.931034	0.944444	0.985185	0.977099	1	0.985714	0.95858	0.853333	0.104859	0.853333	-49.5064	3.1598e-22	3.1598e-22	1	0	-0.00410438	-0.00364286	0.00639926	0.0045332	0.00290535	-0.003643	0.0052842	0.0689141	0.97592	0.977163	0.976943	0.971244	0.974093	0.974419	0.978929	0.973531	0.915849	0.0689141	0.915849	-179.764	8.49768e-79	8.49768e-79	1	0	0.00377039	0.00408216	0.00790317	-0.00717394	0.00973657	-0.00138876	0.00838164	0.0346544	0.951043	0.946801	0.939786	0.940144	0.961022	0.941762	0.953106	0.931654	0.875472	0.0346544	0.875472	-93.243	3.19956e-41	3.19956e-41	1	0	0.00389517	0.00617397	0.00332629	-0.00183115	0.00593074	-0.000944064	0.00921957	0.0968901	0.963392	0.952726	0.952116	0.956895	0.968726	0.959091	0.963435	0.949957	0.860335	0.0968901	0.860335	-121.038	2.71636e-53	2.71636e-53	1	0	-0.0157078	0.0103541	-0.00308582	0.00282764	0.0111682	0.00352572	0.0170401	0.0777638	0.979443	0.984472	0.975104	0.98364	0.981788	0.977852	0.980503	0.970715	0.920949	0.0777638	0.920949	-211.19	1.91075e-92	1.91075e-92	1	0	0.0762418	0.0307611	-0.0481597	-0.0481597	-0.0481597	0.0166975	0.0269622	-0.0230613	0.967213	0.95	0.962963	1	1	1	0.972973	0.965812	0.990228	0.0762418	0.95	-1.1443	0.318447	0.241532	1	0	0.0192867	0.170954	0.0282485	-0.0119672	0.135771	-0.0149935	0.00653932	0.0845237	0.970149	0.964286	0.885714	0.945455	0.977011	0.913793	0.983607	0.967213	0.907143	0.170954	0.885714	-0.714989	0.489197	0.328497	0	0	0.0149463	0.118187	0.0860026	0	0.0416826	0.0311884	0.0574442	0.111215	1	0.978723	0.945055	0.955556	1	0.972973	0.978947	0.964706	0.921053	0.118187	0.921053	-2.04998	0.128738	0.114055	1	0	-0.0305992	-0.0176037	-0.00771941	-0.0091086	-0.022706	-0.0100412	-0.00572259	0.036488	0.961131	0.977456	0.970557	0.959087	0.965669	0.972621	0.963834	0.959496	0.902813	0.036488	0.902813	-12.5698	3.47556e-06	3.47555e-06	1	0	-0.0431666	-0.00238887	-0.00100749	-0.0294645	-0.00565686	-0.0145661	0.0303647	0.0808018	0.975207	0.994253	0.978339	0.972152	0.98524	0.973742	0.977987	0.958611	0.921799	0.0808018	0.921799	-31.4318	2.23527e-14	2.23527e-14	1	0
Haus7	-0.0244316	-0.0224032	-0.0165714	-0.00831138	0.00299981	0.0159844	-0.00692863	-0.00736346	0.990385	1	0.995475	0.996732	0.989865	0.986207	0.981424	0.99187	0.990415	0.0244316	0.981424	5.24643	189.887	0.994761	0	0	-0.0244891	0.00292544	0.0238372	-0.00681264	0.0333349	-0.0370786	0.00674583	0.00412608	0.981651	0.988506	0.977778	0.962963	0.984733	0.95	1	0.970414	0.958333	0.0370786	0.95	-8.09481	0.000305117	0.000305024	1	0	-0.00948509	-0.00906879	0.000438901	-0.00253745	0.0022297	-0.00635535	-0.0110407	-0.00348502	0.986622	0.991587	0.991436	0.985622	0.988601	0.985116	0.990342	0.992589	0.982819	0.0110407	0.982819	-28.42	4.54287e-13	4.54287e-13	0	0	-0.00370948	0.00539846	0.0124156	0.00228038	0.00651956	-0.00390645	-0.00894585	-0.0164538	0.957464	0.962963	0.947665	0.945304	0.95799	0.952874	0.96339	0.963549	0.969057	0.0164538	0.945304	5.89105	361.785	0.997244	0	0	0.000615765	0.00480923	0.00202291	-0.007305	-0.00479953	-0.00126127	-0.00510439	-0.0174365	0.965788	0.960169	0.958002	0.962063	0.976209	0.970606	0.967687	0.969916	0.981378	0.0174365	0.958002	-24.9074	1.52361e-11	1.52361e-11	0	0	-0.00428712	-0.00200924	0.0125218	0.0071155	0.00870931	0.00637618	0.00707444	-0.0061572	0.986074	0.990683	0.993084	0.985003	0.988411	0.985906	0.987421	0.987941	0.99226	0.0125218	0.985003	-13.4286	1.47247e-06	1.47247e-06	0	0	-0.0332216	-0.0136847	-0.0332216	0.0214158	-0.0332216	-0.0332216	-0.0332216	-0.0244686	0.983607	1	0.981481	1	0.979167	1	1	1	0.996743	0.0332216	0.979167	0.443051	1.55745	0.608986	0	0	-0.0337094	-0.00710672	-0.0337094	0.0201411	-0.0337094	0.0322499	-0.0238028	-0.0157646	0.985075	1	0.971429	1	0.977011	1	0.967213	0.994536	0.982143	0.0337094	0.967213	-0.10006	0.904783	0.475006	0	0	-0.0391686	-0.0391686	-0.0209067	0.0335592	-0.0391686	-0.0391686	-0.0391686	-0.0297327	0.977778	1	1	0.988889	0.966667	1	1	1	0.986842	0.0391686	0.966667	0.422823	1.52626	0.604158	0	0	-0.0150806	-0.00485367	-0.00221841	-0.0129038	0.00106375	-0.00409048	-0.00346266	0.00244984	0.985866	0.993559	0.987382	0.983825	0.992077	0.983051	0.985533	0.986499	0.976982	0.0150806	0.976982	13.2954	594470	0.999998	0	0	0.00958931	-0.00459298	0.00720615	0.00722355	0.0163947	-0.0031779	0.000987603	0.00446727	0.987603	0.988506	0.98917	0.987342	0.98893	0.984683	0.990566	0.990654	0.988927	0.0163947	0.984683	13.48	714958	0.999999	0	0
Haus8	0.0189495	-0.00645671	-0.0227905	0.00773313	-0.0187326	-0.0085802	-0.0139584	0.0324531	0.990385	0.976923	0.986425	1	0.986486	0.997701	0.993808	0.995354	0.971885	0.0324531	0.971885	-10.9638	1.73173e-05	1.7317e-05	0	0	-0.00871114	0.0335839	0.0225111	-0.0044576	0.00132617	-0.011067	-0.0106033	0.0959515	0.981651	0.988506	0.966667	0.962963	0.977099	0.9625	0.985714	0.988166	0.875	0.0959515	0.875	-32.2205	1.01578e-14	1.01578e-14	1	0	0.00665396	0.00369319	0.00496044	0.00444812	0.0016882	-8.34327e-05	0.0118725	0.0203963	0.996656	0.992788	0.99473	0.993555	0.994301	0.995349	0.996488	0.989942	0.979313	0.0203963	0.979313	-36.5043	1.40088e-16	1.40088e-16	0	0	0.00311146	0.00121396	0.00580488	0.00258017	0.00201576	0.010426	0.0198394	0.0281705	0.982343	0.977778	0.978616	0.975232	0.981377	0.979693	0.974085	0.956044	0.931321	0.0281705	0.931321	-65.8991	2.401e-29	2.401e-29	1	0	0.000337451	0.00507797	0.000815881	-0.00239625	-0.00448059	-0.000743102	0.0044885	0.0435871	0.984159	0.980889	0.976774	0.981746	0.987155	0.987727	0.984694	0.978016	0.934823	0.0435871	0.934823	-43.8301	9.2221e-20	9.2221e-20	1	0	0.00911285	0.0139624	0.0172185	0.00263339	0.00836735	0.00612571	0.0368551	0.224356	0.992042	0.984472	0.987552	0.986367	0.993377	0.989933	0.990566	0.97416	0.843874	0.224356	0.843874	-702.204	1.08824e-305	1.08824e-305	1	0	-0.0104302	0.033758	0.041532	0.0377802	-0.0104302	-0.0104302	0.0329266	0.0987987	0.983607	1	0.981481	0.973684	0.979167	1	1	0.974359	0.954397	0.0987987	0.954397	-4.5937	0.0101154	0.0100141	0	0	0.0709238	0.0307702	0.0205371	0.0277947	0.101587	0.193438	0.0514633	0.128527	1	0.964286	0.971429	0.981818	0.988506	0.948276	0.901639	0.972678	0.910714	0.193438	0.901639	-8.10932	0.000300723	0.000300633	1	0	NA	NA	NA	NA	NA	NA	NA	NA	NA	NA	NA	NA	NA	NA	NA	NA	NA	NA	NA	NA	NA	NA	NA	NA	-0.0016082	0.0083077	0.0061507	-0.00298794	0.00646231	-0.00179796	0.00200288	0.0251611	0.992933	0.993559	0.98633	0.986679	0.994718	0.988266	0.992767	0.990099	0.964194	0.0251611	0.964194	3.58673	36.1159	0.973057	0	0	0.0133708	0.0175424	0.0268023	0	0.0254806	0.00709265	0.0068978	0.0390445	1	0.994253	0.99278	0.98481	1	0.986871	0.996855	0.995995	0.976471	0.0390445	0.976471	-7.87864	0.000378749	0.000378606	0	0
Havcr1	0.0063824	0	0	0.0084055	0	0	0.00476251	0.00285836	1	0.992308	1	1	0.996622	1	1	0.997677	0.998083	0.0084055	0.992308	4.20652	67.1222	0.985321	0	0	0	0.018914	0	0	0	0	0	0	1	1	0.988889	1	1	1	1	1	1	0.018914	0.988889	2.56153	12.9556	0.928344	0	0	0	0	0.000973439	0.00105809	0.00102965	0	0.00112711	0.000466467	1	1	1	0.999504	0.999482	0.999535	1	0.999471	0.999649	0.00112711	0.999471	8.42922	4578.91	0.999782	0	0	-0.000124787	0.000168939	0.000601044	-0.000582255	-0.000124516	-0.000340408	0.000130242	0.000964997	0.999197	0.999327	0.998875	0.998624	1	0.999617	0.999589	0.999196	0.997736	0.000964997	0.997736	12.5332	277385	0.999996	0	0	0.00017946	0.000116493	0.000591296	0.000456303	0.000482	0.000173479	5.70136e-05	0.000403399	0.999734	0.999598	0.999682	0.99912	0.999442	0.999394	0.99966	0.999711	0.999069	0.000591296	0.999069	16.4886	1.44846e+07	1	0	0	-0.00133482	-0.00133482	-0.00133482	-0.00133482	-0.00133482	-0.00133482	-0.000101369	-0.000115326	0.999337	1	1	1	1	1	1	0.999139	0.999177	0.00133482	0.999139	5.77119	320.919	0.996894	0	0	NA	NA	NA	NA	NA	NA	NA	NA	NA	NA	NA	NA	NA	NA	NA	NA	NA	NA	NA	NA	NA	NA	NA	NA	-0.0298357	0.0812546	0.0551918	0.0134195	-0.0298357	-0.00290293	0.00773823	0.10695	0.985075	1	0.942857	0.963636	0.977011	1	0.983607	0.983607	0.917857	0.10695	0.917857	-6.18212	0.00206604	0.00206178	1	0	NA	NA	NA	NA	NA	NA	NA	NA	NA	NA	NA	NA	NA	NA	NA	NA	NA	NA	NA	NA	NA	NA	NA	NA	NA	NA	NA	NA	NA	NA	NA	NA	NA	NA	NA	NA	NA	NA	NA	NA	NA	NA	NA	NA	NA	NA	NA	NA	0	0	0	0	0	0	0.00311847	0	1	1	1	1	1	1	1	0.998665	1	0.00311847	0.998665	5.03871	154.271	0.99356	0	0
Havcr2	0.0187533	0	0	0	0	0.00687176	0	0.012746	1	0.992308	1	1	1	1	0.996904	1	0.992971	0.0187533	0.992308	-3.23309	0.0394353	0.0379392	0	0	0	0	0	0	0	0	0.0103116	0.0133879	1	1	1	1	1	1	1	0.994083	0.988333	0.0133879	0.988333	-0.161143	0.85117	0.459801	0	0	-0.000531549	-0.00354472	-0.00270258	-0.00234699	-0.00354472	-9.87859e-05	-0.00354472	0.00804307	0.997993	0.998798	1	0.999504	0.999482	1	0.998244	1	0.991585	0.00804307	0.991585	-22.968	1.05957e-10	1.05957e-10	0	0	-0.000668537	0.000569887	-0.00026434	-0.000260678	-0.000328541	-0.000160082	0.000819728	0.00738016	0.999599	1	0.998875	0.999656	0.999567	0.999617	0.999589	0.998392	0.987925	0.00738016	0.987925	-16.9091	4.53392e-08	4.53392e-08	0	0	-8.39542e-05	-0.000386916	-0.000447029	-0.000175622	0.00115902	0.000827987	0.00102838	0.0133798	0.999334	0.999396	0.999523	0.99967	0.999553	0.998636	0.998639	0.99812	0.986034	0.0133798	0.986034	-15.4051	2.0401e-07	2.0401e-07	0	0	0.00241461	0.0117173	0.00112923	-0.00464735	0.0157007	0.00316515	0.0585882	0.120494	0.992042	0.990683	0.987552	0.991138	0.994481	0.984564	0.989937	0.962532	0.916667	0.120494	0.916667	-273.898	1.11596e-119	1.11596e-119	1	0	0	0	0	0	0	0	0	0.0540644	1	1	1	1	1	1	1	1	0.978827	0.0540644	0.978827	-3.60391	0.027217	0.0264958	0	0	0.276084	0.405325	0.188737	0.0522955	0.251694	0.0440573	0.198786	0.574163	0.955224	0.821429	0.742857	0.854545	0.931034	0.827586	0.934426	0.868852	0.639286	0.574163	0.639286	-26.385	3.47651e-12	3.47651e-12	1	1	0	0	0	0	0	0	0	0.0171934	1	1	1	1	1	1	1	1	0.986842	0.0171934	0.986842	3.37838	29.3231	0.967022	0	0	-0.00171664	-0.00171664	-0.000489734	-0.00171664	-0.00171664	-0.00171664	0.00281159	0.0133041	0.998822	1	1	0.999049	1	1	1	0.9973	0.984655	0.0133041	0.984655	-5.87449	0.00281023	0.00280236	0	0	-0.00920521	-0.00920521	-0.00117061	-0.00920521	-0.00920521	-0.00920521	-0.00191401	0.0147699	0.995868	1	1	0.994937	1	1	1	0.995995	0.986851	0.0147699	0.986851	-4.85653	0.00777743	0.0077174	0	0
Hax1	-0.0146386	-0.00275671	0.0194564	0.00181319	-0.00814376	0.00467557	0.0240475	0.0092376	0.985577	0.992308	0.99095	0.980392	0.986486	0.990805	0.987616	0.977933	0.982748	0.0240475	0.977933	8.85895	7037.08	0.999858	0	0	0.0135643	-0.00741536	0.0614118	0.048443	-0.00768233	0.0664845	0.0271341	0.055729	0.981651	0.977011	0.988889	0.955556	0.961832	0.9875	0.942857	0.964497	0.916667	0.0664845	0.916667	-28.4191	4.54738e-13	4.54738e-13	1	0	0.00316883	0.00682343	0.00187688	-0.00489215	0.000918766	0.00878428	0.0136638	0.00879709	0.983946	0.983173	0.981555	0.982152	0.986528	0.983721	0.980685	0.977766	0.973352	0.0136638	0.973352	-22.4398	1.79685e-10	1.79685e-10	0	0	-0.00502368	-0.0141407	-0.0087084	-0.0162114	-0.00445005	0.00256572	0.0228129	0.0717835	0.908507	0.909764	0.913337	0.915721	0.930706	0.916475	0.909914	0.874028	0.78566	0.0717835	0.78566	-150.342	5.09669e-66	5.09669e-66	1	0	-0.0042637	-0.00410703	-0.00217598	-0.0161435	0.00410356	0.00376563	0.0202441	0.0752998	0.925053	0.92074	0.919663	0.925995	0.948062	0.924848	0.922109	0.902951	0.823091	0.0752998	0.823091	-183.387	2.2695e-80	2.2695e-80	1	0	0.0111213	0.000316028	-0.00161996	-0.0125624	-0.014093	-0.00462527	-0.00202804	0.011676	0.967507	0.968944	0.975104	0.978868	0.985099	0.983221	0.979245	0.976744	0.960968	0.014093	0.960968	-52.1326	2.28602e-23	2.28602e-23	0	0	-0.0126984	0.0316378	0.0332329	-0.0126984	-0.0126984	-0.0126984	-0.00116236	0.0107643	0.983607	1	0.962963	0.973684	1	1	1	0.991453	0.990228	0.0332329	0.962963	-0.352778	0.702733	0.412709	0	0	-0.0513914	-0.0513914	0.00256304	-0.0425826	-0.0178708	-0.0311254	-0.0184404	-0.0284764	0.970149	1	1	0.963636	0.988506	0.982759	0.983607	0.978142	0.982143	0.0513914	0.963636	6.61201	743.976	0.998658	0	0	-0.0401212	0.0507177	-0.0592245	-0.0496026	-0.0592245	0.0134212	-0.0211165	0.0706527	0.966667	0.978723	0.945055	1	0.983333	1	0.957895	0.976471	0.894737	0.0706527	0.894737	-4.37295	0.012614	0.0124569	1	0	-0.00331913	0.0121229	0.00880248	0.00950678	0.0128584	0.0469272	0.0197208	0.0250847	0.977621	0.980676	0.969506	0.970504	0.972711	0.968709	0.949367	0.961296	0.943734	0.0469272	0.943734	3.99073	54.0946	0.981849	0	0	0.0122052	0.0238515	0.0202089	0.0115439	0.00481158	0.0207782	0.0252424	9.92207e-05	0.987603	0.988506	0.978339	0.979747	0.98893	0.991247	0.984277	0.979973	0.991003	0.0252424	0.978339	6.30734	548.585	0.99818	0	0
Hba-a1	-0.0114979	0.00198382	0.00913681	-0.0114979	0.0116014	-0.00718468	0.00262115	0.00975044	0.995192	1	0.99095	0.990196	1	0.988506	0.996904	0.993031	0.989776	0.0116014	0.988506	4.83422	125.741	0.99211	0	0	-0.038678	-0.038678	0.00866178	-0.0249493	-0.038678	-0.00954648	-0.00946348	-0.00687733	0.981651	1	1	0.97037	0.992366	1	0.985714	0.982249	0.968333	0.038678	0.968333	-6.19212	0.00204549	0.00204132	0	0	-0.0122903	-0.00683228	0.0067624	-0.010373	-0.000694149	-0.00632265	0.0017329	0.0115219	0.989967	0.996394	0.992754	0.985126	0.995337	0.989767	0.992976	0.988883	0.979313	0.0122903	0.979313	-19.6723	2.86036e-09	2.86036e-09	0	0	-0.00505241	0.00413453	-0.00444957	-0.00476979	-0.00331417	-0.0068272	-0.0039379	0.0122542	0.986356	0.988552	0.980304	0.990368	0.993071	0.989655	0.992596	0.988475	0.963019	0.0122542	0.963019	-28.1901	5.71721e-13	5.71721e-13	0	0	0.000325612	-0.00200733	-0.000419916	-0.00648849	-0.000664361	-0.0029811	-0.00382388	0.00667124	0.987087	0.986119	0.988387	0.987354	0.993633	0.988485	0.990476	0.990599	0.972067	0.00667124	0.972067	-6.15589	0.00212096	0.00211647	0	0	0.003083	0.00905541	0.00302943	-0.00818082	-0.00951439	-0.011118	4.63041e-06	0.0110431	0.988727	0.984472	0.984786	0.989093	0.993929	0.995302	0.995597	0.989233	0.980072	0.011118	0.980072	-17.9866	1.54354e-08	1.54354e-08	0	0	0.0465976	-0.0313944	0.0908075	-0.0737542	0.115745	-0.0405427	-0.0188344	0.0439026	0.967213	0.95	0.981481	0.921053	1	0.913043	0.972973	0.974359	0.949511	0.115745	0.913043	0.855557	2.35268	0.701732	0	0	0.0148017	-0.0290179	-0.0290179	-0.0290179	-0.00184981	-0.0290179	-0.0290179	-0.00963353	0.985075	0.964286	1	1	1	0.982759	1	1	0.985714	0.0290179	0.964286	1.08088	2.94727	0.74666	0	0	-0.0391921	0.054626	-0.0194214	-0.0391921	0.0067719	-0.019091	-0.0391921	0.0151578	0.977778	1	0.945055	0.988889	1	0.972973	0.989474	1	0.960526	0.054626	0.945055	0.656947	1.92889	0.658574	0	0	-0.00309464	-0.000701023	0.019017	-0.00216838	0.00903622	-0.00466758	0.00273472	0.0186423	0.994111	0.996779	0.994742	0.982873	0.995599	0.988266	0.998192	0.992799	0.97954	0.019017	0.97954	3.88652	48.7412	0.979896	0	0	0.0199578	0.00824069	0.0117389	0.0189922	0.0286342	0.00706159	0.00857411	0.0202275	1	0.988506	0.99639	0.994937	0.99262	0.986871	0.996855	0.995995	0.988235	0.0286342	0.986871	2.66577	14.379	0.934976	0	0
Hba-a2	0.0304916	0.0216301	0.0213844	0.00840892	0.00667216	0.00706464	0.0112912	0.0159436	1	0.984615	0.986425	0.990196	0.996622	0.995402	0.996904	0.995354	0.991054	0.0304916	0.984615	4.54428	94.0931	0.989484	0	0	0.00450277	-0.0150972	0.00171848	-0.0150972	0.0039531	-0.0150972	-0.0150972	0.00390132	0.990826	0.988506	1	0.992593	1	0.9875	1	1	0.983333	0.0150972	0.983333	1.37569	3.95782	0.798299	0	0	-0.00994059	-0.0125211	-0.00735518	-0.0121315	-0.00997099	-0.0158119	-0.00840963	0.00133673	0.986622	0.991587	0.993412	0.989093	0.992746	0.991628	0.994732	0.990471	0.981417	0.0158119	0.981417	-11.4006	1.11889e-05	1.11888e-05	0	0	0.00580625	-8.05096e-05	0.00432672	-0.000506528	0.00514032	0.000753851	-0.000143873	0.0231882	0.991974	0.986532	0.990996	0.988304	0.993071	0.987739	0.992184	0.991155	0.958491	0.0231882	0.958491	-27.1279	1.65393e-12	1.65393e-12	0	0	-0.00426402	-0.00463065	-0.0024525	-0.00841593	-0.00251857	-0.00560423	-0.00412137	0.0117066	0.986954	0.98974	0.990773	0.988454	0.995197	0.988788	0.992517	0.990599	0.972998	0.0117066	0.972998	-7.99408	0.000337453	0.00033734	0	0	-0.0104395	-0.0055651	-0.00321951	-0.0168056	-0.00592484	-0.00446478	-0.00517263	0.00748994	0.988727	0.993789	0.991701	0.990457	0.997241	0.991275	0.990566	0.990525	0.980567	0.0168056	0.980567	-19.6792	2.84071e-09	2.84071e-09	0	0	-0.0668845	-0.0668845	-0.0668845	-0.0181705	-0.0668845	-0.0100861	-0.0290648	0.0545747	0.95082	1	1	1	0.979167	1	0.972973	0.982906	0.946254	0.0668845	0.946254	-7.62274	0.000489198	0.000488959	1	0	-0.0122728	-0.0122728	0.0478616	-0.0122728	-0.0122728	0.0107352	-0.000701994	-0.00236269	0.985075	1	1	0.963636	1	1	0.983607	0.994536	0.992857	0.0478616	0.963636	2.57572	13.1407	0.929282	0	0	0.0358708	0.0269072	0.0242951	-0.0167671	0.178071	0.0499482	0.0258843	-0.0167671	0.988889	0.978723	0.978022	0.977778	1	0.891892	0.968421	0.976471	1	0.178071	0.891892	0.452494	1.57223	0.611232	0	0	-0.00944249	-0.0123417	-0.00836697	-0.0134233	-0.00436713	-0.0160958	-0.0187944	-0.0134838	0.985866	0.991948	0.992639	0.989534	0.993838	0.98957	0.996383	0.9973	0.98977	0.0187944	0.985866	6.33345	563.097	0.998227	0	0	-0.0101538	0.0122199	0.00582389	-0.000841329	-0.00121104	-0.0101538	-0.00167993	0.0123374	0.995868	1	0.98917	0.992405	0.99631	0.995624	1	0.995995	0.986851	0.0123374	0.986851	-0.231465	0.793371	0.442391	0	0
Hbb-bs	0	0.020178	0.0425406	0.0165206	0.0207994	0.0337867	0.0297291	0.0592031	1	1	0.99095	0.980392	0.993243	0.988506	0.98452	0.986063	0.971246	0.0592031	0.971246	-2.16331	0.114944	0.103094	0	0	0.00174696	0.0251471	-0.0199967	-0.0169751	0.00618627	0.0365229	-0.0124469	0.0125071	0.990826	0.988506	0.977778	1	0.992366	0.9875	0.971429	0.994083	0.97	0.0365229	0.97	-4.40667	0.0121957	0.0120487	0	0	0.0117672	-0.0145006	0.00153232	-0.0137536	-0.0130987	-0.00866192	-0.00533953	0.0157202	0.983946	0.977163	0.990777	0.98116	0.990674	0.989767	0.987709	0.987295	0.968093	0.0157202	0.968093	-49.5676	2.97212e-22	2.97212e-22	0	0	-0.00361936	-0.0044637	-0.00281004	-0.0139046	-0.00590052	-0.00314284	-0.00732015	0.0318479	0.978331	0.982492	0.981992	0.98108	0.992204	0.98659	0.982723	0.985527	0.926038	0.0318479	0.926038	-77.1667	3.06849e-34	3.06849e-34	1	0	0.00677158	-0.00141934	0.00438109	-0.00784464	-0.000713154	-0.00305856	0.000625088	0.0483717	0.983892	0.974452	0.984251	0.979327	0.991511	0.983939	0.986905	0.983078	0.928305	0.0483717	0.928305	-73.4773	1.22805e-32	1.22805e-32	1	0	0.0118066	0.00385301	0.0167329	-0.0121214	-0.0070612	0.0129975	0.0224687	0.0398489	0.986737	0.981366	0.984786	0.980232	0.994481	0.991946	0.981132	0.975883	0.962451	0.0398489	0.962451	-42.1652	4.8741e-19	4.8741e-19	0	0	0.0439467	0.109998	0.0525934	-0.0605052	0.104543	-0.00229878	-0.0410558	0.0720287	0.967213	0.95	0.925926	0.947368	1	0.934783	0.972973	0.991453	0.944625	0.109998	0.925926	0.893581	2.44386	0.709629	0	0	-0.0344654	-0.0344654	0.0202165	-0.0344654	-0.00366603	-0.0344654	-0.0344654	0.0251622	0.985075	1	1	0.963636	1	0.982759	1	1	0.964286	0.0344654	0.963636	-3.4217	0.0326568	0.031624	0	0	0.0103653	0.00669964	0.0609536	-0.045259	0.0575008	-0.045259	0.0237708	0.102448	0.977778	0.978723	0.967033	0.933333	1	0.918919	1	0.952941	0.907895	0.102448	0.907895	-0.999169	0.368185	0.269105	0	0	-0.0104894	-0.00773157	-0.00445124	-0.0209413	-0.0107847	-0.00847087	-0.00970494	0.0390277	0.982332	0.987118	0.98633	0.981922	0.993838	0.986962	0.985533	0.986499	0.943734	0.0390277	0.943734	-2.24111	0.106341	0.0961192	1	0	-0.00647615	0.00142584	0.0106647	0.00992474	-0.0145921	0.0052795	0.00735629	0.0321263	0.991736	0.994253	0.98917	0.98481	0.98893	0.997812	0.987421	0.987984	0.97301	0.0321263	0.97301	-0.721665	0.485942	0.327026	0	0
Hbb-bt	0	0	0.00999736	0.0094035	0.0108398	0.00637348	0.00250603	0.00375987	1	1	1	0.993464	0.996622	0.995402	0.996904	0.998839	0.998083	0.0108398	0.993464	5.18375	178.35	0.994424	0	0	0	0.00549496	0.0110104	0	0	0	0	0.00418799	1	1	0.988889	0.992593	1	1	1	1	0.995	0.0110104	0.988889	4.94856	140.971	0.992956	0	0	-0.00202738	0.00115123	0.00274178	0.00195135	-0.0010885	-0.00135741	0.00314832	0.00282756	0.998662	0.998798	0.998024	0.997025	0.997409	0.99907	0.999122	0.996824	0.996143	0.00314832	0.996143	7.66435	2131	0.999531	0	0	-0.000900781	-1.6218e-05	0.000483266	-0.00130315	-0.0004559	-0.00182992	-0.00124713	0.0048475	0.997191	0.99798	0.996624	0.996904	0.997835	0.997318	0.998766	0.998392	0.990943	0.0048475	0.990943	10.7484	46554.6	0.999979	0	0	0.00122645	0.00130833	0.0014913	-7.62821e-05	0.000717194	-4.87275e-05	0.000814932	0.0104813	0.998403	0.997184	0.997296	0.997471	0.998995	0.99803	0.998639	0.997686	0.987896	0.0104813	0.987896	4.51872	91.7182	0.989215	0	0	-0.00343753	-0.00241111	-0.00531606	-0.00200065	0.000190296	0.000756816	0.000546478	0.00552649	0.997347	0.996894	0.998617	1	0.998344	0.997315	0.996855	0.996555	0.993742	0.00552649	0.993742	2.43533	11.4196	0.919482	0	0	0	0.0407025	0	0	0	0	0.0194495	0.0120273	1	1	0.981481	1	1	1	1	0.991453	0.993485	0.0407025	0.981481	2.45922	11.6957	0.921233	0	0	0	0.0560679	0	0	0	0	0.0274375	0.00440399	1	1	0.971429	1	1	1	1	0.989071	0.996429	0.0560679	0.971429	1.36871	3.93028	0.797172	0	0	0	0	0	0.0364204	0.0373664	0	0	0	1	1	1	1	0.983333	0.972973	1	1	1	0.0373664	0.972973	1.55798	4.74923	0.826064	0	0	-0.00286472	-0.00014575	-0.000420242	-0.00290771	0.00584212	-0.00359939	0.0013927	0.000515832	0.996466	0.99839	0.996845	0.997146	0.998239	0.992177	0.998192	0.9955	0.994885	0.00584212	0.992177	11.2895	79980.2	0.999987	0	0	0	0	0.010736	0.0070393	0	0	0	0.00642631	1	1	1	0.994937	0.99631	1	1	1	0.997232	0.010736	0.994937	1.97103	7.17806	0.877722	0	0
Hbegf	0	0	0	0	0	0	0.00114599	0.00694026	1	1	1	1	1	1	1	0.998839	0.996166	0.00694026	0.996166	2.64375	14.0658	0.933624	0	0	-0.0642403	-0.0060271	-0.0173889	-0.0371468	-0.0172267	0.0247062	-0.0115379	0.0561691	0.963303	1	0.955556	0.97037	0.984733	0.975	0.942857	0.970414	0.89	0.0642403	0.89	-23.7492	4.85142e-11	4.85142e-11	1	0	-0.0059961	0.00456619	0.00940114	0.00267124	0.0173403	0.0144178	0.0177135	0.0524193	0.991304	0.99399	0.988801	0.986614	0.991192	0.981395	0.983319	0.98253	0.94986	0.0524193	0.94986	-120.828	3.34955e-53	3.34955e-53	1	0	-0.00111507	5.73261e-05	0.000624534	-0.00020633	0.000878558	0.000765762	0.000747062	0.00278544	0.997994	0.999327	0.997749	0.997936	0.998701	0.997701	0.997943	0.99732	0.992453	0.00278544	0.992453	8.7919	6580.75	0.999848	0	0	-0.000313682	0.00310173	0.000567039	0.000379502	0.00572653	0.00824598	0.00637389	0.0217162	0.996672	0.996379	0.993159	0.995711	0.996314	0.991667	0.989456	0.99031	0.973929	0.0217162	0.973929	-24.8913	1.54828e-11	1.54828e-11	0	0	0.00706371	0.00112237	0.00249219	0.00226829	0.002964	0.00698928	0.0101797	0.0384479	0.999337	0.993789	0.998617	0.996592	0.998344	0.997315	0.994969	0.99354	0.97085	0.0384479	0.97085	-105.141	2.17691e-46	2.17691e-46	0	0	0	0	0	0	0	0.0677977	0	0.00867672	1	1	1	1	1	1	0.972973	1	0.996743	0.0677977	0.972973	1.86629	6.46426	0.866028	0	0	0	0	0.0282103	0	0.0415482	0	0	0.00536747	1	1	1	0.981818	1	0.982759	1	1	0.996429	0.0415482	0.981818	1.76928	5.86662	0.854368	0	0	0	0.00990028	0	0	0	0	0.0197633	0.018331	1	1	0.989011	1	1	1	1	0.988235	0.986842	0.0197633	0.986842	2.9851	19.7885	0.951896	0	0	0.000515178	0.00529287	-0.000147904	-0.00166272	0.00527818	-0.00166272	0.00267257	0.000654959	0.998822	0.99839	0.995794	0.999049	1	0.996089	1	0.9964	0.997442	0.00529287	0.995794	5.21939	184.821	0.994618	0	0	0.0254061	0	0.0120099	0	0	0	0.0094228	0.0117664	1	0.988506	1	0.994937	1	1	1	0.995995	0.991696	0.0254061	0.988506	-4.91532	0.00733339	0.00728	0	0
Hbp1	-0.0880228	-0.0341828	0.0124806	0.00818682	0.0257281	0.0543624	-0.0258512	0.0596932	0.932692	0.953846	0.936652	0.915033	0.925676	0.912644	0.897833	0.940767	0.891374	0.0880228	0.891374	1.59423	4.92454	0.83121	0	0	0.0124204	0.0417223	-0.0220558	-0.0158364	0.12221	-0.0716085	0.0252002	0.167193	0.908257	0.885057	0.866667	0.918519	0.916031	0.8375	0.942857	0.87574	0.691667	0.167193	0.691667	-88.9726	2.28916e-39	2.28916e-39	1	0	0.0269119	0.00245487	-0.0140408	0.0092201	-0.000857258	0.0186913	-0.0174078	0.0641119	0.909699	0.896635	0.910408	0.916212	0.909845	0.909302	0.899912	0.921122	0.840463	0.0641119	0.840463	-228.832	4.16449e-100	4.16449e-100	1	0	0.0389929	-0.0197453	-0.0150769	0.0260766	-0.00477604	-0.00858085	-0.0795015	-0.0261508	0.736758	0.686195	0.725943	0.742002	0.735816	0.748659	0.747429	0.785848	0.695849	0.0795015	0.686195	-145.429	6.93662e-64	6.93662e-64	1	0	0.0271649	-0.0308486	-0.0233392	-0.0120658	-0.0123188	-0.0125708	-0.090449	-0.0201516	0.756523	0.71374	0.768215	0.779305	0.796493	0.780909	0.770918	0.8302	0.729981	0.090449	0.71374	-346.785	2.47361e-151	2.47361e-151	1	0	0.0465157	0.000889514	-0.0088834	-0.0191029	0.00681526	0.0171834	-0.0498913	0.109454	0.878647	0.850932	0.88935	0.900477	0.911148	0.897315	0.88805	0.920327	0.790514	0.109454	0.790514	-421.867	6.10051e-184	6.10051e-184	1	0	-0.0846615	0.24754	0.188347	0.29629	0.139459	0.175066	0.0828024	0.070391	0.934426	0.95	0.833333	0.842105	0.8125	0.869565	0.864865	0.905983	0.921824	0.29629	0.8125	1.78394	5.95327	0.856183	0	0	-0.0126208	-0.0655331	-0.0523933	-0.00780919	-0.052384	0.023957	-0.0509387	-0.0279047	0.895522	0.892857	0.942857	0.909091	0.908046	0.931034	0.868852	0.923497	0.885714	0.0655331	0.868852	6.30746	548.652	0.998181	0	0	0.07935	-0.0946456	-0.144135	-0.112659	-0.0198243	0.131317	0.0709319	-0.0415416	0.911111	0.851064	0.956044	0.988889	0.983333	0.945946	0.831579	0.870588	0.907895	0.144135	0.831579	-6.70856	0.00122042	0.00121893	1	0	0.00764864	0.0110686	0.0100919	0.0169054	0.0142215	-0.0266545	-0.0333839	0.0372275	0.879859	0.874396	0.871714	0.862036	0.876761	0.869622	0.893309	0.890189	0.795396	0.0372275	0.795396	-26.1384	4.44869e-12	4.44869e-12	1	0	-0.0153151	0.0589995	0.0739602	0.0474274	0.0337413	0.122315	0.024228	0.130419	0.929752	0.942529	0.902527	0.893671	0.922509	0.923414	0.883648	0.929239	0.856055	0.130419	0.856055	-20.562	1.17494e-09	1.17494e-09	1	0
Hbs1l	0.120241	0.0700345	0.101191	-0.0046991	0.0456844	0.0967966	0.017154	0.0299722	0.875	0.815385	0.823529	0.816993	0.878378	0.843678	0.826625	0.86295	0.846645	0.120241	0.815385	15.9084	8.10857e+06	1	0	0	0.0555746	-0.0575262	-0.115627	-0.0612664	-0.00795421	0.0390183	0.0399741	0.112924	0.798165	0.747126	0.833333	0.851852	0.854962	0.8	0.771429	0.769231	0.595	0.115627	0.595	-113.133	7.35911e-50	7.35911e-50	1	0	-0.0598658	-0.0229504	-0.0119089	-0.0115098	0.00333672	-0.0299065	-0.0601757	-0.0070933	0.838127	0.856971	0.847826	0.837382	0.84715	0.833488	0.849868	0.867125	0.787868	0.0601757	0.787868	-320.85	4.53455e-140	4.53455e-140	1	0	-0.042335	-0.0392441	-0.045095	-0.0394176	-0.0499998	-0.0913159	-0.0819794	0.00970238	0.488764	0.496296	0.466517	0.511524	0.540061	0.531034	0.556561	0.497454	0.384906	0.0913159	0.384906	-182.869	3.8097e-80	3.8097e-80	1	0	-0.0136171	-0.0257426	-0.0283086	-0.0918684	-0.0486746	-0.0552754	-0.106446	-0.063605	0.519302	0.48964	0.49475	0.527161	0.620127	0.57197	0.555442	0.568557	0.501862	0.106446	0.48964	-534.975	4.60486e-233	4.60486e-233	1	0	-0.0504812	-0.126289	-0.0741068	-0.0769377	-0.148859	-0.0524872	-0.136956	-0.185053	0.730106	0.748447	0.816044	0.802999	0.816225	0.838926	0.78805	0.825581	0.805171	0.185053	0.730106	-427.6	1.97513e-186	1.97513e-186	1	0	-0.0606012	-0.0159379	0.00513366	-0.122744	0.0832526	0.102771	-0.135672	-0.191533	0.786885	0.85	0.833333	0.842105	0.916667	0.782609	0.810811	0.905983	0.944625	0.191533	0.782609	-16.6273	6.00987e-08	6.00987e-08	1	0	-0.309137	-0.178393	-0.0858521	-0.0954093	-0.333197	-0.146155	-0.133439	-0.237823	0.701493	0.857143	0.771429	0.745455	0.793103	0.896552	0.786885	0.797814	0.796429	0.333197	0.701493	-2.1253	0.119397	0.106662	1	0	0.0405585	0.0456639	-0.0759459	-0.20932	-0.0600355	-0.108855	0.0609427	0.0541722	0.777778	0.744681	0.736264	0.811111	0.883333	0.783784	0.821053	0.717647	0.631579	0.20932	0.631579	2.30573	10.0315	0.90935	0	0	-0.0567724	-0.0148327	0.00967061	0.0126571	0.0126282	-0.00143522	-0.0508734	0.0248058	0.793875	0.813205	0.787592	0.760228	0.786092	0.774446	0.77396	0.80018	0.680307	0.0567724	0.680307	-53.8167	4.24335e-24	4.24335e-24	1	0	-0.0312219	0.039934	0.0486926	-0.00885757	0.0190608	5.53293e-05	-0.00817564	0.0400301	0.809917	0.844828	0.801444	0.789873	0.830258	0.824945	0.827044	0.830441	0.779931	0.0486926	0.779931	-3.7596	0.0232931	0.0227629	1	0
Hc	0.312802	0.425875	0.35798	0.223808	0.115208	0.197241	-0.0621884	-0.701101	0.673077	0.553846	0.502262	0.526144	0.577703	0.606897	0.566563	0.679443	0.957827	0.701101	0.502262	-373.651	5.3138e-163	5.3138e-163	1	1	0.480232	0.322437	0.171784	0.266916	0.398479	0.223062	-0.0129064	-0.546569	0.706422	0.471264	0.522222	0.592593	0.587786	0.5	0.557143	0.686391	0.96	0.546569	0.471264	-154.964	5.00985e-68	5.00985e-68	1	1	0.0534265	0.172714	0.1635	0.00832755	-0.0837316	0.0556165	-0.200488	-0.682848	0.61204	0.585337	0.523057	0.526029	0.624352	0.64093	0.576822	0.701429	0.914095	0.682848	0.523057	-893.238	0	0	1	1	0.128115	0.0374349	-0.0517686	-0.1495	-0.242655	-0.276368	-0.655949	-1.21322	0.11878	0.0841751	0.0849747	0.135191	0.16544	0.177395	0.180173	0.271509	0.600755	1.21322	0.0841751	-1959.25	0	0	1	1	0.237777	0.0893285	0.0482346	-0.0416863	-0.201102	-0.180234	-0.426282	-0.904109	0.074148	0.0356065	0.051384	0.0781834	0.109237	0.132576	0.118027	0.153746	0.331471	0.904109	0.0356065	-1959.26	0	0	1	1	-0.00924667	0.0847706	-0.12316	-0.177283	-0.311173	-0.24274	-0.597267	-1.43807	0.36008	0.357143	0.334716	0.420586	0.470199	0.486577	0.433962	0.573213	0.958169	1.43807	0.334716	-2953.89	0	0	1	1	-0.00190537	-0.0420225	-0.119152	-0.424178	-0.0982589	-0.222082	-0.656812	-1.2993	0.393443	0.45	0.444444	0.473684	0.583333	0.456522	0.486486	0.692308	0.964169	1.2993	0.393443	-118.835	2.45921e-52	2.45921e-52	1	1	0.02902	-0.178647	0.1517	0.0757981	-0.0449665	-0.0145835	-0.542983	-1.13278	0.477612	0.464286	0.514286	0.4	0.494253	0.482759	0.459016	0.661202	0.957143	1.13278	0.4	-87.8918	6.74642e-39	6.74642e-39	1	1	0.436625	0.334148	0.0805356	-0.0789514	0.48051	0.0388837	-0.13823	-0.720545	0.577778	0.446809	0.461538	0.566667	0.666667	0.351351	0.568421	0.635294	0.947368	0.720545	0.351351	-10.6253	2.42939e-05	2.42933e-05	1	1	0.145271	0.185675	0.209333	0.058985	0.0126596	0.132481	-0.181171	-0.565046	0.639576	0.566828	0.533123	0.50999	0.630282	0.628422	0.555154	0.707471	0.941176	0.565046	0.50999	-196.563	4.30246e-86	4.30246e-86	1	1	-0.11879	0.0229588	0.126679	-0.0891588	-0.217664	-0.143237	-0.462679	-0.985851	0.541322	0.609195	0.545126	0.488608	0.583026	0.630197	0.58805	0.722296	0.961246	0.985851	0.488608	-386.935	9.04124e-169	9.04124e-169	1	1
Hcar2	NA	NA	NA	NA	NA	NA	NA	NA	NA	NA	NA	NA	NA	NA	NA	NA	NA	NA	NA	NA	NA	NA	NA	NA	NA	NA	NA	NA	NA	NA	NA	NA	NA	NA	NA	NA	NA	NA	NA	NA	NA	NA	NA	NA	NA	NA	NA	NA	0	0	0	0	0	0	0	0.0005043	1	1	1	1	1	1	1	1	0.999649	0.0005043	0.999649	7.871	2620.19	0.999618	0	0	0	0	0	0	0	0	0	0.000964785	1	1	1	1	1	1	1	1	0.999245	0.000964785	0.999245	8.34276	4199.65	0.999762	0	0	0	0	0	0	0	0	0	0.000990906	1	1	1	1	1	1	1	1	0.999069	0.000990906	0.999069	8.35094	4234.16	0.999764	0	0	0	0	0	0	0	0	0	0.00434941	1	1	1	1	1	1	1	1	0.997365	0.00434941	0.997365	-6.96931	0.000940297	0.000939414	0	0	0	0	0	0	0	0	0	0.0519382	1	1	1	1	1	1	1	1	0.978827	0.0519382	0.978827	-2.88312	0.0559597	0.0529941	0	0	NA	NA	NA	NA	NA	NA	NA	NA	NA	NA	NA	NA	NA	NA	NA	NA	NA	NA	NA	NA	NA	NA	NA	NA	NA	NA	NA	NA	NA	NA	NA	NA	NA	NA	NA	NA	NA	NA	NA	NA	NA	NA	NA	NA	NA	NA	NA	NA	0	0	0	0	0	0	0	0.00272373	1	1	1	1	1	1	1	1	0.997442	0.00272373	0.997442	6.63383	760.388	0.998687	0	0	0	0	0	0	0	0	0	0.00085841	1	1	1	1	1	1	1	1	0.999308	0.00085841	0.999308	6.05314	425.448	0.997655	0	0
Hccs	-0.00386325	0.0010325	0.00551185	-0.00763861	0.0015733	-0.00935233	-0.00209298	0.00739192	0.990385	0.992308	0.986425	0.986928	0.989865	0.988506	0.990712	0.989547	0.983387	0.00935233	0.983387	8.95405	7739.18	0.999871	0	0	0.0583743	0.003374	-0.00984093	-0.0227074	-0.0067051	0.00916867	-0.00678144	0.00911415	0.981651	0.931034	0.977778	0.985185	0.992366	0.9875	0.971429	0.982249	0.955	0.0583743	0.931034	-8.22791	0.000267094	0.000267023	1	0	0.00686079	0.00945175	0.0106593	0.00623049	0.0116931	-0.00141094	0.0125257	0.0174627	0.990635	0.986779	0.985507	0.984631	0.988083	0.984186	0.990342	0.984648	0.973703	0.0174627	0.973703	-41.4903	9.57153e-19	9.57153e-19	0	0	0.00798693	0.00298212	0.00265325	-0.00413472	-0.00246259	0.000538793	0.0166143	0.0492994	0.970305	0.960943	0.963984	0.964568	0.977479	0.971264	0.96956	0.946127	0.887547	0.0492994	0.887547	-96.3368	1.45036e-42	1.45036e-42	1	0	0.0158704	0.00558855	-0.00168179	-0.00502814	-0.00716057	-0.0145645	-0.00749237	0.0340661	0.964457	0.943472	0.953866	0.961623	0.970289	0.969242	0.97551	0.967747	0.90689	0.0340661	0.90689	-98.0397	2.64191e-43	2.64191e-43	1	0	-0.0119041	-0.016071	-0.0239295	-0.0184044	-0.0201818	-0.0268662	-0.0135468	-0.00286775	0.971485	0.978261	0.982019	0.98773	0.986203	0.987248	0.98805	0.981051	0.968379	0.0268662	0.968379	-46.5737	5.93315e-21	5.93315e-21	0	0	0	0.0238246	0	0.0546374	0.0403528	0	0	0.0293273	1	1	0.981481	1	0.979167	0.978261	1	1	0.988599	0.0546374	0.978261	-0.182444	0.833231	0.454515	0	0	0	0.0871881	0	0.0322588	0.0257146	0	0.00445305	0.051889	1	1	0.942857	1	0.988506	0.982759	1	0.994536	0.964286	0.0871881	0.942857	-1.92246	0.146246	0.127587	1	0	-0.0500449	-0.0340619	-0.0905399	-0.0905399	-0.0229406	-0.0701123	-0.0674963	-0.0905399	0.944444	0.978723	0.967033	1	1	0.945946	0.989474	0.988235	1	0.0905399	0.944444	-1.36422	0.255579	0.203555	1	0	0.00667593	-0.0222647	0.000799392	-0.0257243	-0.0337752	-0.0272124	-0.00421368	0.00607533	0.945819	0.938808	0.958991	0.940057	0.962148	0.964798	0.963834	0.944194	0.902813	0.0337752	0.902813	-21.054	7.18431e-10	7.18431e-10	1	0	0.0233073	0.0107489	0.0412285	-0.00436294	0.00596878	-0.00544707	0.0129032	0.0264464	0.991736	0.982759	0.98917	0.972152	0.99631	0.991247	0.996855	0.986649	0.977163	0.0412285	0.972152	3.54878	34.7708	0.972044	0	0
Hcfc1	-0.013169	-0.00167609	0.00284147	0.00774171	0.014498	-0.0330077	0.0239499	0.0430926	0.980769	0.976923	0.972851	0.973856	0.976351	0.967816	0.993808	0.963995	0.95016	0.0430926	0.95016	-2.38271	0.0923001	0.0845007	0	0	-0.0143618	0.0577633	0.000820461	-0.0261205	-0.00688627	0.0215272	0.0256284	0.089992	0.972477	0.977011	0.933333	0.97037	0.984733	0.9625	0.957143	0.946746	0.855	0.089992	0.855	-47.4514	2.46668e-21	2.46668e-21	1	0	0.0106535	0.0186807	0.0110833	0.00585615	0.00348606	-0.00341826	-0.00102985	0.0523024	0.966555	0.957933	0.955863	0.959841	0.963731	0.964651	0.965759	0.967178	0.915498	0.0523024	0.915498	-148.714	2.59645e-65	2.59645e-65	1	0	0.00550872	0.0161115	-0.00451845	-0.00877623	0.00424482	-0.0121279	0.0244238	0.0704296	0.905698	0.899663	0.880698	0.903681	0.92421	0.908046	0.921432	0.86974	0.783396	0.0704296	0.783396	-151.2	2.1601e-66	2.1601e-66	1	0	0.023666	0.0180293	0.00983703	-0.0073974	-0.00471297	-0.00335456	0.0222572	0.109588	0.919329	0.887548	0.89055	0.903233	0.932201	0.924848	0.920408	0.891524	0.784916	0.109588	0.784916	-201.127	4.48445e-88	4.48445e-88	1	0	-0.0200478	0.0132707	0.00117298	-0.0169854	-0.0275514	-0.0073238	0.00821897	0.0585551	0.956233	0.956522	0.957123	0.961827	0.974062	0.979195	0.966038	0.958656	0.908597	0.0585551	0.908597	-195.433	1.33232e-85	1.33232e-85	1	0	0	0	0	0.0460896	0.0218836	0	0.0396337	0.0311606	1	1	1	1	0.979167	0.978261	1	0.982906	0.986971	0.0460896	0.978261	1.06476	2.90015	0.7436	0	0	-0.00696965	0.00403799	-0.0563244	-0.0916425	-0.0320137	-0.0713765	0.0360889	0.0215688	0.940299	0.928571	0.942857	0.963636	1	0.965517	0.983607	0.934426	0.925	0.0916425	0.925	-0.099545	0.905249	0.475134	0	0	-0.00979598	-0.0178276	-0.0816887	-0.114104	-0.0724171	-0.030437	-0.0887725	-0.00893233	0.933333	0.914894	0.923077	0.977778	0.983333	0.972973	0.947368	0.976471	0.907895	0.114104	0.907895	2.2323	9.32127	0.903113	0	0	0.00257338	0.00910432	0.0163376	-0.0071268	-0.015404	0.00136324	0.0323747	0.0332034	0.95053	0.94847	0.943218	0.933397	0.955986	0.959583	0.94575	0.924392	0.892583	0.0332034	0.892583	-9.84024	5.32645e-05	5.32616e-05	1	0	-0.0124777	0.0791882	0.00131288	0.0269942	-0.0325919	0.00489648	0.0286693	0.0620031	0.979339	0.982759	0.942238	0.979747	0.96679	0.995624	0.977987	0.963952	0.940484	0.0791882	0.940484	-16.0294	1.09275e-07	1.09275e-07	1	0
Hcfc1r1	0.0100652	0	0	0	0.00552709	0.00636979	0.000776253	0.00540753	1	0.992308	1	1	1	0.997701	0.996904	0.998839	0.997444	0.0100652	0.992308	4.71212	111.288	0.991094	0	0	0	0	0	0	0.00983884	0	0	0.00951743	1	1	1	1	1	0.9875	1	1	0.991667	0.00983884	0.9875	2.50198	12.2067	0.924281	0	0	0.00544099	0.00561233	0.000631762	-0.00197692	0.00421529	0.00382357	0.00454871	0.00208179	0.997993	0.99399	0.99473	0.997521	0.998964	0.995349	0.99561	0.995236	0.995792	0.00561233	0.99399	9.09147	8879.21	0.999887	0	0	0.0022378	0.00288205	0.00237861	-0.00539903	0.00195531	0.00296689	0.000983456	0.00367492	0.989968	0.987879	0.98762	0.987616	0.996535	0.988123	0.988893	0.988207	0.982642	0.00539903	0.982642	11.6991	120463	0.999992	0	0	0.00123192	0.000605183	-0.000153223	-0.00292509	-0.00244405	-0.00148426	0.00204472	-0.0024804	0.991081	0.988332	0.989341	0.991093	0.994639	0.992879	0.993027	0.989008	0.99162	0.00292509	0.988332	7.98078	2924.2	0.999658	0	0	-0.00632608	-0.00199283	0.00233068	0.00428898	-0.0006382	0.000760636	0.000286094	0.00383738	0.996021	1	0.997234	0.995228	0.995033	0.997315	0.996226	0.996555	0.993248	0.00632608	0.993248	5.3414	208.805	0.995234	0	0	-0.0276737	-0.0276737	-0.0276737	-0.0276737	0.0158789	-0.0276737	-0.0101141	-0.0197759	0.983607	1	1	1	1	0.978261	1	0.991453	0.996743	0.0276737	0.978261	1.65494	5.23275	0.839557	0	0	0	0.0174326	0	0	0	0	0.00950791	0.00970503	1	1	0.971429	1	1	1	1	0.994536	0.992857	0.0174326	0.971429	3.09919	22.1801	0.956859	0	0	-0.0403335	-0.0208562	-0.0215047	-0.0403335	-0.0403335	-0.0259498	-0.0262707	0.0184267	0.977778	1	0.989011	0.988889	1	1	0.989474	0.988235	0.947368	0.0403335	0.947368	1.31644	3.73013	0.788589	0	0	0.00232623	0.00518122	0.00444738	0.00973332	0.00498202	0.00751705	0.00451201	0.00515099	0.998822	0.99839	0.994742	0.995243	0.992958	0.994785	0.992767	0.994599	0.98977	0.00973332	0.98977	8.52405	5034.38	0.999801	0	0	0.0280171	0.0198714	0.00448822	0	0	0.014085	0.00823526	0	1	0.988506	0.98917	0.997468	1	1	0.993711	0.995995	1	0.0280171	0.988506	-2.29824	0.100435	0.0912687	0	0
Hcfc2	0.00376444	0.0343313	0.00521825	-0.0149469	-0.0100093	0.0629364	-0.00259301	-0.0125672	0.951923	0.946154	0.936652	0.941176	0.959459	0.954023	0.919505	0.95122	0.952716	0.0629364	0.919505	13.486	719272	0.999999	0	0	-0.103369	-0.103807	-0.0821277	-0.038016	-0.130215	-0.0362203	-0.032894	0.00446668	0.917431	0.965517	0.966667	0.955556	0.938931	0.975	0.928571	0.911243	0.841667	0.130215	0.841667	-52.0084	2.58856e-23	2.58856e-23	1	0	0.0263548	0.00421508	0.0179488	-0.0141979	0.00569919	-0.0238258	-0.00831088	0.0324667	0.935786	0.920673	0.932806	0.922657	0.942487	0.931163	0.947322	0.939651	0.887798	0.0324667	0.887798	-208.538	2.70953e-91	2.70953e-91	1	0	0.0031942	0.01308	0.00268786	-0.0210371	-0.0164282	0.00464919	0.0420327	0.0373476	0.857143	0.843771	0.826674	0.849329	0.884799	0.876628	0.860551	0.793621	0.762264	0.0420327	0.762264	-151.053	2.50251e-66	2.50251e-66	1	0	0.0124485	0.0109551	0.010665	-0.028757	-0.0144642	-0.0134287	0.0104368	0.0235853	0.872071	0.844297	0.846643	0.855179	0.910868	0.891515	0.882483	0.852473	0.814711	0.028757	0.814711	-267.566	6.27719e-117	6.27719e-117	1	0	0.0323487	-0.0108448	-0.0199765	-0.0372907	-0.0476334	-0.0244356	-0.0118809	0.0309008	0.917772	0.900621	0.936376	0.939332	0.954194	0.958389	0.942767	0.937554	0.883893	0.0476334	0.883893	-254.747	2.31628e-111	2.31628e-111	1	0	-0.204967	-0.108934	-0.0682876	-0.204967	-0.101451	-0.0407296	-0.0550747	-0.123027	0.868852	1	0.944444	0.947368	1	0.956522	0.918919	0.931624	0.965798	0.204967	0.868852	-7.30746	0.000670518	0.000670069	1	0	-0.10662	-0.0290889	0.0418599	-0.0439481	0.00835689	0.0577398	-0.0268783	-0.0242876	0.940299	1	0.942857	0.909091	0.965517	0.948276	0.918033	0.956284	0.942857	0.10662	0.909091	4.7539	116.035	0.991456	0	0	-0.110833	-0.0083785	-0.100874	-0.0272362	-0.0387376	-0.0211902	-0.0478399	0.0141729	0.911111	0.957447	0.901099	0.955556	0.933333	0.918919	0.926316	0.929412	0.855263	0.110833	0.855263	2.06791	7.90824	0.887744	0	0	-0.010777	-0.0196854	-0.0153312	-0.00842493	-0.0256645	-0.0214526	0.0326108	0.0589324	0.893993	0.903382	0.906414	0.896289	0.90581	0.915254	0.911392	0.868587	0.792839	0.0589324	0.792839	-42.0467	5.48718e-19	5.48718e-19	1	0	-0.0532305	0.0259986	0.00109147	0.0456631	-0.0413119	-0.000686969	0.000561425	0.0689746	0.950413	0.965517	0.931408	0.946835	0.933579	0.971554	0.949686	0.949266	0.900346	0.0689746	0.900346	-21.5244	4.48832e-10	4.48832e-10	1	0
Hck	-0.00225904	-0.00901405	0.0342335	-0.0915755	-0.0192148	-0.00438731	0.0366255	0.213394	0.932692	0.946154	0.941176	0.921569	0.976351	0.944828	0.93808	0.919861	0.825559	0.213394	0.825559	-59.3539	1.67073e-26	1.67073e-26	1	0	-0.0290358	-0.0290358	-0.0124131	-0.0290358	-0.0290358	0.00503083	0.0551166	0.0782488	0.981651	1	1	0.992593	1	1	0.985714	0.964497	0.916667	0.0782488	0.916667	-30.998	3.44949e-14	3.44949e-14	1	0	0.00487465	0.00377649	0.00613975	0.00674327	0.00981724	0.00616332	0.0239338	0.0695832	0.998662	0.996394	0.996706	0.995538	0.995337	0.993488	0.99561	0.986236	0.947405	0.0695832	0.947405	-175.808	4.44228e-77	4.44228e-77	1	0	-0.000190311	-0.00231573	-0.000750798	-3.88363e-05	0.0021785	0.00362848	0.0029927	0.0451808	0.997994	0.997306	0.999437	0.997936	0.996968	0.995402	0.99383	0.993031	0.944151	0.0451808	0.944151	-105.096	2.27632e-46	2.27632e-46	1	0	-0.000184969	0.00103379	0.00321031	0.00162909	0.00880358	0.0041405	0.0100979	0.221588	0.998935	0.998793	0.997614	0.996371	0.997431	0.993333	0.995408	0.99031	0.859404	0.221588	0.859404	-399.929	2.05519e-174	2.05519e-174	1	0	0.249682	0.110821	0.0770366	0.0220326	0.149962	0.0552599	0.332642	1.12536	0.950265	0.832298	0.896266	0.913429	0.939845	0.88255	0.925157	0.800172	0.388175	1.12536	0.388175	-2605.31	0	0	1	1	0.0293952	0.198808	-0.123541	0.12661	0.172042	-0.0985094	0.411671	0.473152	0.918033	0.9	0.814815	0.947368	0.854167	0.826087	0.945946	0.726496	0.739414	0.473152	0.726496	-13.3373	1.61322e-06	1.61322e-06	1	1	0.240587	0.189731	0.407942	0.0801213	0.435994	0.299625	0.419403	0.78679	0.925373	0.821429	0.828571	0.745455	0.896552	0.724138	0.786885	0.726776	0.496429	0.78679	0.496429	-31.6691	1.76317e-14	1.76317e-14	1	1	0.0170755	-0.0191038	0.0163292	-0.0191038	0.05996	-0.0191038	-0.0191038	0.127428	0.988889	0.978723	1	0.977778	1	0.945946	1	1	0.907895	0.127428	0.907895	-5.0307	0.00653426	0.00649184	1	0	0.0199081	0.000970765	0.000692283	0.00401464	0.00200462	0.0209323	0.0174375	0.0815995	0.998822	0.987118	0.997897	0.998097	0.996479	0.997392	0.985533	0.987399	0.930946	0.0815995	0.930946	-40.7181	2.07174e-18	2.07174e-18	1	0	0.00418991	-0.00280499	0.00159444	-0.00285825	0.00635006	-0.000147072	0.0237742	0.102299	0.995868	0.994253	0.99639	0.992405	0.99631	0.991247	0.993711	0.982644	0.937024	0.102299	0.937024	-44.3244	5.62539e-20	5.62539e-20	1	0
Hcls1	0.0147521	0.040444	0.0339793	0.0579204	0.00610644	0.0153112	0.0111533	0.152913	0.985577	0.976923	0.963801	0.96732	0.956081	0.981609	0.978328	0.979094	0.903514	0.152913	0.903514	-42.139	5.00347e-19	5.00347e-19	1	0	0	0.0247847	0	0.0192944	0.0246089	0.0277085	0	0.0230634	1	1	0.988889	1	0.984733	0.9875	0.985714	1	0.978333	0.0277085	0.978333	-1.82863	0.160634	0.138402	0	0	0.0012225	0.00323829	0.000481076	0.00573657	0.00460756	-0.00812653	0.00986446	0.0857193	0.986622	0.984375	0.981555	0.985126	0.982902	0.982791	0.989464	0.979884	0.915147	0.0857193	0.915147	-227.297	1.93176e-99	1.93176e-99	1	0	-0.00919354	-0.000190748	-0.00188409	-0.00715176	-0.000104517	-0.0058575	-0.00803631	0.00750233	0.987159	0.99596	0.985931	0.989336	0.994803	0.985824	0.994241	0.995444	0.975094	0.00919354	0.975094	-10.4564	2.87628e-05	2.87619e-05	0	0	-0.00116384	0.00301299	0.000914152	0.000136868	0.00366309	-0.000541615	0.000843107	0.041674	0.993876	0.995172	0.990773	0.993072	0.99475	0.991061	0.994048	0.993202	0.954376	0.041674	0.954376	-31.4814	2.1272e-14	2.1272e-14	0	0	0.0455395	-0.00957522	-0.00430143	-0.009086	0.0410907	0.0056112	0.0369059	0.235962	0.981432	0.959627	0.987552	0.985685	0.987859	0.963087	0.979874	0.962102	0.8139	0.235962	0.8139	-765.533	0	0	1	0	-0.123747	0.0415842	-0.123747	0.0510172	0.0608659	-0.123747	0.0193768	0.124893	0.95082	1	0.925926	1	0.916667	0.913043	1	0.940171	0.899023	0.124893	0.899023	-4.11901	0.0162606	0.0160004	1	0	0.0197164	0.107437	0.00900347	-0.0977834	0.0931738	-0.0356258	0.0217457	0.168141	0.940299	0.928571	0.885714	0.945455	1	0.913793	0.967213	0.939891	0.814286	0.168141	0.814286	-23.7074	5.05832e-11	5.05832e-11	1	0	0	0	0	0	0	0	0	0.0847254	1	1	1	1	1	1	1	1	0.947368	0.0847254	0.947368	-2.88508	0.0558505	0.0528962	1	0	0.00633687	0.00614504	0.00106736	0.00466884	0.000591643	0.0034142	0.0094682	0.0571211	0.995289	0.991948	0.991588	0.995243	0.993838	0.994785	0.992767	0.988299	0.943734	0.0571211	0.943734	-11.9104	6.72014e-06	6.7201e-06	1	0	-0.0593821	-0.0652862	0.00461029	-0.056028	-0.0484532	-0.0721145	-0.0526344	0.0521688	0.942149	0.977011	0.978339	0.941772	0.97417	0.969365	0.981132	0.971963	0.905882	0.0721145	0.905882	-39.8625	4.87475e-18	4.87475e-18	1	0
Hcn1	0	0	0.0247535	0.00352427	0	0.0147167	0.00233073	0.000891654	1	1	1	0.990196	0.996622	1	0.993808	0.998839	0.999361	0.0247535	0.990196	0.615706	1.85096	0.649241	0	0	-0.0150172	-0.0150172	-0.0150172	-0.0150172	-0.0150172	0.00260615	0.00647121	0.0109913	0.990826	1	1	1	1	1	0.985714	0.988166	0.976667	0.0150172	0.976667	-3.5654	0.0282857	0.0275077	0	0	-0.000616196	0.000931962	0.00315899	0.00349361	-0.000546896	0.00297713	0.00072483	0.00426274	0.999331	0.998798	0.998682	0.997521	0.997409	0.999535	0.997366	0.998941	0.996494	0.00426274	0.996494	8.97192	7878.7	0.999873	0	0	0.00296651	-0.00196862	-0.00151922	-0.00154335	-0.00390566	-0.00347921	-0.00214868	-0.00458601	0.994382	0.991919	0.995498	0.995184	0.995669	0.997701	0.997121	0.99598	0.997736	0.00458601	0.991919	14.4423	1.87168e+06	0.999999	0	0	-0.00167944	-0.00192215	0.00072995	-0.00202199	-0.000144774	-0.00112709	-0.000955743	0.000437338	0.995873	0.997184	0.997614	0.995052	0.998101	0.996061	0.997109	0.996529	0.993482	0.00202199	0.993482	15.1041	3.62767e+06	1	0	0	0.00626408	0.003006	-0.00235131	-0.00235131	0.00160686	-0.00126377	-0.000385813	-0.000866796	0.998011	0.993789	0.997234	1	1	0.997987	0.999371	0.998708	0.998682	0.00626408	0.993789	5.81015	333.668	0.997012	0	0	0	0	0	0	0	0	0	0.00395513	1	1	1	1	1	1	1	1	0.998371	0.00395513	0.998371	3.16569	23.7051	0.959522	0	0	NA	NA	NA	NA	NA	NA	NA	NA	NA	NA	NA	NA	NA	NA	NA	NA	NA	NA	NA	NA	NA	NA	NA	NA	0.0357648	0	0	0	0	0	0	0	1	0.978723	1	1	1	1	1	1	1	0.0357648	0.978723	2.82395	16.8433	0.943957	0	0	-0.00186393	-0.00186393	-0.000664252	0.00286748	-0.000360042	-0.00186393	-0.00186393	-0.00186393	0.998822	1	1	0.999049	0.997359	0.998696	1	1	1	0.00286748	0.997359	5.50065	244.85	0.995932	0	0	0	0.0143552	0	0	0.0103759	0.00665663	0	0.00586357	1	1	0.99278	1	1	0.995624	0.996855	1	0.99654	0.0143552	0.99278	1.81273	6.12718	0.859692	0	0
Hcn2	0	0	0	0	0.00223368	0	0	0.000691926	1	1	1	1	1	0.997701	1	1	0.999361	0.00223368	0.997701	5.35801	212.301	0.995312	0	0	0.0282759	0.0110843	0	0	0	0	0.032733	0.0169376	1	0.977011	0.988889	1	1	1	1	0.976331	0.985	0.032733	0.976331	0.637808	1.89233	0.654258	0	0	0.00178749	0.00120833	0	0	0.00084122	0	0	0.00126026	1	0.998798	0.999341	1	1	0.999535	1	1	0.999299	0.00178749	0.998798	6.24235	514.065	0.998058	0	0	0.00124931	-0.000614454	0.0010428	-0.00110226	-0.00137928	-0.000103603	0.00285656	0.00246035	0.997994	0.997306	0.998312	0.99656	0.999134	0.999617	0.997943	0.995176	0.994717	0.00285656	0.994717	8.24415	3805.3	0.999737	0	0	-0.000364134	-0.000294329	-0.000129851	-0.00149194	-0.00113418	-0.00118622	0.000171344	0.00333758	0.998403	0.998391	0.998568	0.99857	0.999777	0.999242	0.99932	0.997975	0.994413	0.00333758	0.994413	8.07938	3227.23	0.99969	0	0	0	0	0.00116793	0	0	0	0.00143628	0.000996153	1	1	1	0.999318	1	1	1	0.999139	0.999177	0.00143628	0.999139	5.42632	227.311	0.99562	0	0	-0.00928463	-0.00928463	-0.00928463	-0.00928463	-0.00928463	-0.00928463	-0.00928463	-0.00928463	0.983607	1	1	1	1	1	1	1	1	0.00928463	0.983607	0.42638	1.5317	0.605009	0	0	NA	NA	NA	NA	NA	NA	NA	NA	NA	NA	NA	NA	NA	NA	NA	NA	NA	NA	NA	NA	NA	NA	NA	NA	-0.0205794	-0.00350013	-0.00481046	-0.0205794	-0.0205794	-0.00193488	2.38017e-05	-0.0205794	0.988889	1	0.989011	0.988889	1	1	0.989474	0.988235	1	0.0205794	0.988235	3.72828	41.6076	0.97653	0	0	-0.00174796	-0.00174796	0.0034491	-0.000677262	0.00426497	0.00113326	0.00392645	0.00227898	0.998822	1	1	0.996194	0.99912	0.996089	0.998192	0.9955	0.997442	0.00426497	0.9955	5.51574	248.574	0.995993	0	0	0.0129318	0	0	0	0	0	0	0.00227805	1	0.994253	1	1	1	1	1	1	0.998616	0.0129318	0.994253	3.77373	43.5424	0.977549	0	0
Hcn3	0.00372253	-0.00247409	-0.00520618	-0.0121407	-0.00217567	-0.0121407	-0.0121407	-0.00976712	0.995192	0.992308	0.995475	0.996732	1	0.995402	1	1	0.998722	0.0121407	0.992308	3.13263	22.9343	0.958219	0	0	0.006164	-0.0149958	-0.0149958	-0.0149958	-0.0149958	-0.0149958	-0.0149958	-0.00750986	0.990826	0.988506	1	1	1	1	1	1	0.993333	0.0149958	0.988506	1.84426	6.32341	0.863452	0	0	0.00397051	0.000694493	-0.00021234	-0.00158848	-0.00237303	-0.00304474	0.000892562	-0.000945252	0.997993	0.995192	0.998024	0.998513	0.998964	0.999535	1	0.997882	0.998597	0.00397051	0.995192	10.1226	24900.3	0.99996	0	0	0.00446824	0.00419415	-0.00379641	-0.00333436	-0.0059416	-0.00607141	-0.000395786	-0.00538303	0.989567	0.985859	0.988182	0.993464	0.99437	0.996169	0.996709	0.989815	0.994717	0.00607141	0.985859	4.02798	56.1471	0.982501	0	0	0.00371153	0.00547553	0.000396395	-0.0030883	-0.00714395	-0.0080584	-0.00633812	-0.00778191	0.989217	0.984108	0.981228	0.987464	0.992181	0.995758	0.996088	0.994504	0.993482	0.0080584	0.981228	-50.2409	1.51582e-22	1.51582e-22	0	0	-0.00249676	-0.00504509	-0.00179848	-0.0033969	-0.00365377	-0.0026681	-0.000571272	-0.00403756	0.996021	0.996894	1	0.997273	0.998896	0.999329	0.998742	0.997847	0.999506	0.00504509	0.996021	4.67984	107.752	0.990805	0	0	0	0	0	0	0	0	0.0199708	0.00718829	1	1	1	1	1	1	1	0.991453	0.996743	0.0199708	0.991453	2.61695	13.6939	0.931944	0	0	0	0.0254576	0	0	0	0	0.00851877	0.0105016	1	1	0.971429	1	1	1	1	0.994536	0.992857	0.0254576	0.971429	3.09301	22.0434	0.956604	0	0	0	0.00945651	0	0	0	0	0	0	1	1	0.989011	1	1	1	1	1	1	0.00945651	0.989011	3.67856	39.5893	0.975363	0	0	-0.00244828	0.00291076	-0.000386502	-0.000789563	-0.00190862	0.00203133	0.0036753	-0.0035928	0.997644	0.99839	0.995794	0.997146	0.998239	0.998696	0.994575	0.994599	1	0.0036753	0.994575	9.34535	11445.5	0.999913	0	0	0.00958533	0.00189183	0.00351986	0.00296025	0.00408821	-0.00424821	0.00147795	0.00908598	0.995868	0.994253	0.99639	0.994937	0.99631	0.995624	1	0.99733	0.991003	0.00958533	0.991003	5.61576	274.723	0.996373	0	0
Hcn4	NA	NA	NA	NA	NA	NA	NA	NA	NA	NA	NA	NA	NA	NA	NA	NA	NA	NA	NA	NA	NA	NA	NA	NA	NA	NA	NA	NA	NA	NA	NA	NA	NA	NA	NA	NA	NA	NA	NA	NA	NA	NA	NA	NA	NA	NA	NA	NA	0	0	0	0	0	0	0	0.000547444	1	1	1	1	1	1	1	1	0.999649	0.000547444	0.999649	7.7934	2424.54	0.999588	0	0	NA	NA	NA	NA	NA	NA	NA	NA	NA	NA	NA	NA	NA	NA	NA	NA	NA	NA	NA	NA	NA	NA	NA	NA	NA	NA	NA	NA	NA	NA	NA	NA	NA	NA	NA	NA	NA	NA	NA	NA	NA	NA	NA	NA	NA	NA	NA	NA	NA	NA	NA	NA	NA	NA	NA	NA	NA	NA	NA	NA	NA	NA	NA	NA	NA	NA	NA	NA	NA	NA	NA	NA	NA	NA	NA	NA	NA	NA	NA	NA	NA	NA	NA	NA	NA	NA	NA	NA	NA	NA	NA	NA	NA	NA	NA	NA	NA	NA	NA	NA	NA	NA	NA	NA	NA	NA	NA	NA	NA	NA	NA	NA	NA	NA	NA	NA	NA	NA	NA	NA	0	0	0	0	0	0	0	0.0606467	1	1	1	1	1	1	1	1	0.947368	0.0606467	0.947368	-3.01824	0.0488871	0.0466086	1	0	NA	NA	NA	NA	NA	NA	NA	NA	NA	NA	NA	NA	NA	NA	NA	NA	NA	NA	NA	NA	NA	NA	NA	NA	0	0	0	0	0	0	0	0.00116476	1	1	1	1	1	1	1	1	0.999308	0.00116476	0.999308	5.90931	368.452	0.997293	0	0
Hcrtr1	NA	NA	NA	NA	NA	NA	NA	NA	NA	NA	NA	NA	NA	NA	NA	NA	NA	NA	NA	NA	NA	NA	NA	NA	NA	NA	NA	NA	NA	NA	NA	NA	NA	NA	NA	NA	NA	NA	NA	NA	NA	NA	NA	NA	NA	NA	NA	NA	0	0	0	0	0	0	0	0.000720882	1	1	1	1	1	1	1	1	0.999649	0.000720882	0.999649	7.59561	1989.45	0.999498	0	0	NA	NA	NA	NA	NA	NA	NA	NA	NA	NA	NA	NA	NA	NA	NA	NA	NA	NA	NA	NA	NA	NA	NA	NA	NA	NA	NA	NA	NA	NA	NA	NA	NA	NA	NA	NA	NA	NA	NA	NA	NA	NA	NA	NA	NA	NA	NA	NA	NA	NA	NA	NA	NA	NA	NA	NA	NA	NA	NA	NA	NA	NA	NA	NA	NA	NA	NA	NA	NA	NA	NA	NA	NA	NA	NA	NA	NA	NA	NA	NA	NA	NA	NA	NA	NA	NA	NA	NA	NA	NA	NA	NA	NA	NA	NA	NA	NA	NA	NA	NA	NA	NA	NA	NA	NA	NA	NA	NA	NA	NA	NA	NA	NA	NA	NA	NA	NA	NA	NA	NA	NA	NA	NA	NA	NA	NA	NA	NA	NA	NA	NA	NA	NA	NA	NA	NA	NA	NA	NA	NA	NA	NA	NA	NA	0	0	0	0	0	0	0	0.00125961	1	1	1	1	1	1	1	1	0.997442	0.00125961	0.997442	6.67942	795.857	0.998745	0	0	NA	NA	NA	NA	NA	NA	NA	NA	NA	NA	NA	NA	NA	NA	NA	NA	NA	NA	NA	NA	NA	NA	NA	NA
Hcrtr2	0.031721	-0.000170561	-0.00755527	0.00335	0.0433505	0.0213922	0.0341938	0.147405	0.985577	0.969231	0.9819	0.98366	0.97973	0.956322	0.96904	0.966318	0.920767	0.147405	0.920767	-18.2871	1.14293e-08	1.14293e-08	1	0	0	0	0	0.0164657	0.0118415	0	0	0.000939729	1	1	1	1	0.992366	0.9875	1	1	0.998333	0.0164657	0.9875	3.47016	32.142	0.969827	0	0	-0.00349471	-0.00498699	-0.00212046	-0.0022919	0.00921521	-0.00241431	-0.00398115	-0.00502515	0.996656	0.998798	0.999341	0.998017	0.998446	0.991163	0.998244	0.998941	0.999299	0.00921521	0.991163	-5.50645	0.00406049	0.00404407	0	0	0.020852	0.0244423	0.0124959	0.00774671	0.0565757	3.22423e-05	-0.00277111	-0.0291634	0.9687	0.948822	0.943725	0.954592	0.961888	0.914943	0.963801	0.968641	0.995472	0.0565757	0.914943	-74.3117	5.33125e-33	5.33125e-33	1	0	-0.000150247	0.00205952	0.00260769	-0.000160401	0.00594315	0.0038991	0.00271068	-0.000931359	0.998536	0.998391	0.996023	0.995711	0.99866	0.993333	0.995068	0.995661	0.999069	0.00594315	0.993333	-4.29477	0.0136397	0.0134562	0	0	0.00371858	0.0218079	-0.00184403	0.000274226	0.00387609	0.0016072	0.00371026	-0.00112372	0.998011	0.996894	0.987552	0.998637	0.997792	0.995302	0.996855	0.995693	0.998024	0.0218079	0.987552	4.17499	65.0391	0.984857	0	0	0	0	0	0	0	0	0.0225481	0.0074778	1	1	1	1	1	1	1	0.991453	0.996743	0.0225481	0.991453	3.03704	20.8434	0.954219	0	0	0	0	0	0	0.0280678	0	0.0126274	0	1	1	1	1	1	0.982759	1	0.994536	1	0.0280678	0.982759	2.06352	7.87362	0.887306	0	0	0.018068	-0.0218687	0.000160443	-0.0218687	-0.0218687	-0.0218687	-0.01306	-0.0218687	0.988889	0.978723	1	0.988889	1	1	1	0.988235	1	0.0218687	0.978723	2.32988	10.2767	0.911321	0	0	0.00509119	0.0080425	0.00542309	0.00536593	0.00849329	0.00867924	0.00180981	0.0036321	1	0.996779	0.994742	0.995243	0.996479	0.994785	0.992767	0.9982	0.997442	0.00867924	0.992767	7.34515	1548.66	0.999355	0	0	0	0	0.0117906	0.0165895	0.0135794	0.00436107	0.0111801	0.00217164	1	1	1	0.994937	0.98893	0.993435	0.996855	0.99466	0.998616	0.0165895	0.98893	2.97684	19.6258	0.951517	0	0
Hcst	0	0.00945828	0	0	0.00279959	0	0.00832205	0.0145029	1	1	0.995475	1	1	0.997701	1	0.996516	0.991693	0.0145029	0.991693	-1.04144	0.352946	0.260872	0	0	0	0	0	0	0	0	0	0.00219097	1	1	1	1	1	1	1	1	0.996667	0.00219097	0.996667	4.84792	127.474	0.992216	0	0	0.00217076	0	0.00159929	0	0.00082914	0	0.000949406	0.00635734	1	0.998798	1	0.999008	1	0.999535	1	0.999471	0.995091	0.00635734	0.995091	-7.9616	0.000348594	0.000348472	0	0	0	0	0.00026755	0	0.000261799	0	0.000352723	0.0004595	1	1	1	0.999656	1	0.999617	1	0.999732	0.999245	0.0004595	0.999245	9.17543	9656.89	0.999896	0	0	0.000305846	0.000233638	0.00020566	0	0.000752326	0.000238492	0.000365054	0.00295281	1	0.999598	0.999841	0.99978	1	0.999545	0.99983	0.999566	0.997207	0.00295281	0.997207	4.68041	107.815	0.99081	0	0	0	0	0	0	0.00153465	0	0.00339252	0.0114947	1	1	1	1	1	0.999329	1	0.997847	0.991271	0.0114947	0.991271	-37.5975	4.69495e-17	4.69495e-17	0	0	0	0.0427626	0	0	0	0	0	0.0304859	1	1	0.981481	1	1	1	1	1	0.986971	0.0427626	0.981481	0.116872	1.12398	0.529185	0	0	0	0	0	0	0	0	0	0.00389153	1	1	1	1	1	1	1	1	0.996429	0.00389153	0.996429	4.03514	56.5508	0.982624	0	0	NA	NA	NA	NA	NA	NA	NA	NA	NA	NA	NA	NA	NA	NA	NA	NA	NA	NA	NA	NA	NA	NA	NA	NA	0	0	0	0	0.00159568	0	0	0.00335973	1	1	1	1	1	0.998696	1	1	0.994885	0.00335973	0.994885	3.65098	38.5124	0.974691	0	0	0.0133852	0.00728923	0.0226774	0	0.0281685	0.0150974	0.0137802	0.039058	1	0.994253	0.99639	0.989873	1	0.986871	0.993711	0.993324	0.977163	0.039058	0.977163	-9.8392	5.332e-05	5.33172e-05	0	0
Hdac1	0.032365	0.0426635	-0.019409	0.00715938	0.0136014	0.00952146	0.0108282	0.0739737	0.9375	0.923077	0.909502	0.941176	0.925676	0.921839	0.928793	0.926829	0.891374	0.0739737	0.891374	9.15123	9425.98	0.999894	0	0	-0.0435272	0.0922709	0.0144167	0.0461067	0.0492926	0.030492	0.132301	0.165038	0.926606	0.942529	0.855556	0.911111	0.900763	0.9	0.914286	0.83432	0.736667	0.165038	0.736667	-59.7088	1.1716e-26	1.1716e-26	1	0	-0.057609	0.0163223	0.0217319	-0.0492504	-0.0068849	-0.0412042	-0.0354249	0.166921	0.853512	0.876202	0.842556	0.833912	0.878756	0.853023	0.869183	0.87189	0.697756	0.166921	0.697756	-489.912	1.71404e-213	1.71404e-213	1	0	-0.0335266	-0.0408616	-0.0225392	-0.0600362	-0.0275862	-0.0598618	0.0357689	0.0481014	0.82183	0.839057	0.842431	0.827657	0.880468	0.849425	0.874126	0.762798	0.721509	0.0600362	0.721509	-166.52	4.80087e-73	4.80087e-73	1	0	-0.019562	-0.018733	-0.00939458	-0.0565839	-0.0203025	-0.0508373	0.0177789	0.0416292	0.844382	0.840676	0.837576	0.839455	0.899587	0.862879	0.880782	0.813277	0.77095	0.0565839	0.77095	-289.194	2.53761e-126	2.53761e-126	1	0	0.0393633	0.00738821	0.00831137	-0.00636146	0.0120224	-0.0187457	0.0220464	0.0741293	0.940318	0.916149	0.944675	0.944104	0.956954	0.944966	0.961635	0.940999	0.888834	0.0741293	0.888834	-145.47	6.65313e-64	6.65313e-64	1	0	-0.00358601	-0.0662257	-0.104969	-0.104969	-0.104969	-0.104969	-0.0757257	-0.0243225	0.934426	0.95	0.981481	1	1	1	1	0.982906	0.965798	0.104969	0.934426	-2.29558	0.100703	0.0914897	1	0	-0.0271835	-0.122166	-0.0605996	-0.165346	-0.0078936	-0.0552226	0.0355913	0.0987356	0.895522	0.892857	0.942857	0.927273	0.977011	0.896552	0.918033	0.874317	0.8	0.165346	0.8	-6.841	0.00106903	0.00106789	1	0	-0.196428	-0.149812	-0.0713199	-0.0931226	-0.09903	-0.166597	-0.0904873	-0.0383711	0.866667	0.978723	0.945055	0.911111	0.933333	0.918919	0.968421	0.905882	0.855263	0.196428	0.855263	1.67546	5.34126	0.842303	0	0	-0.00667412	0.00402069	0.0221596	0.0169189	0.019547	0.0198968	0.0538345	0.0969911	0.902238	0.903382	0.894848	0.873454	0.894366	0.885267	0.882459	0.856886	0.767263	0.0969911	0.767263	-47.4397	2.49565e-21	2.49565e-21	1	0	0.00256354	0.0043305	0.024936	-0.042665	-0.00956057	0.0240804	0.0430662	0.10908	0.929752	0.936782	0.927798	0.911392	0.948339	0.940919	0.921384	0.910547	0.863668	0.10908	0.863668	-12.0519	5.83339e-06	5.83336e-06	1	0
Hdac10	0.0163979	0.0384567	0.0253748	0.0305043	0.0261382	0.0212237	0.0219857	0.0310754	1	0.992308	0.9819	0.986928	0.986486	0.988506	0.990712	0.989547	0.983387	0.0384567	0.9819	4.33692	76.4716	0.987092	0	0	-0.0129833	0.00486392	0.0119475	-0.0129833	0.00521879	-0.0129833	-0.00326991	0.00848687	0.990826	1	0.988889	0.985185	1	0.9875	1	0.994083	0.98	0.0129833	0.98	0.315979	1.3716	0.578344	0	0	-0.0138209	-0.0104986	-0.00371612	-0.0170025	-0.00417731	-0.00271176	-0.00188665	-0.00118983	0.988629	0.995192	0.994071	0.990084	0.997409	0.990698	0.990342	0.989412	0.984923	0.0170025	0.984923	-20.158	1.75986e-09	1.75986e-09	0	0	0.00828343	0.00933967	0.0120635	0.00308004	0.00312687	0.00395032	0.00433853	0.0250378	0.985554	0.978451	0.974676	0.973168	0.984409	0.983908	0.983546	0.979094	0.94717	0.0250378	0.94717	-21.2059	6.17153e-10	6.17153e-10	1	0	-7.63411e-05	-0.000136029	0.00255535	-0.00234291	-0.000556042	0.00104737	0.00578071	0.0150281	0.98549	0.983705	0.983614	0.982846	0.989277	0.985758	0.984694	0.978594	0.962756	0.0150281	0.962756	-11.5028	1.01017e-05	1.01016e-05	0	0	0.00873757	-0.00168235	-0.000372361	-0.00138028	-0.00411309	0.00327401	-0.00206851	0.00820604	0.992706	0.984472	0.994467	0.994547	0.995585	0.995302	0.992453	0.995263	0.986331	0.00873757	0.984472	-8.82511	0.000146996	0.000146974	0	0	0	0	0	0	0.0530816	0	0.0215474	0.0200006	1	1	1	1	1	0.978261	1	0.991453	0.991857	0.0530816	0.978261	2.40656	11.0957	0.917326	0	0	0.0614735	-0.0294313	0.00399918	0.00672261	0.0088058	-0.0294313	0.0241993	-0.0109113	0.985075	0.928571	1	0.981818	0.977011	0.982759	1	0.967213	0.985714	0.0614735	0.928571	3.46341	31.9257	0.969629	0	0	-0.0224851	0.0155013	-0.0224851	-0.0224851	0.0494244	-0.00664661	-0.00246722	0.0166847	0.988889	1	0.978022	1	1	0.945946	0.989474	0.988235	0.960526	0.0494244	0.945946	0.427424	1.5333	0.605258	0	0	-0.00183021	-0.0051817	0.00317468	-0.000552506	-0.00536633	-0.00542273	-0.00485941	0.00855375	0.989399	0.990338	0.992639	0.988582	0.991197	0.993481	0.992767	0.992799	0.982097	0.00855375	0.982097	13.2223	552554	0.999998	0	0	-0.0252598	-0.0186839	-0.0252598	-0.0252598	-0.0252598	-0.0185666	-0.0151613	-0.0136541	0.983471	1	0.99639	1	1	1	0.996855	0.99466	0.993772	0.0252598	0.983471	1.11372	3.04568	0.752822	0	0
Hdac11	0.00505676	0.0208519	0.0284656	0.00488746	0.00736461	0.030549	0.0272159	-0.0108169	0.985577	0.984615	0.963801	0.973856	0.983108	0.983908	0.972136	0.970964	0.994249	0.030549	0.963801	-0.602906	0.547219	0.353679	0	0	0.0299905	0.16583	-0.0126216	-0.0428355	-0.0108435	-0.0289002	0.0831169	0.0975693	0.93578	0.908046	0.833333	0.948148	0.961832	0.9375	0.957143	0.887574	0.801667	0.16583	0.801667	-58.0559	6.11871e-26	6.11871e-26	1	0	0.0104724	0.0108781	0.00341351	-0.00833472	-0.00183079	0.0116366	0.0184617	-0.0152228	0.983946	0.977163	0.978261	0.981656	0.990155	0.985581	0.978051	0.975119	0.991234	0.0184617	0.975119	1.69405	5.44145	0.844755	0	0	0.0434837	0.0332239	0.00646084	-0.0219368	0.00610031	0.0325041	0.0595176	0.00700696	0.851124	0.8	0.80529	0.838321	0.881767	0.846743	0.830934	0.778612	0.790943	0.0595176	0.778612	-127.127	6.15559e-56	6.15559e-56	1	0	0.0301091	0.0336045	0.0149879	-0.0304736	-0.00931884	0.0370101	0.0500426	0.0226119	0.882322	0.836854	0.838053	0.858698	0.920139	0.892576	0.85119	0.828898	0.821229	0.0500426	0.821229	-344.617	2.16123e-150	2.16123e-150	1	0	-0.0158426	0.00295393	-0.0196159	-0.0377002	-0.0303574	0.0166388	0.00234199	-0.067104	0.942308	0.950311	0.952974	0.965235	0.977925	0.973826	0.949686	0.955642	0.991107	0.067104	0.942308	-114.175	2.5963e-50	2.5963e-50	1	0	0.0405084	0	0.0614003	0.0453369	0.0543982	0.229697	0.0600678	0.0118835	1	0.95	1	0.973684	0.979167	0.978261	0.891892	0.974359	0.995114	0.229697	0.891892	-5.06181	0.00633411	0.00629424	1	0	-0.0234751	-0.0120535	-0.0429029	0.00701856	-0.0229542	0.0274123	0.0164547	-0.052514	0.955224	0.964286	0.971429	0.981818	0.977011	0.982759	0.95082	0.95082	1	0.052514	0.95082	-2.52628	0.079956	0.0740364	0	0	0.0441407	0.0631153	0.0924975	-0.0206705	0.0130391	-0.0206705	0.0214535	-0.00329389	0.988889	0.957447	0.945055	0.944444	1	0.972973	1	0.976471	0.986842	0.0924975	0.944444	-0.338688	0.712705	0.416128	0	0	-0.00879421	0.00680189	0.011368	0.000510377	0.026036	0.0330088	-0.00194925	-0.0156492	0.979976	0.985507	0.974763	0.966698	0.983275	0.96219	0.9566	0.979298	0.987212	0.0330088	0.9566	4.6362	103.151	0.990399	0	0	-0.0123556	0.0109713	0.00114668	-0.00630839	0.0202802	0.0250991	0.014606	-0.0304482	0.975207	0.982759	0.971119	0.972152	0.98155	0.967177	0.962264	0.970628	0.994464	0.0304482	0.962264	0.92459	2.52084	0.715976	0	0
Hdac2	0.0344049	0.0425114	0.00611711	-0.0225844	0.00763168	0.0415155	0.0188763	0.0259327	0.971154	0.953846	0.950226	0.964052	0.983108	0.970115	0.950464	0.963995	0.957188	0.0425114	0.950226	11.133	68393.1	0.999985	0	0	0.0412873	0.0538637	0.0571839	-0.032048	0.0376679	0.0641034	0.0538643	0.123994	0.954128	0.91954	0.9	0.925926	0.977099	0.9375	0.928571	0.905325	0.798333	0.123994	0.798333	-69.2948	8.04719e-31	8.04719e-31	1	0	0.0299948	0.0194291	0.0150443	0.0256871	0.0248728	0.0191806	0.0145204	0.0858396	0.971237	0.953125	0.959157	0.959841	0.956995	0.955349	0.95698	0.961355	0.896564	0.0858396	0.896564	-193.653	7.8956e-85	7.8956e-85	1	0	0.0100567	0.0136216	0.0101695	-0.016628	-0.00246808	-0.00693274	0.019368	0.0503386	0.901685	0.886869	0.871694	0.890265	0.925942	0.906897	0.90868	0.864916	0.810566	0.0503386	0.810566	-107.01	3.35787e-47	3.35787e-47	1	0	0.0074804	0.00982012	0.00121778	-0.0185235	-0.00419501	-0.00666582	0.0247039	0.0297807	0.925186	0.907664	0.907572	0.919397	0.947727	0.931364	0.930782	0.895863	0.871508	0.0297807	0.871508	-143.502	4.76401e-63	4.76401e-63	1	0	0.00758524	0.0152784	-0.00365272	-0.00316348	-0.00804808	-0.0123562	0.0259953	0.0396004	0.959549	0.959627	0.954357	0.965917	0.967991	0.97047	0.969811	0.949182	0.925231	0.0396004	0.925231	-119.271	1.58882e-52	1.58882e-52	1	0	-0.0764367	-0.0609313	-0.0764367	-0.0764367	0.0232264	-0.0764367	-0.0527982	-0.0443849	0.934426	1	0.981481	1	1	0.956522	1	0.982906	0.986971	0.0764367	0.934426	-4.70506	0.00904933	0.00896817	1	0	0.0554794	0.0409416	0.114146	0.0137685	0.0104778	0.0764448	0.0187476	0.0834863	0.985075	0.964286	0.942857	0.927273	0.977011	0.982759	0.95082	0.978142	0.917857	0.114146	0.917857	-1.34678	0.260075	0.206397	1	0	0.0380388	0.0238869	0.121368	0.0900957	0.0953137	0.0125262	0.0676788	0.105949	0.988889	0.957447	0.978022	0.9	0.933333	0.918919	0.978947	0.952941	0.881579	0.121368	0.881579	-1.3681	0.254591	0.202928	1	0	-0.0223721	-0.00141206	-0.0227856	-0.00726604	-0.0299034	-0.0258565	-0.00331922	0.0514375	0.905771	0.914654	0.901157	0.911513	0.909331	0.916558	0.911392	0.89739	0.808184	0.0514375	0.808184	-35.7093	3.10219e-16	3.10219e-16	1	0	-0.0325195	-0.029524	-0.0167732	-0.0147717	-0.0165195	-0.0361759	-0.00364269	0.0196613	0.958678	0.971264	0.971119	0.964557	0.9631	0.967177	0.977987	0.962617	0.941176	0.0361759	0.941176	2.95581	19.2173	0.950537	0	0
Hdac3	0.0203793	0.0539772	0.0399016	0.0167643	0.0106136	0.0428944	0.0185873	0.0108434	0.985577	0.969231	0.954751	0.957516	0.972973	0.977011	0.959752	0.974448	0.978914	0.0539772	0.954751	13.033	457260	0.999998	0	0	-0.0235318	0.0259455	0.00088019	0.0114121	-0.0309232	0.0458498	-0.010988	0.0556508	0.954128	0.965517	0.922222	0.948148	0.946565	0.9625	0.914286	0.952663	0.861667	0.0556508	0.861667	-28.431	4.49321e-13	4.49321e-13	1	0	-0.0156654	0.00932437	0.00075125	-0.00505481	0.0151946	0.0110851	0.00276166	0.0260943	0.963211	0.971154	0.957181	0.960833	0.967358	0.953023	0.95698	0.962414	0.931978	0.0260943	0.931978	-81.2552	5.14418e-36	5.14418e-36	1	0	0.00744587	0.00799265	0.0236599	-0.0121094	-0.00450448	-0.028745	0.00575785	0.0757482	0.857544	0.845791	0.842431	0.829377	0.880901	0.8659	0.889757	0.838113	0.724528	0.0757482	0.724528	-136.298	6.40785e-60	6.40785e-60	1	0	-0.00179969	0.0144248	0.0115656	-0.018291	-0.00825135	-0.00941922	0.00734865	0.0554283	0.889776	0.882317	0.863029	0.874203	0.916899	0.903333	0.89966	0.874892	0.797952	0.0554283	0.797952	-207.143	1.09376e-90	1.09376e-90	1	0	0.0168281	-0.0305802	-0.00837063	-0.037846	-0.0314914	-0.00380619	-0.0192737	-0.00973007	0.940981	0.934783	0.969571	0.961145	0.977373	0.972483	0.957862	0.964255	0.947464	0.037846	0.934783	-81.3006	4.91565e-36	4.91565e-36	1	0	-0.0365631	0.0982584	-0.0365631	0.0392536	-0.0365631	0.0727132	0.0330193	0.0170215	0.967213	1	0.925926	1	0.958333	1	0.945946	0.965812	0.978827	0.0982584	0.925926	-2.40253	0.0904885	0.0829798	1	0	0.127094	0.12	-0.0694079	-0.046258	0.0647988	-0.0114943	0.0112946	-0.00118507	0.955224	0.892857	0.885714	1	0.988506	0.931034	0.967213	0.95082	0.942857	0.127094	0.885714	-1.00485	0.366101	0.26799	1	0	-0.0570222	-0.00069136	-0.0158664	-0.0570222	-0.0570222	-0.0352322	-0.0137081	0.055424	0.966667	1	0.956044	0.977778	1	1	0.989474	0.976471	0.881579	0.0570222	0.881579	-7.57284	0.000514231	0.000513966	1	0	0.010517	0.00684513	0.00460533	0.000766491	0.00845117	0.00487792	0.00955	0.0342999	0.955241	0.94847	0.95163	0.947669	0.957746	0.95176	0.952984	0.945095	0.900256	0.0342999	0.900256	-4.3271	0.0132057	0.0130336	1	0	0.035359	0.0411525	-0.0100402	0.0227241	-0.00951657	-0.00250292	0.0144202	0.0278596	0.96281	0.954023	0.953069	0.972152	0.9631	0.980306	0.977987	0.963952	0.955017	0.0411525	0.953069	8.29768	4014.53	0.999751	0	0
Hdac4	0.0381796	0.0640038	0.0288471	0.00381335	0.0380056	0.0668268	0.0777968	0.0828478	0.894231	0.884615	0.855204	0.875817	0.891892	0.871264	0.873065	0.865273	0.854313	0.0828478	0.854313	16.9399	2.27451e+07	1	0	0	-0.073281	0.27669	0.00670842	0.072436	0.0299048	0.0450458	0.0510555	0.293076	0.779817	0.770115	0.566667	0.755556	0.740458	0.7375	0.714286	0.710059	0.438333	0.293076	0.438333	-116.782	1.9153e-51	1.9153e-51	1	0	0.123553	0.0303917	0.0431055	0.029854	0.046127	0.0205854	0.0402529	0.196719	0.828763	0.768029	0.810935	0.802181	0.82228	0.803721	0.816506	0.810482	0.659187	0.196719	0.659187	-425.164	2.25723e-185	2.25723e-185	1	0	0.0231076	0.0547214	0.011391	-0.012872	0.00544018	0.00713106	0.0680787	0.0515864	0.514848	0.488215	0.447946	0.505676	0.544825	0.521073	0.524064	0.428303	0.381132	0.0680787	0.381132	-152.146	8.39293e-67	8.39293e-67	1	0	0.0320142	0.0386919	0.00785636	-0.0542241	-0.0314215	-0.0335553	0.0220834	-0.00839573	0.547923	0.494267	0.484569	0.532989	0.619345	0.586212	0.572789	0.512005	0.484171	0.0542241	0.484171	-429.378	3.33767e-187	3.33767e-187	1	0	-0.00432629	-0.0201835	-0.0338675	-0.0960923	-0.0145361	-0.0359562	0.0243741	0.126744	0.801061	0.807453	0.832642	0.842536	0.885762	0.840268	0.849057	0.819121	0.70751	0.126744	0.70751	-444.67	7.62186e-194	7.62186e-194	1	0	0.0601059	0.101064	-0.112012	-0.0123126	0.0621482	0.0301138	-0.101172	0.0820067	0.721311	0.7	0.759259	0.842105	0.8125	0.76087	0.783784	0.846154	0.788274	0.112012	0.7	-12.5197	3.654e-06	3.65399e-06	1	0	0.0252052	-0.35421	0.0554156	-0.156727	0.149936	0.00311486	-0.0157512	0.0577253	0.686567	0.714286	0.857143	0.709091	0.793103	0.689655	0.721311	0.726776	0.639286	0.35421	0.639286	2.97027	19.4972	0.951213	0	0	-0.091839	0.0892828	0.182563	-0.138375	-0.0137474	0.0455549	-0.0619231	0.1814	0.755556	0.787234	0.714286	0.688889	0.85	0.756757	0.736842	0.764706	0.526316	0.182563	0.526316	-11.2596	1.28825e-05	1.28823e-05	1	0	-0.0709982	-0.0232197	-0.0325159	-0.0836408	-0.0699223	-0.0496033	0.00591629	0.0319297	0.702002	0.732689	0.702419	0.693625	0.747359	0.734029	0.716094	0.668767	0.56266	0.0836408	0.56266	-63.5894	2.41809e-28	2.41809e-28	1	0	-0.00509457	-0.0212594	-0.128035	-0.115369	-0.0144138	-0.088853	-0.0396265	0.131208	0.747934	0.741379	0.758123	0.789873	0.800738	0.763676	0.786164	0.76769	0.651903	0.131208	0.651903	-32.907	5.11277e-15	5.11277e-15	1	0
Hdac5	0.0817582	0.0127868	-0.000283146	-0.00195258	0.0822701	0.0405985	0.0184862	0.0293511	0.980769	0.930769	0.968326	0.973856	0.976351	0.931034	0.956656	0.96748	0.9623	0.0822701	0.930769	8.49274	4879.21	0.999795	0	0	0.0249032	0.00549605	0.00171712	-0.00689418	0.133875	0.0627114	0.0573523	0.0689126	0.963303	0.942529	0.955556	0.955556	0.961832	0.875	0.928571	0.928994	0.878333	0.133875	0.875	-14.767	3.86172e-07	3.86172e-07	1	0	0.0268159	0.0106722	0.0428022	0.0109992	0.0171861	0.0203269	0.0238115	0.0626434	0.96388	0.948317	0.957839	0.94001	0.960104	0.954884	0.95259	0.952885	0.906031	0.0626434	0.906031	-184.291	9.19439e-81	9.19439e-81	1	0	0.0727751	-0.00395345	0.0447661	0.00829868	0.0510575	0.046701	-0.0686503	-0.122571	0.827448	0.748822	0.81148	0.790506	0.831096	0.786973	0.791855	0.875369	0.910943	0.122571	0.748822	-246.619	7.8506e-108	7.8506e-108	1	0	0.0465041	-0.0236716	0.0144974	-0.0222259	0.00182933	0.0349461	-0.0360506	-0.0923888	0.865016	0.809495	0.875915	0.854959	0.902044	0.875	0.836735	0.896587	0.933892	0.0923888	0.809495	-325.445	4.58385e-142	4.58385e-142	1	0	0.00973294	-0.013076	0.00380006	-0.0312043	-0.00414417	-0.00803918	-0.0276752	0.0300597	0.947613	0.934783	0.961272	0.954329	0.976269	0.958389	0.960377	0.972007	0.921443	0.0312043	0.921443	-115.789	5.16859e-51	5.16859e-51	1	0	-0.100544	-0.092986	0.0108816	-0.0878685	-0.062335	-0.00158026	-0.131221	-0.0465445	0.901639	0.95	0.981481	0.921053	0.979167	0.956522	0.918919	0.991453	0.962541	0.131221	0.901639	-4.78341	0.00836742	0.00829798	1	0	-0.050633	-0.00168364	-0.0343002	-0.0539447	-0.061059	0.0017333	-0.0429852	-0.0528792	0.910448	0.964286	0.914286	0.945455	0.965517	0.965517	0.934426	0.956284	0.95	0.061059	0.910448	7.4875	1785.59	0.99944	0	0	-0.0389582	0.00649119	-0.0141282	-0.0835387	-0.0931606	0.0421059	0.0279322	0.02308	0.944444	0.957447	0.934066	0.955556	0.983333	1	0.926316	0.929412	0.894737	0.0931606	0.894737	1.40238	4.06487	0.802562	0	0	0.00223421	0.0192749	-0.0038084	-0.0147546	-0.00109002	0.0172898	0.0121272	0.0543993	0.925795	0.921095	0.908517	0.921028	0.935739	0.924381	0.900542	0.908191	0.84399	0.0543993	0.84399	-15.013	3.01948e-07	3.01948e-07	1	0	-0.0192503	-0.0107832	-0.00512303	-0.01035	-0.0400077	0.0317859	-0.0188043	-0.0101413	0.966942	0.971264	0.974729	0.972152	0.97417	0.991247	0.95283	0.978638	0.96955	0.0400077	0.95283	7.51571	1836.68	0.999456	0	0
Hdac6	0.0294391	0.0164177	0.0140011	0.0192449	0.0261741	0.0121045	-0.00276156	0.0012886	0.985577	0.976923	0.977376	0.98366	0.97973	0.974713	0.981424	0.990708	0.98722	0.0294391	0.974713	9.10558	9005.39	0.999889	0	0	0.0513412	0.00609218	0.0389923	0.0320209	0.0363225	0.0569991	0.0323167	0.0490942	0.990826	0.954023	0.988889	0.97037	0.977099	0.975	0.957143	0.970414	0.941667	0.0569991	0.941667	-6.36408	0.00172233	0.00171937	1	0	0.0143675	0.00855963	0.010697	-0.00100732	-0.00517137	0.000361502	-0.00171272	0.0239253	0.982609	0.97476	0.97892	0.975211	0.983938	0.985581	0.983319	0.984119	0.958976	0.0239253	0.958976	-62.5952	6.53538e-28	6.53538e-28	0	0	0.000482283	0.0117271	0.000914995	-0.0222531	-0.0120798	-0.00800386	-0.0124429	-0.0133563	0.916533	0.913805	0.899831	0.911249	0.944998	0.930268	0.928836	0.923077	0.909434	0.0222531	0.899831	-18.0554	1.44098e-08	1.44098e-08	1	0	0.00468654	0.00891688	0.00909452	-0.0138937	-0.00738595	-0.00833899	-0.0134436	-0.00767507	0.931177	0.918125	0.916322	0.919177	0.951413	0.940303	0.939626	0.941712	0.924581	0.0138937	0.916322	-104.255	5.27736e-46	5.27736e-46	1	0	-0.0116813	0.0219532	0.00152267	-0.00705482	0.00248947	0.00266396	-0.00180142	0.00351712	0.97878	0.984472	0.969571	0.98364	0.989514	0.985235	0.983648	0.985357	0.977273	0.0219532	0.969571	-20.1784	1.7244e-09	1.7244e-09	0	0	-0.016754	0.0164422	-0.016754	0.00277669	0.104732	-0.016754	-0.0108004	-0.00829047	0.983607	1	0.981481	1	0.979167	0.934783	1	0.991453	0.996743	0.104732	0.934783	-1.29714	0.273312	0.214647	1	0	0.0806744	0.0070039	0.0558713	-0.0184537	-0.0184537	0.0158131	0.0203739	0.0265462	0.985075	0.928571	0.971429	0.945455	1	1	0.983607	0.972678	0.967857	0.0806744	0.928571	3.94384	51.6165	0.980995	0	0	-0.060336	-0.0542824	-0.0215503	-0.0532268	-0.0557405	-0.0849478	-0.0849478	0.000885249	0.955556	0.978723	0.978022	0.966667	0.983333	0.972973	1	1	0.934211	0.0849478	0.934211	-0.419577	0.657325	0.396618	0	0	-0.0158352	-0.00669964	0.0153615	-0.0142321	-0.0131766	-0.014708	0.000556831	-0.00728665	0.972909	0.985507	0.976866	0.957184	0.982394	0.983051	0.985533	0.970297	0.964194	0.0158352	0.957184	-1.47518	0.228738	0.186157	0	0	-0.00112738	0.00575204	0.00314901	-0.02476	-0.0176271	0.00343587	-0.00578552	-0.00848588	0.979339	0.988506	0.98556	0.982278	0.99631	0.995624	0.981132	0.989319	0.988235	0.02476	0.979339	6.58817	726.448	0.998625	0	0
Hdac7	-0.046915	-0.07019	-0.0439519	-0.11069	-0.048365	-0.0363693	-0.0638506	0.0903109	0.894231	0.907692	0.900452	0.905229	0.932432	0.908046	0.904025	0.915215	0.829393	0.11069	0.829393	-26.128	4.49538e-12	4.49538e-12	1	0	-0.113638	0.0794163	-0.0260919	-0.174597	0.047938	0.102539	0.0729917	0.241899	0.834862	0.908046	0.777778	0.844444	0.938931	0.8	0.771429	0.786982	0.568333	0.241899	0.568333	-109.297	3.41231e-48	3.41231e-48	1	0	0.00598432	-0.0175016	0.00189727	-0.131391	-0.0327008	-0.0827518	-0.139197	0.173404	0.603344	0.59976	0.600791	0.589985	0.664767	0.603721	0.623354	0.672313	0.409888	0.173404	0.409888	-604.253	3.76848e-263	3.76848e-263	1	0	-0.0019583	0.00512359	0.00309684	0.00222972	0.00733821	0.0067136	0.00194773	0.0146288	0.992376	0.995286	0.986494	0.990024	0.992638	0.985824	0.987659	0.990083	0.969057	0.0146288	0.969057	-17.9281	1.63653e-08	1.63653e-08	0	0	-0.00101195	0.00162909	0.00439439	0.00382855	0.00577209	0.0046911	0.000180511	0.0182441	0.993743	0.994568	0.99125	0.989114	0.991958	0.989697	0.990646	0.992768	0.972067	0.0182441	0.972067	-16.6564	5.83749e-08	5.83749e-08	0	0	-0.0122563	0.0119684	0.00963021	-0.00447006	0.01666	0.00932109	0.0132831	0.0891741	0.980106	0.987578	0.975104	0.976142	0.983996	0.972483	0.97673	0.97373	0.914526	0.0891741	0.914526	-225.576	1.08066e-98	1.08066e-98	1	0	-0.0256982	-0.0256982	-0.0256982	-0.0256982	0.0848034	0.0347095	-0.0256982	0.0492387	0.983607	1	1	1	1	0.956522	0.972973	1	0.970684	0.0848034	0.956522	-3.93997	0.0194489	0.0190778	0	0	-0.0274828	0.138126	0.165056	-0.00435881	0.039226	-0.0274828	0.0646758	0.0831403	0.985075	1	0.914286	0.909091	0.988506	0.965517	1	0.95082	0.928571	0.165056	0.909091	-4.14473	0.0158477	0.0156004	1	0	-0.322183	-0.0962933	-0.0707438	-0.24101	-0.195312	-0.19824	-0.156532	0.0343361	0.733333	0.914894	0.78022	0.788889	0.866667	0.810811	0.852632	0.823529	0.605263	0.322183	0.605263	-9.09984	0.000111684	0.000111672	1	0	0.0151903	0.0173862	0.017865	-0.053942	0.038583	-0.0703938	0.0584542	0.287388	0.706714	0.689211	0.686646	0.674596	0.734155	0.671447	0.723327	0.643564	0.421995	0.287388	0.421995	-76.5628	5.61289e-34	5.61289e-34	1	0	0.040206	-0.00219498	0.049523	-0.0143634	-0.00291763	-0.0318434	-0.0155162	0.117752	0.859504	0.844828	0.848375	0.822785	0.859779	0.849015	0.858491	0.858478	0.761938	0.117752	0.761938	-49.4746	3.26185e-22	3.26185e-22	1	0
Hdac8	-0.0316805	-0.101906	-0.0225569	-0.0636286	-0.0467781	0.140671	0.152076	0.059722	0.711538	0.723077	0.728507	0.712418	0.722973	0.717241	0.650155	0.650407	0.676677	0.152076	0.650155	24.8152	5.9853e+10	1	0	0	-0.00757219	0.0409598	0.0307031	0.325501	0.116289	0.183017	0.214037	0.483073	0.614679	0.609195	0.555556	0.577778	0.496183	0.55	0.514286	0.467456	0.253333	0.483073	0.253333	-64.9283	6.33846e-29	6.33846e-29	1	1	0.0154117	-0.0122058	0.00952191	-0.0348645	0.0163378	0.0301276	0.129461	0.29434	0.643478	0.635817	0.642292	0.630144	0.670984	0.629302	0.618086	0.58973	0.436886	0.29434	0.436886	-314.885	1.7675e-137	1.7675e-137	1	0	-0.0685946	0.0314687	-0.075306	-0.0940178	-0.0711562	0.0364055	0.429842	0.592039	0.352729	0.375084	0.316826	0.380805	0.419662	0.400383	0.352941	0.162959	0.108679	0.592039	0.108679	-736.097	2.07606384382492e-320	0	1	1	0.0416655	0.0803097	-0.0337496	-0.059824	-0.116115	-0.0870379	0.231595	0.227177	0.330005	0.28626	0.272829	0.341764	0.40143	0.401061	0.37602	0.234886	0.226257	0.231595	0.226257	-551.352	3.55397e-240	3.55397e-240	1	0	-0.0200777	-0.0103743	-0.105826	-0.137853	-0.120041	-0.0652619	0.0916667	-0.0736456	0.599469	0.599379	0.622407	0.667348	0.702539	0.679866	0.639623	0.578381	0.588439	0.137853	0.578381	-379.55	1.45706e-165	1.45706e-165	1	0	0.111686	-0.285731	-0.19654	-0.239253	-0.307643	-0.403885	-0.107237	-0.589258	0.491803	0.6	0.703704	0.631579	0.6875	0.717391	0.72973	0.649573	0.864821	0.589258	0.491803	-42.0855	5.27829e-19	5.27829e-19	1	1	0.0598395	0.037413	-0.179248	-0.172708	-0.190749	-0.179812	0.0503625	-0.0418809	0.61194	0.642857	0.6	0.727273	0.770115	0.741379	0.754098	0.628415	0.625	0.190749	0.6	9.68132	16015.6	0.999938	0	0	-0.15496	-0.0556916	-0.128495	-0.166309	-0.178566	-0.381128	0.35151	0.391154	0.511111	0.553191	0.538462	0.566667	0.583333	0.513514	0.652632	0.364706	0.263158	0.391154	0.263158	15.5463	5.64531e+06	1	0	0	-0.0683473	0.0181571	-0.00970984	0.0072695	-0.060784	0.0968275	0.127536	0.0861671	0.583039	0.599034	0.561514	0.567079	0.583627	0.603651	0.511754	0.482448	0.462916	0.127536	0.462916	-2.97561	0.0510163	0.0485399	1	0	-0.0801188	0.0956169	0.0191415	0.140109	0.0301339	-0.00684936	0.166074	0.2569	0.673554	0.724138	0.631769	0.655696	0.630996	0.667396	0.669811	0.610147	0.544637	0.2569	0.544637	7.03549	1136.26	0.999121	0	0
Hdac9	0.0965334	-0.0154971	0.102659	0.132924	0.139896	-0.0205993	0.107656	0.674133	0.860577	0.807692	0.841629	0.80719	0.793919	0.774713	0.845201	0.795587	0.564217	0.674133	0.564217	-115.13	9.99048e-51	9.99048e-51	1	1	0.0235026	0.0298477	0.0213353	0.046693	0.00294315	0.118756	0.146206	0.395595	0.990826	0.977011	0.966667	0.977778	0.969466	0.9875	0.928571	0.905325	0.685	0.395595	0.685	-109.243	3.60091e-48	3.60091e-48	1	0	-0.0357329	-0.00220479	0.014146	-0.0251574	0.0173305	-0.0129322	0.00309948	0.417156	0.928428	0.944712	0.92556	0.917204	0.93886	0.91814	0.929763	0.924299	0.663394	0.417156	0.663394	-699.586	1.49203e-304	1.49203e-304	1	1	0.0120579	0.00438543	0.0108618	0.00949997	0.030312	0.0203756	0.0204966	0.168954	0.980738	0.97037	0.975802	0.971104	0.973582	0.957088	0.964212	0.957652	0.78566	0.168954	0.78566	-294.38	1.42088e-128	1.42088e-128	1	0	0.00870793	0.000463296	0.0108165	0.00848087	0.0326767	0.0292488	0.0275404	0.53979	0.980165	0.97063	0.978365	0.97053	0.977661	0.959242	0.959694	0.958345	0.701117	0.53979	0.701117	-672.016	1.40397e-292	1.40397e-292	1	1	0.355699	0.0675445	0.159756	0.121302	0.440732	0.178049	0.307571	1.71024	0.922414	0.779503	0.892116	0.868439	0.884658	0.763087	0.85283	0.801034	0.310771	1.71024	0.310771	-2685.61	0	0	1	1	-0.0439158	-0.0439158	0.135806	-0.0439158	0.00397408	0.00849189	0.00565807	0.745429	0.983607	1	1	0.921053	1	0.978261	0.972973	0.982906	0.70684	0.745429	0.70684	-80.1522	1.55e-35	1.55e-35	1	1	0.171458	0.319583	0.704212	-0.164585	1.09339	0.628292	0.660423	1.99757	0.641791	0.571429	0.428571	0.345455	0.701149	0.310345	0.327869	0.382514	0.132143	1.99757	0.132143	-81.8489	2.84104e-36	2.84104e-36	1	1	-0.0653541	0.0353741	0.0109122	0.024542	0.0133072	0.00587744	-0.00499908	0.288966	0.966667	1	0.945055	0.955556	0.95	0.972973	0.957895	0.976471	0.723684	0.288966	0.723684	-21.0486	7.22263e-10	7.22263e-10	1	0	0.00152932	-0.0139676	-0.0106174	0.00907263	0.0148598	-0.0234097	-0.0145694	0.321274	0.944641	0.94525	0.952681	0.951475	0.941021	0.9309	0.954792	0.948695	0.716113	0.321274	0.716113	-77.1921	2.99141e-34	2.99141e-34	1	0	-0.0542448	-0.0089918	0.00239025	0.0256267	0.042861	0.0327611	0.0577618	0.472543	0.966942	0.988506	0.963899	0.959494	0.95203	0.945295	0.946541	0.93992	0.715571	0.472543	0.715571	-233.045	6.16245e-102	6.16245e-102	1	1
Hdc	0.018962	0.0106852	0.00587182	0.00778753	0.00493241	0	0.00527727	0.0172463	1	0.992308	0.995475	0.996732	0.996622	0.997701	1	0.996516	0.991054	0.018962	0.991054	3.18939	24.2735	0.960433	0	0	0.0188338	0	0	0	0	0	0	0.0125497	1	0.988506	1	1	1	1	1	1	0.986667	0.0188338	0.986667	-1.23148	0.29186	0.225922	0	0	-0.0166717	-0.0178016	-0.00991963	-0.0332392	-0.0280956	-0.0560333	-0.0233162	0.173598	0.927759	0.932692	0.934124	0.924145	0.940933	0.937209	0.951712	0.937004	0.788569	0.173598	0.788569	-388.397	2.09628e-169	2.09628e-169	1	0	0.00469392	-0.00195457	0.00388934	0.000901763	-0.000268348	-0.000945873	-0.00205673	0.0121229	0.993579	0.985859	0.994935	0.988648	0.993071	0.99387	0.994652	0.99598	0.969811	0.0121229	0.969811	-24.4681	2.36399e-11	2.36399e-11	0	0	0.0050413	0.0018035	0.00297925	0.000579207	-0.00036531	-0.0034972	0.00110121	0.0123532	0.991613	0.985315	0.989023	0.988124	0.991623	0.992879	0.994728	0.990743	0.972998	0.0123532	0.972998	-9.10925	0.000110637	0.000110625	0	0	0.00554053	-0.00706894	-0.00393166	-0.00337895	0.00168745	-0.00339531	0.00214377	0.0111808	0.995358	0.990683	1	0.997955	0.998344	0.995302	0.998113	0.994832	0.988307	0.0111808	0.988307	-11.6993	8.29957e-06	8.2995e-06	0	0	-0.0203875	0.336454	0.115759	-0.0339892	0.371355	0.0381409	0.369588	0.447492	0.95082	0.95	0.814815	0.894737	0.979167	0.804348	0.945946	0.811966	0.79316	0.447492	0.79316	-8.79142	0.000152031	0.000152008	1	1	0	0	0.0147809	0.0177138	0	0	0	0.0049465	1	1	1	0.981818	0.988506	1	1	1	0.996429	0.0177138	0.981818	2.91062	18.3681	0.948369	0	0	-0.0201768	-0.0201768	-0.00181698	0.0141437	0.0366386	0.0351768	-0.0201768	0.0747996	0.988889	1	1	0.988889	0.983333	0.972973	0.968421	1	0.921053	0.0747996	0.921053	-3.95956	0.0190714	0.0187145	1	0	-0.0106009	-0.00530002	-0.0085293	-0.00479444	-0.00483632	-0.007893	-0.00903245	-0.00898231	0.991755	0.99839	0.995794	0.996194	0.994718	0.994785	0.994575	0.9973	0.997442	0.0106009	0.991755	11.4514	94029.1	0.999989	0	0	0.0168593	0.0419054	0.0252866	0.0198089	0.0257067	0.0135537	0.0105746	0.0623267	1	0.994253	0.981949	0.987342	0.99262	0.989059	0.993711	0.99466	0.975087	0.0623267	0.975087	-3.92306	0.0197806	0.0193969	0	0
Hddc2	0	0.0105919	0.0361442	0.00782901	0.0130673	0.0141325	0.00970972	0.0369773	1	1	0.995475	0.98366	0.996622	0.993103	0.993808	0.995354	0.980831	0.0369773	0.980831	-3.64044	0.0262408	0.0255698	0	0	0.0013205	-0.00313272	0.00932352	-0.0028184	-0.0181202	0.00964676	0.00615647	0.0306296	0.990826	0.988506	0.988889	0.985185	0.992366	1	0.985714	0.988166	0.95	0.0306296	0.95	-14.8531	3.54306e-07	3.54306e-07	1	0	-0.000752612	-0.00292894	0.00377915	-0.00172185	0.000728413	0.00231293	-0.000772018	0.00670216	0.996656	0.997596	0.998024	0.994546	0.997409	0.995814	0.994732	0.996824	0.990533	0.00670216	0.990533	-3.71471	0.0243624	0.023783	0	0	0.000805155	-0.0021761	-0.000459892	-0.000865685	2.57531e-05	-0.00261325	0.00126501	0.0161322	0.994783	0.993939	0.997186	0.99484	0.996102	0.995019	0.997532	0.991959	0.966792	0.0161322	0.966792	-33.8728	1.94636e-15	1.94636e-15	0	0	9.00075e-06	0.00128255	0.00210163	-0.000963911	0.00164013	0.00150004	0.00453692	0.00808293	0.995474	0.994971	0.993796	0.993512	0.996873	0.993788	0.994388	0.991322	0.98324	0.00808293	0.98324	4.0246	55.9578	0.982443	0	0	0.00595178	0.00257407	-0.0043304	-0.00351345	-0.00278071	-0.0036279	-0.00179325	0.0150273	0.996684	0.993789	0.995851	0.999318	0.998896	0.998658	0.998742	0.997416	0.984684	0.0150273	0.984684	-46.1556	9.01351e-21	9.01351e-21	0	0	0	0	0.0596991	0.0471488	0	0	0	0.00942456	1	1	1	0.973684	0.979167	1	1	1	0.996743	0.0596991	0.973684	1.32875	3.77631	0.790633	0	0	0	0	0	0.0525298	0	0.0345656	0.0218776	0.0240121	1	1	1	1	0.977011	1	0.983607	0.983607	0.982143	0.0525298	0.977011	1.76391	5.83521	0.853699	0	0	-0.0192727	-0.00133259	0.0247932	-0.0192727	-0.0192727	-0.0192727	-0.0192727	0.0501439	0.988889	1	0.989011	0.977778	1	1	1	1	0.934211	0.0501439	0.934211	-4.2634	0.0140744	0.013879	1	0	-0.0080403	-0.00933067	0.00187936	-8.45998e-05	-0.011408	-0.0192135	-0.0106065	-0.000506776	0.98351	0.988728	0.990536	0.980971	0.985035	0.990874	0.996383	0.989199	0.974425	0.0192135	0.974425	4.66189	105.836	0.99064	0	0	-0.0346065	-0.0250184	-0.0304757	-0.0305162	-0.0401033	-0.0345114	-0.0472138	-0.00314703	0.979339	0.994253	0.98917	0.992405	0.99262	0.995624	0.993711	1	0.974394	0.0472138	0.974394	-13.7988	1.01683e-06	1.01683e-06	0	0
Hddc3	0	0	0.00664891	0	0.0103243	0.00731364	0.00177432	0.00660539	1	1	1	0.996732	1	0.995402	0.996904	0.998839	0.996166	0.0103243	0.995402	4.6199	101.483	0.990242	0	0	0.00319269	-0.0148602	-0.0103661	0.0110425	-0.000426814	-0.0148602	-0.00533307	-0.00250899	0.990826	0.988506	1	0.992593	0.984733	0.9875	1	0.994083	0.986667	0.0148602	0.984733	4.54573	94.2294	0.989499	0	0	0.00356189	0.00693814	0.000605351	0.00285172	0.000480611	0.00636137	0.00501114	0.00569956	0.999331	0.997596	0.995389	0.999008	0.997927	0.99907	0.99561	0.996824	0.99439	0.00693814	0.99439	-6.23742	0.00195488	0.00195107	0	0	0.00181213	0.0025171	0.00301827	0.00133668	0.00175654	0.00242843	0.00230652	-0.000561928	0.99679	0.994613	0.993247	0.99312	0.995236	0.994253	0.99383	0.994103	0.995472	0.00301827	0.99312	20.73	1.00676e+09	1	0	0	0.000441169	4.4244e-05	0.000335524	-0.000463835	0.00176063	-3.91422e-05	0.00161347	0.00117137	0.995607	0.994367	0.995546	0.994722	0.996649	0.994091	0.994898	0.993491	0.992551	0.00176063	0.992551	17.0008	2.41739e+07	1	0	0	-1.12054e-05	0.000827887	-0.000188402	-0.00137079	0.000498083	0.000701347	-0.00141803	0.00081818	0.998011	0.996894	0.998617	0.997955	0.998896	0.997987	0.998113	0.999139	0.997036	0.00141803	0.996894	9.68225	16030.6	0.999938	0	0	NA	NA	NA	NA	NA	NA	NA	NA	NA	NA	NA	NA	NA	NA	NA	NA	NA	NA	NA	NA	NA	NA	NA	NA	0	0	0	0	0.0714389	0	0	0	1	1	1	1	1	0.965517	1	1	1	0.0714389	0.965517	-0.464408	0.628507	0.385941	0	0	0	0	0	0	0.0456534	0.017777	0.0200742	0	1	1	1	1	1	0.972973	0.989474	0.988235	1	0.0456534	0.972973	1.99691	7.36628	0.880473	0	0	0.000819303	0.00208105	-0.00680145	-0.00143476	-0.00186053	-0.00922798	-0.00239929	-0.00371072	0.991755	0.991948	0.990536	0.995243	0.992958	0.990874	0.996383	0.992799	0.992327	0.00922798	0.990536	11.7831	131020	0.999992	0	0	-0.00458441	-0.0105417	-0.0131401	-0.0182163	-0.0182163	-0.0036784	-0.0182163	-0.0100121	0.991736	0.994253	0.99639	0.997468	1	1	0.993711	1	0.995156	0.0182163	0.991736	1.47154	4.35594	0.813291	0	0
Hdgf	0.089951	0.0930965	0.0664807	0.0242675	0.0312748	0.0693261	0.0482443	0.0395883	0.990385	0.946154	0.936652	0.954248	0.972973	0.972414	0.959752	0.965157	0.969968	0.0930965	0.936652	10.5841	39502.2	0.999975	0	0	0.0865361	0.0378714	0.0512581	0.0217228	0.00229557	0.0406369	0.0634081	0.119582	0.954128	0.908046	0.911111	0.918519	0.946565	0.95	0.914286	0.911243	0.808333	0.119582	0.808333	-47.6388	2.04514e-21	2.04514e-21	1	0	0.016661	0.00680919	0.00554295	-0.00068548	0.000863785	-1.51876e-05	0.00870708	0.0531449	0.965886	0.957933	0.960474	0.961329	0.968394	0.964651	0.964881	0.960826	0.914797	0.0531449	0.914797	-161.207	9.73861e-71	9.73861e-71	1	0	0.0177445	0.0248721	0.0166326	-0.0174955	-0.00830951	8.02841e-05	0.0374488	0.0363825	0.854334	0.824916	0.81148	0.832129	0.877003	0.865134	0.856026	0.797641	0.763019	0.0374488	0.763019	-114.244	2.42362e-50	2.42362e-50	1	0	-5.63238e-06	0.00756665	-0.00151629	-0.0274432	-0.0133944	-0.0126478	0.025216	0.0202443	0.869276	0.853752	0.847757	0.863097	0.905171	0.886364	0.879252	0.836708	0.810987	0.0274432	0.810987	-231.791	2.16046e-101	2.16046e-101	1	0	-0.00930793	0.00314884	-0.00603191	-0.0431367	-0.0231918	-0.00724275	-0.00396069	-0.0205875	0.93435	0.931677	0.940526	0.949557	0.969095	0.958389	0.950314	0.94789	0.942523	0.0431367	0.931677	-66.3123	1.5883e-29	1.5883e-29	1	0	-0.0552156	0.15827	0.0505245	-0.011262	0.0878127	-0.0220041	-0.00501149	-0.0137506	0.967213	1	0.907407	0.947368	0.979167	0.934783	0.972973	0.974359	0.982085	0.15827	0.907407	0.969747	2.63728	0.725069	0	0	0.0536109	-0.00887364	0.0309199	-0.00965605	-0.00204381	-0.0057025	0.0618453	-0.0029047	0.955224	0.928571	0.971429	0.945455	0.977011	0.965517	0.967213	0.934426	0.953571	0.0618453	0.928571	3.20762	24.7201	0.96112	0	0	0.0446519	0.043761	0.0453639	0.0113874	0.0128823	0.058994	0.063127	0.206881	0.966667	0.93617	0.923077	0.933333	0.966667	0.945946	0.936842	0.929412	0.776316	0.206881	0.776316	-4.38975	0.0124038	0.0122519	1	0	0.0301307	0.0268427	0.00705409	-0.00344205	-0.00619955	0.0235374	0.0290023	0.0221054	0.952886	0.932367	0.935857	0.942912	0.957746	0.954368	0.940325	0.926193	0.905371	0.0301307	0.905371	-12.3325	4.406e-06	4.40599e-06	1	0	-0.0177324	-0.010704	0.0747642	0.0159692	0.00455665	-0.00069727	0.0145602	0.0302916	0.966942	0.982759	0.978339	0.939241	0.96679	0.973742	0.977987	0.966622	0.955709	0.0747642	0.939241	7.04356	1145.46	0.999128	0	0
Hdgfl2	-0.034293	0.0620002	0.0708566	0.0309627	-0.00162486	-0.00962486	0.0025595	0.00528447	0.956731	0.969231	0.918552	0.918301	0.939189	0.956322	0.962848	0.957027	0.953994	0.0708566	0.918301	13.002	443285	0.999998	0	0	-0.03439	0.057575	-0.00604216	-0.0020979	0.0638843	0.129947	0.0624193	0.031176	0.954128	0.965517	0.888889	0.948148	0.954198	0.9125	0.871429	0.905325	0.895	0.129947	0.871429	-13.8697	9.4725e-07	9.47249e-07	1	0	-0.0173884	0.00201216	-0.00774357	-0.0306529	0.0055678	-0.0252524	-0.00204226	0.0325969	0.933779	0.939904	0.93083	0.935052	0.951295	0.928837	0.945566	0.935416	0.889201	0.0325969	0.889201	-149.376	1.33947e-65	1.33947e-65	1	0	0.0132067	0.0670847	0.00695097	-0.043061	-0.0176489	-0.0230413	0.000813554	0.0343643	0.776485	0.750842	0.687113	0.760234	0.824599	0.795785	0.793501	0.743768	0.668679	0.0670847	0.668679	-171.888	2.23873e-75	2.23873e-75	1	0	0.0011645	0.0417026	0.021526	-0.0292065	-0.00530225	0.00857068	0.0428797	0.0451683	0.832801	0.81372	0.777919	0.804486	0.870323	0.844242	0.829592	0.790281	0.750466	0.0451683	0.750466	-272.078	6.88506e-119	6.88506e-119	1	0	0.00471695	-0.0242306	-0.0319504	-0.0519914	-0.0408835	-0.0238957	-0.0154254	-0.0325511	0.917772	0.906832	0.936376	0.94274	0.959161	0.952349	0.943396	0.937984	0.930336	0.0519914	0.906832	-78.6675	6.84103e-35	6.84103e-35	1	0	-0.0369638	-0.0945081	0.0338593	0.00707931	-0.00617603	-0.0945081	0.0715575	-0.0433469	0.918033	0.95	1	0.921053	0.958333	0.956522	1	0.923077	0.978827	0.0945081	0.918033	-9.12563	0.000108841	0.000108829	1	0	0.0545469	-0.0884549	0.010705	-0.0252844	0.0973633	0.00320094	0.0495518	0.00865265	0.940299	0.928571	1	0.945455	0.965517	0.896552	0.95082	0.923497	0.935714	0.0973633	0.896552	4.16443	64.3561	0.984699	0	0	0.0794209	0.0870582	-0.0169374	-0.0857743	0.0183932	-0.0664814	-0.046239	-0.0157145	0.922222	0.87234	0.846154	0.922222	0.966667	0.864865	0.947368	0.917647	0.907895	0.0870582	0.846154	4.70924	110.968	0.991069	0	0	0.00720928	0.0166332	0.0375343	0.0082241	0.0100796	0.0197567	0.0302821	0.00285578	0.919906	0.917874	0.906414	0.882969	0.919894	0.912647	0.907776	0.891089	0.879795	0.0375343	0.879795	-15.3303	2.19855e-07	2.19855e-07	1	0	-0.0115876	-0.017113	0.00986886	-0.00422062	0.0449713	-0.0470004	-0.00819168	-0.0045417	0.942149	0.954023	0.949458	0.936709	0.948339	0.919037	0.968553	0.949266	0.939792	0.0470004	0.919037	9.19208	9819.08	0.999898	0	0
Hdgfl3	0.00776322	-0.00195521	-0.00966937	0.0138381	0.000877889	-0.00966937	-0.00702823	0.0130542	0.995192	0.992308	0.995475	1	0.989865	0.995402	1	0.998839	0.988498	0.0138381	0.988498	-1.27384	0.279756	0.218601	0	0	-0.0718045	-0.00806949	-0.0718045	-0.060241	0.0315968	-0.0520505	-0.0437066	-0.0408508	0.963303	1	0.966667	1	0.992366	0.9375	0.985714	0.982249	0.971667	0.0718045	0.9375	-5.83499	0.00292345	0.00291493	1	0	0.036945	0.0124457	0.0201424	0.0227861	0.0379661	-0.0125845	-0.0188072	0.223477	0.923746	0.902644	0.915679	0.908775	0.911917	0.9	0.927129	0.933298	0.754208	0.223477	0.754208	-422.387	3.62742e-184	3.62742e-184	1	0	0.000757672	-0.000427619	0.00149347	-3.63802e-06	0.00252969	0.00322525	-0.000134893	0.00530902	0.997191	0.996633	0.997186	0.995184	0.997401	0.995402	0.994652	0.996784	0.991698	0.00530902	0.991698	15.0842	3.55626e+06	1	0	0	-0.000611865	-0.000765794	-0.000530233	-0.000202381	0.00270382	0.00196883	0.00160217	0.0107534	0.996406	0.996781	0.996818	0.996811	0.996984	0.994848	0.995408	0.995372	0.980447	0.0107534	0.980447	-6.39008	0.00167812	0.00167531	0	0	0.0158978	0.0129086	0.00477687	-0.000658155	0.00587881	-0.00429055	0.000285408	0.0106921	0.992042	0.984472	0.986169	0.991138	0.994481	0.990604	0.995597	0.99354	0.984025	0.0158978	0.984025	-13.7583	1.05885e-06	1.05885e-06	0	0	0	0	0.0316265	0	0	0	0.0403201	0.0168824	1	1	1	0.973684	1	1	1	0.982906	0.993485	0.0403201	0.973684	0.355925	1.4275	0.588054	0	0	0	0	0	0.0132277	0	0	0	0.0211017	1	1	1	1	0.988506	1	1	1	0.985714	0.0211017	0.985714	1.49115	4.44219	0.81625	0	0	0.118649	-0.033935	-0.116341	-0.074323	0.0718311	0.129569	0.0657672	0.421263	0.888889	0.829787	0.879121	0.955556	0.933333	0.837838	0.810526	0.847059	0.539474	0.421263	0.539474	-25.1202	1.23147e-11	1.23147e-11	1	1	-0.0244488	-0.0225877	-0.014797	-0.00556138	-0.00821327	-0.031668	0.00981723	0.0646966	0.932862	0.950081	0.946372	0.94196	0.940141	0.934811	0.952984	0.923492	0.84399	0.0646966	0.84399	-27.5519	1.08238e-12	1.08238e-12	1	0	0.0512109	0.0183903	0.043054	0.0161187	0.0270799	0.0028134	0.0287133	0.240862	0.983471	0.965517	0.978339	0.967089	0.97786	0.97593	0.984277	0.973298	0.849135	0.240862	0.849135	-118.856	2.4063e-52	2.4063e-52	1	0
Hdhd2	-0.0394367	-0.0727033	-0.0164495	-0.0634439	-0.0565389	-0.0337356	-0.0351592	-0.0625777	0.947115	0.961538	0.977376	0.954248	0.976351	0.972414	0.962848	0.960511	0.974441	0.0727033	0.947115	12.1512	189312	0.999995	0	0	-0.0268228	0.00122039	0.00575469	0.0626267	0.0316993	0.0815548	0.020391	0.0790407	0.954128	0.965517	0.955556	0.962963	0.931298	0.9375	0.914286	0.946746	0.866667	0.0815548	0.866667	-26.8015	2.29219e-12	2.29219e-12	1	0	0.0185143	0.031518	0.0220417	-0.00475972	0.00827351	0.0259718	0.0281902	0.0329102	0.971906	0.960337	0.954545	0.95885	0.976166	0.966977	0.95698	0.95765	0.939341	0.0329102	0.939341	-80.8763	7.51432e-36	7.51432e-36	1	0	0.0128722	0.00670233	0.0066137	-0.000761686	-0.00457926	0.00173516	0.0492279	0.0877799	0.878812	0.862626	0.864941	0.866185	0.890429	0.884674	0.882764	0.812115	0.729057	0.0877799	0.729057	-179.521	1.08444e-78	1.08444e-78	1	0	0.0216659	0.0150655	-0.00343615	-0.0155173	-0.00454775	-2.68135e-05	0.0232426	0.0683607	0.88738	0.855562	0.860643	0.88212	0.910644	0.89303	0.883844	0.8558	0.787709	0.0683607	0.787709	-189.785	3.7803e-83	3.7803e-83	1	0	0.011867	-0.0128095	-0.0134104	-0.0162759	-0.0101483	-0.00562025	0.00388821	-0.0111504	0.94496	0.934783	0.957123	0.9591	0.961369	0.957047	0.95283	0.949182	0.941535	0.0162759	0.934783	-81.701	3.29381e-36	3.29381e-36	1	0	-0.109834	0.0135997	-0.0681492	0.130643	-0.0590385	-0.109834	-0.00815567	-0.0745886	0.918033	1	0.944444	0.973684	0.895833	0.978261	1	0.948718	0.985342	0.130643	0.895833	-6.99586	0.000915668	0.00091483	1	0	0.0536539	0.135364	0.028989	-0.0123368	-0.00434839	0.00678785	0.0823019	0.0601999	0.970149	0.964286	0.914286	0.963636	0.988506	0.982759	0.983607	0.939891	0.939286	0.135364	0.914286	3.09461	22.0787	0.95667	0	0	0.125806	0.0115448	0.0385081	0.0309603	0.172709	0.0582279	0.00510582	0.0696726	0.988889	0.914894	0.978022	0.966667	0.966667	0.864865	0.957895	0.988235	0.921053	0.172709	0.864865	2.09378	8.11554	0.890297	0	0	-0.0319279	0.0150073	0.00632587	-0.0206762	-0.0265967	0.000294143	0.0181985	0.0372259	0.942285	0.964573	0.928496	0.927688	0.954225	0.955671	0.938517	0.924392	0.88491	0.0372259	0.88491	-6.46822	0.00155198	0.00154958	1	0	-0.0151192	-0.00537084	-0.0138326	-0.00167415	-0.00318846	0.0129699	0.0127175	0.00326163	0.96281	0.977011	0.974729	0.972152	0.97417	0.971554	0.962264	0.967957	0.964706	0.0151192	0.962264	9.38844	11949.4	0.999916	0	0
Hdhd3	0.0182933	0	0	0	0.00956273	0.0156338	0.00522731	0.00109147	1	0.992308	1	1	1	0.995402	0.993808	0.997677	0.999361	0.0182933	0.992308	2.84511	17.2034	0.945065	0	0	0	0	0	0	0	0	0.0199695	0.00681044	1	1	1	1	1	1	1	0.988166	0.995	0.0199695	0.988166	2.14508	8.54275	0.895208	0	0	0.00145194	-0.00142834	0.00645584	-0.000822828	0.00242245	0.00340189	0.0016743	-0.00198874	0.997993	0.997596	0.998682	0.995042	0.998964	0.997209	0.996488	0.997353	0.999299	0.00645584	0.995042	8.59904	5426.44	0.999816	0	0	0.00189131	0.00124614	-0.00134856	-0.00660207	-0.00180881	0.000812764	0.00291906	-0.00253005	0.990369	0.988552	0.987057	0.990368	0.997401	0.99272	0.990128	0.986063	0.989434	0.00660207	0.986063	7.92939	2777.72	0.99964	0	0	-0.00134258	-0.000398522	0.00197497	-0.00324277	0.000519068	0.0013896	0.00187997	-0.000653848	0.992545	0.993361	0.991887	0.989993	0.996873	0.993182	0.991327	0.991177	0.992551	0.00324277	0.989993	-2.11155	0.12105	0.107979	0	0	-0.000871074	0.00235291	0.00337623	0.000618803	0.00188054	0.00191606	0.000137794	-0.00527815	0.996021	0.996894	0.995851	0.995228	0.996689	0.996644	0.996226	0.996985	0.999671	0.00527815	0.995228	1.56399	4.77784	0.826925	0	0	0	0	0	0	0	0	0	0.011059	1	1	1	1	1	1	1	1	0.995114	0.011059	0.995114	2.205	9.07025	0.900698	0	0	0	0	0	0	0.0372717	0	0.0102698	0	1	1	1	1	1	0.982759	1	0.994536	1	0.0372717	0.982759	2.08693	8.06015	0.889627	0	0	0	0.0157728	0	0	0	0	0	0	1	1	0.989011	1	1	1	1	1	1	0.0157728	0.989011	3.51787	33.7125	0.971192	0	0	-0.00165913	0.00459051	0.00230126	0.0037654	0.00411695	-0.00165913	0.00540611	-0.00165913	0.998822	1	0.995794	0.996194	0.995599	0.994785	1	0.994599	1	0.00540611	0.994599	6.14395	465.889	0.997858	0	0	0.0141767	-0.0102603	-0.00599749	-0.0102603	-0.0102603	-0.0102603	-0.00176565	-0.00770706	0.995868	0.988506	1	0.997468	1	1	1	0.995995	0.997924	0.0141767	0.988506	2.48316	11.9791	0.922953	0	0
Hdhd5	-0.00496869	0.0578741	0.0186634	0.0162111	-0.00113143	0.01495	0.0155949	0.0350272	0.971154	0.969231	0.936652	0.957516	0.959459	0.965517	0.962848	0.961672	0.951438	0.0578741	0.936652	15.3405	4.59515e+06	1	0	0	0.0753336	0.0244538	0.0781057	0.00304598	0.112761	0.0392284	0.0732891	0.0545491	0.944954	0.896552	0.911111	0.911111	0.946565	0.875	0.928571	0.899408	0.856667	0.112761	0.856667	-31.4589	2.17557e-14	2.17557e-14	1	0	-0.00511985	0.0261265	0.0503648	0.00134006	0.0121672	-0.00204317	0.00691764	0.0251116	0.956522	0.956731	0.944005	0.927615	0.956995	0.950698	0.955224	0.951297	0.923212	0.0503648	0.923212	-119.037	2.00934e-52	2.00934e-52	1	0	0.00909281	-0.000836009	0.0035813	-0.0218525	-0.00914719	0.01283	0.071896	0.00850175	0.855939	0.840404	0.844119	0.849329	0.886531	0.868966	0.846565	0.761994	0.797736	0.071896	0.761994	-158.858	1.02106e-69	1.02106e-69	1	0	0.00803122	0.0221312	-0.000300234	-0.0303055	-0.0279801	-0.0168982	0.0222204	-0.0326137	0.860756	0.841481	0.827553	0.85386	0.900034	0.889091	0.872789	0.82803	0.86406	0.0326137	0.827553	-225.284	1.44702e-98	1.44702e-98	1	0	0.0118224	-0.0147968	-0.0300723	-0.0187854	-0.0197045	-0.014506	0.0032464	-0.0102508	0.944297	0.940994	0.959889	0.967962	0.966887	0.965772	0.962264	0.953488	0.946146	0.0300723	0.940994	-71.7771	6.72371e-32	6.72371e-32	1	0	-0.0741657	-0.0353298	-0.0324812	0.0489347	-0.0349218	0.0987246	-0.024041	-0.0389954	0.934426	1	0.981481	0.973684	0.9375	0.978261	0.918919	0.965812	0.986971	0.0987246	0.918919	-5.67399	0.00343412	0.00342237	1	0	0.074089	-0.0405145	-0.0441645	-0.0378597	-0.00860355	-0.0469966	-0.00849964	-0.0187683	0.955224	0.928571	0.971429	0.963636	0.965517	0.965517	0.983607	0.95082	0.953571	0.074089	0.928571	6.93421	1026.81	0.999027	0	0	0.024487	0.0729272	0.0501641	-0.0603562	0.165871	0.0366223	0.120605	0.0094812	0.966667	0.93617	0.912088	0.933333	1	0.837838	0.947368	0.894118	0.934211	0.165871	0.837838	0.624804	1.86788	0.65131	0	0	-0.0133472	0.052448	0.00691242	0.0246956	0.0187901	-0.00188619	0.0229123	0.013241	0.932862	0.942029	0.902208	0.923882	0.923415	0.919166	0.934901	0.910891	0.892583	0.052448	0.892583	-10.8919	1.86083e-05	1.8608e-05	1	0	0.0453204	0.121466	0.111775	-0.00351765	0.0401969	0.0326166	0.0694236	0.209398	0.921488	0.908046	0.877256	0.865823	0.933579	0.90372	0.91195	0.894526	0.800692	0.209398	0.800692	-45.8603	1.21091e-20	1.21091e-20	1	0
Hdlbp	0.166598	0.151793	0.0136171	-0.0472738	-0.0946353	0.127817	0.0652855	-0.204495	0.740385	0.669231	0.665158	0.728758	0.75	0.767816	0.671827	0.708479	0.81278	0.204495	0.665158	-13.4807	1.39765e-06	1.39764e-06	1	0	0.101892	0.116891	-0.0820777	0.028031	0.0540909	-0.0434675	0.0125144	0.106702	0.688073	0.597701	0.611111	0.718519	0.687023	0.65	0.685714	0.650888	0.453333	0.116891	0.453333	-115.573	6.41379e-51	6.41379e-51	1	0	0.0459273	0.116309	0.0243364	-0.0490244	-0.041272	0.0462748	0.0363108	-0.0590489	0.705686	0.674279	0.644269	0.688151	0.737824	0.717209	0.673398	0.688724	0.654628	0.116309	0.644269	-484.525	3.74393e-211	3.74393e-211	1	0	0.0858183	0.0395747	-0.0345935	-0.0795836	-0.146863	-0.015694	0.0747685	0.176853	0.235554	0.206734	0.187957	0.259374	0.307059	0.313027	0.271905	0.178772	0.117736	0.176853	0.117736	-155.284	3.64097e-68	3.64097e-68	1	0	0.172214	0.132541	0.0427855	-0.0797127	-0.179267	-0.00477218	0.00498922	0.0359851	0.268903	0.174814	0.193446	0.258962	0.352508	0.372273	0.286565	0.254267	0.218808	0.179267	0.174814	-573.844	6.06305e-250	6.06305e-250	1	0	-0.028792	0.0210751	-0.131786	-0.109242	-0.232081	-0.0280857	-0.0802381	-0.369269	0.54443	0.555901	0.561549	0.635992	0.647351	0.687248	0.584277	0.601206	0.665843	0.369269	0.54443	-778.496	0	0	1	0	-0.0305359	0.0303292	-0.0484967	0.0499646	-0.246776	-0.0280021	0.0833595	-0.34361	0.622951	0.65	0.648148	0.710526	0.666667	0.76087	0.675676	0.65812	0.848534	0.34361	0.622951	-15.0247	2.98453e-07	2.98453e-07	1	0	-0.175767	-0.326426	-0.256067	-0.195399	-0.273609	-0.233974	-0.218729	-0.350643	0.552239	0.642857	0.657143	0.654545	0.689655	0.706897	0.672131	0.661202	0.660714	0.350643	0.552239	-4.80002	0.0082296	0.00816242	1	0	0.323242	0.244083	0.229872	0.220765	0.130645	0.0604748	0.182305	0.0680306	0.655556	0.489362	0.549451	0.555556	0.583333	0.567568	0.631579	0.564706	0.5	0.323242	0.489362	7.7116	2234.11	0.999553	0	0	0.0489744	0.150759	0.100322	0.0272617	-0.0461096	0.142215	0.114132	0.244866	0.646643	0.618357	0.562566	0.568982	0.639965	0.670143	0.564195	0.550855	0.391304	0.244866	0.391304	-79.0971	4.45194e-35	4.45194e-35	1	0	-0.107968	0.0848264	0.103578	-0.0303183	-0.093008	0.105687	0.000700675	-0.192887	0.72314	0.781609	0.6787	0.668354	0.726937	0.7593	0.676101	0.719626	0.780623	0.192887	0.668354	-30.0009	9.34945e-14	9.34945e-14	1	0
Hdx	-0.011991	-0.011991	-0.0092795	-0.0049376	-0.0079192	-0.011991	0.00358284	-0.00909542	0.995192	1	1	0.996732	0.996622	0.997701	1	0.993031	0.998722	0.011991	0.993031	3.2561	25.9481	0.962892	0	0	0	0.0414191	0.024214	0	0.0472103	0.0288445	0.0155234	0.0530604	1	1	0.977778	0.985185	1	0.975	0.985714	0.988166	0.948333	0.0530604	0.948333	-14.8608	3.51599e-07	3.51599e-07	1	0	-0.00265025	0.00296191	-0.0117032	-0.0152337	0.0217969	-0.0215795	0.0167235	0.103307	0.977258	0.977163	0.976285	0.983639	0.985492	0.964186	0.989464	0.969296	0.899369	0.103307	0.899369	-225.64	1.01321e-98	1.01321e-98	1	0	-0.000395317	0.00184604	3.81973e-05	0.000140498	0.00122969	-0.000196159	0.000567994	-0.00125285	0.99679	0.996633	0.994373	0.997248	0.996968	0.996169	0.997532	0.995444	0.996981	0.00184604	0.994373	15.0541	3.4506e+06	1	0	0	0.00152889	0.000700139	0.000714287	1.01245e-05	0.00054729	-0.000104781	0.000843881	0.000163528	0.997338	0.995574	0.9965	0.996921	0.997543	0.996667	0.997619	0.996095	0.995345	0.00152889	0.995345	19.9593	4.65817e+08	1	0	0	0.00164891	0.0177112	0.00526062	0.0101206	0.003379	0.00826236	0.00714708	0.00664735	0.999337	0.996894	0.990318	0.99591	0.993929	0.997315	0.995597	0.995263	0.995718	0.0177112	0.990318	10.1066	24504.2	0.999959	0	0	0	0.0468231	0	0	0.0454814	0	0.0180924	0.00671502	1	1	0.981481	1	1	0.978261	1	0.991453	0.996743	0.0468231	0.978261	1.75463	5.78132	0.852536	0	0	-0.0408003	-0.0408003	-0.0408003	-0.01125	-0.0408003	-0.0018436	-0.0408003	-0.0340202	0.985075	1	1	1	0.988506	1	0.983607	1	0.996429	0.0408003	0.983607	2.30635	10.0377	0.909402	0	0	0	0.00602929	0	0	0.0616511	0.014212	0	0.0203252	1	1	0.989011	1	1	0.972973	0.989474	1	0.986842	0.0616511	0.972973	2.24219	9.41389	0.903974	0	0	0.0254201	0.0798269	0.0083197	0.0552351	0.0426852	0.0348582	0.104732	0.0998057	0.93404	0.916264	0.878023	0.921028	0.903169	0.908735	0.905967	0.864986	0.84399	0.104732	0.84399	-10.7676	2.10704e-05	2.10699e-05	1	0	0	0	0	0	0.00494375	0.012488	0.00247282	0.0166649	1	1	1	1	1	0.997812	0.993711	0.998665	0.989619	0.0166649	0.989619	-3.94258	0.0193981	0.0190289	0	0
Heatr1	-0.043954	-0.00758743	-0.0362726	-0.0287523	-0.0234017	-0.00452824	-0.00317941	0.0486464	0.942308	0.969231	0.950226	0.960784	0.966216	0.956322	0.950464	0.950058	0.918211	0.0486464	0.918211	2.59266	13.3653	0.930388	0	0	-0.0639093	-0.0293824	-0.0456521	-0.0283583	-0.0640779	-0.0557597	-0.0394387	0.0157694	0.944954	0.954023	0.944444	0.955556	0.961832	0.975	0.971429	0.952663	0.878333	0.0640779	0.878333	-30.845	4.01953e-14	4.01953e-14	1	0	0.00767606	0.0264741	0.0223053	0.0176031	0.0221136	0.0216697	0.0714671	0.109545	0.971237	0.969952	0.957181	0.958354	0.963731	0.960465	0.960492	0.934886	0.886045	0.109545	0.886045	-214.074	1.06909e-93	1.06909e-93	1	0	0.0145534	0.0285929	0.0218292	-0.00755846	0.0181672	0.0305828	0.100286	0.310459	0.90008	0.880135	0.8565	0.872377	0.911217	0.88046	0.871246	0.782096	0.544906	0.310459	0.544906	-485.455	1.47826e-211	1.47826e-211	1	0	0.0130351	0.0237176	0.0169887	-0.0100659	0.0179892	0.014326	0.102403	0.284864	0.917332	0.896399	0.884028	0.894326	0.934435	0.900606	0.903912	0.814145	0.624767	0.284864	0.624767	-611.755	2.08071e-266	2.08071e-266	1	0	-0.00608742	0.019298	-0.00238864	-0.0165283	0.0253561	0.0109232	0.0673489	0.201569	0.960212	0.959627	0.954357	0.964554	0.97351	0.949664	0.957862	0.927649	0.816535	0.201569	0.816535	-514.685	2.98563e-224	2.98563e-224	1	0	-0.0234078	-0.0234078	0.142257	0.0253062	0.103525	0.0208771	0.112978	0.049876	0.967213	1	1	0.921053	0.979167	0.934783	0.972973	0.940171	0.969055	0.142257	0.921053	-4.11994	0.0162456	0.0159859	1	0	-0.0809469	0.0615102	-0.0809469	-0.0190359	0.0159957	-0.00213098	0.0248051	0.0324104	0.955224	1	0.885714	1	0.965517	0.948276	0.95082	0.928962	0.921429	0.0809469	0.885714	2.11394	8.2808	0.892251	0	0	0.143103	-0.0217247	0.0141275	0.0306518	-0.0366882	0.00141529	-0.0163314	0.0994368	0.977778	0.87234	0.989011	0.966667	0.95	1	0.978947	0.988235	0.868421	0.143103	0.868421	-4.74557	0.00869013	0.00861526	1	0	0.011865	0.0142417	0.0221345	0.0155984	0.0120519	-0.0101948	0.0514772	0.121588	0.955241	0.942029	0.944269	0.932445	0.946303	0.945241	0.962025	0.913591	0.818414	0.121588	0.818414	-45.5718	1.61596e-20	1.61596e-20	1	0	0.0468191	0.0666696	0.0471796	0.0289009	0.0544567	0.0194182	0.0828907	0.12539	0.979339	0.95977	0.953069	0.959494	0.97417	0.960613	0.977987	0.94526	0.912803	0.12539	0.912803	-14.8046	3.71921e-07	3.71921e-07	1	0
Heatr3	0.0684874	0.0322404	0.0502435	0.0203211	0.0154814	0.0550101	0.091884	0.0494927	0.961538	0.915385	0.936652	0.934641	0.942568	0.944828	0.931889	0.917538	0.932268	0.091884	0.915385	10.7257	45512.6	0.999978	0	0	-0.0872186	-0.0783351	0.0275163	0.0521498	0.00561954	-0.0842187	-0.0462327	0.0545023	0.908257	0.942529	0.933333	0.888889	0.877863	0.8875	0.942857	0.91716	0.786667	0.0872186	0.786667	-60.8007	3.93181e-27	3.93181e-27	1	0	0.0167325	-0.0175477	0.0091845	-0.00863617	0.000550711	0.013404	0.0306615	0.0272151	0.933779	0.919471	0.94137	0.927119	0.940933	0.933488	0.926251	0.918475	0.892707	0.0306615	0.892707	-156.519	1.05872e-68	1.05872e-68	1	0	0.0271182	0.0245431	0.0266927	0.000361483	0.0082884	0.00605236	0.138978	0.177739	0.784912	0.746801	0.736635	0.744754	0.786921	0.774713	0.777046	0.626374	0.539623	0.177739	0.539623	-297.391	6.99261e-130	6.99261e-130	1	0	0.0163739	0.00345247	0.00270358	-0.0436949	0.00367272	-0.0257859	0.0803794	0.0756339	0.796459	0.765842	0.775215	0.785903	0.851782	0.801667	0.817857	0.719844	0.68622	0.0803794	0.68622	-367.178	3.44164e-160	3.44164e-160	1	0	0.0442426	-0.00729228	0.0022832	-0.00956681	0.00197186	-0.00227935	0.0520867	0.00772142	0.900531	0.872671	0.926694	0.9182	0.928808	0.920134	0.920755	0.891042	0.888834	0.0520867	0.872671	-158.419	1.5831e-69	1.5831e-69	1	0	-0.050036	-0.000916356	-0.0195165	-0.148089	0.135021	0.023508	-0.0659606	-0.0845001	0.885246	0.9	0.925926	0.921053	1	0.869565	0.918919	0.957265	0.973941	0.148089	0.869565	-10.6173	2.44898e-05	2.44892e-05	1	0	0.147522	0.0147062	0.0315338	0.0206907	0.0332285	0.177194	0.0692475	0.0792752	0.940299	0.857143	0.914286	0.927273	0.942529	0.948276	0.868852	0.918033	0.903571	0.177194	0.857143	9.44351	12625.9	0.999921	0	0	-0.12571	-0.166401	-0.0630933	-0.0620666	-0.0179105	-0.0861481	-0.0660215	0.0421765	0.9	0.957447	0.967033	0.922222	0.933333	0.891892	0.936842	0.917647	0.815789	0.166401	0.815789	0.304591	1.35607	0.575565	0	0	-0.00608914	0.0187314	0.0140788	-0.00740281	-0.00206275	0.00387274	0.0474092	0.0531171	0.921084	0.925926	0.902208	0.901047	0.926937	0.919166	0.907776	0.875788	0.836317	0.0531171	0.836317	-24.9113	1.51764e-11	1.51764e-11	1	0	0.0342905	0.0216751	-0.0101377	0.011548	0.000698013	-0.00727198	0.00221655	0.00425126	0.933884	0.925287	0.931408	0.941772	0.940959	0.943107	0.946541	0.93992	0.930104	0.0342905	0.925287	9.48426	13151.1	0.999924	0	0
Heatr4	-0.00993474	-0.00993474	-0.00993474	-0.0015666	-0.00993474	-0.00993474	-0.00884559	-0.00600224	0.995192	1	1	1	0.996622	1	1	0.998839	0.998083	0.00993474	0.995192	4.42458	83.4775	0.988163	0	0	0.00624398	0.0208039	0	0	0	0	0	0.000887597	1	0.988506	0.988889	1	1	1	1	1	0.998333	0.0208039	0.988506	4.04159	56.9166	0.982734	0	0	0.00244123	0.00135576	0.00168996	0	0.000921898	0	0.000506926	0.00154901	1	0.998798	0.999341	0.999008	1	0.999535	1	0.999471	0.998948	0.00244123	0.998798	7.94093	2809.98	0.999644	0	0	-0.000507318	-1.3428e-05	-0.000873633	-0.000641174	-0.000171196	-0.000573631	-0.000679737	0.0035268	0.998796	0.99798	0.997749	0.998968	0.999134	0.998467	0.998766	0.998928	0.992453	0.0035268	0.992453	5.56252	260.479	0.996176	0	0	-0.000864709	-0.00140114	-0.00043568	-0.00110227	-0.000989533	-0.00114646	-0.00117441	-0.00146703	0.997737	0.998592	0.999205	0.998241	0.999218	0.998939	0.99915	0.999277	0.999069	0.00146703	0.997737	15.0111	3.30537e+06	1	0	0	-0.00315672	-0.00315672	-0.000969847	-0.00179413	-0.00315672	-0.00180686	-0.00195056	9.48635e-06	0.998011	1	1	0.998637	0.999448	1	0.999371	0.999569	0.997694	0.00315672	0.997694	2.32229	10.199	0.910706	0	0	NA	NA	NA	NA	NA	NA	NA	NA	NA	NA	NA	NA	NA	NA	NA	NA	NA	NA	NA	NA	NA	NA	NA	NA	0	0	0	0	0	0	0	0.00538354	1	1	1	1	1	1	1	1	0.996429	0.00538354	0.996429	3.90433	49.6168	0.980244	0	0	NA	NA	NA	NA	NA	NA	NA	NA	NA	NA	NA	NA	NA	NA	NA	NA	NA	NA	NA	NA	NA	NA	NA	NA	0.00130629	0.00311308	0	0.00183188	0	0	0.00393544	0.00128698	1	0.99839	0.997897	1	0.99912	1	1	0.9973	0.997442	0.00393544	0.9973	5.29576	199.488	0.995012	0	0	0	0	0	0	0	0	0	0.00282384	1	1	1	1	1	1	1	1	0.998616	0.00282384	0.998616	4.74341	114.825	0.991366	0	0
Heatr5a	0.0542383	0.105413	0.0373323	0.0642552	0.0470157	0.0646336	0.0762928	0.146794	0.947115	0.915385	0.886878	0.924837	0.922297	0.912644	0.916409	0.912892	0.872843	0.146794	0.872843	2.91391	18.4286	0.94853	0	0	0.0672541	0.0662079	-0.0820306	-0.0563721	-0.0158729	0.0289786	0.0256102	0.135859	0.899083	0.850575	0.866667	0.940741	0.931298	0.8875	0.885714	0.863905	0.73	0.135859	0.73	-53.9132	3.853e-24	3.853e-24	1	0	0.128142	0.0893325	0.0441225	0.0258195	0.0126901	0.00268217	0.0181351	0.277338	0.858194	0.786058	0.809618	0.829945	0.850777	0.846512	0.851624	0.852303	0.645512	0.277338	0.645512	-524.909	1.08396e-228	1.08396e-228	1	0	0.032147	0.071324	0.00712539	-0.0217308	-0.0209564	-0.0150011	0.0210379	0.0595815	0.774478	0.734007	0.696117	0.759202	0.805977	0.793487	0.791444	0.730099	0.652075	0.071324	0.652075	-133.61	9.41432e-59	9.41432e-59	1	0	0.0684735	0.0873629	0.0286389	-0.0228686	-0.0384878	-0.00621023	0.00105647	0.144998	0.78967	0.717562	0.699332	0.757752	0.831677	0.827879	0.796259	0.780445	0.66946	0.144998	0.66946	-418.097	2.64792e-182	2.64792e-182	1	0	0.0683168	0.0707613	0.0326153	-0.0417907	-0.0245037	0.00549111	0.0365306	0.56224	0.866048	0.829193	0.839557	0.862304	0.912804	0.896644	0.877987	0.86391	0.542655	0.56224	0.542655	-1237.74	0	0	1	1	-0.264852	-0.190746	-0.33457	-0.0715662	-0.264825	-0.345299	-0.254486	-0.230676	0.770492	0.9	0.888889	0.947368	0.854167	0.934783	0.972973	0.905983	0.921824	0.345299	0.770492	-7.51867	0.000542852	0.000542557	1	0	0.107107	0.356685	0.0029683	-0.025856	0.0665556	0.0058102	0.0796499	0.256783	0.850746	0.785714	0.657143	0.890909	0.896552	0.844828	0.868852	0.836066	0.717857	0.356685	0.657143	1.40275	4.06637	0.80262	0	0	0.265151	0.0717259	0.0731024	0.11192	0.143841	0.170971	0.205938	0.235273	0.911111	0.765957	0.857143	0.855556	0.85	0.810811	0.821053	0.776471	0.671053	0.265151	0.671053	-5.01329	0.00664896	0.00660505	1	0	-0.0449652	-0.0263331	-0.00881821	-0.070807	-0.0750387	-0.109771	0.00720469	0.212567	0.773852	0.795491	0.778128	0.759277	0.823944	0.809648	0.822785	0.743474	0.534527	0.212567	0.534527	-101.379	9.37239e-45	9.37239e-45	1	0	0.037633	0.102339	0.0142441	0.0420288	-0.0190876	-0.00375875	-0.000861732	0.139481	0.913223	0.896552	0.873646	0.903797	0.896679	0.925602	0.915094	0.915888	0.831834	0.139481	0.831834	-13.9389	8.83926e-07	8.83925e-07	1	0
Heatr5b	0.071609	0.0129896	0.0152647	0.0544743	-0.00572068	0.0893021	0.0421026	0.103573	0.961538	0.923077	0.950226	0.95098	0.935811	0.958621	0.919505	0.938444	0.904792	0.103573	0.904792	3.33659	28.123	0.965663	0	0	-0.0543832	0.01234	-0.0409629	0.0233955	-0.00326808	0.0134017	0.011212	0.115859	0.944954	0.965517	0.922222	0.962963	0.931298	0.9375	0.942857	0.923077	0.798333	0.115859	0.798333	-50.5866	1.07279e-22	1.07279e-22	1	0	0.0178678	0.00719442	0.00975862	-0.0112218	-0.00157085	-0.00876731	0.0289724	0.100604	0.945819	0.933894	0.940711	0.936044	0.952332	0.945581	0.944688	0.930122	0.857644	0.100604	0.857644	-228.337	6.83467e-100	6.83467e-100	1	0	-0.00327111	0.0238217	0.00642644	-0.0287682	0.000466661	0.0156942	0.0897453	0.154749	0.827448	0.822896	0.78897	0.812178	0.863144	0.835249	0.813657	0.723667	0.623396	0.154749	0.623396	-230.242	1.01701e-100	1.01701e-100	1	0	0.0127325	0.0286064	0.00103322	-0.0274797	-0.0132396	-0.00277212	0.05176	0.111263	0.854766	0.828204	0.811804	0.843083	0.887635	0.868333	0.84983	0.798235	0.716015	0.111263	0.716015	-274.765	4.6874e-120	4.6874e-120	1	0	0.0179536	0.0363875	-0.00464797	0.000378481	-0.0255445	0.0264282	0.0460449	0.0565304	0.930371	0.919255	0.915629	0.940695	0.945916	0.952349	0.928302	0.91559	0.881258	0.0565304	0.881258	-208.164	3.93866e-91	3.93866e-91	1	0	-0.152037	0.0588258	-0.0291389	-0.106787	-0.0764399	0.0475092	-0.0016548	-0.0777722	0.901639	1	0.907407	0.947368	0.979167	0.956522	0.918919	0.931624	0.969055	0.152037	0.901639	1.39657	4.04131	0.801639	0	0	-0.153705	-0.0404535	-0.123245	-0.0976382	-0.010362	-0.0900702	-0.00283712	0.138456	0.910448	1	0.914286	0.981818	0.965517	0.931034	0.967213	0.923497	0.803571	0.153705	0.803571	-19.8423	2.41322e-09	2.41322e-09	1	0	-0.110293	0.0640175	-0.039458	-0.0541932	0.0401024	-0.000776727	-0.0268075	0.039139	0.911111	0.978723	0.868132	0.933333	0.95	0.864865	0.915789	0.917647	0.855263	0.110293	0.855263	5.56156	260.229	0.996172	0	0	0.00959638	0.00768146	-0.000164229	-0.0102603	0.00043846	0.0279686	0.0422164	0.0765679	0.926973	0.922705	0.917981	0.921028	0.93662	0.923077	0.902351	0.889289	0.815857	0.0765679	0.815857	-48.0199	1.39709e-21	1.39709e-21	1	0	3.91321e-05	0.0338784	-0.0113985	0.00064769	0.0326294	0.00103394	0.0265951	0.0767046	0.946281	0.954023	0.935018	0.95443	0.948339	0.936543	0.946541	0.934579	0.895502	0.0767046	0.895502	-15.4793	1.89419e-07	1.89419e-07	1	0
Heatr6	0.0428861	0.00468596	-0.00953811	0.0354537	0.0219067	0.00125151	0.0542646	0.0900518	0.923077	0.9	0.914027	0.921569	0.908784	0.910345	0.919505	0.897793	0.87476	0.0900518	0.87476	13.9718	1.16917e+06	0.999999	0	0	0.0612541	0.0299026	0.0724466	0.133433	0.0105809	-0.0241215	0.0961196	0.169835	0.93578	0.908046	0.922222	0.896296	0.862595	0.925	0.942857	0.87574	0.743333	0.169835	0.743333	-68.9221	1.16814e-30	1.16814e-30	1	0	0.027855	0.00622135	0.0270463	-0.0059377	0.0181077	0.0137058	0.0129079	0.0423252	0.933779	0.913462	0.928854	0.915716	0.937824	0.922326	0.925373	0.925357	0.88359	0.0423252	0.88359	-131.127	1.12741e-57	1.12741e-57	1	0	0.00662118	0.0427791	6.30663e-05	-0.0342479	-0.0627293	-0.0550184	-0.0562054	-0.0166214	0.727929	0.706397	0.655599	0.711386	0.767432	0.783525	0.772522	0.749397	0.656604	0.0627293	0.655599	-174.507	1.63135e-76	1.63135e-76	1	0	0.035128	0.0717275	0.025519	-0.0478434	-0.0328152	-0.0311438	-0.00890176	-0.00650267	0.736555	0.683364	0.656061	0.70706	0.796604	0.769394	0.757143	0.73503	0.683426	0.0717275	0.656061	-391.744	7.37323e-171	7.37323e-171	1	0	0.0253467	-0.0087809	-0.0448418	-0.0517589	-0.0450112	-0.0408215	-0.0489906	0.0346387	0.875332	0.863354	0.899032	0.917519	0.930464	0.920134	0.919497	0.92205	0.84025	0.0517589	0.84025	-270.164	4.67041e-118	4.67041e-118	1	0	0.0628354	0.130163	0.00466715	-0.0688402	-0.0322426	-0.067704	0.0513237	-0.0620434	0.901639	0.9	0.87037	0.947368	0.979167	0.956522	0.972973	0.91453	0.972313	0.130163	0.87037	-5.68428	0.00339899	0.00338747	1	0	0.057927	0.214026	-0.0787487	-0.0923111	-0.00153803	-0.0510648	0.0402232	0.0627855	0.895522	0.857143	0.771429	0.927273	0.965517	0.913793	0.934426	0.896175	0.835714	0.214026	0.771429	-9.47315	7.68891e-05	7.68832e-05	1	0	-0.0185098	0.0309958	0.0643622	0.0912985	0.0598725	0.0803834	0.0634149	0.0805303	0.933333	0.93617	0.89011	0.877778	0.883333	0.891892	0.884211	0.894118	0.815789	0.0912985	0.815789	4.36115	78.3475	0.987397	0	0	0.0534553	0.0466299	0.0126948	0.0365905	0.0424034	0.0179896	0.0178684	0.0853275	0.908127	0.872786	0.876972	0.894386	0.889965	0.886571	0.891501	0.889289	0.787724	0.0853275	0.787724	-34.093	1.56177e-15	1.56177e-15	1	0	-0.0691328	-0.00443301	-0.011228	-0.0139032	-0.0715619	-0.0497698	-0.0492033	0.026919	0.904959	0.948276	0.906137	0.903797	0.926199	0.947484	0.933962	0.935915	0.887889	0.0715619	0.887889	-0.237124	0.788893	0.440995	1	0
Heatr9	0	0	0	0	0.00279959	0.013369	0	0.00237007	1	1	1	1	1	0.997701	0.993808	1	0.998722	0.013369	0.993808	3.17312	23.8818	0.95981	0	0	0	0	0	0	0	0	0	0.00483697	1	1	1	1	1	1	1	1	0.995	0.00483697	0.995	3.60702	36.8562	0.973584	0	0	0	0	0	0	0.000973091	0	0	0.000330608	1	1	1	1	1	0.999535	1	1	0.999649	0.000973091	0.999535	7.56262	1924.89	0.999481	0	0	0.000969171	0.00221386	0.00129319	0.000938829	0.000532493	0.00206473	0.0039705	0.00582498	1	0.998653	0.997186	0.99828	0.999134	0.999234	0.998355	0.995444	0.991698	0.00582498	0.991698	-2.26884	0.103432	0.0937364	0	0	0.00015358	0.000900951	-9.0849e-06	-0.000435302	0.000610677	0.00019156	0.00113628	0.00229911	0.998935	0.998592	0.997773	0.9989	0.99933	0.998485	0.99881	0.997541	0.996276	0.00229911	0.996276	15.7848	7.16544e+06	1	0	0	0	0.00337652	0.00127505	0.000752675	0	0.00121636	0.00107107	0.00205716	1	1	0.997234	0.999318	0.999448	1	0.999371	0.999569	0.998353	0.00337652	0.997234	5.08477	161.543	0.993848	0	0	NA	NA	NA	NA	NA	NA	NA	NA	NA	NA	NA	NA	NA	NA	NA	NA	NA	NA	NA	NA	NA	NA	NA	NA	0	0	0	0	0	0.0255612	0.0319719	0.0215574	1	1	1	1	1	1	0.983607	0.983607	0.985714	0.0319719	0.983607	1.31317	3.71794	0.788043	0	0	0	0	0	0	0	0	0	0.018331	1	1	1	1	1	1	1	1	0.986842	0.018331	0.986842	3.35462	28.6347	0.966256	0	0	0	0	0	0.000949151	0	0	0.00094511	0.00163875	1	1	1	1	0.99912	1	1	0.9991	0.997442	0.00163875	0.997442	7.06364	1168.7	0.999145	0	0	-0.0158449	0.00536715	-0.00542877	-0.0185694	-0.00311562	-0.00737439	-0.0133135	0.0459069	0.987603	0.994253	0.98556	0.987342	0.99631	0.989059	0.990566	0.993324	0.957785	0.0459069	0.957785	-18.4515	9.69651e-09	9.69651e-09	0	0
Hebp1	-0.0369933	-0.0459355	-0.00939756	-0.0684723	0.0701085	0.0936905	-0.0600323	-0.227123	0.850962	0.869231	0.873303	0.849673	0.878378	0.816092	0.80805	0.881533	0.95655	0.227123	0.80805	-44.1178	6.91625e-20	6.91625e-20	1	0	0.126896	0.145704	0.077491	0.17297	0.185925	0.153375	0.115859	-0.0805354	0.908257	0.816092	0.8	0.851852	0.80916	0.775	0.814286	0.810651	0.898333	0.185925	0.775	-49.9504	2.02682e-22	2.02682e-22	1	0	-0.0620176	-0.0648422	-0.0837693	-0.0940335	-0.066277	0.00528921	-0.128454	-0.238668	0.838127	0.864183	0.866271	0.876549	0.888601	0.872558	0.836699	0.902594	0.947756	0.238668	0.836699	-184.562	7.0133e-81	7.0133e-81	1	0	0.130775	0.0368738	0.0610661	0.0270901	0.0156396	-0.0114057	-0.212426	-0.171317	0.369181	0.287542	0.316263	0.331957	0.389346	0.380077	0.391608	0.441169	0.363019	0.212426	0.287542	-472.93	4.06459e-206	4.06459e-206	1	0	0.0715674	-0.0550158	0.00146757	-0.0728578	-0.0400672	0.0158308	-0.159915	-0.236537	0.408413	0.344398	0.401527	0.404333	0.48978	0.455909	0.414116	0.477871	0.480447	0.236537	0.344398	-607.846	1.03692e-264	1.03692e-264	1	0	-0.0806585	-0.0922991	-0.0404794	-0.0811187	-0.0773525	0.00750976	-0.243129	-0.259749	0.700928	0.729814	0.763485	0.748466	0.787528	0.773154	0.72327	0.8441	0.812912	0.259749	0.700928	-446.467	1.26414e-194	1.26414e-194	1	0	-0.265356	-0.0311557	-0.141471	-0.146442	-0.20738	0.0429815	-0.215111	-0.356688	0.704918	0.85	0.796296	0.815789	0.854167	0.891304	0.783784	0.871795	0.949511	0.356688	0.704918	-23.5867	5.70748e-11	5.70748e-11	1	0	0.0304923	-0.165829	0.102527	-0.0592786	0.0388357	0.0102249	-0.0641742	-0.210421	0.80597	0.785714	0.885714	0.763636	0.862069	0.827586	0.803279	0.857923	0.932143	0.210421	0.763636	3.80395	44.8782	0.978203	0	0	-0.104494	-0.0396414	-0.0487314	-0.0844614	-0.0592856	0.0191613	-0.174614	-0.280354	0.811111	0.87234	0.813187	0.833333	0.85	0.864865	0.8	0.894118	0.934211	0.280354	0.8	2.59166	13.3519	0.930323	0	0	-0.0669374	-0.0547819	-0.00844393	-0.0428686	-0.0220717	0.0455898	-0.0740077	-0.106637	0.839812	0.879227	0.868559	0.835395	0.878521	0.856584	0.810127	0.874887	0.872123	0.106637	0.810127	-18.1508	1.30976e-08	1.30976e-08	1	0	-0.053352	0.00226938	0.00538619	0.0617067	0.00574262	0.110489	-0.0371548	-0.147371	0.871901	0.908046	0.870036	0.873418	0.845018	0.87965	0.823899	0.897196	0.944637	0.147371	0.823899	-15.3469	2.16225e-07	2.16225e-07	1	0
Hebp2	NA	NA	NA	NA	NA	NA	NA	NA	NA	NA	NA	NA	NA	NA	NA	NA	NA	NA	NA	NA	NA	NA	NA	NA	0	0	0	0	0	0	0	0.00491323	1	1	1	1	1	1	1	1	0.993333	0.00491323	0.993333	2.89285	18.0446	0.947492	0	0	NA	NA	NA	NA	NA	NA	NA	NA	NA	NA	NA	NA	NA	NA	NA	NA	NA	NA	NA	NA	NA	NA	NA	NA	0	0	0.000268605	0	0	0	0	0.000217604	1	1	1	0.999656	1	1	1	1	0.999245	0.000268605	0.999245	8.32258	4115.77	0.999757	0	0	0	0	6.44708e-05	0	0	0	0	0	1	1	1	0.99989	1	1	1	1	1	6.44708e-05	0.99989	10.4776	35510.9	0.999972	0	0	NA	NA	NA	NA	NA	NA	NA	NA	NA	NA	NA	NA	NA	NA	NA	NA	NA	NA	NA	NA	NA	NA	NA	NA	NA	NA	NA	NA	NA	NA	NA	NA	NA	NA	NA	NA	NA	NA	NA	NA	NA	NA	NA	NA	NA	NA	NA	NA	NA	NA	NA	NA	NA	NA	NA	NA	NA	NA	NA	NA	NA	NA	NA	NA	NA	NA	NA	NA	NA	NA	NA	NA	NA	NA	NA	NA	NA	NA	NA	NA	NA	NA	NA	NA	NA	NA	NA	NA	NA	NA	NA	NA	NA	NA	NA	NA	NA	NA	NA	NA	NA	NA	NA	NA	NA	NA	NA	NA	NA	NA	NA	NA	NA	NA	NA	NA	NA	NA	NA	NA	NA	NA	NA	NA	NA	NA	NA	NA	NA	NA	NA	NA	NA	NA	NA	NA	NA	NA	NA	NA	NA	NA	NA	NA
Heca	-0.0187686	-0.10336	0.032986	0.0383682	0.0144949	-0.0225026	-0.0586049	0.185455	0.865385	0.869231	0.900452	0.852941	0.844595	0.850575	0.873065	0.89547	0.766134	0.185455	0.766134	-25.3785	9.51183e-12	9.51183e-12	1	0	-0.00574948	0.1373	-0.117081	0.0092234	-0.0160791	-0.0160136	-0.0254227	0.127181	0.862385	0.850575	0.788889	0.911111	0.862595	0.875	0.857143	0.857988	0.675	0.1373	0.675	-77.3998	2.43048e-34	2.43048e-34	1	0	-0.0447771	-0.044586	-0.0292803	-0.00231203	-0.0343526	-0.0299152	-0.0423509	0.0644107	0.89699	0.914663	0.913043	0.902826	0.893782	0.908837	0.906936	0.916887	0.813114	0.0644107	0.813114	-310.72	1.13802e-135	1.13802e-135	1	0	-0.00115944	-0.0215393	-0.0392343	0.0281123	-0.000912085	-0.015065	-0.0509446	-0.0632021	0.744382	0.73468	0.738323	0.77365	0.735383	0.740613	0.764295	0.763602	0.738868	0.0632021	0.73468	-96.0568	1.91896e-42	1.91896e-42	1	0	-0.0104793	-0.0603432	-0.0467018	-0.00174232	-0.0591893	-0.0813415	-0.0977255	-0.128481	0.728834	0.712332	0.752943	0.76402	0.755724	0.786667	0.793027	0.796066	0.800745	0.128481	0.712332	-347.821	8.7786e-152	8.7786e-152	1	0	0.00269223	-0.0559947	-0.0201686	-0.0461896	-0.0185868	-0.0114528	-0.0639329	0.0419817	0.856764	0.847826	0.896266	0.886162	0.905629	0.887248	0.878616	0.903101	0.808794	0.0639329	0.808794	-312.128	2.78382e-136	2.78382e-136	1	0	-0.164088	0.0328313	-0.182447	-0.00247125	-0.0853923	-0.0645725	-0.0870769	-0.0589544	0.786885	0.9	0.851852	0.921053	0.854167	0.891304	0.864865	0.888889	0.894137	0.182447	0.786885	-11.0896	1.52701e-05	1.52698e-05	1	0	-0.0890928	-0.0826654	-0.0274453	0.0157172	-0.0444044	-0.0535573	-0.0932196	0.0708146	0.820896	0.857143	0.857143	0.836364	0.83908	0.862069	0.868852	0.89071	0.757143	0.0932196	0.757143	1.12176	3.07025	0.754315	0	0	0.00613656	0.0187715	0.106915	0.0180206	0.178754	-0.062997	0.0313618	0.0712069	0.855556	0.829787	0.846154	0.8	0.866667	0.702703	0.884211	0.811765	0.75	0.178754	0.702703	3.67305	39.372	0.97523	0	0	-0.0395926	-0.0238673	-0.0564333	-0.0243771	-0.0599864	-0.0560459	-0.0437428	0.0278471	0.85159	0.876006	0.863302	0.872502	0.866197	0.881356	0.873418	0.864086	0.764706	0.0599864	0.764706	-30.5449	5.42666e-14	5.42666e-14	1	0	0.0754368	-0.0332705	0.035872	0.009068	0.0178009	-0.0532912	0.0355712	0.337009	0.838843	0.810345	0.855596	0.807595	0.841328	0.835886	0.858491	0.826435	0.649827	0.337009	0.649827	-81.0131	6.55344e-36	6.55344e-36	1	0
Hectd1	0.347591	0.134365	0.128446	-0.0239484	0.0654313	-0.0771746	-0.0082522	0.0569058	0.658654	0.507692	0.59276	0.591503	0.655405	0.611494	0.678019	0.649245	0.601278	0.347591	0.507692	24.3295	3.68277e+10	1	0	0	0.0412319	0.18844	0.0619336	0.00302522	-0.0287184	-0.0293745	-0.142586	0.311662	0.59633	0.563218	0.477778	0.540741	0.59542	0.5625	0.571429	0.627219	0.25	0.311662	0.25	-121.708	1.38998e-53	1.38998e-53	1	0	0.0157707	0.0943573	0.0341421	-0.0887569	-0.0371168	0.00546919	0.0092813	0.0464976	0.618729	0.594952	0.565217	0.588498	0.670466	0.629302	0.610184	0.618846	0.48878	0.0943573	0.48878	-607.783	1.1051e-264	1.1051e-264	1	0	0.127328	0.0266977	0.0106662	-0.054474	-0.104812	-0.0911114	0.0241503	0.307426	0.200241	0.138721	0.151379	0.182663	0.230403	0.242146	0.24023	0.145001	0.0890566	0.307426	0.0890566	-175.426	6.5103e-77	6.5103e-77	1	0	0.200176	0.0377063	0.0885562	-0.049951	-0.108574	-0.0992147	-0.00350273	0.26193	0.254526	0.162945	0.219854	0.225313	0.323132	0.322576	0.308163	0.244576	0.159218	0.26193	0.159218	-505.9	1.95218e-220	1.95218e-220	1	0	0.0174839	-0.0245035	0.038728	-0.0206484	-0.119931	-0.0978219	-0.12453	-0.125368	0.486074	0.481366	0.525588	0.507839	0.551876	0.571141	0.545283	0.553833	0.462286	0.125368	0.462286	-806.623	0	0	1	0	-0.141861	0.206669	0.0544679	0.205183	-0.0144159	0.177879	0.000270714	0.0777806	0.540984	0.65	0.5	0.552632	0.541667	0.608696	0.540541	0.598291	0.614007	0.206669	0.5	2.82088	16.7916	0.943794	0	0	0.0478051	-0.0280916	0.0301601	-0.117441	-0.151531	-0.275468	0.129859	0.0343587	0.552239	0.535714	0.485714	0.545455	0.655172	0.672414	0.688525	0.513661	0.464286	0.275468	0.464286	-5.51131	0.00404081	0.00402455	1	0	0.257222	0.275571	0.153758	0.143565	0.192254	0.306039	0.294969	0.315664	0.711111	0.553191	0.538462	0.6	0.65	0.567568	0.568421	0.529412	0.407895	0.315664	0.407895	6.16774	477.104	0.997908	0	0	0.00730354	0.0560554	0.0705656	-0.0539827	-0.0095035	0.0535044	-0.0434132	0.0703171	0.568905	0.553945	0.51735	0.504282	0.603873	0.565841	0.528029	0.557156	0.391304	0.0705656	0.391304	-67.9041	3.2332e-30	3.2332e-30	1	0	0.138647	0.0858417	0.196834	0.0846523	0.202876	0.110838	0.113181	0.451592	0.623967	0.574713	0.581227	0.544304	0.612546	0.553611	0.572327	0.58478	0.413149	0.451592	0.413149	-14.2794	6.28843e-07	6.28843e-07	1	1
Hectd2	-0.020305	-0.00645019	0.0333616	-0.0124179	-0.00126244	0.00426981	0.0462632	-0.0479	0.956731	0.961538	0.945701	0.941176	0.966216	0.951724	0.95356	0.934959	0.979553	0.0479	0.934959	-4.10248	0.0165317	0.0162628	1	0	0.143294	0.175351	0.0721374	0.0591523	0.129755	0.146958	0.162576	0.0720273	0.990826	0.908046	0.888889	0.948148	0.961832	0.925	0.9	0.893491	0.926667	0.175351	0.888889	-8.49781	0.000203914	0.000203872	1	0	-0.00267988	1.69963e-05	-0.0117127	-0.0124629	0.00414622	0.0304652	0.0280742	-0.0426799	0.956522	0.955529	0.955204	0.960337	0.964249	0.953023	0.938543	0.941239	0.972651	0.0426799	0.938543	-25.6466	7.27514e-12	7.27514e-12	1	0	0.0357409	0.053675	0.0304658	0.00315987	0.0822558	0.0612461	0.150149	0.215524	0.847111	0.808081	0.780529	0.811834	0.851451	0.777395	0.793089	0.682927	0.611321	0.215524	0.611321	-258.776	4.1223e-113	4.1223e-113	1	0	0.0497896	0.0681106	0.0124903	-0.0189771	0.0300073	0.0236075	0.108298	0.100849	0.846379	0.780728	0.768533	0.82351	0.879705	0.825606	0.820068	0.746167	0.72905	0.108298	0.72905	-475.961	1.96177e-207	1.96177e-207	1	0	0.0279893	0.0197441	-0.00386909	-0.0218636	-0.0176515	0.00156553	0.028502	-0.100421	0.917109	0.888199	0.918396	0.929107	0.94426	0.939597	0.930189	0.911283	0.97859	0.100421	0.888199	-141.247	4.5404e-62	4.5404e-62	1	0	-0.0189541	0.0116042	0.0409251	0.0690569	0.193907	-0.0151775	0.0651066	-0.0201611	0.95082	0.95	0.962963	0.947368	0.9375	0.869565	0.972973	0.940171	0.983713	0.193907	0.869565	-0.627694	0.533821	0.348034	0	0	-0.0610022	-0.091097	-0.00388953	-0.0196631	-0.0527148	-0.0105786	-0.0156558	-0.0109591	0.910448	0.964286	0.971429	0.927273	0.954023	0.965517	0.934426	0.939891	0.921429	0.091097	0.910448	4.21897	67.9631	0.985499	0	0	-0.0125014	-0.0222749	-0.0800631	-0.102825	-0.102825	0.0217672	-0.0196109	-0.081226	0.944444	0.957447	0.956044	0.988889	1	1	0.926316	0.952941	0.973684	0.102825	0.926316	0.0300948	1.03055	0.507523	0	0	-0.00181916	0.0085129	-0.0184569	-0.0241581	-0.00494375	0.0168703	0.00347217	0.0220507	0.942285	0.942029	0.932702	0.945766	0.958627	0.940026	0.922242	0.930693	0.897698	0.0241581	0.897698	-3.26997	0.0380074	0.0366157	1	0	-0.0448227	-0.0286926	-0.0161026	-0.0308773	-0.0489646	-0.00400804	-0.00458382	0.0564577	0.92562	0.942529	0.942238	0.931646	0.944649	0.954048	0.927673	0.933244	0.887197	0.0564577	0.887197	-7.02084	0.000893079	0.000892282	1	0
Hectd3	-0.0177809	-0.00884854	-0.018103	-0.0174361	0.00357324	-0.00511072	0.0108821	-0.00343475	0.985577	0.992308	0.9819	0.990196	0.993243	0.97931	0.98452	0.97561	0.984026	0.018103	0.97561	9.05254	8540.19	0.999883	0	0	0.0414025	-0.00117892	0.0320608	-0.00744008	0.0658321	0.0955229	0.0233191	0.0119341	0.990826	0.954023	0.988889	0.97037	0.992366	0.95	0.928571	0.970414	0.965	0.0955229	0.928571	-7.71674	0.000445308	0.00044511	1	0	0.00637052	0.0269774	0.00923162	-0.00485981	0.00707847	0.0197244	0.00145425	0.00762951	0.978595	0.97476	0.963109	0.97174	0.980829	0.973488	0.966637	0.976707	0.963184	0.0269774	0.963109	-56.9308	1.88481e-25	1.88481e-25	0	0	-0.00758959	-0.0059107	-0.00722486	-0.0272914	-0.0313691	-0.0209503	-0.0110638	0.00756801	0.867576	0.863973	0.860439	0.872721	0.899957	0.9	0.89058	0.862771	0.816604	0.0313691	0.816604	-72.8747	2.24348e-32	2.24348e-32	1	0	0.0147443	0.00676257	0.00390103	-0.0252906	-0.0114945	-0.012029	0.00700885	0.0178329	0.903355	0.877288	0.884505	0.893556	0.932425	0.913636	0.911395	0.890657	0.85568	0.0252906	0.85568	-147.363	1.00197e-64	1.00197e-64	1	0	-0.0107288	-0.0172874	-0.0147068	-0.0363711	-0.021074	-0.0232926	-0.021047	-0.0132799	0.952255	0.953416	0.968188	0.965235	0.980132	0.973826	0.971069	0.969854	0.955369	0.0363711	0.952255	-56.5751	2.68994e-25	2.68994e-25	0	0	-0.0535725	-0.0535725	0.0189775	-0.0235165	-0.0535725	-0.0535725	0.0297117	-0.0191363	0.967213	1	1	0.947368	0.979167	1	1	0.965812	0.985342	0.0535725	0.947368	-1.26871	0.281196	0.219479	1	0	0.0340416	0.00399715	-0.0461846	-0.0408871	-0.0311924	0.00267538	-0.0307099	-0.0184957	0.940299	0.928571	0.914286	0.981818	0.988506	0.982759	0.95082	0.978142	0.967857	0.0461846	0.914286	5.42828	227.757	0.995629	0	0	0.0389775	0.0142209	0.0381295	-0.0216766	0.00582533	0.0085456	0.0686361	0.00314003	0.988889	0.957447	0.978022	0.966667	1	0.972973	0.978947	0.952941	0.973684	0.0686361	0.952941	3.94304	51.5751	0.98098	0	0	0.0135887	-0.0176236	-0.00109437	-0.0156046	-0.00899842	-0.00114794	-0.0146794	0.0158102	0.969376	0.959742	0.97897	0.964795	0.980634	0.972621	0.963834	0.974797	0.938619	0.0176236	0.938619	0.945512	2.57413	0.720212	1	0	-0.0380294	-0.04344	-0.0113137	-0.0220592	-0.0263482	-8.37307e-05	-0.0191546	-0.0315499	0.950413	0.982759	0.98556	0.967089	0.97417	0.980306	0.965409	0.973298	0.979239	0.04344	0.950413	10.69	43916	0.999977	0	0
Hectd4	-0.0309282	0.112642	0.0978921	0.00413315	0.119061	0.0813712	0.153738	0.143893	0.855769	0.869231	0.809955	0.813725	0.861486	0.804598	0.826625	0.797909	0.794888	0.153738	0.794888	18.6046	1.20197e+08	1	0	0	-0.21656	-0.0131002	-0.20193	-0.17617	-0.0916447	-0.25795	-0.135243	0.0269251	0.66055	0.747126	0.622222	0.740741	0.748092	0.6625	0.785714	0.715976	0.458333	0.25795	0.458333	-114.023	3.02325e-50	3.02325e-50	1	0	0.0312049	0.00883893	0.0320284	-0.034292	0.0657662	0.0579992	0.0581325	0.124836	0.799331	0.768029	0.790514	0.77293	0.816062	0.76	0.759438	0.770249	0.656031	0.124836	0.656031	-450.891	1.51498e-196	1.51498e-196	1	0	0.0953273	0.0877807	0.0765418	0.0362038	0.0796473	0.0869825	0.23978	0.26813	0.469502	0.401347	0.38942	0.425869	0.482027	0.444444	0.441794	0.306888	0.249057	0.26813	0.249057	-206.662	1.76876e-90	1.76876e-90	1	0	0.0436443	0.024061	0.00948088	-0.0854462	-0.0122338	0.00890909	0.183688	0.200799	0.522098	0.461678	0.474865	0.512316	0.61767	0.55303	0.529422	0.408302	0.35568	0.200799	0.35568	-639.895	1.25035e-278	1.25035e-278	1	0	0.0847951	0.0246987	-0.00175638	-0.0228311	0.029429	0.0398321	0.102448	0.12352	0.791777	0.73913	0.802213	0.825494	0.846026	0.810738	0.798742	0.768734	0.6917	0.12352	0.6917	-528.376	3.38378e-230	3.38378e-230	1	0	-0.008109	-0.0285573	0.360237	-0.0400227	-0.252121	0.00740009	0.0944755	-0.12983	0.803279	0.8	0.851852	0.684211	0.875	0.956522	0.837838	0.820513	0.931596	0.360237	0.684211	-19.9198	2.23326e-09	2.23326e-09	1	0	0.318194	0.373613	0.296951	0.1178	0.175885	0.261103	0.226594	0.43117	0.820896	0.642857	0.628571	0.672727	0.793103	0.741379	0.704918	0.704918	0.557143	0.43117	0.557143	2.48921	12.0517	0.923382	0	0	0.0404811	0.021589	0.00651214	-0.256301	-0.0532886	0.0885267	0.173418	0.130266	0.777778	0.744681	0.736264	0.766667	0.9	0.756757	0.726316	0.682353	0.565789	0.256301	0.565789	-9.73423	5.92212e-05	5.92177e-05	1	0	0.0239419	0.018452	0.0477532	-0.0110933	-0.0076906	0.0349535	0.0793103	0.0904042	0.727915	0.710145	0.705573	0.67079	0.735035	0.718383	0.690778	0.659766	0.560102	0.0904042	0.560102	-57.5532	1.01145e-25	1.01145e-25	1	0	0.0419173	0.0249779	0.0961325	-0.0162368	0.0174546	-0.0609823	0.110534	0.150712	0.801653	0.787356	0.794224	0.75443	0.819188	0.800875	0.830189	0.75968	0.699654	0.150712	0.699654	-32.4074	8.42644e-15	8.42644e-15	1	0
Hecw1	0.0173145	0.00913372	0	0	0.00729902	0	0	0	1	0.992308	0.995475	1	1	0.995402	1	1	1	0.0173145	0.992308	0.345718	1.413	0.585579	0	0	0	0	0	0	0	0	0.0210023	0.00692859	1	1	1	1	1	1	1	0.988166	0.993333	0.0210023	0.988166	1.27106	3.56462	0.780924	0	0	0.0157419	0.00581684	0.00405423	0.00173985	0.00877341	0.0122304	0.000278243	0.0126801	0.995318	0.985577	0.992754	0.993059	0.994819	0.990698	0.987709	0.994706	0.987377	0.0157419	0.985577	10.0853	23988.7	0.999958	0	0	0.0022517	-0.00208797	7.84265e-05	-0.00203823	-0.00101758	0.000879764	0.00100409	-0.000719148	0.996388	0.992593	0.998312	0.995872	0.998701	0.997318	0.995886	0.99464	0.995472	0.0022517	0.992593	11.3448	84523	0.999988	0	0	-0.000206755	0.000163173	0.000902904	-0.000980413	0.00104074	0.000148242	0.000691892	0.00216713	0.997071	0.996781	0.996818	0.996481	0.998325	0.996667	0.997109	0.996095	0.993482	0.00216713	0.993482	16.7274	1.83913e+07	1	0	0	0.00493525	-0.000733871	0.00498711	0.000458403	0.00210518	-0.000733871	0.00253859	0.0028822	0.999337	0.996894	1	0.997273	0.999448	0.998658	1	0.998277	0.997365	0.00498711	0.996894	0.913336	2.49262	0.713682	0	0	0	0	0	0	0	0	0	0.00374239	1	1	1	1	1	1	1	1	0.998371	0.00374239	0.998371	3.10939	22.4074	0.957278	0	0	NA	NA	NA	NA	NA	NA	NA	NA	NA	NA	NA	NA	NA	NA	NA	NA	NA	NA	NA	NA	NA	NA	NA	NA	NA	NA	NA	NA	NA	NA	NA	NA	NA	NA	NA	NA	NA	NA	NA	NA	NA	NA	NA	NA	NA	NA	NA	NA	0.000120142	0.00316286	0.000893142	0.000985201	-0.000724002	0.00629344	-0.000724064	-0.00172262	0.998822	0.99839	0.996845	0.998097	0.998239	0.998696	0.994575	0.9991	1	0.00629344	0.994575	9.64025	15371.1	0.999935	0	0	0	0	0.00533476	0	0.00467611	0	0.00272412	0.00098495	1	1	1	0.997468	1	0.997812	1	0.998665	0.999308	0.00533476	0.997468	5.62298	276.713	0.996399	0	0
Hecw2	-0.0393647	0.0333205	0.0107549	0.00898769	0.0313399	0.00221375	0.0319356	0.137066	0.971154	0.984615	0.950226	0.964052	0.966216	0.954023	0.96904	0.958188	0.899042	0.137066	0.899042	-25.6529	7.22918e-12	7.22918e-12	1	0	0.0652318	-0.025474	0.0191866	0.11333	-0.0142391	0.0031702	-0.0258488	0.13066	0.981651	0.931034	0.988889	0.97037	0.916031	0.9875	0.971429	0.994083	0.866667	0.13066	0.866667	-28.9514	2.67022e-13	2.67022e-13	1	0	0.0485772	0.0435561	-0.0930499	0.0367126	-0.00633813	-0.31373	-0.0317574	0.9506	0.397993	0.36899	0.369565	0.40357	0.40829	0.392558	0.494293	0.417152	0.116059	0.9506	0.116059	-886.774	0	0	1	1	-0.00766038	0.00466871	0.00297504	0.00293784	0.0240939	0.00966032	0.000310595	0.0543295	0.968299	0.971717	0.95892	0.96216	0.966219	0.945594	0.962978	0.9606	0.898113	0.0543295	0.898113	-53.2192	7.71256e-24	7.71256e-24	1	0	0.000655767	0.00741639	0.0128308	0.0162299	0.0267827	0.0184805	0.0101689	0.0857732	0.973376	0.970227	0.963411	0.959424	0.962917	0.952273	0.960204	0.964131	0.891061	0.0857732	0.891061	-70.9015	1.6138e-31	1.6138e-31	1	0	0.00356968	0.0341183	0.0145059	0.00201913	0.0167738	0.0210063	-0.00440656	0.0726194	0.952918	0.950311	0.932227	0.94683	0.956402	0.94698	0.940252	0.955642	0.895916	0.0726194	0.895916	-149.708	9.6088e-66	9.6088e-66	1	0	-0.131359	0.01154	-0.013037	-0.131359	0.126187	-0.072487	-0.0912421	0.146277	0.95082	1	0.925926	0.947368	1	0.891304	0.972973	0.982906	0.890879	0.146277	0.890879	-10.9732	1.71561e-05	1.71558e-05	1	0	-0.0792166	-0.0327043	-0.00609902	0.0472219	-0.030005	0.0287358	0.063664	0.161653	0.955224	1	0.971429	0.963636	0.942529	0.965517	0.95082	0.934426	0.853571	0.161653	0.853571	-8.09686	0.000304493	0.000304401	1	0	0.165513	0.0213511	0.0165903	-0.0027972	0.134716	-0.0167781	0.0391373	0.0230831	0.966667	0.893617	0.956044	0.955556	0.966667	0.864865	0.968421	0.941176	0.907895	0.165513	0.864865	-2.37257	0.0932406	0.0852882	1	0	0.0265042	-0.00306195	-0.00654069	0.0380315	0.0614895	-0.00335121	-0.0682181	0.257106	0.803298	0.779388	0.789695	0.791627	0.779049	0.762712	0.788427	0.815482	0.611253	0.257106	0.611253	-11.8996	6.79325e-06	6.7932e-06	1	0	-0.0409645	0.0551017	0.0182949	-0.019811	0.0294451	0.0010148	0.0164325	0.106807	0.96281	0.977011	0.935018	0.949367	0.96679	0.947484	0.959119	0.954606	0.900346	0.106807	0.900346	-12.5452	3.56179e-06	3.56177e-06	1	0
Heg1	-0.0496828	-0.0239344	-0.0606387	-0.0163959	-0.0827484	-0.140082	-0.00103696	0.346849	0.826923	0.838462	0.823529	0.836601	0.831081	0.857471	0.873065	0.825784	0.657508	0.346849	0.657508	-68.169	2.48066e-30	2.48066e-30	1	0	0.103718	0.047143	-0.0414435	-0.0314458	-0.0162538	-0.0300862	0.0307452	0.221092	0.908257	0.850575	0.877778	0.933333	0.938931	0.9125	0.928571	0.881657	0.718333	0.221092	0.718333	-44.365	5.40182e-20	5.40182e-20	1	0	0.178447	0.0722291	-0.0134086	-0.0367927	-0.0101322	-0.173087	0.271624	1.03936	0.543144	0.479567	0.51054	0.535944	0.564249	0.535349	0.606673	0.451562	0.153576	1.03936	0.153576	-805.756	0	0	1	1	-0.0102543	0.000472616	-0.00196789	0.00465538	0.00530415	0.00277768	-0.00654905	0.00932427	0.965891	0.971717	0.962859	0.966288	0.964487	0.963218	0.963801	0.969177	0.939623	0.0102543	0.939623	-13.9952	8.35549e-07	8.35548e-07	1	0	-0.00543482	0.000977715	0.0164931	-0.0033029	0.0323406	0.0144952	-0.0185763	0.0922284	0.933307	0.931603	0.924753	0.916208	0.942477	0.906515	0.922789	0.947064	0.874302	0.0922284	0.874302	-112.52	1.35841e-49	1.35841e-49	1	0	0.0903916	0.0413681	0.038383	0.0148032	0.0708514	0.0227919	0.0611758	0.329883	0.931698	0.881988	0.91148	0.91411	0.931015	0.904027	0.922013	0.903101	0.727931	0.329883	0.727931	-608.802	3.98716e-265	3.98716e-265	1	0	0.0932936	-0.00709144	0.0871951	-0.0333949	0.0184781	-0.0333949	0.0780977	0.173454	0.967213	0.95	0.981481	0.947368	1	0.978261	1	0.957265	0.916938	0.173454	0.916938	-10.7519	2.14054e-05	2.1405e-05	1	0	0.0464358	0.187519	0.0492903	0.0518811	0.186038	0.00137514	0.157944	0.228669	0.850746	0.857143	0.742857	0.854545	0.850575	0.793103	0.868852	0.808743	0.710714	0.228669	0.710714	-3.64452	0.026134	0.0254684	1	0	0.0619358	0.115662	-0.0784537	0.0597417	-0.300312	0.0835052	0.118513	0.604265	0.422222	0.425532	0.340659	0.488889	0.433333	0.567568	0.4	0.352941	0.144737	0.604265	0.144737	31.9723	7.68035e+13	1	0	0	0.0318984	0.0161385	0.00986127	-0.084577	-0.0144919	-0.0659906	0.150042	0.719781	0.689046	0.674718	0.675079	0.665081	0.745599	0.691004	0.714286	0.59586	0.278772	0.719781	0.278772	-113.695	4.19491e-50	4.19491e-50	1	1	-0.028804	0.0135508	0.0198763	-0.0776277	0.0889013	-0.0717888	-0.0596023	0.206701	0.88843	0.896552	0.870036	0.873418	0.922509	0.844639	0.915094	0.911883	0.764014	0.206701	0.764014	-56.2472	3.73368e-25	3.73368e-25	1	0
Helb	-0.029132	0.0485617	0.00226501	0.0296238	0.0313835	0.0298428	0.0142733	0.0226777	0.971154	0.984615	0.932127	0.96732	0.956081	0.954023	0.95356	0.965157	0.957188	0.0485617	0.932127	11.0065	60266.4	0.999983	0	0	-0.0329794	-0.00972611	-0.00993892	-0.0152601	-0.0328526	0.0314523	-0.0130899	-0.00148462	0.954128	0.977011	0.966667	0.962963	0.977099	0.975	0.942857	0.970414	0.936667	0.0329794	0.936667	-6.0224	0.00242386	0.002418	1	0	0.00852228	0.0114413	0.0130125	-0.00494532	0.00940184	0.00512271	-0.0106238	-0.0192957	0.968562	0.96274	0.959816	0.960337	0.973057	0.963256	0.965759	0.973531	0.970547	0.0192957	0.959816	-57.9277	6.95529e-26	6.95529e-26	0	0	0.0224108	0.0154291	0.015695	-0.00657096	-0.00874797	0.00300814	-0.0264694	0.00894051	0.847512	0.822896	0.816545	0.831785	0.867475	0.860153	0.853147	0.862771	0.784906	0.0264694	0.784906	-97.3201	5.42519e-43	5.42519e-43	1	0	0.0100444	0.00832935	-0.00486694	-0.0164166	-0.0298172	-0.0171297	-0.0479163	0.0305464	0.851038	0.827801	0.826917	0.850011	0.884061	0.883333	0.868537	0.888632	0.795158	0.0479163	0.795158	-270.054	5.21428e-118	5.21428e-118	1	0	-0.00860919	0.0175811	-0.0200741	-0.0160585	-0.00810731	-0.0150971	-0.0335458	-0.0102966	0.931034	0.937888	0.937759	0.952965	0.957506	0.951678	0.953459	0.962102	0.932642	0.0335458	0.931034	-119.305	1.5358e-52	1.5358e-52	1	0	0.0334614	-0.0193782	0.00393031	0.108399	0.0513445	-0.0337472	-0.00791041	-0.0301722	0.934426	0.9	0.962963	0.947368	0.916667	0.913043	0.972973	0.965812	0.978827	0.108399	0.9	-4.94013	0.00715369	0.00710288	1	0	0.302035	-0.0303064	0.0358189	0.0535339	0.000450223	0.0881867	0.0052243	0.0351289	0.985075	0.821429	1	0.963636	0.965517	0.982759	0.934426	0.978142	0.953571	0.302035	0.821429	-1.75237	0.173362	0.147748	1	0	-0.0334534	-0.0202025	-0.0626203	-0.0580574	0.0321318	-0.0423906	-0.0538244	-0.0820371	0.944444	0.957447	0.945055	0.966667	0.983333	0.918919	0.968421	0.964706	0.986842	0.0820371	0.918919	5.19496	180.36	0.994486	0	0	0.0243361	0.022031	0.0289347	0.0128835	0.0311627	0.0293246	0.016383	-0.000484164	0.972909	0.954911	0.955836	0.947669	0.964789	0.949153	0.952984	0.958596	0.959079	0.0311627	0.947669	12.5954	295210	0.999997	0	0	-0.0178086	0.0304237	0.0518128	0.0723622	0.0743881	0.0215483	0.0275307	0.0315405	0.971074	0.977011	0.956679	0.944304	0.937269	0.936543	0.962264	0.963952	0.952249	0.0743881	0.936543	7.8629	2599.05	0.999615	0	0
Hells	0.00642693	0.0350814	0.0105301	-0.0125438	0.00193617	0.00689192	0.0173003	0.0496215	0.985577	0.976923	0.968326	0.98366	0.993243	0.983908	0.98452	0.979094	0.963578	0.0496215	0.963578	4.29028	72.9871	0.986484	0	0	-0.00624758	0.0149373	0.0284759	0.0195978	-0.0280133	0.0200104	0.00658038	0.134564	0.981651	0.988506	0.977778	0.962963	0.977099	1	0.971429	0.976331	0.871667	0.134564	0.871667	-29.8795	1.0556e-13	1.0556e-13	1	0	0.0189003	0.00442721	-0.0048362	0.0127404	0.00396393	-0.0100272	0.0137956	0.0631658	0.980602	0.972356	0.97892	0.983143	0.975648	0.97907	0.985953	0.973531	0.934081	0.0631658	0.934081	-100.607	2.02793e-44	2.02793e-44	1	0	0.0111561	0.0113589	0.0283393	-0.0139391	0.00767056	-0.00394637	0.0628943	0.0831168	0.945425	0.929966	0.928531	0.917097	0.964054	0.942529	0.953106	0.87376	0.827925	0.0831168	0.827925	-189.298	6.15212e-83	6.15212e-83	1	0	0.0145668	0.0149352	0.0185744	-0.00221973	-0.00578607	-0.0102333	0.036215	0.149541	0.954473	0.936632	0.933185	0.936552	0.962694	0.961818	0.962245	0.914521	0.821229	0.149541	0.821229	-270.158	4.69776e-118	4.69776e-118	1	0	0.0110357	0.0359485	0.0255905	0.000279274	0.00137337	-0.00176411	0.0293867	0.0285641	0.979443	0.968944	0.964039	0.966599	0.982892	0.981879	0.98239	0.965547	0.955863	0.0359485	0.955863	-66.8832	8.97381e-30	8.97381e-30	0	0	-0.0795518	-0.0347369	-0.0795518	-0.0795518	0.00518702	-0.0795518	-0.0705139	-0.0566616	0.95082	1	0.981481	1	1	0.956522	1	0.991453	0.990228	0.0795518	0.95082	-1.09516	0.334487	0.250649	0	0	0.00495449	0.0591814	0.041115	0.0204043	0.183447	0.00924806	0.0535845	0.0873038	0.985075	0.964286	0.942857	0.963636	0.977011	0.913793	0.983607	0.961749	0.928571	0.183447	0.913793	0.241791	1.27353	0.560155	0	0	-0.0204942	0.00282409	-0.0118622	0.00835737	-0.0204942	-0.00160284	-0.0204942	0.0129547	0.988889	1	0.989011	0.988889	0.983333	1	0.989474	1	0.973684	0.0204942	0.973684	3.31086	27.4088	0.9648	0	0	0.000683486	0.0153984	0.0235849	0.00899007	0.00327601	-0.00322343	0.0331004	0.0406299	0.987044	0.985507	0.973712	0.965747	0.980634	0.983051	0.987342	0.961296	0.946292	0.0406299	0.946292	-2.18503	0.112474	0.101103	1	0	0.0561848	0.0301882	0.0290684	0.0062759	0.0322589	0.0200887	0.0582282	0.0725489	0.983471	0.95977	0.967509	0.972152	0.98524	0.971554	0.977987	0.957276	0.945329	0.0725489	0.945329	1.97817	7.22952	0.878486	0	0
Helq	0.0573574	0.0124867	0.0242384	0.00053226	0.0402328	0.04334	0.0240444	0.0519757	0.990385	0.969231	0.9819	0.980392	0.989865	0.970115	0.96904	0.977933	0.9623	0.0573574	0.9623	5.00252	148.788	0.993324	0	0	-0.00918793	-0.0675315	0.0169727	-0.056061	-0.0435083	-0.0843352	0.00819111	0.0278935	0.954128	0.954023	0.988889	0.948148	0.984733	0.975	1	0.946746	0.888333	0.0843352	0.888333	-47.3625	2.69611e-21	2.69611e-21	1	0	-0.0159574	-0.000994214	0.00893234	-0.012575	-0.00235634	0.00359345	0.0048514	0.0225311	0.97592	0.983173	0.975626	0.96827	0.980829	0.976279	0.972783	0.973002	0.951613	0.0225311	0.951613	-53.2386	7.56451e-24	7.56451e-24	0	0	-0.00277789	0.0160328	0.0142584	-0.00641596	0.012459	0.0144359	0.0563776	0.100795	0.919342	0.917172	0.891953	0.899553	0.927674	0.904981	0.901275	0.844546	0.768302	0.100795	0.768302	-161.167	1.01402e-70	1.01402e-70	1	0	0.0110922	0.022351	0.0126565	-0.00726339	0.00722522	0.0174676	0.051949	0.0830529	0.935037	0.914906	0.9063	0.919068	0.948174	0.930303	0.917687	0.878941	0.829609	0.0830529	0.829609	-223.114	1.26769e-97	1.26769e-97	1	0	-0.009321	0.0399397	0.0267949	-0.00287373	0.00466934	0.0179166	0.0373787	0.0068776	0.974138	0.97205	0.961272	0.965235	0.983996	0.97651	0.971698	0.959518	0.970026	0.0399397	0.959518	-39.5552	6.62841e-18	6.62841e-18	0	0	-0.0126984	-0.0126984	0.0909248	0.0344504	0.0720269	0.0408422	0.0925374	0.0221533	0.983607	1	1	0.947368	0.979167	0.956522	0.972973	0.948718	0.985342	0.0925374	0.947368	0.499304	1.64757	0.622296	0	0	-0.0494913	0.0567414	-0.101746	-0.0621412	-0.111357	-0.0439631	-0.0329733	-0.0840109	0.925373	0.964286	0.914286	0.981818	0.965517	1	0.95082	0.956284	0.975	0.111357	0.914286	2.78133	16.1404	0.941658	0	0	-0.0193527	0.0100666	-0.0223908	0.0813371	0.0769769	-0.0250731	0.0491677	0.036169	0.977778	0.978723	0.967033	0.988889	0.933333	0.918919	0.989474	0.941176	0.907895	0.0813371	0.907895	-4.18297	0.0152532	0.015024	1	0	-0.0282563	-0.00185795	-0.0191852	-0.00762707	-0.00099559	0.0159592	-0.00224864	0.0485214	0.949352	0.969404	0.950578	0.956232	0.957746	0.949153	0.938517	0.945095	0.879795	0.0485214	0.879795	-19.3968	3.76774e-09	3.76774e-09	1	0	-0.00132053	0.0196437	0.0428508	-0.0164852	0.0055779	0.0427952	0.0338789	0.0384229	0.983471	0.982759	0.974729	0.959494	0.99262	0.982495	0.965409	0.966622	0.959862	0.0428508	0.959494	4.53118	92.868	0.989347	0	0
Helz	-0.0301588	0.0149169	-0.0540085	-0.0807133	-0.00215489	0.0659595	0.000863383	0.176855	0.822115	0.815385	0.791855	0.823529	0.844595	0.8	0.780186	0.810685	0.711821	0.176855	0.711821	-7.45229	0.000580112	0.000579776	1	0	-0.124841	0.12467	0.0586816	-0.0558747	0.092529	0.00162196	0.0841716	0.305907	0.770642	0.804598	0.666667	0.718519	0.78626	0.6875	0.742857	0.692308	0.423333	0.305907	0.423333	-118.046	5.411e-52	5.411e-52	1	0	0.0532266	0.0647367	0.0960802	-0.000269072	0.0994526	0.0326082	-0.0497133	0.289845	0.667559	0.638221	0.630435	0.609817	0.672021	0.610233	0.643547	0.689783	0.427069	0.289845	0.427069	-557.549	7.23348e-243	7.23348e-243	1	0	-0.0410477	-0.0343081	-0.0117923	-0.0216854	0.0155285	0.0550466	0.143275	0.246643	0.53451	0.540741	0.532921	0.538012	0.575574	0.544061	0.505553	0.406593	0.300377	0.246643	0.300377	-241.363	1.50452e-105	1.50452e-105	1	0	0.0156921	-0.00557668	0.0160242	-0.0202657	-0.015177	0.0328748	0.106307	0.161358	0.58959	0.547576	0.563156	0.572135	0.640456	0.617121	0.579932	0.512872	0.429236	0.161358	0.429236	-428.254	1.02711e-186	1.02711e-186	1	0	-0.0403933	-0.0920515	-0.0625878	-0.0530759	-0.0630314	-0.0219477	0.0195683	0.112123	0.766578	0.791925	0.836791	0.825494	0.835541	0.82953	0.804403	0.78596	0.675231	0.112123	0.675231	-491.926	2.28761e-214	2.28761e-214	1	0	0.0776311	-0.128453	-0.0494741	-0.104692	-0.0558535	0.0819441	0.0543943	-0.0952015	0.786885	0.8	0.888889	0.894737	0.916667	0.891304	0.837838	0.846154	0.923453	0.128453	0.786885	-18.7911	6.9042e-09	6.9042e-09	1	0	0.120571	-0.0186673	0.124832	-0.00928689	0.0797242	-0.0234261	-0.023387	0.197992	0.731343	0.678571	0.771429	0.690909	0.793103	0.741379	0.786885	0.79235	0.589286	0.197992	0.589286	-12.0366	5.9235e-06	5.92346e-06	1	0	0.0988803	0.0704946	-0.0172428	-0.0565719	-0.105084	0.221321	0.127726	0.377836	0.777778	0.723404	0.703297	0.788889	0.8	0.837838	0.663158	0.682353	0.447368	0.377836	0.447368	-8.41161	0.000222272	0.000222222	1	0	0.0145726	-0.00931627	0.102408	-0.0315759	0.0269869	0.0318976	0.0981885	0.200323	0.680801	0.671498	0.677182	0.601332	0.715669	0.661017	0.652803	0.593159	0.452685	0.200323	0.452685	-83.5516	5.17631e-37	5.17631e-37	1	0	-0.00827255	0.0274321	0.0323527	0.0102144	0.0205399	-7.75537e-05	0.013349	0.341746	0.752066	0.770115	0.747292	0.744304	0.763838	0.761488	0.757862	0.761015	0.56955	0.341746	0.56955	-67.8444	3.43189e-30	3.43189e-30	1	0
Helz2	-0.038171	-0.0881877	-8.45175e-06	-0.107744	-0.0537905	0.0501669	-0.0289167	0.0649975	0.903846	0.907692	0.927602	0.888889	0.939189	0.908046	0.866873	0.908246	0.851757	0.107744	0.851757	-4.80738	0.00816921	0.00810301	1	0	0.146045	0.112159	0.0798293	-0.000113834	0.0789706	0.0102744	0.023419	0.101622	0.972477	0.873563	0.9	0.933333	0.977099	0.925	0.957143	0.95858	0.865	0.146045	0.865	-25.7575	6.51093e-12	6.51093e-12	1	0	0.02093	0.0234911	0.0465008	-0.0029864	0.0117962	0.018775	0.0125074	0.0233785	0.947157	0.932692	0.934124	0.9177	0.951813	0.93907	0.936787	0.94018	0.909888	0.0465008	0.909888	-155.511	2.90162e-68	2.90162e-68	1	0	0.0323826	-0.0261374	-0.00260203	-0.0749333	-0.0564329	-0.0237502	-0.0751657	-0.0576166	0.732745	0.70101	0.735509	0.724458	0.816804	0.784674	0.757713	0.771643	0.723774	0.0751657	0.70101	-148.628	2.8286e-65	2.8286e-65	1	0	0.0640727	0.0369756	0.0924869	-0.0138615	-0.0282072	-0.0182034	-0.0701856	0.0622401	0.73123	0.65862	0.676424	0.651309	0.767452	0.766515	0.748129	0.780012	0.649907	0.0924869	0.649907	-491.294	4.30057e-214	4.30057e-214	1	0	0.0780319	-0.00285106	0.00936027	-0.0373318	-0.0402234	-0.0224327	-0.0210038	0.203705	0.877984	0.835404	0.88935	0.887526	0.922185	0.914765	0.910692	0.904823	0.739625	0.203705	0.739625	-510.297	2.40406e-222	2.40406e-222	1	0	-0.147267	-0.0552641	0.123923	-0.0927905	-0.0160018	-0.123929	-0.0872835	-0.0739908	0.868852	0.95	0.944444	0.842105	0.958333	0.913043	0.972973	0.940171	0.956026	0.147267	0.842105	-11.36	1.16522e-05	1.1652e-05	1	0	-0.0782856	0.00634804	-0.133959	-0.242726	-0.00939636	-0.101277	-0.150716	-0.145829	0.850746	0.857143	0.828571	0.909091	0.988506	0.862069	0.918033	0.939891	0.914286	0.242726	0.828571	-2.3213	0.0981454	0.0893738	1	0	-0.0611894	-0.0361285	0.00418408	-0.117766	0.0398098	0.070881	-0.00927896	-0.0717215	0.933333	0.957447	0.945055	0.922222	1	0.918919	0.894737	0.941176	0.960526	0.117766	0.894737	2.53446	12.6096	0.926522	0	0	0.00691538	0.00588703	0.0593528	-0.00581676	0.000615436	-0.0150231	0.029818	0.00864267	0.883392	0.877617	0.874869	0.83254	0.892606	0.877445	0.882459	0.851485	0.820972	0.0593528	0.820972	-32.456	8.02671e-15	8.02671e-15	1	0	0.0165193	0.0526848	0.0917366	0.0681821	-0.00656964	0.0474205	0.0159034	0.0578437	0.946281	0.948276	0.927798	0.903797	0.918819	0.958425	0.930818	0.947931	0.916955	0.0917366	0.903797	9.42571	12403.2	0.999919	0	0
Hemgn	0	0	0	0	0	0	0.00251869	0	1	1	1	1	1	1	1	0.998839	1	0.00251869	0.998839	4.95256	141.537	0.992984	0	0	NA	NA	NA	NA	NA	NA	NA	NA	NA	NA	NA	NA	NA	NA	NA	NA	NA	NA	NA	NA	NA	NA	NA	NA	0	0	0	0	0	0	0.00203197	0.000447702	1	1	1	1	1	1	1	0.998941	0.999649	0.00203197	0.998941	5.67054	290.192	0.996566	0	0	0	0.000416034	0.000623781	0	0	0.00107891	0.00200871	0	1	1	0.999437	0.999656	1	1	0.999177	0.998392	1	0.00200871	0.998392	4.98767	146.594	0.993225	0	0	0	0.000317934	0.000344836	0	0	0.000140025	0.000345312	0	1	1	0.999682	0.99978	1	1	0.99983	0.999711	1	0.000345312	0.999682	8.47695	4802.8	0.999792	0	0	0	0	0.00144077	0	0	0	0	0.000643712	1	1	1	0.999318	1	1	1	1	0.999506	0.00144077	0.999318	5.78148	324.238	0.996925	0	0	NA	NA	NA	NA	NA	NA	NA	NA	NA	NA	NA	NA	NA	NA	NA	NA	NA	NA	NA	NA	NA	NA	NA	NA	NA	NA	NA	NA	NA	NA	NA	NA	NA	NA	NA	NA	NA	NA	NA	NA	NA	NA	NA	NA	NA	NA	NA	NA	NA	NA	NA	NA	NA	NA	NA	NA	NA	NA	NA	NA	NA	NA	NA	NA	NA	NA	NA	NA	NA	NA	NA	NA	0	0.0016346	0	0	0	0	0	0	1	1	0.998948	1	1	1	1	1	1	0.0016346	0.998948	7.47177	1757.72	0.999431	0	0	0	0	0	0	0	0	0.00261579	0	1	1	1	1	1	1	1	0.998665	1	0.00261579	0.998665	5.16134	174.397	0.994299	0	0
Hemk1	-0.00843122	-0.0216767	-0.0141438	0.00538491	-0.00972236	-0.0027656	-0.0280504	-0.0276967	0.975962	0.976923	0.9819	0.98366	0.962838	0.97931	0.978328	0.987224	0.989137	0.0280504	0.962838	4.5882	98.3172	0.989931	0	0	-0.000760094	-0.0291073	-0.0184385	-0.0341755	-0.0641609	-0.0241888	0.000123992	-0.00759621	0.954128	0.965517	0.977778	0.97037	0.969466	0.9875	0.971429	0.946746	0.938333	0.0641609	0.938333	-3.69999	0.0247238	0.0241273	1	0	-0.00861089	-0.000120206	0.00828018	-0.00299256	-0.00117082	-0.00619031	0.000403886	-0.00143964	0.976589	0.981971	0.977602	0.971244	0.980311	0.97814	0.980685	0.976178	0.969846	0.00861089	0.969846	-40.0136	4.19081e-18	4.19081e-18	0	0	0.015346	-0.01048	0.0231015	-0.00274485	0.015455	-0.002558	0.0158883	0.0847356	0.917335	0.900337	0.924029	0.889921	0.925076	0.907663	0.926779	0.890378	0.789434	0.0847356	0.789434	-124.459	8.87763e-55	8.87763e-55	1	0	0.00372623	-0.00298895	0.0206684	-0.0163448	0.0123499	-0.00545372	0.0146716	0.0612224	0.923988	0.911084	0.920776	0.898175	0.941584	0.915	0.927041	0.903674	0.831471	0.0612224	0.831471	-134.012	6.29693e-59	6.29693e-59	1	0	-0.0184763	-0.0179617	-0.000713794	-0.013029	0.0163168	0.0148971	0.00329376	-0.00696256	0.970822	0.981366	0.984786	0.976823	0.984547	0.97047	0.971069	0.975452	0.974473	0.0184763	0.97047	-27.2079	1.52679e-12	1.52679e-12	0	0	-0.0197148	0.0203935	0.0386375	-0.0197148	0.0272652	-0.0197148	0.0186805	0.000784454	0.967213	1	0.981481	0.973684	1	0.978261	1	0.982906	0.991857	0.0386375	0.967213	-1.61443	0.199005	0.165975	0	0	-0.0541113	0.0397172	-0.014757	-0.0165546	-0.0541113	-0.0541113	-0.00660871	-0.0267823	0.955224	1	0.914286	0.981818	0.965517	1	1	0.967213	0.978571	0.0541113	0.914286	3.95111	51.9931	0.98113	0	0	-0.0267216	-0.0181953	-0.0416679	0.0509249	-0.0416679	-0.0416679	-0.00178084	-0.0416679	0.977778	0.978723	0.978022	1	0.95	1	1	0.964706	1	0.0509249	0.95	-0.31109	0.732648	0.422849	0	0	-0.0125048	-0.00622863	-0.00879127	-0.0176295	0.00897475	-0.0288669	-0.00153015	-0.00145406	0.962309	0.971014	0.9653	0.960038	0.976232	0.953064	0.981917	0.961296	0.938619	0.0288669	0.938619	-5.83569	0.00292141	0.0029129	1	0	0.00441875	-0.00836117	-0.0223639	-0.0136579	-0.0328225	-0.0171749	-0.0149345	-0.00999556	0.975207	0.971264	0.978339	0.979747	0.98155	0.989059	0.981132	0.978638	0.975779	0.0328225	0.971264	12.2245	203712	0.999995	0	0
Henmt1	NA	NA	NA	NA	NA	NA	NA	NA	NA	NA	NA	NA	NA	NA	NA	NA	NA	NA	NA	NA	NA	NA	NA	NA	NA	NA	NA	NA	NA	NA	NA	NA	NA	NA	NA	NA	NA	NA	NA	NA	NA	NA	NA	NA	NA	NA	NA	NA	0	0	0.00171361	0	0	0	0	0.000423513	1	1	1	0.999008	1	1	1	1	0.999649	0.00171361	0.999008	6.07789	436.108	0.997712	0	0	0	0	0.0010036	0	0	0.000201723	0	0.000421681	1	1	1	0.998968	1	1	0.999589	1	0.999245	0.0010036	0.998968	6.14473	466.253	0.99786	0	0	0.000270543	0	0.000267522	0	0	0.0002549	0	0	1	0.999799	1	0.99978	1	1	0.99966	1	1	0.000270543	0.99966	7.65976	2121.24	0.999529	0	0	0	0	0	0	0	0	0.000888123	0.00100871	1	1	1	1	1	1	1	0.999569	0.999177	0.00100871	0.999177	4.64476	104.038	0.99048	0	0	NA	NA	NA	NA	NA	NA	NA	NA	NA	NA	NA	NA	NA	NA	NA	NA	NA	NA	NA	NA	NA	NA	NA	NA	NA	NA	NA	NA	NA	NA	NA	NA	NA	NA	NA	NA	NA	NA	NA	NA	NA	NA	NA	NA	NA	NA	NA	NA	0	0	0	0	0	0.0176605	0	0	1	1	1	1	1	1	0.989474	1	1	0.0176605	0.989474	3.50076	33.1405	0.970709	0	0	0.00239228	0	0	0	0	0	0.00142658	0	1	0.99839	1	1	1	1	1	0.9991	1	0.00239228	0.99839	6.73827	844.102	0.998817	0	0	0.0138335	0	0	0	0	0	0	0.00387984	1	0.994253	1	1	1	1	1	1	0.997924	0.0138335	0.994253	2.90236	18.2171	0.947963	0	0
Hepacam	-0.00407245	-0.00407245	-0.00407245	-0.00407245	-0.00407245	-0.00407245	-0.00407245	-0.00407245	0.995192	1	1	1	1	1	1	1	1	0.00407245	0.995192	3.68122	39.6948	0.975427	0	0	0	0	0	0	0	0	0	0.00112501	1	1	1	1	1	1	1	1	0.998333	0.00112501	0.998333	5.56393	260.846	0.996181	0	0	0	0.0025069	0.00157661	0.000801047	0.00123675	0	0.00310728	0.000813683	1	1	0.998682	0.999008	0.999482	0.99907	1	0.998412	0.999299	0.00310728	0.998412	8.21798	3707.01	0.99973	0	0	-0.000530591	-3.11699e-05	-0.00025065	-0.000187744	0.00038322	-0.000530591	0.00112032	0.00138698	0.999599	1	0.999437	0.999656	0.999567	0.999234	1	0.998392	0.996981	0.00138698	0.996981	6.46331	641.181	0.998443	0	0	0	0.000285546	0.00017572	0.000567914	0.00159381	0	0.000365228	0.000455143	1	1	0.999682	0.99978	0.999442	0.998788	1	0.999566	0.999069	0.00159381	0.998788	2.82243	16.8176	0.943876	0	0	0	0.00350896	0	0	0	0	0	0.000132172	1	1	0.998617	1	1	1	1	1	0.999835	0.00350896	0.998617	5.97852	394.854	0.997474	0	0	NA	NA	NA	NA	NA	NA	NA	NA	NA	NA	NA	NA	NA	NA	NA	NA	NA	NA	NA	NA	NA	NA	NA	NA	NA	NA	NA	NA	NA	NA	NA	NA	NA	NA	NA	NA	NA	NA	NA	NA	NA	NA	NA	NA	NA	NA	NA	NA	NA	NA	NA	NA	NA	NA	NA	NA	NA	NA	NA	NA	NA	NA	NA	NA	NA	NA	NA	NA	NA	NA	NA	NA	-0.00144758	0.000540082	-0.00144758	-0.00144758	-0.00144758	-0.00144758	-0.00144758	-0.00144758	0.998822	1	0.998948	1	1	1	1	1	1	0.00144758	0.998822	6.82038	916.334	0.99891	0	0	0	0	0	0	0.00472735	0	0	0.00152205	1	1	1	1	1	0.997812	1	1	0.999308	0.00472735	0.997812	5.03725	154.047	0.99355	0	0
Hepacam2	0.007466	0.00417424	0.016062	0.0305114	0.0150289	0.0311815	0.0226117	0.0342069	0.995192	0.992308	0.995475	0.986928	0.983108	0.988506	0.981424	0.986063	0.978275	0.0342069	0.978275	7.03502	1135.72	0.99912	0	0	0	0	0	0.0128046	0	0.0207879	0.0495315	0.0107077	1	1	1	1	0.992366	1	0.985714	0.970414	0.991667	0.0495315	0.970414	0.317306	1.37342	0.578668	0	0	-0.00131263	-3.32129e-05	-0.00054512	-0.00131263	-0.00131263	4.75376e-05	-0.00131263	-0.00093066	0.999331	1	0.999341	0.999504	1	1	0.999122	1	0.999649	0.00131263	0.999122	7.84741	2559.11	0.999609	0	0	-0.000736747	0.000640246	-8.02043e-05	0.000131895	-0.000608601	-0.00106235	0.000558613	8.5252e-05	0.999197	0.999327	0.998312	0.998968	0.999134	0.999617	1	0.998124	0.997736	0.00106235	0.997736	8.98172	7956.32	0.999874	0	0	0.000354144	0.00039161	0.000356883	-0.000380855	3.24023e-05	-0.000393263	9.58988e-05	-0.000984779	0.999068	0.998592	0.998568	0.9989	0.999218	0.999242	0.99915	0.998843	1	0.000984779	0.998568	15.9449	8.40936e+06	1	0	0	0.0027841	0.00103204	0	0	0.00379703	0.00122471	0.00169037	0.00233581	1	0.996894	0.998617	1	1	0.997987	0.999371	0.999139	0.998188	0.00379703	0.996894	4.00881	55.0814	0.982169	0	0	NA	NA	NA	NA	NA	NA	NA	NA	NA	NA	NA	NA	NA	NA	NA	NA	NA	NA	NA	NA	NA	NA	NA	NA	0.105311	0.0300882	0.0561704	-0.0194507	0.105281	0.02639	-0.0601917	0.0291273	0.970149	0.928571	0.942857	0.945455	0.977011	0.931034	0.95082	1	0.942857	0.105311	0.928571	-4.35546	0.0128365	0.0126738	1	0	NA	NA	NA	NA	NA	NA	NA	NA	NA	NA	NA	NA	NA	NA	NA	NA	NA	NA	NA	NA	NA	NA	NA	NA	0.00269091	0.00110387	0.00121506	0	0	0.00344935	0	0	1	0.99839	0.998948	0.999049	1	1	0.996383	1	1	0.00344935	0.996383	5.42507	227.027	0.995615	0	0	-0.0109922	-0.0109922	-0.00533941	-0.0109922	-0.0109922	-0.0109922	-0.0109922	-0.00975995	0.995868	1	1	0.997468	1	1	1	1	0.999308	0.0109922	0.995868	4.04464	57.0904	0.982785	0	0
Heph	0.00409134	0.0110928	0.0195431	0.0118455	0.0237516	0.0019709	0.0135141	0.0392572	0.990385	0.992308	0.986425	0.98366	0.989865	0.97931	0.993808	0.988386	0.973163	0.0392572	0.973163	3.89588	49.1992	0.980079	0	0	-0.0119447	-0.0113409	-0.00546417	0.0310853	-0.00387508	-0.00305392	0.00302569	0.0401274	0.981651	0.988506	0.988889	0.985185	0.969466	0.9875	0.985714	0.976331	0.93	0.0401274	0.93	-20.023	2.01434e-09	2.01434e-09	1	0	-0.0133615	-0.00875016	-0.00132721	-0.00331823	-0.00270509	-0.0233053	-0.0147524	0.0746004	0.95786	0.966346	0.962451	0.957362	0.958549	0.95814	0.967515	0.966649	0.894109	0.0746004	0.894109	-181.629	1.31738e-79	1.31738e-79	1	0	-0.00510554	0.00232914	-0.00305554	-0.0047374	0.000664687	-0.00276216	0.0015574	0.1461	0.97191	0.975758	0.96511	0.9742	0.978346	0.970881	0.976553	0.967033	0.824151	0.1461	0.824151	-196.16	6.43614e-86	6.43614e-86	1	0	-4.75719e-05	0.00554536	0.00702896	8.83821e-05	0.00242332	0.010433	0.0142739	0.0870041	0.980165	0.978073	0.97391	0.972509	0.984251	0.979697	0.971599	0.965288	0.899441	0.0870041	0.899441	-112.581	1.27891e-49	1.27891e-49	1	0	-0.00457173	0.0031847	0.000770561	-0.0058369	0.0111966	0.00263118	0.00679007	0.0464453	0.986074	0.987578	0.986169	0.987048	0.991722	0.980537	0.986792	0.982773	0.95224	0.0464453	0.95224	-97.4198	4.91042e-43	4.91042e-43	0	0	-0.0334296	0.0386025	-0.0334296	-0.0334296	0.0196729	-0.0334296	-0.00206361	0.0548919	0.983607	1	0.962963	1	1	0.978261	1	0.982906	0.962541	0.0548919	0.962541	-1.09692	0.333897	0.250317	0	0	0	0	0	0.0752288	0.0601566	0	0.00356066	0.0392283	1	1	1	1	0.954023	0.965517	1	0.994536	0.971429	0.0752288	0.954023	-0.825931	0.437827	0.304506	0	0	0.0177721	0.0252952	0.0471425	0.0381902	0	0.0340945	0.0312029	0.0748162	1	0.978723	0.989011	0.977778	0.983333	1	0.978947	0.976471	0.947368	0.0748162	0.947368	2.03758	7.672	0.884686	0	0	-0.0188373	-0.0239597	0.0114664	-0.00484294	0.0276093	0.00681728	0.0250862	0.188659	0.952886	0.962963	0.9653	0.9353	0.955106	0.934811	0.947559	0.930693	0.792839	0.188659	0.792839	-49.8135	2.32412e-22	2.32412e-22	1	0	-0.0274108	0.00990483	0.00692194	0.022442	0.00616112	-0.0019339	-0.000992728	0.043048	0.983471	1	0.981949	0.982278	0.97786	0.984683	0.987421	0.986649	0.959862	0.043048	0.959862	-8.27641	0.000254449	0.000254385	0	0
Hephl1	NA	NA	NA	NA	NA	NA	NA	NA	NA	NA	NA	NA	NA	NA	NA	NA	NA	NA	NA	NA	NA	NA	NA	NA	NA	NA	NA	NA	NA	NA	NA	NA	NA	NA	NA	NA	NA	NA	NA	NA	NA	NA	NA	NA	NA	NA	NA	NA	NA	NA	NA	NA	NA	NA	NA	NA	NA	NA	NA	NA	NA	NA	NA	NA	NA	NA	NA	NA	NA	NA	NA	NA	0.000542044	0	0.000290867	0	0.000828842	0	0	0	1	0.999327	1	0.999656	1	0.999234	1	1	1	0.000828842	0.999234	7.33668	1535.61	0.999349	0	0	0.000481983	0	0.000281839	0	0.000481747	0	0	0	1	0.999598	1	0.99978	1	0.999697	1	1	1	0.000481983	0.999598	7.54746	1895.91	0.999473	0	0	0	0	0.00146622	0	0	0	0	0.000846282	1	1	1	0.999318	1	1	1	1	0.999506	0.00146622	0.999318	5.56087	260.048	0.996169	0	0	NA	NA	NA	NA	NA	NA	NA	NA	NA	NA	NA	NA	NA	NA	NA	NA	NA	NA	NA	NA	NA	NA	NA	NA	NA	NA	NA	NA	NA	NA	NA	NA	NA	NA	NA	NA	NA	NA	NA	NA	NA	NA	NA	NA	NA	NA	NA	NA	NA	NA	NA	NA	NA	NA	NA	NA	NA	NA	NA	NA	NA	NA	NA	NA	NA	NA	NA	NA	NA	NA	NA	NA	NA	NA	NA	NA	NA	NA	NA	NA	NA	NA	NA	NA	NA	NA	NA	NA	NA	NA	NA	NA	NA	NA	NA	NA	NA	NA	NA	NA	NA	NA	NA	NA	NA	NA	NA	NA	NA	NA	NA	NA	NA	NA	NA	NA	NA	NA	NA	NA
Herc1	-0.0626606	0.00815027	-0.0437989	-0.135488	-0.0320862	-0.00459598	0.0540552	0.310895	0.725962	0.746154	0.687783	0.728758	0.766892	0.71954	0.712074	0.698026	0.571885	0.310895	0.571885	-19.6387	2.95818e-09	2.95818e-09	1	0	0.0332009	0.0357802	0.0192209	-0.0562975	0.0775379	0.139817	0.110843	0.400259	0.724771	0.678161	0.677778	0.718519	0.763359	0.6375	0.642857	0.633136	0.351667	0.400259	0.351667	-113.209	6.82425e-50	6.82425e-50	1	1	-0.0145804	0.0936496	0.0306299	-0.0489693	0.0228061	0.0122807	0.0684181	0.636367	0.60602	0.602163	0.556653	0.572137	0.630052	0.58186	0.582968	0.577554	0.241935	0.636367	0.241935	-618.254	3.13135e-269	3.13135e-269	1	1	-0.0102267	0.0135066	0.00600519	-0.0605399	-0.0421162	-0.0453129	0.178523	0.634088	0.37199	0.358249	0.341587	0.366013	0.43612	0.413027	0.412999	0.249799	0.116981	0.634088	0.116981	-628.216	1.47675e-273	1.47675e-273	1	1	0.0466622	0.0374716	0.0461221	-0.0627405	-0.0230021	-0.0563623	0.121748	0.614446	0.448749	0.380205	0.391664	0.417858	0.52932	0.489545	0.489626	0.375181	0.168529	0.614446	0.168529	-846.458	0	0	1	1	0.0829756	0.0157767	0.0318514	0.0103171	0.0957933	0.0695806	0.177868	0.742786	0.663793	0.621118	0.684647	0.681663	0.711369	0.660403	0.657862	0.607235	0.326581	0.742786	0.326581	-945.425	0	0	1	1	-0.138095	0.225486	-0.0449345	-0.156934	0.0668452	0.0411856	-0.00763199	0.120784	0.672131	0.75	0.62963	0.736842	0.8125	0.717391	0.702703	0.74359	0.729642	0.225486	0.62963	-19.5502	3.23183e-09	3.23183e-09	1	0	0.370263	0.338786	0.0463927	0.238972	0.0736046	0.165524	0.373273	0.638566	0.761194	0.571429	0.6	0.763636	0.712644	0.758621	0.704918	0.622951	0.407143	0.638566	0.407143	-22.5049	1.68366e-10	1.68366e-10	1	1	-0.326468	0.00802713	0.169187	0.123601	-0.0713494	0.0732214	0.108439	0.313196	0.677778	0.829787	0.648352	0.6	0.616667	0.675676	0.621053	0.611765	0.394737	0.326468	0.394737	2.99972	20.0799	0.952562	0	0	-0.0520714	0.00686641	0.0553373	-0.11437	-0.0997754	-0.0942541	-0.0196838	0.0552962	0.415783	0.41868	0.397476	0.370124	0.476232	0.451108	0.439421	0.375338	0.26087	0.11437	0.26087	-40.7328	2.04164e-18	2.04164e-18	1	0	-0.120682	0.0966283	0.00445672	-0.0633793	-0.0486619	0.0468324	0.135002	0.495861	0.694215	0.764368	0.65343	0.686076	0.723247	0.717724	0.669811	0.64219	0.441522	0.495861	0.441522	-96.2548	1.57419e-42	1.57419e-42	1	1
Herc2	0.0267549	0.0818941	0.0352247	0.0371261	0.0269415	0.0110551	0.0137766	0.132429	0.817308	0.807692	0.760181	0.787582	0.793919	0.797701	0.801858	0.811847	0.743131	0.132429	0.743131	16.1746	1.0581e+07	1	0	0	-0.135748	0.0447136	-0.0879909	-0.0482193	-0.240814	0.0823449	0.0947225	0.281838	0.779817	0.816092	0.711111	0.8	0.78626	0.875	0.7	0.686391	0.43	0.281838	0.43	-143.835	3.41315e-63	3.41315e-63	1	0	0.00715385	0.0649209	0.0339528	0.00696995	0.0152849	0.0512196	0.0911574	0.487504	0.708361	0.698317	0.669302	0.680714	0.708808	0.690698	0.677788	0.663314	0.383941	0.487504	0.383941	-607.158	2.06282e-264	2.06282e-264	1	1	-0.0275682	0.0591806	0.00698585	-0.0610008	-0.0567546	0.0381471	0.120002	0.349177	0.432986	0.425589	0.353967	0.415893	0.496319	0.472414	0.420403	0.315465	0.178868	0.349177	0.178868	-281.712	4.50635e-123	4.50635e-123	1	0	0.0252	0.0787739	0.0276021	-0.0660228	-0.055871	0.026031	0.059833	0.304242	0.465122	0.418226	0.385937	0.446118	0.553669	0.522424	0.459524	0.420885	0.257914	0.304242	0.257914	-547.719	1.34464e-238	1.34464e-238	1	0	-0.0445745	0.00930783	-0.00396319	-0.0625039	-0.0843036	0.0161733	0.0622609	0.275154	0.703581	0.714286	0.726141	0.739605	0.783664	0.775168	0.725157	0.701981	0.520257	0.275154	0.520257	-734.122	1.49568492965521e-319	0	1	0	-0.0059719	0.0260553	0.219465	0.0536038	0.106683	0.101607	-0.0584061	-0.0828299	0.786885	0.8	0.814815	0.736842	0.8125	0.782609	0.783784	0.854701	0.892508	0.219465	0.736842	-9.90461	4.99441e-05	4.99416e-05	1	0	-0.0232017	0.0454107	-0.0418159	-0.258098	-0.0219003	0.164727	0.0080765	0.109737	0.716418	0.75	0.685714	0.745455	0.862069	0.758621	0.655738	0.721311	0.603571	0.258098	0.603571	-4.33133	0.0131501	0.0129794	1	0	0.0218376	-0.0385361	0.013305	-0.143893	-0.318863	-0.0443574	0.226033	0.167914	0.688889	0.659574	0.681319	0.677778	0.766667	0.837838	0.694737	0.552941	0.473684	0.318863	0.473684	1.23561	3.44049	0.774799	0	0	0.0326903	0.0565733	0.0540844	-0.0303555	-0.0566465	0.00784213	0.0571502	0.238658	0.681979	0.658615	0.646688	0.624167	0.701585	0.704042	0.661844	0.621062	0.419437	0.238658	0.419437	-80.0053	1.79534e-35	1.79534e-35	1	0	0.158122	0.195367	0.0633705	0.148261	0.100511	0.115481	0.186613	0.231312	0.822314	0.752874	0.743682	0.787342	0.763838	0.778993	0.77673	0.739653	0.688581	0.231312	0.688581	-10.8924	1.85987e-05	1.85984e-05	1	0
Herc3	0.0787783	0.021981	-0.0179412	-0.00376691	0.0259182	0.00601851	-0.0160355	0.160748	0.913462	0.876923	0.886878	0.911765	0.905405	0.896552	0.904025	0.914053	0.829393	0.160748	0.829393	-4.93876	0.00716349	0.00711254	1	0	0.00951502	0.069802	0.0341878	-0.0318942	0.000296725	0.015899	0.052672	0.159177	0.899083	0.896552	0.855556	0.866667	0.923664	0.9	0.885714	0.857988	0.713333	0.159177	0.713333	-60.2141	7.06868e-27	7.06868e-27	1	0	0.0123991	-0.0144131	0.0077836	-0.00927819	0.0301388	-0.00888208	0.00207261	0.142063	0.871572	0.86899	0.880105	0.86118	0.877202	0.853953	0.876207	0.872419	0.742637	0.142063	0.742637	-363.6	1.23213e-158	1.23213e-158	1	0	-0.00328409	0.0139494	0.0178414	-0.0327506	-0.0149876	0.0187423	0.0232018	0.00336138	0.825441	0.826263	0.803602	0.809426	0.868774	0.84751	0.821884	0.789333	0.772075	0.0327506	0.772075	-96.0517	1.92876e-42	1.92876e-42	1	0	0.0454146	0.0325353	0.0207352	-0.00517586	-0.00419278	0.00846666	0.00844147	0.025188	0.862487	0.808892	0.818804	0.839784	0.880487	0.870909	0.853912	0.846399	0.815642	0.0454146	0.808892	-187.067	5.7245e-82	5.7245e-82	1	0	0.0495909	0.0148158	0.013148	0.00881446	0.0128646	0.0291263	0.0168247	0.0682902	0.919761	0.897516	0.925311	0.929789	0.933775	0.92953	0.919497	0.926787	0.87253	0.0682902	0.87253	-162.012	4.35414e-71	4.35414e-71	1	0	0.057074	-0.0269432	0.0438097	-0.00576944	-0.0471977	-0.055482	-0.0205756	-0.0312009	0.934426	0.9	0.944444	0.921053	0.958333	0.956522	0.972973	0.957265	0.967427	0.057074	0.9	1.18917	3.28434	0.766592	0	0	-0.0357928	0.13714	0.0380882	-0.00914131	0.218898	0.0396257	0.161277	0.236384	0.925373	0.928571	0.885714	0.909091	0.931034	0.810345	0.918033	0.857923	0.771429	0.236384	0.771429	-9.75774	5.78451e-05	5.78417e-05	1	0	-0.107872	-0.00358562	-0.0495248	-0.181523	-0.118773	-0.0261623	-0.157924	-0.0197212	0.888889	0.93617	0.879121	0.9	0.983333	0.945946	0.905263	0.964706	0.842105	0.181523	0.842105	-2.60371	0.0739988	0.0689002	1	0	-0.0236114	-0.0144485	0.0130261	-0.00954952	0.0337652	-0.0214534	-0.00737477	0.125521	0.890459	0.901771	0.893796	0.871551	0.894366	0.864407	0.900542	0.882088	0.744246	0.125521	0.744246	-35.7324	3.03106e-16	3.03106e-16	1	0	0.126812	0.0429617	0.0798738	0.0780204	0.0869335	-0.00719034	0.0145994	0.493572	0.842975	0.798851	0.830325	0.810127	0.819188	0.809628	0.855346	0.849132	0.602768	0.493572	0.602768	-104.554	3.9145e-46	3.9145e-46	1	1
Herc4	0.0804263	-0.033952	-0.179386	-0.12217	-0.040711	-0.276842	-0.0883875	0.469197	0.543269	0.507692	0.524887	0.604575	0.584459	0.535632	0.634675	0.56446	0.35655	0.469197	0.35655	-55.4142	8.5886e-25	8.5886e-25	1	1	0.0995993	0.297718	0.0760364	0.0473034	0.153437	0.111233	0.125567	0.277847	0.59633	0.517241	0.433333	0.57037	0.618321	0.5	0.542857	0.52071	0.295	0.297718	0.295	-97.437	4.82691e-43	4.82691e-43	1	0	0.0494964	-0.00421117	-0.00380516	-0.0626242	-0.0656616	-0.147075	-0.143647	0.137612	0.550502	0.515625	0.544137	0.53297	0.581347	0.564651	0.597893	0.612493	0.382539	0.147075	0.382539	-458.35	8.7337e-200	8.7337e-200	1	0	0.0462411	-0.0130362	-0.0973718	-0.127384	-0.148143	-0.239836	-0.217868	-0.14586	0.263242	0.241077	0.235228	0.307534	0.356431	0.335632	0.386261	0.312785	0.237736	0.239836	0.235228	-332.595	3.59527e-145	3.59527e-145	1	0	0.0577986	-0.0409907	-0.113213	-0.118305	-0.163549	-0.249871	-0.259886	-0.164068	0.298722	0.240595	0.287941	0.341544	0.404222	0.4	0.421599	0.399769	0.315642	0.259886	0.240595	-834.579	0	0	1	0	0.0790223	-0.0218051	-0.0898315	-0.189593	-0.0744863	-0.178809	-0.144959	0.229378	0.527851	0.484472	0.5574	0.592365	0.656733	0.592617	0.61761	0.602067	0.377635	0.229378	0.377635	-566.331	1.11034e-246	1.11034e-246	1	0	-0.182807	0.296838	-0.143267	-0.419951	0.16416	-0.462974	-0.208223	-0.0239162	0.459016	0.6	0.444444	0.631579	0.729167	0.478261	0.756757	0.649573	0.618893	0.462974	0.444444	-9.48961	7.56338e-05	7.56281e-05	1	1	-0.0179772	0.164494	-0.0336797	-0.230344	0.027272	-0.304276	-0.125854	0.274278	0.567164	0.607143	0.457143	0.581818	0.712644	0.568966	0.721311	0.655738	0.403571	0.304276	0.403571	1.62754	5.09135	0.835833	0	0	0.308795	0.0732644	-0.0574745	0.286407	0.0742822	0.147079	-0.0845255	0.0202715	0.688889	0.531915	0.615385	0.7	0.6	0.648649	0.6	0.682353	0.565789	0.308795	0.531915	6.16257	474.647	0.997898	0	0	-0.0144904	0.088044	-0.0252209	-0.0265578	-0.0381782	-0.0418681	-0.0333792	0.0132535	0.563015	0.565217	0.504732	0.553758	0.589789	0.584094	0.56962	0.545455	0.421995	0.088044	0.421995	-71.7493	6.91328e-32	6.91328e-32	1	0	0.145147	0.0433988	0.0513449	0.0770762	0.0973912	0.00290912	0.0690146	0.65478	0.628099	0.591954	0.606498	0.597468	0.597786	0.595186	0.616352	0.599466	0.350173	0.65478	0.350173	-78.8231	5.85538e-35	5.85538e-35	1	1
Herc6	0.0995319	0.0474422	0.0536383	0.00772766	0.0726783	0.0612706	-0.0016193	0.126516	0.942308	0.907692	0.914027	0.921569	0.945946	0.912644	0.922601	0.950058	0.881789	0.126516	0.881789	-5.51349	0.00403201	0.00401581	1	0	0.167567	0.0372456	0.00136451	-0.00712006	0.0739562	0.254486	0.0940266	0.204584	0.926606	0.816092	0.9	0.918519	0.938931	0.875	0.8	0.857988	0.723333	0.254486	0.723333	-58.2414	5.08265e-26	5.08265e-26	1	0	0.034482	0.0585399	0.0680895	0.0248463	0.0372805	0.0618982	0.0474607	0.220759	0.864214	0.840144	0.832016	0.821517	0.852332	0.843256	0.827041	0.842774	0.693899	0.220759	0.693899	-334.055	8.34923e-146	8.34923e-146	1	0	0.0110477	0.00324997	-0.00221074	-0.0120451	0.000533294	-0.00236351	0.00163647	0.0471085	0.891252	0.873401	0.878447	0.889921	0.909918	0.892337	0.897162	0.872956	0.809057	0.0471085	0.809057	-63.2576	3.36944e-28	3.36944e-28	1	0	0.0211013	0.0154238	0.00220552	-0.00284634	0.0177616	-0.010358	-0.00672311	0.108082	0.892572	0.859384	0.868597	0.884319	0.90774	0.885303	0.903571	0.896153	0.788641	0.108082	0.788641	-184.863	5.18903e-81	5.18903e-81	1	0	0.171287	0.0435714	0.0733157	0.02868	0.139585	0.07604	0.135966	0.454097	0.920424	0.838509	0.904564	0.895706	0.921634	0.865772	0.893711	0.864341	0.65942	0.454097	0.65942	-758.164	0	0	1	1	0.297994	-0.0444347	-0.114064	-0.119187	-0.0139369	-0.00808057	0.00714695	0.0632896	0.901639	0.75	0.944444	0.973684	0.979167	0.934783	0.918919	0.923077	0.907166	0.297994	0.75	-4.37798	0.0125506	0.0123951	1	0	-0.13934	0.0429666	-0.0801373	-0.0451127	-0.18638	-0.000442791	0.119637	0.274054	0.880597	0.928571	0.828571	0.890909	0.896552	0.965517	0.885246	0.819672	0.678571	0.274054	0.678571	-23.3578	7.17495e-11	7.17495e-11	1	0	0.00788884	-0.0782887	0.0354552	0.046578	0.0817413	0.137727	0.181043	0.28882	0.855556	0.829787	0.868132	0.822222	0.833333	0.756757	0.768421	0.764706	0.605263	0.28882	0.605263	-2.64735	0.0708386	0.0661524	1	0	0.10895	0.152828	0.1128	0.0820674	0.07859	0.114445	0.337393	0.367488	0.777385	0.714976	0.675079	0.695528	0.735035	0.719687	0.694394	0.570657	0.496164	0.367488	0.496164	-67.8833	3.30118e-30	3.30118e-30	1	0	0.0885459	0.0381431	0.0259359	0.0372671	0.0157996	0.0636756	0.0423511	0.361209	0.913223	0.87931	0.895307	0.898734	0.896679	0.908096	0.889937	0.895861	0.724567	0.361209	0.724567	-84.2364	2.6098e-37	2.6098e-37	1	0
Herpud1	0.231606	0.145411	0.176117	0.151229	0.00174668	-0.0122008	-0.0751987	-0.128559	0.855769	0.753846	0.782805	0.777778	0.783784	0.852874	0.863777	0.896632	0.913099	0.231606	0.753846	-24.9886	1.40476e-11	1.40476e-11	1	0	0.0738833	0.171211	0.184058	0.163823	-0.0423921	0.113762	0.00797902	0.0771044	0.880734	0.827586	0.766667	0.792593	0.801527	0.8875	0.814286	0.857988	0.735	0.184058	0.735	-65.9327	2.32164e-29	2.32164e-29	1	0	0.0733598	0.205926	0.0591742	0.0585794	0.0517745	0.00104359	-0.0304866	-0.108397	0.858194	0.817308	0.751647	0.823996	0.832124	0.827442	0.856014	0.877184	0.885694	0.205926	0.751647	-300.287	3.8631e-131	3.8631e-131	1	0	0.18251	0.230057	0.0176354	0.0828209	-0.0286248	-0.0650779	-0.115395	-0.112214	0.605136	0.468013	0.429938	0.580667	0.580338	0.637548	0.661045	0.66899	0.643774	0.230057	0.429938	-332.631	3.4702e-145	3.4702e-145	1	0	0.315344	0.38631	0.211215	0.196097	0.0451442	-0.0540572	-0.0981125	-0.1753	0.584931	0.372159	0.350461	0.458654	0.514911	0.597121	0.62432	0.653746	0.6946	0.38631	0.350461	-1594.55	0	0	1	0	0.24089	0.300728	0.106677	0.0391809	-0.106983	-0.0299464	-0.15607	-0.288708	0.766578	0.652174	0.656985	0.743695	0.793598	0.855034	0.806289	0.868648	0.91469	0.300728	0.652174	-618.269	3.08403e-269	3.08403e-269	1	0	0.215389	0.139631	0.0338233	0.195755	-0.133697	-0.0880393	-0.132884	-0.320934	0.754098	0.7	0.759259	0.815789	0.75	0.869565	0.864865	0.880342	0.973941	0.320934	0.7	-33.1229	4.12023e-15	4.12023e-15	1	0	0.0990295	0.122416	-0.231164	0.0244934	-0.0186152	-0.0492347	-0.066475	0.146137	0.776119	0.75	0.742857	0.927273	0.804598	0.810345	0.836066	0.836066	0.685714	0.231164	0.685714	1.37046	3.93717	0.797455	0	0	0.356776	0.328859	0.293374	0.318296	0.10395	0.113567	0.108622	0.179551	0.922222	0.723404	0.736264	0.766667	0.766667	0.864865	0.863158	0.847059	0.763158	0.356776	0.723404	1.73356	5.66076	0.849867	0	0	0.0824566	0.186526	0.0697253	0.0893301	0.0164332	-0.00247862	-0.0109569	-0.0869873	0.845701	0.801932	0.737119	0.799239	0.802817	0.835724	0.84991	0.846985	0.859335	0.186526	0.737119	-44.729	3.75351e-20	3.75351e-20	1	0	0.00421914	0.171222	0.0680184	0.0680804	-0.0247253	-0.0559713	-0.0979126	-0.160776	0.85124	0.850575	0.772563	0.81519	0.830258	0.868709	0.880503	0.902537	0.920415	0.171222	0.772563	-29.8626	1.07355e-13	1.07355e-13	1	0
Herpud2	0.0495333	-0.0182009	-0.0256221	-0.0574235	0.0268982	-0.00904876	0.0234944	0.0324786	0.947115	0.915385	0.941176	0.954248	0.969595	0.933333	0.950464	0.933798	0.924601	0.0574235	0.915385	7.84314	2548.2	0.999608	0	0	0.102727	0.0218351	0.0215853	-0.0185401	-0.0621346	0.00586174	0.0558	0.0782415	0.926606	0.862069	0.9	0.911111	0.931298	0.95	0.914286	0.887574	0.793333	0.102727	0.793333	-54.5652	2.00731e-24	2.00731e-24	1	0	0.0059176	0.00397458	0.0130251	-0.0200935	-0.00718911	-0.00391662	0.00374054	0.0562038	0.932441	0.925481	0.93083	0.923153	0.945596	0.93814	0.937665	0.931181	0.870266	0.0562038	0.870266	-233.973	2.43657e-102	2.43657e-102	1	0	-0.021141	-0.00125681	-0.0121639	-0.0237804	-0.0259855	-0.0227301	0.00733545	0.0377232	0.842697	0.853199	0.830051	0.848641	0.872239	0.871264	0.867956	0.815599	0.74717	0.0377232	0.74717	-114.76	1.44623e-50	1.44623e-50	1	0	-0.00242578	-0.0107856	0.00236604	-0.0239053	-0.02176	-0.0183939	-0.0217108	0.0125245	0.853701	0.842486	0.847439	0.846272	0.889423	0.880606	0.867007	0.862308	0.809125	0.0239053	0.809125	-198.714	5.00623e-87	5.00623e-87	1	0	0.0225343	0.0110012	-0.0355433	-0.0194194	-0.0356665	-0.0156687	-0.0280164	0.0501508	0.91313	0.888199	0.918396	0.940014	0.937086	0.94094	0.930189	0.933678	0.859684	0.0501508	0.859684	-272.368	5.15434e-119	5.15434e-119	1	0	0.481297	-0.0362329	-0.00485633	-0.00486997	-0.153759	0.0668667	-0.0837072	-0.0286459	0.885246	0.7	0.944444	0.921053	0.9375	1	0.891892	0.957265	0.947883	0.481297	0.7	-5.98372	0.00251945	0.00251312	1	1	-0.168499	-0.0839455	-0.043426	-0.102193	0.0123841	-0.146962	-0.140976	-0.020021	0.865672	0.964286	0.885714	0.890909	0.942529	0.87931	0.95082	0.956284	0.857143	0.168499	0.857143	-0.232108	0.792861	0.442232	0	0	-0.186388	-0.0537231	-0.0537072	-0.144415	0.00502556	-0.0154309	0.024145	0.0169504	0.888889	0.978723	0.912088	0.922222	0.966667	0.864865	0.894737	0.858824	0.828947	0.186388	0.828947	-2.30791	0.0994692	0.0904702	1	0	-0.0205384	-0.0366188	-0.0158406	-0.00785683	0.000383187	-0.00232221	-0.0141726	0.12841	0.865724	0.879227	0.886435	0.859182	0.879401	0.864407	0.860759	0.864086	0.690537	0.12841	0.690537	-80.5219	1.07096e-35	1.07096e-35	1	0	-0.029868	0.0277721	-0.00470151	0.0176019	-0.0102259	0.0466522	-0.00215491	0.0736169	0.929752	0.948276	0.920578	0.931646	0.933579	0.943107	0.915094	0.935915	0.885121	0.0736169	0.885121	-8.4349	0.000217155	0.000217108	1	0
Hes1	-0.0457058	-0.0355618	0.0179808	-0.0244174	-0.0338086	0.00796888	-0.00881296	-0.00769902	0.980769	1	0.986425	0.96732	0.989865	0.993103	0.972136	0.981417	0.980831	0.0457058	0.96732	4.3064	74.1732	0.986697	0	0	-0.115926	-0.0608211	-0.0195073	-0.127142	-0.0141734	-0.0221611	0.00233913	0.157031	0.908257	0.977011	0.933333	0.925926	0.984733	0.9125	0.914286	0.905325	0.755	0.157031	0.755	-51.7789	3.2563e-23	3.2563e-23	1	0	-0.0277989	0.00287283	0.00572092	-0.021023	-0.0113889	0.0212521	0.0211006	0.0661936	0.970569	0.984375	0.969697	0.965791	0.982902	0.975349	0.958736	0.958708	0.915498	0.0661936	0.915498	-163.968	6.15854e-72	6.15854e-72	1	0	0.00661051	0.0117643	0.00538685	-0.00890528	0.00112908	0.0426673	0.066025	0.199122	0.969101	0.963636	0.954418	0.959408	0.981377	0.970498	0.935418	0.897615	0.741887	0.199122	0.741887	-428.061	1.2461e-186	1.2461e-186	1	0	-0.00778786	0.00895915	0.0169291	-0.0219547	-0.00350468	0.0480747	0.0892292	0.22181	0.953142	0.954939	0.938276	0.932043	0.977214	0.956667	0.911735	0.874168	0.741155	0.22181	0.741155	-657.124	4.11973e-286	4.11973e-286	1	0	0.0226808	0.0144612	-0.0118519	-0.0107463	-0.00332232	0.0384563	0.0599351	0.0475785	0.974801	0.965839	0.969571	0.985003	0.986755	0.983221	0.960377	0.949612	0.940053	0.0599351	0.940053	-157.073	6.08125e-69	6.08125e-69	1	0	-0.0212395	0.0119567	-0.0212395	-0.0212395	0.0919952	0.0760405	0.0214224	0.0311331	0.983607	1	0.981481	1	1	0.934783	0.945946	0.982906	0.978827	0.0919952	0.934783	-2.16262	0.115023	0.103157	1	0	-0.0325683	0.00756779	0.00487231	-0.00509984	0.00735828	0.0343393	0.0140192	-0.00499335	0.970149	1	0.971429	0.981818	0.988506	0.982759	0.967213	0.967213	0.978571	0.0343393	0.967213	4.62622	102.127	0.990303	0	0	0	0.0463407	0	0	0	0.0468133	0.0464385	0.0424413	1	1	0.967033	1	1	1	0.968421	0.976471	0.947368	0.0468133	0.947368	-2.89594	0.0552472	0.0523548	1	0	-0.022602	0.00900539	0.0126358	-0.00124226	-0.003667	0.010847	0.0122514	0.0606352	0.945819	0.964573	0.943218	0.933397	0.950704	0.947849	0.936709	0.935194	0.882353	0.0606352	0.882353	-1.08206	0.338897	0.253117	1	0	-0.00937423	0.0393961	0.0383058	-0.00937423	0.0147033	0.0405832	0.027645	0.021406	0.995868	1	0.978339	0.977215	1	0.989059	0.974843	0.981308	0.982699	0.0405832	0.974843	-2.20767	0.109957	0.0990639	0	0
Hes6	0.0313202	-0.0180712	-0.0113503	-0.0217345	-0.0286041	-0.0256524	-0.00219664	-0.019553	0.980769	0.961538	0.99095	0.990196	0.993243	0.995402	0.996904	0.984901	0.992971	0.0313202	0.961538	4.85726	128.671	0.992288	0	0	-0.0171408	0.0596423	-0.0114239	0.00377457	-0.0317787	-0.00274648	0.00622114	0.00317949	0.981651	0.988506	0.944444	0.985185	0.984733	1	0.985714	0.976331	0.966667	0.0596423	0.944444	-4.04083	0.0175829	0.017279	1	0	0.00290661	0.0177669	0.0134273	-0.00180173	0.00463589	0.00578508	-0.00169766	-0.0158405	0.988629	0.984375	0.97892	0.980169	0.990155	0.986047	0.985075	0.989942	0.995442	0.0177669	0.97892	-14.1764	6.97032e-07	6.97031e-07	0	0	0.00581339	0.0208447	0.0184005	-0.0258521	-0.0145237	0.00801203	0.0174917	0.00114287	0.947833	0.9367	0.916714	0.919505	0.973582	0.958238	0.93912	0.919057	0.93283	0.0258521	0.916714	-52.4798	1.61548e-23	1.61548e-23	1	0	0.0113603	0.0340537	0.0477723	-0.0168027	-0.0131139	0.0120611	0.0237828	0.00747676	0.953674	0.935828	0.911231	0.900814	0.971965	0.965	0.941667	0.926671	0.931099	0.0477723	0.900814	-334.205	7.18704e-146	7.18704e-146	1	0	-0.00107264	0.0136431	0.0110315	-0.010872	-0.013723	0.0078674	0.0216231	-0.0108786	0.981432	0.978261	0.975104	0.976823	0.99117	0.991275	0.98239	0.972438	0.987319	0.0216231	0.972438	-19.9188	2.23551e-09	2.23551e-09	0	0	0.0300782	0.0343329	-0.0104302	-0.0104302	-0.0104302	0.107119	0.0654441	0.00903955	0.983607	0.95	0.981481	1	1	1	0.945946	0.965812	0.991857	0.107119	0.945946	-1.91878	0.146787	0.127998	1	0	0.00774651	-0.0475621	0.0984583	0.00752091	-0.014839	-0.0173541	-0.00663096	0.0134955	0.970149	0.964286	1	0.909091	0.965517	0.982759	0.983607	0.978142	0.960714	0.0984583	0.909091	3.94985	51.9277	0.981106	0	0	0	0.00644166	0.0468238	0	0	0	0	0.0087704	1	1	0.989011	0.977778	1	1	1	1	0.986842	0.0468238	0.977778	1.43343	4.19304	0.807434	0	0	-0.0131179	3.00298e-05	0.0067545	-0.0116884	-0.0108253	-0.00590729	-0.00842841	-0.0223536	0.982332	0.988728	0.981073	0.972407	0.989437	0.988266	0.983725	0.985599	0.992327	0.0223536	0.972407	8.90214	7347.71	0.999864	0	0	0.00983822	0.0535348	0.0383185	0.00663799	0.0296599	0.0475575	0.041086	0.0188553	0.995868	0.994253	0.971119	0.977215	0.99631	0.984683	0.977987	0.977303	0.988927	0.0535348	0.971119	3.97682	53.3473	0.9816	0	0
Hes7	0	0	0	0	0	0	0	0.00322717	1	1	1	1	1	1	1	1	0.998083	0.00322717	0.998083	3.80231	44.8047	0.978168	0	0	0	0	0.0096953	0	0	0	0	0.00680495	1	1	1	0.992593	1	1	1	1	0.991667	0.0096953	0.991667	2.37259	10.7251	0.914713	0	0	-0.00127864	-0.00127864	-0.00086145	0.000223511	-0.000278823	-8.91638e-05	-0.00127864	0.0011632	0.999331	1	1	0.999504	0.998964	0.999535	0.999122	1	0.997896	0.00127864	0.997896	6.69442	807.881	0.998764	0	0	-0.000569122	-0.000569122	-0.000326495	-0.000569122	-0.000569122	0.000273737	0.000390723	0.000201725	0.999599	1	1	0.999656	1	1	0.999177	0.998928	0.998491	0.000569122	0.998491	6.9556	1049.01	0.999048	0	0	-0.000537433	-0.000537433	-0.000300558	-0.000274093	-0.000110863	-0.000537433	-0.000379892	0.00277282	0.999601	1	1	0.99978	0.999777	0.999545	1	0.999855	0.996276	0.00277282	0.996276	2.99534	19.9921	0.952363	0	0	0	0	0.000430614	0	0.00213744	0.00338638	0.0025019	0.0152089	1	1	1	0.999318	1	0.998658	0.998113	0.998708	0.988801	0.0152089	0.988801	-43.9924	7.84081e-20	7.84081e-20	0	0	0	0	0	0	0	0	0	0.00454961	1	1	1	1	1	1	1	1	0.998371	0.00454961	0.998371	3.31287	27.4638	0.964868	0	0	0	0	0.0404359	0	0	0	0	0	1	1	1	0.981818	1	1	1	1	1	0.0404359	0.981818	2.09379	8.11562	0.890298	0	0	0	0	0	0	0	0.0195922	0	0	1	1	1	1	1	1	0.989474	1	1	0.0195922	0.989474	3.46375	31.9364	0.969638	0	0	-0.00238913	-0.00238913	0.000354738	0.00117412	-0.000506887	0.000376998	-0.00115526	0.00362335	0.997644	1	1	0.998097	0.997359	0.998696	0.998192	0.9991	0.992327	0.00362335	0.992327	6.38129	590.692	0.99831	0	0	0	0	0	0.0041545	0	0	0	0.00254446	1	1	1	1	0.99631	1	1	1	0.998616	0.0041545	0.99631	4.53035	92.7908	0.989338	0	0
Hesx1	NA	NA	NA	NA	NA	NA	NA	NA	NA	NA	NA	NA	NA	NA	NA	NA	NA	NA	NA	NA	NA	NA	NA	NA	NA	NA	NA	NA	NA	NA	NA	NA	NA	NA	NA	NA	NA	NA	NA	NA	NA	NA	NA	NA	NA	NA	NA	NA	0	0	0	0	0	0	0	0.00140227	1	1	1	1	1	1	1	1	0.998948	0.00140227	0.998948	4.63588	103.119	0.990396	0	0	0	0	0	0	0	0	0	0.000432578	1	1	1	1	1	1	1	1	0.999245	0.000432578	0.999245	8.44219	4638.72	0.999784	0	0	0	0	0.000428392	0	0	0	0	0	1	1	1	0.99967	1	1	1	1	1	0.000428392	0.99967	6.8732	966.032	0.998966	0	0	NA	NA	NA	NA	NA	NA	NA	NA	NA	NA	NA	NA	NA	NA	NA	NA	NA	NA	NA	NA	NA	NA	NA	NA	NA	NA	NA	NA	NA	NA	NA	NA	NA	NA	NA	NA	NA	NA	NA	NA	NA	NA	NA	NA	NA	NA	NA	NA	0	0	0	0	0	0	0	0.00281974	1	1	1	1	1	1	1	1	0.996429	0.00281974	0.996429	4.11739	61.3991	0.983974	0	0	NA	NA	NA	NA	NA	NA	NA	NA	NA	NA	NA	NA	NA	NA	NA	NA	NA	NA	NA	NA	NA	NA	NA	NA	NA	NA	NA	NA	NA	NA	NA	NA	NA	NA	NA	NA	NA	NA	NA	NA	NA	NA	NA	NA	NA	NA	NA	NA	0	0	0	0	0	0	0	0.00112569	1	1	1	1	1	1	1	1	0.999308	0.00112569	0.999308	5.9284	375.554	0.997344	0	0
Hexa	-0.0137213	0.0470929	0.0214261	-0.00119406	0.0426558	0.00581671	0.0503847	0.139736	0.985577	0.992308	0.963801	0.973856	0.986486	0.96092	0.981424	0.960511	0.91246	0.139736	0.91246	-26.3732	3.51783e-12	3.51783e-12	1	0	0.0595578	0.0578425	0.0219614	-0.00807421	0.0259043	0.0154889	0.0219277	0.070544	0.981651	0.942529	0.933333	0.962963	0.984733	0.9625	0.971429	0.95858	0.903333	0.070544	0.903333	-11.8619	7.05415e-06	7.0541e-06	1	0	0.0319542	-0.00444802	0.013965	-0.000709842	0.00263712	-0.00118455	0.0230469	0.12663	0.943144	0.925481	0.945323	0.93406	0.945078	0.941395	0.942054	0.929592	0.836957	0.12663	0.836957	-286.159	5.28023e-125	5.28023e-125	1	0	0.0125766	0.0234176	0.0326094	0.0516842	0.0437895	0.0396381	0.142846	0.136778	0.890851	0.868687	0.854249	0.855521	0.848852	0.849808	0.853558	0.733047	0.703396	0.142846	0.703396	-256.621	3.5546e-112	3.5546e-112	1	0	0.00868013	0.0072185	0.0014998	-0.00539312	0.0244308	0.0330629	0.0846733	0.186026	0.927583	0.911084	0.91314	0.925225	0.938791	0.907121	0.893537	0.840469	0.742086	0.186026	0.742086	-390.356	2.95362e-170	2.95362e-170	1	0	0.0345786	0.0390418	0.019877	-0.0152928	0.0379973	0.0253841	0.155244	0.675858	0.952918	0.934783	0.932227	0.94683	0.966336	0.938926	0.944025	0.878553	0.556159	0.675858	0.556159	-1803.92	0	0	1	1	0.13417	-0.0200141	-0.0581632	-0.0244413	-0.00903518	-0.0555936	0.0362188	0.17302	0.934426	0.9	0.962963	0.973684	0.958333	0.956522	0.972973	0.940171	0.889251	0.17302	0.889251	-9.62351	6.6155e-05	6.61506e-05	1	0	0.044371	0.0571469	0.116738	0.0284758	0.0820877	0.0651193	0.148332	0.362251	0.955224	0.892857	0.914286	0.890909	0.942529	0.913793	0.918033	0.868852	0.707143	0.362251	0.707143	-21.3356	5.42071e-10	5.42071e-10	1	0	0.0127231	0.00241592	0.0335686	-0.0514741	0.0663042	0.012781	-0.0411131	0.0807995	0.955556	0.93617	0.956044	0.944444	0.983333	0.918919	0.957895	0.988235	0.855263	0.0807995	0.855263	-3.2336	0.0394153	0.0379207	1	0	-0.00344373	0.00244054	-0.00752926	-0.0212491	0.0167545	-0.00664313	0.0257874	0.114877	0.95053	0.94847	0.942166	0.944814	0.960387	0.937419	0.943942	0.920792	0.815857	0.114877	0.815857	-48.0172	1.40085e-21	1.40085e-21	1	0	-0.028017	-0.0272476	-0.0313061	-0.0216667	-0.0191363	0.0131674	0.0490609	0.115204	0.958678	0.977011	0.971119	0.977215	0.97048	0.969365	0.949686	0.935915	0.887889	0.115204	0.887889	-37.9265	3.37851e-17	3.37851e-17	1	0
Hexb	0.0785517	0.0787878	0.0317304	0.00991839	0.0884013	0.0331164	0.0429498	0.168591	0.985577	0.953846	0.950226	0.970588	0.97973	0.94023	0.965944	0.962834	0.896486	0.168591	0.896486	-32.8324	5.5089e-15	5.5089e-15	1	0	-0.0350543	-0.0350543	0.0177898	0.010442	0.0185892	-0.0350543	-0.0018509	0.030077	0.981651	1	1	0.97037	0.977099	0.9625	1	0.976331	0.94	0.0350543	0.94	-16.6643	5.79121e-08	5.79121e-08	1	0	0.00122407	0.00219722	0.00772608	0.00385923	0.0151196	0.00833489	0.0086191	0.051796	0.98796	0.987981	0.985507	0.983639	0.985492	0.97907	0.983319	0.983589	0.946353	0.051796	0.946353	-92.0569	1.04761e-40	1.04761e-40	1	0	0.00510928	0.00745786	0.0134121	0.00983913	0.0132359	0.0276864	0.00879585	0.0159731	0.980738	0.973737	0.972425	0.968696	0.973582	0.969349	0.958042	0.968105	0.956226	0.0276864	0.956226	-5.43542	0.00435939	0.00434047	0	0	0.00801261	0.00480223	0.00924136	0.00236714	0.00913308	0.0232874	0.0116897	0.0406285	0.984691	0.973848	0.976297	0.975148	0.983693	0.975152	0.963776	0.971652	0.943203	0.0406285	0.943203	-49.1103	4.69547e-22	4.69547e-22	1	0	0.0298097	0.0104564	0.0122948	0.00420706	0.020117	0.0162524	0.045127	0.219535	0.991379	0.975155	0.986169	0.985685	0.990618	0.981879	0.983648	0.96727	0.842721	0.219535	0.842721	-647.645	5.38937e-282	5.38937e-282	1	0	0.249087	0	0	0.0518129	0	0	0.107282	0.0941995	1	0.9	1	1	0.979167	1	1	0.957265	0.965798	0.249087	0.9	-2.56814	0.0766783	0.0712175	1	0	-0.00279618	-0.00782666	-0.00117388	-0.0673907	-0.0387858	-0.0285671	-0.00792372	0.0579033	0.955224	0.964286	0.942857	0.945455	0.988506	0.965517	0.967213	0.961749	0.896429	0.0673907	0.896429	-4.30755	0.0134665	0.0132875	1	0	-0.107149	-0.0764122	-0.107149	-0.0788447	-0.073439	-0.0887596	-0.0697223	-0.001553	0.944444	1	0.978022	1	0.983333	0.972973	0.989474	0.976471	0.894737	0.107149	0.894737	-7.27472	0.000692835	0.000692355	1	0	0.00516631	0.00809756	0.0173646	0.0081634	0.00553007	0.0144434	0.0140748	0.0609551	0.98351	0.980676	0.976866	0.970504	0.977993	0.977836	0.971067	0.971197	0.913043	0.0609551	0.913043	-13.4252	1.47751e-06	1.4775e-06	1	0	0.0169379	0.00407196	-0.00366729	0.00925231	-0.00828176	-0.00778428	-0.00442262	0.0499702	0.983471	0.977011	0.978339	0.982278	0.98155	0.989059	0.987421	0.985314	0.951557	0.0499702	0.951557	-9.43142	8.01656e-05	8.01592e-05	0	0
Hexdc	0.0578156	0.0235471	0.0388568	0.00406763	0.0275343	-0.010761	0.000770398	0.015499	0.980769	0.946154	0.963801	0.957516	0.969595	0.963218	0.98452	0.977933	0.967412	0.0578156	0.946154	8.98506	7982.89	0.999875	0	0	-0.00906651	0.079691	-0.0178173	0.0566043	0.018943	0.0428806	0.0571636	0.0536026	0.972477	0.977011	0.911111	0.985185	0.938931	0.95	0.942857	0.928994	0.906667	0.079691	0.906667	-10.5422	2.63991e-05	2.63984e-05	1	0	0.0228465	0.0275766	0.0120181	0.0148972	0.0195495	-0.00971906	-0.00262784	0.0177529	0.975251	0.961538	0.959816	0.966287	0.967358	0.964186	0.979807	0.976707	0.953717	0.0275766	0.953717	-61.8731	1.34537e-27	1.34537e-27	0	0	0.013918	0.00121984	0.0133417	0.00197862	0.0190029	0.00917711	0.0279852	0.0368818	0.902488	0.884175	0.89139	0.880633	0.909485	0.885441	0.898396	0.863039	0.817358	0.0368818	0.817358	-87.5912	9.11179e-39	9.11179e-39	1	0	0.0075974	0.0148838	0.00366903	-0.0081785	0.00162995	-0.00209893	0.0182974	0.0255549	0.9168	0.897807	0.89055	0.906532	0.929744	0.912576	0.915136	0.888632	0.861266	0.0255549	0.861266	-130.283	2.62214e-57	2.62214e-57	1	0	0.00524695	-0.0165373	-0.00362176	-0.00845789	-0.0113758	-0.00576546	-0.0178728	-0.0103134	0.962865	0.953416	0.976487	0.97137	0.976269	0.973826	0.972327	0.978467	0.966568	0.0178728	0.953416	-32.4819	7.82169e-15	7.82169e-15	0	0	-0.0307618	-0.0307618	0.0227187	-0.0307618	0.0400643	-0.0307618	0.0494097	-0.010228	0.967213	1	1	0.973684	1	0.956522	1	0.957265	0.990228	0.0494097	0.956522	-0.390903	0.676446	0.4035	0	0	0.0336664	0.00905836	-0.0359009	-0.0389045	-0.0267956	-0.00780442	-0.00356069	-0.0396615	0.955224	0.928571	0.942857	0.981818	0.977011	0.982759	0.95082	0.967213	0.978571	0.0396615	0.928571	6.47041	645.746	0.998454	0	0	-0.0268299	0.0775121	-0.032598	-0.0863789	-0.0393141	-0.0203213	-0.068818	-0.073219	0.933333	0.957447	0.879121	0.955556	0.983333	0.945946	0.947368	0.964706	0.973684	0.0863789	0.879121	2.98098	19.707	0.951707	0	0	0.00924647	0.0312265	-0.00218016	0.0112941	0.00391335	-0.00438937	0.00886308	0.0288809	0.963486	0.954911	0.939012	0.959087	0.953345	0.954368	0.958409	0.953195	0.910486	0.0312265	0.910486	-7.57903	0.000511056	0.000510795	1	0	2.88141e-05	0.0340655	0.00817952	-0.000229322	0.010119	0.00434703	-0.00677584	-0.00276892	0.979339	0.982759	0.963899	0.979747	0.98155	0.978118	0.981132	0.987984	0.983391	0.0340655	0.963899	11.386	88076.1	0.999989	0	0
Hexim1	-0.00850579	-0.029688	-0.0326124	-0.0462702	-0.0462149	-0.0543471	-0.023569	-0.0428402	0.971154	0.976923	0.977376	0.986928	0.993243	0.993103	0.996904	0.981417	0.989137	0.0543471	0.971154	3.05946	21.3161	0.955189	0	0	-0.107329	-0.0742321	-0.0605091	-0.0855878	-0.0840859	-0.0813378	-0.073405	-0.055022	0.944954	1	0.977778	0.977778	0.984733	0.9875	0.985714	0.976331	0.948333	0.107329	0.944954	-14.3885	5.63862e-07	5.63862e-07	1	0	-0.00654372	0.0164506	0.012413	0.00497502	0.00089949	0.00375066	0.00104269	0.00220364	0.98796	0.990385	0.97892	0.982152	0.98601	0.987442	0.985075	0.987824	0.982819	0.0164506	0.97892	-7.48353	0.000562271	0.000561955	0	0	-0.00221033	-0.00841518	-0.0154889	-0.013748	-0.0145322	-0.0131583	0.0115286	-0.0070276	0.942215	0.941414	0.946539	0.955624	0.958424	0.960536	0.958042	0.920933	0.93434	0.0154889	0.920933	-34.9349	6.72942e-16	6.72942e-16	1	0	-0.00271173	-0.00787915	-0.013299	-0.0159617	-0.0221767	-0.0169503	-0.00481268	-0.00858192	0.945021	0.941259	0.948139	0.952716	0.963811	0.966061	0.957823	0.944461	0.939479	0.0221767	0.939479	-61.8145	1.42667e-27	1.42667e-27	1	0	0.00589605	0.0164376	0.00530167	-0.0142515	-0.00892793	-0.000436937	0.0011577	-0.0149746	0.981432	0.975155	0.970954	0.97955	0.990618	0.987248	0.983019	0.981051	0.987978	0.0164376	0.970954	1.20445	3.33492	0.769315	0	0	-0.0252142	-0.0710577	-0.0557866	-0.104185	-0.0586896	-0.0421896	-0.0100511	-0.0507836	0.95082	0.95	0.981481	0.973684	1	0.978261	0.972973	0.957265	0.977199	0.104185	0.95	3.44875	31.461	0.969194	0	0	-0.0737061	-0.0159359	-0.0538994	-0.0737061	-0.035387	-0.00711224	-0.0737061	-0.0630797	0.955224	1	0.971429	0.981818	1	0.982759	0.967213	1	0.992857	0.0737061	0.955224	-0.747214	0.473685	0.321429	0	0	-0.0246336	-0.00902278	0.00438585	-0.0113581	-0.0492454	-0.0149704	-0.00979748	0.0371437	0.966667	0.978723	0.978022	0.966667	0.983333	1	0.978947	0.976471	0.921053	0.0492454	0.921053	1.64834	5.19837	0.838667	0	0	0.00459973	0.00581699	0.00751287	0.00261593	-0.0104072	-0.00367992	-0.00177	0.00384243	0.979976	0.977456	0.973712	0.968601	0.977113	0.985658	0.9783	0.976598	0.961637	0.0104072	0.961637	7.18157	1314.97	0.99924	0	0	-0.00743233	-0.0175229	-0.0253685	-0.0193811	-0.0200155	-0.00235333	-0.0148525	-0.0186234	0.979339	0.982759	0.98917	0.992405	0.98893	0.989059	0.981132	0.986649	0.987543	0.0253685	0.979339	13.1097	493722	0.999998	0	0
Hexim2	0	0	0.0104386	0	0	0.00696165	0	0.00395813	1	1	1	0.993464	1	1	0.996904	1	0.998083	0.0104386	0.993464	2.54295	12.7171	0.927099	0	0	-0.0180567	-0.0180567	-0.00593171	-0.0180567	-0.0180567	0.0074746	-0.0180567	8.91087e-05	0.990826	1	1	0.992593	1	1	0.985714	1	0.983333	0.0180567	0.983333	-2.08889	0.123824	0.110181	0	0	4.95361e-05	-0.00137499	-0.00114144	0.000667608	1.77021e-05	-0.0011413	0.00031596	0.0004543	0.998662	0.998798	0.999341	0.999008	0.998446	0.99814	0.999122	0.998412	0.997195	0.00137499	0.997195	6.48612	655.975	0.998478	0	0	-0.000234179	-0.00294264	-0.00541848	-0.00481672	-0.00339482	-0.00451058	-0.00144588	-0.00153507	0.985955	0.986532	0.98762	0.990712	0.993071	0.990421	0.990128	0.986063	0.984906	0.00541848	0.984906	10.6271	41236.6	0.999976	0	0	0.000109717	0.00118182	-0.000118129	-0.00184741	-0.00162858	-0.000968093	0.000487521	-0.00436631	0.990815	0.990344	0.989182	0.990323	0.993075	0.99197	0.991667	0.989731	0.993482	0.00436631	0.989182	25.463	1.14405e+11	1	0	0	0.00147769	-0.00542874	-0.00568542	-0.00903227	-0.00322746	-0.00352851	-0.00452772	-0.00573672	0.992706	0.993789	0.997234	0.997273	0.999448	0.997315	0.996855	0.997416	0.997365	0.00903227	0.992706	5.21917	184.78	0.994617	0	0	NA	NA	NA	NA	NA	NA	NA	NA	NA	NA	NA	NA	NA	NA	NA	NA	NA	NA	NA	NA	NA	NA	NA	NA	0	0	0	0	0	0	0.00629425	0	1	1	1	1	1	1	1	0.994536	1	0.00629425	0.994536	3.597	36.4887	0.973325	0	0	0	0	0	0	0	0	0	0.0130093	1	1	1	1	1	1	1	1	0.986842	0.0130093	0.986842	3.46908	32.1071	0.969795	0	0	-9.65524e-05	0.00255793	-6.77737e-05	-0.00144562	-0.00597335	0.0044235	-0.00256709	0.000303641	0.995289	0.995169	0.992639	0.995243	0.995599	0.998696	0.992767	0.9955	0.992327	0.00597335	0.992327	10.9165	55079.6	0.999982	0	0	0	0	0.00217084	0.0121306	0	0	0.00299108	0.00287752	1	1	1	0.997468	0.99631	1	1	0.998665	0.997924	0.0121306	0.99631	4.2721	71.6716	0.986239	0	0
Hey1	NA	NA	NA	NA	NA	NA	NA	NA	NA	NA	NA	NA	NA	NA	NA	NA	NA	NA	NA	NA	NA	NA	NA	NA	NA	NA	NA	NA	NA	NA	NA	NA	NA	NA	NA	NA	NA	NA	NA	NA	NA	NA	NA	NA	NA	NA	NA	NA	0.00414657	0	0	0.00151429	0	0	0	0.00667317	1	0.997596	1	1	0.998964	1	1	1	0.994741	0.00667317	0.994741	-13.2878	1.69502e-06	1.69502e-06	0	0	0	0	0	0	0.000230465	0	0	0.000563186	1	1	1	1	1	0.999617	1	1	0.999245	0.000563186	0.999245	8.18451	3584.99	0.999721	0	0	0	0	0	0	0.000391962	0.000155919	0.000382875	0	1	1	1	1	1	0.999697	0.99983	0.999711	1	0.000391962	0.999697	7.79842	2436.75	0.99959	0	0	0	0	0	0	0	0	0.000833997	0.00756816	1	1	1	1	1	1	1	0.999569	0.994401	0.00756816	0.994401	-24.7982	1.69928e-11	1.69928e-11	0	0	NA	NA	NA	NA	NA	NA	NA	NA	NA	NA	NA	NA	NA	NA	NA	NA	NA	NA	NA	NA	NA	NA	NA	NA	NA	NA	NA	NA	NA	NA	NA	NA	NA	NA	NA	NA	NA	NA	NA	NA	NA	NA	NA	NA	NA	NA	NA	NA	NA	NA	NA	NA	NA	NA	NA	NA	NA	NA	NA	NA	NA	NA	NA	NA	NA	NA	NA	NA	NA	NA	NA	NA	0.00133715	0	0.00314137	0.00115113	0.00849963	0.00723654	0.00227338	0.00488284	1	0.99839	1	0.996194	0.99912	0.993481	0.994575	0.9982	0.994885	0.00849963	0.993481	4.99093	147.073	0.993247	0	0	0	0	0	0	0	0	0	0.00117854	1	1	1	1	1	1	1	1	0.999308	0.00117854	0.999308	5.90257	365.975	0.997275	0	0
Hey2	0	0	0.0063603	0	0.00580522	0	0	0	1	1	1	0.996732	1	0.997701	1	1	1	0.0063603	0.996732	3.17466	23.9187	0.95987	0	0	NA	NA	NA	NA	NA	NA	NA	NA	NA	NA	NA	NA	NA	NA	NA	NA	NA	NA	NA	NA	NA	NA	NA	NA	0.00282066	-0.000269561	-0.000447087	-0.00052081	-0.000557575	-0.00140319	-0.000471279	2.83755e-05	0.999331	0.997596	0.999341	0.999504	0.999482	0.999535	1	0.999471	0.998948	0.00282066	0.997596	9.3393	11376.4	0.999912	0	0	0.000263695	-0.000287343	0.000394307	-0.000287343	-0.000287343	0.00105053	-8.97756e-05	-0.000287343	0.999599	0.999327	1	0.999312	1	1	0.998766	0.999732	1	0.00105053	0.998766	8.32089	4108.8	0.999757	0	0	-4.86411e-05	-0.000166445	-3.03385e-05	-0.000546383	-0.000628572	-0.000779509	-0.000509299	7.71547e-05	0.999334	0.999396	0.999364	0.99923	0.999888	0.999848	1	0.999711	0.999069	0.000779509	0.999069	9.66564	15766.5	0.999937	0	0	0	0	0	0.00120752	0	0.00120597	0	0	1	1	1	1	0.999448	1	0.999371	1	1	0.00120752	0.999371	5.52041	249.736	0.996012	0	0	NA	NA	NA	NA	NA	NA	NA	NA	NA	NA	NA	NA	NA	NA	NA	NA	NA	NA	NA	NA	NA	NA	NA	NA	NA	NA	NA	NA	NA	NA	NA	NA	NA	NA	NA	NA	NA	NA	NA	NA	NA	NA	NA	NA	NA	NA	NA	NA	0.0427088	0	0	0	0	0.0143837	0	0	1	0.978723	1	1	1	1	0.989474	1	1	0.0427088	0.978723	2.28055	9.78202	0.907253	0	0	-0.0025093	0.000504737	0.00610421	0.00456051	-0.00474587	-0.00361272	0.00190893	0.00272336	0.981154	0.987118	0.982124	0.975262	0.981514	0.985658	0.985533	0.979298	0.971867	0.00610421	0.971867	8.68755	5928.66	0.999831	0	0	-0.00964484	-0.00964484	-0.00964484	-0.00964484	-0.0046791	-0.00964484	-0.00964484	-0.00964484	0.995868	1	1	1	1	0.997812	1	1	1	0.00964484	0.995868	3.21432	24.8864	0.96137	0	0
Heyl	-0.00989156	-0.00989156	-0.00989156	-0.00989156	-0.00472407	0.0118967	-0.00695738	-0.00732201	0.995192	1	1	1	1	0.997701	0.990712	0.998839	0.998722	0.0118967	0.990712	3.10407	22.2884	0.95706	0	0	0	0	0.0148731	0	0	0	0	0.00358243	1	1	1	0.992593	1	1	1	1	0.995	0.0148731	0.992593	2.74472	15.5603	0.939615	0	0	-0.00290693	0.00346329	-0.0012206	-0.00100714	0.000346648	-0.00290693	-0.00180787	-0.00103766	0.998662	1	0.996706	0.999008	0.998964	0.99814	1	0.999471	0.998597	0.00346329	0.996706	6.7556	858.858	0.998837	0	0	0.000391312	0.00208364	0.00128446	0.000807876	0.00116705	0.000208313	0.00146171	0.00871468	0.999599	0.999327	0.997749	0.99828	0.999134	0.998467	0.999589	0.998392	0.990189	0.00871468	0.990189	1.04387	2.84018	0.739596	0	0	-0.000973367	-0.000900135	0.000238531	-0.000925786	-0.000677839	0.000576243	0.000207419	0.00957998	0.998935	0.999799	0.999523	0.9989	0.999777	0.999545	0.998639	0.998554	0.986965	0.00957998	0.986965	-16.2744	8.55283e-08	8.55283e-08	0	0	-0.00592	0.00141899	-0.00332176	0.00156321	-0.00300524	-0.00476248	-0.00340905	-0.00459749	0.997347	1	0.995851	0.998637	0.996689	0.998658	0.999371	0.998708	0.999012	0.00592	0.995851	4.79441	120.834	0.991792	0	0	0	0	0.0459313	0	0	0	0.0204871	0.00296243	1	1	1	0.973684	1	1	1	0.991453	0.998371	0.0459313	0.973684	1.02198	2.77868	0.735357	0	0	0	0	0	0.0577958	0	0	0	0.00658423	1	1	1	1	0.977011	1	1	1	0.996429	0.0577958	0.977011	0.823315	2.27804	0.69494	0	0	0	0	0.0176264	0	0	0	0	0	1	1	1	0.988889	1	1	1	1	1	0.0176264	0.988889	3.46916	32.1098	0.969797	0	0	-0.0672004	-0.0238385	0.0279473	-0.0677234	0.0119712	0.0714885	-0.0118901	-0.0427174	0.836278	0.874396	0.84858	0.803045	0.880282	0.829205	0.78481	0.832583	0.808184	0.0714885	0.78481	-28.515	4.13143e-13	4.13143e-13	1	0	0.0126564	0	0.00623818	0.00888545	0	0.015577	0.00260605	0.0037558	1	0.994253	1	0.997468	0.99631	1	0.990566	0.998665	0.997924	0.015577	0.990566	3.60373	36.7351	0.973499	0	0
Hfe	-0.00131246	0.00194333	-0.00150216	-0.00126717	-0.000131907	-0.0102708	-3.1288e-05	0.000371938	0.995192	0.992308	0.995475	0.993464	0.996622	0.993103	1	0.995354	0.994888	0.0102708	0.992308	6.68932	803.772	0.998757	0	0	-0.00991527	-0.0343429	-0.0109747	-0.0239186	0.0164233	-0.0343429	-0.0246547	-0.0169791	0.981651	0.988506	1	0.985185	0.992366	0.9625	1	0.988166	0.983333	0.0343429	0.9625	3.63716	37.9837	0.974348	0	0	0.00673448	0.00904111	0.00794018	0.00183389	0.00985108	0.00135356	0.00784513	0.0210965	0.98796	0.983173	0.983531	0.982647	0.987047	0.982791	0.987709	0.984119	0.965989	0.0210965	0.965989	-71.9324	5.75649e-32	5.75649e-32	0	0	-0.00536322	-0.000588012	-0.0098342	-0.00419038	-0.00194959	0.000487937	-0.00228209	0.0173745	0.972713	0.976431	0.969612	0.979016	0.977913	0.975096	0.972028	0.971053	0.937358	0.0173745	0.937358	-22.9822	1.04467e-10	1.04467e-10	1	0	0.00114615	0.00233559	-0.00393541	-0.00770525	0.00213299	0.00538637	-0.000351583	0.0337681	0.977769	0.973446	0.974069	0.980207	0.986708	0.976061	0.971769	0.975846	0.932961	0.0337681	0.932961	-42.1828	4.78899e-19	4.78899e-19	1	0	-0.00623732	0.00984496	0.00964127	-0.00429966	0.00516768	0.00521427	0.00997577	0.0613984	0.988727	0.990683	0.986169	0.985685	0.993929	0.988591	0.988679	0.986219	0.941864	0.0613984	0.941864	-208.295	3.45814e-91	3.45814e-91	1	0	0	0	0	0.0474735	0	0	0.00942877	0.012252	1	1	1	1	0.979167	1	1	0.991453	0.995114	0.0474735	0.979167	1.31848	3.73772	0.788928	0	0	0	0.0492426	0.0613121	0.0250135	0	0.0122475	0.0168187	0.0343565	1	1	0.971429	0.963636	0.988506	1	0.983607	0.989071	0.975	0.0613121	0.963636	2.90685	18.2991	0.948184	0	0	0	0	0	0	0	0.0349166	0	0.0552337	1	1	1	1	1	1	0.978947	1	0.960526	0.0552337	0.960526	-1.14829	0.317177	0.240801	0	0	0.00106166	-0.000620357	0.00431276	-0.00428209	0.00119883	-0.00898534	0.00782375	-0.00437485	0.989399	0.987118	0.990536	0.984776	0.992958	0.988266	0.994575	0.984698	0.98977	0.00898534	0.984698	14.7106	2.44755e+06	1	0	0	-0.00806799	0.000416489	0.00261163	-0.00806799	-0.00806799	-0.00127641	-0.00188471	0.00364522	0.995868	1	0.99639	0.992405	1	1	0.996855	0.99733	0.992388	0.00806799	0.992388	2.31587	10.1337	0.910183	0	0
Hfe2	-0.036034	0.00756864	0.0103016	0.0111817	0.0125458	0.0306323	0.00524408	-0.0571221	0.961538	0.976923	0.954751	0.960784	0.962838	0.956322	0.95356	0.963995	0.995527	0.0571221	0.95356	-14.8979	3.38774e-07	3.38774e-07	0	0	0.0181755	0.00886194	0.0438065	0.0347056	0.0137166	0.0386056	0.020033	-0.0291066	0.972477	0.954023	0.966667	0.948148	0.954198	0.975	0.957143	0.952663	0.99	0.0438065	0.948148	4.64547	104.113	0.990486	0	0	-0.0132787	0.000157312	0.0123612	-0.00869899	0.0052228	0.0475788	0.00334861	-0.0473884	0.967893	0.972356	0.967062	0.960833	0.974611	0.966047	0.942054	0.96612	0.992987	0.0475788	0.942054	-35.6927	3.15387e-16	3.15387e-16	1	0	-0.0272759	0.0134024	0.00752924	-0.0333742	-0.00932625	0.0228547	0.0547472	-0.0848711	0.783307	0.789899	0.742825	0.774338	0.828497	0.795402	0.763472	0.708925	0.810566	0.0848711	0.708925	-159.535	5.18526e-70	5.18526e-70	1	0	-0.0227937	0.00773617	0.0168204	-0.0404688	-0.0185206	0.0116598	0.0188426	-0.0825973	0.785277	0.785959	0.759147	0.76446	0.842511	0.809394	0.779252	0.758895	0.812849	0.0825973	0.758895	-334.991	3.27416e-146	3.27416e-146	1	0	-0.0353309	-0.0319351	-0.0282609	-0.0282055	-0.0206681	0.0328707	0.00165438	-0.11174	0.922414	0.947205	0.947441	0.951602	0.956402	0.948322	0.920126	0.934109	0.993412	0.11174	0.920126	-216.548	9.00051e-95	9.00051e-95	1	0	0.120307	-0.0595935	-0.00572988	-0.0268991	-0.0238259	-0.0654531	-0.0118491	-0.105438	0.918033	0.85	0.962963	0.947368	0.958333	0.956522	0.972973	0.940171	0.990228	0.120307	0.85	-1.3026	0.271825	0.213729	1	0	0.0302762	-0.145439	-0.0743021	-0.110224	-0.108117	-0.170147	-0.115067	-0.191478	0.880597	0.857143	0.971429	0.927273	0.954023	0.948276	0.983607	0.945355	0.996429	0.191478	0.857143	-5.07332	0.00626159	0.00622263	1	0	-0.043343	0.00317159	-0.0111782	0.0619437	0.0615118	-0.015693	0.00123474	-0.043343	0.977778	1	0.956044	0.977778	0.933333	0.945946	0.989474	0.976471	1	0.0619437	0.933333	0.597764	1.81805	0.645145	0	0	-0.0182052	-0.021381	0.0123852	-0.0182556	-0.0267484	0.0122103	-0.0110078	-0.0504108	0.961131	0.964573	0.969506	0.940057	0.972711	0.973924	0.942134	0.960396	0.987212	0.0504108	0.940057	-4.11758	0.0162839	0.016023	1	0	-0.0275556	-0.0327632	0.00312972	-0.00793472	-0.0220253	0.0430108	-0.0164737	-0.0710586	0.942149	0.95977	0.967509	0.946835	0.95941	0.964989	0.930818	0.959947	0.990311	0.0710586	0.930818	-8.20267	0.000273922	0.000273847	1	0
Hfm1	0	0	0	0	0	0	0	0.00333536	1	1	1	1	1	1	1	1	0.998083	0.00333536	0.998083	3.72037	41.2797	0.976348	0	0	NA	NA	NA	NA	NA	NA	NA	NA	NA	NA	NA	NA	NA	NA	NA	NA	NA	NA	NA	NA	NA	NA	NA	NA	0	0	0.000966971	0	0	0	0	0	1	1	1	0.999504	1	1	1	1	1	0.000966971	0.999504	7.27528	1444.15	0.999308	0	0	0	0	0.000188052	0.00035937	0.000849158	0.00179826	0.000820439	0.000508724	1	1	1	0.999656	0.999567	0.998851	0.998766	0.998928	0.999245	0.00179826	0.998766	6.76598	867.813	0.998849	0	0	-0.000770927	-1.92483e-05	-0.000638814	-0.000713341	-0.000414632	-0.0001615	-0.000455955	-0.000770927	0.999334	1	0.999045	0.99978	0.999888	0.999697	0.99932	0.999566	1	0.000770927	0.999045	10.154	25693.7	0.999961	0	0	-0.000503947	-0.000503947	-0.000503947	-0.000503947	-0.000503947	-4.83849e-05	-0.000503947	0.000566483	0.999337	1	1	1	1	1	0.999371	1	0.999177	0.000566483	0.999177	7.20195	1342.05	0.999255	0	0	NA	NA	NA	NA	NA	NA	NA	NA	NA	NA	NA	NA	NA	NA	NA	NA	NA	NA	NA	NA	NA	NA	NA	NA	NA	NA	NA	NA	NA	NA	NA	NA	NA	NA	NA	NA	NA	NA	NA	NA	NA	NA	NA	NA	NA	NA	NA	NA	NA	NA	NA	NA	NA	NA	NA	NA	NA	NA	NA	NA	NA	NA	NA	NA	NA	NA	NA	NA	NA	NA	NA	NA	0	0	0	0.00147689	0.00196281	0	0.000554875	0	1	1	1	1	0.99912	0.998696	1	0.9991	1	0.00196281	0.998696	7.10637	1219.71	0.999181	0	0	0	0	0	0	0	0.00732658	0	0	1	1	1	1	1	1	0.996855	1	1	0.00732658	0.996855	4.19075	66.0722	0.985091	0	0
Hgd	-0.471608	-0.229865	-0.460403	-0.297227	-0.403655	-0.341761	-0.658675	-1.18658	0.451923	0.623077	0.520362	0.607843	0.557432	0.577011	0.560372	0.68525	0.90607	1.18658	0.451923	-275.479	2.29618e-120	2.29618e-120	1	1	-0.186947	-0.100074	-0.17041	-0.29877	-0.159103	-0.150332	-0.515148	-0.92442	0.53211	0.563218	0.511111	0.562963	0.641221	0.55	0.571429	0.704142	0.901667	0.92442	0.511111	-147.43	9.37884e-65	9.37884e-65	1	1	-0.181171	-0.0669534	-0.228879	-0.303192	-0.306305	-0.265326	-0.468112	-0.986625	0.484281	0.546875	0.498024	0.56123	0.621244	0.60186	0.587357	0.682901	0.912342	0.986625	0.484281	-970.635	0	0	1	1	-0.149958	-0.100667	-0.37099	-0.375693	-0.527509	-0.534017	-0.784578	-0.853589	0.0493579	0.0572391	0.037704	0.0918473	0.108705	0.12567	0.125051	0.136425	0.127547	0.853589	0.037704	-1968.1	0	0	1	1	-0.0632884	-0.096636	-0.310089	-0.340371	-0.435521	-0.463541	-0.815747	-0.879607	0.0633653	0.0557232	0.055043	0.103695	0.141964	0.149545	0.144728	0.210298	0.234637	0.879607	0.055043	-3277.78	0	0	1	1	-0.32228	-0.22155	-0.435509	-0.424613	-0.627634	-0.528984	-1.03391	-1.70528	0.253316	0.335404	0.316736	0.391275	0.416667	0.451678	0.398742	0.591731	0.886693	1.70528	0.253316	-2946.45	0	0	1	1	0.130906	-0.227831	-0.142258	-0.486073	-0.241695	-0.510711	-0.561783	-1.32461	0.393443	0.35	0.462963	0.394737	0.541667	0.456522	0.540541	0.57265	0.90228	1.32461	0.35	-74.2204	5.84106e-33	5.84106e-33	1	1	-0.776771	-0.215927	-0.613528	-0.496577	-0.789306	-0.590028	-0.790182	-1.30543	0.343284	0.607143	0.4	0.527273	0.551724	0.637931	0.540984	0.622951	0.846429	1.30543	0.343284	-42.8347	2.49525e-19	2.49525e-19	1	1	-0.223166	-0.21215	-0.105587	-0.145355	-0.18886	-0.310905	-0.42221	-1.06266	0.411111	0.531915	0.527473	0.466667	0.533333	0.513514	0.557895	0.576471	0.881579	1.06266	0.411111	-4.8157	0.00810157	0.00803646	1	1	-0.137525	-0.0874568	-0.13077	-0.227459	-0.229106	-0.181353	-0.480782	-0.771815	0.501767	0.550725	0.51735	0.524263	0.610915	0.581486	0.553345	0.693969	0.86445	0.771815	0.501767	-189.564	4.71198e-83	4.71198e-83	1	1	-0.00462227	-0.0387173	-0.190072	-0.283952	-0.368371	-0.125103	-0.559327	-1.03968	0.520661	0.511494	0.501805	0.549367	0.616236	0.632385	0.528302	0.708945	0.910727	1.03968	0.501805	-300.787	2.34429e-131	2.34429e-131	1	1
Hgf	0.122577	0.0897254	0.0574026	0.0326003	0.0407505	0.0571726	0.0852262	0.107973	0.971154	0.923077	0.927602	0.941176	0.959459	0.949425	0.941176	0.934959	0.913099	0.122577	0.913099	-6.8017	0.00111189	0.00111065	1	0	0.0527136	0.0231326	0.05014	-0.0129149	-0.0151722	0.055002	0.0740484	0.0606869	0.963303	0.942529	0.944444	0.933333	0.977099	0.975	0.928571	0.91716	0.895	0.0740484	0.895	-16.9087	4.5356e-08	4.5356e-08	1	0	0.127921	0.0794577	0.0730737	0.0337083	0.0257643	-0.0425493	0.232718	1.39287	0.850836	0.789663	0.806983	0.805652	0.835751	0.832558	0.865672	0.748544	0.274194	1.39287	0.274194	-1754.13	0	0	1	1	0.0156236	0.0342196	0.000790244	0.00520101	-0.00224774	-0.000320314	0.00771714	0.0147116	0.956661	0.939394	0.916714	0.953904	0.954526	0.960536	0.959276	0.942911	0.926792	0.0342196	0.916714	-29.1953	2.09248e-13	2.09248e-13	1	0	0.00401644	0.0130735	-0.00368736	0.0141076	0.0056067	-0.00841673	0.0118857	0.0327902	0.952077	0.943472	0.93398	0.953486	0.949738	0.952727	0.961054	0.939109	0.918063	0.0327902	0.918063	-105.479	1.55266e-46	1.55266e-46	1	0	0.00241881	0.114743	0.0305292	0.00479864	-0.0294708	-0.0233182	0.0238602	0.156615	0.917772	0.916149	0.864454	0.90593	0.924945	0.93557	0.928931	0.905254	0.792819	0.156615	0.792819	-547.509	1.65965e-238	1.65965e-238	1	0	-0.0683932	0.00603976	0.00638444	0.154329	-0.000424902	-0.0497021	-0.0152479	0.0498834	0.901639	0.95	0.925926	0.921053	0.875	0.934783	0.945946	0.931624	0.916938	0.154329	0.875	1.76271	5.82823	0.853549	0	0	-0.00742154	-0.0314375	-0.0815634	0.322843	-0.0945172	-0.0906354	-0.111837	-0.0266298	0.925373	0.928571	0.942857	0.963636	0.804598	0.965517	0.967213	0.972678	0.907143	0.322843	0.804598	-17.5986	2.27524e-08	2.27524e-08	1	0	0.0538629	0.0585066	0.0551393	0.0277961	0.0974669	0.0100685	0.0201	0.00868736	0.955556	0.93617	0.923077	0.922222	0.933333	0.891892	0.947368	0.941176	0.921053	0.0974669	0.891892	7.60357	2005.35	0.999502	0	0	0.279407	0.152257	0.0451486	-0.00511819	-0.209969	-0.375833	-0.244045	-0.414906	0.138987	0.0692432	0.0998948	0.115128	0.15493	0.17601	0.213382	0.150315	0.176471	0.414906	0.0692432	-74.9532	2.80707e-33	2.80707e-33	1	1	0.0719003	0.0405946	0.0567053	0.0592951	0.0656592	0.0104399	0.0533038	0.136151	0.958678	0.931034	0.935018	0.924051	0.929889	0.92779	0.949686	0.931909	0.884429	0.136151	0.884429	0.935756	2.54914	0.718242	0	0
Hgfac	-0.0367768	-0.0164848	-0.0652183	-0.0436833	-0.00596375	-0.041563	-0.0338842	-0.0919238	0.9375	0.946154	0.927602	0.964052	0.956081	0.94023	0.959752	0.953542	0.983387	0.0919238	0.927602	-4.10093	0.0165573	0.0162876	1	0	0.0368756	-0.00350573	0.0573147	0.0368981	-0.0382374	-0.0219438	-0.0356188	-0.0518414	0.944954	0.908046	0.922222	0.911111	0.923664	0.9625	0.957143	0.95858	0.963333	0.0573147	0.908046	4.34493	77.0866	0.987194	0	0	-0.0140942	-0.00504428	0.0130932	0.00265915	0.0195941	0.0288241	0.0162035	-0.0494102	0.964548	0.967548	0.965744	0.953892	0.963731	0.953953	0.9482	0.955003	0.98878	0.0494102	0.9482	-33.5903	2.58184e-15	2.58184e-15	1	0	-0.052542	-0.028926	0.00564093	-0.049903	0.0288136	0.0166787	0.0332357	0.319781	0.810193	0.855219	0.824423	0.803922	0.867908	0.791188	0.806664	0.760386	0.467925	0.319781	0.467925	-419.915	4.29562e-183	4.29562e-183	1	0	-0.0190435	-0.0310978	0.0547661	-0.0433311	0.0129827	0.0130016	0.0504744	0.143174	0.788605	0.779722	0.796691	0.731691	0.844856	0.789091	0.778741	0.741684	0.614525	0.143174	0.614525	-457.159	2.87244e-199	2.87244e-199	1	0	-0.0362211	-0.0746936	-0.019024	-0.0399649	-0.0283712	-0.00395978	-0.0406912	-0.13813	0.890584	0.897516	0.946058	0.917519	0.933775	0.927517	0.911321	0.92851	0.978096	0.13813	0.890584	-167.611	1.61271e-73	1.61271e-73	1	0	-0.0222675	0.00542553	-0.0963772	-0.0241481	-0.126753	0.119346	-0.00772637	-0.101464	0.901639	0.95	0.925926	0.973684	0.9375	0.978261	0.864865	0.931624	0.978827	0.126753	0.864865	-1.83139	0.16019	0.138072	1	0	-0.128704	0.00474758	-0.0277168	-0.0790992	-0.0473204	-0.142967	-0.0578944	-0.132607	0.895522	0.964286	0.885714	0.927273	0.954023	0.948276	0.983607	0.939891	0.985714	0.142967	0.885714	1.31883	3.73903	0.788986	0	0	0.0543922	0.170427	0.103143	0.0328384	0.119104	0.0360788	0.0727408	0.0604092	1	0.957447	0.912088	0.944444	0.983333	0.918919	0.978947	0.964706	0.973684	0.170427	0.912088	0.517188	1.6773	0.62649	0	0	-0.0611687	-0.0363594	-0.0476491	-0.0456824	-0.0230643	0.0252817	-0.0364549	-0.0692461	0.939929	0.972625	0.957939	0.962892	0.964789	0.950456	0.920434	0.955896	0.974425	0.0692461	0.920434	1.80391	6.07337	0.858625	0	0	-0.0717831	-0.0348597	-0.014118	-0.026409	-0.0308441	-0.0146416	-0.0244227	-0.0722059	0.938017	0.977011	0.953069	0.944304	0.95572	0.956236	0.949686	0.951936	0.975779	0.0722059	0.938017	9.24016	10302.7	0.999903	0	0
Hgh1	0	0.0123079	0	0	0.0046521	0.0266831	0.00517724	0.0163772	1	1	0.99095	1	1	0.997701	0.987616	0.997677	0.991693	0.0266831	0.987616	-0.359462	0.698052	0.41109	0	0	0.0197842	0	0	0.0128046	0.0127098	0.0219623	0.00434194	0.0132569	1	0.988506	1	1	0.992366	0.9875	0.985714	0.994083	0.986667	0.0219623	0.985714	3.76632	43.2206	0.977386	0	0	-0.00539118	-0.00269442	-0.00625231	-0.00770989	-0.00182875	-0.00250478	-0.00526946	0.0011249	0.995318	0.997596	0.997365	0.999008	1	0.996744	0.997366	0.998412	0.993338	0.00770989	0.993338	-1.7016	0.182392	0.154257	0	0	-0.00210026	0.00149329	-0.00141824	-0.00210213	0.000777306	-0.00468559	0.00784267	0.0218015	0.985152	0.987879	0.984243	0.985208	0.989173	0.986207	0.991773	0.97561	0.953208	0.0218015	0.953208	-24.062	3.54836e-11	3.54836e-11	0	0	0.0020148	0.00151258	0.00354971	-0.00310942	-0.000290505	0.00159394	0.0088611	0.0276466	0.989217	0.985717	0.986637	0.984495	0.992852	0.989545	0.987245	0.979462	0.950652	0.0276466	0.950652	-43.5337	1.2404e-19	1.2404e-19	0	0	-0.0045027	0.00866393	-0.00310868	-0.00466865	0.00066242	-0.00256062	-0.0011658	0.00615368	0.996021	0.996894	0.990318	0.997955	0.998896	0.996644	0.997484	0.996555	0.991436	0.00866393	0.990318	-4.33269	0.0131322	0.012962	0	0	0	0	0	0	0	0	0.0398124	0.00849833	1	1	1	1	1	1	1	0.982906	0.996743	0.0398124	0.982906	1.67765	5.35294	0.842593	0	0	0.0553086	0.0174326	0	0	0.0302011	0	0	0.00711652	1	0.964286	0.971429	1	1	0.982759	1	1	0.992857	0.0553086	0.964286	1.57624	4.83673	0.828671	0	0	0.0689575	0.0176196	0.0235846	0	0	0	0.0208761	0.0173528	1	0.957447	0.989011	0.988889	1	1	1	0.988235	0.986842	0.0689575	0.957447	1.78254	5.94496	0.856011	0	0	0.00146715	-0.00796857	-0.00642049	-0.00454863	-0.00444025	-0.00614691	-0.00223035	-0.00702816	0.991755	0.988728	0.995794	0.995243	0.993838	0.994785	0.996383	0.992799	0.992327	0.00796857	0.988728	12.0318	168017	0.999994	0	0	-0.00189808	0.00444702	-0.00189808	-0.00189808	0.00710053	-0.00189808	0.00412065	0.00812485	0.995868	1	0.99639	1	1	0.995624	1	0.99733	0.993772	0.00812485	0.993772	3.17256	23.8685	0.959788	0	0
Hgs	0	0	0	0	0.00291994	0	0	0.00113855	1	1	1	1	1	0.997701	1	1	0.999361	0.00291994	0.997701	5.07241	159.558	0.993772	0	0	NA	NA	NA	NA	NA	NA	NA	NA	NA	NA	NA	NA	NA	NA	NA	NA	NA	NA	NA	NA	NA	NA	NA	NA	0	0	0.00109683	0	0	0	0	0.00045153	1	1	1	0.999504	1	1	1	1	0.999649	0.00109683	0.999504	7.2618	1424.83	0.999299	0	0	0.000842602	0.00067838	0.000277583	-0.000998167	0.000972709	-0.000590645	-0.000931147	0.00268849	0.997592	0.996633	0.997186	0.997592	0.999134	0.996935	0.998766	0.99866	0.994717	0.00268849	0.994717	14.1338	1.37477e+06	0.999999	0	0	-2.00419e-05	-0.000481075	-0.000210824	-0.000746423	0.000421285	-0.000748157	-0.000516562	-0.000297532	0.998269	0.998391	0.998568	0.998351	0.999106	0.998333	0.998639	0.998843	0.997207	0.000748157	0.997207	17.128	2.7452e+07	1	0	0	-0.00149112	0.00121946	-0.000199333	1.59776e-06	-0.00149112	-0.00149112	-0.00113917	0.000348895	0.999337	1	0.998617	0.999318	0.998896	1	1	0.999569	0.998682	0.00149112	0.998617	8.03863	3098.37	0.999677	0	0	0	0	0	0	0	0	0	0.00396747	1	1	1	1	1	1	1	1	0.998371	0.00396747	0.998371	3.16889	23.781	0.959647	0	0	0	0	0	0	0	0	0	0.00403763	1	1	1	1	1	1	1	1	0.996429	0.00403763	0.996429	4.02292	55.864	0.982414	0	0	NA	NA	NA	NA	NA	NA	NA	NA	NA	NA	NA	NA	NA	NA	NA	NA	NA	NA	NA	NA	NA	NA	NA	NA	0.000815947	-0.000442398	-0.00086301	-0.00199215	-0.00199215	-0.00199215	-0.00199215	-0.00199215	0.998822	0.99839	0.998948	0.999049	1	1	1	1	1	0.00199215	0.99839	7.08646	1195.67	0.999164	0	0	NA	NA	NA	NA	NA	NA	NA	NA	NA	NA	NA	NA	NA	NA	NA	NA	NA	NA	NA	NA	NA	NA	NA	NA
Hgsnat	-0.0217443	0.00237007	0.0214661	-0.0299222	0.0255416	0.0130912	-0.00178826	0.0552338	0.961538	0.976923	0.954751	0.95098	0.972973	0.944828	0.956656	0.96748	0.936102	0.0552338	0.936102	5.63271	279.417	0.996434	0	0	-0.0532227	0.00859903	-0.0865605	-0.152635	-0.0412132	-0.115513	-0.142579	0.00947981	0.880734	0.885057	0.844444	0.911111	0.954198	0.8875	0.942857	0.946746	0.785	0.152635	0.785	-50.3017	1.42636e-22	1.42636e-22	1	0	0.0199555	0.0340607	0.0156031	0.022372	0.0365282	0.0248095	0.0200495	0.0995988	0.960535	0.949519	0.943347	0.952405	0.950259	0.94	0.947322	0.950768	0.87763	0.0995988	0.87763	-197.188	2.30211e-86	2.30211e-86	1	0	-0.00684058	-0.0105815	-0.0122348	-0.0235902	-0.00658196	-0.020673	0.00851406	0.0339127	0.830257	0.832323	0.828362	0.841073	0.862711	0.842529	0.855204	0.804074	0.746415	0.0339127	0.746415	-86.5415	2.60319e-38	2.60319e-38	1	0	0.00872995	0.0112965	-0.00277382	-0.0256403	-0.0128236	-0.0212386	0.00460905	0.0851319	0.826677	0.804466	0.798282	0.821531	0.861611	0.840606	0.843537	0.81805	0.732775	0.0851319	0.732775	-154.201	1.07486e-67	1.07486e-67	1	0	0.0970992	0.0108108	0.00316691	-0.0239254	-0.0147082	0.0145597	0.0406549	0.576023	0.925729	0.872671	0.932227	0.937969	0.956954	0.947651	0.933962	0.920758	0.658432	0.576023	0.658432	-1087.66	0	0	1	1	0.367288	0.22287	0.133139	-0.109808	0.138858	-0.0555718	0.0668854	0.217289	0.934426	0.8	0.851852	0.894737	1	0.891304	0.972973	0.91453	0.871336	0.367288	0.8	-8.671	0.000171488	0.000171459	1	0	-0.0185086	0.00493024	-0.0766274	-0.0664646	-0.119669	-0.0499007	-0.0639342	0.0124759	0.925373	0.928571	0.914286	0.963636	0.965517	1	0.967213	0.967213	0.907143	0.119669	0.907143	0.736704	2.08904	0.676275	0	0	-0.0323884	-0.0370896	-0.0209851	-0.0287249	-0.0947121	-0.0435077	-0.100308	-0.0628534	0.911111	0.914894	0.912088	0.911111	0.933333	0.945946	0.936842	0.964706	0.921053	0.100308	0.911111	7.96299	2872.65	0.999652	0	0	0.0084054	0.0493842	0.0383599	0.0119106	0.0287576	0.0193772	0.0305382	0.112754	0.924617	0.922705	0.890641	0.893435	0.920775	0.906128	0.911392	0.89919	0.808184	0.112754	0.808184	-13.9512	8.73089e-07	8.73089e-07	1	0	-0.0413149	-0.0187036	-0.0223609	0.0134801	0.00435471	0.0402021	0.0201527	0.092264	0.946281	0.971264	0.960289	0.964557	0.944649	0.947484	0.933962	0.93725	0.892734	0.092264	0.892734	-13.5944	1.24741e-06	1.24741e-06	1	0
Hhat	-0.0715161	-0.0612043	0.0196617	-0.0197413	-0.0019957	-0.00433561	-0.035421	0.0123818	0.951923	0.969231	0.963801	0.934641	0.949324	0.935632	0.944272	0.958188	0.93738	0.0715161	0.934641	8.09085	3264.48	0.999694	0	0	-0.111486	-0.0154039	-0.0416455	-0.0663126	0.0167843	0.173277	0.0972856	0.0715969	0.908257	0.942529	0.888889	0.918519	0.931298	0.875	0.8	0.828402	0.773333	0.173277	0.773333	-51.656	3.68191e-23	3.68191e-23	1	0	0.00447158	-0.0065936	0.00575492	0.00308304	0.0220451	0.0435426	-0.00249708	0.0522409	0.950502	0.941106	0.951252	0.946455	0.949223	0.937674	0.924495	0.951297	0.899018	0.0522409	0.899018	-123.097	3.46451e-54	3.46451e-54	1	0	0.0245883	0.0158771	0.0872577	0.053268	0.113111	0.0783792	-0.0527939	-0.0373551	0.760433	0.722559	0.721441	0.677331	0.731919	0.675479	0.699301	0.775127	0.73283	0.113111	0.675479	-186.053	1.5789e-81	1.5789e-81	1	0	0.0373172	0.0119681	0.0444472	0.0102278	0.0773344	0.0656515	-0.00970236	-0.00298968	0.82295	0.774894	0.799395	0.781724	0.834469	0.772576	0.770578	0.821811	0.792365	0.0773344	0.770578	-249.099	6.56956e-109	6.56956e-109	1	0	0.0485679	-0.0208104	0.0119846	-0.00471857	0.00929261	0.0208712	-0.0352541	-0.000296231	0.931034	0.906832	0.951591	0.935242	0.949227	0.939597	0.932704	0.96081	0.930665	0.0485679	0.906832	-47.23	3.07787e-21	3.07787e-21	1	0	0.109431	-0.0739548	-0.111924	0.0352103	-0.111924	-0.0528259	-0.0494885	-0.0780302	0.918033	0.85	0.981481	1	0.916667	1	0.972973	0.974359	0.985342	0.111924	0.85	-4.99627	0.00676311	0.00671768	1	0	0.0123967	0.174496	0.299985	0.0104895	0.122373	-0.0568117	0.0660787	0.0471198	0.955224	0.928571	0.828571	0.836364	0.954023	0.913793	1	0.928962	0.925	0.299985	0.828571	-5.1508	0.00579478	0.00576139	1	0	-0.0899189	-0.0463856	-0.0607613	-0.0195232	-0.0544869	-0.0651797	-0.124944	0.00815231	0.911111	0.93617	0.923077	0.933333	0.916667	0.918919	0.936842	0.964706	0.842105	0.124944	0.842105	1.56004	4.75903	0.82636	0	0	-0.0373718	-0.0255587	0.0418091	0.0248768	0.0582797	-0.000704177	0.0109244	0.0370028	0.896349	0.917874	0.908517	0.863939	0.885563	0.85528	0.886076	0.883888	0.815857	0.0582797	0.815857	-22.5391	1.62706e-10	1.62706e-10	1	0	-0.0118164	-0.00958637	0.0316881	0.0122909	0.0269781	0.0524681	0.0141535	0.00300211	0.954545	0.965517	0.967509	0.936709	0.948339	0.943107	0.933962	0.953271	0.952249	0.0524681	0.933962	12.9102	404412	0.999998	0	0
Hhatl	NA	NA	NA	NA	NA	NA	NA	NA	NA	NA	NA	NA	NA	NA	NA	NA	NA	NA	NA	NA	NA	NA	NA	NA	NA	NA	NA	NA	NA	NA	NA	NA	NA	NA	NA	NA	NA	NA	NA	NA	NA	NA	NA	NA	NA	NA	NA	NA	NA	NA	NA	NA	NA	NA	NA	NA	NA	NA	NA	NA	NA	NA	NA	NA	NA	NA	NA	NA	NA	NA	NA	NA	NA	NA	NA	NA	NA	NA	NA	NA	NA	NA	NA	NA	NA	NA	NA	NA	NA	NA	NA	NA	NA	NA	NA	NA	0	0	0	9.9427e-05	0	0	0	0	1	1	1	1	0.999888	1	1	1	1	9.9427e-05	0.999888	10.4704	35256.1	0.999972	0	0	0	0	0	0.0017859	0	0	0	0	1	1	1	1	0.998344	1	1	1	1	0.0017859	0.998344	2.44869	11.5732	0.920466	0	0	NA	NA	NA	NA	NA	NA	NA	NA	NA	NA	NA	NA	NA	NA	NA	NA	NA	NA	NA	NA	NA	NA	NA	NA	NA	NA	NA	NA	NA	NA	NA	NA	NA	NA	NA	NA	NA	NA	NA	NA	NA	NA	NA	NA	NA	NA	NA	NA	NA	NA	NA	NA	NA	NA	NA	NA	NA	NA	NA	NA	NA	NA	NA	NA	NA	NA	NA	NA	NA	NA	NA	NA	NA	NA	NA	NA	NA	NA	NA	NA	NA	NA	NA	NA	NA	NA	NA	NA	NA	NA	NA	NA	NA	NA	NA	NA	NA	NA	NA	NA	NA	NA	NA	NA	NA	NA	NA	NA	NA	NA	NA	NA	NA	NA	NA	NA	NA	NA	NA	NA
Hhex	0.0149974	-0.054534	-0.0186798	-0.0380821	-0.0962456	-0.058693	-0.056239	-0.0564688	0.918269	0.907692	0.941176	0.915033	0.935811	0.963218	0.944272	0.944251	0.943131	0.0962456	0.907692	13.273	581267	0.999998	0	0	0.110689	0.0182746	0.178122	0.0127192	0.0221093	-0.118345	-0.0214818	0.185114	0.899083	0.816092	0.877778	0.8	0.900763	0.8625	0.957143	0.899408	0.685	0.185114	0.685	-77.0862	3.32581e-34	3.32581e-34	1	0	-0.0568497	-0.0633641	0.0387044	-0.0613119	-0.0707844	-0.0754097	-0.0654217	-0.0624691	0.923746	0.944712	0.955204	0.895389	0.954404	0.95907	0.960492	0.955003	0.937938	0.0754097	0.895389	-143.007	7.8099e-63	7.8099e-63	1	0	-0.159889	-0.196681	-0.0800199	-0.19006	-0.188396	-0.23124	-0.166831	-0.16762	0.683387	0.789899	0.821047	0.721018	0.841923	0.836398	0.864665	0.787724	0.750943	0.23124	0.683387	-315.187	1.3057e-137	1.3057e-137	1	0	-0.166531	-0.177316	-0.0519317	-0.204349	-0.223362	-0.276684	-0.229954	-0.205406	0.667865	0.763026	0.77092	0.683967	0.821512	0.836667	0.864456	0.820075	0.76257	0.276684	0.667865	-974.237	0	0	1	0	-0.113801	-0.170743	-0.0834892	-0.17642	-0.147989	-0.200957	-0.174448	-0.252649	0.831565	0.875776	0.923928	0.880027	0.937086	0.918792	0.942138	0.924634	0.96031	0.252649	0.831565	-216.22	1.25013e-94	1.25013e-94	1	0	-0.256454	-0.126753	-0.175854	-0.111615	-0.0144543	-0.141685	-0.212914	-0.197837	0.819672	1	0.944444	0.973684	0.9375	0.891304	0.945946	0.982906	0.97557	0.256454	0.819672	-14.8786	3.45386e-07	3.45386e-07	1	0	0.0117472	-0.0917562	0.208876	-0.0133502	-0.00665739	-0.0894364	-0.0886888	-0.0694265	0.895522	0.892857	0.942857	0.8	0.908046	0.931034	0.95082	0.956284	0.932143	0.208876	0.8	2.95404	19.1833	0.950454	0	0	-0.0553903	0.00661867	-0.0137459	-0.0574942	0.0371173	-0.0883669	-0.0188595	-0.0666524	0.944444	0.957447	0.934066	0.944444	0.966667	0.918919	0.989474	0.952941	0.973684	0.0883669	0.918919	3.80864	45.0891	0.978303	0	0	-0.0238394	-0.0175293	0.0184283	-0.0260002	-0.0295209	-0.0456763	-0.0418625	-0.0623115	0.942285	0.950081	0.949527	0.919125	0.959507	0.959583	0.962025	0.963996	0.971867	0.0623115	0.919125	-5.5451	0.00390654	0.00389133	1	0	-0.0677872	-0.040358	0.00599679	-0.036869	-0.0565208	-0.118404	-0.104657	-0.118476	0.921488	0.948276	0.935018	0.913924	0.940959	0.949672	0.977987	0.966622	0.975779	0.118476	0.913924	-5.79824	0.0030329	0.00302372	1	0
Hhip	-0.010671	0.0216238	-0.00381765	-0.00374624	-0.010671	0.0155588	0.00739562	-0.0064136	0.995192	1	0.986425	0.996732	0.996622	1	0.987616	0.99187	0.998083	0.0216238	0.986425	1.72925	5.63641	0.849316	0	0	0	0	0.0258268	0.0141109	0	0	0.00875475	0.00483155	1	1	1	0.985185	0.992366	1	1	0.994083	0.996667	0.0258268	0.985185	2.32805	10.2579	0.911174	0	0	-0.00220389	-0.00799363	-0.00439405	-0.00228085	-0.000201149	-0.000229975	0.00206634	-0.00677799	0.995318	0.996394	0.999341	0.997521	0.996373	0.995349	0.994732	0.994177	0.998247	0.00799363	0.994177	5.5414	255.035	0.996094	0	0	0.00261074	0.00156933	-0.000664777	0.00627208	0.00124286	0.00367831	0.00225212	-0.00102401	0.997191	0.994613	0.996624	0.997592	0.993071	0.996935	0.995064	0.994908	0.997736	0.00627208	0.993071	11.2183	74482.5	0.999987	0	0	0.00268899	0.000708166	0.000768737	0.00325799	0.000275003	0.000612013	0.00323513	-0.00151571	0.997338	0.995172	0.996341	0.996591	0.994974	0.997121	0.996939	0.994649	0.998138	0.00325799	0.994649	20.2812	6.42693e+08	1	0	0	-0.0105575	0.0035591	-0.00194905	-0.00516512	-0.00204265	0.00256033	-0.00096365	-0.005364	0.994695	1	0.993084	0.99591	0.997241	0.995973	0.993082	0.995263	0.9972	0.0105575	0.993082	12.3312	226649	0.999996	0	0	0	0.0263035	0	0.0686693	0	0	0.0225481	0.00393985	1	1	0.981481	1	0.979167	1	1	0.991453	0.998371	0.0686693	0.979167	1.13567	3.11326	0.756884	0	0	0	0	0.0383248	0.0300111	0	0	0.0226548	0	1	1	1	0.981818	0.977011	1	1	0.989071	1	0.0383248	0.977011	-0.115271	0.891124	0.471214	0	0	0	0	0	0	0	0.0235744	0	0.0124533	1	1	1	1	1	1	0.989474	1	0.986842	0.0235744	0.986842	2.65261	14.1911	0.934172	0	0	0.0669829	-0.0964035	0.00480191	0.11065	0.0022246	-0.0882719	0.0736135	-0.0701574	0.760895	0.729469	0.802313	0.74215	0.715669	0.761408	0.790235	0.707471	0.759591	0.11065	0.707471	-9.27883	9.33801e-05	9.33714e-05	1	0	0.0131188	0	0.005568	0.00224677	0.00978328	0	0.0209298	0	1	0.994253	1	0.997468	0.99631	0.995624	1	0.990654	1	0.0209298	0.990654	-3.06567	0.0466224	0.0445456	0	0
Hhipl1	0	0	0.00727753	0	0.00197266	0	0	0.00110613	1	1	1	0.996732	1	0.997701	1	1	0.999361	0.00727753	0.996732	4.50544	90.5079	0.989072	0	0	0	0.0239894	0	0	0	0	0.00971732	0.00222023	1	1	0.988889	1	1	1	1	0.994083	0.996667	0.0239894	0.988889	2.8983	18.1434	0.947763	0	0	0	0	0.000950172	0.00218736	0.000952547	0.00324153	0	0.00521322	1	1	1	0.999504	0.998446	0.999535	0.998244	1	0.995792	0.00521322	0.995792	-4.8416	0.0078944	0.00783257	0	0	-0.0011234	0.00368087	-6.88319e-06	0.00138302	-0.00022143	0.00159224	0.00112483	0.000418934	0.999197	1	0.995498	0.998968	0.997401	0.998851	0.997121	0.997588	0.996981	0.00368087	0.995498	7.60161	2001.41	0.999501	0	0	0.00132354	0.00261578	0.00219284	0.000188422	3.81762e-06	0.000939083	0.00159601	0.00513486	0.996406	0.99477	0.993159	0.993952	0.996314	0.996364	0.995578	0.994504	0.986034	0.00513486	0.986034	8.15667	3486.56	0.999713	0	0	-0.00151371	-0.00151371	9.83732e-05	0.00272878	-0.000114573	0.0021247	0.00144645	0.000502817	0.999337	1	1	0.999318	0.997792	0.999329	0.998113	0.998277	0.998682	0.00272878	0.997792	9.75478	17236.4	0.999942	0	0	0	0	0.0409235	0	0	0	0	0	1	1	1	0.973684	1	1	1	1	1	0.0409235	0.973684	0.0954742	1.10018	0.52385	0	0	NA	NA	NA	NA	NA	NA	NA	NA	NA	NA	NA	NA	NA	NA	NA	NA	NA	NA	NA	NA	NA	NA	NA	NA	-0.0389156	-0.00408073	-0.0206012	-0.0124795	0.0171958	-0.00606898	-0.0193178	0.0099434	0.977778	1	0.978022	0.988889	0.983333	0.972973	0.978947	0.988235	0.960526	0.0389156	0.960526	4.25733	70.6209	0.986038	0	0	0.00485055	0.00460027	0.00367195	0.0103707	0.00329734	0.00638976	0.0325756	0.0281585	0.996466	0.993559	0.992639	0.99334	0.990317	0.992177	0.990958	0.972097	0.961637	0.0325756	0.961637	-16.0814	1.03735e-07	1.03735e-07	0	0	-0.00928553	-0.00928553	-0.00928553	-0.00928553	-0.00928553	-0.00928553	-0.00928553	-0.00757618	0.995868	1	1	1	1	1	1	1	0.999308	0.00928553	0.995868	4.33698	76.4764	0.987093	0	0
Hhipl2	NA	NA	NA	NA	NA	NA	NA	NA	NA	NA	NA	NA	NA	NA	NA	NA	NA	NA	NA	NA	NA	NA	NA	NA	0.00624398	0	0.013509	0	0	0	0.0110928	0.00948348	1	0.988506	1	0.992593	1	1	1	0.994083	0.99	0.013509	0.988506	2.51201	12.3296	0.924979	0	0	-0.000894789	-0.00138095	-4.59918e-06	-0.00290919	-0.00290919	-0.00290919	-0.00181367	-0.000960449	0.997993	0.998798	0.999341	0.998017	1	1	1	0.999471	0.998597	0.00290919	0.997993	5.71361	302.963	0.99671	0	0	-7.1892e-05	0.00109614	-0.000933611	-0.000793964	0.00087182	-0.00071083	0.0056515	0.0123284	0.998796	0.998653	0.997186	0.999656	0.999134	0.998084	0.999177	0.991691	0.980377	0.0123284	0.980377	-38.2469	2.45226e-17	2.45226e-17	0	0	0.000118533	-0.000818593	-0.000372601	-0.00107023	-0.000424667	-0.000798969	0.00210249	0.0037814	0.998136	0.997787	0.998568	0.998241	0.999106	0.998333	0.99898	0.996095	0.99162	0.0037814	0.99162	5.14492	171.558	0.994205	0	0	-0.00208439	-0.00208439	-0.000797166	-0.00208439	-0.00208439	-0.00208439	-0.00208439	0.000456896	0.998674	1	1	0.999318	1	1	1	1	0.998353	0.00208439	0.998353	1.45667	4.29164	0.811023	0	0	0	0	0	0	0	0	0	0.00404559	1	1	1	1	1	1	1	1	0.998371	0.00404559	0.998371	3.18897	24.2635	0.960417	0	0	0	0	0	0	0	0	0	0.00577558	1	1	1	1	1	1	1	1	0.996429	0.00577558	0.996429	3.86886	47.8879	0.979545	0	0	0	0	0.0237589	0	0	0	0	0	1	1	1	0.988889	1	1	1	1	1	0.0237589	0.988889	3.3673	29.0001	0.966667	0	0	0	0	0.00110259	0	0	0	0	0.00466732	1	1	1	0.998097	1	1	1	1	0.994885	0.00466732	0.994885	3.53068	34.1471	0.971548	0	0	0.00966469	0	0.0051788	0.0085391	0.00460685	0	0	0.00158314	1	0.994253	1	0.997468	0.99631	0.997812	1	1	0.998616	0.00966469	0.994253	4.49261	89.3542	0.988932	0	0
Hhla1	0	0	0.00646683	0.00894949	0.00557615	0	0	0.00423768	1	1	1	0.996732	0.996622	0.997701	1	1	0.998083	0.00894949	0.996622	4.23841	69.2975	0.985775	0	0	0	0	0	0	0	0	0.0199602	0	1	1	1	1	1	1	1	0.988166	1	0.0199602	0.988166	0.823575	2.27863	0.694995	0	0	-0.00165817	0.0010693	-0.00165817	-0.000558038	-0.000977465	-0.000100253	-0.00165817	-5.75535e-05	0.999331	1	0.998682	1	0.999482	0.999535	0.999122	1	0.998948	0.00165817	0.998682	6.72963	836.834	0.998806	0	0	0.00161397	0.00255252	0.00156976	-0.000636548	0.00195066	-0.000242347	0.00217763	0.00251276	0.998796	0.99596	0.996624	0.99656	0.999134	0.996552	0.998766	0.995712	0.993208	0.00255252	0.993208	6.55088	699.858	0.998573	0	0	-0.000335926	-0.00078086	-0.00026278	-0.00111693	9.10148e-05	-0.000482801	0.000113956	0.000219806	0.997204	0.997184	0.997932	0.997361	0.998436	0.997121	0.997449	0.997107	0.995345	0.00111693	0.995345	21.6187	2.4484e+09	1	0	0	0.0191842	-0.00182951	-0.00317583	-0.00146125	-0.00176371	-0.00196955	-0.00239656	7.94639e-05	0.997347	0.987578	0.998617	1	0.998896	0.999329	0.999371	0.999569	0.997694	0.0191842	0.987578	3.39837	29.9153	0.967654	0	0	0	0	0	0	0	0	0	0.00448316	1	1	1	1	1	1	1	1	0.998371	0.00448316	0.998371	3.29693	27.0296	0.964323	0	0	0	0.0465123	0	0	0	0.0316553	0	0	1	1	0.971429	1	1	1	0.983607	1	1	0.0465123	0.971429	0.658238	1.93139	0.658865	0	0	0	0	0	0	0	0	0.0227828	0.0133787	1	1	1	1	1	1	1	0.988235	0.986842	0.0227828	0.986842	2.69952	14.8725	0.936998	0	0	0.00226678	0	0.00125922	0.00109856	0	0.00657136	0.00361568	0.00445893	1	0.99839	1	0.999049	0.99912	1	0.996383	0.9973	0.997442	0.00657136	0.996383	5.93979	379.856	0.997374	0	0	0.0262317	0	0	0	0	0.00315383	0	0.00268958	1	0.988506	1	1	1	1	0.996855	1	0.997924	0.0262317	0.988506	1.54508	4.68836	0.824202	0	0
Hibadh	-0.0288757	0.123266	0.0953357	0.0253731	0.1621	0.223932	0.1047	-0.198739	0.658654	0.676923	0.59276	0.617647	0.652027	0.588506	0.563467	0.626016	0.725879	0.223932	0.563467	-10.5545	2.60747e-05	2.60741e-05	1	0	0.206858	0.0882687	0.122889	0.114587	0.2945	0.247631	0.130409	0.0508002	0.66055	0.54023	0.566667	0.607407	0.633588	0.525	0.528571	0.56213	0.486667	0.2945	0.486667	-73.1831	1.64817e-32	1.64817e-32	1	0	-0.0552817	-0.00842345	-0.0267516	-0.0352618	0.0690357	0.142431	-0.0326251	-0.229467	0.614716	0.627404	0.609354	0.613783	0.640415	0.582326	0.544337	0.629963	0.644811	0.229467	0.544337	-445.362	3.81604e-194	3.81604e-194	1	0	0.023259	0.0689889	0.0318121	0.0836443	0.162707	0.174274	0.0416956	-0.410438	0.167335	0.145455	0.126618	0.157207	0.166739	0.145211	0.132044	0.124095	0.224151	0.410438	0.124095	-508.197	1.9626e-221	1.9626e-221	1	1	0.0222915	0.0699437	-0.00128914	-0.0150469	0.11869	0.13189	0.0286379	-0.427079	0.236422	0.191712	0.17881	0.230812	0.28281	0.225909	0.211735	0.221724	0.358473	0.427079	0.17881	-667.311	1.55058e-290	1.55058e-290	1	1	-0.0223483	-0.0719091	-0.136581	-0.0318529	0.0591991	0.105281	-0.134305	-0.60744	0.498674	0.503106	0.547718	0.577369	0.559603	0.510067	0.469811	0.56503	0.720191	0.60744	0.469811	-1143.24	0	0	1	1	-0.309498	-0.434094	-0.262038	0.0121193	-0.149435	-0.118852	-0.463353	-0.725527	0.508197	0.7	0.740741	0.631579	0.5625	0.630435	0.621622	0.752137	0.885993	0.725527	0.508197	-29.6481	1.33045e-13	1.33045e-13	1	1	-0.273319	-0.0363878	0.132582	-0.00178773	0.196631	-0.292825	-0.0670692	-0.293478	0.537313	0.678571	0.542857	0.490909	0.586207	0.482759	0.688525	0.584699	0.628571	0.293478	0.482759	4.53057	92.8114	0.98934	0	0	0.101837	0.1608	0.158226	0.273032	0.627486	0.36642	0.22162	-0.052299	0.711111	0.638298	0.626374	0.655556	0.6	0.378378	0.536842	0.588235	0.631579	0.627486	0.378378	4.45632	86.17	0.988528	0	0	0.0287135	0.0638958	0.0786709	0.0981935	0.158524	0.234319	0.0649536	-0.0455345	0.607774	0.5781	0.559411	0.539486	0.56162	0.52412	0.475588	0.540054	0.508951	0.234319	0.475588	-55.9204	5.17689e-25	5.17689e-25	1	0	0.157162	0.208763	0.0943926	-0.0053014	0.0813876	0.303116	-0.00638334	-0.184484	0.665289	0.614943	0.574007	0.610127	0.675277	0.643326	0.534591	0.663551	0.711419	0.303116	0.534591	-42.2851	4.32338e-19	4.32338e-19	1	0
Hibch	0.0377552	-0.00165506	0.0603732	0.059862	0.017	0.150522	0.0442947	-0.0274233	0.913462	0.892308	0.909502	0.892157	0.885135	0.905747	0.848297	0.89547	0.930351	0.150522	0.848297	9.89371	19805.5	0.99995	0	0	-0.0578549	0.112386	0.0700488	0.106331	0.0736258	0.0346678	0.0553897	-0.0102949	0.87156	0.896552	0.788889	0.837037	0.832061	0.8375	0.842857	0.828402	0.811667	0.112386	0.788889	-37.0728	7.93357e-17	7.93357e-17	1	0	-0.0291097	0.0103496	0.0214714	-0.00999569	-0.0037219	0.0431935	-0.0128083	-0.0503428	0.895652	0.908654	0.888011	0.881011	0.906218	0.899535	0.871817	0.904182	0.899018	0.0503428	0.871817	-126.705	9.39205e-56	9.39205e-56	1	0	-0.00646511	0.0156939	0.0188078	-0.0242802	-0.0491727	-0.0451611	-0.0451108	0.111369	0.562199	0.542761	0.506472	0.535604	0.595063	0.603831	0.595228	0.545966	0.394717	0.111369	0.394717	-177.095	1.22633e-77	1.22633e-77	1	0	0.0344765	0.00910856	-0.00230638	-0.0570586	-0.0439342	-0.00608561	-0.0472833	-0.0219692	0.594515	0.533695	0.557906	0.584121	0.666034	0.639394	0.601871	0.609488	0.562384	0.0570586	0.533695	-376.655	2.63614e-164	2.63614e-164	1	0	-0.0589365	-0.0651941	-0.025729	-0.0402124	-0.0628412	-0.0117896	-0.0879113	-0.23195	0.796419	0.819876	0.842324	0.830948	0.849338	0.853691	0.824528	0.860896	0.915679	0.23195	0.796419	-278.64	9.73509e-122	9.73509e-122	1	0	0.252695	-0.0417561	0.430294	0.0623733	-0.0148716	-0.0371687	-0.00664537	-0.17386	0.803279	0.75	0.87037	0.657895	0.854167	0.869565	0.891892	0.871795	0.960912	0.430294	0.657895	-29.3317	1.82555e-13	1.82555e-13	1	1	-0.118859	-0.0947014	-0.0596854	0.101939	-0.129357	0.160257	-0.143356	-0.20031	0.820896	0.892857	0.885714	0.854545	0.816092	0.913793	0.754098	0.912568	0.935714	0.20031	0.754098	-2.81649	0.0598157	0.0564397	1	0	-0.0382429	0.0803433	-0.00389668	0.0553677	0.0403132	-0.018446	0.0514659	-0.0736097	0.877778	0.893617	0.824176	0.877778	0.866667	0.837838	0.894737	0.835294	0.881579	0.0803433	0.824176	7.39498	1627.79	0.999386	0	0	-0.00905159	-0.0141556	0.0399355	-0.0405171	0.0237734	0.02838	-0.0253356	-0.0640132	0.858657	0.861514	0.856993	0.81922	0.886444	0.840939	0.835443	0.857786	0.856777	0.0640132	0.81922	-15.0735	2.84218e-07	2.84218e-07	1	0	-0.0433581	-0.00938496	0.0520373	-0.0733714	0.0202769	-0.0286912	-0.0392199	-0.0554899	0.863636	0.890805	0.873646	0.843038	0.911439	0.866521	0.889937	0.895861	0.894118	0.0733714	0.843038	15.4022	4.88764e+06	1	0	0
Hic1	0	0	0	0	0	0	0	0.00196225	1	1	1	1	1	1	1	1	0.998722	0.00196225	0.998722	4.75681	116.374	0.99148	0	0	0	0	0	0	0	0	0	0.00442866	1	1	1	1	1	1	1	1	0.996667	0.00442866	0.996667	4.02958	56.2374	0.982529	0	0	0.00488073	0.00596602	0.0105178	5.95566e-05	-0.00142678	0.0037295	0.00151863	0.00716075	0.999331	0.996394	0.996047	0.993059	0.998964	1	0.997366	0.998412	0.993689	0.0105178	0.993059	-12.8713	2.57087e-06	2.57086e-06	0	0	-0.000457753	-0.000457753	-0.000457753	-0.000457753	-0.000457753	-0.000188496	-0.000197125	0.00274476	0.999599	1	1	1	1	1	0.999589	0.999464	0.996226	0.00274476	0.996226	1.67868	5.35848	0.84273	0	0	0.00021896	0.000316286	0.000268696	0.000129756	0.000104173	0.000126998	0.000243071	0.00139157	1	0.999799	0.999523	0.99978	0.999888	0.999848	0.99983	0.999855	0.998138	0.00139157	0.998138	10.101	24366.8	0.999959	0	0	0.0056485	-0.000463864	-0.000463864	-0.000463864	0.000545427	0.000927519	0.000906189	0.0126657	0.999337	0.996894	1	1	1	0.999329	0.999371	0.999139	0.990283	0.0126657	0.990283	-37.7864	3.8865e-17	3.8865e-17	0	0	0	0	0.0529271	0	0	0	0	0.00841034	1	1	1	0.973684	1	1	1	1	0.996743	0.0529271	0.973684	1.61765	5.04121	0.83447	0	0	0	0	0	0	0	0	0	0.026374	1	1	1	1	1	1	1	1	0.982143	0.026374	0.982143	-0.0704099	0.932012	0.482405	0	0	NA	NA	NA	NA	NA	NA	NA	NA	NA	NA	NA	NA	NA	NA	NA	NA	NA	NA	NA	NA	NA	NA	NA	NA	0.00704957	0.000375226	0.0174071	-0.00717367	-0.00149989	-0.00286096	-0.00203822	0.0135833	0.988221	0.988728	0.990536	0.975262	0.997359	0.992177	0.994575	0.993699	0.971867	0.0174071	0.971867	-0.229913	0.794603	0.442774	0	0	-0.00948851	-0.000477088	-0.00948851	-0.00948851	-0.000771722	0.00407317	-0.00350443	0.00340771	0.995868	1	0.99639	1	1	0.995624	0.993711	0.99733	0.992388	0.00948851	0.992388	1.89974	6.68413	0.869862	0	0
Hic2	0.0292581	0.0389023	0.0246988	0.00671017	-0.00164341	0.00092432	0.00193458	0.0114449	0.995192	0.984615	0.9819	0.980392	0.989865	0.997701	0.996904	0.996516	0.991054	0.0389023	0.980392	2.19544	8.98397	0.899839	0	0	0.0341667	-0.032445	-0.00968441	0.000196586	0.0219526	0.0180549	-0.0272115	0.021388	0.972477	0.954023	0.988889	0.977778	0.969466	0.9625	0.957143	0.988166	0.926667	0.0341667	0.926667	-20.8018	9.24473e-10	9.24473e-10	1	0	0.000888979	-0.00252919	0.0072047	-0.00665303	-0.00015363	-0.00899127	-0.0196869	0.00232024	0.983278	0.983173	0.98419	0.97769	0.987565	0.983721	0.987709	0.994177	0.976858	0.0196869	0.976858	-13.6929	1.13048e-06	1.13048e-06	0	0	0.000204632	-0.00672388	0.000553383	-0.000946587	-0.0132105	-0.0265365	-0.0113059	-0.0212798	0.936196	0.935354	0.938098	0.936705	0.943699	0.949042	0.964624	0.941839	0.94566	0.0265365	0.935354	-10.0581	4.2836e-05	4.28342e-05	1	0	-0.00547052	-0.0105366	-0.00374281	-0.0179836	-0.0138075	-0.0221766	-0.0256949	-0.0121809	0.936635	0.936029	0.943366	0.939301	0.957891	0.950758	0.958333	0.958779	0.935754	0.0256949	0.935754	-45.1289	2.51626e-20	2.51626e-20	1	0	-0.031998	-0.042501	-0.0238016	-0.040852	-0.0451155	-0.0424023	-0.0306894	-0.0109075	0.961538	0.981366	0.990318	0.982958	0.992274	0.99396	0.992453	0.986649	0.967391	0.0451155	0.961538	-67.6275	4.26323e-30	4.26323e-30	0	0	-0.0723901	-0.0460866	-0.0723901	-0.0723901	-0.0505065	-0.0723901	-0.0723901	-0.0633794	0.934426	1	0.981481	1	1	0.978261	1	1	0.996743	0.0723901	0.934426	-6.61436	0.00134098	0.00133918	1	0	-0.0340108	-0.00740821	-0.0340108	-0.0104506	-0.0340108	-0.0044865	-0.0145359	-0.014677	0.985075	1	0.971429	1	0.988506	1	0.983607	0.983607	0.985714	0.0340108	0.971429	3.94873	51.8695	0.981086	0	0	-0.0384425	-0.0384425	-0.0198557	-0.0384425	-0.0384425	-0.0384425	0.0641149	-0.00339534	0.977778	1	1	0.988889	1	1	1	0.941176	0.973684	0.0641149	0.941176	-2.56134	0.0772012	0.0716683	1	0	-0.00791585	-0.0164575	0.000400777	0.00497676	0.00665252	0.00388006	-0.0102983	0.00249843	0.968198	0.974235	0.981073	0.966698	0.966549	0.963494	0.965642	0.975698	0.956522	0.0164575	0.956522	14.4133	1.81816e+06	0.999999	0	0	-0.00970319	-0.00782368	0.0107609	0.0250422	-0.0064733	-0.00161382	-0.00133686	0.0249133	0.991736	0.994253	0.99639	0.987342	0.98155	0.995624	0.993711	0.993324	0.977163	0.0250422	0.977163	2.09804	8.15018	0.890712	0	0
Hid1	0	0.00888429	0	0	0.00582476	0	0.00540745	0.0040503	1	1	0.995475	1	1	0.997701	1	0.997677	0.997444	0.00888429	0.995475	4.20003	66.6883	0.985226	0	0	-0.00853	0.0658039	-0.0276988	-0.00428466	-0.0493404	-0.0273781	-0.000990114	0.0245781	0.972477	0.977011	0.922222	0.985185	0.977099	1	0.985714	0.970414	0.926667	0.0658039	0.922222	-23.4416	6.59869e-11	6.59869e-11	1	0	0.0259879	-0.0161165	0.0171752	-0.0190746	-0.00538567	0.0044323	6.44878e-05	0.0618408	0.967224	0.953125	0.974967	0.954388	0.977202	0.969302	0.963126	0.966649	0.91129	0.0618408	0.91129	-187.893	2.50672e-82	2.50672e-82	1	0	0.00147127	0.00203111	0.00165235	0	0.00232687	0.00178413	0.001573	0.00305904	1	0.99798	0.997749	0.99828	1	0.998084	0.997943	0.997856	0.995472	0.00305904	0.995472	4.83183	125.44	0.992091	0	0	0.000609337	0.0015266	0.00200219	0.00128367	0.00128983	0.000860473	0.000879297	0.00256629	0.999734	0.998994	0.998091	0.997911	0.998995	0.998788	0.99881	0.998843	0.995345	0.00256629	0.995345	4.12308	61.7492	0.984064	0	0	-0.0029555	0.00241892	-0.000442641	0.00098012	0.000173215	-9.72238e-05	-8.59013e-05	-0.000672439	0.998674	1	0.997234	0.998637	0.998344	0.998658	0.998113	0.998708	0.998353	0.0029555	0.997234	8.41862	4530.67	0.999779	0	0	0	0	0	0	0.0478899	0	0	0.0123241	1	1	1	1	1	0.978261	1	1	0.995114	0.0478899	0.978261	1.67225	5.32415	0.841876	0	0	0	0	0	0.0313439	0.0300795	0	0	0.00804661	1	1	1	1	0.988506	0.982759	1	1	0.992857	0.0313439	0.982759	1.71045	5.53143	0.846894	0	0	-0.0173083	0.00173153	0.00735364	-0.0173083	0.0340004	-0.0173083	-0.0173083	-0.00776883	0.988889	1	0.989011	0.988889	1	0.972973	1	1	0.986842	0.0340004	0.972973	2.58017	13.1993	0.929574	0	0	0.00768893	0.00351861	0.00123994	0.00145939	0.00204184	0	0.00236146	0.00600111	1	0.995169	0.996845	0.999049	0.99912	0.998696	1	0.9982	0.994885	0.00768893	0.994885	6.21019	497.797	0.997995	0	0	-0.00591325	-0.00710419	-0.00135872	-0.00556653	-0.0097799	-0.019596	0.00120743	0.0211497	0.991736	0.994253	0.99278	0.987342	0.99262	0.995624	1	0.987984	0.976471	0.0211497	0.976471	-1.70491	0.18179	0.153826	0	0
Hif1a	-0.0544718	-0.071383	-0.073733	-0.124357	-0.0980411	-0.076495	-0.0848459	-0.00364857	0.903846	0.930769	0.932127	0.934641	0.956081	0.942529	0.93808	0.939605	0.894569	0.124357	0.894569	2.00883	7.45457	0.881721	0	0	0.0544549	0.000344191	-0.031684	0.0185673	0.12011	-0.0136151	0.0337976	0.129512	0.93578	0.896552	0.922222	0.955556	0.923664	0.85	0.942857	0.899408	0.765	0.129512	0.765	-65.0267	5.74436e-29	5.74436e-29	1	0	0.00563706	0.014881	0.00266832	-0.0111584	0.00301337	0.00553008	0.00491662	0.127854	0.929766	0.920673	0.92029	0.924641	0.936788	0.927442	0.920983	0.925357	0.818022	0.127854	0.818022	-323.707	2.60611e-141	2.60611e-141	1	0	-0.00763247	0.00853593	-0.01174	-0.0367548	-0.00959029	-0.0257202	0.0152852	0.0668709	0.82504	0.83165	0.804727	0.835225	0.874838	0.843295	0.856438	0.793085	0.70717	0.0668709	0.70717	-136.467	5.41051e-60	5.41051e-60	1	0	0.0256515	0.0157999	0.00155821	-0.0279382	-0.0241354	-0.010067	0.00150035	0.0606799	0.847977	0.809495	0.819281	0.839125	0.886518	0.874394	0.859014	0.838444	0.753259	0.0606799	0.753259	-246.25	1.13485e-107	1.13485e-107	1	0	0.0217094	0.00441607	0.0148284	-0.0305745	-0.00413503	0.00962011	0.0421076	0.113042	0.907825	0.897516	0.918396	0.912065	0.939294	0.922819	0.913208	0.89621	0.822134	0.113042	0.822134	-312.614	1.7117e-136	1.7117e-136	1	0	-0.159233	-0.0771324	0.0700321	-0.0816714	-0.0714213	0.00618247	-0.0504028	-0.0236601	0.885246	1	0.962963	0.894737	0.958333	0.956522	0.918919	0.948718	0.946254	0.159233	0.885246	-7.16054	0.000776636	0.000776033	1	0	0.0426409	-0.0485525	0.12581	-0.00186429	0.0270079	-0.0497428	0.0466483	0.306855	0.940299	0.928571	0.971429	0.890909	0.965517	0.948276	0.983607	0.928962	0.742857	0.306855	0.742857	-30.1137	8.35165e-14	8.35165e-14	1	0	0.0156325	-0.0327179	-0.0535526	-0.0622386	0.0265426	-0.0410872	-0.0427341	0.0801129	0.922222	0.914894	0.923077	0.955556	0.95	0.918919	0.947368	0.941176	0.828947	0.0801129	0.828947	1.63774	5.14352	0.837227	0	0	-0.0264352	-0.0225854	-0.0206576	-0.0139445	-0.0353718	-0.00140687	-0.0059794	0.130226	0.88457	0.89533	0.892744	0.878211	0.896127	0.90352	0.882459	0.873987	0.716113	0.130226	0.716113	-69.3316	7.75621e-31	7.75621e-31	1	0	0.0310999	0.0441715	-0.00743968	0.00732853	-0.00425903	0.00369614	0.0395559	0.119147	0.942149	0.91954	0.920578	0.939241	0.940959	0.943107	0.937107	0.921228	0.865052	0.119147	0.865052	-23.0702	9.56575e-11	9.56575e-11	1	0
Hif1an	0.0575732	-0.0107073	-0.00075411	-0.00416925	-0.016198	-0.00778622	-0.0016602	0.0346312	0.980769	0.953846	0.986425	0.980392	0.983108	0.990805	0.987616	0.984901	0.963578	0.0575732	0.953846	2.72052	15.1883	0.938227	0	0	-0.0110922	0.00758898	0.000382923	-0.027165	-0.030794	-0.0430128	0.0054153	0.0603716	0.972477	0.977011	0.955556	0.962963	0.984733	0.975	0.985714	0.95858	0.888333	0.0603716	0.888333	-22.4696	1.74411e-10	1.74411e-10	1	0	-0.00182622	-0.00514691	-0.0144478	-0.0110545	-0.00568322	0.000393228	-0.0144552	0.0226604	0.97592	0.97476	0.97892	0.983639	0.982383	0.978605	0.974539	0.984648	0.947756	0.0226604	0.947756	-121.31	2.06799e-53	2.06799e-53	1	0	-0.00711548	0.00455189	0.00236502	-0.0134548	-0.009219	-0.0145835	-0.000656814	0.00535007	0.926164	0.929966	0.917276	0.922257	0.940667	0.936782	0.943233	0.917716	0.887547	0.0145835	0.887547	-42.1392	5.00235e-19	5.00235e-19	1	0	0.00422205	-0.00934044	-0.0072908	-0.0151162	-0.0118505	-0.0144462	-0.0149248	-5.28765e-05	0.928248	0.914303	0.929685	0.930284	0.948397	0.940606	0.941667	0.935927	0.908752	0.0151162	0.908752	-91.0816	2.77812e-40	2.77812e-40	1	0	-0.0341777	-0.00154906	-0.00930581	-0.0185159	-0.0281461	-0.0250011	-0.0190731	0.00269556	0.964854	0.987578	0.972337	0.97546	0.982892	0.986577	0.985535	0.982773	0.960639	0.0341777	0.960639	-53.3619	6.68679e-24	6.68679e-24	0	0	-0.0266015	0.0195511	-0.0266015	-0.0266015	0.022036	0.0320276	-0.0266015	-0.0109679	0.983607	1	0.962963	1	1	0.978261	0.972973	1	0.993485	0.0320276	0.962963	-1.18503	0.305738	0.23415	0	0	0.074981	-0.0485896	-0.0793598	-0.0547054	-0.0483302	-0.0243504	-0.0282211	-0.0309172	0.955224	0.928571	0.971429	1	0.988506	0.982759	0.967213	0.967213	0.960714	0.0793598	0.928571	2.70954	15.0224	0.937587	0	0	-0.0386106	0.0432712	-0.00206011	-0.0386106	-0.0386106	-0.00852771	0.0227191	0.00735149	0.977778	1	0.945055	0.977778	1	1	0.978947	0.964706	0.960526	0.0432712	0.945055	2.24578	9.44779	0.904286	0	0	0.0091822	0.00476824	-0.00814318	-0.00502534	0.0168781	-0.0160823	0.015444	0.0230762	0.972909	0.966184	0.966351	0.975262	0.975352	0.958279	0.980108	0.957696	0.928389	0.0230762	0.928389	-8.05665	0.000316988	0.000316887	1	0	-0.00678243	-0.0164906	-0.0202615	-0.0435686	-0.0528656	-0.0477562	-0.0313623	-0.0167555	0.958678	0.971264	0.971119	0.96962	0.98155	0.991247	0.987421	0.978638	0.967474	0.0528656	0.958678	5.13355	169.618	0.994139	0	0
Hif3a	0	0.00524571	0	0	0.0221448	0	0.00254618	0.00586434	1	1	0.995475	1	1	0.990805	1	0.998839	0.996805	0.0221448	0.990805	1.20525	3.33761	0.769458	0	0	-0.0208554	-0.0208554	-0.00559741	-0.00915254	-0.00158083	0.0108268	0.012087	0.0851534	0.990826	1	1	0.992593	0.992366	0.9875	0.985714	0.982249	0.901667	0.0851534	0.901667	-42.1397	4.99979e-19	4.99979e-19	1	0	0.00232145	0.00286764	-0.00127963	-0.000193351	0.00198516	0.000470588	-0.000120953	0.000633874	0.999331	0.997596	0.998024	1	0.999482	0.998605	0.999122	0.999471	0.998247	0.00286764	0.997596	5.02765	152.574	0.993488	0	0	0.000503766	0.000668451	0	0.00196139	0	0	0.00119739	0.0021841	1	0.999327	0.999437	1	0.998268	1	1	0.99866	0.995472	0.0021841	0.995472	-3.34541	0.0352456	0.0340457	0	0	-8.34848e-05	0.000323407	-0.000103915	0.000320726	0.000420997	0.000182948	0.00117985	0.00650593	0.999734	0.999799	0.999523	0.99989	0.999665	0.999394	0.99966	0.998988	0.993482	0.00650593	0.993482	0.493954	1.63878	0.621038	0	0	-0.00282047	-0.00282047	0.000259136	-0.00282047	0.000214472	-0.00171407	-0.00133144	0.013543	0.998674	1	1	0.998637	1	0.998658	0.999371	0.999139	0.987813	0.013543	0.987813	-53.0741	8.9165e-24	8.9165e-24	0	0	NA	NA	NA	NA	NA	NA	NA	NA	NA	NA	NA	NA	NA	NA	NA	NA	NA	NA	NA	NA	NA	NA	NA	NA	NA	NA	NA	NA	NA	NA	NA	NA	NA	NA	NA	NA	NA	NA	NA	NA	NA	NA	NA	NA	NA	NA	NA	NA	0	0	0	0.0276598	0.0382799	0.0171396	0	0.03209	1	1	1	1	0.983333	0.972973	0.989474	1	0.973684	0.0382799	0.972973	1.10574	3.02147	0.751335	0	0	-0.0373903	0.00559932	-0.0474014	0.027091	-0.0321734	-0.0557664	0.121581	0.167604	0.938751	0.959742	0.932702	0.96099	0.915493	0.954368	0.96745	0.847885	0.762148	0.167604	0.762148	-131.015	1.2616e-57	1.2616e-57	1	0	0.00779914	-0.0181151	-0.0181151	-0.0181151	-0.0132243	-0.00475941	-0.0156561	-0.0055915	0.991736	0.988506	1	1	1	0.997812	0.993711	0.998665	0.99308	0.0181151	0.988506	0.721583	2.05769	0.672956	0	0
Higd1a	0.00235447	-0.0318305	-0.0161141	0.00272206	-0.00786005	0.00903515	0.000855684	0.0108264	0.980769	0.976923	0.986425	0.986928	0.97973	0.983908	0.978328	0.980256	0.974441	0.0318305	0.974441	9.61563	14997.4	0.999933	0	0	0.0491078	0.030731	0	0.0282648	0	0	0.0349595	0.0536897	1	0.965517	0.966667	1	0.984733	1	1	0.976331	0.938333	0.0536897	0.938333	-20.6471	1.07914e-09	1.07914e-09	1	0	0.0203044	0.00787511	0.0150897	0.00437075	0.0101046	0.001823	0.00730686	0.011933	0.983278	0.971154	0.97892	0.975211	0.981347	0.977674	0.983319	0.978825	0.968443	0.0203044	0.968443	-32.3882	8.59019e-15	8.59019e-15	0	0	0.0134499	0.00612398	-0.013647	-0.0211312	-0.00728974	-0.00254225	0.0288713	0.0848329	0.90931	0.889562	0.896455	0.916753	0.930706	0.915709	0.912793	0.864648	0.758491	0.0848329	0.758491	-188.009	2.23211e-82	2.23211e-82	1	0	0.0105939	0.0156441	-0.00540166	-0.0115719	-0.0156836	-0.00507904	0.0271585	0.0425062	0.92705	0.909475	0.903277	0.924896	0.942031	0.941061	0.930272	0.896442	0.851024	0.0425062	0.851024	-153.658	1.85094e-67	1.85094e-67	1	0	-0.0120156	-0.0266484	-0.0255457	-0.0321519	-0.0409294	-0.0206427	-0.0138616	-0.034637	0.953581	0.953416	0.972337	0.970688	0.977925	0.979866	0.969182	0.966839	0.969532	0.0409294	0.953416	-29.5619	1.45024e-13	1.45024e-13	0	0	-0.0240173	0.0418472	-0.0240173	0.0217138	-0.0240173	-0.0240173	-0.004218	0.00389086	0.983607	1	0.962963	1	0.979167	1	1	0.982906	0.988599	0.0418472	0.962963	-0.110135	0.895713	0.472494	0	0	-0.0186838	-0.0270822	-0.0440724	0.0172228	0.00287757	0.00552048	-0.0106892	0.000581667	0.955224	0.964286	0.971429	0.981818	0.965517	0.965517	0.967213	0.972678	0.960714	0.0440724	0.955224	7.70594	2221.5	0.99955	0	0	-0.00904742	-0.00562729	-0.0635156	-0.0721476	-0.0721476	0.000878384	-0.0321494	-0.0365262	0.955556	0.957447	0.956044	0.988889	1	1	0.957895	0.976471	0.973684	0.0721476	0.955556	4.16047	64.1015	0.984639	0	0	0.00990936	-0.00627279	0.0123222	-0.00550548	-0.00284437	-0.0203516	0.0091637	0.00596099	0.962309	0.954911	0.967403	0.947669	0.96743	0.960887	0.972875	0.951395	0.936061	0.0203516	0.936061	1.53672	4.6493	0.822987	0	0	0.0282086	0.00996946	-0.00245506	0.00648371	0.019226	0.0327759	0.0339345	0.0409208	0.987603	0.971264	0.98556	0.987342	0.98155	0.978118	0.971698	0.973298	0.96263	0.0409208	0.96263	5.33209	206.871	0.995189	0	0
Higd2a	-0.0121611	-0.0121611	-0.0121611	0.00264901	-0.00684888	0.00343704	0.00375342	-0.00183512	0.995192	1	1	1	0.993243	0.997701	0.990712	0.993031	0.994888	0.0121611	0.990712	4.18593	65.7549	0.98502	0	0	0.00533387	-0.0073598	-0.00316757	-0.0154608	0.0157221	-0.0154608	0.00162958	0.00403168	0.990826	0.977011	0.988889	0.992593	1	0.9875	1	0.988166	0.98	0.0157221	0.977011	1.97744	7.22425	0.878408	0	0	-0.00856233	-0.000374912	0.00932456	-0.00313903	0.00198774	0.00427008	-0.00395239	0.00402418	0.995318	1	0.995389	0.990084	0.996891	0.993953	0.992976	0.997353	0.990533	0.00932456	0.990084	-9.91684	4.93366e-05	4.93341e-05	0	0	-0.00291813	-0.00396275	0.0104828	-0.00680665	-0.00126036	-0.00922175	0.00137541	0.0131676	0.983146	0.982492	0.984806	0.97076	0.988307	0.982375	0.990539	0.976414	0.955472	0.0131676	0.955472	-26.6816	2.58416e-12	2.58416e-12	0	0	0.00250292	-7.48083e-05	0.0057961	-0.00265044	0.00154035	-0.00148534	0.00234822	0.00993862	0.984159	0.980084	0.983455	0.977238	0.988272	0.982879	0.985714	0.980474	0.963687	0.00993862	0.963687	-15.4764	1.89967e-07	1.89967e-07	0	0	-0.00572877	0.00392331	0.00132851	-0.00551988	-0.000214297	0.00566963	0.0063458	3.74307e-05	0.992042	0.993789	0.991701	0.993183	0.996137	0.993289	0.989937	0.989664	0.990777	0.0063458	0.989664	1.78578	5.96421	0.856409	0	0	0	0	0.0463467	0	0	0	0.0193695	0.00420538	1	1	1	0.973684	1	1	1	0.991453	0.998371	0.0463467	0.973684	1.23919	3.45281	0.775423	0	0	0.11545	0	0.0309768	0	0.0389666	0	0.0280044	0.00805408	1	0.928571	1	0.981818	1	0.982759	1	0.983607	0.992857	0.11545	0.928571	0.903245	2.4676	0.711616	0	0	0	0	0	0	0	0	0.0157777	0.030472	1	1	1	1	1	1	1	0.988235	0.973684	0.030472	0.973684	1.41309	4.10865	0.804254	0	0	-0.00526628	-0.0108126	0.00271105	-0.0100665	-0.0102402	0.00593966	-0.00922623	-0.00239364	0.985866	0.991948	0.994742	0.983825	0.992958	0.994785	0.985533	0.993699	0.982097	0.0108126	0.982097	3.82268	45.7266	0.978599	0	0	-0.00840201	0.00239667	0.00284124	-0.000225143	0.00449628	0.0033411	-0.00840201	0.00237274	0.991736	1	0.99278	0.994937	0.99631	0.993435	0.993711	1	0.993772	0.00840201	0.991736	4.91236	135.96	0.992699	0	0
Hikeshi	-0.00286583	-0.000913109	-0.00874659	0.0185964	-0.0234276	-0.00103793	0.0284949	-0.000663033	0.975962	0.976923	0.963801	0.973856	0.959459	0.981609	0.96904	0.958188	0.970607	0.0284949	0.958188	10.4977	36230.8	0.999972	0	0	0.030291	0.0261626	0.0510305	0.0376345	0.0361561	0.0627928	0.0690223	0.125614	0.990826	0.954023	0.955556	0.955556	0.969466	0.9625	0.942857	0.934911	0.851667	0.125614	0.851667	-39.9305	4.55408e-18	4.55408e-18	1	0	-0.00646544	0.00846823	-0.000685361	-0.00240189	-0.00592944	0.00362243	0.0210839	-0.0073472	0.965886	0.96875	0.961792	0.965295	0.968394	0.970233	0.963126	0.955532	0.957223	0.0210839	0.955532	-82.8803	1.01281e-36	1.01281e-36	0	0	0.00693461	0.0198059	0.0124828	0.00568576	0.0147965	0.0173649	0.0576481	0.0354192	0.928973	0.922559	0.902645	0.914001	0.931572	0.921456	0.916495	0.853659	0.858868	0.0576481	0.853659	-129.624	5.0721e-57	5.0721e-57	1	0	0.0159803	0.0069941	0.0133766	0.00040864	-0.00295912	0.00973393	0.0286747	0.000261706	0.932375	0.909475	0.918708	0.915989	0.940467	0.939848	0.920068	0.896442	0.916201	0.0286747	0.896442	-132.25	3.66999e-58	3.66999e-58	1	0	0.0358983	-0.0011071	0.0131895	-0.000809497	0.00701039	0.0185977	0.0280862	-0.0123914	0.964854	0.937888	0.966805	0.9591	0.970751	0.963758	0.957233	0.949612	0.963933	0.0358983	0.937888	-48.8149	6.30926e-22	6.30926e-22	1	0	0.100951	0.030816	-0.0585898	0.0437022	-0.019346	-0.0585898	-0.0108424	-0.0322624	0.95082	0.9	0.962963	1	0.958333	0.978261	1	0.974359	0.988599	0.100951	0.9	-0.928418	0.395179	0.283246	1	0	-0.0122728	-0.0122728	-0.0122728	0.0409798	-0.0122728	0.057027	0.0176418	0.027902	0.985075	1	1	1	0.977011	1	0.967213	0.978142	0.975	0.057027	0.967213	1.77315	5.88938	0.854849	0	0	-0.00596958	-0.0279373	0.0287136	0.0250446	0.0276582	-0.0270816	0.0993368	0.0060092	0.977778	0.978723	0.978022	0.955556	0.966667	0.945946	0.989474	0.905882	0.947368	0.0993368	0.905882	0.202165	1.22405	0.55037	0	0	-0.0130879	-0.00762704	-0.011756	-0.0185605	-0.0174364	0.00747272	0.00566948	0.0265615	0.937574	0.94686	0.941115	0.938154	0.950704	0.947849	0.927667	0.925293	0.877238	0.0265615	0.877238	-16.4782	6.97572e-08	6.97572e-08	1	0	-0.0192049	-0.012294	0.0145064	-0.0247965	-0.00171638	0.00874476	0.0211567	0.0248128	0.971074	0.988506	0.981949	0.967089	0.98524	0.978118	0.971698	0.963952	0.95917	0.0248128	0.95917	7.15784	1284.13	0.999222	0	0
Hilpda	0	0	0	0	0.0091235	0.00551015	0.0196552	0.0184109	1	1	1	1	1	0.995402	0.996904	0.990708	0.991054	0.0196552	0.990708	-0.372777	0.688819	0.40787	0	0	0	0	0	0.0104243	0	0	0.025969	0.0268638	1	1	1	1	0.992366	1	1	0.976331	0.971667	0.0268638	0.971667	-5.38242	0.00459671	0.00457567	0	0	-0.00248623	-0.000916241	-0.00213338	-0.00277001	-0.00229573	-0.00342556	0.00731885	0.0143012	0.997324	0.998798	0.998024	0.998513	0.998964	0.998605	0.999122	0.993647	0.985975	0.0143012	0.985975	-33.7508	2.19891e-15	2.19891e-15	0	0	0.000244825	0.00141513	-0.000123274	-0.000666481	0.00438343	0.00989303	0.0609472	0.110093	0.995586	0.994613	0.993247	0.99484	0.995669	0.990038	0.986425	0.924417	0.858868	0.110093	0.858868	-437.923	6.49592e-191	6.49592e-191	1	0	0.00198461	0.00035411	0.00119436	-0.00121994	0.00268551	0.0047546	0.0357889	0.0467938	0.996938	0.994568	0.996341	0.996041	0.99799	0.993939	0.991837	0.959069	0.941341	0.0467938	0.941341	-338.881	6.69579e-148	6.69579e-148	1	0	-0.00444774	-0.000988854	0.000453559	-0.00198046	0.00561815	0.00308777	0.0180095	0.0477172	0.996684	1	0.998617	0.997273	0.998896	0.995302	0.996226	0.98708	0.964427	0.0477172	0.964427	-130.235	2.7525e-57	2.7525e-57	0	0	0	0	0	0	0	0	0.0180869	0	1	1	1	1	1	1	1	0.991453	1	0.0180869	0.991453	1.39878	4.05025	0.80199	0	0	0	0	0	0	0	0.0323699	0.0133553	0	1	1	1	1	1	1	0.983607	0.989071	1	0.0323699	0.983607	1.44701	4.2504	0.809538	0	0	NA	NA	NA	NA	NA	NA	NA	NA	NA	NA	NA	NA	NA	NA	NA	NA	NA	NA	NA	NA	NA	NA	NA	NA	0.00762495	0.00411381	0.00303265	-0.000188776	0.00615376	2.50015e-05	0.00586432	0.0257336	0.997644	0.991948	0.994742	0.99334	0.998239	0.992177	0.996383	0.992799	0.974425	0.0257336	0.974425	5.32577	205.567	0.995159	0	0	0	0	0	0	0	0	0.0196271	0.0162263	1	1	1	1	1	1	1	0.989319	0.991003	0.0196271	0.989319	-5.84647	0.00289007	0.00288174	0	0
Hinfp	0.00460914	-0.0356155	-0.0341891	-0.0571833	-0.0513013	-0.0289465	-0.0646838	-0.00828203	0.947115	0.953846	0.959276	0.964052	0.97973	0.970115	0.965944	0.979094	0.95016	0.0646838	0.947115	5.35799	212.297	0.995312	0	0	0.0227628	-0.0483191	-0.0147545	0.0147392	-0.0775897	-0.0242098	-0.0468391	0.0288087	0.944954	0.908046	0.977778	0.948148	0.938931	0.9875	0.957143	0.970414	0.885	0.0775897	0.885	-19.8926	2.29491e-09	2.29491e-09	1	0	-0.0153638	-0.0332876	-0.0351824	-0.0272493	-0.0300725	-0.0303921	-0.0207399	0.0207031	0.946488	0.949519	0.960474	0.961329	0.96114	0.959535	0.958736	0.955532	0.909888	0.0351824	0.909888	-149.886	8.03899e-66	8.03899e-66	1	0	0.0085149	0.000564235	-0.0111363	-0.0147429	-0.0153957	-0.0117736	0.00876186	0.00152194	0.878812	0.865993	0.863253	0.881321	0.898657	0.893103	0.893048	0.854731	0.826415	0.0153957	0.826415	-82.3412	1.7365e-36	1.7365e-36	1	0	0.0152881	0.0134808	0.0134822	-0.0120915	-0.0185214	-0.0120852	0.00462126	0.00971393	0.891374	0.868437	0.871142	0.88102	0.917123	0.916061	0.904762	0.885305	0.849162	0.0185214	0.849162	-181.657	1.27998e-79	1.27998e-79	1	0	0.0312742	0.00475709	-0.0192039	-0.0175208	-0.00644462	-0.0188532	-0.00633743	0.0211916	0.949602	0.928571	0.948824	0.964554	0.966887	0.95906	0.96478	0.958226	0.924407	0.0312742	0.924407	-119.803	9.33661e-53	9.33661e-53	1	0	0.0215285	0.0238473	0.0436636	0.0820705	0.042748	0.0375701	0.0227778	-0.00287534	0.95082	0.9	0.962963	0.947368	0.9375	0.956522	0.945946	0.965812	0.978827	0.0820705	0.9	-4.14408	0.015858	0.0156104	1	0	0.0746144	0.0731499	0.118969	0.0378324	0.0463389	0.0536921	0.0237204	0.114541	0.970149	0.928571	0.914286	0.909091	0.965517	0.948276	0.95082	0.961749	0.892857	0.118969	0.892857	1.76921	5.86624	0.85436	0	0	-0.109019	-0.123924	-0.136019	-0.127416	-0.139532	-0.167508	-0.137388	-0.124939	0.888889	0.957447	0.934066	0.966667	0.966667	0.945946	0.978947	0.952941	0.934211	0.167508	0.888889	0.453863	1.57438	0.611557	0	0	0.0152438	0.000921048	0.0168152	0.00279037	-0.00173736	-0.00790574	0.011781	0.0133137	0.954064	0.94686	0.955836	0.942912	0.957746	0.956975	0.958409	0.942394	0.923274	0.0168152	0.923274	4.01432	55.3854	0.982265	0	0	-0.0351749	-0.0434116	-0.0405604	-0.0493095	-0.0437037	-0.0421549	-0.0407752	-0.0421861	0.942149	0.965517	0.960289	0.959494	0.96679	0.969365	0.965409	0.962617	0.955709	0.0493095	0.942149	3.36211	28.8499	0.966499	0	0
Hint1	0.015929	0.0242591	0.00743101	0.0344172	0.00657788	0.0647903	-0.00536168	0.0232949	0.966346	0.946154	0.945701	0.960784	0.949324	0.96092	0.934985	0.965157	0.949521	0.0647903	0.934985	12.2633	211779	0.999995	0	0	0.0813669	0.0139308	0.00524661	-0.0117561	0.0272519	-0.0223841	0.0183102	0.0521427	0.963303	0.91954	0.944444	0.955556	0.961832	0.95	0.971429	0.940828	0.888333	0.0813669	0.888333	-17.2764	3.14006e-08	3.14006e-08	1	0	-0.0323112	-0.0129273	-0.015467	-0.0217643	0.00534543	-0.0121283	0.00561348	-0.00149697	0.957191	0.971154	0.963109	0.964799	0.969948	0.954419	0.964004	0.956061	0.943198	0.0323112	0.943198	-86.8077	1.99487e-38	1.99487e-38	1	0	-0.00417658	0.00315175	-0.00658848	-0.00482422	-0.00163798	0.00117995	0.0189141	0.0936289	0.874398	0.875421	0.857062	0.876849	0.887397	0.877778	0.879062	0.840525	0.730566	0.0936289	0.730566	-124.134	1.22844e-54	1.22844e-54	1	0	0.0142824	-0.00338011	-0.00539094	-0.0292354	-0.00749728	-0.00635864	0.0252368	0.0881623	0.891374	0.865419	0.883551	0.889488	0.926393	0.900909	0.894048	0.861874	0.772812	0.0881623	0.772812	-223.449	9.06077e-98	9.06077e-98	1	0	0.0104245	-0.0189416	-0.0243611	-0.0330922	-0.0267419	-0.0251232	-0.0225952	0.0021268	0.926393	0.919255	0.944675	0.952965	0.959161	0.954362	0.952201	0.950043	0.916996	0.0330922	0.916996	-123.387	2.5934e-54	2.5934e-54	1	0	-0.0342253	-0.0968401	-0.0838162	-0.146866	-0.106369	-0.115621	-0.0187094	-0.128319	0.885246	0.9	0.944444	0.947368	0.979167	0.956522	0.945946	0.91453	0.970684	0.146866	0.885246	-0.570803	0.565072	0.361052	0	0	-0.0748689	-0.018641	0.0149569	0.0767553	0.0663166	0.0809555	-0.0106572	0.00895818	0.940299	1	0.942857	0.945455	0.931034	0.931034	0.918033	0.961749	0.942857	0.0809555	0.918033	3.81793	45.5097	0.978499	0	0	0.0845811	0.00331341	0.093591	0.0735563	0.0289871	0.0960534	0.0710366	0.135219	0.988889	0.93617	0.989011	0.933333	0.95	0.972973	0.936842	0.952941	0.868421	0.135219	0.868421	-3.57578	0.0279934	0.0272312	1	0	0.0331657	0.0316992	0.0251615	0.0153672	0.028077	0.0542952	0.0418248	0.0750334	0.970554	0.951691	0.948475	0.943863	0.961268	0.949153	0.931284	0.937894	0.890026	0.0750334	0.890026	-12.3828	4.19007e-06	4.19006e-06	1	0	0.0581975	0.0441325	0.0224248	0.00296395	0.00735466	0.049772	0.0576871	0.0205815	0.975207	0.948276	0.956679	0.959494	0.97417	0.971554	0.95283	0.947931	0.960554	0.0581975	0.947931	8.03368	3083.05	0.999676	0	0
Hint2	0.0261445	-0.00301639	0.0107506	0.0165689	0.00390476	0.0026084	-0.00531661	-0.00683426	0.990385	0.976923	0.986425	0.986928	0.983108	0.986207	0.990712	0.993031	0.994249	0.0261445	0.976923	8.50496	4939.22	0.999798	0	0	-0.0332022	-0.0213438	-0.00823135	-0.0278347	-0.0310868	0.0315625	-0.0302825	-0.0296642	0.972477	0.988506	0.977778	0.97037	0.984733	0.9875	0.957143	0.988166	0.978333	0.0332022	0.957143	2.73461	15.4037	0.939038	0	0	-0.00686223	0.00387893	0.00333049	-0.00335435	0.00566764	0.0141605	0.00181253	-0.00655463	0.989298	0.99399	0.986166	0.986118	0.99171	0.986512	0.980685	0.987824	0.989481	0.0141605	0.980685	-8.82809	0.000146557	0.000146536	0	0	-0.0196588	0.00279355	0.0142425	-0.00858618	-0.0108452	-0.0131917	-0.0231883	-0.0194476	0.932584	0.948822	0.925155	0.916065	0.944565	0.943678	0.948992	0.950147	0.93434	0.0231883	0.916065	-20.8657	8.67204e-10	8.67204e-10	1	0	-0.000462151	-0.00497192	0.00732123	-0.019002	-0.00429768	-0.00481834	-0.0110055	-0.0016313	0.950213	0.943673	0.949411	0.93996	0.971071	0.955909	0.953912	0.958635	0.941341	0.019002	0.93996	-64.1106	1.43594e-28	1.43594e-28	1	0	-0.0348285	-0.00785686	-0.00527494	-0.0307788	-0.00818127	-0.00642546	-0.019993	-0.0342938	0.968833	0.987578	0.973721	0.97546	0.990066	0.978523	0.976101	0.983635	0.988801	0.0348285	0.968833	-15.5672	1.73472e-07	1.73472e-07	0	0	-0.0600416	-0.0600416	0.0895338	-0.014791	-0.0207977	-0.00746793	-0.0405248	-0.0529526	0.95082	1	1	0.921053	0.979167	0.978261	0.972973	0.991453	0.996743	0.0895338	0.921053	-5.13074	0.00591216	0.00587741	1	0	0.0678531	-0.0478251	0.0314648	-0.0268379	-0.0478251	-0.0478251	-0.043003	-0.0363866	0.970149	0.928571	1	0.963636	0.988506	1	1	0.994536	0.992857	0.0678531	0.928571	0.361337	1.43525	0.589364	0	0	-0.0309442	-0.020564	-0.000720785	-0.0458905	-0.0458905	-0.00696092	-0.0458905	0.0158783	0.977778	0.978723	0.978022	0.977778	1	1	0.978947	1	0.960526	0.0458905	0.960526	2.80055	16.4537	0.942705	0	0	0.000419149	0.015646	0.0188057	0.00295589	0.0138936	0.0211352	0.00535797	-0.00104982	0.991755	0.990338	0.980021	0.976213	0.988556	0.980443	0.972875	0.986499	0.98977	0.0211352	0.972875	9.90781	20086.7	0.99995	0	0	-0.0191161	-0.0128177	0.00658839	0.0173009	-0.00861601	0.00123006	-0.00858749	-0.0108235	0.987603	0.994253	0.99278	0.979747	0.98155	0.993435	0.987421	0.991989	0.99308	0.0191161	0.979747	8.66854	5817.02	0.999828	0	0
Hint3	0.0170548	-0.0226191	-0.0566764	-0.0273148	-0.00998866	-0.025145	-0.0197119	-0.032164	0.966346	0.946154	0.977376	0.990196	0.972973	0.967816	0.978328	0.970964	0.976997	0.0566764	0.946154	8.26196	3873.7	0.999742	0	0	-0.0200951	0.0321459	-0.00212394	-0.0259352	-0.0142388	-0.0135038	0.0239764	0.0474858	0.963303	0.977011	0.933333	0.97037	0.984733	0.975	0.971429	0.946746	0.895	0.0474858	0.895	-31.5182	2.0503e-14	2.0503e-14	1	0	-0.00251587	0.0177746	-0.00445053	-0.0103056	-0.00434142	0.00949253	-0.00534982	-0.0128506	0.970569	0.971154	0.961792	0.971244	0.974611	0.972093	0.962248	0.97406	0.968443	0.0177746	0.961792	-34.5319	1.00686e-15	1.00686e-15	0	0	-0.00450164	0.00411347	-0.00846766	-0.00455384	-0.0100362	0.00400537	0.00722077	0.00837633	0.902087	0.902357	0.889139	0.904369	0.913382	0.914559	0.897984	0.880461	0.860377	0.0100362	0.860377	-42.347	4.06384e-19	4.06384e-19	1	0	0.0158144	0.0141609	0.00356798	-0.00122302	-0.0077314	0.00502934	-0.00450452	-0.00550813	0.920527	0.894589	0.899618	0.91269	0.929297	0.927727	0.914796	0.917848	0.914339	0.0158144	0.894589	-70.6468	2.08192e-31	2.08192e-31	1	0	0.00104117	0.0326979	0.0250891	-0.0011238	-0.00561654	0.0292674	-0.00771714	-0.013469	0.958886	0.959627	0.951591	0.957055	0.970751	0.973154	0.952201	0.972007	0.966568	0.0326979	0.951591	-61.408	2.1421e-27	2.1421e-27	0	0	-0.00928463	-0.00928463	0.0937963	0.0762688	0.068241	0.0618053	0.00585043	0.00589072	0.983607	1	1	0.947368	0.958333	0.956522	0.972973	0.982906	0.993485	0.0937963	0.947368	-1.39456	0.247942	0.19868	1	0	-0.0123339	0.227359	-0.0123339	0.0452858	0.0186957	0.023341	0.0514183	0.0492503	0.985075	1	0.857143	1	0.977011	0.982759	0.983607	0.967213	0.953571	0.227359	0.857143	-4.50777	0.0110231	0.0109029	1	0	-0.0447641	-0.0624358	-0.0705864	-0.0369276	-0.0461508	-0.0866008	0.0381842	0.00734882	0.933333	0.957447	0.967033	0.977778	0.95	0.945946	0.978947	0.905882	0.907895	0.0866008	0.905882	2.81932	16.7655	0.943711	0	0	-0.00857728	0.00563667	0.00329916	0.00818141	-0.00268915	-0.00735844	0.00505438	0.0006601	0.964664	0.967794	0.960042	0.960038	0.960387	0.966102	0.971067	0.958596	0.951407	0.00857728	0.951407	14.4335	1.85511e+06	0.999999	0	0	-0.0301688	0.0191087	0.0139801	0.0238926	-0.00590606	0.00503277	-0.00672803	-0.0122901	0.966942	0.988506	0.960289	0.967089	0.9631	0.978118	0.971698	0.977303	0.975779	0.0301688	0.960289	7.36225	1575.38	0.999366	0	0
Hip1	0.0974604	0.0622654	0.0581075	-0.0107532	0.0364698	0.0421277	0.0572642	0.248521	0.966346	0.923077	0.941176	0.941176	0.972973	0.947126	0.947368	0.945412	0.849201	0.248521	0.849201	-46.2308	8.36012e-21	8.36012e-21	1	0	-0.0974178	0.0374673	0.0281826	-0.0652181	-0.104051	0.0379142	0.0239401	0.118513	0.926606	0.977011	0.9	0.903704	0.961832	0.975	0.9	0.905325	0.788333	0.118513	0.788333	-48.5641	8.10716e-22	8.10716e-22	1	0	0.152624	0.0170072	0.10294	-0.0670944	0.0250614	0.0272963	0.0478899	0.484661	0.504348	0.449519	0.48419	0.448686	0.538342	0.487907	0.477612	0.483325	0.241935	0.484661	0.241935	-307.91	1.88941e-134	1.88941e-134	1	1	-0.00075517	0.00140662	0.00324644	0.00825423	0.00917019	0.00617829	0.0089271	0.0629197	0.985152	0.984512	0.983118	0.980048	0.979645	0.978161	0.980666	0.974806	0.910943	0.0629197	0.910943	-68.2556	2.27486e-30	2.27486e-30	1	0	0.000849452	0.00397526	0.0100554	0.00771702	0.0157679	0.015172	0.0191911	0.322553	0.989217	0.986723	0.983614	0.980647	0.985033	0.977424	0.978571	0.973387	0.794227	0.322553	0.794227	-402.866	1.09073e-175	1.09073e-175	1	0	0.324503	0.0761148	0.0999224	0.053536	0.230321	0.0807937	0.351355	1.5815	0.929708	0.782609	0.892116	0.885481	0.911148	0.830201	0.892453	0.776916	0.248024	1.5815	0.248024	-3482.28	0	0	1	1	0.120927	0.375607	0.152472	-0.198426	0.0725634	0.0114387	0.0253712	0.388698	0.901639	0.85	0.722222	0.815789	0.979167	0.847826	0.891892	0.880342	0.763844	0.388698	0.722222	-15.4737	1.90482e-07	1.90482e-07	1	0	0.235771	0.159996	0.0398119	-0.0946691	0.163194	-0.125425	0.217175	0.740806	0.835821	0.714286	0.771429	0.8	0.885057	0.741379	0.868852	0.726776	0.478571	0.740806	0.478571	-23.0684	9.5836e-11	9.5836e-11	1	1	-0.186206	0.0524193	0.0698133	0.0325563	-0.412408	-0.145362	0.0989011	0.0626801	0.466667	0.553191	0.406593	0.444444	0.5	0.621622	0.484211	0.447059	0.342105	0.412408	0.342105	27.1684	6.29635e+11	1	0	0	0.0566679	0.0118965	0.0601852	-0.0590506	0.0103534	-0.00120335	0.138442	0.58538	0.69258	0.647343	0.672976	0.634634	0.72007	0.675359	0.667269	0.584158	0.31202	0.58538	0.31202	-85.4084	8.08358e-38	8.08358e-38	1	1	0.0423076	0.0106343	0.0529505	0.0952041	0.172763	0.0953646	0.0456403	0.570389	0.77686	0.781609	0.768953	0.756962	0.745387	0.717724	0.745283	0.758344	0.551557	0.570389	0.551557	-47.9807	1.45296e-21	1.45296e-21	1	1
Hip1r	0.036834	0.0598852	0.046137	0.0357937	0.00543355	0.00709226	0.0577221	0.216523	0.860577	0.838462	0.81448	0.826797	0.844595	0.836782	0.845201	0.829268	0.741853	0.216523	0.741853	-8.82466	0.000147061	0.000147039	1	0	0.155209	-0.0664413	-0.00873933	-0.0786085	-0.117651	-0.03235	0.133397	0.00265898	0.87156	0.770115	0.888889	0.866667	0.916031	0.925	0.885714	0.781065	0.788333	0.155209	0.770115	-50.5073	1.16137e-22	1.16137e-22	1	0	0.00355205	-0.00518137	-0.0046868	-0.0149678	-0.0133426	-0.0221925	0.0142617	-0.0201634	0.971237	0.966346	0.972991	0.972236	0.978756	0.977209	0.982441	0.960296	0.976157	0.0221925	0.960296	-0.850525	0.427191	0.299323	0	0	0.0508419	-0.00286933	-0.0632509	-0.170608	-0.222733	-0.254898	-0.248978	-0.221059	0.572231	0.510438	0.523354	0.589611	0.698138	0.724521	0.74784	0.705977	0.640755	0.254898	0.510438	-479.863	3.96274e-209	3.96274e-209	1	0	0.0565617	0.020643	-0.00578537	-0.0993087	-0.0933608	-0.0942038	-0.0148991	0.0147356	0.777955	0.702474	0.729717	0.760611	0.862281	0.848788	0.842007	0.765259	0.703911	0.0993087	0.702474	-601.499	5.91885e-262	5.91885e-262	1	0	-0.0193542	-0.0161452	-0.0634599	-0.0919178	-0.0954174	-0.0777449	-0.0945522	-0.1354	0.903183	0.900621	0.919779	0.944104	0.964128	0.961745	0.955975	0.963394	0.985837	0.1354	0.900621	-120.167	6.49075e-53	6.49075e-53	1	0	0.0222419	-0.0679984	0.114748	-0.0626762	-0.104553	0.00424637	-0.0406296	-0.0114181	0.901639	0.9	0.962963	0.894737	0.979167	1	0.945946	0.965812	0.962541	0.114748	0.894737	-9.67258	6.29871e-05	6.29831e-05	1	0	0.199514	0.0764544	0.135943	0.00345618	0.122011	-0.0525455	0.05223	0.0989512	0.925373	0.821429	0.885714	0.872727	0.942529	0.896552	0.983607	0.912568	0.871429	0.199514	0.821429	3.5562	35.0299	0.972245	0	0	0.131186	0.0586175	-0.000687114	0.0313836	0.0963195	0.0117963	0.0261878	0.0757297	0.977778	0.914894	0.934066	0.966667	0.966667	0.891892	0.968421	0.952941	0.894737	0.131186	0.891892	1.28688	3.62148	0.783619	0	0	-0.00139082	-0.00907699	0.0141406	-0.0103234	-0.0189342	0.00220211	-0.00818519	-0.0136434	0.963486	0.961353	0.969506	0.947669	0.97007	0.975228	0.958409	0.967597	0.964194	0.0189342	0.947669	17.0869	2.63482e+07	1	0	0	0.00731415	0.00228762	0.0640707	-0.00791442	-0.0102396	-0.0105771	0.0403341	0.120489	0.909091	0.91954	0.916968	0.881013	0.918819	0.925602	0.927673	0.899866	0.847059	0.120489	0.847059	-4.91527	0.0073337	0.00728031	1	0
Hipk1	0.140453	0.0445627	0.145401	0.145433	0.138672	0.126874	0.106574	0.318193	0.884615	0.823077	0.850679	0.816993	0.820946	0.816092	0.826625	0.835075	0.720767	0.318193	0.720767	-17.9877	1.54181e-08	1.54181e-08	1	0	-0.0962018	0.0184823	-0.0278592	0.0179528	0.0523429	0.0131987	0.116233	0.24881	0.889908	0.91954	0.855556	0.896296	0.877863	0.85	0.871429	0.816568	0.605	0.24881	0.605	-115.711	5.58774e-51	5.58774e-51	1	0	0.065423	0.0466065	0.0881499	0.0464108	0.0572575	0.0841682	0.0937869	0.128037	0.895652	0.850962	0.864954	0.83887	0.870466	0.856279	0.847234	0.84648	0.765428	0.128037	0.765428	-410.513	5.20684e-179	5.20684e-179	1	0	0.0519424	0.0312739	0.00766623	0.0227699	0.0247333	0.0338111	0.129298	0.282983	0.680177	0.616835	0.620709	0.659443	0.673452	0.6659	0.651995	0.533905	0.4	0.282983	0.4	-249.57	4.10487e-109	4.10487e-109	1	0	0.042049	0.0362635	-3.84487e-05	-0.0170527	0.00133824	0.0320944	0.0955968	0.131521	0.704073	0.645343	0.650811	0.698263	0.7469	0.714697	0.686905	0.621927	0.564246	0.131521	0.564246	-389.435	7.41864e-170	7.41864e-170	1	0	0.0478796	0.0508224	0.0318586	0.00724905	0.0496038	0.0338286	0.104109	0.249901	0.851459	0.822981	0.843707	0.854124	0.880243	0.854362	0.855975	0.816968	0.682148	0.249901	0.682148	-578.151	8.16684e-252	8.16684e-252	1	0	-0.0171024	-0.0961751	0.264571	-0.224121	0.032297	-0.26055	0.00759674	0.294114	0.803279	0.8	0.851852	0.736842	0.9375	0.826087	0.945946	0.846154	0.7443	0.294114	0.736842	-20.8192	9.08515e-10	9.08515e-10	1	0	-0.182776	-0.00268571	0.0691116	-0.14643	-0.132662	-0.039931	0.0861519	0.34168	0.820896	0.928571	0.771429	0.745455	0.908046	0.913793	0.836066	0.781421	0.571429	0.34168	0.571429	-30.5706	5.28904e-14	5.28904e-14	1	0	-0.11074	0.122587	-0.00389371	-0.150004	-0.0898606	0.145711	0.104904	0.0470712	0.866667	0.914894	0.791209	0.866667	0.95	0.891892	0.789474	0.8	0.75	0.150004	0.75	-5.70082	0.00334324	0.0033321	1	0	-0.00165128	0.0181435	-0.034641	-0.0380031	-0.0364666	-0.0564386	0.00799162	0.0548259	0.749117	0.750403	0.73817	0.748811	0.778169	0.764016	0.779385	0.724572	0.608696	0.0564386	0.608696	-60.2888	6.55974e-27	6.55974e-27	1	0	-0.0214469	0.0157923	-0.052244	-0.0230497	-0.0396941	-0.0200535	0.0304431	0.296676	0.822314	0.833333	0.819495	0.837975	0.845018	0.844639	0.836478	0.817089	0.658131	0.296676	0.658131	-67.2624	6.14224e-30	6.14224e-30	1	0
Hipk2	0.124158	0.145785	0.106675	-0.0323253	0.202006	-0.048194	0.139947	0.0774262	0.778846	0.715385	0.692308	0.718954	0.77027	0.682759	0.789474	0.711963	0.718211	0.202006	0.682759	11.6672	116678	0.999991	0	0	-0.114297	0.108639	-0.181362	-0.283199	-0.369964	-0.195603	0.113739	0.317139	0.40367	0.436782	0.322222	0.437037	0.519084	0.5125	0.414286	0.307692	0.118333	0.369964	0.118333	-68.7334	1.41075e-30	1.41075e-30	1	0	0.345653	0.112608	0.239089	-0.0165669	0.189979	0.0366567	0.047451	0.663638	0.492308	0.359375	0.443347	0.390183	0.50829	0.412558	0.459175	0.476443	0.201262	0.663638	0.201262	-305.342	2.46382e-133	2.46382e-133	1	1	0.274341	0.0718437	-0.00883831	-0.137236	0.22584	-0.183965	0.321503	0.11364	0.23435	0.163636	0.18852	0.259718	0.314422	0.189272	0.31921	0.120075	0.137358	0.321503	0.120075	-535.596	2.47403e-233	2.47403e-233	1	0	0.295527	0.170301	0.0478935	-0.150901	0.185952	-0.206045	0.188216	0.0823419	0.334132	0.21545	0.245148	0.326259	0.445102	0.296667	0.429932	0.261643	0.238361	0.295527	0.21545	-1146.15	0	0	1	0	0.471117	0.0244567	0.0320455	-0.091801	0.303067	-0.00878571	0.237241	0.434498	0.622679	0.453416	0.64592	0.644172	0.714128	0.542282	0.646541	0.546081	0.401021	0.471117	0.401021	-604.864	2.0459e-263	2.0459e-263	1	1	0.075227	-0.182109	0.0102486	-0.41937	-0.35789	-0.224269	-0.0622058	-0.303548	0.557377	0.6	0.703704	0.605263	0.8125	0.804348	0.72973	0.666667	0.802932	0.41937	0.557377	-28.688	3.47488e-13	3.47488e-13	1	1	0.452023	0.275244	0.140638	-0.0981038	0.363459	0.046545	0.349801	0.647951	0.58209	0.392857	0.457143	0.545455	0.655172	0.482759	0.57377	0.469945	0.292857	0.647951	0.292857	10.7088	44748.9	0.999978	0	0	0.426038	0.379886	0.213813	0.105142	0.0375444	0.22468	0.415827	0.398627	0.777778	0.574468	0.571429	0.666667	0.766667	0.72973	0.684211	0.552941	0.473684	0.426038	0.473684	-0.501292	0.605747	0.377237	0	0	0.152265	0.0548715	0.119369	-0.00683376	0.181703	0.056989	0.272781	0.508592	0.627797	0.544283	0.584648	0.533777	0.631162	0.529335	0.576854	0.471647	0.286445	0.508592	0.286445	-61.1787	2.69412e-27	2.69412e-27	1	1	0.0317719	0.0269396	0.144227	-0.174141	0.0608871	-0.0577737	0.0888126	0.116147	0.739669	0.735632	0.718412	0.658228	0.811808	0.708972	0.757862	0.696929	0.649135	0.174141	0.649135	-16.8872	4.63448e-08	4.63448e-08	1	0
Hipk3	-0.027323	0.0152522	-0.0483781	0.00521371	-0.0264357	0.0446551	-0.0581279	0.0274936	0.894231	0.907692	0.877828	0.908497	0.891892	0.896552	0.869969	0.922184	0.872843	0.0581279	0.869969	11.6924	119661	0.999992	0	0	-0.0114756	0.116192	0.000204495	0.0644608	-0.0741555	0.0991767	0.0203254	0.116785	0.862385	0.862069	0.788889	0.859259	0.839695	0.9	0.814286	0.83432	0.7	0.116785	0.7	-51.8877	2.92062e-23	2.92062e-23	1	0	-0.0118918	-0.0160259	-0.0444549	-0.00873831	-0.0124455	-0.027487	-0.034688	0.126522	0.847492	0.842548	0.852437	0.863659	0.85544	0.851163	0.856014	0.864479	0.714937	0.126522	0.714937	-437.957	6.27611e-191	6.27611e-191	1	0	-0.0184434	-0.0461885	-0.0547527	-0.0173023	-0.0103181	-0.0849243	-0.0228931	-0.0694609	0.686998	0.686195	0.697243	0.721706	0.718493	0.700383	0.760592	0.667917	0.676981	0.0849243	0.667917	-138.984	4.36404e-61	4.36404e-61	1	0	-0.00785237	-0.0473154	-0.0365643	-0.03452	-0.0400589	-0.0685404	-0.0830209	-0.0967062	0.69795	0.676926	0.709195	0.724324	0.752038	0.742424	0.751361	0.748192	0.732775	0.0967062	0.676926	-327.464	6.0864e-143	6.0864e-143	1	0	-0.00510717	-0.0417731	-0.00827012	-0.0175219	-0.0129695	-0.0704826	-0.082469	0.018515	0.819629	0.819876	0.854772	0.845262	0.861479	0.855705	0.874843	0.878984	0.78195	0.082469	0.78195	-367.48	2.54438e-160	2.54438e-160	1	0	-0.317207	-0.117788	0.0136196	-0.224817	-0.159442	-0.0268847	-0.211631	-0.152996	0.803279	1	0.907407	0.842105	0.958333	0.934783	0.864865	0.948718	0.933225	0.317207	0.803279	-12.6824	3.10541e-06	3.1054e-06	1	0	-0.0660845	0.197934	0.017593	-0.0605882	0.0648192	0.0512068	-0.0120147	0.131922	0.835821	0.892857	0.714286	0.854545	0.896552	0.844828	0.852459	0.863388	0.75	0.197934	0.714286	0.0352576	1.03589	0.508813	0	0	0.0581887	-0.000236792	-0.120908	-0.177213	-0.156011	-0.0383326	0.0616075	0.247908	0.822222	0.808511	0.802198	0.866667	0.916667	0.891892	0.831579	0.776471	0.578947	0.247908	0.578947	-5.74366	0.00320303	0.0031928	1	0	-0.016883	-0.0420542	-0.0439177	-0.0274887	0.0116128	-0.00870805	0.0464339	0.237994	0.78563	0.792271	0.804416	0.787821	0.801937	0.770535	0.777577	0.737174	0.519182	0.237994	0.519182	-100.812	1.65238e-44	1.65238e-44	1	0	-0.00504605	0.0285951	-0.030495	0.0468979	-0.06021	-0.025471	0.0298018	0.0721014	0.896694	0.890805	0.884477	0.906329	0.867159	0.923414	0.908805	0.88251	0.843599	0.0721014	0.843599	-1.57139	0.207757	0.172019	1	0
Hipk4	0	0	0	0.00494347	0	0	0	0	1	1	1	1	0.996622	1	1	1	1	0.00494347	0.996622	3.99551	54.3537	0.981934	0	0	0	0.0108394	0.0177959	0	0.0229723	0	0	0.00268637	1	1	0.988889	0.992593	1	0.9875	1	1	0.996667	0.0229723	0.9875	2.44748	11.5592	0.920377	0	0	0.00177894	0.00483223	0	0	0.00177397	0	0	0.00350542	1	0.998798	0.997365	1	1	0.99907	1	1	0.997195	0.00483223	0.997195	-3.48252	0.0307298	0.0298137	0	0	0	0	0	0.000441727	0	0	0.000155575	0	1	1	1	1	0.999567	1	1	0.999732	1	0.000441727	0.999567	8.92802	7540.32	0.999867	0	0	0.000625447	0.00018256	0.000273905	0.000232644	0.000262635	0	0.000414066	0	1	0.999396	0.999841	0.99967	0.999888	0.999848	1	0.999711	1	0.000625447	0.999396	9.60292	14808	0.999932	0	0	0	0	0	0	0.000753969	0	0	0	1	1	1	1	1	0.999329	1	1	1	0.000753969	0.999329	6.56431	709.322	0.998592	0	0	NA	NA	NA	NA	NA	NA	NA	NA	NA	NA	NA	NA	NA	NA	NA	NA	NA	NA	NA	NA	NA	NA	NA	NA	NA	NA	NA	NA	NA	NA	NA	NA	NA	NA	NA	NA	NA	NA	NA	NA	NA	NA	NA	NA	NA	NA	NA	NA	-0.0198577	-0.0198577	-0.0198577	0.00640986	-0.0198577	-0.0198577	0.0314361	-0.0198577	0.988889	1	1	1	0.983333	1	1	0.976471	1	0.0314361	0.976471	1.19945	3.31828	0.768426	0	0	0.00157368	0.00203747	-0.00404218	-0.00120331	-0.000666138	-0.00404218	1.30678e-05	0.014106	0.997644	0.996779	0.995794	1	0.998239	0.997392	1	0.9964	0.97954	0.014106	0.97954	-4.38636	0.0124459	0.0122929	0	0	NA	NA	NA	NA	NA	NA	NA	NA	NA	NA	NA	NA	NA	NA	NA	NA	NA	NA	NA	NA	NA	NA	NA	NA
Hira	-0.054781	-0.0300652	-0.0388774	0.0307335	-0.0203286	-0.00310942	-4.8952e-05	-0.0120495	0.975962	1	0.986425	0.986928	0.959459	0.97931	0.975232	0.973287	0.978275	0.054781	0.959459	5.65155	284.733	0.9965	0	0	0.0257736	0.00135198	0.0160512	-0.020496	0.0428762	0.0496308	-0.00555075	0.0664859	0.981651	0.965517	0.977778	0.97037	0.992366	0.95	0.957143	0.982249	0.905	0.0664859	0.905	-26.9482	1.97946e-12	1.97946e-12	1	0	-0.00574471	0.0217638	0.00526791	0.0223187	0.00495667	0.0165747	0.00558921	0.0213247	0.979933	0.981971	0.967062	0.975211	0.96943	0.975814	0.968393	0.976178	0.957223	0.0223187	0.957223	-61.8584	1.36531e-27	1.36531e-27	0	0	0.000218296	0.0178412	0.0212112	0.00218857	0.00937309	-0.00273705	0.0247204	0.0372799	0.926164	0.917845	0.901519	0.899897	0.930273	0.91954	0.928425	0.889574	0.850566	0.0372799	0.850566	-73.5145	1.18325e-32	1.18325e-32	1	0	0.015687	0.0134425	0.00849493	-0.0021941	0.00451536	0.00175561	0.0200292	0.00883319	0.938498	0.914705	0.917595	0.925555	0.948956	0.936061	0.935034	0.913364	0.904097	0.0200292	0.904097	-145.993	3.94368e-64	3.94368e-64	1	0	0.0224899	0.00294921	-0.00119653	0.000225331	0.00958775	0.0156294	0.0078415	0.0140336	0.974801	0.965839	0.97787	0.980913	0.983996	0.97651	0.972956	0.976744	0.96558	0.0224899	0.96558	-32.1387	1.10245e-14	1.10245e-14	0	0	0.0036439	0.0427316	-0.0368645	0.00677385	0.013001	0.0799856	0.00315111	-0.00420062	0.967213	0.95	0.962963	1	0.979167	0.978261	0.945946	0.982906	0.985342	0.0799856	0.945946	2.8037	16.5056	0.942876	0	0	-0.0617703	-0.015258	-0.0617703	-0.0253347	0.000994082	-0.0341846	-0.0294036	0.0270359	0.970149	1	0.971429	1	0.988506	0.965517	0.983607	0.978142	0.939286	0.0617703	0.939286	-1.77813	0.168955	0.144535	1	0	-0.0400905	0.00502612	-0.0436355	-0.0647023	-0.0372004	-0.000167761	-0.0418415	-0.0069859	0.966667	0.978723	0.956044	0.988889	1	0.972973	0.968421	0.988235	0.973684	0.0647023	0.956044	3.83089	46.1035	0.97877	0	0	0.00379038	-0.00697629	0.000238218	-0.00900243	-0.0110602	0.00404817	0.0179163	0.0104712	0.968198	0.961353	0.97266	0.963844	0.974472	0.975228	0.962025	0.953195	0.936061	0.0179163	0.936061	-3.93335	0.019578	0.0192021	1	0	-0.0322512	-0.00502303	-0.011284	-0.00986334	-0.0222642	-0.00793547	-0.00114549	0.00487213	0.979339	0.994253	0.978339	0.979747	0.98524	0.986871	0.981132	0.977303	0.96955	0.0322512	0.96955	4.75182	115.794	0.991438	0	0
Hirip3	-0.00104262	-0.00243965	0.00593163	0.00252634	0.00587224	-0.00159021	0.0173255	0.0103673	0.995192	0.992308	0.995475	0.990196	0.993243	0.988506	0.993808	0.98374	0.987859	0.0173255	0.98374	11.2313	75458.1	0.999987	0	0	0.00481968	0.0140906	0.0223006	0.013142	0.0284057	0	0.0554254	0.0329826	1	0.988506	0.988889	0.985185	0.992366	0.9875	1	0.964497	0.961667	0.0554254	0.961667	-8.43592	0.000216934	0.000216887	0	0	-0.00140636	0.00200577	0.00941553	0.00014999	0.00349913	-0.00119253	0.0144054	0.0160977	0.994649	0.995192	0.992754	0.989093	0.994819	0.992558	0.994732	0.986236	0.978962	0.0160977	0.978962	-39.3939	7.78819e-18	7.78819e-18	0	0	0.00842768	0.0115405	0.0104221	0.00375237	-0.00050824	0.0111933	0.0207247	0.0322828	0.981541	0.973064	0.966798	0.971104	0.980944	0.981609	0.972028	0.956312	0.935094	0.0322828	0.935094	-35.9107	2.53625e-16	2.53625e-16	1	0	-3.71355e-05	0.000867552	-0.00106422	-0.0062309	-0.00566662	-0.000480496	0.014915	0.0255805	0.979766	0.977872	0.976137	0.978667	0.987155	0.983636	0.979762	0.961961	0.945065	0.0255805	0.945065	-66.6905	1.08817e-29	1.08817e-29	1	0	-0.00431512	-0.00689763	-0.00407336	-0.000870968	6.24112e-05	0.00310483	-0.00257364	0.00693291	0.990053	0.990683	0.995851	0.995228	0.993377	0.992617	0.990566	0.993109	0.984684	0.00693291	0.984684	-9.66629	6.33846e-05	6.33806e-05	0	0	0	0.0155054	0	0	0.0231274	0	0.03584	0.0116368	1	1	0.981481	1	1	0.978261	1	0.982906	0.995114	0.03584	0.978261	0.474792	1.60768	0.616517	0	0	0.0290389	0	0.0314536	0.0129556	0.032298	0	0.0191702	0.0467213	1	0.964286	1	0.981818	0.988506	0.982759	1	0.989071	0.967857	0.0467213	0.964286	2.01251	7.48209	0.882105	0	0	0.0185619	-0.0288037	0.00919261	-0.0288037	-0.0288037	-0.0288037	0.0117487	0.00850785	0.988889	0.978723	1	0.977778	1	1	1	0.976471	0.960526	0.0288037	0.960526	-1.06937	0.343225	0.255523	0	0	0.00508194	0.00738945	0.00507508	0.00830583	0.000833404	0.00988966	0.0143733	0.0135762	0.992933	0.990338	0.987382	0.989534	0.987676	0.990874	0.983725	0.981098	0.971867	0.0143733	0.971867	5.25285	191.109	0.994795	0	0	0.0131902	-0.00204153	0.0200598	-0.00370262	0.00795971	-0.00338151	0.00733184	0.0168525	0.995868	0.988506	0.99639	0.987342	0.99631	0.991247	0.996855	0.993324	0.984775	0.0200598	0.984775	6.57961	720.26	0.998614	0	0
Hist1h1a	0	0	0.00798586	0.008182	0	0	0	0.00136464	1	1	1	0.996732	0.996622	1	1	1	0.999361	0.008182	0.996622	3.95167	52.0223	0.98114	0	0	-0.00937504	-0.00937504	-0.00937504	-0.00937504	-0.00937504	-0.00937504	-0.00937504	-0.00622686	0.990826	1	1	1	1	1	1	1	0.996667	0.00937504	0.990826	4.73379	113.725	0.991284	0	0	0.00256691	0.00133012	0.00257771	0	0	0	0.000880749	0	1	0.998798	0.999341	0.998513	1	1	1	0.999471	1	0.00257771	0.998513	4.04376	57.0405	0.982771	0	0	0.00384136	0.00187168	0.00107004	0	0	0.000413138	0.00117596	0.00258788	1	0.995286	0.997749	0.998624	1	1	0.999589	0.998124	0.996981	0.00384136	0.995286	-0.089333	0.914541	0.477682	0	0	-0.000660621	-0.000418389	0.00041472	-0.00119816	-0.00187956	-0.00158811	9.03137e-05	0.00965438	0.998403	0.998592	0.998409	0.997801	0.999442	1	0.99966	0.997975	0.987896	0.00965438	0.987896	-13.9882	8.41426e-07	8.41425e-07	0	0	0	0.00153236	0	0.0010162	0	0.00117003	0.00161317	0.000776752	1	1	0.998617	1	0.999448	1	0.999371	0.999139	0.999341	0.00161317	0.998617	7.43377	1692.17	0.999409	0	0	0	0	0	0	0	0	0	0.00315729	1	1	1	1	1	1	1	1	0.998371	0.00315729	0.998371	2.94622	19.0339	0.950085	0	0	NA	NA	NA	NA	NA	NA	NA	NA	NA	NA	NA	NA	NA	NA	NA	NA	NA	NA	NA	NA	NA	NA	NA	NA	NA	NA	NA	NA	NA	NA	NA	NA	NA	NA	NA	NA	NA	NA	NA	NA	NA	NA	NA	NA	NA	NA	NA	NA	0	0	0.00105973	0	0	0	0.00272098	0.0018116	1	1	1	0.999049	1	1	1	0.9982	0.997442	0.00272098	0.997442	5.60795	272.584	0.996345	0	0	0	0	0	0	0	0	0	0.00255461	1	1	1	1	1	1	1	1	0.997924	0.00255461	0.997924	4.04299	56.9966	0.982758	0	0
Hist1h1b	0	0	0	0	0	0.00608035	0.0110746	0.00706113	1	1	1	1	1	1	0.996904	0.995354	0.996166	0.0110746	0.995354	1.93915	6.95283	0.874259	0	0	0	0	0	0.0115635	0	0	0.0324998	0.0104988	1	1	1	1	0.992366	1	1	0.982249	0.988333	0.0324998	0.982249	-1.02381	0.359223	0.264286	0	0	0.00187801	0	0.00105333	0.000921316	0	0	0.00185564	0.00497254	1	0.998798	1	0.999504	0.999482	1	1	0.998941	0.995792	0.00497254	0.995792	-6.08782	0.00227035	0.00226521	0	0	0.00211794	0.00184404	0.00395002	0.00054369	0.00172604	0.00408855	0.015963	0.00503056	0.999197	0.996633	0.997186	0.99484	0.998701	0.996935	0.994652	0.978826	0.990943	0.015963	0.978826	-45.0987	2.59345e-20	2.59345e-20	0	0	0.002024	0.0015879	0.00175657	0.00078207	0.000649024	0.00171555	0.009575	0.0231012	0.999468	0.997184	0.997932	0.997581	0.998883	0.998788	0.997109	0.988863	0.972998	0.0231012	0.972998	-81.7793	3.04586e-36	3.04586e-36	0	0	0	0.00225986	0.00407383	0.00255623	0.00165984	0.00236696	0.00261044	0.00580812	1	1	0.998617	0.997955	0.998896	0.998658	0.998742	0.998277	0.995553	0.00580812	0.995553	-1.3522	0.258669	0.20551	0	0	0	0	0	0	0	0	0.0191673	0.00745105	1	1	1	1	1	1	1	0.991453	0.996743	0.0191673	0.991453	2.6274	13.8378	0.932605	0	0	0	0	0	0	0.0220436	0	0.00989252	0	1	1	1	1	1	0.982759	1	0.994536	1	0.0220436	0.982759	2.32798	10.2572	0.911168	0	0	0	0.0161617	0.0386478	0	0	0	0.0223458	0.0129262	1	1	0.989011	0.977778	1	1	1	0.988235	0.986842	0.0386478	0.977778	2.19891	9.01515	0.900151	0	0	0.00233236	0.0017919	0.00252601	0	0	0	0.00388449	0	1	0.99839	0.998948	0.998097	1	1	1	0.9973	1	0.00388449	0.9973	5.27056	194.526	0.994886	0	0	0.0130871	0	0	0	0.00529746	0	0.0039992	0.00736953	1	0.994253	1	1	1	0.997812	1	0.998665	0.994464	0.0130871	0.994253	-0.775871	0.460303	0.31521	0	0
Hist1h1c	0	0	0.0316989	0.0245612	0.0204395	0.0136781	0.0219828	0.0284855	1	1	1	0.98366	0.989865	0.990805	0.993808	0.988386	0.984665	0.0316989	0.98366	1.11441	3.04776	0.75295	0	0	0.0355106	0.0313563	0	0.0266166	0	0	0.0174577	0.0418422	1	0.977011	0.977778	1	0.984733	1	1	0.988166	0.96	0.0418422	0.96	-8.04006	0.000322288	0.000322184	0	0	-0.00434043	0.00173009	0.0115868	0.00557665	0.00541544	0.0143993	0.0140558	0.00931686	0.993311	0.995192	0.992095	0.986614	0.991192	0.989767	0.984197	0.985177	0.984572	0.0143993	0.984197	-9.34116	8.77376e-05	8.77299e-05	0	0	0.00242166	-0.00660944	0.0107436	-0.00263164	-0.00445691	-0.000541328	0.0147936	0.0588645	0.97191	0.96835	0.978053	0.962848	0.979212	0.97931	0.975319	0.954436	0.890566	0.0588645	0.890566	-90.7307	3.94607e-40	3.94607e-40	1	0	0.00304683	-0.000966317	0.00875171	-0.0058825	-8.75012e-05	0.00445827	0.0167881	0.0461563	0.978701	0.97244	0.977569	0.96965	0.986373	0.979091	0.972789	0.960949	0.92365	0.0461563	0.92365	-83.1507	7.72846e-37	7.72846e-37	1	0	-0.010377	-0.00249641	-0.000707217	-0.00544525	-0.00309526	0.000119108	0.0160173	-0.000588066	0.984748	0.987578	0.988935	0.98773	0.99117	0.988591	0.987421	0.978036	0.983366	0.0160173	0.978036	-12.394	4.14336e-06	4.14335e-06	0	0	0.016491	-0.0240173	0.0395445	0.0215521	0.122569	-0.0240173	-0.0240173	0.000735125	0.983607	0.95	1	0.973684	0.979167	0.934783	1	1	0.990228	0.122569	0.934783	-2.81733	0.0597654	0.0563949	1	0	-0.0323159	-0.0323159	-0.0323159	-0.0323159	-0.0323159	-0.0323159	-0.011581	-0.00780514	0.985075	1	1	1	1	1	1	0.989071	0.982143	0.0323159	0.982143	1.11615	3.05307	0.753274	0	0	-0.0213054	0.0224177	0.00984981	-0.0213054	0.0203772	-0.00546686	-0.0213054	0.0500754	0.988889	1	0.978022	0.977778	1	0.972973	0.989474	1	0.947368	0.0500754	0.947368	1.41531	4.11775	0.804602	0	0	0.00873263	0.00439265	0.00714921	0.00448852	-0.00322129	0.013612	0.00399338	0.0121405	0.989399	0.983897	0.98633	0.980971	0.986796	0.990874	0.980108	0.984698	0.969309	0.013612	0.969309	8.17611	3555	0.999719	0	0	0.0239104	-0.00167129	0.0132181	0.0168039	0.00840958	0.0048364	0.0102641	0.0303105	0.995868	0.982759	1	0.992405	0.99262	0.995624	0.996855	0.993324	0.982699	0.0303105	0.982699	1.19885	3.31631	0.768321	0	0
Hist1h1d	0	0.0190456	0.00592171	0	0	0.00691284	0.0196977	0.010366	1	1	0.99095	0.996732	1	1	0.996904	0.988386	0.994888	0.0196977	0.988386	-0.0187301	0.981444	0.495318	0	0	0.0194448	0	0.0108922	0	0	0	0.00966596	0.0121226	1	0.988506	1	0.992593	1	1	1	0.994083	0.985	0.0194448	0.985	-0.633754	0.530596	0.34666	0	0	0.00346965	-0.00111683	0.00155946	-0.000173476	0.00215315	0.00527015	0.0151489	0.00320965	0.999331	0.997596	1	0.998513	0.999482	0.99814	0.996488	0.991001	0.996143	0.0151489	0.991001	-10.5152	2.7122e-05	2.71213e-05	0	0	-1.71569e-05	0.000418909	0.00681955	-0.00113381	-0.000519129	0.00312595	0.0427739	0.0278849	0.994783	0.995286	0.993247	0.988304	0.997401	0.996169	0.992184	0.947735	0.959245	0.0427739	0.947735	-168.412	7.23983e-74	7.23983e-74	1	0	0.00217679	0.0006962	0.00345764	0.000365898	0.00117178	0.00742406	0.0253536	0.0253703	0.996938	0.994166	0.996341	0.993292	0.997096	0.996364	0.989966	0.971507	0.96648	0.0253703	0.96648	-164.71	2.93343e-72	2.93343e-72	0	0	-0.00153237	0.00641404	0.00118117	0.00022339	0.00110295	0.0107419	0.0250542	0.00598932	0.999337	1	0.995851	0.997955	0.998896	0.997987	0.993711	0.985788	0.995059	0.0250542	0.985788	-16.9942	4.16388e-08	4.16388e-08	0	0	0	0	0.0519622	0	0	0	0.019899	0.0148394	1	1	1	0.973684	1	1	1	0.991453	0.993485	0.0519622	0.973684	1.89143	6.62881	0.868918	0	0	0.0271001	0	0.0389023	0	0	0	0.0117173	0.02276	1	0.964286	1	0.981818	1	1	1	0.994536	0.982143	0.0389023	0.964286	0.627446	1.87282	0.65191	0	0	0	0	0.0231703	0	0	0	0.0589241	0.0465338	1	1	1	0.988889	1	1	1	0.964706	0.973684	0.0589241	0.964706	-0.290204	0.748111	0.427954	0	0	0.00261671	0.00328022	0.00523049	0	0	0.0058886	0.00995784	0.0020939	1	0.99839	0.997897	0.997146	1	1	0.996383	0.990999	0.997442	0.00995784	0.990999	-2.75718	0.0634707	0.0596826	0	0	0.0125347	0	0.0148637	0	0.00457923	0	0.0129539	0.0164862	1	0.994253	1	0.992405	1	0.995624	1	0.99466	0.990311	0.0164862	0.990311	-0.733537	0.480208	0.324419	0	0
Hist1h1e	0.0247064	0.033902	0.0315011	0.0364965	0.0104409	0.0207404	0.00859543	0.0288477	0.995192	0.984615	0.972851	0.973856	0.976351	0.988506	0.987616	0.988386	0.978914	0.0364965	0.972851	6.75476	858.131	0.998836	0	0	-0.0319758	-0.00796014	0.0179788	-0.0129133	0.0124675	-0.0319758	-0.0099208	0.0149487	0.981651	1	0.977778	0.97037	0.992366	0.975	1	0.988166	0.953333	0.0319758	0.953333	-10.6402	2.39352e-05	2.39346e-05	0	0	0.00855594	0.0123341	0.0112317	0.00642164	0.00574863	0.0198802	0.0125061	0.0112589	0.991973	0.986779	0.986166	0.986614	0.990155	0.989767	0.982441	0.986236	0.981417	0.0198802	0.981417	-12.625	3.28865e-06	3.28864e-06	0	0	0.00819078	0.00364468	0.00929191	-0.00187335	-0.0139891	0.00358013	0.0117181	0.0150595	0.960674	0.950842	0.953855	0.947024	0.966219	0.974713	0.96051	0.942911	0.924528	0.0150595	0.924528	-40.4503	2.70806e-18	2.70806e-18	1	0	0.0195993	0.00958396	0.0224954	2.08538e-05	-0.00805515	0.00245895	0.0033852	0.0198587	0.963525	0.939248	0.950684	0.93974	0.967832	0.973636	0.961054	0.96037	0.938547	0.0224954	0.938547	-90.0409	7.86572e-40	7.86572e-40	1	0	0.0409758	0.0231551	0.00727753	0.00201681	0.0015745	-0.00584123	0.00495904	0.00804819	0.985411	0.962733	0.973721	0.982958	0.987859	0.986577	0.989937	0.984496	0.976943	0.0409758	0.962733	-21.3165	5.52514e-10	5.52514e-10	0	0	-0.0211296	0.0360676	0.0295665	-0.0211296	-0.0211296	0.0885021	0.0130585	0.0129473	0.983607	1	0.962963	0.973684	1	1	0.945946	0.982906	0.985342	0.0885021	0.945946	0.496249	1.64255	0.621577	0	0	0	0.119933	0.0824857	0.0414436	0	0	0.0271727	0.0281579	1	1	0.914286	0.963636	0.977011	1	1	0.978142	0.978571	0.119933	0.914286	-0.114835	0.891513	0.471323	0	0	-0.0038483	0.027981	-0.0194984	-0.0400276	-0.00874775	-0.0400276	-0.0400276	0.00775488	0.977778	0.978723	0.967033	0.988889	1	0.972973	1	1	0.947368	0.0400276	0.947368	-2.73349	0.0649922	0.061026	1	0	0.005275	0.000741827	0.00931041	-0.000108518	0.0143792	-0.00776414	0.00744372	0.00118701	0.988221	0.982287	0.98633	0.980019	0.988556	0.977836	0.992767	0.981998	0.984655	0.0143792	0.977836	16.0046	8.92746e+06	1	0	0	-0.0130463	-0.045742	-0.0238139	-0.0175858	-0.016996	-0.0183657	-0.0338473	-0.0159255	0.975207	0.982759	1	0.987342	0.98524	0.984683	0.987421	0.993324	0.982699	0.045742	0.975207	6.66589	785.163	0.998728	0	0
Hist1h1t	NA	NA	NA	NA	NA	NA	NA	NA	NA	NA	NA	NA	NA	NA	NA	NA	NA	NA	NA	NA	NA	NA	NA	NA	NA	NA	NA	NA	NA	NA	NA	NA	NA	NA	NA	NA	NA	NA	NA	NA	NA	NA	NA	NA	NA	NA	NA	NA	NA	NA	NA	NA	NA	NA	NA	NA	NA	NA	NA	NA	NA	NA	NA	NA	NA	NA	NA	NA	NA	NA	NA	NA	0	0	0.000406499	0	0	0	0	0	1	1	1	0.999656	1	1	1	1	1	0.000406499	0.999656	9.14389	9357.08	0.999893	0	0	0	0	0.000249183	0	0	0	0	0	1	1	1	0.99978	1	1	1	1	1	0.000249183	0.99978	8.68989	5942.51	0.999832	0	0	NA	NA	NA	NA	NA	NA	NA	NA	NA	NA	NA	NA	NA	NA	NA	NA	NA	NA	NA	NA	NA	NA	NA	NA	NA	NA	NA	NA	NA	NA	NA	NA	NA	NA	NA	NA	NA	NA	NA	NA	NA	NA	NA	NA	NA	NA	NA	NA	NA	NA	NA	NA	NA	NA	NA	NA	NA	NA	NA	NA	NA	NA	NA	NA	NA	NA	NA	NA	NA	NA	NA	NA	NA	NA	NA	NA	NA	NA	NA	NA	NA	NA	NA	NA	NA	NA	NA	NA	NA	NA	NA	NA	NA	NA	NA	NA	NA	NA	NA	NA	NA	NA	NA	NA	NA	NA	NA	NA	NA	NA	NA	NA	NA	NA	NA	NA	NA	NA	NA	NA	NA	NA	NA	NA	NA	NA	NA	NA	NA	NA	NA	NA	NA	NA	NA	NA	NA	NA	NA	NA	NA	NA	NA	NA
Hist1h2ab	0	0	0	0	0	0	0	0.00212318	1	1	1	1	1	1	1	1	0.998722	0.00212318	0.998722	4.69898	109.835	0.990978	0	0	0	0	0	0	0	0	0	0.0012227	1	1	1	1	1	1	1	1	0.998333	0.0012227	0.998333	5.49925	244.51	0.995927	0	0	0.00255668	0	0.00070551	0	0	0	0.00212449	0.000410317	1	0.998798	1	0.999504	1	1	1	0.998941	0.999649	0.00255668	0.998798	5.95687	386.399	0.997419	0	0	-0.000768171	-0.000768171	0.00158933	-0.000412856	-0.000470856	-0.000768171	-9.80991e-05	-0.000470203	0.999197	1	1	0.996904	0.999567	0.999617	1	0.999196	0.999245	0.00158933	0.996904	4.42218	83.2779	0.988134	0	0	0.000961201	0.000290585	0.000166897	-9.61601e-05	-0.00010892	-0.000191832	0.00113953	0.00552899	0.999734	0.998994	0.999523	0.99956	0.999888	0.999848	1	0.998554	0.994413	0.00552899	0.994413	-1.86519	0.154867	0.1341	0	0	0	0	0	0.00129892	0.000695206	0	0.000797454	0.0024614	1	1	1	1	0.999448	0.999329	1	0.999569	0.997694	0.0024614	0.997694	-1.60414	0.201062	0.167404	0	0	0	0	0	0	0	0	0	0.00371128	1	1	1	1	1	1	1	1	0.998371	0.00371128	0.998371	3.10098	22.2198	0.956933	0	0	0	0	0	0	0.0220436	0	0	0	1	1	1	1	1	0.982759	1	1	1	0.0220436	0.982759	2.44433	11.5228	0.920146	0	0	0.0390358	0	0	0	0	0	0	0	1	0.978723	1	1	1	1	1	1	1	0.0390358	0.978723	2.79259	16.3232	0.942274	0	0	0	0	0	0	0	0	0.0029151	0.0018116	1	1	1	1	1	1	1	0.9982	0.997442	0.0029151	0.997442	4.8313	125.373	0.992087	0	0	0.00966469	0	0	0	0	0	0	0.00213005	1	0.994253	1	1	1	1	1	1	0.998616	0.00966469	0.994253	4.07886	59.0779	0.983355	0	0
Hist1h2ac	0	0	0	0	0	0	0.00927439	0.00162313	1	1	1	1	1	1	1	0.994193	0.999361	0.00927439	0.994193	0.454332	1.57512	0.611669	0	0	0	0	0	0	0	0	0	0.000993411	1	1	1	1	1	1	1	1	0.998333	0.000993411	0.998333	5.64808	283.745	0.996488	0	0	0	0.00147824	0	0	0	0	0.00122897	0.000550806	1	1	0.998682	1	1	1	1	0.999471	0.999649	0.00147824	0.998682	6.3543	574.962	0.998264	0	0	0.00142973	0.00103685	0.00308544	0.00122909	0.00210719	0.00255851	0.00613826	0.00246881	1	0.99798	0.998875	0.99656	0.999134	0.998467	0.997532	0.991691	0.996226	0.00613826	0.991691	-13.8303	9.85333e-07	9.85332e-07	0	0	0.00014762	-8.50619e-05	0.000246478	-0.00077037	-0.00118267	-0.000504429	0.00321475	0.00177932	0.998669	0.998793	0.998886	0.99857	0.999665	1	0.99949	0.994938	0.996276	0.00321475	0.994938	-18.5695	8.61707e-09	8.61707e-09	0	0	0.0140581	-0.0012755	2.72135e-05	-0.000112216	-0.0012755	-0.0012755	0.00141722	0.00189804	0.999337	0.993789	1	0.999318	0.999448	1	1	0.998277	0.997859	0.0140581	0.993789	1.33772	3.81034	0.792115	0	0	0	0	0	0	0	0	0	0.0042598	1	1	1	1	1	1	1	1	0.998371	0.0042598	0.998371	3.24266	25.6018	0.962409	0	0	-0.0277595	-0.0277595	-0.0277595	-0.0277595	-0.0277595	-0.0277595	-0.0277595	-0.0277595	0.985075	1	1	1	1	1	1	1	1	0.0277595	0.985075	2.39519	10.9703	0.91646	0	0	0	0.0146532	0	0	0	0	0	0	1	1	0.989011	1	1	1	1	1	1	0.0146532	0.989011	3.54544	34.6548	0.971953	0	0	0	0	0.00115192	0	0	0.00233731	0.001086	0	1	1	1	0.999049	1	1	0.998192	0.9991	1	0.00233731	0.998192	6.95459	1047.95	0.999047	0	0	0	0	0	0	0	0.00470779	0.00292786	0.00117048	1	1	1	1	1	1	0.996855	0.998665	0.999308	0.00470779	0.996855	5.31394	203.149	0.995102	0	0
Hist1h2ad	NA	NA	NA	NA	NA	NA	NA	NA	NA	NA	NA	NA	NA	NA	NA	NA	NA	NA	NA	NA	NA	NA	NA	NA	0	0	0	0	0	0	0	0.00136064	1	1	1	1	1	1	1	1	0.998333	0.00136064	0.998333	5.40543	222.613	0.995528	0	0	0	0	0	0	0	0	0	0.000521549	1	1	1	1	1	1	1	1	0.999649	0.000521549	0.999649	7.83888	2537.36	0.999606	0	0	0.00060724	0.000989485	0.00124218	0	0	0	0.000734653	0.00160459	1	0.999327	0.998875	0.998624	1	1	1	0.999196	0.997736	0.00160459	0.997736	5.22598	186.043	0.994654	0	0	0.000345632	0.000340628	0.000220025	0	0	0.000462929	0.00185553	0.00182178	1	0.999598	0.999682	0.99978	1	1	0.99949	0.99812	0.997207	0.00185553	0.997207	-6.00611	0.00246364	0.00245759	0	0	0	0	0.00137213	0	0	0.000846094	0.000836853	0.00132986	1	1	1	0.999318	1	1	0.999371	0.999569	0.999012	0.00137213	0.999012	5.86767	353.425	0.997179	0	0	NA	NA	NA	NA	NA	NA	NA	NA	NA	NA	NA	NA	NA	NA	NA	NA	NA	NA	NA	NA	NA	NA	NA	NA	NA	NA	NA	NA	NA	NA	NA	NA	NA	NA	NA	NA	NA	NA	NA	NA	NA	NA	NA	NA	NA	NA	NA	NA	0	0	0.0187967	0	0	0	0	0	1	1	1	0.988889	1	1	1	1	1	0.0187967	0.988889	3.44516	31.3483	0.969086	0	0	NA	NA	NA	NA	NA	NA	NA	NA	NA	NA	NA	NA	NA	NA	NA	NA	NA	NA	NA	NA	NA	NA	NA	NA	NA	NA	NA	NA	NA	NA	NA	NA	NA	NA	NA	NA	NA	NA	NA	NA	NA	NA	NA	NA	NA	NA	NA	NA
Hist1h2ae	0	0	0	0	0.00515361	0	0	0.00355108	1	1	1	1	1	0.997701	1	1	0.998083	0.00515361	0.997701	3.86748	47.8217	0.979517	0	0	0	0	0	0	0	0	0.0100574	0.0088242	1	1	1	1	1	1	1	0.994083	0.99	0.0100574	0.99	0.831275	2.29624	0.696624	0	0	-0.00139076	-0.00139076	0.00109909	-0.000680939	-0.000487192	5.04704e-05	-0.00139076	0.000173379	0.999331	1	1	0.998513	0.999482	0.999535	0.999122	1	0.998247	0.00139076	0.998247	4.50772	90.7146	0.989097	0	0	0.00366138	0.000568714	0.00026469	0.000206204	0.000695524	0.000742214	0.00103544	0.00107564	0.999599	0.99596	0.998875	0.999312	0.999567	0.998851	0.998766	0.998124	0.997736	0.00366138	0.99596	11.0036	60087.7	0.999983	0	0	0.000162157	-0.00112676	0.000545587	-0.00120765	-0.000483912	-0.000210374	0.000334652	0.0084074	0.998669	0.998391	0.999523	0.997801	0.999777	0.998939	0.998639	0.99812	0.988827	0.0084074	0.988827	-2.13735	0.117968	0.10552	0	0	-0.00252131	0.000170604	-0.00168587	-0.00124149	-0.00157089	0.00107511	0.000265927	0.00255682	0.998674	1	0.998617	0.999318	0.999448	0.999329	0.998113	0.998277	0.996542	0.00255682	0.996542	5.23666	188.04	0.99471	0	0	0	0.0331268	0	0	0	0	0	0	1	1	0.981481	1	1	1	1	1	1	0.0331268	0.981481	0.515754	1.6749	0.626154	0	0	0	0	0	0	0	0	0	0.0141957	1	1	1	1	1	1	1	1	0.989286	0.0141957	0.989286	1.94004	6.95903	0.874357	0	0	NA	NA	NA	NA	NA	NA	NA	NA	NA	NA	NA	NA	NA	NA	NA	NA	NA	NA	NA	NA	NA	NA	NA	NA	0.00120627	0.00175092	0	0	0	0	0.00115876	0.00157895	1	0.99839	0.998948	1	1	1	1	0.9991	0.997442	0.00175092	0.997442	6.65114	773.665	0.998709	0	0	0	0	0	0.00917719	0	0	0	0.0051991	1	1	1	1	0.99631	1	1	1	0.995848	0.00917719	0.995848	0.186539	1.20507	0.5465	0	0
Hist1h2af	NA	NA	NA	NA	NA	NA	NA	NA	NA	NA	NA	NA	NA	NA	NA	NA	NA	NA	NA	NA	NA	NA	NA	NA	NA	NA	NA	NA	NA	NA	NA	NA	NA	NA	NA	NA	NA	NA	NA	NA	NA	NA	NA	NA	NA	NA	NA	NA	0	0	0	0	0	0	0.00200446	0.000373371	1	1	1	1	1	1	1	0.998941	0.999649	0.00200446	0.998941	5.82195	337.63	0.997047	0	0	0	0	0	0	0	0	0.000793628	0.000554227	1	1	1	1	1	1	1	0.99866	0.999245	0.000793628	0.99866	3.11548	22.5442	0.957527	0	0	0	0	0	0	0	0	0.0013084	0.000909195	1	1	1	1	1	1	1	0.998698	0.999069	0.0013084	0.998698	-6.82868	0.00108229	0.00108112	0	0	0	0	0	0	0	0	0	0.000501782	1	1	1	1	1	1	1	1	0.999671	0.000501782	0.999671	6.80247	900.072	0.99889	0	0	NA	NA	NA	NA	NA	NA	NA	NA	NA	NA	NA	NA	NA	NA	NA	NA	NA	NA	NA	NA	NA	NA	NA	NA	NA	NA	NA	NA	NA	NA	NA	NA	NA	NA	NA	NA	NA	NA	NA	NA	NA	NA	NA	NA	NA	NA	NA	NA	NA	NA	NA	NA	NA	NA	NA	NA	NA	NA	NA	NA	NA	NA	NA	NA	NA	NA	NA	NA	NA	NA	NA	NA	NA	NA	NA	NA	NA	NA	NA	NA	NA	NA	NA	NA	NA	NA	NA	NA	NA	NA	NA	NA	NA	NA	NA	NA	NA	NA	NA	NA	NA	NA	NA	NA	NA	NA	NA	NA	NA	NA	NA	NA	NA	NA	NA	NA	NA	NA	NA	NA
Hist1h2ak	NA	NA	NA	NA	NA	NA	NA	NA	NA	NA	NA	NA	NA	NA	NA	NA	NA	NA	NA	NA	NA	NA	NA	NA	0	0	0	0	0	0	0	0.0029162	1	1	1	1	1	1	1	1	0.996667	0.0029162	0.996667	4.62661	102.167	0.990307	0	0	NA	NA	NA	NA	NA	NA	NA	NA	NA	NA	NA	NA	NA	NA	NA	NA	NA	NA	NA	NA	NA	NA	NA	NA	0	0	0.000808442	0	0	0	0.000688808	0	1	1	1	0.999312	1	1	1	0.999196	1	0.000808442	0.999196	5.9182	371.743	0.997317	0	0	0	0	0.000151102	0	0	0	0.000285233	0.00170868	1	1	1	0.99989	1	1	1	0.999711	0.999069	0.00170868	0.999069	7.23811	1391.46	0.999282	0	0	0	0	0.00147545	0	0	0	0	0.000763108	1	1	1	0.999318	1	1	1	1	0.999506	0.00147545	0.999318	5.73017	308.021	0.996764	0	0	NA	NA	NA	NA	NA	NA	NA	NA	NA	NA	NA	NA	NA	NA	NA	NA	NA	NA	NA	NA	NA	NA	NA	NA	NA	NA	NA	NA	NA	NA	NA	NA	NA	NA	NA	NA	NA	NA	NA	NA	NA	NA	NA	NA	NA	NA	NA	NA	NA	NA	NA	NA	NA	NA	NA	NA	NA	NA	NA	NA	NA	NA	NA	NA	NA	NA	NA	NA	NA	NA	NA	NA	NA	NA	NA	NA	NA	NA	NA	NA	NA	NA	NA	NA	NA	NA	NA	NA	NA	NA	NA	NA	NA	NA	NA	NA	0	0	0	0	0	0	0	0.00057944	1	1	1	1	1	1	1	1	0.999308	0.00057944	0.999308	6.1551	471.116	0.997882	0	0
Hist1h2an	0	0	0	0	0	0	0	0.00243432	1	1	1	1	1	1	1	1	0.998722	0.00243432	0.998722	4.65366	104.968	0.990563	0	0	NA	NA	NA	NA	NA	NA	NA	NA	NA	NA	NA	NA	NA	NA	NA	NA	NA	NA	NA	NA	NA	NA	NA	NA	0	0	0	0	0	0	0	0.00211944	1	1	1	1	1	1	1	1	0.998247	0.00211944	0.998247	1.46764	4.33897	0.812698	0	0	0	0	0	0	0	0.00041112	0	0.00109019	1	1	1	1	1	1	0.999589	1	0.998491	0.00109019	0.998491	5.82759	339.539	0.997063	0	0	0	0	0	0	0	0.000199227	0	0.00356337	1	1	1	1	1	1	0.99983	1	0.996276	0.00356337	0.996276	-2.80347	0.0605995	0.057137	0	0	0	0	0	0	0	0.00114863	0	0.000983183	1	1	1	1	1	1	0.999371	1	0.999341	0.00114863	0.999341	5.92631	374.769	0.997339	0	0	NA	NA	NA	NA	NA	NA	NA	NA	NA	NA	NA	NA	NA	NA	NA	NA	NA	NA	NA	NA	NA	NA	NA	NA	0	0	0	0	0	0	0	0.00220996	1	1	1	1	1	1	1	1	0.996429	0.00220996	0.996429	4.15631	63.8354	0.984576	0	0	NA	NA	NA	NA	NA	NA	NA	NA	NA	NA	NA	NA	NA	NA	NA	NA	NA	NA	NA	NA	NA	NA	NA	NA	NA	NA	NA	NA	NA	NA	NA	NA	NA	NA	NA	NA	NA	NA	NA	NA	NA	NA	NA	NA	NA	NA	NA	NA	0	0	0	0	0	0	0	0.00327416	1	1	1	1	1	1	1	1	0.997924	0.00327416	0.997924	4.04114	56.891	0.982726	0	0
Hist1h2ao	NA	NA	NA	NA	NA	NA	NA	NA	NA	NA	NA	NA	NA	NA	NA	NA	NA	NA	NA	NA	NA	NA	NA	NA	NA	NA	NA	NA	NA	NA	NA	NA	NA	NA	NA	NA	NA	NA	NA	NA	NA	NA	NA	NA	NA	NA	NA	NA	NA	NA	NA	NA	NA	NA	NA	NA	NA	NA	NA	NA	NA	NA	NA	NA	NA	NA	NA	NA	NA	NA	NA	NA	NA	NA	NA	NA	NA	NA	NA	NA	NA	NA	NA	NA	NA	NA	NA	NA	NA	NA	NA	NA	NA	NA	NA	NA	0	0	0.000456402	0	0	0	0	0	1	1	1	0.99967	1	1	1	1	1	0.000456402	0.99967	6.90824	1000.49	0.999001	0	0	NA	NA	NA	NA	NA	NA	NA	NA	NA	NA	NA	NA	NA	NA	NA	NA	NA	NA	NA	NA	NA	NA	NA	NA	NA	NA	NA	NA	NA	NA	NA	NA	NA	NA	NA	NA	NA	NA	NA	NA	NA	NA	NA	NA	NA	NA	NA	NA	NA	NA	NA	NA	NA	NA	NA	NA	NA	NA	NA	NA	NA	NA	NA	NA	NA	NA	NA	NA	NA	NA	NA	NA	NA	NA	NA	NA	NA	NA	NA	NA	NA	NA	NA	NA	NA	NA	NA	NA	NA	NA	NA	NA	NA	NA	NA	NA	NA	NA	NA	NA	NA	NA	NA	NA	NA	NA	NA	NA	NA	NA	NA	NA	NA	NA	NA	NA	NA	NA	NA	NA	NA	NA	NA	NA	NA	NA	NA	NA	NA	NA	NA	NA	NA	NA	NA	NA	NA	NA	NA	NA	NA	NA	NA	NA
Hist1h2ap	0	0	0	0	0	0	0	0.00159228	1	1	1	1	1	1	1	1	0.998722	0.00159228	0.998722	4.7155	111.665	0.991124	0	0	0	0	0	0	0	0	0	0.000887597	1	1	1	1	1	1	1	1	0.998333	0.000887597	0.998333	5.71276	302.704	0.996707	0	0	0	0	0	0	0.000790046	0	0	0.000595493	1	1	1	1	1	0.999535	1	1	0.999299	0.000790046	0.999299	6.73792	843.803	0.998816	0	0	0.00248924	-0.000221768	0.000684248	-0.000221768	-6.51358e-05	0.000516959	0.000214118	0.000290218	0.999599	0.996633	1	0.999312	1	0.999617	0.999177	0.999732	0.999245	0.00248924	0.996633	5.80825	333.035	0.997006	0	0	0.00111991	-0.000383858	0.000320559	-0.000383858	-0.000192874	0.000329655	0.000185572	0.00445591	0.999601	0.998391	1	0.99912	1	0.999848	0.99915	0.999421	0.994413	0.00445591	0.994413	-3.83415	0.0216196	0.0211621	0	0	0	0	0	0	0	0.000955164	0	0.00185139	1	1	1	1	1	1	0.999371	1	0.998682	0.00185139	0.998682	2.72482	15.2536	0.938475	0	0	0	0	0	0	0	0	0	0.00394594	1	1	1	1	1	1	1	1	0.998371	0.00394594	0.998371	3.1633	23.6486	0.95943	0	0	0	0	0	0	0	0	0	0.00391128	1	1	1	1	1	1	1	1	0.996429	0.00391128	0.996429	4.0335	56.458	0.982596	0	0	NA	NA	NA	NA	NA	NA	NA	NA	NA	NA	NA	NA	NA	NA	NA	NA	NA	NA	NA	NA	NA	NA	NA	NA	0.00247148	0	0	0	0	0	0	0	1	0.99839	1	1	1	1	1	1	1	0.00247148	0.99839	7.04831	1150.91	0.999132	0	0	0	0	0.00486193	0	0	0	0	0.00286485	1	1	1	0.997468	1	1	1	1	0.998616	0.00486193	0.997468	4.49646	89.6989	0.988975	0	0
Hist1h2bb	0	0	0	0	0	0	0.00300159	0	1	1	1	1	1	1	1	0.998839	1	0.00300159	0.998839	4.87767	131.325	0.992443	0	0	0	0	0	0	0	0	0	0.00427126	1	1	1	1	1	1	1	1	0.996667	0.00427126	0.996667	4.01998	55.7002	0.982363	0	0	0	0	0.000986451	0	0	0	0	0.000726692	1	1	1	0.999504	1	1	1	1	0.999299	0.000986451	0.999299	6.36181	579.296	0.998277	0	0	0	0.000531364	0.000203131	0	0	0	0	0.00107218	1	1	0.999437	0.999656	1	1	1	1	0.997736	0.00107218	0.997736	4.28562	72.6479	0.986422	0	0	0	0.000215584	0.0011082	0	0	0	0.000605133	0.0018785	1	1	0.999682	0.9989	1	1	1	0.999421	0.998138	0.0018785	0.998138	-3.5279	0.0293664	0.0285287	0	0	0	0	0	0	0	0	0.000873486	0.000890684	1	1	1	1	1	1	1	0.999569	0.999341	0.000890684	0.999341	5.4128	224.258	0.995561	0	0	NA	NA	NA	NA	NA	NA	NA	NA	NA	NA	NA	NA	NA	NA	NA	NA	NA	NA	NA	NA	NA	NA	NA	NA	NA	NA	NA	NA	NA	NA	NA	NA	NA	NA	NA	NA	NA	NA	NA	NA	NA	NA	NA	NA	NA	NA	NA	NA	NA	NA	NA	NA	NA	NA	NA	NA	NA	NA	NA	NA	NA	NA	NA	NA	NA	NA	NA	NA	NA	NA	NA	NA	0	0	0.00133958	0	0	0	0	0.00135121	1	1	1	0.999049	1	1	1	1	0.997442	0.00135121	0.997442	6.30258	545.979	0.998172	0	0	0	0	0	0	0	0	0.00315744	0.00248206	1	1	1	1	1	1	1	0.998665	0.998616	0.00315744	0.998616	5.07414	159.835	0.993782	0	0
Hist1h2bc	0.0746303	0.0320594	0.0650993	0.033028	0.0323436	0.0155586	0.0634566	0.0189514	0.995192	0.961538	0.977376	0.960784	0.97973	0.97931	0.987616	0.96748	0.986581	0.0746303	0.960784	3.55902	35.1288	0.972321	0	0	0.0147952	-0.019997	-0.0123934	-0.0111907	-0.0333125	0.0185475	0.0557409	0.0103548	0.981651	0.977011	0.988889	0.985185	0.984733	1	0.971429	0.946746	0.958333	0.0557409	0.946746	-5.58032	0.00377135	0.00375718	1	0	-0.00113049	-0.00139092	0.0149141	0.003865	-0.00477875	0.00873722	0.0146849	-0.00367169	0.980602	0.980769	0.980896	0.972732	0.981347	0.983256	0.976295	0.971943	0.97791	0.0149141	0.971943	-12.9893	2.28474e-06	2.28473e-06	0	0	0.023633	0.00104708	0.0283482	-0.01593	-0.0135108	0.0089423	0.0929654	0.0419382	0.920546	0.892256	0.912212	0.889921	0.941966	0.936782	0.913204	0.812383	0.85283	0.0929654	0.812383	-193.498	9.22694e-85	9.22694e-85	1	0	0.0308672	-0.00652332	0.0151142	-0.0189692	-0.0187097	-0.000676071	0.0555079	0.00973462	0.92319	0.887548	0.925231	0.905982	0.950296	0.945455	0.92466	0.868528	0.899441	0.0555079	0.868528	-278.055	1.74633e-121	1.74633e-121	1	0	0.0298233	-0.00110145	0.00291167	-0.021197	-0.0102548	-0.0153751	0.0436966	-0.00722771	0.95557	0.934783	0.965422	0.96319	0.978477	0.97047	0.972327	0.940138	0.95751	0.0436966	0.934783	-85.2696	9.28756e-38	9.28756e-38	1	0	-0.0823317	0.0585733	-0.0140219	0.017444	0.0140263	0.0148912	0.0202226	0.00346494	0.934426	1	0.925926	0.973684	0.958333	0.956522	0.945946	0.957265	0.965798	0.0823317	0.925926	-2.65692	0.070164	0.0655637	1	0	0.0271001	0.0241023	0.0730717	0.049877	0	0.0464167	0.0856855	0.0260409	1	0.964286	0.971429	0.963636	0.977011	1	0.967213	0.956284	0.982143	0.0856855	0.956284	0.741365	2.0988	0.677294	0	0	0.0762041	0.0441099	-0.00223609	0.0108367	0.0767739	0.0772713	0.0251976	0.0765449	0.988889	0.957447	0.956044	0.988889	0.983333	0.945946	0.947368	0.964706	0.921053	0.0772713	0.921053	2.8022	16.4808	0.942795	0	0	-0.012694	-0.013356	-0.00370392	-0.00255043	-0.0233239	0.00804054	-0.00382788	0.0181744	0.968198	0.975845	0.975815	0.963844	0.973592	0.983051	0.960217	0.970297	0.933504	0.0233239	0.933504	-6.32717	0.00178709	0.0017839	1	0	0.00736895	-0.0174336	0.00839259	-0.0245009	-0.017657	0.00424433	0.0384022	-0.0261898	0.975207	0.971264	0.98556	0.977215	0.98893	0.989059	0.974843	0.959947	0.991696	0.0384022	0.959947	-1.33882	0.262154	0.207704	0	0
Hist1h2be	-0.00632271	-0.0170372	0.0352397	-0.0402093	0.0145203	-0.0150315	-0.0328131	0.0316246	0.971154	0.976923	0.977376	0.957516	0.989865	0.965517	0.978328	0.986063	0.954633	0.0402093	0.954633	0.593361	1.81006	0.644136	0	0	0.0575047	0.0154237	0.10134	0.0403822	0.0114675	0.0756828	0.0243443	0.0750343	0.981651	0.942529	0.966667	0.933333	0.961832	0.975	0.942857	0.964497	0.911667	0.10134	0.911667	-5.66786	0.00345525	0.00344335	1	0	0.0102737	-0.0078304	0.0145728	0.00337119	-0.0109712	-0.0084215	-0.0153754	0.000436495	0.971906	0.965144	0.972991	0.962816	0.968912	0.976279	0.974539	0.977766	0.96108	0.0153754	0.96108	-24.0733	3.50814e-11	3.50814e-11	0	0	0.0132444	0.00878448	0.0215895	0.0130695	0.00805503	0.0123847	0.0276855	0.0174671	0.969904	0.956229	0.959482	0.94668	0.962321	0.965517	0.959276	0.936478	0.941132	0.0276855	0.936478	-19.6121	3.03793e-09	3.03793e-09	1	0	0.0030224	0.00224567	0.0103888	0.00142338	0.0054085	0.00661032	0.0128562	0.0553375	0.977103	0.970026	0.972638	0.965692	0.979113	0.974545	0.970918	0.963408	0.92365	0.0553375	0.92365	-54.6006	1.93766e-24	1.93766e-24	1	0	-0.0265598	-0.0186672	-0.0167925	-0.0226565	-0.0228106	-0.0144241	-0.00723903	0.0670388	0.974138	0.987578	0.987552	0.986367	0.988411	0.989262	0.984906	0.979759	0.925066	0.0670388	0.925066	-216.052	1.47903e-94	1.47903e-94	1	0	-0.0929317	-0.114057	-0.129562	-0.129562	-0.0791482	-0.129562	-0.129562	-0.104824	0.918033	0.95	0.981481	1	1	0.978261	1	1	0.990228	0.129562	0.918033	-5.95299	0.00259806	0.00259133	1	0	-0.0290179	0.0114427	0.115845	-0.00725341	0.00540953	0.0431163	0.0471319	0.063522	0.985075	1	0.971429	0.927273	0.977011	0.982759	0.967213	0.961749	0.942857	0.115845	0.927273	2.58787	13.3014	0.930077	0	0	0.0223193	0.0235994	0.0108851	0.0556804	0.0941945	0.0603133	0.0602081	0.148102	0.988889	0.978723	0.967033	0.988889	0.966667	0.945946	0.947368	0.952941	0.868421	0.148102	0.868421	-3.43537	0.0322134	0.031208	1	0	0.00878685	-0.00548993	0.00739992	0.00565828	-0.000428631	0.00916122	0.00794628	-0.0187992	0.974087	0.967794	0.976866	0.964795	0.970951	0.971317	0.962025	0.968497	0.97954	0.0187992	0.962025	14.4754	1.93454e+06	0.999999	0	0	-0.0475458	-0.00829487	-0.0206602	-0.0437964	-0.0190126	-0.0224501	-0.0120528	-0.000984707	0.971074	0.994253	0.974729	0.977215	0.99262	0.982495	0.984277	0.977303	0.96609	0.0475458	0.96609	-0.662856	0.515377	0.340098	0	0
Hist1h2bf	0	0	0	0	0	0	0	0.00130004	1	1	1	1	1	1	1	1	0.999361	0.00130004	0.999361	5.57042	262.544	0.996206	0	0	NA	NA	NA	NA	NA	NA	NA	NA	NA	NA	NA	NA	NA	NA	NA	NA	NA	NA	NA	NA	NA	NA	NA	NA	0	0	0.00070551	0	0	0	0	0	1	1	1	0.999504	1	1	1	1	1	0.00070551	0.999504	7.53519	1872.8	0.999466	0	0	0	0	0	0	0	0	0.000519706	0	1	1	1	1	1	1	1	0.999464	1	0.000519706	0.999464	7.82872	2511.72	0.999602	0	0	0	0	0.000216186	0	0	0	0.000364041	0.00377723	1	1	1	0.99978	1	1	1	0.999421	0.996276	0.00377723	0.996276	-3.89977	0.0202466	0.0198448	0	0	0	0	0	0	0	0	0	0.00168578	1	1	1	1	1	1	1	1	0.998847	0.00168578	0.998847	1.75857	5.80416	0.853031	0	0	NA	NA	NA	NA	NA	NA	NA	NA	NA	NA	NA	NA	NA	NA	NA	NA	NA	NA	NA	NA	NA	NA	NA	NA	NA	NA	NA	NA	NA	NA	NA	NA	NA	NA	NA	NA	NA	NA	NA	NA	NA	NA	NA	NA	NA	NA	NA	NA	NA	NA	NA	NA	NA	NA	NA	NA	NA	NA	NA	NA	NA	NA	NA	NA	NA	NA	NA	NA	NA	NA	NA	NA	NA	NA	NA	NA	NA	NA	NA	NA	NA	NA	NA	NA	NA	NA	NA	NA	NA	NA	NA	NA	NA	NA	NA	NA	NA	NA	NA	NA	NA	NA	NA	NA	NA	NA	NA	NA	NA	NA	NA	NA	NA	NA	NA	NA	NA	NA	NA	NA
Hist1h2bg	0	0	0	0	0	0.0068831	0.00259159	0.00211355	1	1	1	1	1	1	0.996904	0.998839	0.998722	0.0068831	0.996904	5.05424	156.685	0.993658	0	0	0.0175175	0	0	0	0	0	0	0	1	0.988506	1	1	1	1	1	1	1	0.0175175	0.988506	2.69779	14.8469	0.936896	0	0	0	0	0	0	0	0	0.00103113	0.000471406	1	1	1	1	1	1	1	0.999471	0.999649	0.00103113	0.999471	7.29139	1467.61	0.999319	0	0	-0.000244844	-0.000716098	0.000308206	-0.000716098	-0.000716098	-0.000716098	0.000943643	-0.000426491	0.999197	0.999327	1	0.998968	1	1	1	0.998124	0.999245	0.000943643	0.998124	4.97424	144.639	0.993134	0	0	4.19238e-05	0.000267739	0.000830723	-7.54251e-05	-7.54251e-05	0.000663615	0.000960626	0.00321034	0.999867	0.999799	0.999682	0.9989	1	1	0.99932	0.998698	0.996276	0.00321034	0.996276	-2.04651	0.129184	0.114405	0	0	0	0	0	0	0	0	0.00155421	0	1	1	1	1	1	1	1	0.999139	1	0.00155421	0.999139	4.6661	106.282	0.990679	0	0	NA	NA	NA	NA	NA	NA	NA	NA	NA	NA	NA	NA	NA	NA	NA	NA	NA	NA	NA	NA	NA	NA	NA	NA	NA	NA	NA	NA	NA	NA	NA	NA	NA	NA	NA	NA	NA	NA	NA	NA	NA	NA	NA	NA	NA	NA	NA	NA	NA	NA	NA	NA	NA	NA	NA	NA	NA	NA	NA	NA	NA	NA	NA	NA	NA	NA	NA	NA	NA	NA	NA	NA	0	0.000531377	0	0	0	0	0.00157878	0	1	1	0.998948	1	1	1	1	0.9991	1	0.00157878	0.998948	7.00582	1103.03	0.999094	0	0	0	0	0	0	0	0	0	0.00172135	1	1	1	1	1	1	1	1	0.998616	0.00172135	0.998616	5.10001	164.023	0.99394	0	0
Hist1h2bh	0	0	0	0	0	0	0	0.00148552	1	1	1	1	1	1	1	1	0.999361	0.00148552	0.999361	5.52084	249.845	0.996013	0	0	NA	NA	NA	NA	NA	NA	NA	NA	NA	NA	NA	NA	NA	NA	NA	NA	NA	NA	NA	NA	NA	NA	NA	NA	0	0	0	0	0	0	0.00131174	0	1	1	1	1	1	1	1	0.998941	1	0.00131174	0.998941	5.9033	366.245	0.997277	0	0	0	0	0.000958669	0	0	0.000276657	0.000168763	0.00174528	1	1	1	0.998624	1	1	0.999589	0.999732	0.998491	0.00174528	0.998491	5.13576	169.993	0.994152	0	0	0	0	0.000475813	0	0	0.000218054	0.000519657	0	1	1	1	0.99945	1	1	0.99966	0.999421	1	0.000519657	0.999421	3.54409	34.6083	0.971917	0	0	0	0	0.000504651	0	0	0	0	0.000450201	1	1	1	0.999318	1	1	1	1	0.999835	0.000504651	0.999318	6.55071	699.741	0.998573	0	0	NA	NA	NA	NA	NA	NA	NA	NA	NA	NA	NA	NA	NA	NA	NA	NA	NA	NA	NA	NA	NA	NA	NA	NA	NA	NA	NA	NA	NA	NA	NA	NA	NA	NA	NA	NA	NA	NA	NA	NA	NA	NA	NA	NA	NA	NA	NA	NA	NA	NA	NA	NA	NA	NA	NA	NA	NA	NA	NA	NA	NA	NA	NA	NA	NA	NA	NA	NA	NA	NA	NA	NA	NA	NA	NA	NA	NA	NA	NA	NA	NA	NA	NA	NA	NA	NA	NA	NA	NA	NA	NA	NA	NA	NA	NA	NA	0	0	0.00564527	0	0	0	0	0	1	1	1	0.997468	1	1	1	1	1	0.00564527	0.997468	4.43717	84.5354	0.988309	0	0
Hist1h2bj	0	0	0.00622618	0	0	0	0	0	1	1	1	0.996732	1	1	1	1	1	0.00622618	0.996732	3.96919	52.9418	0.981462	0	0	0	0	0	0	0	0	0	0.00404568	1	1	1	1	1	1	1	1	0.993333	0.00404568	0.993333	2.85678	17.4053	0.945668	0	0	0	0.00124335	0.000514787	0	0	0	0.00109233	0.000384787	1	1	0.999341	0.999504	1	1	1	0.999471	0.999649	0.00124335	0.999341	8.07799	3222.74	0.99969	0	0	-0.000314758	-2.2687e-05	0.000661623	-0.000314758	-0.000314758	-7.4525e-05	0.000725418	6.00735e-05	0.999599	1	0.999437	0.998624	1	1	0.999589	0.998392	0.999245	0.000725418	0.998392	9.24269	10328.8	0.999903	0	0	0.00223215	0.000917035	0.00114577	0.000261654	0.000370156	9.40622e-05	0.000446485	0.00593095	0.999867	0.997184	0.998886	0.99857	0.999665	0.999242	0.99966	0.999277	0.994413	0.00593095	0.994413	-1.96454	0.140221	0.122977	0	0	-0.00055371	-0.00055371	0.00392245	-0.00055371	-0.00055371	0.000945519	0.000328278	0.00348027	0.999337	1	1	0.997273	1	1	0.998742	0.999569	0.9972	0.00392245	0.9972	0.9855	2.67915	0.728198	0	0	NA	NA	NA	NA	NA	NA	NA	NA	NA	NA	NA	NA	NA	NA	NA	NA	NA	NA	NA	NA	NA	NA	NA	NA	0	0	0	0	0	0	0	0.00791043	1	1	1	1	1	1	1	1	0.992857	0.00791043	0.992857	3.14134	23.1348	0.958566	0	0	NA	NA	NA	NA	NA	NA	NA	NA	NA	NA	NA	NA	NA	NA	NA	NA	NA	NA	NA	NA	NA	NA	NA	NA	0.00245596	0	0	0	0	0	0.00141124	0	1	0.99839	1	1	1	1	1	0.9991	1	0.00245596	0.99839	6.7393	844.972	0.998818	0	0	0	0	0.0115355	0	0	0	0	0.00298159	1	1	1	0.994937	1	1	1	1	0.998616	0.0115355	0.994937	2.86074	17.4744	0.945871	0	0
Hist1h2bk	NA	NA	NA	NA	NA	NA	NA	NA	NA	NA	NA	NA	NA	NA	NA	NA	NA	NA	NA	NA	NA	NA	NA	NA	0	0	0	0	0	0	0	0.00233029	1	1	1	1	1	1	1	1	0.996667	0.00233029	0.996667	4.85408	128.263	0.992264	0	0	NA	NA	NA	NA	NA	NA	NA	NA	NA	NA	NA	NA	NA	NA	NA	NA	NA	NA	NA	NA	NA	NA	NA	NA	0	0	0	0	0	0.000279508	0	0.000407105	1	1	1	1	1	1	0.999589	1	0.999245	0.000407105	0.999245	8.17091	3536.58	0.999717	0	0	0	0	0.000373175	0	0.000544697	0.000365163	0	0.00143779	1	1	1	0.99967	1	0.999394	0.99966	1	0.998138	0.00143779	0.998138	2.48357	11.984	0.922982	0	0	0	0	0	0	0	0	0	0.000938351	1	1	1	1	1	1	1	1	0.999177	0.000938351	0.999177	4.07761	59.004	0.983334	0	0	NA	NA	NA	NA	NA	NA	NA	NA	NA	NA	NA	NA	NA	NA	NA	NA	NA	NA	NA	NA	NA	NA	NA	NA	NA	NA	NA	NA	NA	NA	NA	NA	NA	NA	NA	NA	NA	NA	NA	NA	NA	NA	NA	NA	NA	NA	NA	NA	NA	NA	NA	NA	NA	NA	NA	NA	NA	NA	NA	NA	NA	NA	NA	NA	NA	NA	NA	NA	NA	NA	NA	NA	NA	NA	NA	NA	NA	NA	NA	NA	NA	NA	NA	NA	NA	NA	NA	NA	NA	NA	NA	NA	NA	NA	NA	NA	NA	NA	NA	NA	NA	NA	NA	NA	NA	NA	NA	NA	NA	NA	NA	NA	NA	NA	NA	NA	NA	NA	NA	NA
Hist1h2bm	NA	NA	NA	NA	NA	NA	NA	NA	NA	NA	NA	NA	NA	NA	NA	NA	NA	NA	NA	NA	NA	NA	NA	NA	NA	NA	NA	NA	NA	NA	NA	NA	NA	NA	NA	NA	NA	NA	NA	NA	NA	NA	NA	NA	NA	NA	NA	NA	0	0	0	0	0	0	0	0.000407331	1	1	1	1	1	1	1	1	0.999649	0.000407331	0.999649	8.0699	3196.77	0.999687	0	0	NA	NA	NA	NA	NA	NA	NA	NA	NA	NA	NA	NA	NA	NA	NA	NA	NA	NA	NA	NA	NA	NA	NA	NA	0	0	0	0	0	0	0	0.00371893	1	1	1	1	1	1	1	1	0.996276	0.00371893	0.996276	-3.5276	0.0293753	0.028537	0	0	0	0	0	0	0	0	0	0.000753924	1	1	1	1	1	1	1	1	0.999341	0.000753924	0.999341	4.9978	148.087	0.993293	0	0	NA	NA	NA	NA	NA	NA	NA	NA	NA	NA	NA	NA	NA	NA	NA	NA	NA	NA	NA	NA	NA	NA	NA	NA	NA	NA	NA	NA	NA	NA	NA	NA	NA	NA	NA	NA	NA	NA	NA	NA	NA	NA	NA	NA	NA	NA	NA	NA	NA	NA	NA	NA	NA	NA	NA	NA	NA	NA	NA	NA	NA	NA	NA	NA	NA	NA	NA	NA	NA	NA	NA	NA	NA	NA	NA	NA	NA	NA	NA	NA	NA	NA	NA	NA	NA	NA	NA	NA	NA	NA	NA	NA	NA	NA	NA	NA	NA	NA	NA	NA	NA	NA	NA	NA	NA	NA	NA	NA	NA	NA	NA	NA	NA	NA	NA	NA	NA	NA	NA	NA
Hist1h2bn	NA	NA	NA	NA	NA	NA	NA	NA	NA	NA	NA	NA	NA	NA	NA	NA	NA	NA	NA	NA	NA	NA	NA	NA	NA	NA	NA	NA	NA	NA	NA	NA	NA	NA	NA	NA	NA	NA	NA	NA	NA	NA	NA	NA	NA	NA	NA	NA	0	0	0	0	0	0	0	0.000883059	1	1	1	1	1	1	1	1	0.999299	0.000883059	0.999299	6.41703	612.18	0.998369	0	0	0	0	0	0	0	0	0.000467806	0	1	1	1	1	1	1	1	0.999464	1	0.000467806	0.999464	7.79222	2421.68	0.999587	0	0	0	0	0	0	0	0	0.000188806	0.000826245	1	1	1	1	1	1	1	0.999711	0.999069	0.000826245	0.999069	6.50099	665.801	0.9985	0	0	0	0	0	0	0	0	0	0.000861226	1	1	1	1	1	1	1	1	0.999341	0.000861226	0.999341	5.03987	154.449	0.993567	0	0	NA	NA	NA	NA	NA	NA	NA	NA	NA	NA	NA	NA	NA	NA	NA	NA	NA	NA	NA	NA	NA	NA	NA	NA	0	0	0	0	0	0	0	0.00373375	1	1	1	1	1	1	1	1	0.996429	0.00373375	0.996429	4.04811	57.2891	0.982844	0	0	NA	NA	NA	NA	NA	NA	NA	NA	NA	NA	NA	NA	NA	NA	NA	NA	NA	NA	NA	NA	NA	NA	NA	NA	NA	NA	NA	NA	NA	NA	NA	NA	NA	NA	NA	NA	NA	NA	NA	NA	NA	NA	NA	NA	NA	NA	NA	NA	0	0	0	0	0	0	0.00566246	0	1	1	1	1	1	1	1	0.99733	1	0.00566246	0.99733	3.36067	28.8083	0.966452	0	0
Hist1h2bp	NA	NA	NA	NA	NA	NA	NA	NA	NA	NA	NA	NA	NA	NA	NA	NA	NA	NA	NA	NA	NA	NA	NA	NA	NA	NA	NA	NA	NA	NA	NA	NA	NA	NA	NA	NA	NA	NA	NA	NA	NA	NA	NA	NA	NA	NA	NA	NA	0	0	0	0	0	0	0	0.000339515	1	1	1	1	1	1	1	1	0.999649	0.000339515	0.999649	8.21339	3690.04	0.999729	0	0	NA	NA	NA	NA	NA	NA	NA	NA	NA	NA	NA	NA	NA	NA	NA	NA	NA	NA	NA	NA	NA	NA	NA	NA	NA	NA	NA	NA	NA	NA	NA	NA	NA	NA	NA	NA	NA	NA	NA	NA	NA	NA	NA	NA	NA	NA	NA	NA	0	0	0	0	0	0	0	0.000739488	1	1	1	1	1	1	1	1	0.999341	0.000739488	0.999341	5.0942	163.073	0.993905	0	0	NA	NA	NA	NA	NA	NA	NA	NA	NA	NA	NA	NA	NA	NA	NA	NA	NA	NA	NA	NA	NA	NA	NA	NA	NA	NA	NA	NA	NA	NA	NA	NA	NA	NA	NA	NA	NA	NA	NA	NA	NA	NA	NA	NA	NA	NA	NA	NA	NA	NA	NA	NA	NA	NA	NA	NA	NA	NA	NA	NA	NA	NA	NA	NA	NA	NA	NA	NA	NA	NA	NA	NA	NA	NA	NA	NA	NA	NA	NA	NA	NA	NA	NA	NA	NA	NA	NA	NA	NA	NA	NA	NA	NA	NA	NA	NA	NA	NA	NA	NA	NA	NA	NA	NA	NA	NA	NA	NA	NA	NA	NA	NA	NA	NA	NA	NA	NA	NA	NA	NA
Hist1h2br	0	0	0	0	0	0	0.000657261	0.00108073	1	1	1	1	1	1	1	0.998839	0.999361	0.00108073	0.998839	5.82593	338.975	0.997059	0	0	NA	NA	NA	NA	NA	NA	NA	NA	NA	NA	NA	NA	NA	NA	NA	NA	NA	NA	NA	NA	NA	NA	NA	NA	0	0	0	0	0	0	0.00196717	0.00110857	1	1	1	1	1	1	1	0.998941	0.999299	0.00196717	0.998941	5.07748	160.369	0.993803	0	0	0	0	0.000178349	0	0	0	0.00341181	0.00308026	1	1	1	0.999656	1	1	1	0.995444	0.995472	0.00341181	0.995444	-16.6879	5.65614e-08	5.65614e-08	0	0	0	0	0.000190201	0	0	0	0.00254969	0.00329498	1	1	1	0.99978	1	1	1	0.996963	0.997207	0.00329498	0.996963	-30.6319	4.97414e-14	4.97414e-14	0	0	0	0	0	0	0	0	0.00189175	0.00196846	1	1	1	1	1	1	1	0.998708	0.998518	0.00196846	0.998518	1.72203	5.59587	0.84839	0	0	0	0	0	0	0	0	0	0.00433444	1	1	1	1	1	1	1	1	0.998371	0.00433444	0.998371	3.26096	26.0745	0.963065	0	0	NA	NA	NA	NA	NA	NA	NA	NA	NA	NA	NA	NA	NA	NA	NA	NA	NA	NA	NA	NA	NA	NA	NA	NA	NA	NA	NA	NA	NA	NA	NA	NA	NA	NA	NA	NA	NA	NA	NA	NA	NA	NA	NA	NA	NA	NA	NA	NA	0	0	0	0	0	0	0.000430334	0.00164771	1	1	1	1	1	1	1	0.9991	0.997442	0.00164771	0.997442	6.82117	917.061	0.998911	0	0	0	0	0	0	0	0	0.00364989	0	1	1	1	1	1	1	1	0.99733	1	0.00364989	0.99733	3.91129	49.9634	0.980378	0	0
Hist1h3a	0	0	0	0	0	0	0.00172821	0.0024627	1	1	1	1	1	1	1	0.998839	0.998722	0.0024627	0.998722	5.29388	199.114	0.995003	0	0	0	0	0	0	0	0	0	0.00384877	1	1	1	1	1	1	1	1	0.996667	0.00384877	0.996667	4.38914	80.5712	0.987741	0	0	0	0	0.000907642	0	0	0	0.00178611	0.000850109	1	1	1	0.999504	1	1	1	0.998941	0.999299	0.00178611	0.998941	6.09825	445.077	0.997758	0	0	0.00329371	0.00306705	0.00257782	0.000420678	0.000376918	0.000179358	0.00345941	0.00175258	1	0.996633	0.996624	0.996904	0.999567	0.999617	0.999589	0.99598	0.996981	0.00345941	0.99598	0.546157	1.72661	0.633244	0	0	0.00123927	0.00350466	0.00268107	0.000854205	0	0.00167169	0.00257389	0.00288097	1	0.998391	0.996659	0.997361	0.999218	1	0.998639	0.997252	0.996276	0.00350466	0.996276	-16.0514	1.06892e-07	1.06892e-07	0	0	0	0	0.00413824	0.00183377	0.00134495	0	0	0.000863905	1	1	1	0.997955	0.998896	0.999329	1	1	0.999341	0.00413824	0.997955	4.84567	127.189	0.992199	0	0	0	0	0	0	0	0	0.00566178	0	1	1	1	1	1	1	1	0.991453	1	0.00566178	0.991453	1.02381	2.78379	0.735715	0	0	0	0	0	0	0	0	0.0106919	0	1	1	1	1	1	1	1	0.994536	1	0.0106919	0.994536	3.34072	28.2395	0.9658	0	0	NA	NA	NA	NA	NA	NA	NA	NA	NA	NA	NA	NA	NA	NA	NA	NA	NA	NA	NA	NA	NA	NA	NA	NA	0.00267689	0.00185024	0	0	0.00203599	0	0	0	1	0.99839	0.998948	1	1	0.998696	1	1	1	0.00267689	0.99839	6.51276	673.684	0.998518	0	0	0	0	0	0.00928727	0	0	0	0.00548343	1	1	1	1	0.99631	1	1	1	0.99654	0.00928727	0.99631	1.60829	4.99427	0.833174	0	0
Hist1h3b	NA	NA	NA	NA	NA	NA	NA	NA	NA	NA	NA	NA	NA	NA	NA	NA	NA	NA	NA	NA	NA	NA	NA	NA	NA	NA	NA	NA	NA	NA	NA	NA	NA	NA	NA	NA	NA	NA	NA	NA	NA	NA	NA	NA	NA	NA	NA	NA	0	0	0	0	0	0	0	0.000271533	1	1	1	1	1	1	1	1	0.999649	0.000271533	0.999649	8.34432	4206.24	0.999762	0	0	NA	NA	NA	NA	NA	NA	NA	NA	NA	NA	NA	NA	NA	NA	NA	NA	NA	NA	NA	NA	NA	NA	NA	NA	0	0	0	0	0	0	0	0.00227673	1	1	1	1	1	1	1	1	0.997207	0.00227673	0.997207	0.444263	1.55934	0.609274	0	0	0	0	0	0	0	0	0	0.000117708	1	1	1	1	1	1	1	1	0.999835	0.000117708	0.999835	8.1764	3556.04	0.999719	0	0	NA	NA	NA	NA	NA	NA	NA	NA	NA	NA	NA	NA	NA	NA	NA	NA	NA	NA	NA	NA	NA	NA	NA	NA	NA	NA	NA	NA	NA	NA	NA	NA	NA	NA	NA	NA	NA	NA	NA	NA	NA	NA	NA	NA	NA	NA	NA	NA	NA	NA	NA	NA	NA	NA	NA	NA	NA	NA	NA	NA	NA	NA	NA	NA	NA	NA	NA	NA	NA	NA	NA	NA	NA	NA	NA	NA	NA	NA	NA	NA	NA	NA	NA	NA	NA	NA	NA	NA	NA	NA	NA	NA	NA	NA	NA	NA	NA	NA	NA	NA	NA	NA	NA	NA	NA	NA	NA	NA	NA	NA	NA	NA	NA	NA	NA	NA	NA	NA	NA	NA
Hist1h3c	0	0	0	0	0	0	0.00505332	0.00250703	1	1	1	1	1	1	1	0.997677	0.998722	0.00505332	0.997677	4.48852	88.9899	0.988888	0	0	0	0	0	0	0	0	0	0.000939729	1	1	1	1	1	1	1	1	0.998333	0.000939729	0.998333	5.68125	293.316	0.996602	0	0	0	0	0.00105397	0	0	0	0.00103524	0.00184238	1	1	1	0.999504	1	1	1	0.999471	0.998597	0.00184238	0.998597	4.33543	76.3574	0.987073	0	0	-0.000715575	-0.000715575	-0.000715575	-0.000715575	-0.000715575	-0.000715575	-0.000465569	0.00130508	0.999197	1	1	1	1	1	1	0.999732	0.996981	0.00130508	0.996981	1.94084	6.96463	0.874445	0	0	-0.000287417	-0.000287417	-0.000287417	-0.000287417	-0.000287417	2.90343e-05	0.000403258	0.00401589	0.999734	1	1	1	1	1	0.99949	0.999277	0.995345	0.00401589	0.995345	-6.57677	0.00139233	0.0013904	0	0	0	0	0.00233204	0	0	0	0	0.00260586	1	1	1	0.998637	1	1	1	1	0.998518	0.00260586	0.998518	0.812759	2.25412	0.692697	0	0	NA	NA	NA	NA	NA	NA	NA	NA	NA	NA	NA	NA	NA	NA	NA	NA	NA	NA	NA	NA	NA	NA	NA	NA	0	0	0.0147809	0	0	0	0	0	1	1	1	0.981818	1	1	1	1	1	0.0147809	0.981818	2.52817	12.5306	0.926094	0	0	NA	NA	NA	NA	NA	NA	NA	NA	NA	NA	NA	NA	NA	NA	NA	NA	NA	NA	NA	NA	NA	NA	NA	NA	0	0	0.00158399	0	0	0	0	0.0018116	1	1	1	0.999049	1	1	1	1	0.997442	0.0018116	0.997442	6.15371	470.461	0.997879	0	0	0	0	0.00492072	0	0	0	0.00282105	0	1	1	1	0.997468	1	1	1	0.998665	1	0.00492072	0.997468	4.31381	74.7244	0.986794	0	0
Hist1h3d	0	0	0	0	0	0	0.00524664	0	1	1	1	1	1	1	1	0.997677	1	0.00524664	0.997677	3.35144	28.5437	0.966152	0	0	NA	NA	NA	NA	NA	NA	NA	NA	NA	NA	NA	NA	NA	NA	NA	NA	NA	NA	NA	NA	NA	NA	NA	NA	0	0	0	0	0	0	0.00314941	0.00133946	1	1	1	1	1	1	1	0.998412	0.998948	0.00314941	0.998412	2.22109	9.21739	0.902128	0	0	-7.18779e-06	0.00162606	0.00196087	-0.000615131	0.000262319	0.00119085	0.0100092	0.00615961	0.999197	0.999327	0.997749	0.997248	1	0.999234	0.997943	0.986867	0.990943	0.0100092	0.986867	-34.5455	9.93286e-16	9.93286e-16	0	0	8.56426e-05	0.000253722	0.000295912	-0.00022327	-0.000319731	0.0007061	0.00622657	0.0081398	0.999201	0.998994	0.998886	0.9989	0.999553	0.999545	0.998639	0.992768	0.990689	0.0081398	0.990689	-35.358	4.40785e-16	4.40785e-16	0	0	0	0	0	0.00121852	0.00136123	0	0.00549542	0.00693719	1	1	1	1	0.999448	0.999329	1	0.996985	0.995059	0.00693719	0.995059	-13.9945	8.36099e-07	8.36098e-07	0	0	0	0	0	0	0	0	0	0.00434051	1	1	1	1	1	1	1	1	0.998371	0.00434051	0.998371	3.26244	26.1131	0.963117	0	0	0	0	0	0	0	0	0.0111976	0	1	1	1	1	1	1	1	0.994536	1	0.0111976	0.994536	3.3117	27.4317	0.964828	0	0	0	0	0	0	0	0	0.0407822	0	1	1	1	1	1	1	1	0.976471	1	0.0407822	0.976471	1.40415	4.07206	0.802842	0	0	0	0	0	0.00113594	0.00163147	0	0.00334382	0	1	1	1	1	0.99912	0.998696	1	0.9973	1	0.00334382	0.9973	5.4094	223.498	0.995546	0	0	0	0	0.00553755	0	0	0	0.00598522	0	1	1	1	0.997468	1	1	1	0.995995	1	0.00598522	0.995995	2.11036	8.25122	0.891906	0	0
Hist1h3e	0	0	0	0	0.00537145	0	0.00118645	0.00112868	1	1	1	1	1	0.997701	1	0.998839	0.999361	0.00537145	0.997701	5.4572	234.439	0.995753	0	0	0.0188223	0	0	0	0	0	0	0	1	0.988506	1	1	1	1	1	1	1	0.0188223	0.988506	2.58775	13.2998	0.930069	0	0	-0.00113327	0.001268	-0.000160869	-0.00113327	-0.00037974	-0.00113327	0.000910527	0.00043205	0.999331	1	0.998682	0.999504	1	0.999535	1	0.998941	0.998948	0.001268	0.998682	7.43233	1689.74	0.999409	0	0	0.00042058	0.00203894	5.72514e-05	-0.000272483	-0.000750807	-0.00168664	-0.00104487	-0.000987452	0.997592	0.996633	0.994935	0.997248	0.997835	0.998851	0.999177	0.998392	0.998491	0.00203894	0.994935	12.6705	318216	0.999997	0	0	0.00258384	0.000841044	0.00140626	0.00145843	0.000365999	0.000895234	0.0012319	0.00412563	0.998935	0.995373	0.997932	0.997141	0.997654	0.998182	0.998129	0.997541	0.995345	0.00412563	0.995345	11.7939	132442	0.999992	0	0	0.00543547	0.00310761	0.000557614	0.000283076	0.000962459	0.000672081	0.00276155	0.00072525	0.998674	0.996894	0.997234	0.998637	0.998896	0.998658	0.998113	0.997416	0.997859	0.00543547	0.996894	8.62276	5556.7	0.99982	0	0	0	0	0	0	0	0.0535989	0	0	1	1	1	1	1	1	0.972973	1	1	0.0535989	0.972973	0.259287	1.29601	0.564461	0	0	0	0.0174326	0	0	0.0351687	0	0.00671863	0	1	1	0.971429	1	1	0.982759	1	0.994536	1	0.0351687	0.971429	1.40937	4.09336	0.803666	0	0	NA	NA	NA	NA	NA	NA	NA	NA	NA	NA	NA	NA	NA	NA	NA	NA	NA	NA	NA	NA	NA	NA	NA	NA	0.00486703	0.00176197	0.00141301	0	0	0	0.00150632	0	1	0.996779	0.998948	0.999049	1	1	1	0.9991	1	0.00486703	0.996779	6.18808	486.908	0.99795	0	0	0	0	0.005568	0	0	0	0.00578362	0.00124811	1	1	1	0.997468	1	1	1	0.99733	0.999308	0.00578362	0.99733	4.44808	85.4628	0.988434	0	0
Hist1h3f	0	0	0	0	0	0	0.00232814	0.00131925	1	1	1	1	1	1	1	0.998839	0.999361	0.00232814	0.998839	5.56204	260.354	0.996174	0	0	NA	NA	NA	NA	NA	NA	NA	NA	NA	NA	NA	NA	NA	NA	NA	NA	NA	NA	NA	NA	NA	NA	NA	NA	NA	NA	NA	NA	NA	NA	NA	NA	NA	NA	NA	NA	NA	NA	NA	NA	NA	NA	NA	NA	NA	NA	NA	NA	0	0.00044698	0.000522517	0	0.000292874	0	0.000702497	0	1	1	0.999437	0.999312	1	0.999617	1	0.999196	1	0.000702497	0.999196	8.33106	4150.82	0.999759	0	0	0	0.000677036	0.000293127	0	0.000497399	0	0.000508067	0	1	1	0.999045	0.99967	1	0.999697	1	0.999421	1	0.000677036	0.999045	1.09447	2.98761	0.749223	0	0	0	0	0.00129573	0	0	0	0.00178853	0.000424172	1	1	1	0.999318	1	1	1	0.999139	0.999671	0.00178853	0.999139	5.95039	383.903	0.997402	0	0	NA	NA	NA	NA	NA	NA	NA	NA	NA	NA	NA	NA	NA	NA	NA	NA	NA	NA	NA	NA	NA	NA	NA	NA	NA	NA	NA	NA	NA	NA	NA	NA	NA	NA	NA	NA	NA	NA	NA	NA	NA	NA	NA	NA	NA	NA	NA	NA	NA	NA	NA	NA	NA	NA	NA	NA	NA	NA	NA	NA	NA	NA	NA	NA	NA	NA	NA	NA	NA	NA	NA	NA	0	0.00145004	0	0	0	0	0	0	1	1	0.998948	1	1	1	1	1	1	0.00145004	0.998948	7.48789	1786.27	0.99944	0	0	0	0	0	0	0	0	0	0.000958181	1	1	1	1	1	1	1	1	0.999308	0.000958181	0.999308	6.00838	406.824	0.997548	0	0
Hist1h3g	NA	NA	NA	NA	NA	NA	NA	NA	NA	NA	NA	NA	NA	NA	NA	NA	NA	NA	NA	NA	NA	NA	NA	NA	NA	NA	NA	NA	NA	NA	NA	NA	NA	NA	NA	NA	NA	NA	NA	NA	NA	NA	NA	NA	NA	NA	NA	NA	0	0	0	0	0	0	0.00161631	0	1	1	1	1	1	1	1	0.998941	1	0.00161631	0.998941	5.63337	279.604	0.996436	0	0	0	0	0	0	0	0	0.00153002	0	1	1	1	1	1	1	1	0.997856	1	0.00153002	0.997856	-2.72035	0.0658517	0.0617832	0	0	0	0	0	0	0	0	0.00107817	0.00106619	1	1	1	1	1	1	1	0.998843	0.999069	0.00107817	0.998843	-4.81668	0.00809362	0.00802864	0	0	NA	NA	NA	NA	NA	NA	NA	NA	NA	NA	NA	NA	NA	NA	NA	NA	NA	NA	NA	NA	NA	NA	NA	NA	NA	NA	NA	NA	NA	NA	NA	NA	NA	NA	NA	NA	NA	NA	NA	NA	NA	NA	NA	NA	NA	NA	NA	NA	0	0	0	0	0	0	0	0.00373375	1	1	1	1	1	1	1	1	0.996429	0.00373375	0.996429	4.04811	57.2891	0.982844	0	0	0	0	0	0	0	0	0.0179198	0	1	1	1	1	1	1	1	0.988235	1	0.0179198	0.988235	3.42912	30.8493	0.968602	0	0	NA	NA	NA	NA	NA	NA	NA	NA	NA	NA	NA	NA	NA	NA	NA	NA	NA	NA	NA	NA	NA	NA	NA	NA	NA	NA	NA	NA	NA	NA	NA	NA	NA	NA	NA	NA	NA	NA	NA	NA	NA	NA	NA	NA	NA	NA	NA	NA
Hist1h3i	0	0	0	0	0	0	0.00270501	0	1	1	1	1	1	1	1	0.998839	1	0.00270501	0.998839	4.9246	137.635	0.992787	0	0	0.0106194	0	0	0	0	0	0	0	1	0.988506	1	1	1	1	1	1	1	0.0106194	0.988506	3.37096	29.1064	0.966784	0	0	0	0	0	0	0	0	0.000971012	0.000863969	1	1	1	1	1	1	1	0.999471	0.999299	0.000971012	0.999299	6.47447	648.373	0.99846	0	0	-0.000724989	-0.000724989	-0.000724989	-0.000724989	-0.000724989	-0.000724989	-5.45954e-05	-0.000148775	0.998796	1	1	1	1	1	1	0.999196	0.999245	0.000724989	0.998796	5.31531	203.427	0.995108	0	0	0.000367144	-6.52628e-05	-0.000439818	-0.000570473	-0.000570473	-0.000570473	0.000223454	0.000189663	0.999468	0.998592	0.999523	0.99978	1	1	1	0.999277	0.999069	0.000570473	0.998592	1.1439	3.13899	0.758395	0	0	0	0	0.00134417	0	0	0	0	0.000604251	1	1	1	0.999318	1	1	1	1	0.999506	0.00134417	0.999318	5.90165	365.641	0.997273	0	0	NA	NA	NA	NA	NA	NA	NA	NA	NA	NA	NA	NA	NA	NA	NA	NA	NA	NA	NA	NA	NA	NA	NA	NA	NA	NA	NA	NA	NA	NA	NA	NA	NA	NA	NA	NA	NA	NA	NA	NA	NA	NA	NA	NA	NA	NA	NA	NA	NA	NA	NA	NA	NA	NA	NA	NA	NA	NA	NA	NA	NA	NA	NA	NA	NA	NA	NA	NA	NA	NA	NA	NA	0.000170751	-0.000973775	-0.000973775	-0.000973775	-0.000973775	-0.000973775	0.00200288	-0.000973775	0.998822	0.99839	1	1	1	1	1	0.9982	1	0.00200288	0.9982	5.70928	301.653	0.996696	0	0	NA	NA	NA	NA	NA	NA	NA	NA	NA	NA	NA	NA	NA	NA	NA	NA	NA	NA	NA	NA	NA	NA	NA	NA
Hist1h4a	NA	NA	NA	NA	NA	NA	NA	NA	NA	NA	NA	NA	NA	NA	NA	NA	NA	NA	NA	NA	NA	NA	NA	NA	NA	NA	NA	NA	NA	NA	NA	NA	NA	NA	NA	NA	NA	NA	NA	NA	NA	NA	NA	NA	NA	NA	NA	NA	0	0	0	0	0	0	0.000965668	0	1	1	1	1	1	1	1	0.999471	1	0.000965668	0.999471	7.25225	1411.28	0.999292	0	0	0	0	0.000337152	0	0	0	0.000192569	0	1	1	1	0.999656	1	1	1	0.999732	1	0.000337152	0.999656	9.18565	9756.15	0.999898	0	0	0	0	6.9811e-05	0	0	0	0.000397801	0	1	1	1	0.99989	1	1	1	0.999566	1	0.000397801	0.999566	6.97898	1073.82	0.99907	0	0	NA	NA	NA	NA	NA	NA	NA	NA	NA	NA	NA	NA	NA	NA	NA	NA	NA	NA	NA	NA	NA	NA	NA	NA	NA	NA	NA	NA	NA	NA	NA	NA	NA	NA	NA	NA	NA	NA	NA	NA	NA	NA	NA	NA	NA	NA	NA	NA	NA	NA	NA	NA	NA	NA	NA	NA	NA	NA	NA	NA	NA	NA	NA	NA	NA	NA	NA	NA	NA	NA	NA	NA	NA	NA	NA	NA	NA	NA	NA	NA	NA	NA	NA	NA	NA	NA	NA	NA	NA	NA	NA	NA	NA	NA	NA	NA	0	0	0	0	0	0	0.0010295	0	1	1	1	1	1	1	1	0.9991	1	0.0010295	0.9991	7.66696	2136.58	0.999532	0	0	NA	NA	NA	NA	NA	NA	NA	NA	NA	NA	NA	NA	NA	NA	NA	NA	NA	NA	NA	NA	NA	NA	NA	NA
Hist1h4b	0	0	0	0	0	0.00687176	0	0.00269599	1	1	1	1	1	1	0.996904	1	0.998722	0.00687176	0.996904	4.15016	63.444	0.984483	0	0	0	0	0.0142998	0	0	0	0	0.00139797	1	1	1	0.992593	1	1	1	1	0.998333	0.0142998	0.992593	3.90724	49.7614	0.9803	0	0	-0.00148028	-0.00148028	-0.000580407	0.000479569	-0.000736581	-0.00148028	-0.000445868	-0.000397555	0.999331	1	1	0.999504	0.998964	0.999535	1	0.999471	0.999299	0.00148028	0.998964	8.66995	5825.22	0.999828	0	0	-0.00044243	-0.0027792	0.00117325	-0.00229233	-0.00236476	-0.00201482	-0.001597	-2.44645e-05	0.997592	0.997306	1	0.996216	0.999567	0.999617	0.999177	0.99866	0.997736	0.0027792	0.996216	6.29729	543.098	0.998162	0	0	0.00309212	6.4214e-05	0.0016239	-0.000401835	0.00159906	0.00090029	0.00153326	-0.000680769	0.998536	0.994971	0.99825	0.997251	0.998883	0.997424	0.997619	0.997107	0.999069	0.00309212	0.994971	9.6713	15856	0.999937	0	0	0	0	0.00419293	0.000302115	0.00243269	0.00120348	0.00182674	0.00197427	1	1	1	0.997955	0.999448	0.998658	0.999371	0.999139	0.998682	0.00419293	0.997955	6.96138	1055.08	0.999053	0	0	NA	NA	NA	NA	NA	NA	NA	NA	NA	NA	NA	NA	NA	NA	NA	NA	NA	NA	NA	NA	NA	NA	NA	NA	-0.00736529	-0.0344654	-0.0344654	0.0134194	-0.0344654	-0.0344654	-0.0344654	-0.0300323	0.985075	0.964286	1	1	0.977011	1	1	1	0.996429	0.0344654	0.964286	0.111872	1.11837	0.527939	0	0	NA	NA	NA	NA	NA	NA	NA	NA	NA	NA	NA	NA	NA	NA	NA	NA	NA	NA	NA	NA	NA	NA	NA	NA	0	0	0.000448047	0.00118516	0.00105854	0	0.00232433	0.00250134	1	1	1	0.999049	0.99912	0.998696	1	0.9982	0.997442	0.00250134	0.997442	8.09721	3285.28	0.999696	0	0	0	0	0.0100818	0.00778749	0.0040778	0	0	0.00107456	1	1	1	0.994937	0.99631	0.997812	1	1	0.999308	0.0100818	0.994937	3.52614	33.9926	0.971423	0	0
Hist1h4c	0.00581122	-0.0118089	0.00371444	-0.0118089	-0.0118089	-0.0118089	-0.00939262	-0.0107729	0.995192	0.992308	1	0.993464	1	1	1	0.998839	0.999361	0.0118089	0.992308	2.48601	12.0133	0.923155	0	0	0	0	0.00554795	0	0.0284057	0	0	0	1	1	1	0.992593	1	0.9875	1	1	1	0.0284057	0.9875	1.57609	4.836	0.82865	0	0	0.000285253	-0.000306556	-0.0011313	-0.00114211	-0.00126071	-0.00364262	0.000375657	-0.000350177	0.997993	0.997596	0.998024	0.998513	0.998446	0.998605	1	0.997882	0.997546	0.00364262	0.997546	12.0295	167632	0.999994	0	0	0.00457743	-0.00031729	-0.00107025	-0.000898998	-0.00105816	-0.000800855	0.00153768	0.00201629	0.994382	0.988552	0.994935	0.995872	0.995669	0.996169	0.995886	0.991423	0.990189	0.00457743	0.988552	11.2787	79120	0.999987	0	0	0.00391037	0.000416174	0.00150106	-0.00152793	-0.00144061	0.000316988	0.00344547	0.00153001	0.995075	0.990143	0.994114	0.992852	0.996873	0.996515	0.995238	0.991467	0.992551	0.00391037	0.990143	-0.598347	0.549719	0.354722	0	0	0.00237435	0.00875755	0.00651293	-0.00196692	0.00241916	0.00597454	0.00612343	0.00156428	0.998011	0.993789	0.994467	0.995228	0.999448	0.996644	0.994969	0.994401	0.996706	0.00875755	0.993789	6.25738	521.849	0.998087	0	0	0	0	0	0	0	0	0.0197646	0.00430648	1	1	1	1	1	1	1	0.991453	0.998371	0.0197646	0.991453	2.7119	15.0578	0.937725	0	0	-0.0122728	-0.0122728	0.0281632	-0.0122728	-0.0122728	-0.0122728	-0.0122728	-0.0122728	0.985075	1	1	0.981818	1	1	1	1	1	0.0281632	0.981818	1.11763	3.05759	0.753549	0	0	0	0	0.0231909	0	0	0	0.0217686	0.0157919	1	1	1	0.988889	1	1	1	0.988235	0.986842	0.0231909	0.986842	2.5497	12.8032	0.927553	0	0	0.00807903	-0.00335224	-0.00226618	-0.00335224	0.000230334	-0.00335224	-0.000608086	-0.00335224	0.997644	0.991948	1	0.999049	1	0.997392	1	0.9982	1	0.00807903	0.991948	2.1865	8.90397	0.89903	0	0	0	0	0.0128476	0	0.00232168	0	0.00278332	0.00388801	1	1	1	0.992405	1	0.997812	1	0.998665	0.997924	0.0128476	0.992405	4.1188	61.4855	0.983996	0	0
Hist1h4d	0.023027	0.0101169	0.00742633	0.00813188	0.00489451	0	0.014068	0.00619978	1	0.984615	0.995475	0.996732	0.996622	0.997701	1	0.993031	0.996805	0.023027	0.984615	4.6163	101.119	0.990207	0	0	0.0296022	0.0154493	0	0.0171534	0	0	0.0109702	0.0124933	1	0.977011	0.988889	1	0.992366	1	1	0.994083	0.986667	0.0296022	0.977011	-0.0892489	0.914618	0.477703	0	0	-0.00495451	-0.0035854	-3.94418e-06	-0.00288107	-0.000370161	-0.0011996	-0.000760042	0.00225766	0.995987	0.997596	0.997365	0.995042	0.997409	0.995349	0.99561	0.996294	0.992637	0.00495451	0.992637	4.13612	62.5598	0.984267	0	0	0.00601797	-0.00190302	0.00429383	-0.0021674	0.000616155	0.00107453	0.0144266	0.00829051	0.992777	0.986532	0.993247	0.988648	0.995236	0.991954	0.99095	0.973466	0.976604	0.0144266	0.973466	-29.9609	9.73054e-14	9.73054e-14	0	0	0.00203721	-0.00139125	0.00216407	-0.0045607	-0.00290455	-0.00125589	0.00708102	0.00358228	0.98935	0.985918	0.98966	0.985925	0.99341	0.992121	0.990476	0.981053	0.980447	0.00708102	0.980447	-10.0398	4.36286e-05	4.36267e-05	0	0	0.0062319	0.0178285	0.015891	0.00888059	0.00759787	-0.000146637	0.014662	0.00292947	0.997347	0.993789	0.987552	0.989093	0.993377	0.99396	0.996855	0.989664	0.994401	0.0178285	0.987552	-2.42944	0.0880863	0.0809552	0	0	0.069251	0	0	0	0	0	0	0	1	0.95	1	1	1	1	1	1	1	0.069251	0.95	-0.521094	0.59387	0.372596	0	0	0	0.0241023	0	0	0	0	0	0.0274727	1	1	0.971429	1	1	1	1	1	0.982143	0.0274727	0.971429	-0.279652	0.756047	0.430539	0	0	0.0394652	0	0.00863199	0	0.0568154	0	0.0406897	0	1	0.978723	1	0.988889	1	0.972973	1	0.976471	1	0.0568154	0.972973	0.630587	1.87871	0.652623	0	0	0.00132752	0.00330227	0.00119585	0.000369807	0.000268059	0.011398	0.00930839	-0.000327255	0.998822	0.99839	0.996845	0.998097	0.998239	0.998696	0.990958	0.991899	0.997442	0.011398	0.990958	5.93853	379.378	0.997371	0	0	0.000879828	-0.0119484	-0.00189203	-0.0119484	0.0011832	0.00167323	0.00124926	-0.00628983	0.991736	0.994253	1	0.994937	1	0.993435	0.993711	0.991989	0.99654	0.0119484	0.991736	6.47519	648.844	0.998461	0	0
Hist1h4f	NA	NA	NA	NA	NA	NA	NA	NA	NA	NA	NA	NA	NA	NA	NA	NA	NA	NA	NA	NA	NA	NA	NA	NA	NA	NA	NA	NA	NA	NA	NA	NA	NA	NA	NA	NA	NA	NA	NA	NA	NA	NA	NA	NA	NA	NA	NA	NA	0	0	0	0	0	0	0.00107767	0.000416271	1	1	1	1	1	1	1	0.999471	0.999649	0.00107767	0.999471	7.3348	1532.72	0.999348	0	0	0	0	0	0	0	0	0.000228784	0	1	1	1	1	1	1	1	0.999732	1	0.000228784	0.999732	9.443	12619.5	0.999921	0	0	0	0	0	0	0	0	0.000179607	0	1	1	1	1	1	1	1	0.999855	1	0.000179607	0.999855	10.2096	27161.8	0.999963	0	0	0	0	0	0	0	0	0	0.000412067	1	1	1	1	1	1	1	1	0.999671	0.000412067	0.999671	6.98832	1083.9	0.999078	0	0	NA	NA	NA	NA	NA	NA	NA	NA	NA	NA	NA	NA	NA	NA	NA	NA	NA	NA	NA	NA	NA	NA	NA	NA	NA	NA	NA	NA	NA	NA	NA	NA	NA	NA	NA	NA	NA	NA	NA	NA	NA	NA	NA	NA	NA	NA	NA	NA	NA	NA	NA	NA	NA	NA	NA	NA	NA	NA	NA	NA	NA	NA	NA	NA	NA	NA	NA	NA	NA	NA	NA	NA	NA	NA	NA	NA	NA	NA	NA	NA	NA	NA	NA	NA	NA	NA	NA	NA	NA	NA	NA	NA	NA	NA	NA	NA	NA	NA	NA	NA	NA	NA	NA	NA	NA	NA	NA	NA	NA	NA	NA	NA	NA	NA	NA	NA	NA	NA	NA	NA
Hist1h4h	0.0151972	0	0	0	0.00748087	0	0.0166536	0.00187123	1	0.992308	1	1	1	0.995402	1	0.99187	0.998722	0.0166536	0.99187	0.284044	1.32849	0.570537	0	0	0	0	0.0122932	0	0	0	0.0225297	0	1	1	1	0.992593	1	1	1	0.988166	1	0.0225297	0.988166	0.0934631	1.09797	0.523349	0	0	-0.0028547	-0.000374797	-0.000997899	-0.000162098	-8.76845e-05	2.75115e-05	0.00850706	0.00126336	0.998662	1	0.998682	0.999008	0.998446	0.998605	0.998244	0.994177	0.996844	0.00850706	0.994177	0.245684	1.2785	0.561114	0	0	0.00457766	0.00208724	0.00430732	0.00364584	0.000318289	0.00158157	0.0211534	0.0186163	0.997191	0.992593	0.994935	0.992776	0.99437	0.997318	0.995064	0.972393	0.963774	0.0211534	0.963774	-89.5189	1.32574e-39	1.32574e-39	0	0	0.00173114	0.000627756	0.0021357	-0.000811557	-0.00091728	0.000237308	0.01044	0.0103257	0.996006	0.993563	0.995705	0.993622	0.997208	0.997424	0.996259	0.98597	0.982309	0.01044	0.982309	-34.2562	1.32653e-15	1.32653e-15	0	0	-0.00442749	0.000787854	0.00140532	0.000410213	0.00252794	0.00498438	0.0130401	0.00165016	0.998011	1	0.997234	0.997273	0.997792	0.996644	0.994969	0.990525	0.995883	0.0130401	0.990525	-0.823868	0.438732	0.304943	0	0	0	0	0	0	0	0	0	0.016513	1	1	1	1	1	1	1	1	0.993485	0.016513	0.993485	2.31929	10.1685	0.910462	0	0	0	0	0	0	0	0	0.0105683	0.00925384	1	1	1	1	1	1	1	0.994536	0.992857	0.0105683	0.992857	3.28851	26.8029	0.964033	0	0	0	0.0223833	0.0237736	0	0	0	0	0.0526924	1	1	0.989011	0.988889	1	1	1	1	0.973684	0.0526924	0.973684	1.66793	5.30118	0.841299	0	0	-0.00451404	-0.00817281	9.31906e-05	-0.00749721	-0.00557871	-0.000931152	-0.00173694	-0.00181683	0.995289	0.996779	1	0.99334	0.99912	0.998696	0.994575	0.9955	0.994885	0.00817281	0.99334	5.5661	261.412	0.996189	0	0	-0.00778941	-0.00778941	0.00475375	-0.00778941	-0.00277887	-0.00778941	-0.00101684	-0.00501491	0.995868	1	1	0.994937	1	0.997812	1	0.995995	0.998616	0.00778941	0.994937	4.3486	77.3704	0.98724	0	0
Hist1h4i	0.00421394	-0.00813615	-0.00751536	-0.001495	-0.000845769	-0.000894444	-0.00343872	-0.00988286	0.990385	0.992308	0.99095	0.996732	0.993243	0.993103	0.993808	0.995354	0.998083	0.00988286	0.990385	6.51675	676.378	0.998524	0	0	0	0	0.00449411	0	0.0459475	0	0	0.00793692	1	1	1	0.992593	1	0.975	1	1	0.99	0.0459475	0.975	0.048105	1.04928	0.512024	0	0	-0.00185135	-0.00475168	0.00316078	-0.00529964	0.000437898	0.000572758	0.0110716	0.000872387	0.996656	0.997596	0.998682	0.994546	0.998964	0.996279	0.99561	0.989942	0.99439	0.0110716	0.989942	-0.126896	0.880825	0.468319	0	0	0.00834554	0.00323145	0.0119736	-0.00170602	0.00161903	0.00444767	0.0291952	0.0309705	0.988363	0.978451	0.984806	0.975576	0.992204	0.988889	0.98478	0.95256	0.941887	0.0309705	0.941887	-91.7602	1.40945e-40	1.40945e-40	1	0	0.00771289	0.00134592	0.00857427	-0.00126308	-0.00112579	-0.000148424	0.0131741	0.0167996	0.987487	0.97767	0.98441	0.978007	0.989836	0.989697	0.986905	0.971362	0.964618	0.0167996	0.964618	-55.0079	1.28936e-24	1.28936e-24	0	0	0.00213029	0.00227458	-0.00375981	-0.0042482	0.00231604	-0.00463324	0.00793447	0.00503609	0.994032	0.993789	0.993084	0.996592	0.997792	0.994631	0.997484	0.990525	0.990283	0.00793447	0.990283	0.412078	1.50995	0.601586	0	0	0	0.0775794	0.0629594	0	0.0446624	0	0.019193	0.0108082	1	1	0.962963	0.973684	1	0.978261	1	0.991453	0.995114	0.0775794	0.962963	0.789714	2.20277	0.68777	0	0	-0.0380102	-0.0380102	-0.0380102	-0.0380102	-0.0380102	-0.00344461	-0.0297955	-0.0325653	0.985075	1	1	1	1	1	0.983607	0.994536	0.996429	0.0380102	0.983607	2.69954	14.8729	0.937	0	0	0	0.0313782	0	0	0	0	0	0.0217924	1	1	0.978022	1	1	1	1	1	0.973684	0.0313782	0.973684	0.462211	1.58758	0.613539	0	0	-0.000718275	0.00156981	0.00767251	0.000418103	0.00256837	0.00849293	0.0145183	-0.000445472	0.997644	0.996779	0.995794	0.991437	0.996479	0.994785	0.987342	0.986499	0.994885	0.0145183	0.986499	6.1001	445.902	0.997762	0	0	-0.000379173	-0.0115912	0.00904792	-0.0115912	-0.0115912	-0.00741092	0.000199402	-0.00167976	0.991736	0.994253	1	0.989873	1	1	0.996855	0.993324	0.993772	0.0115912	0.989873	4.29871	73.6048	0.986596	0	0
Hist1h4j	0	0	0	0	0	0	0.00518654	0	1	1	1	1	1	1	1	0.997677	1	0.00518654	0.997677	3.35889	28.7572	0.966395	0	0	NA	NA	NA	NA	NA	NA	NA	NA	NA	NA	NA	NA	NA	NA	NA	NA	NA	NA	NA	NA	NA	NA	NA	NA	-0.00146592	-0.00146592	-0.00146592	-0.00146592	-0.00146592	-0.00146592	0.00158258	-0.00146592	0.999331	1	1	1	1	1	1	0.998412	1	0.00158258	0.998412	3.188	24.2399	0.96038	0	0	0.000112275	-0.000571898	-0.000354477	-0.000571898	-0.000571898	0.000459331	0.00423852	0.00014037	0.999599	0.999327	1	0.999656	1	1	0.999177	0.994908	0.999245	0.00423852	0.994908	-10.1308	3.9832e-05	3.98304e-05	0	0	0.000413937	-0.000123985	0.000673905	-0.000123985	-0.000123985	0.000319911	0.00245047	-0.000123985	0.999867	0.999396	1	0.99923	1	1	0.99932	0.997107	1	0.00245047	0.997107	-15.2152	2.46666e-07	2.46666e-07	0	0	0	0	0	0	0	0	0	0.00109362	1	1	1	1	1	1	1	1	0.999177	0.00109362	0.999177	4.09012	59.7469	0.983538	0	0	0	0	0	0	0	0	0.019483	0	1	1	1	1	1	1	1	0.991453	1	0.019483	0.991453	1.47222	4.35891	0.813395	0	0	NA	NA	NA	NA	NA	NA	NA	NA	NA	NA	NA	NA	NA	NA	NA	NA	NA	NA	NA	NA	NA	NA	NA	NA	NA	NA	NA	NA	NA	NA	NA	NA	NA	NA	NA	NA	NA	NA	NA	NA	NA	NA	NA	NA	NA	NA	NA	NA	0	0	0	0	0	0	0.00250835	0	1	1	1	1	1	1	1	0.9982	1	0.00250835	0.9982	5.7666	319.451	0.996879	0	0	0	0	0	0	0	0	0	0.00326029	1	1	1	1	1	1	1	1	0.997924	0.00326029	0.997924	3.97941	53.4854	0.981646	0	0
Hist1h4k	NA	NA	NA	NA	NA	NA	NA	NA	NA	NA	NA	NA	NA	NA	NA	NA	NA	NA	NA	NA	NA	NA	NA	NA	NA	NA	NA	NA	NA	NA	NA	NA	NA	NA	NA	NA	NA	NA	NA	NA	NA	NA	NA	NA	NA	NA	NA	NA	NA	NA	NA	NA	NA	NA	NA	NA	NA	NA	NA	NA	NA	NA	NA	NA	NA	NA	NA	NA	NA	NA	NA	NA	0	0	0	0	0	0	0	0.00184033	1	1	1	1	1	1	1	1	0.996981	0.00184033	0.996981	0.107921	1.11396	0.526954	0	0	0	0	0	0	0	0	0	0.00054188	1	1	1	1	1	1	1	1	0.999069	0.00054188	0.999069	8.34184	4195.82	0.999762	0	0	0	0	0	0	0	0	0	0.00116898	1	1	1	1	1	1	1	1	0.999177	0.00116898	0.999177	3.91668	50.2335	0.980482	0	0	NA	NA	NA	NA	NA	NA	NA	NA	NA	NA	NA	NA	NA	NA	NA	NA	NA	NA	NA	NA	NA	NA	NA	NA	NA	NA	NA	NA	NA	NA	NA	NA	NA	NA	NA	NA	NA	NA	NA	NA	NA	NA	NA	NA	NA	NA	NA	NA	NA	NA	NA	NA	NA	NA	NA	NA	NA	NA	NA	NA	NA	NA	NA	NA	NA	NA	NA	NA	NA	NA	NA	NA	NA	NA	NA	NA	NA	NA	NA	NA	NA	NA	NA	NA	NA	NA	NA	NA	NA	NA	NA	NA	NA	NA	NA	NA	NA	NA	NA	NA	NA	NA	NA	NA	NA	NA	NA	NA	NA	NA	NA	NA	NA	NA	NA	NA	NA	NA	NA	NA
Hist1h4n	0.0192565	0	0	0	0	0.00762265	0	0	1	0.992308	1	1	1	1	0.996904	1	1	0.0192565	0.992308	2.04622	7.73857	0.885565	0	0	NA	NA	NA	NA	NA	NA	NA	NA	NA	NA	NA	NA	NA	NA	NA	NA	NA	NA	NA	NA	NA	NA	NA	NA	NA	NA	NA	NA	NA	NA	NA	NA	NA	NA	NA	NA	NA	NA	NA	NA	NA	NA	NA	NA	NA	NA	NA	NA	0.000320772	-0.000347966	0.000607766	0.000344825	-4.61671e-05	0.00142641	-1.1237e-05	-4.22434e-05	0.999599	0.999327	1	0.998968	0.999134	0.999617	0.997943	0.999464	0.999245	0.00142641	0.997943	12.3178	223633	0.999996	0	0	-9.48159e-05	-0.000462342	0.000339222	-0.000144416	-0.00020806	-0.000132422	0.000726674	0.00236508	0.999468	0.999598	1	0.99934	0.999777	0.999697	0.99966	0.998843	0.997207	0.00236508	0.997207	8.05183	3139.53	0.999682	0	0	0	0	0	0	0	0	0.000807559	0	1	1	1	1	1	1	1	0.999569	1	0.000807559	0.999569	6.64767	770.988	0.998705	0	0	NA	NA	NA	NA	NA	NA	NA	NA	NA	NA	NA	NA	NA	NA	NA	NA	NA	NA	NA	NA	NA	NA	NA	NA	0	0	0	0	0	0	0	0.00471435	1	1	1	1	1	1	1	1	0.996429	0.00471435	0.996429	3.9643	52.6835	0.981372	0	0	NA	NA	NA	NA	NA	NA	NA	NA	NA	NA	NA	NA	NA	NA	NA	NA	NA	NA	NA	NA	NA	NA	NA	NA	0	0	0	0	0	0	0.00151762	0	1	1	1	1	1	1	1	0.9982	1	0.00151762	0.9982	5.79176	327.589	0.996957	0	0	0	0	0	0	0	0	0	0.00134405	1	1	1	1	1	1	1	1	0.999308	0.00134405	0.999308	5.82173	337.556	0.997046	0	0
Hist2h2aa1	0.033783	0.00961926	0	0	0	0.00708921	0.00668364	0.00161924	1	0.984615	0.995475	1	1	1	0.996904	0.996516	0.998722	0.033783	0.984615	2.10079	8.1726	0.89098	0	0	0.0413034	0	0	0	0	0.0118593	0	0.00305855	1	0.977011	1	1	1	1	0.985714	1	0.996667	0.0413034	0.977011	1.20019	3.32074	0.768558	0	0	0.00216922	0	0.00296914	0.00181677	0.000758558	0	0.00241129	0.00134584	1	0.998798	1	0.998513	0.998964	0.999535	1	0.998941	0.998948	0.00296914	0.998513	6.53142	686.374	0.998545	0	0	0.00334199	0.00150304	0.00028576	9.57298e-05	-0.00185187	0.000692259	0.00103238	0.000851988	0.997592	0.994613	0.995498	0.996904	0.998268	0.999617	0.997121	0.99598	0.995472	0.00334199	0.994613	10.2262	27617.4	0.999964	0	0	0.00115529	-0.000140985	0.00227631	9.62903e-05	-0.000542433	-0.000547679	0.000564055	0.0032165	0.997471	0.996178	0.997296	0.995382	0.998101	0.998485	0.998129	0.996818	0.992551	0.0032165	0.992551	5.06805	158.865	0.993745	0	0	0.032586	0.00269691	0.00449484	0.0016122	0.00136665	0.00195111	0.00226872	0.00181489	1	0.984472	0.998617	0.997955	0.998896	0.999329	0.998742	0.998708	0.998518	0.032586	0.984472	-1.05303	0.348879	0.258644	0	0	-0.0395807	-0.0395807	0.019042	-0.0395807	-0.0395807	-0.0395807	-0.0395807	-0.0358304	0.983607	1	1	0.973684	1	1	1	1	0.998371	0.0395807	0.973684	0.88478	2.42245	0.707812	0	0	NA	NA	NA	NA	NA	NA	NA	NA	NA	NA	NA	NA	NA	NA	NA	NA	NA	NA	NA	NA	NA	NA	NA	NA	0	0.016305	0.0178366	0	0	0	0	0.0122869	1	1	0.989011	0.988889	1	1	1	1	0.986842	0.0178366	0.986842	3.02745	20.6445	0.953799	0	0	0.000190062	0.00107498	0.00194568	-0.00194828	-0.00194828	0.0010584	-0.000427225	0.000450554	0.998822	0.99839	0.997897	0.997146	1	1	0.998192	0.9991	0.997442	0.00194828	0.997146	7.67131	2145.89	0.999534	0	0	0	0	0.00522993	0	0	0	0.00574674	0.00282482	1	1	1	0.997468	1	1	1	0.99733	0.997924	0.00574674	0.99733	4.41275	82.4962	0.988023	0	0
Hist2h2ab	0	0	0	0.00672924	0	0	0	0.00164846	1	1	1	1	0.996622	1	1	1	0.999361	0.00672924	0.996622	4.40557	81.9057	0.987938	0	0	NA	NA	NA	NA	NA	NA	NA	NA	NA	NA	NA	NA	NA	NA	NA	NA	NA	NA	NA	NA	NA	NA	NA	NA	0.0022025	0.0010303	0	0	0.000830674	0	0.000801625	0.00178782	1	0.998798	0.999341	1	1	0.999535	1	0.999471	0.998948	0.0022025	0.998798	6.51476	675.035	0.998521	0	0	-8.5949e-05	-0.000279848	0.000239228	0.000670005	0.000307191	0.000798598	0.000210859	0.00249147	0.999197	0.999327	0.999437	0.998624	0.999134	0.999234	0.998766	0.999196	0.996226	0.00249147	0.996226	10.9871	59106.5	0.999983	0	0	0.00168492	0.00109905	0.00108465	0.000721152	0.000736678	4.65657e-05	0.00127666	0.000861055	0.999601	0.997988	0.998091	0.99879	0.999218	0.998939	0.99983	0.998409	0.998138	0.00168492	0.997988	6.7062	817.458	0.998778	0	0	0	0	0.000692032	0.000613378	0	0.00125068	0	0.00166617	1	1	1	0.999318	0.999448	1	0.999371	1	0.999012	0.00166617	0.999012	6.4555	636.194	0.998431	0	0	NA	NA	NA	NA	NA	NA	NA	NA	NA	NA	NA	NA	NA	NA	NA	NA	NA	NA	NA	NA	NA	NA	NA	NA	0	0	0	0	0	0	0.0231431	0	1	1	1	1	1	1	1	0.989071	1	0.0231431	0.989071	1.69744	5.45996	0.8452	0	0	NA	NA	NA	NA	NA	NA	NA	NA	NA	NA	NA	NA	NA	NA	NA	NA	NA	NA	NA	NA	NA	NA	NA	NA	0	0	0.00350411	0.000590223	0	0	0.00140452	0	1	1	1	0.997146	0.99912	1	1	0.9991	1	0.00350411	0.997146	5.35609	211.895	0.995303	0	0	0	0	0	0	0	0	0.00306036	0.00104928	1	1	1	1	1	1	1	0.998665	0.999308	0.00306036	0.998665	5.62847	278.237	0.996419	0	0
Hist2h2ac	0.0186082	0.0210492	0	0	0.0136306	0.00649658	0.00272069	0.00792173	1	0.992308	0.99095	1	1	0.993103	0.996904	0.998839	0.995527	0.0210492	0.99095	2.62854	13.8535	0.932676	0	0	-0.0180567	-0.0180567	-0.0180567	-0.0180567	-0.0180567	-0.0180567	-0.0180567	-0.0131932	0.990826	1	1	1	1	1	1	1	0.995	0.0180567	0.990826	2.80552	16.5357	0.942974	0	0	-0.000976468	0.00134272	0.00313768	0.00117881	0.000289058	0.0041246	0.00340086	0.000575875	0.997993	0.998798	0.997365	0.996529	0.997927	0.99814	0.99561	0.996294	0.997195	0.0041246	0.99561	10.209	27146.5	0.999963	0	0	-0.000178618	-0.00203937	0.00107165	-0.000444459	-0.0028121	-0.0012452	-0.00128495	-0.000781854	0.992376	0.991919	0.99381	0.992088	0.993071	0.995402	0.994652	0.992495	0.992453	0.0028121	0.991919	19.0692	1.91275e+08	1	0	0	0.00308283	0.0029444	0.00243463	-0.000175249	0.000580451	-0.000444947	0.00128606	0.0019768	0.993876	0.989942	0.990137	0.991313	0.994527	0.993485	0.994048	0.99219	0.99162	0.00308283	0.989942	17.529	4.09981e+07	1	0	0	-0.00601103	-0.00058611	-0.00433002	-0.00185787	-0.00550856	-0.00486569	-0.000533011	-0.000552072	0.996684	1	0.997234	0.999318	0.998344	0.999329	0.999371	0.996985	0.996542	0.00601103	0.996542	5.17487	176.774	0.994375	0	0	0	0.0308937	0	0	0	0	0	0.0160806	1	1	0.981481	1	1	1	1	1	0.993485	0.0308937	0.981481	1.16319	3.20014	0.761912	0	0	-0.0184537	-0.0184537	-0.0184537	-0.0184537	-0.0184537	-0.0184537	-0.0184537	-0.00755592	0.985075	1	1	1	1	1	1	1	0.989286	0.0184537	0.985075	2.21109	9.12567	0.901241	0	0	-0.0163671	-0.0163671	0.00739182	-0.0163671	-0.0163671	-0.0163671	-0.0163671	0.013995	0.988889	1	1	0.988889	1	1	1	1	0.973684	0.0163671	0.973684	1.34164	3.82532	0.79276	0	0	0.00179059	-0.00387222	-0.00206659	-0.00392286	-0.00376329	-0.00407568	0.00381081	-0.00417231	0.996466	0.995169	0.998948	0.998097	0.99912	0.998696	0.998192	0.993699	0.997442	0.00417231	0.993699	7.98632	2940.47	0.99966	0	0	0.00920668	0.00855716	0.00794807	0.00779327	-0.00339252	-0.00339252	-0.00339252	0.00150807	0.995868	0.994253	0.99278	0.994937	0.99262	1	1	1	0.99654	0.00920668	0.99262	3.62892	37.6719	0.974141	0	0
Hist2h2be	0	0.00250876	0	0	0	0	0	0.00375631	1	1	0.995475	1	1	1	1	1	0.998083	0.00375631	0.995475	3.35315	28.5927	0.966208	0	0	0	0.0185907	0.0122932	0	0.0435184	0	0	0.0142451	1	1	0.988889	0.992593	1	0.975	1	1	0.986667	0.0435184	0.975	-1.4257	0.240339	0.193769	0	0	-0.00139404	-0.00139404	0.000474201	-0.00139404	0.000235068	0.00022142	-9.11719e-05	0.00106325	0.999331	1	1	0.999008	1	0.99907	0.999122	0.998941	0.998247	0.00139404	0.998247	7.13906	1260.24	0.999207	0	0	0.0043355	0.000196866	0.00142879	-0.00249043	-0.000313423	-0.000294805	-0.00048807	0.00381684	0.995185	0.991919	0.99381	0.993464	0.998268	0.995785	0.996298	0.995712	0.986415	0.0043355	0.986415	3.21309	24.8558	0.961324	0	0	0.00183134	0.00120908	0.000179644	0.000791054	-0.00145106	0.000732672	0.00103277	0.000884524	0.996672	0.994568	0.994591	0.996151	0.996537	0.998333	0.996088	0.995372	0.994413	0.00183134	0.994413	12.035	168549	0.999994	0	0	0.00285282	-0.00267063	0.00232468	-0.000572544	-0.00267063	0.000743341	-0.000646319	0.00736124	0.998011	0.996894	1	0.996592	0.998896	1	0.998113	0.998708	0.992095	0.00736124	0.992095	-14.3583	5.81112e-07	5.81112e-07	0	0	0	0	0	0	0	0	0	0.00419987	1	1	1	1	1	1	1	1	0.998371	0.00419987	0.998371	3.22783	25.225	0.961868	0	0	0	0	0	0	0	0.0379225	0	0.0105297	1	1	1	1	1	1	0.983607	1	0.992857	0.0379225	0.983607	2.00656	7.43766	0.881484	0	0	-0.019058	-0.019058	-0.019058	-0.019058	-0.019058	0.00680754	-0.019058	-0.019058	0.988889	1	1	1	1	1	0.989474	1	1	0.019058	0.988889	2.83377	17.0095	0.944474	0	0	-0.000721521	-0.00239108	0.00162257	-0.00052429	0.00330752	0.000861103	0.00326074	-9.52159e-05	0.997644	0.99839	1	0.997146	0.99912	0.996089	0.998192	0.9955	0.997442	0.00330752	0.9955	8.16163	3503.88	0.999715	0	0	0	0	0	0	0.00331714	0	0	0.00170247	1	1	1	1	1	0.997812	1	1	0.998616	0.00331714	0.997812	5.30245	200.827	0.995045	0	0
Hist2h3b	0	0	0	0	0	0	0	0.00388908	1	1	1	1	1	1	1	1	0.998083	0.00388908	0.998083	3.64955	38.4572	0.974656	0	0	0	0	0	0	0.0118415	0	0	0	1	1	1	1	1	0.9875	1	1	1	0.0118415	0.9875	3.26178	26.0958	0.963094	0	0	-0.00119186	-0.00119186	-0.000362676	-0.00119186	-0.000412496	-0.00119186	-0.00119186	-0.000643997	0.999331	1	1	0.999504	1	0.999535	1	1	0.999649	0.00119186	0.999331	7.74523	2310.54	0.999567	0	0	-0.00104062	-0.000444283	-0.000594011	-0.00141024	-0.00103086	-0.000164931	-0.000974883	-0.00141024	0.998796	0.999327	0.998875	0.998624	1	0.999617	0.998766	0.999732	1	0.00141024	0.998624	8.54127	5121.84	0.999805	0	0	0.000404494	-1.38865e-05	0.000717203	-0.000640752	0.00103026	-0.000323791	-0.000558603	-0.000640752	0.999334	0.998592	0.999205	0.99868	1	0.998636	0.99949	0.999855	1	0.00103026	0.998592	2.3654	10.6483	0.914151	0	0	0.00618758	0	0	0	0	0.00119216	0.000819457	0.00115778	1	0.996894	1	1	1	1	0.999371	0.999569	0.999177	0.00618758	0.996894	5.47102	237.702	0.995811	0	0	NA	NA	NA	NA	NA	NA	NA	NA	NA	NA	NA	NA	NA	NA	NA	NA	NA	NA	NA	NA	NA	NA	NA	NA	NA	NA	NA	NA	NA	NA	NA	NA	NA	NA	NA	NA	NA	NA	NA	NA	NA	NA	NA	NA	NA	NA	NA	NA	NA	NA	NA	NA	NA	NA	NA	NA	NA	NA	NA	NA	NA	NA	NA	NA	NA	NA	NA	NA	NA	NA	NA	NA	0.00407671	0	0	0	0.00153965	0	0	0	1	0.99839	1	1	1	0.998696	1	1	1	0.00407671	0.99839	6.09176	442.2	0.997744	0	0	0.0128325	0	0.00576694	0	0	0	0	0.00275875	1	0.994253	1	0.997468	1	1	1	1	0.998616	0.0128325	0.994253	3.68316	39.7718	0.975473	0	0
Hist2h3c1	0	0	0	0.0127609	0.00223368	0	0.00518719	0	1	1	1	1	0.993243	0.997701	1	0.997677	1	0.0127609	0.993243	1.68785	5.40782	0.843941	0	0	0	0	0	0	0.0234921	0	0	0.00164679	1	1	1	1	1	0.9875	1	1	0.998333	0.0234921	0.9875	3.32938	27.921	0.965423	0	0	0.00529978	0.000763152	0.00315846	0.00337313	-0.000902006	0.00571995	0.00670514	-0.000200139	0.999331	0.996394	0.998682	0.997521	0.997927	0.999535	0.99561	0.995765	0.998948	0.00670514	0.99561	3.56951	35.4993	0.972602	0	0	0.00130048	0.003964	0.00482259	-0.00156891	0.00194339	0.00233915	0.0131709	0.00303173	0.99679	0.99596	0.992122	0.992088	0.998268	0.995019	0.993418	0.980702	0.990943	0.0131709	0.980702	-18.443	9.77954e-09	9.77954e-09	0	0	0.00500712	0.00206033	0.00461571	0.000478514	0.00160967	0.00446065	0.00806863	0.000969051	0.997071	0.991551	0.993955	0.992193	0.996984	0.996212	0.992517	0.988863	0.995345	0.00806863	0.988863	-14.3818	5.67609e-07	5.67609e-07	0	0	-0.0020151	-0.0020151	0.000664445	0.00189887	-0.000806672	0.00378001	0.00340239	0.00237703	0.998674	1	1	0.997955	0.997792	0.999329	0.996855	0.996985	0.996706	0.00378001	0.996706	7.06965	1175.74	0.99915	0	0	0	0	0	0	0	0.0332115	0.00566178	0.00400199	1	1	1	1	1	1	0.972973	0.991453	0.998371	0.0332115	0.972973	0.810383	2.24877	0.692191	0	0	0	0	0	0	0	0	0.0122014	0	1	1	1	1	1	1	1	0.994536	1	0.0122014	0.994536	3.25497	25.9187	0.962851	0	0	0.0212223	-0.0192727	-0.0100407	-0.0192727	0.0786571	0.0210585	-0.0192727	-0.0192727	0.988889	0.978723	1	0.988889	1	0.945946	0.978947	1	1	0.0786571	0.945946	0.720972	2.05643	0.672821	0	0	0	0.00153279	0.00362213	0	0	0.00274307	0.00240746	0.00877786	1	1	0.998948	0.997146	1	1	0.996383	0.9982	0.992327	0.00877786	0.992327	3.32658	27.8429	0.965329	0	0	0	0	0	0	0.0047725	0.00695919	0.00299509	0.00153604	1	1	1	1	1	0.997812	0.996855	0.998665	0.999308	0.00695919	0.996855	5.25911	192.311	0.994827	0	0
Hist2h3c2	NA	NA	NA	NA	NA	NA	NA	NA	NA	NA	NA	NA	NA	NA	NA	NA	NA	NA	NA	NA	NA	NA	NA	NA	0	0	0	0	0	0	0	0.00257235	1	1	1	1	1	1	1	1	0.998333	0.00257235	0.998333	4.58815	98.3119	0.989931	0	0	-0.001277	-0.001277	-0.000332425	-5.12004e-05	-0.00031051	0.000105647	0.00383363	-0.001277	0.999331	1	1	0.999504	0.999482	0.999535	0.999122	0.997353	1	0.00383363	0.997353	4.22732	68.5335	0.985618	0	0	0.000422611	0.00137986	0.000721065	0.00142596	0.000421133	0.00266977	0.00310119	7.67425e-06	0.999197	0.998653	0.997186	0.998624	0.998268	0.998851	0.997121	0.995176	0.999245	0.00310119	0.995176	5.81499	335.287	0.997026	0	0	0.00208352	0.00106102	0.00164835	0.00027918	-0.000148039	0.000780516	0.00495941	-0.000418787	0.998935	0.996781	0.997932	0.997031	0.998883	0.999091	0.998129	0.993636	0.999069	0.00495941	0.993636	-6.03323	0.00239774	0.00239201	0	0	-0.00249933	0.000529918	-0.00249933	-0.00249933	-0.00249933	-7.06859e-05	0.00147596	-0.00249933	0.998674	1	0.998617	1	1	1	0.998742	0.997847	1	0.00249933	0.997847	-0.786352	0.455504	0.312953	0	0	NA	NA	NA	NA	NA	NA	NA	NA	NA	NA	NA	NA	NA	NA	NA	NA	NA	NA	NA	NA	NA	NA	NA	NA	NA	NA	NA	NA	NA	NA	NA	NA	NA	NA	NA	NA	NA	NA	NA	NA	NA	NA	NA	NA	NA	NA	NA	NA	0	0	0	0	0	0	0	0.0152559	1	1	1	1	1	1	1	1	0.986842	0.0152559	0.986842	3.42027	30.5775	0.968332	0	0	-0.00253035	-0.00089946	-0.00108135	-0.00253035	-0.00253035	0.00152629	0.00114019	-0.00253035	0.998822	1	0.998948	0.999049	1	1	0.998192	0.9973	1	0.00253035	0.9973	6.55464	702.5	0.998579	0	0	0	0	0.00322358	0	0	0	0.00203287	0	1	1	1	0.997468	1	1	1	0.998665	1	0.00322358	0.997468	4.81444	123.277	0.991953	0	0
Hist2h4	0.0167825	0.00575786	0.00228364	0.00900362	0.00639707	0	0.00988833	0.0111546	1	0.992308	0.99095	0.996732	0.996622	0.997701	1	0.994193	0.99361	0.0167825	0.99095	5.38422	217.94	0.995433	0	0	0.0114976	-0.00541275	-0.0139562	-0.00898211	-0.0139562	-0.0139562	-0.0139562	-0.0122714	0.990826	0.988506	0.988889	1	0.992366	1	1	1	0.998333	0.0139562	0.988506	3.73894	42.0534	0.976773	0	0	-0.000151185	0.00528687	0.00617757	0.00223506	0.00432298	0.00661886	0.0133317	0.000113422	0.998662	0.997596	0.996047	0.995042	0.997409	0.996279	0.993854	0.991001	0.997896	0.0133317	0.991001	4.1848	65.6806	0.985003	0	0	0.00896475	0.00643749	0.00291698	0.00223792	-0.00396657	0.00709914	0.040954	0.00260216	0.987961	0.977778	0.979741	0.9828	0.985275	0.992337	0.979844	0.937282	0.980377	0.040954	0.937282	-96.4166	1.33913e-42	1.33913e-42	1	0	0.00971986	0.00271547	0.0021076	-0.00284448	-0.00214663	0.00672198	0.022203	0.00198028	0.98935	0.978274	0.984887	0.986585	0.993633	0.992121	0.982653	0.964709	0.984171	0.022203	0.964709	-101.763	6.38248e-45	6.38248e-45	0	0	-0.0171711	-0.0171711	-0.00342368	-0.00650547	-0.0101192	-0.00810594	0.00549449	-0.00695853	0.98939	1	1	0.992502	0.994481	0.996644	0.994969	0.987511	0.992095	0.0171711	0.987511	-12.0736	5.70835e-06	5.70831e-06	0	0	0	0.0388359	0	0	0	0	0	0.00330145	1	1	0.981481	1	1	1	1	1	0.998371	0.0388359	0.981481	1.614	5.02286	0.833966	0	0	-0.0521653	-0.0521653	-0.0521653	-0.0521653	-0.0198673	-0.0521653	-0.035016	-0.0521653	0.970149	1	1	1	1	0.982759	1	0.989071	1	0.0521653	0.970149	0.300381	1.35037	0.574536	0	0	0	0.020637	0	0	0	0.0237578	0	0.0249316	1	1	0.989011	1	1	1	0.989474	1	0.973684	0.0249316	0.973684	0.981819	2.66931	0.727469	0	0	-0.000739594	0.00122794	0.00302058	-0.00384207	0.000337069	0.0017114	0.0122662	-0.00185557	0.995289	0.995169	0.993691	0.990485	0.997359	0.993481	0.992767	0.984698	0.992327	0.0122662	0.984698	8.15847	3492.83	0.999714	0	0	0	0.00753048	0.0126338	0.00917346	0.00846176	0.0125005	0.0232197	0.00500067	1	1	0.99639	0.994937	0.99631	0.995624	0.993711	0.987984	0.997232	0.0232197	0.987984	3.66982	39.2447	0.975152	0	0
Hist4h4	-0.0115022	-0.0115022	-0.0115022	-0.0045774	-0.0115022	-0.0115022	-0.0115022	-0.0101388	0.995192	1	1	1	0.996622	1	1	1	0.999361	0.0115022	0.995192	3.57729	35.7764	0.972809	0	0	0.0239906	0	0.0155997	0	0	0	0	0.00744902	1	0.988506	1	0.992593	1	1	1	1	0.991667	0.0239906	0.988506	0.107534	1.11353	0.526858	0	0	-0.00154188	0.00239338	-0.000504315	0.000541313	0.00112396	0.000149914	-0.00154188	0.000322621	0.999331	1	0.998024	0.999504	0.998964	0.998605	0.999122	1	0.998597	0.00239338	0.998024	6.95843	1051.98	0.99905	0	0	-0.00274297	-0.00269033	-0.000477604	-0.00123023	-0.00178803	-0.00100473	-0.000715271	-0.000143227	0.99679	0.998653	0.998875	0.996904	0.998268	0.998467	0.997121	0.996784	0.993962	0.00274297	0.993962	9.18584	9757.99	0.999898	0	0	0.000269566	0.00116785	0.00103563	-0.000137855	-0.00042756	0.000576046	0.000921433	0.00181998	0.998136	0.997586	0.996977	0.997251	0.998325	0.998636	0.997619	0.996963	0.994413	0.00181998	0.994413	17.181	2.89466e+07	1	0	0	-0.00265805	-0.00265805	0.000250763	-0.001545	0.000427023	0.00220322	0.000660709	4.61635e-05	0.998674	1	1	0.998637	0.999448	0.998658	0.997484	0.998277	0.998188	0.00265805	0.997484	7.7304	2276.5	0.999561	0	0	0	0	0	0	0	0	0	0.00410423	1	1	1	1	1	1	1	1	0.998371	0.00410423	0.998371	3.20387	24.6276	0.96098	0	0	-0.0359259	-0.0359259	-0.00534386	-0.0359259	-0.0359259	-0.0359259	-0.0359259	-0.0266485	0.985075	1	1	0.981818	1	1	1	1	0.992857	0.0359259	0.981818	1.6809	5.37037	0.843023	0	0	0	0	0	0	0	0	0.0208761	0.00943594	1	1	1	1	1	1	1	0.988235	0.986842	0.0208761	0.986842	2.83959	17.1088	0.944778	0	0	0	0.00188102	0.00300832	0.00122898	0	0.00276203	0	0.00451224	1	1	0.998948	0.998097	0.99912	1	0.998192	1	0.994885	0.00451224	0.994885	4.99729	148.012	0.993289	0	0	-0.00956917	-0.00956917	-0.00956917	-0.00157963	-0.00434978	-0.00956917	-0.00667661	-0.00689011	0.995868	1	1	1	0.99631	0.997812	1	0.998665	0.998616	0.00956917	0.995868	5.45994	235.084	0.995764	0	0
Hivep1	-0.07995	-0.0452271	-0.0755605	-0.177494	-0.0821625	-0.0210587	-0.146847	-0.0108271	0.75	0.753846	0.733032	0.761438	0.807432	0.763218	0.743034	0.800232	0.729073	0.177494	0.729073	18.2454	8.39255e+07	1	0	0	-0.117772	-0.162538	0.0134651	-0.0461444	0.0323927	-0.138417	0.0207138	0.247346	0.715596	0.758621	0.777778	0.703704	0.748092	0.6875	0.771429	0.686391	0.435	0.247346	0.435	-89.8386	9.62953e-40	9.62953e-40	1	0	0.0488981	0.0585762	0.021586	0.0108305	0.0481765	0.0160829	0.0385998	0.0676098	0.812709	0.776442	0.777339	0.79177	0.81399	0.787442	0.802458	0.79513	0.721599	0.0676098	0.721599	-270.337	3.92738e-118	3.92738e-118	1	0	0.0534402	-0.00531414	0.00632145	0.0198072	-0.0380162	-0.201133	-0.0404146	0.00892962	0.386437	0.351515	0.343838	0.391125	0.407536	0.41341	0.496503	0.365318	0.310189	0.201133	0.310189	-175.141	8.65809e-77	8.65809e-77	1	0	0.0596193	0.00345548	-0.0132325	0.022479	-0.0173504	-0.195503	-0.0109971	-0.104227	0.410144	0.35164	0.375119	0.425885	0.459846	0.454394	0.531803	0.411339	0.421788	0.195503	0.35164	-650.46	3.22555e-283	3.22555e-283	1	0	0.0463229	-0.0244543	-0.093398	-0.09248	0.0528513	-0.0606774	0.00649075	0.029001	0.725464	0.692547	0.760719	0.798228	0.812914	0.740268	0.780503	0.752369	0.681489	0.093398	0.681489	-384.733	8.17513e-168	8.17513e-168	1	0	-0.353196	-0.115197	-0.047424	-0.0560404	-0.0721954	-0.273936	-0.0960794	-0.0649576	0.737705	0.95	0.833333	0.815789	0.8125	0.826087	0.918919	0.837607	0.846906	0.353196	0.737705	-8.20302	0.000273824	0.000273749	1	0	0.0742042	-0.033149	-0.0273063	-0.161785	0.025873	-0.0356439	0.0487823	0.43794	0.58209	0.607143	0.542857	0.618182	0.689655	0.603448	0.622951	0.595628	0.385714	0.43794	0.385714	10.4267	33749	0.99997	0	0	-0.0500675	0.275642	0.12426	0.0655176	0.111484	0.103777	0.0810461	0.148225	0.855556	0.851064	0.703297	0.788889	0.833333	0.810811	0.8	0.8	0.684211	0.275642	0.684211	0.961795	2.61639	0.723481	0	0	0.0247015	0.152718	0.0364394	0.0377284	0.060421	0.0430765	0.0572166	0.153752	0.759717	0.745572	0.663512	0.708849	0.74912	0.719687	0.710669	0.70297	0.578005	0.153752	0.578005	-64.6649	8.2492e-29	8.2492e-29	1	0	0.0347804	-0.0339674	0.0540916	0.13396	0.027262	0.031455	0.0591981	0.142309	0.830579	0.827586	0.859206	0.807595	0.782288	0.83151	0.827044	0.821095	0.759862	0.142309	0.759862	6.10123	446.408	0.997765	0	0
Hivep2	-0.086952	0.0543959	-0.0938712	-0.0178273	-0.157881	-0.164635	-0.186826	0.342483	0.447115	0.461538	0.402715	0.444444	0.432432	0.482759	0.470588	0.485482	0.315016	0.342483	0.315016	14.4824	1.94817e+06	0.999999	0	0	0.0933509	0.0933123	0.0145079	0.0191064	0.16314	0.240523	0.111133	0.386115	0.642202	0.563218	0.577778	0.622222	0.656489	0.55	0.514286	0.544379	0.34	0.386115	0.34	-37.9868	3.18089e-17	3.18089e-17	1	0	0.00950731	0.0486828	-0.0630488	-0.0654414	-0.119001	-0.124393	-0.0409126	0.206424	0.570569	0.5625	0.544796	0.578582	0.597927	0.608372	0.610184	0.58973	0.408485	0.206424	0.408485	-226.16	6.0275e-99	6.0275e-99	1	0	-0.0526171	0.0887899	-0.118232	-0.160152	-0.343363	-0.400916	-0.314943	-0.468276	0.30939	0.323232	0.247608	0.358445	0.4123	0.496169	0.518717	0.432592	0.526792	0.468276	0.247608	-459.394	3.07308e-200	3.07308e-200	1	1	0.059199	0.21359	-0.0757251	-0.0419663	-0.307959	-0.386898	-0.432281	-0.672353	0.291933	0.248441	0.193923	0.320651	0.360326	0.453788	0.472109	0.484813	0.600559	0.672353	0.193923	-1855.46	0	0	1	1	-0.0195629	0.0954256	-0.0993835	-0.0682227	-0.188904	-0.216768	-0.159298	-0.0374004	0.60809	0.608696	0.604426	0.679618	0.686534	0.725503	0.723899	0.692076	0.608366	0.216768	0.604426	-193.637	8.0245e-85	8.0245e-85	1	0	-0.648149	-0.363875	-0.395055	-0.383507	-0.33395	-0.416587	-0.556054	-0.426813	0.590164	0.9	0.796296	0.815789	0.8125	0.804348	0.837838	0.888889	0.863192	0.648149	0.590164	-15.7242	1.4827e-07	1.4827e-07	1	1	0.141592	0.276046	0.229463	0.115891	0.18776	0.0579319	0.197449	0.321865	0.656716	0.642857	0.542857	0.618182	0.666667	0.637931	0.672131	0.628415	0.560714	0.321865	0.542857	28.2951	1.94273e+12	1	0	0	-0.381349	-0.127408	-0.264962	-0.0584222	-0.341568	-0.126162	-0.140338	0.297996	0.444444	0.553191	0.505495	0.544444	0.516667	0.567568	0.484211	0.482353	0.223684	0.381349	0.223684	21.5203	2.21898e+09	1	0	0	0.179495	0.255338	-0.0166393	0.0290862	-0.0262636	-0.0994313	0.400643	0.242853	0.316843	0.239936	0.221872	0.298763	0.310739	0.308996	0.320072	0.154815	0.16624	0.400643	0.154815	-26.4622	3.21824e-12	3.21824e-12	1	1	0.164163	0.256363	0.137951	-0.00548416	0.13566	0.00039413	0.0487934	0.414265	0.483471	0.41954	0.393502	0.407595	0.487085	0.431072	0.437107	0.441923	0.311419	0.414265	0.311419	26.5334	3.33651e+11	1	0	0
Hivep3	0.0418096	0.0281486	0.0117724	0.0250766	0.0659206	0.0394066	0.0406483	0.15825	0.971154	0.953846	0.954751	0.964052	0.962838	0.942529	0.95356	0.954704	0.892013	0.15825	0.892013	-19.1365	4.8877e-09	4.8877e-09	1	0	0.145377	0.113751	0.135572	0.068334	0.0639621	0.232615	0.217822	0.210116	0.963303	0.873563	0.9	0.896296	0.931298	0.925	0.842857	0.846154	0.783333	0.232615	0.783333	-45.6139	1.54934e-20	1.54934e-20	1	0	0.0310677	-0.147852	-0.101915	-0.183242	-0.167758	-0.355285	-0.218957	0.373394	0.371237	0.348558	0.411726	0.389688	0.447668	0.413953	0.490781	0.447856	0.181276	0.373394	0.181276	-290.352	7.97563e-127	7.97563e-127	1	0	-0.00364694	-0.0071201	-0.00186183	-0.00497057	0.00759595	0.00652634	0.0205621	0.0420124	0.966292	0.969024	0.970174	0.964224	0.972282	0.962452	0.962155	0.939158	0.909434	0.0420124	0.909434	-57.9543	6.77311e-26	6.77311e-26	1	0	0.0035727	-0.0026272	-0.00426714	-0.00609953	0.00360005	8.20349e-05	0.0165129	0.080403	0.96033	0.950111	0.955457	0.959864	0.967385	0.956061	0.959014	0.941568	0.889199	0.080403	0.889199	-80.0955	1.64043e-35	1.64043e-35	1	0	0.144497	0.0211164	0.0472868	0.0455136	0.106219	0.0407724	0.111731	0.362393	0.960875	0.881988	0.948824	0.935924	0.939845	0.910738	0.938365	0.903962	0.738307	0.362393	0.738307	-682.87	2.71254e-297	2.71254e-297	1	0	0.307535	0.0364576	0.11443	0.0969604	0	0.102126	0.059265	0.137836	1	0.85	0.981481	0.947368	0.958333	1	0.945946	0.974359	0.946254	0.307535	0.85	-5.30883	0.00494772	0.00492337	1	0	0.287285	0.343435	0.342774	-0.0267718	-0.0745944	0.0164089	0.0990563	0.271504	0.820896	0.75	0.657143	0.672727	0.827586	0.844828	0.819672	0.781421	0.639286	0.343435	0.639286	-1.0596	0.346594	0.257386	1	0	0.104701	0.0654164	0.0953298	-0.00505688	0.105376	0.077996	0.338944	0.689287	0.844444	0.808511	0.813187	0.822222	0.85	0.783784	0.821053	0.658824	0.460526	0.689287	0.460526	-2.92723	0.0535452	0.0508238	1	1	0.0760369	0.0188149	0.0533659	-0.0292461	0.102537	0.0191247	0.132731	0.418435	0.746761	0.703704	0.731861	0.700285	0.761444	0.685789	0.719711	0.649865	0.43734	0.418435	0.43734	-58.3365	4.6216e-26	4.6216e-26	1	1	-0.177624	-0.0427934	-0.11289	-0.06661	0.00457751	-0.14275	-0.107505	0.132487	0.867769	0.942529	0.877256	0.908861	0.885609	0.85558	0.924528	0.907877	0.786159	0.177624	0.786159	-32.0432	1.2129e-14	1.2129e-14	1	0
Hjurp	0.0702032	0.176879	0.239596	0.0924749	0.31805	0.64891	0.557888	0.235368	0.884615	0.846154	0.782805	0.767974	0.841216	0.735632	0.606811	0.651568	0.772524	0.64891	0.606811	-59.3643	1.65355e-26	1.65355e-26	1	1	-0.0908773	-0.108698	0.170407	0.0561059	0.0555329	0.726038	0.297463	0.377903	0.752294	0.781609	0.777778	0.644444	0.732824	0.725	0.4	0.573964	0.375	0.726038	0.375	-140.596	8.70858e-62	8.70858e-62	1	1	0.0144128	0.0333997	0.169433	0.0845221	0.252112	0.559339	0.445386	0.227764	0.831438	0.817308	0.812253	0.743183	0.794301	0.707442	0.570676	0.627845	0.649369	0.559339	0.570676	-657.828	2.03652e-286	2.03652e-286	1	1	0.0676685	0.159877	0.399603	0.439999	0.769591	1.03079	1.06106	1.22734	0.32825	0.292929	0.219471	0.185415	0.216977	0.114943	0.0769231	0.0554811	0.0279245	1.22734	0.0279245	-3537.37	0	0	1	1	0.0184533	0.0302754	0.229318	0.0844417	0.316867	0.759887	0.68971	0.884534	0.444223	0.401127	0.388641	0.336596	0.461521	0.347576	0.185714	0.194822	0.125698	0.884534	0.125698	-4736.16	0	0	1	1	0.0548042	-0.0459653	0.151223	0.120897	0.239551	0.768457	0.480966	0.0707623	0.742042	0.714286	0.791148	0.70484	0.740066	0.675168	0.450943	0.562877	0.682971	0.768457	0.450943	-847.879	0	0	1	1	-0.0840331	0.00763103	0.0345589	0.13318	0.197606	0.594278	0.318678	0.141237	0.786885	0.8	0.796296	0.789474	0.770833	0.717391	0.567568	0.700855	0.791531	0.594278	0.567568	-18.9893	5.66296e-09	5.66296e-09	1	1	0.0792373	0.0669612	0.0460742	0.187006	0.0266797	0.432639	0.340616	0.119387	0.746269	0.714286	0.685714	0.745455	0.701149	0.775862	0.557377	0.628415	0.675	0.432639	0.557377	4.86973	130.286	0.992383	0	0	-0.0162372	-0.0711019	-0.0877726	-0.0245244	0.1245	0.319838	0.556998	0.195239	0.688889	0.659574	0.692308	0.711111	0.7	0.621622	0.515789	0.411765	0.460526	0.556998	0.411765	0.961949	2.61679	0.723512	0	0	0.0448035	0.0406858	0.168011	0.102844	0.213214	0.439463	0.384459	0.170032	0.746761	0.711755	0.709779	0.632731	0.696303	0.625815	0.508137	0.517552	0.542199	0.439463	0.508137	-144.339	2.06152e-63	2.06152e-63	1	1	-0.0895737	0.0969301	0.2617	0.167399	0.242278	0.655803	0.536048	0.190232	0.834711	0.885057	0.794224	0.721519	0.778598	0.743982	0.559748	0.620828	0.73564	0.655803	0.559748	-87.6156	8.8924e-39	8.8924e-39	1	1
Hk1	-0.0474028	-0.0334477	0.0138375	-0.0521692	0.00990406	-0.00454415	-0.0285218	0.0444102	0.971154	0.992308	0.9819	0.964052	0.993243	0.963218	0.972136	0.982578	0.943131	0.0521692	0.943131	-12.2613	4.73143e-06	4.7314e-06	1	0	0.0521657	0.0647856	0.0103032	0.0233428	-0.0260327	0.0847572	0.13131	0.0885735	0.981651	0.954023	0.944444	0.97037	0.969466	0.9875	0.928571	0.893491	0.875	0.13131	0.875	-49.2078	4.25924e-22	4.25924e-22	1	0	0.023572	0.0229445	0.023923	-0.00161212	0.0109126	0.046931	0.028534	0.213946	0.923077	0.911058	0.910408	0.905305	0.92228	0.914884	0.892888	0.909476	0.756662	0.213946	0.756662	-436.303	3.27962e-190	3.27962e-190	1	0	0.00311606	0.00207707	0.00405555	0.00382625	0.00304246	0.00541131	0.00433482	0.00620729	0.997592	0.994613	0.995498	0.993464	0.99437	0.994253	0.993007	0.992227	0.987925	0.00620729	0.987925	11.0047	60158.3	0.999983	0	0	-3.00675e-06	0.00196168	0.000819289	0.00170437	0.00253407	0.000305524	0.00166564	0.0159182	0.99574	0.99477	0.993796	0.994392	0.995197	0.994545	0.995068	0.994215	0.979516	0.0159182	0.979516	-0.929081	0.394916	0.283111	0	0	0.0237949	0.00558022	0.00918442	0.00228193	0.0162975	0.011994	0.0220369	0.109268	0.990053	0.975155	0.984786	0.985003	0.99117	0.98255	0.984277	0.977606	0.913208	0.109268	0.913208	-269.884	6.17547e-118	6.17547e-118	1	0	-0.0441245	0.0432299	-0.0441245	-0.0441245	0.0525553	-0.0441245	-0.0441245	0.0429319	0.983607	1	0.962963	1	1	0.956522	1	1	0.964169	0.0525553	0.956522	-2.37051	0.0934328	0.0854491	0	0	0.00953006	0.0281178	-0.0858314	-0.017379	-0.121149	-0.0586393	-0.0242426	0.0958383	0.925373	0.928571	0.914286	0.963636	0.954023	1	0.967213	0.95082	0.85	0.121149	0.85	-12.9262	2.43337e-06	2.43336e-06	1	0	0.0596874	0.00852232	0.0566113	-0.0283494	-0.00712852	0.0342591	0.0179625	0.0530704	0.966667	0.93617	0.967033	0.933333	0.983333	0.972973	0.947368	0.941176	0.907895	0.0596874	0.907895	3.96472	52.7053	0.98138	0	0	0.0505893	0.00750721	0.00929202	-0.030142	-0.00506135	-0.020447	0.036557	0.0762189	0.911661	0.874396	0.901157	0.896289	0.932218	0.91395	0.920434	0.876688	0.813299	0.0762189	0.813299	-29.6339	1.34943e-13	1.34943e-13	1	0	0.115705	0.0740267	0.0624338	0.0314309	0.0372394	0.0568053	0.0669591	0.195242	0.966942	0.91954	0.927798	0.939241	0.95572	0.95186	0.940252	0.93725	0.853287	0.195242	0.853287	-60.4357	5.66372e-27	5.66372e-27	1	0
Hk1os	0.0178898	0	0.0221936	0.0088923	0	0.00712151	0.00819051	0.0167973	1	0.992308	1	0.990196	0.996622	1	0.996904	0.996516	0.991693	0.0221936	0.990196	1.81426	6.13652	0.859876	0	0	0	0	0	0	0	0	0	0.0132761	1	1	1	1	1	1	1	1	0.986667	0.0132761	0.986667	-0.586	0.556549	0.357553	0	0	-0.00525838	-0.00205546	-0.000381604	-0.00347214	0.00188305	0.00070904	8.90598e-05	0.00547106	0.997324	1	0.998024	0.997521	0.998964	0.995814	0.996488	0.997353	0.991585	0.00547106	0.991585	-11.932	6.57642e-06	6.57638e-06	0	0	0	0	0.000652555	0	0	0	0.000545671	0	1	1	1	0.999656	1	1	1	0.999464	1	0.000652555	0.999464	7.8437	2549.61	0.999608	0	0	-0.000293422	-0.000359449	-0.000307078	-0.000373731	3.975e-05	-0.000206079	-0.000221209	0.0014615	0.999601	0.999799	0.999841	0.99978	0.999888	0.999697	0.99966	0.999711	0.998138	0.0014615	0.998138	12.7645	349597	0.999997	0	0	-0.000833945	-0.0028079	-0.0028079	-0.00204539	-0.00143025	-0.00197119	0.00235221	0.00663449	0.998011	0.996894	1	1	0.999448	0.999329	0.999371	0.997416	0.993083	0.00663449	0.993083	-14.517	4.95844e-07	4.95844e-07	0	0	0.126635	0	0	0	0	0	0	0.00803424	1	0.95	1	1	1	1	1	1	0.996743	0.126635	0.95	1.31062	3.70849	0.787618	0	0	0	0	0	0	0	0	0.00894284	0.0103766	1	1	1	1	1	1	1	0.994536	0.992857	0.0103766	0.992857	3.44188	31.2455	0.968988	0	0	0.0228192	-0.0175626	0.0275982	-0.0175626	-0.0175626	-0.00317887	-0.0175626	0.0345407	0.988889	0.978723	1	0.977778	1	1	0.989474	1	0.960526	0.0345407	0.960526	0.399693	1.49137	0.598614	0	0	0.00230721	-0.00140347	-0.000490086	-0.00287396	-0.00192751	-8.85712e-05	-0.000961376	0.00520534	0.995289	0.993559	0.995794	0.995243	0.997359	0.996089	0.994575	0.9955	0.98977	0.00520534	0.98977	13.3736	642818	0.999998	0	0	0	0	0.0104954	0	0	0	0.00900719	0.0116882	1	1	1	0.994937	1	1	1	0.995995	0.99308	0.0116882	0.99308	-0.97608	0.376785	0.27367	0	0
Hk2	0	0	0.0214094	0	0	0.0135121	0.0168514	0.030964	1	1	1	0.990196	1	1	0.993808	0.99187	0.982109	0.030964	0.982109	-10.5316	2.66788e-05	2.66781e-05	0	0	0	0	0.0188683	0	0	0	0.0140355	0.0220324	1	1	1	0.992593	1	1	1	0.988166	0.981667	0.0220324	0.981667	-1.81608	0.162663	0.139905	0	0	-0.00560129	-0.00263832	-0.00436673	-0.00302174	0.000272109	0.00460117	0.00539252	0.0184123	0.994649	0.997596	0.996047	0.996529	0.996373	0.994419	0.992098	0.99153	0.978261	0.0184123	0.978261	-50.9955	7.12782e-23	7.12782e-23	0	0	-0.00048497	-0.000453356	-0.000479989	-0.00109375	0.000516771	0.000953714	0.0266153	0.063913	0.999197	0.999327	0.998875	0.999312	0.999567	0.998084	0.997943	0.970785	0.923019	0.063913	0.923019	-261.262	3.43017e-114	3.43017e-114	1	0	2.9234e-06	-0.000143946	0.000474912	0.00014215	0.00113859	0.00118959	0.00327796	0.0795499	0.999468	0.999396	0.999364	0.9989	0.999442	0.998485	0.998639	0.996384	0.934823	0.0795499	0.934823	-181.472	1.54003e-79	1.54003e-79	1	0	0.0212415	0.0120061	0.0131468	-0.00621422	0.0243419	0.0175177	0.0421077	0.247691	0.980769	0.97205	0.972337	0.972733	0.98234	0.965101	0.968553	0.957795	0.810606	0.247691	0.810606	-699.576	1.50696e-304	1.50696e-304	1	0	-0.0695788	-0.0226373	0.0318244	-0.0234892	-0.0695788	-0.0695788	-0.031137	0.0183014	0.967213	1	0.981481	0.947368	0.979167	1	1	0.982906	0.964169	0.0695788	0.947368	1.00965	2.74463	0.732951	0	0	0.0387277	0.246074	0.0928147	0.0264124	0.145794	0.0959932	0.0649937	0.261615	0.985075	0.964286	0.857143	0.927273	0.977011	0.913793	0.934426	0.956284	0.821429	0.261615	0.821429	-14.4746	5.17319e-07	5.17318e-07	1	0	0	0.0542191	0.0434908	0.0287754	0.170123	0	0.0156489	0.0387449	1	1	0.967033	0.977778	0.983333	0.891892	1	0.988235	0.973684	0.170123	0.891892	-1.4729	0.229259	0.186502	1	0	0.00502536	0.0105339	0.00437879	0.00639302	0.00578329	0.00912668	0.0276674	0.0957849	1	0.996779	0.991588	0.997146	0.996479	0.996089	0.994575	0.981998	0.925831	0.0957849	0.925831	-42.0823	5.29546e-19	5.29546e-19	1	0	0	0	0.00592826	0.0177843	0.0132895	0	0.0263933	0.0510976	1	1	1	0.997468	0.99262	0.993435	1	0.987984	0.971626	0.0510976	0.971626	-20.6455	1.08092e-09	1.08092e-09	0	0
Hk3	-0.0133546	-0.0133546	-0.0133546	-0.0101447	0.00205247	-0.0133546	-0.00832274	0.0497614	0.995192	1	1	1	0.996622	0.993103	1	0.997677	0.966773	0.0497614	0.966773	-31.1953	2.83181e-14	2.83181e-14	0	0	0.0200217	0	0	0.0143751	0	0	0	0.0491654	1	0.988506	1	1	0.992366	1	1	1	0.953333	0.0491654	0.953333	-19.8753	2.33482e-09	2.33482e-09	0	0	0.000109063	-0.00393118	-0.00498854	-0.0038125	-0.000449998	0.00563305	0.0019777	0.0326609	0.996656	0.996394	0.998682	0.999504	0.998964	0.997209	0.992976	0.995765	0.9723	0.0326609	0.9723	-80.2414	1.41774e-35	1.41774e-35	0	0	0.00120493	0.000375142	0.000464998	0.00035613	0.00166571	0.000949935	0.00176714	0.0189343	0.999599	0.99798	0.998312	0.998968	0.999134	0.998084	0.998355	0.99732	0.97434	0.0189343	0.97434	-37.3891	5.78237e-17	5.78237e-17	0	0	0.000280227	0.000281964	0.00052319	0.0007745	0.00272158	0.00189727	0.0028704	0.124352	0.998669	0.998391	0.99825	0.998131	0.998436	0.996515	0.997449	0.99624	0.905959	0.124352	0.905959	-240.821	2.58727e-105	2.58727e-105	1	0	0.0811562	0.0162721	0.0329575	0.0243235	0.0749807	0.0362015	0.108114	0.76793	0.984085	0.947205	0.969571	0.966599	0.974062	0.946309	0.966667	0.929371	0.54529	0.76793	0.54529	-2274.58	0	0	1	1	0.0392201	-0.00651662	0.0321131	-0.0836899	0.0342571	-0.0836899	0.0522197	0.217445	0.967213	0.95	0.962963	0.947368	1	0.956522	1	0.940171	0.87785	0.217445	0.87785	-8.75566	0.000157567	0.000157542	1	0	0.0426339	0.021397	0.0500675	-0.0251153	0.043752	-0.0251153	0.0468202	0.274688	0.985075	0.964286	0.971429	0.963636	1	0.965517	1	0.967213	0.803571	0.274688	0.803571	-38.2476	2.45052e-17	2.45052e-17	1	0	0	0.0179547	0	0	0.0520527	0	0	0	1	1	0.989011	1	1	0.972973	1	1	1	0.0520527	0.972973	2.01196	7.47794	0.882047	0	0	0.00160789	0.00290166	-0.000151539	0.000300834	-0.000690013	0.00573799	0.00335653	0.0467388	0.998822	0.996779	0.995794	0.998097	0.998239	0.998696	0.994575	0.9955	0.956522	0.0467388	0.956522	-15.4965	1.86185e-07	1.86185e-07	0	0	0.0144227	0	0.0147595	0.0240206	0.0081485	0.020992	0.0120089	0.0697477	1	0.994253	1	0.992405	0.98893	0.995624	0.990566	0.993324	0.960554	0.0697477	0.960554	-25.0736	1.2902e-11	1.2902e-11	0	0
Hkdc1	0	0.00945828	0	0	0	0	0	0.000935485	1	1	0.995475	1	1	1	1	1	0.999361	0.00945828	0.995475	4.26851	71.4155	0.986191	0	0	0.0377124	-0.0364098	0.0640561	0.0555382	0.085708	-0.014089	-0.044225	0.00995909	0.93578	0.91954	0.955556	0.896296	0.916031	0.8875	0.942857	0.952663	0.876667	0.085708	0.876667	-42.9663	2.1877e-19	2.1877e-19	1	0	-0.000240855	-0.00241673	-0.00157944	-0.00241673	-0.00148517	-0.00241673	-0.00241673	0.00054521	0.998662	0.998798	1	0.999504	1	0.999535	1	1	0.997546	0.00241673	0.997546	0.680546	1.97496	0.663861	0	0	-0.00157957	-0.00042467	-0.00168221	0.000718196	-0.000795683	-0.0011224	0.00031047	0.000180308	0.99679	0.998653	0.997186	0.998624	0.997401	0.998084	0.997943	0.996248	0.995472	0.00168221	0.995472	11.3541	85315.5	0.999988	0	0	-0.00080372	0.000923743	0.000184365	-0.000650464	-0.000458895	0.000185252	-0.000203123	5.00409e-05	0.997604	0.998391	0.996977	0.997801	0.998436	0.997576	0.997789	0.99783	0.996276	0.000923743	0.996276	17.6691	4.71625e+07	1	0	0	0.00326781	-0.00276212	-0.0019694	-0.00276212	-0.00129175	-0.00276212	-0.00133194	-0.000242169	0.998011	0.996894	1	0.999318	1	0.999329	1	0.999139	0.998024	0.00326781	0.996894	4.26173	70.9324	0.986098	0	0	NA	NA	NA	NA	NA	NA	NA	NA	NA	NA	NA	NA	NA	NA	NA	NA	NA	NA	NA	NA	NA	NA	NA	NA	NA	NA	NA	NA	NA	NA	NA	NA	NA	NA	NA	NA	NA	NA	NA	NA	NA	NA	NA	NA	NA	NA	NA	NA	NA	NA	NA	NA	NA	NA	NA	NA	NA	NA	NA	NA	NA	NA	NA	NA	NA	NA	NA	NA	NA	NA	NA	NA	0.00111601	0.0014697	0.000165133	-9.44996e-05	0.000330468	-0.00328719	-0.00254156	-0.00124741	0.996466	0.996779	0.996845	0.997146	0.997359	0.997392	1	0.9991	0.997442	0.00328719	0.996466	11.3547	85363.5	0.999988	0	0	0	0	0	0.0030622	0.0041186	0	0	0.00234928	1	1	1	1	0.99631	0.997812	1	1	0.998616	0.0041186	0.99631	5.08013	160.794	0.993819	0	0
Hlcs	-0.0395955	-0.0443671	-0.0850379	-0.0389485	0.0319699	-0.155831	-0.136605	0.105032	0.759615	0.753846	0.733032	0.771242	0.760135	0.724138	0.795666	0.797909	0.688179	0.155831	0.688179	7.43277	1690.49	0.999409	0	0	-0.160333	-0.0886125	-0.094715	-0.0110495	0.0556965	0.129374	0.00246743	0.0882129	0.825688	0.896552	0.855556	0.866667	0.832061	0.775	0.757143	0.804734	0.675	0.160333	0.675	-41.2885	1.17119e-18	1.17119e-18	1	0	-0.0648555	-0.0724338	-0.0831781	-0.101462	-0.0272121	-0.0604694	-0.042522	0.167724	0.759197	0.782452	0.791831	0.793257	0.805181	0.767907	0.778753	0.780307	0.617812	0.167724	0.617812	-272.772	3.4392e-119	3.4392e-119	1	0	-0.0296894	-0.0242143	0.00708282	0.00989383	-0.0147749	0.0289476	0.00282775	0.0650358	0.702247	0.715152	0.693303	0.684211	0.717627	0.71341	0.685315	0.658269	0.580377	0.0650358	0.580377	-124.262	1.0809e-54	1.0809e-54	1	0	0.00784436	-0.0121402	0.0246056	0.00684192	0.0261995	0.0890536	-0.00861387	0.093587	0.651225	0.617381	0.632199	0.625027	0.682565	0.653485	0.60119	0.642465	0.550279	0.093587	0.550279	-346.538	3.16563e-151	3.16563e-151	1	0	0.10662	0.0220771	0.019985	-0.0487816	0.0712334	0.00924604	0.0603406	0.322281	0.858753	0.810559	0.871369	0.870484	0.912804	0.851678	0.879245	0.85702	0.678195	0.322281	0.678195	-541.998	4.10435e-236	4.10435e-236	1	0	-0.0536542	-0.130369	0.0500799	-0.0565525	0.0427407	-0.00333399	-0.0610073	-0.101253	0.852459	0.9	0.962963	0.868421	0.916667	0.847826	0.891892	0.931624	0.954397	0.130369	0.847826	-12.5473	3.55437e-06	3.55436e-06	1	0	0.414342	-0.0603822	0.0420261	-0.161216	0.113585	0.188821	-0.0835113	0.244316	0.671642	0.5	0.685714	0.672727	0.781609	0.689655	0.622951	0.754098	0.546429	0.414342	0.5	6.47605	649.402	0.998462	0	0	-0.320127	0.038871	-0.00372086	-0.0632207	0.110763	0.0393393	0.112382	0.346067	0.688889	0.808511	0.659341	0.688889	0.733333	0.594595	0.663158	0.635294	0.394737	0.346067	0.394737	1.2425	3.46426	0.775999	0	0	0.0305418	0.0375397	0.0317052	0.0350477	0.0714806	0.0909093	0.0491654	0.172935	0.88457	0.866345	0.859096	0.856327	0.869718	0.852673	0.820976	0.840684	0.70844	0.172935	0.70844	-43.454	1.3433e-19	1.3433e-19	1	0	-0.103162	-0.158711	-0.0522905	-0.142829	-0.081391	-0.0847343	-0.125374	0.0353119	0.793388	0.827586	0.844765	0.787342	0.848708	0.822757	0.81761	0.838451	0.742561	0.158711	0.742561	-8.2028	0.000273885	0.00027381	1	0
Hlf	0.0144639	0.0982665	0.0924231	0.058837	0.0434236	0.0923134	0.10077	-0.0487486	0.961538	0.946154	0.895928	0.915033	0.929054	0.928736	0.916409	0.908246	0.984665	0.10077	0.895928	-35.3173	4.59101e-16	4.59101e-16	1	0	0.0546923	0.156258	0.107262	0.0937359	0.117792	0.181844	0.115635	0.00594008	0.981651	0.942529	0.866667	0.918519	0.923664	0.9	0.871429	0.899408	0.966667	0.181844	0.866667	-4.25526	0.0141893	0.0139908	1	0	0.00959714	0.0245716	0.0536505	0.00057974	0.0437554	0.103742	0.0691691	-0.0583267	0.953846	0.947115	0.940711	0.923649	0.956477	0.931163	0.903424	0.917946	0.98317	0.103742	0.903424	-89.6078	1.21293e-39	1.21293e-39	1	0	0.0385545	0.187637	0.128062	-0.0105514	0.182321	0.183663	0.247723	-0.0926662	0.562199	0.526599	0.407991	0.484004	0.601126	0.471264	0.464418	0.371214	0.53434	0.247723	0.371214	-401.445	4.51518e-175	4.51518e-175	1	0	0.0214763	0.111856	0.07917	-0.095188	0.069608	0.132573	0.18094	-0.0813765	0.63778	0.590827	0.537703	0.584011	0.738188	0.613636	0.556122	0.51403	0.64432	0.18094	0.51403	-784.032	0	0	1	0	-0.00154957	-0.0439794	-0.00610222	-0.0695285	-0.0310076	0.0396747	0.0480563	-0.232058	0.838196	0.829193	0.879668	0.869802	0.90894	0.885906	0.845912	0.844961	0.984025	0.232058	0.829193	-512.017	4.30246e-223	4.30246e-223	1	0	-0.157437	-0.202417	0.168147	-0.127621	-0.0399331	-0.048809	0.105657	-0.193684	0.836066	0.9	0.962963	0.789474	0.9375	0.891304	0.891892	0.82906	0.97557	0.202417	0.789474	-24.9123	1.51612e-11	1.51612e-11	1	0	-0.176813	-0.136552	-0.144099	-0.0792579	-0.0848928	-0.219042	-0.146575	-0.267782	0.835821	0.928571	0.885714	0.890909	0.885057	0.87931	0.934426	0.907104	0.967857	0.267782	0.835821	1.04515	2.84382	0.739842	0	0	0.131508	-0.0487223	0.0074447	0.128865	0.144409	0.0161873	0.0734236	0.0665087	0.933333	0.851064	0.945055	0.933333	0.866667	0.837838	0.915789	0.882353	0.855263	0.144409	0.837838	5.49909	244.469	0.995926	0	0	-0.0155956	0.00182637	0.0445869	-0.0103226	0.0462095	0.0491019	0.0181534	-0.071427	0.939929	0.94847	0.934805	0.90295	0.950704	0.90352	0.900542	0.920792	0.976982	0.071427	0.900542	-12.2274	4.89431e-06	4.89428e-06	1	0	-0.0155137	0.011282	0.0820526	0.0137254	0.0527776	0.091572	0.0938348	-0.0510109	0.942149	0.954023	0.942238	0.903797	0.940959	0.92779	0.902516	0.905207	0.974394	0.0938348	0.902516	-14.8171	3.67303e-07	3.67303e-07	1	0
Hltf	0.0407369	0.0609765	0.108384	0.0357513	0.0711129	0.0579114	0.0684693	0.223643	0.951923	0.938462	0.914027	0.901961	0.939189	0.917241	0.922601	0.921022	0.835783	0.223643	0.835783	-26.3879	3.46647e-12	3.46647e-12	1	0	0.000927599	0.00378085	0.0327401	0.0202082	-0.00984762	-0.00835197	0.0106114	0.222198	0.926606	0.91954	0.911111	0.911111	0.923664	0.925	0.928571	0.91716	0.71	0.222198	0.71	-67.3317	5.73087e-30	5.73087e-30	1	0	0.0271822	0.0402487	0.0151601	-0.00806797	0.0290164	0.00162508	-0.0077003	0.150545	0.920401	0.903846	0.900527	0.909767	0.926425	0.904651	0.919227	0.924828	0.790673	0.150545	0.790673	-391.101	1.40301e-170	1.40301e-170	1	0	-0.00422727	0.0104537	0.0064844	-0.0443555	-0.0100771	0.0042435	0.0058102	0.126458	0.827849	0.821549	0.806415	0.819745	0.880901	0.839847	0.828054	0.800858	0.641509	0.126458	0.641509	-194.349	3.93996e-85	3.93996e-85	1	0	0.00747001	0.0312506	0.0113134	-0.0187806	-0.0202126	0.0142652	0.00701621	0.175013	0.851837	0.832227	0.807827	0.836376	0.887635	0.874242	0.843707	0.840035	0.66108	0.175013	0.66108	-361.066	1.5525e-157	1.5525e-157	1	0	0.0117644	0.0524764	0.00222934	-0.0147632	-0.00984503	-0.0135011	0.0450182	0.344156	0.91313	0.906832	0.894882	0.920245	0.935982	0.928188	0.928931	0.89621	0.684783	0.344156	0.684783	-894.742	0	0	1	0	0.137721	0.106239	-0.0444744	-0.093913	0.121371	0.0287108	-0.0378045	0.0572919	0.95082	0.9	0.907407	0.973684	1	0.891304	0.945946	0.974359	0.941368	0.137721	0.891304	-2.29111	0.101154	0.0918619	1	0	-0.0119344	0.0386724	0.0853921	0.0294969	0.22586	0.102113	0.061937	0.416203	0.910448	0.928571	0.914286	0.854545	0.91954	0.810345	0.868852	0.896175	0.65	0.416203	0.65	-29.4929	1.55374e-13	1.55374e-13	1	1	-0.016583	-0.0422016	-0.0716134	-0.0309198	-0.00365842	-0.0552816	-0.0168294	0.0648133	0.9	0.914894	0.912088	0.944444	0.933333	0.891892	0.936842	0.905882	0.815789	0.0716134	0.815789	1.54271	4.67723	0.823858	0	0	0.00911356	0.0596937	0.0397713	0.0147594	0.0354655	0.0351154	0.0194174	0.131635	0.914016	0.906602	0.869611	0.879163	0.90669	0.883963	0.882459	0.890189	0.751918	0.131635	0.751918	-56.0012	4.77534e-25	4.77534e-25	1	0	0.0361963	0.091091	0.0378973	0.0902452	0.0315444	-0.0115938	0.0247162	0.224302	0.913223	0.896552	0.877256	0.893671	0.874539	0.90372	0.924528	0.907877	0.782007	0.224302	0.782007	-53.9483	3.72012e-24	3.72012e-24	1	0
Hlx	0	0	0	0	0.00918001	0	0	0.0017534	1	1	1	1	1	0.995402	1	1	0.998722	0.00918001	0.995402	3.24587	25.6841	0.962525	0	0	0	0	0.014432	0	0	0	0	0.00323986	1	1	1	0.992593	1	1	1	1	0.995	0.014432	0.992593	2.82817	16.9144	0.944179	0	0	0.00325145	-0.00542324	-0.00619279	0.0132943	0.0099516	0.0168	0.0216417	0.0779107	0.983946	0.981971	0.986825	0.986118	0.976166	0.977674	0.971905	0.973002	0.921459	0.0779107	0.921459	-187.369	4.23245e-82	4.23245e-82	1	0	0.000454578	-0.00045219	0.000983093	0.000169012	-5.68749e-05	0.000708324	0.000282562	0.000436846	0.999599	0.999327	1	0.998968	0.999567	0.999617	0.998766	0.999196	0.998491	0.000983093	0.998491	10.9902	59288.5	0.999983	0	0	-0.00134114	-0.000538309	-0.000792111	-0.000796937	-0.000124594	-0.000704791	0.00136216	0.00221675	0.998403	0.999396	0.999045	0.99901	0.999218	0.998788	0.99915	0.997541	0.994413	0.00221675	0.994413	8.55559	5195.72	0.999808	0	0	-0.00137852	0.0101184	-0.00581701	0.000639929	0.00240009	-0.00259066	-0.00140677	0.0240594	0.996021	0.996894	0.990318	0.998637	0.995585	0.99396	0.996855	0.996124	0.976779	0.0240594	0.976779	-63.7487	2.06192e-28	2.06192e-28	0	0	0	0.0831153	0	0.114639	0.0455628	0	0.0163676	0.0450125	1	1	0.962963	1	0.958333	0.978261	1	0.991453	0.982085	0.114639	0.958333	1.57171	4.81488	0.828027	0	0	0	0	0	0	0	0.0255612	0	0.0179091	1	1	1	1	1	1	0.983607	1	0.982143	0.0255612	0.982143	-0.191169	0.825993	0.452353	0	0	0.0434121	0	0.0246457	0.0296561	0	0.0171674	0	0.0460877	1	0.978723	1	0.988889	0.983333	1	0.989474	1	0.960526	0.0460877	0.960526	-0.0257246	0.974603	0.493569	0	0	0.00792966	-0.00218585	0.0114133	-0.0151438	-0.0170351	-0.0354161	-0.0014738	0.0133296	0.939929	0.937198	0.941115	0.925785	0.948063	0.947849	0.954792	0.936094	0.900256	0.0354161	0.900256	-9.4409	7.94092e-05	7.94029e-05	1	0	-0.0274701	-0.0199904	-0.0274701	-0.0274701	-0.0227634	-0.0274701	-0.0274701	-0.017622	0.987603	1	0.99639	1	1	0.997812	1	1	0.99308	0.0274701	0.987603	-3.60986	0.0270556	0.0263429	0	0
Hmbox1	-0.0450616	-0.0421923	0.000952237	0.0766752	-0.00861248	0.0505879	0.0600721	0.0945142	0.846154	0.861538	0.850679	0.839869	0.807432	0.845977	0.826625	0.821138	0.790415	0.0945142	0.790415	13.1896	534756	0.999998	0	0	-0.103659	0.0335177	-0.0293652	-0.102773	0.133671	-0.232166	0.0690253	0.121626	0.743119	0.747126	0.644444	0.725926	0.770992	0.6375	0.814286	0.64497	0.495	0.232166	0.495	-95.3026	4.07931e-42	4.07931e-42	1	0	0.0390075	-0.0490294	0.00668246	-0.0381813	0.0782937	-0.0610854	-0.0673328	0.271834	0.647492	0.617788	0.667984	0.632127	0.668394	0.60093	0.662862	0.677607	0.420757	0.271834	0.420757	-513.872	6.73348e-224	6.73348e-224	1	0	0.0352265	0.0377274	0.0270859	0.0263606	0.0140831	0.0681298	0.141836	0.033527	0.616774	0.564983	0.545864	0.582043	0.609355	0.604215	0.575072	0.468507	0.492075	0.141836	0.468507	-199.875	1.56885e-87	1.56885e-87	1	0	0.0501867	0.0431488	-0.00214993	-0.0242804	-0.023811	0.0136403	0.0306491	0.00656252	0.623669	0.561054	0.563793	0.61909	0.675081	0.657121	0.622109	0.588805	0.554935	0.0501867	0.554935	-364.801	3.70515e-159	3.70515e-159	1	0	0.0167003	-0.00910517	0.0301787	0.0138476	0.0798832	0.030949	0.0952787	0.264759	0.799072	0.78882	0.824343	0.811861	0.837748	0.796644	0.812579	0.777778	0.625823	0.264759	0.625823	-644.703	1.02122e-280	1.02122e-280	1	0	-0.0805373	0.0692573	0.07871	-0.0207495	0.151691	-0.0407503	-0.0529218	0.0583536	0.836066	0.9	0.814815	0.815789	0.895833	0.804348	0.891892	0.897436	0.868078	0.151691	0.804348	-8.71407	0.000164258	0.000164231	1	0	0.0878155	-0.150642	-0.124553	-0.209612	-0.0782966	-0.108783	-0.00529451	-0.119015	0.716418	0.678571	0.771429	0.8	0.850575	0.775862	0.786885	0.737705	0.717857	0.209612	0.678571	-7.42323	0.000597215	0.000596858	1	0	-0.00316611	-0.00869659	-0.192501	-0.152744	0.0243051	-0.0538275	-0.0389109	0.111149	0.722222	0.723404	0.725275	0.833333	0.816667	0.702703	0.747368	0.741176	0.578947	0.192501	0.578947	8.80983	6699.77	0.999851	0	0	0.0562373	0.0922545	0.017901	-0.000636777	0.0331107	0.0455351	0.121243	0.14234	0.607774	0.565217	0.556257	0.571836	0.616197	0.580183	0.571429	0.509451	0.388747	0.14234	0.388747	-75.8672	1.12535e-33	1.12535e-33	1	0	-0.00916971	0.0877156	-0.0304048	-0.0261204	0.0514036	-0.00306556	0.0438431	0.140352	0.834711	0.856322	0.797834	0.843038	0.845018	0.818381	0.842767	0.814419	0.745329	0.140352	0.745329	-13.2167	1.81991e-06	1.81991e-06	1	0
Hmbs	-0.012346	-0.00647201	-0.0101261	-0.00449115	0.00423255	-0.0063765	-0.0162832	-0.0205006	0.985577	0.992308	0.977376	0.986928	0.986486	0.981609	0.987616	0.99187	0.99361	0.0205006	0.977376	7.08324	1191.83	0.999162	0	0	0.041343	-0.00873665	0.00564015	-0.019361	-0.00709805	0.0239697	-0.00698496	0.000772499	0.981651	0.954023	0.988889	0.977778	0.992366	0.9875	0.971429	0.982249	0.97	0.041343	0.954023	4.10344	60.5483	0.983753	0	0	0.0172284	0.00910355	0.00329104	-0.0028022	-0.00191244	-0.0055314	-0.00284362	0.00222979	0.986622	0.975962	0.982213	0.985126	0.989637	0.987442	0.988586	0.989412	0.980365	0.0172284	0.975962	-18.2052	1.24049e-08	1.24049e-08	0	0	0.00309697	0.0218166	0.00297288	-0.0117593	-0.00544042	-0.00781746	-0.00232733	0.0419139	0.935795	0.926599	0.904333	0.926041	0.948896	0.941379	0.943645	0.928437	0.853585	0.0419139	0.853585	-86.7382	2.13838e-38	2.13838e-38	1	0	0.0195251	0.0254487	0.0252375	-0.00341151	-0.00175279	0.000752564	0.0121881	0.0455763	0.948749	0.924965	0.918072	0.921817	0.959567	0.952424	0.948469	0.936216	0.885475	0.0455763	0.885475	-163.22	1.30194e-71	1.30194e-71	1	0	-0.00703548	-0.0206942	-0.010132	-0.0167296	-0.0284124	-0.00566021	-0.0097522	-0.0232707	0.968833	0.968944	0.986169	0.977505	0.985651	0.989262	0.977358	0.979759	0.981884	0.0284124	0.968833	-26.0097	5.06002e-12	5.06002e-12	0	0	-0.0862343	-0.0862343	-0.0333072	-0.036126	-0.0862343	-0.0862343	-0.0540065	-0.0703014	0.934426	1	1	0.973684	0.979167	1	1	0.982906	0.993485	0.0862343	0.934426	-3.90967	0.0200472	0.0196532	1	0	0.056139	0	0.0305821	0.0536435	0.087839	0	0	0.0109852	1	0.928571	1	0.981818	0.965517	0.948276	1	1	0.992857	0.087839	0.928571	-2.6319	0.0719417	0.0671134	1	0	0.0883054	0	0.0387432	0	0.0329118	0.0438138	0.0140628	0.0582333	1	0.957447	1	0.966667	1	0.972973	0.978947	0.988235	0.947368	0.0883054	0.947368	-1.82422	0.161343	0.138928	1	0	0.0258921	0.00523976	0.00820374	0.00128942	0.00623614	0.00400568	0.00404963	0.0125558	0.98351	0.969404	0.982124	0.977165	0.985035	0.981747	0.980108	0.981998	0.969309	0.0258921	0.969309	13.3092	602738	0.999998	0	0	-0.020439	0.00833499	0.0063103	-0.00758402	0.00957632	0.017702	0.00491889	-0.00980408	0.991736	1	0.98556	0.987342	0.99262	0.984683	0.977987	0.987984	0.993772	0.020439	0.977987	4.84811	127.499	0.992218	0	0
Hmces	-0.0821731	-0.0515335	-0.0110399	-0.0528397	0.00564089	-0.0212396	0.00324858	-0.00208234	0.961538	1	0.9819	0.964052	0.986486	0.956322	0.972136	0.957027	0.95655	0.0821731	0.956322	1.6804	5.36772	0.842958	0	0	-0.0389621	0.00521006	0.0174595	0.034485	0.0598932	0.0614162	-0.0406296	0.0230129	0.944954	0.965517	0.933333	0.933333	0.931298	0.9	0.914286	0.964497	0.878333	0.0614162	0.878333	-34.082	1.57896e-15	1.57896e-15	1	0	0.00895517	-0.0050139	-0.00588273	0.00570372	0.00254798	-0.00257321	0.000105166	0.0342679	0.963211	0.959135	0.963768	0.964799	0.960104	0.96	0.963126	0.961885	0.922861	0.0342679	0.922861	-133.508	1.04309e-58	1.04309e-58	1	0	0.00605239	0.0137091	-0.00365249	-0.0174775	-0.0131221	-0.0176098	0.0336856	0.0174697	0.894462	0.883502	0.870006	0.890953	0.919013	0.908046	0.912793	0.841597	0.834717	0.0336856	0.834717	-112.133	2.00081e-49	2.00081e-49	1	0	0.0204546	0.0106632	0.00610703	-0.0268878	-0.00981862	-0.0143916	0.0219317	0.00949254	0.909478	0.879702	0.890073	0.901144	0.941584	0.923182	0.922789	0.883859	0.879888	0.0268878	0.879702	-177.728	6.50917e-78	6.50917e-78	1	0	-0.0204588	-0.0332536	-0.0293912	-0.0375012	-0.041559	-0.0162022	-0.0235272	0.00841491	0.938992	0.953416	0.966805	0.963872	0.969647	0.969799	0.958491	0.959518	0.924572	0.041559	0.924572	-123.201	3.12087e-54	3.12087e-54	1	0	-0.0043171	-0.0448255	0.0975973	-0.0448255	0.0106081	0.0604545	0.0654759	-0.0156375	0.967213	0.95	1	0.921053	1	0.978261	0.945946	0.940171	0.986971	0.0975973	0.921053	-0.813555	0.443279	0.307133	1	0	0.0087389	-0.0117585	0.0701027	0.0187069	-0.039374	0.0073893	0.0477331	0.0209567	0.955224	0.964286	0.942857	0.909091	0.954023	0.982759	0.95082	0.934426	0.935714	0.0701027	0.909091	7.00884	1106.37	0.999097	0	0	0.00409086	0.031173	-0.0254829	-0.0486532	0.00339954	0.0419242	-0.00884605	0.0270047	0.977778	0.978723	0.945055	0.988889	1	0.972973	0.947368	0.976471	0.934211	0.0486532	0.934211	-0.482818	0.617042	0.381587	0	0	0.0180766	0.0332083	0.0192141	0.00827323	0.0206034	-0.00437596	0.0456349	0.0332366	0.964664	0.956522	0.946372	0.946717	0.961268	0.953064	0.969259	0.931593	0.920716	0.0456349	0.920716	-4.1317	0.0160555	0.0158018	1	0	-0.0126548	0.00183174	0.057634	-0.00630883	-7.60506e-05	0.00749435	0.0139196	0.0332282	0.975207	0.982759	0.974729	0.946835	0.97786	0.978118	0.974843	0.967957	0.953633	0.057634	0.946835	4.64664	104.234	0.990497	0	0
Hmcn1	-0.0486947	-0.00717067	0.0243087	-0.0262943	0.0489892	-0.0211323	-0.00728762	0.00712632	0.971154	0.992308	0.972851	0.957516	0.983108	0.944828	0.978328	0.973287	0.962939	0.0489892	0.944828	5.39882	221.145	0.995498	0	0	-0.0391738	-0.0147223	-0.0366656	-0.0276126	-0.0795541	-0.0501929	-0.0394565	-0.0317501	0.944954	0.965517	0.955556	0.962963	0.961832	0.9875	0.971429	0.964497	0.943333	0.0795541	0.943333	-3.92774	0.0196881	0.019308	1	0	0.0379527	-0.0801123	0.0147583	0.00866439	0.138345	0.0948004	0.102184	0.445448	0.700334	0.685096	0.720026	0.675756	0.698964	0.628837	0.639157	0.64955	0.467742	0.445448	0.467742	-208.051	4.41014e-91	4.41014e-91	1	1	-0.00280064	0.00168054	0.00269187	0.00489836	0.0171998	0.00854646	-0.00193515	0.00143751	0.978331	0.975758	0.974676	0.973512	0.975747	0.965134	0.972439	0.975878	0.967547	0.0171998	0.965134	-4.48495	0.0112774	0.0111517	0	0	-0.00603738	-0.00195834	-0.00183528	0.00413153	0.00399988	0.00554754	-0.000738793	0.00615743	0.975905	0.97767	0.974865	0.976138	0.975539	0.973636	0.971429	0.975701	0.965549	0.00615743	0.965549	2.08985	8.0837	0.889913	0	0	0.000968176	-0.0144824	-0.0196687	0.000952504	-0.00353011	-0.0110309	-0.00434264	-0.0388708	0.956233	0.956522	0.962656	0.964554	0.958609	0.958389	0.961635	0.957364	0.970685	0.0388708	0.956233	-13.1834	1.88151e-06	1.88151e-06	0	0	-0.0670947	-0.0670947	-0.0670947	-0.023141	0.0350447	-0.014521	-0.0466076	0.00429611	0.967213	1	1	1	0.979167	0.956522	0.972973	0.991453	0.970684	0.0670947	0.956522	1.70504	5.50159	0.846191	0	0	-0.0665043	-0.0665043	-0.0318641	0.151138	-0.0665043	0.0393517	-0.025691	-0.00817728	0.970149	1	1	0.981818	0.908046	1	0.95082	0.978142	0.964286	0.151138	0.908046	-3.1635	0.0422776	0.0405627	1	0	-0.102151	0.0592985	-0.0149812	0.113703	0.231765	-0.0121613	-0.065054	0.158322	0.911111	0.957447	0.901099	0.9	0.866667	0.783784	0.894737	0.929412	0.842105	0.231765	0.783784	7.60854	2015.33	0.999504	0	0	0.227715	-0.0418772	0.134577	0.111296	0.0167587	-0.0797271	-0.0647229	0.149763	0.368669	0.294686	0.366982	0.298763	0.34243	0.359844	0.37613	0.348335	0.248082	0.227715	0.248082	-0.471017	0.624367	0.384375	1	0	0.025279	0.0494859	0.0142911	0.0282876	0.0281225	0.0556334	0.0423343	0.0308188	0.979339	0.971264	0.956679	0.974684	0.97048	0.967177	0.95283	0.961282	0.960554	0.0556334	0.95283	5.74889	313.843	0.996824	0	0
Hmcn2	-0.0317392	-0.0119325	-0.013665	-0.00262171	-0.0117242	-0.0101908	-0.0174283	-0.0188291	0.971154	1	0.99095	0.990196	0.986486	0.990805	0.990712	0.993031	0.99361	0.0317392	0.971154	2.20267	9.04916	0.900489	0	0	-0.0104217	0.00729573	0.0194452	0.00658499	0.0118975	-0.0104217	0.00958106	-0.00701742	0.990826	1	0.988889	0.985185	0.984733	0.9875	1	0.988166	0.996667	0.0194452	0.984733	4.72616	112.862	0.991217	0	0	-0.0040066	0.000368838	-0.000930646	-0.00357751	-0.00806889	0.000352158	-0.0058526	-0.00820018	0.992642	0.992788	0.991436	0.992067	0.994301	0.996279	0.99122	0.995236	0.995442	0.00820018	0.99122	9.85367	19028.1	0.999947	0	0	-0.0103318	-0.00646366	-0.0168681	-0.0114576	-0.0136306	-0.0183952	-0.0268799	0.0550125	0.961878	0.973064	0.967923	0.97764	0.975747	0.977395	0.985191	0.991691	0.876981	0.0550125	0.876981	-174.216	2.18152e-76	2.18152e-76	1	0	0.0240867	0.0231916	-0.0071355	-0.0126516	-0.00880454	-0.0133068	-0.020096	0.0632346	0.944888	0.913498	0.918549	0.948537	0.959343	0.953636	0.959694	0.963841	0.856611	0.0632346	0.856611	-199.31	2.75864e-87	2.75864e-87	1	0	-0.0206437	-0.02171	-0.0218035	-0.0232927	-0.030172	-0.0281908	-0.0324813	-0.0274114	0.972149	0.981366	0.988935	0.989093	0.990618	0.992617	0.992453	0.994832	0.990119	0.0324813	0.972149	-7.03856	0.000877387	0.000876617	0	0	-0.0214374	-0.0214374	-0.0214374	-0.0214374	0.0329608	-0.0214374	-0.0214374	0.00570685	0.983607	1	1	1	1	0.978261	1	1	0.988599	0.0329608	0.978261	1.6995	5.47121	0.84547	0	0	0.0113794	-0.0157207	-0.0157207	-0.0157207	-0.0157207	0.0138591	-0.0157207	-0.000885279	0.985075	0.964286	1	1	1	1	0.983607	1	0.989286	0.0157207	0.964286	2.01946	7.53428	0.882825	0	0	0	0	0.0520225	0.0329005	0	0	0	0.0225693	1	1	1	0.966667	0.983333	1	1	1	0.973684	0.0520225	0.966667	-1.08944	0.336406	0.251724	0	0	-0.0102347	-0.00949563	-0.00840019	-0.0035292	-0.0114515	-0.00776678	-0.0119106	0.00130169	0.984688	0.988728	0.989485	0.987631	0.988556	0.993481	0.990958	0.991899	0.974425	0.0119106	0.974425	5.28422	197.201	0.994955	0	0	-0.00975081	0.0226768	0.0144657	0.0181941	0.00974182	0.00602147	-0.00431163	1.47624e-05	0.995868	1	0.978339	0.98481	0.98524	0.991247	0.990566	0.99733	0.994464	0.0226768	0.978339	3.54942	34.7932	0.972062	0	0
Hmg20a	-0.0456285	-0.138356	-0.297052	-0.188176	-0.157357	-0.124544	-0.141777	-0.0295691	0.759615	0.753846	0.78733	0.862745	0.817568	0.797701	0.795666	0.807201	0.739936	0.297052	0.739936	1.34601	3.84205	0.793476	0	0	-0.076275	-0.148405	-0.0835727	-0.143708	0.0207016	-0.161293	0.0559713	0.165622	0.678899	0.689655	0.722222	0.703704	0.748092	0.65	0.742857	0.615385	0.43	0.165622	0.43	-83.258	6.94238e-37	6.94238e-37	1	0	0.00442679	0.035082	0.083977	0.031849	0.0313884	0.0676942	-0.0267174	0.15566	0.737793	0.722356	0.71278	0.680714	0.724352	0.714419	0.697103	0.750662	0.581697	0.15566	0.581697	-380.013	9.17416e-166	9.17416e-166	1	0	-0.0321941	0.0147502	-0.0185516	0.0016187	0.00519833	0.033326	0.117497	0.084885	0.520465	0.520539	0.48565	0.527692	0.552187	0.53908	0.520773	0.411418	0.38717	0.117497	0.38717	-177.599	7.40703e-78	7.40703e-78	1	0	0.0379695	0.0358937	-0.011275	-0.0366864	-0.017559	-0.00274039	0.051259	-0.00374615	0.574281	0.512573	0.518931	0.575324	0.635206	0.605	0.581803	0.531819	0.521415	0.051259	0.512573	-381.147	2.95039e-166	2.95039e-166	1	0	-0.0193699	-0.078519	-0.0677982	-0.100097	-0.0686407	0.0100841	-0.0128391	-0.0265849	0.753316	0.754658	0.811895	0.811861	0.840508	0.816779	0.77044	0.783807	0.736825	0.100097	0.736825	-366.916	4.47265e-160	4.47265e-160	1	0	-0.00754504	-0.0396509	-0.141183	0.0229114	0.0237437	-0.00738077	0.0378829	-0.0659096	0.819672	0.85	0.87037	0.921053	0.854167	0.847826	0.864865	0.837607	0.905537	0.141183	0.819672	1.02648	2.79122	0.736233	0	0	-0.0649988	-0.284952	-0.151705	-0.01079	-0.217462	-0.0473809	-0.164868	-0.140736	0.671642	0.714286	0.828571	0.781818	0.712644	0.810345	0.721311	0.770492	0.732143	0.284952	0.671642	14.6641	2.33624e+06	1	0	0	-0.136301	-0.00125145	-0.0460265	-0.136877	-0.0856085	-0.160409	0.247752	0.260995	0.733333	0.787234	0.703297	0.744444	0.8	0.72973	0.831579	0.611765	0.473684	0.260995	0.473684	-5.36571	0.00467414	0.00465239	1	0	0.0507616	0.050295	0.0526484	-0.0328152	-0.00542367	0.0915015	0.090344	0.0945769	0.616019	0.602254	0.576236	0.562322	0.640845	0.604954	0.55877	0.532853	0.457801	0.0945769	0.457801	-44.8373	3.36813e-20	3.36813e-20	1	0	-0.00753168	0.0648647	0.0179506	-0.0699173	-0.0624653	-0.0949368	-0.0232465	0.108671	0.764463	0.770115	0.743682	0.746835	0.815498	0.794311	0.814465	0.783712	0.69481	0.108671	0.69481	-6.30359	0.00182972	0.00182638	1	0
Hmg20b	-0.0405247	0.0254407	-0.00649203	-0.0513548	0.019862	-0.0127877	-0.0244496	0.00796938	0.966346	0.984615	0.945701	0.964052	0.989865	0.956322	0.96904	0.976771	0.959105	0.0513548	0.945701	5.56063	259.986	0.996168	0	0	-0.0128579	0.0755846	0.0551384	0.00048951	0.0426339	0.0773436	0.0053865	0.0810726	0.981651	0.988506	0.922222	0.940741	0.969466	0.95	0.942857	0.970414	0.883333	0.0810726	0.883333	-24.5051	2.27804e-11	2.27804e-11	1	0	0.0214004	0.00742925	0.0271497	-0.00764388	0.00767951	0.0135236	0.0394518	0.0996083	0.950502	0.935096	0.944005	0.932573	0.953886	0.943256	0.939421	0.929592	0.862202	0.0996083	0.862202	-251.965	3.74192e-110	3.74192e-110	1	0	0.0174936	0.0251993	0.015441	-0.0266037	-0.0123826	-0.0116053	0.0214902	0.0469672	0.900482	0.878114	0.864941	0.880977	0.930273	0.913027	0.913616	0.865988	0.812075	0.0469672	0.812075	-100.612	2.01699e-44	2.01699e-44	1	0	0.0198475	0.0157832	0.0302718	-0.0241786	-0.0201693	-0.011607	0.0241224	0.0507696	0.915735	0.882519	0.888641	0.8819	0.943929	0.932273	0.92568	0.88921	0.841713	0.0507696	0.841713	-263.778	2.77116e-115	2.77116e-115	1	0	0.00642618	-0.0159564	0.00253683	-0.0197736	-0.0105409	-0.0100298	0.00415467	0.0784592	0.958223	0.944099	0.969571	0.96319	0.976269	0.969799	0.968553	0.959518	0.892622	0.0784592	0.892622	-289.174	2.59003e-126	2.59003e-126	1	0	-0.0126984	0.0415474	-0.0126984	-0.0126984	0.0543107	0.0913099	0.0121307	0.0174882	0.983607	1	0.962963	1	1	0.956522	0.945946	0.982906	0.986971	0.0913099	0.945946	0.205099	1.22765	0.551096	0	0	-0.0813711	0.0837043	-0.0270428	0.00733638	-0.0102742	-0.0536856	0.0132236	0.0566327	0.940299	1	0.914286	0.963636	0.954023	0.965517	0.983607	0.945355	0.9	0.0837043	0.9	-1.38379	0.250626	0.2004	1	0	0.0200583	0.0692953	0.166677	0.117053	0.0713542	0.0435901	0.0493527	0.110991	0.977778	0.978723	0.923077	0.877778	0.933333	0.945946	0.957895	0.952941	0.881579	0.166677	0.877778	-2.90798	0.0545857	0.0517604	1	0	0.0104847	0.00474568	0.0292928	0.00810209	-0.00644213	0.0243961	0.0237826	0.0660041	0.963486	0.954911	0.955836	0.936251	0.958627	0.963494	0.943942	0.937894	0.869565	0.0660041	0.869565	-37.0139	8.41486e-17	8.41486e-17	1	0	0.00147884	-0.0263447	-0.000313906	-0.0174439	-0.0105489	-0.000496844	0.00180569	-0.000231862	0.966942	0.971264	0.978339	0.964557	0.98155	0.97593	0.971698	0.970628	0.967474	0.0263447	0.964557	13.9007	1.0889e+06	0.999999	0	0
Hmga1	0.0063824	0.00897847	0	0	0	0.00722096	0.0108652	0.0182359	1	0.992308	0.995475	1	1	1	0.996904	0.995354	0.990415	0.0182359	0.990415	-1.36541	0.255275	0.203362	0	0	0	0.0201434	0	0	0	0	0	0.00459859	1	1	0.988889	1	1	1	1	1	0.996667	0.0201434	0.988889	2.99854	20.0563	0.952508	0	0	0.00200052	0.000659461	0.00170517	0.0028523	0.000902137	0.0019106	0.0035467	0.00678613	1	0.998798	0.999341	0.999008	0.998446	0.999535	0.999122	0.998412	0.995091	0.00678613	0.995091	-2.17289	0.113848	0.102211	0	0	0.00469919	0.003312	0.00196725	0.00267424	0.000934912	-0.00187393	0.00502429	0.0086264	0.99679	0.989899	0.992684	0.994152	0.994803	0.995785	0.998766	0.990887	0.978868	0.0086264	0.978868	-20.0234	2.01354e-09	2.01354e-09	0	0	0.000853859	0.0021285	0.000627307	-0.000422798	-0.000895429	-0.00159518	0.000613898	0.00403882	0.994941	0.993563	0.992046	0.994502	0.995644	0.996061	0.996769	0.99407	0.986034	0.00403882	0.986034	8.59187	5387.66	0.999814	0	0	-0.00307349	0.00689027	-0.000550925	-0.0024454	0.0031454	-0.000164186	0.00533254	0.0150312	0.998011	1	0.994467	0.998637	0.998896	0.996644	0.998742	0.995263	0.98666	0.0150312	0.98666	-34.9727	6.47979e-16	6.47979e-16	0	0	0	0	0	0	0.0638087	0.0524077	0	0.00860542	1	1	1	1	1	0.978261	0.972973	1	0.996743	0.0638087	0.972973	1.20825	3.34762	0.769989	0	0	0	0	0.0221789	0	0.0257146	0.0610221	0.00755862	0.0193372	1	1	1	0.981818	1	0.982759	0.967213	0.994536	0.985714	0.0610221	0.967213	2.49243	12.0906	0.923609	0	0	-0.0218687	-0.0218687	-0.0218687	-0.0218687	0.0148521	-0.0218687	-0.0218687	-0.0218687	0.988889	1	1	1	1	0.972973	1	1	1	0.0218687	0.972973	2.01653	7.5122	0.882522	0	0	0.00191979	0.00372192	-0.000236303	0.00250155	0.000809317	-0.000789909	0.00487159	0.00429501	0.998822	0.99839	0.996845	0.999049	0.997359	0.998696	1	0.9964	0.994885	0.00487159	0.994885	9.34831	11479.4	0.999913	0	0	-0.0200997	0.00321164	-0.0200997	-0.0163078	-0.0200997	-0.0200997	-0.0200997	-0.0130369	0.991736	1	0.98917	1	0.99631	1	1	1	0.995848	0.0200997	0.98917	-1.37006	0.254092	0.20261	0	0
Hmga1b	0	0	0	0	0	0	0.00244742	0	1	1	1	1	1	1	1	0.998839	1	0.00244742	0.998839	4.96292	143.011	0.993056	0	0	-0.0150172	-0.0150172	-0.0150172	-0.0150172	-0.0150172	-0.0150172	-0.0150172	-0.0150172	0.990826	1	1	1	1	1	1	1	1	0.0150172	0.990826	2.80881	16.5902	0.94315	0	0	-0.00150765	-0.00150765	-0.00150765	-0.00150765	-0.00150765	-0.00150765	-0.00150765	-0.000482098	0.999331	1	1	1	1	1	1	1	0.999299	0.00150765	0.999299	5.7052	300.427	0.996682	0	0	0	0	0	0.000886006	0.000190714	0	0.000563991	0.00194942	1	1	1	1	0.999134	0.999617	1	0.999196	0.996981	0.00194942	0.996981	3.56851	35.4638	0.972576	0	0	-0.000994062	-0.00081198	-0.000297695	-0.000829013	-0.000520154	-0.000994062	4.36717e-05	0.000445055	0.999068	1	0.999682	0.99945	0.999777	0.999394	1	0.998988	0.998138	0.000994062	0.998138	6.29343	541.007	0.998155	0	0	-0.00119401	0.00153043	-0.00119401	-0.00119401	0.00010161	-0.00119401	-0.00094535	0.00251836	0.999337	1	0.998617	1	1	0.999329	1	0.999569	0.99753	0.00251836	0.99753	0.825997	2.28416	0.695508	0	0	NA	NA	NA	NA	NA	NA	NA	NA	NA	NA	NA	NA	NA	NA	NA	NA	NA	NA	NA	NA	NA	NA	NA	NA	0	0	0	0	0	0	0.00850261	0.00432498	1	1	1	1	1	1	1	0.994536	0.996429	0.00850261	0.994536	4.00919	55.102	0.982175	0	0	NA	NA	NA	NA	NA	NA	NA	NA	NA	NA	NA	NA	NA	NA	NA	NA	NA	NA	NA	NA	NA	NA	NA	NA	0	0	0	0	0	0	0.00112535	0	1	1	1	1	1	1	1	0.9991	1	0.00112535	0.9991	7.65593	2113.15	0.999527	0	0	0	0	0	0	0	0	0	0.000604556	1	1	1	1	1	1	1	1	0.999308	0.000604556	0.999308	6.14781	467.694	0.997866	0	0
Hmga2	-0.0121204	-0.00224834	0.0100406	-0.0121204	0.0123273	0.00888543	0.00322835	0.0146997	0.995192	1	0.995475	0.990196	1	0.988506	0.990712	0.993031	0.98722	0.0146997	0.98722	4.85135	127.913	0.992243	0	0	0.0316681	0.0319316	0.138049	0.136433	0.0732183	0.0346984	0.0876517	0.138856	0.981651	0.965517	0.966667	0.911111	0.908397	0.9375	0.971429	0.934911	0.878333	0.138856	0.878333	-8.85731	0.000142337	0.000142317	1	0	0.0801091	0.0232114	0.034507	0.0929043	0.178148	0.233872	0.308012	0.49799	0.952508	0.91226	0.942688	0.934556	0.910363	0.866047	0.844601	0.816305	0.674614	0.49799	0.674614	-592.229	6.28438e-258	6.28438e-258	1	1	0.00168254	-0.0012627	0.000765005	0.00134809	0.00587739	0.00432366	0.047483	0.0473071	0.998796	0.996633	1	0.99828	0.997835	0.99387	0.995475	0.959528	0.955472	0.047483	0.955472	-185.713	2.21824e-81	2.21824e-81	0	0	0.00047504	0.000577999	0.00131641	0.00163519	0.00286172	0.00610348	0.00702606	0.0197584	0.999201	0.998592	0.998568	0.998021	0.998213	0.996818	0.994728	0.992768	0.980447	0.0197584	0.980447	-38.4201	2.0623e-17	2.0623e-17	0	0	0.000102474	0.000299946	-0.00129302	-0.000342185	0.00451616	0.00941396	0.024873	0.0186316	0.996684	0.996894	0.995851	0.996592	0.997241	0.99396	0.991824	0.984065	0.982378	0.024873	0.982378	-39.6149	6.24398e-18	6.24398e-18	0	0	0	0	0.0637335	0	0.0454949	0	0.0141375	0.0289145	1	1	1	0.973684	1	0.978261	1	0.991453	0.988599	0.0637335	0.973684	0.894888	2.44706	0.709898	0	0	-0.00638233	-0.0334824	-0.0136758	-0.0334824	-0.0334824	-0.0334824	0.00450364	-0.00898341	0.985075	0.964286	1	0.981818	1	1	1	0.978142	0.982143	0.0334824	0.964286	2.08872	8.07459	0.889802	0	0	-0.0227357	-0.0227357	-0.0227357	-0.0227357	0.00194811	-0.00368408	0.0383311	-0.0227357	0.988889	1	1	1	1	0.972973	0.989474	0.964706	1	0.0383311	0.964706	0.094082	1.09865	0.523503	0	0	0.0272259	0.00126724	0.022339	0.0228297	0.0208468	0.0179815	0.0117136	0.0163933	0.990577	0.975845	0.990536	0.977165	0.978873	0.980443	0.9783	0.980198	0.964194	0.0272259	0.964194	-5.59095	0.00373147	0.0037176	0	0	-0.00973292	-0.000243618	-0.00163197	-0.00973292	8.30467e-05	0.0258632	-0.00652415	0.0182255	0.995868	1	0.99639	0.997468	1	0.995624	0.984277	0.998665	0.982699	0.0258632	0.982699	-11.1559	1.42909e-05	1.42907e-05	0	0
Hmgb1	-0.00121372	0.0630946	0.0371565	0.0173953	0.0451447	0.038364	0.0204687	0.0698246	0.956731	0.953846	0.914027	0.937908	0.945946	0.937931	0.941176	0.948897	0.918211	0.0698246	0.914027	8.6686	5817.38	0.999828	0	0	0.00674046	0.00290973	0.00568219	0.00530888	-0.0401634	-0.027714	0.0170299	0.146099	0.926606	0.91954	0.911111	0.925926	0.923664	0.95	0.942857	0.911243	0.761667	0.146099	0.761667	-42.4707	3.59078e-19	3.59078e-19	1	0	-0.0576819	-0.021108	-0.0230311	-0.0416033	-0.0180577	-0.0411911	-0.0353075	0.036987	0.923746	0.950721	0.931489	0.933069	0.943523	0.931628	0.941176	0.939121	0.869215	0.0576819	0.869215	-211.202	1.88796e-92	1.88796e-92	1	0	-0.00325309	-0.0140382	0.0176964	-0.0168482	-0.0202976	-0.00749344	-0.00605709	0.0271778	0.82504	0.816162	0.816545	0.803578	0.845821	0.844061	0.839161	0.807022	0.746415	0.0271778	0.746415	-86.8961	1.82598e-38	1.82598e-38	1	0	0.00307021	-0.00508455	0.000678825	-0.033752	-0.0346885	-0.0196183	-0.00746637	0.024067	0.841454	0.822169	0.831371	0.837365	0.883279	0.877727	0.864456	0.842927	0.787709	0.0346885	0.787709	-186.065	1.55952e-81	1.55952e-81	1	0	-0.0336746	-0.0400944	-0.0175015	-0.0421138	-0.0493985	-0.0160393	-0.0175892	-0.000788026	0.915782	0.931677	0.950207	0.940695	0.955298	0.954362	0.937736	0.938846	0.90695	0.0493985	0.90695	-147.133	1.26216e-64	1.26216e-64	1	0	-0.16941	0.0669571	-0.021732	-0.12344	-0.0375453	-0.136198	0.0209822	-0.104797	0.901639	1	0.888889	0.921053	0.979167	0.934783	0.972973	0.91453	0.972313	0.16941	0.888889	-3.8687	0.0208855	0.0204582	1	0	0.079143	0.119456	-0.00285247	-0.0296101	-0.00860085	0.00910189	0.0501057	0.0873085	0.940299	0.892857	0.885714	0.945455	0.965517	0.965517	0.95082	0.928962	0.889286	0.119456	0.885714	6.61172	743.758	0.998657	0	0	0.0502836	0.0442223	0.102004	0.024417	-0.0227828	-0.0535396	0.00786131	0.0316054	0.922222	0.87234	0.89011	0.866667	0.9	0.918919	0.947368	0.917647	0.855263	0.102004	0.855263	5.57921	264.862	0.996239	0	0	0.0273211	0.00342486	0.0293228	-0.0137743	-0.00200878	0.0124327	0.0333774	0.0942503	0.921084	0.908213	0.914826	0.89058	0.932218	0.920469	0.904159	0.891989	0.810742	0.0942503	0.810742	-20.3374	1.47094e-09	1.47094e-09	1	0	0.0363795	0.145271	0.115471	0.0538846	0.0433276	0.0521358	0.071694	0.119632	0.979339	0.954023	0.906137	0.916456	0.95572	0.956236	0.95283	0.941255	0.908651	0.145271	0.906137	-3.18923	0.0412035	0.0395729	1	0
Hmgb2	0.00557068	-0.0125721	-0.00360802	-0.015005	-0.018533	-0.00606269	0.0103886	0.0103985	0.990385	0.984615	0.995475	0.990196	0.996622	0.997701	0.990712	0.982578	0.982748	0.018533	0.982578	4.77612	118.643	0.991642	0	0	0.00139282	0.00290425	-0.0161247	-0.00174957	-0.0161247	0.00867101	0.0137329	0.0346555	0.990826	0.988506	0.988889	1	0.992366	1	0.985714	0.982249	0.95	0.0346555	0.95	-14.987	3.0991e-07	3.0991e-07	1	0	-0.00533006	-0.00645289	-0.00232908	-0.00505645	-0.00248923	-0.00330374	0.0133929	0.0281176	0.991973	0.995192	0.995389	0.993059	0.994819	0.992558	0.993854	0.984119	0.965638	0.0281176	0.965638	-101.112	1.22412e-44	1.22412e-44	0	0	-0.0034263	-0.00363115	-0.000656261	-0.00724214	0.00557433	0.0150476	0.0854688	0.305659	0.983146	0.985185	0.985931	0.982456	0.990472	0.977011	0.967914	0.884213	0.630943	0.305659	0.630943	-956.039	0	0	1	0	0.000444345	-0.00058935	0.00279981	-0.00191884	0.00426193	0.0103318	0.0562836	0.179228	0.990682	0.988936	0.989978	0.987794	0.993187	0.987727	0.980442	0.934336	0.793296	0.179228	0.793296	-683.543	1.38425e-297	1.38425e-297	1	0	-0.00109558	0.00886053	0.00393472	-0.00338064	0.00762419	0.00593956	0.0290942	0.0320094	0.994032	0.993789	0.990318	0.993865	0.998344	0.991275	0.992453	0.98062	0.972661	0.0320094	0.972661	-59.732	1.14483e-26	1.14483e-26	0	0	-0.0413287	0.00189449	-0.0413287	-0.021798	0.0752168	0.0221671	0.11143	0.0723553	0.983607	1	0.981481	1	0.979167	0.934783	0.972973	0.931624	0.949511	0.11143	0.931624	-1.62431	0.197047	0.164611	1	0	0	0	0.0096111	0.00772025	0.0220436	0.0705544	0.0562192	0.0356951	1	1	1	0.981818	0.988506	0.982759	0.967213	0.961749	0.971429	0.0705544	0.961749	3.28901	26.8162	0.96405	0	0	-0.00840357	-0.0308186	-0.0478494	-0.0234744	-0.0478494	-0.0478494	-0.0219578	-0.0227229	0.977778	0.978723	0.989011	1	0.983333	1	1	0.988235	0.973684	0.0478494	0.973684	1.62246	5.06556	0.835135	0	0	-0.00038274	-0.00097638	0.00716095	0.00823972	0.00503998	0.00355153	0.0259753	0.0175576	0.995289	0.995169	0.993691	0.989534	0.989437	0.992177	0.992767	0.972097	0.966752	0.0259753	0.966752	-13.9332	8.89016e-07	8.89015e-07	0	0	0.00755063	-0.0126546	0.00848541	0.0108639	0.00255594	0.0127934	0.0456063	0.026394	0.991736	0.988506	1	0.989873	0.98893	0.993435	0.987421	0.971963	0.975779	0.0456063	0.971963	-9.26706	9.44858e-05	9.44768e-05	0	0
Hmgb3	-0.0108731	-0.00836432	-0.00347719	-0.00367572	0.00105919	-0.0108731	-0.00849106	-0.0044853	0.995192	1	0.995475	0.996732	0.996622	0.990805	1	0.998839	0.996805	0.0108731	0.990805	4.7699	117.908	0.99159	0	0	0.0207594	0	0.0265037	0.0140221	0.0156729	0.0399597	0.0154661	0.0394286	1	0.988506	1	0.985185	0.992366	0.9875	0.971429	0.988166	0.956667	0.0399597	0.956667	-9.65817	6.3901e-05	6.3897e-05	0	0	-0.0020657	0.00232798	-0.00036776	0.00140884	0.00252382	-0.000307101	0.00203825	0.00273858	0.997993	0.998798	0.996706	0.998513	0.997409	0.996744	0.998244	0.996824	0.995091	0.00273858	0.995091	7.04556	1147.75	0.999129	0	0	-0.00185116	0.000353164	-0.00183359	-0.00329082	0.00137078	-0.00219275	0.00758715	0.00360049	0.983949	0.987205	0.982555	0.985552	0.987007	0.981226	0.988071	0.974002	0.97283	0.00758715	0.97283	3.57295	35.6215	0.972694	0	0	0.0023114	0.00470677	0.00208326	-0.000620681	0.00252273	0.00145048	0.00362607	0.00219708	0.991081	0.988131	0.985046	0.988454	0.992293	0.988333	0.989456	0.987128	0.986965	0.00470677	0.985046	17.8415	5.60364e+07	1	0	0	-0.000528602	0.00448896	-0.00257246	-0.00531586	-0.00524127	-0.00222376	0.00235554	-0.00485839	0.996021	0.996894	0.993084	0.997273	0.997792	0.998658	0.996855	0.994832	0.99753	0.00531586	0.993084	5.65328	285.224	0.996506	0	0	0	0	0	0	0	0	0	0.00389798	1	1	1	1	1	1	1	1	0.998371	0.00389798	0.998371	3.15078	23.3542	0.958939	0	0	-0.0334376	0.00937843	-0.0334376	-0.0334376	-0.0334376	-0.0334376	-0.0155969	-0.0334376	0.985075	1	0.971429	1	1	1	1	0.989071	1	0.0334376	0.971429	0.597986	1.81845	0.645195	0	0	-0.0173347	-0.0173347	-0.0173347	-0.0173347	-0.0173347	-0.0173347	-0.00430059	0.0031519	0.988889	1	1	1	1	1	1	0.988235	0.973684	0.0173347	0.973684	1.96594	7.14161	0.877174	0	0	-0.000252344	0.0014927	0.00235594	0.00257682	-0.00242478	0.0111043	0.00276046	-0.00242478	0.998822	0.99839	0.997897	0.996194	0.996479	1	0.990958	0.9955	1	0.0111043	0.990958	5.63463	279.954	0.996441	0	0	-0.0173173	-0.00684705	-0.0076324	-0.0173173	-0.0173173	-0.0173173	-0.0173173	-0.016269	0.987603	1	0.99278	0.994937	1	1	1	1	0.999308	0.0173173	0.987603	-0.0756602	0.927131	0.481094	0	0
Hmgcl	0.0393745	0.0318823	0.131938	0.0228445	0.0886853	0.0832752	0.0797522	0.0224012	0.951923	0.923077	0.918552	0.885621	0.939189	0.905747	0.910217	0.916376	0.940575	0.131938	0.885621	8.98779	8004.71	0.999875	0	0	0.0525565	-0.0013312	-0.0453717	-0.0120657	0.107873	-0.0129806	0.114559	0.0254186	0.917431	0.862069	0.911111	0.933333	0.923664	0.8375	0.914286	0.846154	0.846667	0.114559	0.8375	-14.1016	7.51231e-07	7.5123e-07	1	0	-0.0240119	-0.00828667	-0.0162313	-0.0338021	-0.024258	-0.0171243	-0.0166091	0.00995756	0.901003	0.903846	0.898551	0.902826	0.917617	0.907907	0.903424	0.903123	0.855189	0.0338021	0.855189	-214.415	7.60041e-94	7.60041e-94	1	0	0.038545	-0.0228499	0.0625243	0.0154851	0.0467188	0.0442472	0.0152246	-0.0749763	0.570225	0.53064	0.548115	0.518404	0.585968	0.545977	0.557795	0.52104	0.53434	0.0749763	0.518404	-197.491	1.70197e-86	1.70197e-86	1	0	0.0377402	-0.0132475	0.0112118	-0.0294163	-0.00417642	0.0462767	0.0804026	-0.0198268	0.676784	0.621605	0.663061	0.663075	0.728471	0.695606	0.65051	0.606595	0.63594	0.0804026	0.606595	-368.56	8.63504e-161	8.63504e-161	1	0	0.0170642	0.0128923	0.0178326	-0.020905	0.00464118	0.0428024	0.0175928	0.165255	0.872679	0.860248	0.887967	0.884799	0.912252	0.893289	0.876101	0.884152	0.757246	0.165255	0.757246	-429.509	2.9282e-187	2.9282e-187	1	0	-0.37285	-0.259417	-0.216049	-0.0522368	-0.303812	-0.385131	-0.180178	-0.195609	0.704918	0.9	0.907407	0.868421	0.8125	0.913043	0.972973	0.863248	0.894137	0.385131	0.704918	-17.176	3.47198e-08	3.47198e-08	1	0	0.214147	-0.00683439	0.0395646	0.0618242	-0.0207745	0.0539829	-0.0131664	0.0847491	0.895522	0.785714	0.828571	0.872727	0.873563	0.913793	0.885246	0.901639	0.817857	0.214147	0.785714	2.02446	7.57203	0.883342	0	0	-0.0125069	0.156079	0.0780189	-0.0657157	0.0178899	0.133072	0.109524	0.0471683	0.944444	0.93617	0.846154	0.888889	0.966667	0.918919	0.863158	0.870588	0.868421	0.156079	0.846154	4.10335	60.5428	0.983751	0	0	-0.0378359	-0.0203783	0.011752	-0.00766969	0.00827697	0.0212746	-0.00195066	-0.00993857	0.893993	0.916264	0.900105	0.87726	0.90493	0.890482	0.875226	0.884788	0.856777	0.0378359	0.856777	-10.1848	3.77405e-05	3.77391e-05	1	0	-0.00294546	0.0334937	-0.00341567	-0.0446028	0.0208888	-0.0184395	-0.0261991	-0.0456317	0.913223	0.91954	0.891697	0.916456	0.937269	0.910284	0.930818	0.933244	0.931488	0.0456317	0.891697	10.0532	23230.9	0.999957	0	0
Hmgcll1	-0.00972641	0.000631138	-0.00135386	0.00592316	0.00418184	0.0137955	-0.00245475	0.0444041	0.995192	1	0.995475	0.996732	0.993243	0.993103	0.987616	0.996516	0.973802	0.0444041	0.973802	-7.92215	0.00036262	0.000362489	0	0	0.0894711	0.0181121	0.130728	0.0156483	-0.0261349	-0.114464	-0.0609388	0.286043	0.926606	0.885057	0.911111	0.874074	0.916031	0.9375	0.985714	0.95858	0.693333	0.286043	0.693333	-81.7663	3.08578e-36	3.08578e-36	1	0	0.00313086	0.00328153	0.00200971	-0.000277519	0.000611461	0.00193527	0.0016917	0.00262823	0.999331	0.997596	0.997365	0.998017	0.999482	0.99907	0.998244	0.998412	0.997195	0.00328153	0.997195	8.32894	4142.02	0.999759	0	0	-0.000418704	-0.00171943	0.000232968	0.00111882	0.00032133	-0.000481117	0.00217326	0.000368117	0.997994	0.99798	0.999437	0.997592	0.996968	0.996935	0.997943	0.99598	0.996226	0.00217326	0.99598	12.8162	368142	0.999997	0	0	0.00116553	0.000450565	0.00108665	-0.000167368	-0.000459455	8.57843e-05	0.000305633	0.00401501	0.998669	0.997184	0.997773	0.997691	0.998771	0.998788	0.998299	0.998264	0.993482	0.00401501	0.993482	14.2443	1.53537e+06	0.999999	0	0	0.00361781	0.000587122	0.00165331	0.00157104	0.00257065	-0.00288534	-0.000416338	0.000637894	0.998674	0.996894	0.998617	0.997273	0.997792	0.997315	1	0.998708	0.99753	0.00361781	0.996894	6.35338	574.428	0.998262	0	0	0	0	0.0586227	0	0	0	0	0.00869144	1	1	1	0.973684	1	1	1	1	0.996743	0.0586227	0.973684	1.69737	5.45955	0.84519	0	0	0	0	0	0.0658294	0	0	0.0108222	0.00386783	1	1	1	1	0.977011	1	1	0.994536	0.996429	0.0658294	0.977011	0.925486	2.52309	0.716159	0	0	0	0	0	0.0339287	0	0	0	0	1	1	1	1	0.983333	1	1	1	1	0.0339287	0.983333	2.99097	19.905	0.952165	0	0	-0.00210315	0.000439605	-0.00947781	0.0174458	0.0114308	-0.000816892	-0.00344512	0.0394569	0.969376	0.967794	0.968454	0.973359	0.958627	0.959583	0.96745	0.963996	0.936061	0.0394569	0.936061	11.6652	116448	0.999991	0	0	0	0	0	0	0.00439604	0.00674089	0.00925172	0.00730949	1	1	1	1	1	0.997812	0.996855	0.995995	0.995156	0.00925172	0.995156	2.09749	8.14572	0.890659	0	0
Hmgcr	-0.00476876	-0.0224325	0.00902083	-0.00378402	-0.0553569	0.034965	-0.00791966	-0.0470621	0.932692	0.930769	0.936652	0.928105	0.939189	0.958621	0.919505	0.936121	0.957827	0.0553569	0.919505	12.3462	230083	0.999996	0	0	0.0136766	-0.0369321	0.0371032	0.0639417	0.130912	-0.00847181	0.0480049	-0.0073198	0.926606	0.908046	0.944444	0.911111	0.885496	0.85	0.928571	0.881657	0.881667	0.130912	0.85	-21.2875	5.68774e-10	5.68774e-10	1	0	0.00172346	-0.0131283	0.0246539	0.0282667	0.017707	0.0162151	0.0704675	0.0130965	0.953177	0.947115	0.959816	0.936539	0.941451	0.943721	0.942054	0.91424	0.926367	0.0704675	0.91424	-126.421	1.24705e-55	1.24705e-55	1	0	0.0220723	0.0215006	0.0318179	-0.00241083	0.0187385	0.0286776	0.188156	0.161876	0.817817	0.790572	0.788407	0.78397	0.833694	0.808046	0.797614	0.649156	0.622642	0.188156	0.622642	-267.706	5.45261e-117	5.45261e-117	1	0	0.0190207	0.0301302	0.0336284	0.0177592	0.0248151	0.00172868	0.157366	0.0390827	0.807242	0.777107	0.76917	0.775456	0.817045	0.797273	0.808333	0.69352	0.751397	0.157366	0.69352	-342.803	1.32542e-149	1.32542e-149	1	0	0.0343904	-0.00457055	-0.0157431	0.0089735	-0.00702117	-0.00447343	0.100478	-0.016813	0.906499	0.900621	0.922545	0.928425	0.926049	0.930201	0.925157	0.872524	0.910903	0.100478	0.872524	-167.194	2.44729e-73	2.44729e-73	1	0	-0.1544	-0.144633	-0.128291	-0.19422	-0.1778	-0.164553	-0.0303193	-0.162497	0.836066	0.95	0.944444	0.947368	0.979167	0.978261	0.972973	0.905983	0.972313	0.19422	0.836066	-8.58467	0.000186949	0.000186915	1	0	-0.130403	0.225302	-0.0120487	-0.0516138	0.0237301	0.0311006	0.00760261	0.03051	0.880597	0.964286	0.714286	0.890909	0.896552	0.896552	0.852459	0.885246	0.846429	0.225302	0.714286	4.18382	65.6163	0.984989	0	0	-0.099635	0.00332469	0.0505657	-0.0718435	-0.114581	0.00457792	-0.00431384	-0.0884753	0.933333	0.978723	0.923077	0.9	0.966667	1	0.936842	0.929412	0.973684	0.114581	0.9	4.15435	63.7103	0.984547	0	0	-0.0052467	-0.000503077	0.0031598	0.000536232	-0.00914265	0.00716115	0.0364325	-0.0100479	0.935218	0.935588	0.929548	0.918173	0.9375	0.936115	0.924051	0.90189	0.913043	0.0364325	0.90189	-7.2513	0.000709253	0.00070875	1	0	-0.0439576	0.0390638	0.028406	0.0568734	0.0493833	0.0391835	0.0754148	0.0256799	0.950413	0.977011	0.938628	0.946835	0.929889	0.938731	0.943396	0.927904	0.943253	0.0754148	0.927904	8.38413	4377.07	0.999772	0	0
Hmgcs1	0.0360966	0.0016513	0.111828	0.00218883	0.0766607	0.076374	0.0455313	-0.0835841	0.9375	0.923077	0.927602	0.885621	0.932432	0.891954	0.897833	0.916376	0.974441	0.111828	0.885621	-22.9069	1.12631e-10	1.12631e-10	1	0	0.105488	0.0588933	0.147679	-0.0384125	-0.0337652	0.114905	0.144906	-0.106239	0.880734	0.827586	0.833333	0.814815	0.908397	0.9	0.828571	0.792899	0.911667	0.147679	0.792899	-22.5565	1.59895e-10	1.59895e-10	1	0	0.0643191	0.0394969	0.0565926	0.0327005	0.0378978	0.0825912	0.0692881	-0.055934	0.937124	0.901442	0.917655	0.905801	0.92487	0.91907	0.890255	0.900476	0.954418	0.0825912	0.890255	-125.783	2.36231e-55	2.36231e-55	1	0	0.0978088	0.0321505	0.131775	0.0321251	0.0780178	0.0894964	0.136635	-0.143678	0.75923	0.66936	0.710186	0.667699	0.757904	0.704981	0.697655	0.659609	0.848302	0.143678	0.659609	-203.117	6.12666e-89	6.12666e-89	1	0	0.112432	0.042221	0.126227	0.0320322	0.0613384	0.0963211	0.234484	-0.0486898	0.809771	0.7069	0.758829	0.721135	0.816263	0.784091	0.742517	0.661267	0.835196	0.234484	0.661267	-674.48	1.19358e-293	1.19358e-293	1	0	0.0589338	-0.0521702	0.0394988	0.0377469	-0.0121231	0.0682712	0.10941	-0.147638	0.864058	0.829193	0.901798	0.861622	0.874172	0.888591	0.845912	0.828596	0.93857	0.147638	0.828596	-360.794	2.03677e-157	2.03677e-157	1	0	-0.0471818	0.0337809	-0.0090401	0.00432688	-0.086785	-0.0528615	-0.0447574	-0.222196	0.819672	0.85	0.851852	0.842105	0.854167	0.891304	0.891892	0.880342	0.973941	0.222196	0.819672	-20.5211	1.22409e-09	1.22409e-09	1	0	-0.0799919	0.176936	0.0917973	-0.0545873	0.0213619	0.0364458	0.0109661	-0.0492788	0.865672	0.892857	0.8	0.836364	0.908046	0.87931	0.868852	0.885246	0.903571	0.176936	0.8	10.8984	54088.8	0.999982	0	0	0.00548037	-0.156864	0.0335884	-0.0680609	0.267354	-0.0112571	0.0846198	-0.143635	0.877778	0.851064	0.956044	0.855556	0.916667	0.702703	0.873684	0.823529	0.934211	0.267354	0.702703	1.03711	2.82105	0.738292	0	0	0.0281635	0.024814	0.075106	0.00594764	0.0530835	0.103169	0.0514104	-0.0277202	0.936396	0.913043	0.917981	0.882969	0.932218	0.902216	0.864376	0.893789	0.928389	0.103169	0.864376	-10.3043	3.34901e-05	3.34889e-05	1	0	0.00839761	0.0613523	0.13654	-0.0247979	0.0446445	0.0862021	0.0717183	-0.0495824	0.938017	0.936782	0.913357	0.881013	0.95572	0.929978	0.90566	0.907877	0.964014	0.13654	0.881013	-17.2262	3.30194e-08	3.30194e-08	1	0
Hmgcs2	0.125625	0.0576558	0.175581	0.152941	-0.201843	-0.257611	-0.308699	-1.16023	0.466346	0.430769	0.41629	0.379085	0.418919	0.503448	0.532508	0.56446	0.895208	1.16023	0.379085	-463.976	3.14687e-202	3.14687e-202	1	1	0.474152	0.0305932	0.0519262	0.0601809	0.0624233	-0.16194	-0.593735	-0.70305	0.376147	0.183908	0.3	0.355556	0.412214	0.325	0.414286	0.56213	0.561667	0.70305	0.183908	-117.086	1.4129e-51	1.4129e-51	1	1	0.111977	-0.00330014	0.00732198	0.0693661	-0.192816	-0.172451	-0.405978	-1.06531	0.458194	0.407452	0.438076	0.441745	0.436788	0.518605	0.506585	0.627845	0.906381	1.06531	0.407452	-1408.88	0	0	1	1	0.224156	-0.0230331	-0.0392036	-0.0799218	-0.243546	-0.442201	-0.58694	-1.2082	0.0304976	0.0161616	0.0315138	0.0326797	0.0675617	0.0655172	0.102016	0.0956848	0.316981	1.2082	0.0161616	-2050.3	0	0	1	1	0.31121	-0.149569	0.0420492	-0.0345637	-0.324202	-0.519315	-0.701191	-1.42067	0.0532481	0.021726	0.0618836	0.0413459	0.096504	0.111061	0.14915	0.170668	0.413408	1.42067	0.021726	-5139.62	0	0	1	1	0.0450216	-0.225687	0.115902	-0.259913	-0.42208	-0.457027	-0.801141	-1.8042	0.22878	0.236025	0.297372	0.212679	0.345475	0.359732	0.353459	0.484065	0.901845	1.8042	0.212679	-3807.29	0	0	1	1	-0.863035	-0.688862	-0.650241	-0.817475	-0.815454	-0.799765	-1.536	-2.07275	0.114754	0.45	0.351852	0.342105	0.416667	0.391304	0.351351	0.65812	0.884365	2.07275	0.114754	-105.813	1.11164e-46	1.11164e-46	1	1	-0.309728	-0.851277	-0.328646	-0.276969	-0.606457	-0.643864	-0.817069	-1.58125	0.268657	0.392857	0.571429	0.4	0.413793	0.5	0.52459	0.562842	0.892857	1.58125	0.268657	-89.0097	2.20591e-39	2.20591e-39	1	1	0.400907	-0.0485272	-0.125315	0.045558	-0.490348	-0.145963	-0.390433	-0.99867	0.388889	0.297872	0.417582	0.455556	0.416667	0.567568	0.442105	0.552941	0.802632	0.99867	0.297872	-6.77285	0.00114443	0.00114312	1	1	0.0918517	-0.0375714	0.072455	0.0846023	-0.0830102	-0.105605	-0.398954	-0.753692	0.468787	0.429952	0.473186	0.437678	0.447183	0.496741	0.499096	0.628263	0.803069	0.753692	0.429952	-200.317	1.00752e-87	1.00752e-87	1	1	0.214375	-0.0980761	0.0625937	0.237468	-0.093418	-0.142217	-0.330054	-1.17641	0.450413	0.385057	0.472924	0.407595	0.383764	0.47046	0.465409	0.559413	0.903806	1.17641	0.383764	-488.233	9.18561e-213	9.18561e-213	1	1
Hmgn1	-0.0258229	0.0749835	-0.00110361	0.0392606	0.0413424	0.00942547	0.0112102	0.05149	0.985577	1	0.945701	0.986928	0.969595	0.965517	0.98452	0.98374	0.959105	0.0749835	0.945701	-5.83044	0.00293678	0.00292818	1	0	0.0450088	0.0684355	-0.0807927	-0.0417905	-0.0396693	0.00709416	0.0207342	0.0516273	0.944954	0.931034	0.888889	0.985185	0.961832	0.9625	0.942857	0.928994	0.843333	0.0807927	0.843333	-56.3395	3.40457e-25	3.40457e-25	1	0	0.0252995	0.0165014	0.0188901	-0.00603507	0.00596621	0.00394883	0.0219182	0.0198513	0.981271	0.965144	0.970356	0.969757	0.983938	0.976744	0.977173	0.968237	0.960379	0.0252995	0.960379	-37.7233	4.13993e-17	4.13993e-17	0	0	-0.00626947	0.0189759	0.0104435	-0.00543828	-0.011761	0.00268639	0.0125106	0.00084278	0.92175	0.922559	0.89139	0.902649	0.932005	0.931418	0.919375	0.893862	0.893585	0.0189759	0.89139	-46.6565	5.46176e-21	5.46176e-21	1	0	0.0101413	0.00874468	0.00801162	-0.0112758	-0.0096197	-0.000233312	0.0208955	0.0050828	0.933839	0.916315	0.917117	0.921707	0.952195	0.946212	0.934694	0.911629	0.916201	0.0208955	0.911629	-132.728	2.27589e-58	2.27589e-58	1	0	0.0352512	0.0174127	0.00265343	-0.000722961	-0.00796515	0.00590118	-0.00437809	-0.00358108	0.968833	0.950311	0.965422	0.974778	0.979581	0.979866	0.972327	0.977606	0.970026	0.0352512	0.950311	-30.8502	3.99882e-14	3.99882e-14	0	0	-0.0651536	-0.0320268	0.0107095	-0.045623	-0.0651536	-0.0651536	-0.0473724	-0.038602	0.967213	1	0.981481	0.947368	0.979167	1	1	0.991453	0.988599	0.0651536	0.947368	0.1065	1.11238	0.5266	0	0	0.00321245	0.125986	-0.0102402	-0.047889	-0.0855195	-0.0559396	-0.020564	-0.042595	0.940299	0.964286	0.857143	0.945455	0.977011	1	0.983607	0.967213	0.967857	0.125986	0.857143	1.0457	2.84539	0.739948	0	0	0.0414548	0.0759465	0.0458718	0.123678	0.00564404	0.0382218	0.0621398	0.127423	0.977778	0.957447	0.934066	0.944444	0.916667	0.972973	0.957895	0.941176	0.855263	0.127423	0.855263	-1.19096	0.30393	0.233088	1	0	-0.0049924	-0.000438359	0.028463	0.000220674	-0.00849102	0.00176465	0.0120687	-0.00098074	0.95053	0.950081	0.944269	0.920076	0.951585	0.954368	0.943942	0.933393	0.930946	0.028463	0.920076	1.80943	6.10696	0.859293	0	0	-0.0424563	-0.0263494	-0.0488576	-0.0444924	-0.0584624	-0.0327881	-0.0368343	-0.0374015	0.96281	0.982759	0.971119	0.982278	0.97786	0.986871	0.977987	0.978638	0.975087	0.0584624	0.96281	7.65782	2117.15	0.999528	0	0
Hmgn2	0	0	0	0.00563837	0.00181758	0.0134226	0.00713604	0.0161921	1	1	1	1	0.996622	0.997701	0.993808	0.996516	0.991693	0.0161921	0.991693	2.24038	9.39686	0.903817	0	0	0.00433566	-0.01743	-0.01743	-0.00641337	-0.01743	-0.01743	-0.00831451	0.0193942	0.990826	0.988506	1	1	0.992366	1	1	0.994083	0.96	0.0193942	0.96	-14.0854	7.63453e-07	7.63452e-07	0	0	-0.00318766	-2.46216e-05	0.00608897	0.00160892	0.00163689	0.000624577	-0.000163856	0.0144995	0.997324	0.998798	0.997365	0.994546	0.996891	0.996279	0.996488	0.997353	0.984572	0.0144995	0.984572	-25.3958	9.34878e-12	9.34878e-12	0	0	0.00551239	0.0024384	-0.00168901	-0.00102169	0.00216119	0.00931047	0.0064781	0.0140198	0.992777	0.987205	0.98762	0.99312	0.99437	0.990421	0.985191	0.983382	0.971321	0.0140198	0.971321	-17.7727	1.91167e-08	1.91167e-08	0	0	0.00280272	0.000354684	0.00143691	-0.00206081	0.000409978	0.00556628	0.00652803	0.0220725	0.994542	0.99135	0.992682	0.992633	0.996761	0.993939	0.989116	0.987417	0.971136	0.0220725	0.971136	-23.4284	6.68598e-11	6.68598e-11	0	0	-0.00596833	-0.000551898	0.00136914	0.00698127	-0.000816522	-0.00128259	0.00158979	0.0121834	0.996684	1	0.995851	0.996592	0.993377	0.996644	0.997484	0.995693	0.986331	0.0121834	0.986331	-26.0347	4.93506e-12	4.93506e-12	0	0	0	0	0	0	0.0404422	0.0483922	0	0.0105077	1	1	1	1	1	0.978261	0.972973	1	0.995114	0.0483922	0.972973	0.7208	2.05608	0.672783	0	0	0.0677492	0	0.0147809	0	0	0	0	0.0256037	1	0.964286	1	0.981818	1	1	1	1	0.982143	0.0677492	0.964286	-0.0554553	0.946054	0.48614	0	0	-0.0373832	-0.0373832	-0.0066002	0.00472221	-0.0373832	-0.0184918	-0.0191536	0.000607302	0.977778	1	1	0.977778	0.983333	1	0.989474	0.988235	0.973684	0.0373832	0.973684	3.00018	20.0891	0.952582	0	0	-0.00539333	-0.000804214	-1.06994e-05	0.00222662	-0.00123816	0.00462573	0.00541501	0.00296543	0.996466	1	0.995794	0.994291	0.994718	0.996089	0.992767	0.990999	0.992327	0.00541501	0.990999	10.045	23039.8	0.999957	0	0	0.0128582	0.0211335	0.00415499	0.023559	0.00445961	0.0177852	0.011087	0.0147556	1	0.994253	0.98917	0.997468	0.98893	0.997812	0.990566	0.99466	0.991003	0.023559	0.98893	4.34546	77.1276	0.9872	0	0
Hmgn3	0.00867286	-3.2949e-06	0.0055095	-0.00827574	0.00109527	0.010206	-0.00559823	-0.00449856	0.995192	0.984615	0.995475	0.993464	0.996622	0.993103	0.990712	0.997677	0.996805	0.010206	0.984615	6.38303	591.716	0.998313	0	0	-0.018219	0.00772921	-0.018219	-0.00896587	-0.018219	0.00954797	-0.00102287	0.0177403	0.990826	1	0.977778	1	0.992366	1	0.985714	0.988166	0.961667	0.018219	0.961667	-6.54655	0.00143505	0.001433	0	0	-0.00721821	-0.0023255	-0.0063811	-0.00313452	-0.00114562	-0.00193347	-0.00590192	-0.00427763	0.995987	1	0.996706	0.999504	0.997409	0.996744	0.997366	0.998941	0.997896	0.00721821	0.995987	7.64323	2086.47	0.999521	0	0	0.000169758	-0.0011754	0.000917707	0.00214984	-0.000922628	-0.00665479	-0.0117015	-0.0147174	0.983949	0.983838	0.98368	0.983144	0.984409	0.985057	0.992184	0.99598	0.999245	0.0147174	0.983144	-14.4358	5.3779e-07	5.37789e-07	0	0	0.0032369	0.00790045	0.00339366	0.00035193	-3.66303e-05	-0.00446242	-0.00867969	-0.0110629	0.987487	0.9827	0.980115	0.983726	0.988942	0.988333	0.991667	0.994938	0.997207	0.0110629	0.980115	-35.6625	3.25075e-16	3.25075e-16	0	0	-0.0111084	-0.00498849	0.000800243	-0.00122949	-0.00291516	0.00173903	-0.00430219	-0.00776229	0.993369	1	0.995851	0.994547	0.995585	0.995302	0.993082	0.996124	0.997694	0.0111084	0.993082	4.08899	59.6797	0.98352	0	0	0	0	0.0611364	0	0	0	0	0.00856363	1	1	1	0.973684	1	1	1	1	0.996743	0.0611364	0.973684	1.75698	5.79488	0.85283	0	0	-0.0920369	-0.0920369	-0.0151585	-0.0749122	-0.0346678	-0.0488014	-0.0243825	0.109547	0.940299	1	1	0.963636	0.988506	0.965517	0.967213	0.956284	0.857143	0.109547	0.857143	-12.522	3.64549e-06	3.64548e-06	1	0	0.0168799	-1.37568e-05	0.00522242	-0.0179685	-0.0179685	0.018255	0.0384671	0.0946721	0.988889	0.978723	0.989011	0.988889	1	1	0.978947	0.964706	0.921053	0.0946721	0.921053	0.0595865	1.0614	0.514892	0	0	-0.0134128	-0.0187214	-0.0146669	-0.0337662	0.00423065	-0.0298808	-0.00439065	0.0890956	0.941107	0.950081	0.950578	0.939106	0.960387	0.933507	0.954792	0.936094	0.826087	0.0890956	0.826087	-50.9118	7.74999e-23	7.74999e-23	1	0	-0.0167159	-0.0122572	-0.0222084	-0.0106753	-0.0190759	-0.0215453	-0.0281539	-0.0235799	0.983471	0.994253	0.99278	0.997468	0.99262	0.995624	0.996855	1	0.997232	0.0281539	0.983471	2.76088	15.8138	0.940525	0	0
Hmgn5	0.00172066	0.00198751	-0.00119941	-0.00451771	0.0195433	0.00449451	0.00621501	-0.00541166	0.990385	0.992308	0.99095	0.993464	0.989865	0.983908	0.990712	0.989547	0.994888	0.0195433	0.983908	7.66341	2129	0.999531	0	0	0	0.0405038	0.00554795	0.0311987	0	0.0475768	0.0199438	0.0205745	1	1	0.977778	0.992593	0.984733	1	0.971429	0.988166	0.981667	0.0475768	0.971429	0.674305	1.96267	0.662467	0	0	-0.00328309	-0.00333777	-0.00392473	-0.00317596	-0.00561825	0.00810539	-0.00364424	-0.00447455	0.990635	0.991587	0.991436	0.992563	0.992746	0.993488	0.986831	0.992589	0.989832	0.00810539	0.986831	-1.48433	0.226654	0.184774	0	0	-0.0150264	0.00644266	-0.00538268	-0.0122548	-0.00184704	0.00276941	-0.00120318	-0.00984467	0.963483	0.972391	0.94879	0.96388	0.975314	0.9659	0.96051	0.958188	0.958491	0.0150264	0.94879	-10.653	2.3629e-05	2.36285e-05	1	0	-0.000578723	0.0075586	0.00299226	-0.00586416	-0.0059685	0.003413	0.00374173	-0.0128099	0.969782	0.967009	0.958956	0.965912	0.977214	0.974848	0.967177	0.963986	0.973929	0.0128099	0.958956	-16.913	4.51636e-08	4.51636e-08	0	0	-0.0103024	-0.00957597	-0.00672834	-0.00502324	0.00137654	0.0168122	-0.00144982	-0.016657	0.986737	0.987578	0.993084	0.991138	0.990618	0.987919	0.979874	0.989233	0.996212	0.0168122	0.979874	-7.21859	0.000732833	0.000732297	0	0	0.0366303	0	0	0.0447139	0	0.0586291	0	0.00791383	1	0.95	1	1	0.979167	1	0.972973	1	0.996743	0.0586291	0.95	-0.986854	0.372747	0.271534	1	0	0	0	0	0.023124	0	0.0621758	0.0150947	0.00272585	1	1	1	1	0.988506	1	0.967213	0.994536	0.996429	0.0621758	0.967213	1.36075	3.89912	0.795882	0	0	0.0361793	0.0154638	0	0.00962192	0.0515581	0	0	0	1	0.978723	0.989011	1	0.983333	0.972973	1	1	1	0.0515581	0.972973	1.5228	4.58503	0.82095	0	0	0.00798396	0.0127565	0.00672597	0.00785508	0.00313893	0.00217889	0.00495468	0.00910852	0.995289	0.991948	0.987382	0.990485	0.991197	0.993481	0.994575	0.991899	0.987212	0.0127565	0.987212	14.0388	1.25023e+06	0.999999	0	0	-0.0170348	-0.00106498	-0.0176135	-0.0123753	-0.000605988	-0.00772146	-0.0125347	-0.017456	0.987603	0.994253	0.98556	0.989873	0.99262	0.986871	0.987421	0.991989	0.992388	0.0176135	0.98556	7.48973	1789.56	0.999442	0	0
Hmgxb3	-0.0199253	0.110153	0.0613059	0.00498949	0.038715	0.0402856	0.0570062	0.0528553	0.956731	0.961538	0.891403	0.918301	0.945946	0.931034	0.93808	0.926829	0.923323	0.110153	0.891403	11.8988	147094	0.999993	0	0	0.0597305	0.207287	0.0559728	0.00550112	-0.0333777	0.060431	0.141139	0.245449	0.944954	0.896552	0.811111	0.903704	0.938931	0.95	0.9	0.840237	0.681667	0.245449	0.681667	-94.3551	1.05219e-41	1.05219e-41	1	0	0.0254061	0.0247011	0.0211772	0.000329162	0.0163812	0.00309503	0.0505531	0.132028	0.926421	0.91226	0.913043	0.913237	0.926425	0.915814	0.925373	0.899947	0.812062	0.132028	0.812062	-300.531	3.02762e-131	3.02762e-131	1	0	0.000450019	0.0233842	-0.00184514	-0.0295858	-0.00504953	-0.0104093	0.114509	0.180697	0.804173	0.789899	0.767023	0.791882	0.838458	0.806513	0.815714	0.672474	0.568302	0.180697	0.568302	-295.591	4.23068e-129	4.23068e-129	1	0	0.0257392	0.0310128	-0.00177509	-0.034411	-0.0113525	-0.0208397	0.0904833	0.143946	0.8336	0.790787	0.788419	0.8245	0.875572	0.845455	0.844388	0.745589	0.660149	0.143946	0.660149	-444.521	8.84774e-194	8.84774e-194	1	0	0.0374155	0.0301724	-0.00332787	-0.0377641	-0.00532768	0.00903811	0.0531821	0.143342	0.921751	0.888199	0.912863	0.931834	0.953642	0.933557	0.927044	0.90267	0.815053	0.143342	0.815053	-359.022	1.19863e-156	1.19863e-156	1	0	-0.133408	-0.0457169	-0.0627447	-0.0818847	-0.133408	-0.0745363	-0.0456346	-0.0632239	0.901639	1	0.944444	0.973684	0.958333	1	0.972973	0.948718	0.972313	0.133408	0.901639	-5.62077	0.00362184	0.00360877	1	0	-0.0500685	0.0138627	0.0224122	0.0549821	0.081997	0.0865997	0.0333836	0.155357	0.955224	0.964286	0.942857	0.927273	0.931034	0.913793	0.901639	0.934426	0.835714	0.155357	0.835714	-0.715297	0.489047	0.328429	0	0	-0.0374414	-0.0693493	-0.0538314	0.0576255	-0.0993936	0.0158067	0.0138188	-0.025126	0.922222	0.93617	0.956044	0.955556	0.9	0.972973	0.915789	0.905882	0.894737	0.0993936	0.894737	5.68246	293.671	0.996606	0	0	0.0502995	0.0598967	0.0365433	0.00704692	0.020817	-0.00426525	0.0781996	0.166669	0.90106	0.872786	0.858044	0.862036	0.897007	0.885267	0.896926	0.837984	0.716113	0.166669	0.716113	-59.8129	1.05578e-26	1.05578e-26	1	0	0.0854184	0.0452101	0.0586383	0.0718777	0.0558382	0.0815646	0.0751623	0.144859	0.954545	0.91954	0.938628	0.924051	0.926199	0.932166	0.921384	0.925234	0.875433	0.144859	0.875433	-6.19646	0.00203664	0.0020325	1	0
Hmgxb4	0.000148371	0.0059839	-0.0183188	-0.0104538	0.0100441	-0.00555404	0.024343	0.0423153	0.951923	0.946154	0.932127	0.95098	0.949324	0.937931	0.95356	0.941928	0.925879	0.0423153	0.925879	6.23982	512.764	0.998054	0	0	0.010132	0.016099	0.106306	-0.0465833	0.0172787	0.110482	0.0229286	0.116575	0.926606	0.91954	0.9	0.866667	0.946565	0.9125	0.857143	0.911243	0.775	0.116575	0.775	-60.4854	5.38936e-27	5.38936e-27	1	0	-0.0211897	0.00426551	0.0141977	0.00297732	0.0004292	0.0278748	0.0115989	0.0704883	0.93311	0.939904	0.928195	0.924641	0.932642	0.930698	0.916594	0.927475	0.86115	0.0704883	0.86115	-206.513	2.05281e-90	2.05281e-90	1	0	0.00229729	0.0290565	0.0122135	0.00267251	0.0120213	0.0255093	0.109293	0.0768808	0.8439	0.838384	0.809792	0.832473	0.851018	0.841379	0.825586	0.722594	0.719245	0.109293	0.719245	-174.991	1.00533e-76	1.00533e-76	1	0	0.0250629	0.0375201	0.0084035	-0.0201959	2.58834e-05	-0.0017745	0.0616711	0.0442732	0.856496	0.817341	0.810531	0.844623	0.889758	0.86303	0.858503	0.793173	0.786778	0.0616711	0.786778	-303.304	1.89107e-132	1.89107e-132	1	0	0.00263673	0.00568013	0.0223272	-0.0123227	0.000887181	0.0101866	0.0384947	0.0480279	0.942308	0.934783	0.943292	0.935924	0.958057	0.951007	0.944025	0.926787	0.901186	0.0480279	0.901186	-131.166	1.08473e-57	1.08473e-57	1	0	-0.101786	-0.0596037	-0.0562772	-0.121731	-0.121788	-0.0488399	-0.0478796	-0.104094	0.901639	0.95	0.944444	0.947368	0.979167	0.978261	0.945946	0.940171	0.972313	0.121788	0.901639	2.36658	10.6609	0.914243	0	0	0.147895	-0.0691216	-0.0609702	-0.0980661	-0.174546	-0.0666347	-0.0935109	-0.0313893	0.880597	0.821429	0.914286	0.890909	0.931034	0.965517	0.918033	0.912568	0.864286	0.174546	0.821429	2.84052	17.1246	0.944826	0	0	0.0491494	-0.0133931	-0.00817225	0.0911201	0.0135286	-0.0318528	0.0796882	0.148687	0.922222	0.893617	0.923077	0.933333	0.883333	0.918919	0.947368	0.870588	0.75	0.148687	0.75	-8.66542	0.000172448	0.000172418	1	0	0.0318459	0.0137473	-0.00451036	0.0097546	-0.0175527	0.00740532	0.037731	0.075037	0.90106	0.877617	0.88959	0.899144	0.897007	0.908735	0.889693	0.864086	0.795396	0.075037	0.795396	-22.347	1.97155e-10	1.97155e-10	1	0	-0.0345024	0.0425294	0.00228856	-0.0506876	0.0487243	-0.018552	0.0136086	0.0541343	0.946281	0.965517	0.931408	0.946835	0.97048	0.92779	0.959119	0.94259	0.916955	0.0541343	0.916955	5.09896	163.852	0.993934	0	0
Hmmr	0	0	0	0.00418054	0	0	0	0.0072802	1	1	1	1	0.996622	1	1	1	0.996166	0.0072802	0.996166	1.4293	4.17576	0.806791	0	0	0	0	0	0	0	0	0	0.0328465	1	1	1	1	1	1	1	1	0.973333	0.0328465	0.973333	-7.35786	0.00063756	0.000637154	0	0	0	0.00225112	0.00165907	0.00376586	0.00496388	0	0.00519203	0.0206707	1	1	0.998682	0.999008	0.998446	0.997674	1	0.996824	0.98352	0.0206707	0.98352	-54.1164	3.14458e-24	3.14458e-24	0	0	0.000647178	0.000732504	0.000676693	0	0.00087999	0.000303032	0.00152288	0.00484576	1	0.999327	0.998875	0.998968	1	0.999234	0.999589	0.998392	0.993208	0.00484576	0.993208	-0.119588	0.887286	0.470139	0	0	0.00084084	0.000670416	0.000540087	0.000306298	0.00023715	0.000640273	0.0109614	0.0830455	1	0.999396	0.999364	0.99945	0.999777	0.999848	0.99949	0.992045	0.939479	0.0830455	0.939479	-227.601	1.42674e-99	1.42674e-99	1	0	0	0	0	0.00132737	0.00239649	0.00352473	0.00564977	0.00927293	1	1	1	1	0.999448	0.998658	0.998113	0.996555	0.993577	0.00927293	0.993577	-14.6951	4.14937e-07	4.14937e-07	0	0	0	0	0	0	0	0	0	0.0129969	1	1	1	1	1	1	1	1	0.995114	0.0129969	0.995114	2.31625	10.1376	0.910214	0	0	0	0	0	0	0.0220436	0	0	0.0249148	1	1	1	1	1	0.982759	1	1	0.978571	0.0249148	0.978571	-0.794332	0.451883	0.311239	0	0	0	0	0	0	0	0	0.0396834	0.0171934	1	1	1	1	1	1	1	0.976471	0.986842	0.0396834	0.976471	1.28403	3.61118	0.783136	0	0	0.00205312	0.00301854	0.00148272	0.00105238	0.0029792	0	0.0125218	0.00405414	1	0.99839	0.997897	0.999049	0.99912	0.998696	1	0.990099	0.994885	0.0125218	0.990099	-1.34719	0.25997	0.20633	0	0	0.0205228	0	0	0	0	0.0152179	0.0106588	0.0119021	1	0.988506	1	1	1	1	0.993711	0.99466	0.99308	0.0205228	0.988506	-0.678284	0.507487	0.336644	0	0
Hmox1	0	0.0102161	0.00739589	0	0	0.0129687	0.0423274	0.0874014	1	1	0.995475	0.996732	1	1	0.993808	0.980256	0.955272	0.0874014	0.955272	-38.637	1.66027e-17	1.66027e-17	0	0	0	0	0.0154059	0.0134471	0	0	0.0310589	0.0697226	1	1	1	0.992593	0.992366	1	1	0.982249	0.928333	0.0697226	0.928333	-34.9619	6.54988e-16	6.54988e-16	1	0	-0.00123105	-0.000885007	-0.000664069	-0.00563595	-0.00535111	-0.0013471	0.017827	0.0988649	0.99398	0.995192	0.994071	0.994051	0.997409	0.996744	0.993854	0.984119	0.924965	0.0988649	0.924965	-229.901	1.43039e-100	1.43039e-100	1	0	-0.00136446	0.00217171	0.00188843	-0.000898842	0.000560892	0.00562495	0.106108	0.468863	0.988764	0.991246	0.985931	0.986928	0.990905	0.988506	0.983957	0.882337	0.554717	0.468863	0.554717	-1341.51	0	0	1	1	-0.00208907	-0.00395664	0.000815222	-0.00135747	-0.00110797	-0.00202594	0.0560434	0.338233	0.991081	0.991551	0.993637	0.991203	0.993633	0.993182	0.993197	0.937229	0.701117	0.338233	0.701117	-1069.97	0	0	1	0	0.0120777	0.0142595	0.0159609	0.00820142	0.0404112	0.0138529	0.105151	0.433158	0.992706	0.984472	0.983402	0.98364	0.988411	0.971812	0.984277	0.938415	0.742424	0.433158	0.742424	-1157.35	0	0	1	1	0.0979859	-0.0383601	-0.0383601	-0.0383601	0.0115054	-0.0383601	-0.0179194	0.127243	0.983607	0.95	1	1	1	0.978261	1	0.991453	0.933225	0.127243	0.933225	-9.28363	9.29336e-05	9.2925e-05	1	0	0	0	0.036578	0	0	0	0.00680114	0.0671621	1	1	1	0.981818	1	1	1	0.994536	0.953571	0.0671621	0.953571	-5.6455	0.00353338	0.00352094	0	0	0	0.015677	0	0.0278451	0	0.0208754	0	0.115768	1	1	0.989011	1	0.983333	1	0.989474	1	0.921053	0.115768	0.921053	-3.99445	0.0184176	0.0180845	1	0	-0.00341018	-0.00129395	0.00321679	0.00262487	-0.00105324	0.0144101	0.0293623	0.0850847	0.997644	1	0.997897	0.995243	0.996479	0.998696	0.98915	0.975698	0.918159	0.0850847	0.918159	-63.1429	3.77918e-28	3.77918e-28	1	0	0.00449567	0	0.0053108	0	0.00960794	0	0.0400863	0.081429	1	0.994253	1	0.997468	1	0.995624	1	0.979973	0.954325	0.081429	0.954325	-42.1139	5.13033e-19	5.13033e-19	0	0
Hmox2	0.0576255	-0.105875	-0.0697688	-0.00683744	-0.0487892	-0.0732992	-0.0301227	0.0363968	0.903846	0.853846	0.932127	0.928105	0.905405	0.914943	0.931889	0.912892	0.873482	0.105875	0.853846	1.84316	6.31645	0.863322	0	0	0.000477034	-0.00936799	0.00188775	0.0748017	0.0663361	-0.0477782	0.0679109	0.0561291	0.908257	0.885057	0.888889	0.903704	0.854962	0.8625	0.928571	0.83432	0.795	0.0748017	0.795	-31.755	1.61792e-14	1.61792e-14	1	0	0.0304559	0.00631683	-0.00133584	-0.0114172	0.0242783	-0.0165514	0.00278183	0.14811	0.862876	0.83774	0.855731	0.855231	0.866321	0.846047	0.861282	0.859185	0.724053	0.14811	0.724053	-366.113	9.98032e-160	9.98032e-160	1	0	0.00797989	0.0356994	-0.0296235	0.0182496	-0.000656143	-0.0621424	0.0944379	0.0315493	0.75321	0.726599	0.700619	0.77537	0.75877	0.759004	0.813657	0.648352	0.65283	0.0944379	0.648352	-218.973	7.96799e-96	7.96799e-96	1	0	0.0320708	0.0536123	-0.0379864	0.0121996	-0.0164226	-0.0722564	0.0634962	0.0275643	0.772098	0.719976	0.705536	0.79283	0.782308	0.786818	0.827721	0.709864	0.700186	0.0722564	0.700186	-403.943	3.71361e-176	3.71361e-176	1	0	0.00587363	0.0223577	0.0117735	-0.0162272	-0.00851216	-0.00587056	0.0406409	0.252918	0.883952	0.888199	0.885201	0.895024	0.910044	0.902685	0.900629	0.875969	0.71278	0.252918	0.71278	-571.039	1.00162e-248	1.00162e-248	1	0	0.197068	0.0896459	0.0976484	0.12465	-0.0580843	0.0522917	0.0449851	0.0881852	0.934426	0.85	0.907407	0.894737	0.895833	0.978261	0.918919	0.931624	0.921824	0.197068	0.85	1.56065	4.76193	0.826447	0	0	-0.0385182	0.371526	0.00358311	-0.0693151	0.115437	0.061748	0.034594	0.0826565	0.880597	0.892857	0.714286	0.890909	0.954023	0.844828	0.885246	0.901639	0.832143	0.371526	0.714286	-8.02524	0.000327101	0.000326994	1	0	-0.0435001	0.0210238	-0.0813268	-0.10279	0.0878464	0.0286957	0.0338796	0.00318361	0.922222	0.914894	0.89011	0.933333	0.966667	0.864865	0.884211	0.870588	0.855263	0.10279	0.855263	1.59082	4.90779	0.830732	0	0	0.0823645	0.111591	0.0666012	0.0450844	0.0224367	0.00478093	0.0621588	0.05319	0.799764	0.750403	0.73081	0.745956	0.778169	0.783572	0.777577	0.747975	0.664962	0.111591	0.664962	-63.7597	2.03954e-28	2.03954e-28	1	0	0.0294001	-0.0131832	0.0262949	0.0162723	0.0274999	-0.0545181	0.063225	0.0865605	0.909091	0.908046	0.916968	0.901266	0.896679	0.90372	0.946541	0.886515	0.853979	0.0865605	0.853979	-13.3953	1.52221e-06	1.52221e-06	1	0
Hmx1	0	0	0	0	0	0	0.00800397	0.00424351	1	1	1	1	1	1	1	0.996516	0.998083	0.00800397	0.996516	3.27974	26.5689	0.963727	0	0	0	0	0	0	0	0	0.0262506	0	1	1	1	1	1	1	1	0.982249	1	0.0262506	0.982249	-0.906283	0.404023	0.287761	0	0	0	0	0	0	0.000794145	0.00331172	0.0100891	0.00166228	1	1	1	1	1	0.999535	0.998244	0.994177	0.998948	0.0100891	0.994177	-7.47631	0.000566341	0.00056602	0	0	0	0	0	0	0.000314774	0.020247	0.0525076	0.0451755	1	1	1	1	1	0.999617	0.979844	0.935942	0.946415	0.0525076	0.935942	-397.417	2.5351e-173	2.5351e-173	1	0	0	0	0	0	0.000100888	0.00109273	0.0159243	0.0155278	1	1	1	1	1	0.999848	0.99898	0.982355	0.981378	0.0159243	0.981378	-249.179	6.06363e-109	6.06363e-109	0	0	0	0	0	0	0	0.00116544	0.012269	0.00245326	1	1	1	1	1	1	0.999371	0.993971	0.998353	0.012269	0.993971	-13.0255	2.20331e-06	2.20331e-06	0	0	NA	NA	NA	NA	NA	NA	NA	NA	NA	NA	NA	NA	NA	NA	NA	NA	NA	NA	NA	NA	NA	NA	NA	NA	0	0	0	0	0	0	0.014129	0	1	1	1	1	1	1	1	0.989071	1	0.014129	0.989071	2.33602	10.34	0.911817	0	0	0	0	0	0	0	0	0	0.00774998	1	1	1	1	1	1	1	1	0.986842	0.00774998	0.986842	3.56604	35.3762	0.972509	0	0	0	0	0	0	0	0.00372807	0.00585249	0	1	1	1	1	1	1	0.998192	0.9955	1	0.00585249	0.9955	0.606768	1.83449	0.647203	0	0	0	0	0	0	0	0.00706159	0.010816	0.00126239	1	1	1	1	1	1	0.996855	0.99466	0.999308	0.010816	0.99466	1.86243	6.43934	0.865579	0	0
Hnf1a	0.0422352	0.0303279	-0.00187174	0.0412854	0.0278472	0.0252051	0.0162082	-0.00541417	0.985577	0.969231	0.959276	0.990196	0.969595	0.970115	0.975232	0.98374	0.992971	0.0422352	0.959276	-1.51082	0.22073	0.180818	0	0	-0.0452075	0.0199197	0.0218769	-0.0606947	-0.0447653	-0.0606947	-0.0119733	-0.0096722	0.963303	0.988506	0.944444	0.955556	1	0.975	1	0.964497	0.948333	0.0606947	0.944444	-10.0579	4.28478e-05	4.2846e-05	1	0	-0.0193609	0.000294189	0.00710254	-0.00380571	0.00338535	0.0052024	-0.00671876	-0.0284482	0.978595	0.989183	0.980237	0.976698	0.983938	0.97907	0.978929	0.985177	0.995442	0.0284482	0.976698	-8.73627	0.000160652	0.000160626	0	0	0.043303	0.00117455	0.00397727	-0.00987303	-0.0200472	-0.0195326	0.0119499	0.0192819	0.854334	0.807407	0.838492	0.841761	0.866609	0.869732	0.873715	0.82498	0.784906	0.043303	0.784906	-70.9163	1.59011e-31	1.59011e-31	1	0	0.0222361	-0.0246244	-0.00809975	-0.0416432	-0.0294069	-0.036663	-0.0318164	-0.0298129	0.848775	0.808892	0.856347	0.848142	0.896906	0.876818	0.878571	0.866792	0.840782	0.0416432	0.808892	-232.714	8.57821e-102	8.57821e-102	1	0	0.00150671	-0.0326259	-0.0162859	-0.0313274	-0.0319539	-0.0244727	-0.0334798	-0.0757933	0.938992	0.931677	0.965422	0.957737	0.969095	0.969128	0.96478	0.968562	0.990283	0.0757933	0.931677	-79.2698	3.74582e-35	3.74582e-35	1	0	0.0998913	-0.0167991	-0.0786305	-0.0786305	-0.0786305	0.00291856	0.127257	-0.0641609	0.95082	0.85	0.962963	1	1	1	0.972973	0.897436	0.993485	0.127257	0.85	-14.96	3.18393e-07	3.18393e-07	1	0	0.0133441	-0.098053	-0.0585813	-0.115486	-0.0191516	-0.0498236	-0.0683529	-0.0902154	0.925373	0.892857	0.971429	0.963636	1	0.948276	0.967213	0.972678	0.985714	0.115486	0.892857	0.879814	2.41045	0.706784	0	0	-0.0210635	-0.0154282	-0.0111151	-0.0614453	-0.0614453	-0.0223287	0.00975835	-0.0432389	0.966667	0.978723	0.956044	0.966667	1	1	0.978947	0.952941	0.973684	0.0614453	0.952941	3.75042	42.5388	0.977032	0	0	0.0104087	0.00473693	0.00249728	-0.0159877	0.00711457	-0.00266617	-0.0106849	-0.0275078	0.977621	0.971014	0.973712	0.970504	0.988556	0.971317	0.9783	0.981998	0.994885	0.0275078	0.970504	9.07937	8772.43	0.999886	0	0	0.00251611	0.0209967	0.00998488	0.00755625	0.0126621	0.0214911	-0.000713187	-0.0180128	0.987603	0.977011	0.974729	0.977215	0.97786	0.980306	0.971698	0.985314	0.993772	0.0214911	0.971698	5.58015	265.112	0.996242	0	0
Hnf1aos1	0.101412	0.15033	0.24318	-0.00825615	0.0768727	0.164007	0.0577367	-0.408335	0.807692	0.738462	0.728507	0.679739	0.797297	0.749425	0.71517	0.764228	0.961661	0.408335	0.679739	-175.655	5.17648e-77	5.17648e-77	1	1	0.193332	0.278356	0.0293812	0.0654698	-0.114955	0.251958	0.0619987	0.340602	0.394495	0.310345	0.222222	0.37037	0.374046	0.425	0.3	0.325444	0.135	0.340602	0.135	-16.6407	5.92978e-08	5.92978e-08	1	0	-0.00341239	0.159963	0.136335	0.0218718	0.0694982	0.271411	0.0907311	-0.326115	0.813378	0.80649	0.731884	0.7412	0.816062	0.775349	0.679543	0.771837	0.965989	0.326115	0.679543	-514.793	2.67954e-224	2.67954e-224	1	0	0.0492933	0.305355	0.362136	0.188101	0.150597	0.263364	0.03401	-0.942585	0.146067	0.107744	0.0664041	0.0839353	0.131226	0.12069	0.0991362	0.100509	0.387925	0.942585	0.0664041	-1051.77	0	0	1	1	0.133282	0.334962	0.377032	0.0259985	0.153999	0.447651	0.387152	-0.734546	0.253727	0.179843	0.144607	0.164614	0.291299	0.241667	0.165306	0.150709	0.513966	0.734546	0.144607	-1490.98	0	0	1	1	-0.0139435	0.0693668	0.13294	0.0101161	-0.0389001	0.205326	-0.108057	-0.777595	0.604111	0.611801	0.585062	0.565781	0.637417	0.645638	0.530189	0.653316	0.957181	0.777595	0.530189	-1671.58	0	0	1	1	-0.180535	-0.2165	-0.141585	-0.181125	-0.588053	-0.239164	-0.54892	-0.949598	0.508197	0.65	0.611111	0.605263	0.625	0.782609	0.648649	0.769231	0.949511	0.949598	0.508197	-56.4234	3.13052e-25	3.13052e-25	1	1	-0.142388	0.10885	0.0516608	0.281038	0.0136175	0.151643	-0.0654847	-0.53427	0.731343	0.75	0.657143	0.690909	0.643678	0.724138	0.672131	0.759563	0.971429	0.53427	0.643678	-36.4712	1.44794e-16	1.44794e-16	1	1	0.0254159	0.0191224	0.2044	-0.0811066	0.163673	0.186635	-0.111894	-0.371817	0.788889	0.744681	0.758242	0.644444	0.833333	0.702703	0.673684	0.811765	0.934211	0.371817	0.644444	-1.94926	0.142379	0.124634	1	0	0.0490339	0.138787	0.200944	0.101034	0.130505	0.273894	0.085955	-0.23712	0.829211	0.792271	0.747634	0.7098	0.791373	0.761408	0.678119	0.762376	0.948849	0.273894	0.678119	-82.2561	1.89081e-36	1.89081e-36	1	0	0.0191093	0.215629	0.216904	0.136145	0.197674	0.377274	0.0635552	-0.38467	0.801653	0.793103	0.703971	0.696203	0.756458	0.713348	0.644654	0.76769	0.964014	0.38467	0.644654	-211.041	2.21947e-92	2.21947e-92	1	0
Hnf1b	0.0166625	-0.0481217	-0.0240971	-0.0460247	-0.0269272	0.0191184	0.0123963	-0.0852261	0.947115	0.923077	0.954751	0.947712	0.962838	0.951724	0.931889	0.937282	0.986581	0.0852261	0.923077	-13.0386	2.17464e-06	2.17463e-06	1	0	0.101547	0.244968	0.0519362	-0.208865	0.151839	0.0977787	-0.0499006	0.169128	0.385321	0.356322	0.244444	0.333333	0.465649	0.3	0.342857	0.35503	0.153333	0.244968	0.153333	-37.4969	5.19159e-17	5.19159e-17	1	0	-0.0126452	0.0111612	0.00785053	-0.005697	0.0105423	0.0583425	0.0258366	-0.0332051	0.967893	0.972356	0.961133	0.963808	0.974611	0.963256	0.938543	0.954473	0.98317	0.0583425	0.938543	-35.3114	4.61791e-16	4.61791e-16	1	0	0.0411797	0.0705374	0.0345112	0.000449138	0.077053	0.136275	0.181852	0.0523722	0.800562	0.752862	0.720315	0.756106	0.815938	0.734483	0.690662	0.616993	0.685283	0.181852	0.616993	-275.53	2.18203e-120	2.18203e-120	1	0	-0.00395	0.0296482	-0.0155696	-0.0646655	-0.0204799	0.0338605	0.03487	-0.0722704	0.76238	0.740093	0.718263	0.7649	0.839383	0.788485	0.736905	0.724761	0.791434	0.0722704	0.718263	-423.434	1.27383e-184	1.27383e-184	1	0	-0.0237808	-0.00239546	-0.0433923	-0.0413212	-0.0171395	0.00164306	-0.00132344	-0.119471	0.901857	0.913043	0.918396	0.941377	0.948124	0.933557	0.922642	0.92205	0.983366	0.119471	0.901857	-178.546	2.87439e-78	2.87439e-78	1	0	0.117108	-0.131675	-0.154474	-0.250751	-0.227623	-0.186308	-0.167277	-0.209912	0.836066	0.8	0.944444	0.947368	1	0.978261	0.972973	0.957265	0.983713	0.250751	0.8	-14.7919	3.76652e-07	3.76652e-07	1	0	0.067629	-0.00481406	0.0685701	-0.0671726	0.0211818	-0.0264879	-0.00806163	-0.0623582	0.940299	0.928571	0.942857	0.909091	0.977011	0.948276	0.967213	0.956284	0.982143	0.0685701	0.909091	3.74931	42.4915	0.977007	0	0	0.0183281	0.0524028	0.0365022	0.106618	0.154444	0.0521514	0.0460196	0.0432002	0.988889	0.957447	0.945055	0.966667	0.933333	0.891892	0.957895	0.964706	0.947368	0.154444	0.891892	6.58763	726.06	0.998625	0	0	-0.00105478	0.0151392	0.0196284	0.000475068	0.0133608	0.0496426	0.0330239	-0.0220887	0.971731	0.966184	0.956887	0.950523	0.972711	0.96219	0.931284	0.941494	0.97954	0.0496426	0.931284	-0.971347	0.378573	0.274612	1	0	-0.0236042	-0.0374724	-0.0256956	-0.0302925	-0.0382083	0.0286365	-0.0245067	-0.056441	0.938017	0.95977	0.963899	0.959494	0.96679	0.971554	0.933962	0.963952	0.978547	0.056441	0.933962	5.00876	149.718	0.993365	0	0
Hnf4a	0.141642	0.182486	0.231036	0.0454937	0.127608	0.119677	0.200971	-0.209985	0.846154	0.769231	0.755656	0.745098	0.817568	0.777011	0.783282	0.75842	0.932907	0.231036	0.745098	-86.2426	3.50994e-38	3.50994e-38	1	0	0.0170658	0.216937	0.033911	-0.121024	0.027165	0.0151609	0.180575	0.201691	0.733945	0.701149	0.611111	0.703704	0.778626	0.6875	0.7	0.597633	0.47	0.216937	0.47	-82.5486	1.41123e-36	1.41123e-36	1	0	-0.0102161	0.131359	0.0437768	0.029381	0.0629532	0.144582	0.122054	-0.217325	0.848829	0.846154	0.78195	0.817551	0.839378	0.814419	0.772608	0.792483	0.948457	0.217325	0.772608	-306.202	1.0431e-133	1.0431e-133	1	0	0.233703	0.333791	0.113411	0.0890295	0.10576	0.115669	0.284704	0.275839	0.229133	0.150168	0.106922	0.208118	0.236466	0.223755	0.204443	0.108282	0.0860377	0.333791	0.0860377	-207.84	5.44594e-91	5.44594e-91	1	0	0.26403	0.378674	0.0536845	-0.0581093	0.0452384	0.0342579	0.233004	0.0419818	0.234824	0.129149	0.112472	0.220805	0.321345	0.275909	0.248299	0.159242	0.232775	0.378674	0.112472	-1036.37	0	0	1	0	0.0204358	0.101884	-0.0264095	-0.0715203	-0.0988678	0.0707166	0.00110878	-0.531074	0.672414	0.661491	0.655602	0.706203	0.746137	0.744966	0.655975	0.690784	0.935935	0.531074	0.655602	-927.114	0	0	1	1	0.0363424	0.104325	-0.0142471	-0.105497	-0.0500934	0.0709478	0.0226211	-0.391704	0.688525	0.75	0.703704	0.710526	0.8125	0.782609	0.72973	0.752137	0.933225	0.391704	0.688525	-29.371	1.75531e-13	1.75531e-13	1	0	0.148478	0.2078	0.0954413	-0.075232	-0.145664	-0.071583	0.0239344	-0.409884	0.746269	0.678571	0.571429	0.654545	0.781609	0.827586	0.770492	0.726776	0.928571	0.409884	0.571429	-19.1853	4.65495e-09	4.65495e-09	1	1	0.150854	0.270752	0.223309	-0.0288049	0.0917581	0.201936	0.256085	-0.0870082	0.877778	0.787234	0.714286	0.755556	0.9	0.810811	0.768421	0.729412	0.894737	0.270752	0.714286	4.11773	61.4196	0.983979	0	0	0.076126	0.177692	0.107999	0.0586017	0.131523	0.146278	0.0684525	-0.108865	0.849234	0.803543	0.741325	0.775452	0.819542	0.774446	0.764919	0.79748	0.890026	0.177692	0.741325	-24.7321	1.81552e-11	1.81552e-11	1	0	0.104021	0.142385	0.0373639	0.0303878	0.0281537	0.129155	0.0666559	-0.230978	0.826446	0.781609	0.768953	0.805063	0.815498	0.818381	0.764151	0.793057	0.92526	0.230978	0.764151	-57.8304	7.66633e-26	7.66633e-26	1	0
Hnf4aos	-0.00740262	0.212968	0.172976	0.0493699	0.310759	0.489389	0.143438	-0.354487	0.716346	0.723077	0.628959	0.643791	0.699324	0.604598	0.52322	0.657375	0.852396	0.489389	0.52322	-117.206	1.25339e-51	1.25339e-51	1	1	0.03195	0.120126	0.0253306	-0.0740734	0.274445	0.408589	0.0937247	-0.356617	0.678899	0.689655	0.622222	0.674074	0.740458	0.5625	0.514286	0.60355	0.771667	0.408589	0.514286	-93.1216	3.61256e-41	3.61256e-41	1	1	0.0241651	0.149399	0.094739	0.0198782	0.282332	0.469076	0.218123	-0.305958	0.749833	0.739183	0.681818	0.696083	0.749741	0.616279	0.541703	0.651138	0.871669	0.469076	0.541703	-536.342	1.17342e-233	1.17342e-233	1	1	0.131788	0.242875	0.0416734	0.205438	0.335739	0.449589	0.0302031	0.48292	0.0541734	0.043771	0.0303883	0.0605435	0.0454742	0.0306513	0.0156314	0.0402037	0.0218868	0.48292	0.0156314	-458.099	1.12198e-199	1.12198e-199	1	1	0.197217	0.311228	0.0164801	-0.0416624	0.212493	0.478497	0.118477	0.0888557	0.077476	0.0448602	0.03993	0.0923686	0.119513	0.090303	0.0411565	0.0702922	0.155493	0.478497	0.03993	-1314	0	0	1	1	0.0237384	0.12387	-0.0516748	-0.10324	0.0160592	0.378407	-0.09919	-0.842562	0.522546	0.509317	0.48686	0.550102	0.592715	0.536242	0.377987	0.547804	0.862154	0.842562	0.377987	-1546.5	0	0	1	1	0.621625	0.0257676	0.0481922	0.0770232	0.194271	0.476407	0.114219	-0.481294	0.590164	0.45	0.648148	0.631579	0.583333	0.565217	0.432432	0.598291	0.845277	0.621625	0.432432	-19.4096	3.71986e-09	3.71986e-09	1	1	-0.0920995	0.236287	-0.0524662	-0.0533531	-0.137794	-0.0655043	-0.254048	-0.674895	0.58209	0.642857	0.428571	0.581818	0.609195	0.62069	0.557377	0.672131	0.814286	0.674895	0.428571	-19.4681	3.50827e-09	3.50827e-09	1	1	0.229575	0.330363	0.355524	0.177506	0.37952	0.326525	0.253977	-0.12578	0.777778	0.659574	0.637363	0.622222	0.716667	0.621622	0.652632	0.635294	0.789474	0.37952	0.621622	10.2253	27591.8	0.999964	0	0	-0.0474062	0.120442	0.136451	0.0821805	0.232781	0.463769	0.127611	-0.220368	0.744405	0.777778	0.68244	0.661275	0.716549	0.621904	0.522604	0.647165	0.83376	0.463769	0.522604	-94.0028	1.4966e-41	1.4966e-41	1	1	-0.19583	0.0501792	0.0507256	-0.0479931	0.0927995	0.505684	0.0354336	-0.481042	0.690083	0.764368	0.65704	0.648101	0.715867	0.649891	0.477987	0.658211	0.865052	0.505684	0.477987	-172.817	8.84172e-76	8.84172e-76	1	1
Hnf4g	0	0.049111	0	0.0336848	0.0176684	0	0.00684493	0.00806097	1	1	0.977376	1	0.983108	0.990805	1	0.996516	0.995527	0.049111	0.977376	-2.19584	0.111265	0.100124	0	0	0.180564	0.0786198	0.137233	0.0378519	0.177454	0.0577202	0.161421	0.453416	0.715596	0.609195	0.644444	0.644444	0.70229	0.625	0.657143	0.585799	0.381667	0.453416	0.381667	-46.833	4.57795e-21	4.57795e-21	1	1	-0.00469562	-0.00583397	0.00760536	-0.001036	-0.0015408	-0.00370954	-0.00553454	-0.00490955	0.99398	0.996394	0.997365	0.990084	0.995337	0.995349	0.996488	0.997353	0.995792	0.00760536	0.990084	4.02614	56.0443	0.98247	0	0	0.00207334	0.00508501	-0.0065274	-0.00389136	-0.00216622	-0.00849428	-0.0172162	-0.0164924	0.980738	0.979798	0.975802	0.985208	0.986141	0.982375	0.988893	0.996516	0.994717	0.0172162	0.975802	-12.1993	5.03391e-06	5.03389e-06	0	0	0.00437669	0.0139589	0.00572287	0.0145697	0.0171782	-0.00666341	-0.019854	-0.0182414	0.975639	0.968216	0.961502	0.97009	0.970066	0.965	0.981803	0.992479	0.988827	0.019854	0.961502	-141.872	2.43198e-62	2.43198e-62	0	0	0.0105909	0.00733677	0.00627715	0.00734128	0.004407	-0.011059	-0.0199343	-0.0115852	0.988064	0.981366	0.984786	0.985685	0.984547	0.985906	0.99434	0.998708	0.992589	0.0199343	0.981366	-13.5911	1.2516e-06	1.25159e-06	0	0	0	0.0445918	0	0	0	0	0	0.0102697	1	1	0.981481	1	1	1	1	1	0.995114	0.0445918	0.981481	1.60273	4.96657	0.8324	0	0	-0.0413902	-0.0159325	-0.0413902	-0.0170442	-0.0142431	-0.0413902	-0.0413902	-0.0166429	0.970149	1	0.971429	1	0.988506	0.982759	1	1	0.985714	0.0413902	0.970149	1.40153	4.0614	0.802426	0	0	0.039411	-0.0167855	-0.0211921	-0.00664555	0.0602457	-0.0427544	-0.0427544	-0.0279828	0.977778	0.957447	0.989011	0.988889	0.983333	0.945946	1	1	0.986842	0.0602457	0.945946	1.80829	6.10002	0.859155	0	0	0.0167303	0.011721	0.00417405	0.00913116	0.00691786	0.0102228	-0.00322833	0.0120666	0.997644	0.987118	0.990536	0.99334	0.993838	0.993481	0.992767	1	0.987212	0.0167303	0.987118	-0.354018	0.701863	0.412408	0	0	0.0139081	0.0180792	0.0164078	0.00835108	0.0259006	0	0.0107342	0.0140516	1	0.994253	0.98917	0.992405	0.99631	0.986871	1	0.99466	0.992388	0.0259006	0.986871	5.09383	163.013	0.993903	0	0
Hnmt	-0.0593303	-0.0246302	-0.0371795	0.022049	-0.0236555	-0.0272052	-0.0548411	-0.0504245	0.971154	1	0.9819	0.990196	0.956081	0.983908	0.98452	0.996516	0.994888	0.0593303	0.956081	-7.43478	0.000590358	0.000590009	0	0	-0.0391904	-0.0170147	-0.00724304	0.0261982	0.0166323	-0.039467	-0.0222394	-0.046121	0.963303	0.988506	0.977778	0.97037	0.946565	0.9625	0.985714	0.976331	0.986667	0.046121	0.946565	2.8589	17.4424	0.945777	0	0	-0.00633123	-0.0132254	0.00871183	-0.00373073	-0.00574277	-0.0124972	-0.0202628	-0.0265506	0.983278	0.985577	0.990119	0.979673	0.98601	0.986512	0.989464	0.993647	0.995792	0.0265506	0.979673	-12.1502	5.28751e-06	5.28748e-06	0	0	-0.00305925	0.00859646	0.0013323	0.00922015	-0.00538701	-0.0101029	-0.0261584	-0.0358852	0.952247	0.954209	0.939786	0.949776	0.948029	0.959004	0.965446	0.976146	0.986415	0.0358852	0.939786	-31.8432	1.48135e-14	1.48135e-14	1	0	-0.0196558	-0.00692919	-0.00635616	-0.0117691	-0.0125668	-0.00526839	-0.0469382	-0.0539858	0.928248	0.941058	0.928412	0.931493	0.944711	0.942273	0.931973	0.968904	0.970205	0.0539858	0.928248	-110.324	1.22159e-48	1.22159e-48	1	0	-0.00755015	-3.85869e-06	0.0286003	0.00690337	0.00660365	0.0192055	-0.0255646	-0.025282	0.965517	0.978261	0.970954	0.957737	0.972406	0.969128	0.961635	0.986219	0.981061	0.0286003	0.957737	-54.0534	3.34888e-24	3.34888e-24	0	0	-0.0538593	0.068915	-0.0538593	-0.0343286	0.108733	0.0609683	-0.0538593	0.0690437	0.967213	1	0.944444	1	0.979167	0.913043	0.945946	1	0.95114	0.108733	0.913043	-8.67007	0.000171647	0.000171617	1	0	0.0210912	-0.0190783	-0.00946721	-0.0190783	0.00702979	-0.0190783	-0.0156232	-0.0190783	0.985075	0.964286	1	0.981818	1	0.982759	1	0.994536	1	0.0210912	0.964286	2.61206	13.6272	0.931634	0	0	0.00281193	0.0227963	0.000826784	0.0428037	0.0249942	0.0276648	-0.0347195	0.0468142	0.977778	0.978723	0.967033	0.977778	0.95	0.972973	0.968421	1	0.921053	0.0468142	0.921053	0.43618	1.54679	0.607348	0	0	-0.0213227	-0.00447371	-0.0105896	-0.00379031	0.0150295	0.011777	-0.0136269	-0.0267999	0.962309	0.979066	0.966351	0.968601	0.97007	0.955671	0.952984	0.972997	0.974425	0.0267999	0.952984	10.6411	41819.7	0.999976	0	0	-0.0294267	-0.0266044	-0.0179678	-0.0435595	-0.00474745	-0.0294341	-0.0468027	-0.0539597	0.966942	0.982759	0.98556	0.974684	0.99262	0.97593	0.984277	0.993324	0.997232	0.0539597	0.966942	-5.7439	0.00320226	0.00319203	0	0
Hnrnpa0	0.0153372	0.00212854	0.00453094	0.0262151	0.0134703	0.0178251	-0.00756399	0.035864	0.990385	0.984615	0.986425	0.986928	0.976351	0.983908	0.981424	0.993031	0.96869	0.035864	0.96869	-2.99085	0.0502446	0.0478408	0	0	0.000661814	0.00541799	0.00891984	-0.0131956	0.0172227	-0.0404045	-0.000823981	0.0312223	0.981651	0.965517	0.966667	0.97037	0.977099	0.9625	1	0.976331	0.928333	0.0404045	0.928333	-13.2016	1.84762e-06	1.84761e-06	1	0	0.00291116	0.0155242	0.00814143	0.0121634	0.00873575	0.00432841	0.0116274	0.0288203	0.98796	0.985577	0.979578	0.984135	0.981865	0.983721	0.985075	0.980942	0.960379	0.0288203	0.960379	-78.5414	7.76085e-35	7.76085e-35	0	0	-0.000344923	0.00223066	0.00722534	-0.00548176	0.000970361	-0.0102745	0.00885403	0.0427065	0.957063	0.956902	0.948227	0.945648	0.966219	0.955172	0.96668	0.940231	0.88	0.0427065	0.88	-83.2142	7.25343e-37	7.25343e-37	1	0	-0.00185048	0.00223145	-0.0013899	-0.0102957	-0.00237594	-0.00835603	0.00251545	0.0445465	0.956736	0.953732	0.949093	0.953596	0.968949	0.958636	0.964116	0.951692	0.893855	0.0445465	0.893855	-63.2609	3.35853e-28	3.35853e-28	1	0	0.0183038	-0.00599445	0.000727493	-0.00203095	0.00325677	0.00458664	0.00271808	0.0200581	0.978117	0.968944	0.984786	0.982277	0.985099	0.980537	0.979874	0.981912	0.962286	0.0200581	0.962286	-53.9688	3.64461e-24	3.64461e-24	0	0	-0.00928463	0.0331194	-0.00928463	-0.00928463	-0.00928463	-0.00928463	0.0276971	0.0291154	0.983607	1	0.981481	1	1	1	1	0.982906	0.983713	0.0331194	0.981481	-0.201197	0.817751	0.44987	0	0	0.0278822	0.00304277	-0.0461998	-0.011241	-0.0249836	-0.0143613	-0.00715895	0.00544516	0.970149	0.964286	0.971429	1	0.977011	0.982759	0.983607	0.978142	0.957143	0.0461998	0.957143	3.24276	25.6044	0.962412	0	0	0.110876	0.0136921	0.018386	0.00766832	-0.0201768	0.0154876	0.0741477	-0.00560634	0.988889	0.93617	0.978022	0.977778	0.983333	1	0.978947	0.929412	0.986842	0.110876	0.929412	0.978059	2.65929	0.726723	0	0	-0.00697715	-0.000966395	0.00829586	-0.0181431	-0.00135112	-0.0112985	-0.00902428	0.0209675	0.968198	0.975845	0.970557	0.958135	0.984155	0.972621	0.974684	0.975698	0.943734	0.0209675	0.943734	9.53009	13767.8	0.999927	0	0	-0.00346872	0.00655151	-0.023426	-0.0172522	-0.0237175	-0.0161429	-0.0167867	0.0168387	0.975207	0.977011	0.974729	0.987342	0.98524	0.989059	0.987421	0.986649	0.965398	0.0237175	0.965398	5.65375	285.359	0.996508	0	0
Hnrnpa1	-0.00679412	0.0719393	0.0527405	0.0191963	0.0456416	0.0258596	0.0567996	0.112027	0.980769	0.976923	0.945701	0.954248	0.969595	0.958621	0.96904	0.955865	0.921406	0.112027	0.921406	-4.52975	0.0107834	0.0106683	1	0	-0.0973721	-0.0154606	-0.153712	-0.12523	-0.124935	-0.0857304	-0.0550961	0.0877644	0.880734	0.931034	0.888889	0.962963	0.954198	0.9625	0.928571	0.905325	0.723333	0.153712	0.723333	-102.676	2.56126e-45	2.56126e-45	1	0	0.0222153	0.00896711	0.0165803	0.00859614	0.019729	-0.00214546	0.026364	0.105666	0.9699	0.957933	0.965086	0.960833	0.967358	0.96093	0.971027	0.95765	0.882889	0.105666	0.882889	-258.501	5.42712e-113	5.42712e-113	1	0	-0.0252439	0.000790391	-0.000662244	-0.00643348	-0.00584621	-0.00262518	0.00942229	0.141812	0.883628	0.903704	0.877884	0.880977	0.897791	0.895019	0.895105	0.859287	0.682264	0.141812	0.682264	-229.218	2.83077e-100	2.83077e-100	1	0	0.0058609	0.00490111	0.00855574	-0.00756466	0.00390936	0.00378778	0.0311814	0.17182	0.906017	0.890766	0.89055	0.892347	0.922819	0.906667	0.901871	0.871854	0.712291	0.17182	0.712291	-267.38	7.55464e-117	7.55464e-117	1	0	0.00440588	-0.0161958	-0.00413442	-0.00917595	0.0103064	-0.020546	0.00587753	0.0976967	0.950265	0.944099	0.968188	0.9591	0.966336	0.955034	0.969182	0.957364	0.876482	0.0976967	0.876482	-279.106	6.10746e-122	6.10746e-122	1	0	0.0488585	-0.0132337	0.00422863	-0.00816906	-0.0036031	0.052798	-0.0113493	-0.0345593	0.934426	0.95	0.981481	0.973684	0.979167	0.978261	0.945946	0.974359	0.990228	0.052798	0.934426	-1.99127	0.136522	0.120122	1	0	-0.00916113	0.0485769	-0.0337039	-0.0520961	-0.0117358	0.0242053	0.128559	0.185919	0.940299	0.964286	0.914286	0.963636	0.977011	0.965517	0.934426	0.879781	0.803571	0.185919	0.803571	-17.9283	1.63626e-08	1.63626e-08	1	0	-0.0128448	0.0517816	-0.0282146	-0.0158896	0.172709	0.0292953	0.0595148	0.0812656	0.966667	0.978723	0.934066	0.988889	0.983333	0.864865	0.957895	0.929412	0.881579	0.172709	0.864865	-2.43677	0.0874429	0.0804115	1	0	0.0434757	0.033858	0.0250821	0.0285679	0.0192929	0.0185181	0.0489915	0.0848312	0.952886	0.925926	0.929548	0.930542	0.93838	0.938722	0.943942	0.913591	0.856777	0.0848312	0.856777	-20.616	1.11319e-09	1.11319e-09	1	0	-0.0144505	0.0472145	0.0684564	-0.012042	0.00634719	0.0263509	0.0302028	0.115918	0.971074	0.977011	0.949458	0.939241	0.97417	0.967177	0.955975	0.955941	0.897578	0.115918	0.897578	-29.0544	2.40907e-13	2.40907e-13	1	0
Hnrnpa2b1	0.178531	0.191067	0.138271	0.0418434	0.250486	0.193607	0.290434	0.404539	0.75	0.669231	0.665158	0.683007	0.736486	0.632184	0.662539	0.634146	0.55655	0.404539	0.55655	-3.81538	0.0220293	0.0215545	1	1	0.0440066	0.14898	0.0781644	-0.0589361	0.00948311	0.0964483	0.171364	0.667113	0.651376	0.597701	0.5	0.585185	0.679389	0.6125	0.585714	0.532544	0.171667	0.667113	0.171667	-127.733	3.36104e-56	3.36104e-56	1	1	-0.1016	0.029239	-0.000500131	-0.110753	-0.00876177	-0.0389285	0.121122	0.352651	0.639465	0.674279	0.617918	0.618741	0.695337	0.630698	0.647937	0.580731	0.369215	0.352651	0.369215	-627.465	3.12872e-273	3.12872e-273	1	0	-0.0377906	-0.0336022	-0.0636274	-0.17219	-0.111071	-0.0790994	0.128916	0.425723	0.273274	0.26936	0.249297	0.301686	0.378952	0.339847	0.320444	0.184669	0.0777358	0.425723	0.0777358	-402.212	2.09673e-175	2.09673e-175	1	1	0.00993304	-0.00127179	0.00753475	-0.139488	-0.0608234	-0.0450126	0.211439	0.59002	0.355964	0.309998	0.313713	0.343743	0.471909	0.413636	0.388605	0.256725	0.114525	0.59002	0.114525	-1070.78	0	0	1	1	-0.0547815	-0.113479	-0.0537202	-0.156899	-0.0536992	-0.00448364	0.0691385	0.330009	0.593501	0.599379	0.670816	0.641445	0.713576	0.652349	0.615723	0.581395	0.379611	0.330009	0.379611	-841.654	0	0	1	0	0.110122	0.0899841	0.224976	0.250452	0.158179	-0.0196618	0.424408	0.108968	0.754098	0.7	0.759259	0.684211	0.708333	0.717391	0.810811	0.623932	0.785016	0.424408	0.623932	-15.3996	2.05129e-07	2.05129e-07	1	1	-0.156876	0.235695	-0.132894	-0.194159	0.30792	0.324348	0.247653	0.567079	0.656716	0.75	0.571429	0.745455	0.781609	0.586207	0.52459	0.579235	0.360714	0.567079	0.360714	-18.2168	1.2261e-08	1.2261e-08	1	1	-0.0732694	-0.00539781	0.0406609	-0.0262462	-0.194313	-0.203701	0.0499764	0.165828	0.622222	0.638298	0.582418	0.577778	0.65	0.675676	0.684211	0.552941	0.355263	0.203701	0.355263	-5.96373	0.0025703	0.00256371	1	0	0.0480695	0.0947745	0.123895	0.0227352	0.0552836	0.061161	0.154587	0.22851	0.56066	0.523349	0.499474	0.474786	0.555458	0.51369	0.502712	0.437444	0.304348	0.22851	0.304348	-68.6307	1.56343e-30	1.56343e-30	1	0	0.117301	0.0802862	0.204834	-0.0699572	0.175619	0.20785	0.192055	0.536202	0.719008	0.678161	0.693141	0.625316	0.763838	0.658643	0.641509	0.643525	0.453287	0.536202	0.453287	-76.9283	3.89467e-34	3.89467e-34	1	1
Hnrnpa3	0.0258772	0.113235	0.0224503	0.108924	-0.0119039	0.0281493	0.0896324	0.227188	0.860577	0.846154	0.78733	0.833333	0.814189	0.850575	0.839009	0.815331	0.729073	0.227188	0.729073	-18.9767	5.73476e-09	5.73476e-09	1	0	-0.0279254	0.174493	0.113162	0.0281435	0.0646754	-0.0344469	0.0951355	0.587159	0.816514	0.804598	0.677778	0.733333	0.78626	0.7625	0.814286	0.710059	0.336667	0.587159	0.336667	-141.471	3.63151e-62	3.63151e-62	1	1	0.0139526	0.0326336	0.0246561	-0.0563017	-0.0492993	-0.0605192	0.0731455	0.346657	0.76388	0.746394	0.73386	0.738721	0.790155	0.77814	0.781387	0.723134	0.496494	0.346657	0.496494	-636.839	2.65658e-277	2.65658e-277	1	0	0.0784553	0.0463757	0.0275114	-0.0729802	-0.0759493	-0.0097126	0.242884	0.778713	0.5313	0.457912	0.473832	0.502236	0.612386	0.597318	0.551625	0.346288	0.123774	0.778713	0.123774	-1011.63	0	0	1	1	0.11158	0.0694935	0.0872382	-0.0639548	-0.0663183	-0.0327034	0.168085	0.683374	0.568158	0.458258	0.486637	0.504399	0.651402	0.628939	0.595578	0.456031	0.209497	0.683374	0.209497	-1148.77	0	0	1	1	0.0275378	-0.0161514	-0.0599967	-0.0892644	-0.08391	-0.0627731	0.0744007	0.28341	0.748011	0.720497	0.775934	0.800954	0.830022	0.816107	0.801887	0.732127	0.552866	0.28341	0.552866	-781.72	0	0	1	0	-0.187718	-0.122071	0.121403	-0.163605	-0.121708	-0.103163	-0.0779095	-0.188235	0.754098	0.8	0.833333	0.736842	0.875	0.847826	0.837838	0.820513	0.894137	0.188235	0.736842	-9.38007	8.43894e-05	8.43823e-05	1	0	0.0697692	-0.108649	-0.00705589	-0.122253	-0.0971676	-0.0907193	0.0418013	0.143141	0.701493	0.678571	0.742857	0.709091	0.816092	0.793103	0.770492	0.704918	0.578571	0.143141	0.578571	-7.04879	0.000868457	0.000867703	1	0	0.121902	0.202377	0.107334	-0.0808487	-0.0473106	-0.00536532	0.12091	0.258425	0.822222	0.744681	0.703297	0.755556	0.866667	0.783784	0.821053	0.752941	0.552632	0.258425	0.552632	-7.36306	0.000634255	0.000633853	1	0	-0.0201652	0.0893696	0.0576633	-0.0740596	-0.0119077	-0.0503678	0.0802968	0.133325	0.705536	0.716586	0.642482	0.647954	0.755282	0.698827	0.723327	0.633663	0.493606	0.133325	0.493606	-99.7157	4.94326e-44	4.94326e-44	1	0	0.0336656	0.156515	0.025603	-0.0170764	-0.0234059	-0.0115926	0.0546399	0.202529	0.793388	0.793103	0.736462	0.782278	0.826568	0.822757	0.814465	0.789052	0.676817	0.202529	0.676817	-44.1824	6.48404e-20	6.48404e-20	1	0
Hnrnpab	0.000153018	-0.0147894	-0.00311786	0.0135765	0.0197309	-0.0191809	0.0269808	0.0438542	0.975962	0.976923	0.9819	0.977124	0.969595	0.963218	0.98452	0.963995	0.952716	0.0438542	0.952716	8.54255	5128.42	0.999805	0	0	0.0317656	0.017436	0.0365208	-0.0285693	0.0169843	0.110621	0.0208978	0.0760556	0.972477	0.942529	0.966667	0.948148	0.984733	0.9625	0.914286	0.952663	0.883333	0.110621	0.883333	-19.7547	2.63426e-09	2.63426e-09	1	0	0.00858538	0.00712376	0.0171754	-0.00521722	0.0209641	0.0144062	0.0272998	0.0543636	0.976589	0.972356	0.971014	0.964799	0.978238	0.963256	0.967515	0.960826	0.926017	0.0543636	0.926017	-150.422	4.70319e-66	4.70319e-66	1	0	-0.000786186	-0.0061137	0.00377822	-0.0119559	-0.00685203	-0.0029954	0.0393045	0.0938962	0.924157	0.915152	0.915588	0.908497	0.933738	0.928352	0.926368	0.861699	0.772075	0.0938962	0.772075	-208.867	1.95159e-91	1.95159e-91	1	0	0.00784762	0.00786157	0.00797641	-0.00663591	0.00618801	0.00324258	0.0395289	0.0926251	0.938099	0.923154	0.92364	0.925445	0.949402	0.935909	0.935714	0.896442	0.823091	0.0926251	0.823091	-181.677	1.25481e-79	1.25481e-79	1	0	-0.020315	-0.0235535	0.0134628	-0.0317641	-0.0167414	0.000483461	0.0171967	0.0544427	0.961538	0.975155	0.975104	0.959782	0.983444	0.975168	0.96478	0.953488	0.917161	0.0544427	0.917161	-163.545	9.4055e-72	9.4055e-72	1	0	-0.0451047	-0.0451047	-0.0451047	0.00440278	0.019577	0.016124	0.000680541	0.0164266	0.967213	1	1	1	0.979167	0.956522	0.972973	0.974359	0.97557	0.0451047	0.956522	-0.541175	0.582064	0.367914	0	0	0.00918954	0.0124085	-0.00566277	-0.0633707	-0.0105542	-0.0321343	0.00630771	0.032183	0.955224	0.964286	0.942857	0.945455	0.988506	0.965517	0.983607	0.956284	0.928571	0.0633707	0.928571	3.76569	43.1935	0.977372	0	0	-0.0194049	0.0277681	-0.0103189	-0.024664	-0.0156506	0.000280813	-0.0112659	0.0350536	0.966667	0.957447	0.934066	0.966667	0.983333	0.972973	0.968421	0.976471	0.907895	0.0350536	0.907895	3.15197	23.3821	0.958986	0	0	-0.000489458	-0.00772457	-0.00965395	-0.0218527	0.0106294	-0.032739	0.0309859	0.0545204	0.951708	0.951691	0.953733	0.951475	0.96919	0.94133	0.972875	0.928893	0.869565	0.0545204	0.869565	-34.4063	1.1417e-15	1.1417e-15	1	0	-0.0512186	-0.0401731	-0.0440941	-0.0147432	-0.029879	-0.00106163	-0.00137795	0.00845178	0.958678	0.988506	0.981949	0.982278	0.97048	0.97593	0.962264	0.961282	0.948789	0.0512186	0.948789	-2.77381	0.062424	0.0587562	1	0
Hnrnpc	-0.0791303	-0.0999738	-0.0343205	-0.0695261	-0.0509056	-0.020116	0.0684032	-0.047442	0.764423	0.792308	0.78733	0.75817	0.790541	0.774713	0.755418	0.7259	0.753994	0.0999738	0.7259	6.4472	630.932	0.998418	0	0	0.0983401	-0.016196	0.0550267	0.140659	0.248192	0.054929	0.182123	0.345387	0.779817	0.712644	0.755556	0.733333	0.694656	0.6125	0.728571	0.656805	0.401667	0.345387	0.401667	-136.122	7.63648e-60	7.63648e-60	1	0	0.0869588	0.0226514	0.0888058	0.0319682	0.0712628	0.0652165	0.0670242	0.139284	0.783946	0.734375	0.767457	0.731284	0.772021	0.747907	0.743635	0.750662	0.627279	0.139284	0.627279	-531.087	2.24815e-231	2.24815e-231	1	0	0.00880082	0.00464587	-0.0285693	-0.0529714	0.0093642	0.0144551	0.212494	0.104196	0.46549	0.445791	0.427687	0.479532	0.532265	0.480077	0.471822	0.311981	0.312453	0.212494	0.311981	-277.464	3.15325e-121	3.15325e-121	1	0	0.0349436	0.000992875	-0.0119225	-0.0594801	0.00749064	-0.0020578	0.152955	0.0387681	0.513312	0.457252	0.485205	0.517814	0.596113	0.535455	0.530952	0.422476	0.436685	0.152955	0.422476	-541.989	4.14009e-236	4.14009e-236	1	0	-0.0324668	-0.0635821	-0.0791559	-0.170946	-0.0627965	-0.0603853	0.0493995	-0.0787919	0.651194	0.667702	0.698479	0.712338	0.768212	0.710738	0.694969	0.645564	0.624341	0.170946	0.624341	-661.727	4.12723e-288	4.12723e-288	1	0	-0.166194	-0.316376	-0.445457	0.0296017	-0.0982649	-0.481338	-0.208512	-0.349749	0.622951	0.7	0.796296	0.868421	0.708333	0.717391	0.891892	0.769231	0.85342	0.481338	0.622951	-11.179	1.39647e-05	1.39645e-05	1	1	0.167648	-0.0306858	-0.171091	-0.333321	-0.229351	-0.334241	-0.129828	-0.0124853	0.626866	0.5	0.6	0.672727	0.804598	0.741379	0.770492	0.688525	0.55	0.334241	0.5	-3.75807	0.0233288	0.022797	1	0	-0.0187035	0.076413	-0.0359417	-0.0773655	-0.0380808	-0.0819929	0.220492	0.354005	0.788889	0.787234	0.714286	0.8	0.833333	0.783784	0.821053	0.658824	0.434211	0.354005	0.434211	-19.4022	3.7476e-09	3.7476e-09	1	0	-0.0272875	-0.0533563	-0.0376452	-0.0895934	-0.0632058	-0.00791114	-0.014995	0.045371	0.638398	0.648953	0.659306	0.627973	0.696303	0.661017	0.632911	0.610261	0.475703	0.0895934	0.475703	-88.5171	3.61015e-39	3.61015e-39	1	0	0.166498	-0.0205457	0.0995262	-0.0956875	0.0683594	0.100174	0.213332	0.119517	0.780992	0.735632	0.808664	0.751899	0.837638	0.772429	0.748428	0.700935	0.703114	0.213332	0.700935	-45.2599	2.20735e-20	2.20735e-20	1	0
Hnrnpd	-0.00512473	0.0323209	-0.0742526	-0.0700161	-0.0803123	-0.0739729	-0.0520417	0.0412551	0.846154	0.838462	0.828054	0.866013	0.871622	0.875862	0.882353	0.867596	0.810863	0.0803123	0.810863	7.81335	2473.4	0.999596	0	0	0.138333	-0.0275776	0.0350726	-0.0267298	0.00710701	-0.0114015	0.131658	0.346721	0.844037	0.758621	0.811111	0.814815	0.854962	0.8125	0.828571	0.751479	0.476667	0.346721	0.476667	-138.171	9.84194e-61	9.84194e-61	1	0	0.00798323	0.0411624	0.0268214	-0.0139517	0.0173492	0.0139187	0.0147067	0.134855	0.870234	0.862981	0.844532	0.850273	0.881865	0.856744	0.863916	0.863949	0.735273	0.134855	0.735273	-457.296	2.50596e-199	2.50596e-199	1	0	-0.0142797	-0.0206041	0.00552263	-0.0548509	-0.0508743	-0.0531935	0.0192676	0.0847338	0.67817	0.668687	0.666292	0.663227	0.742746	0.722989	0.728507	0.624497	0.514717	0.0847338	0.514717	-218.309	1.54781e-95	1.54781e-95	1	0	-0.00238624	-0.0139589	0.00328587	-0.0696793	-0.0532776	-0.0495443	-0.0076281	0.11979	0.699547	0.668477	0.686605	0.694084	0.780185	0.752576	0.745578	0.69381	0.563315	0.11979	0.563315	-396.567	5.93151e-173	5.93151e-173	1	0	-0.0260649	-0.017235	0.00459268	-0.0529062	-0.0118011	-0.0160087	0.0243489	0.13596	0.838859	0.847826	0.860304	0.857532	0.89404	0.865772	0.862893	0.843239	0.726779	0.13596	0.726779	-514.3	4.38737e-224	4.38737e-224	1	0	-0.0279534	0.276505	0.111605	0.00770002	0.0796255	-0.0272445	-0.00435821	0.00248924	0.885246	0.95	0.759259	0.868421	0.916667	0.869565	0.918919	0.905983	0.923453	0.276505	0.759259	-7.40738	0.000606759	0.000606391	1	0	-0.0297578	-0.239482	0.0524081	-0.0122998	-0.0756898	-0.0252441	-0.0655597	0.120789	0.776119	0.821429	0.885714	0.781818	0.827586	0.862069	0.819672	0.846995	0.689286	0.239482	0.689286	-3.29825	0.0369476	0.0356311	1	0	-0.125852	-0.149973	-0.189397	-0.204359	-0.18893	-0.185278	-0.13728	-0.0294796	0.766667	0.808511	0.813187	0.833333	0.866667	0.837838	0.842105	0.811765	0.644737	0.204359	0.644737	-1.87718	0.15302	0.132713	1	0	-0.0600606	-0.0525071	-0.0583306	-0.053754	-0.0584604	-0.0811578	-0.033324	0.0370249	0.773852	0.805153	0.789695	0.784015	0.808979	0.803129	0.804702	0.771377	0.652174	0.0811578	0.652174	-54.4598	2.23059e-24	2.23059e-24	1	0	0.155566	0.034108	0.142861	-0.00583232	0.0856966	0.0431741	0.0586334	0.25162	0.892562	0.827586	0.884477	0.825316	0.896679	0.862144	0.874214	0.871829	0.749481	0.25162	0.749481	-43.9878	7.87652e-20	7.87652e-20	1	0
Hnrnpdl	-0.0460264	0.110581	0.0660818	0.0892066	0.0262614	0.0473308	0.0383966	0.090194	0.903846	0.915385	0.823529	0.859477	0.858108	0.882759	0.873065	0.87921	0.842812	0.110581	0.823529	8.11922	3358.41	0.999702	0	0	-0.0848041	-0.00840586	-0.043825	-0.035368	-0.141683	-0.0661354	0.0363513	0.253558	0.844037	0.885057	0.855556	0.866667	0.862595	0.9125	0.885714	0.816568	0.556667	0.253558	0.556667	-124.217	1.13045e-54	1.13045e-54	1	0	-0.0363662	-0.0182406	-0.00825094	-0.0844875	-0.0324917	-0.0221453	-0.0556799	0.126029	0.84214	0.855769	0.847167	0.83887	0.888601	0.853023	0.855136	0.869243	0.703366	0.126029	0.703366	-541	1.11357e-235	1.11357e-235	1	0	-0.0343239	0.00405769	0.0057788	-0.100838	-0.0817041	-0.0634505	-0.0602891	0.118773	0.645666	0.672727	0.619021	0.638115	0.743612	0.719923	0.70506	0.665505	0.45434	0.118773	0.45434	-242.865	3.34905e-106	3.34905e-106	1	0	0.00254336	-0.0202978	0.0533843	-0.0920571	-0.0789996	-0.0805245	-0.0329624	0.206593	0.678115	0.642929	0.664811	0.632175	0.775383	0.747121	0.743367	0.69381	0.476723	0.206593	0.476723	-598.943	7.62705e-261	7.62705e-261	1	0	0.0423758	-0.0406773	0.0015924	-0.051374	-0.0743376	-0.0326888	0.00744937	0.198845	0.814987	0.791925	0.849239	0.836401	0.875828	0.87651	0.852201	0.832041	0.665843	0.198845	0.665843	-692.979	1.1039e-301	1.1039e-301	1	0	-0.0512493	0.0885359	0.187227	-0.0484434	-0.0818569	-0.138899	-0.120084	-0.0913738	0.770492	0.8	0.814815	0.763158	0.895833	0.891304	0.918919	0.91453	0.915309	0.187227	0.763158	-29.5171	1.51672e-13	1.51672e-13	1	0	-0.0529816	0.106893	-0.14827	-0.154993	-0.138022	-0.201466	-0.122402	-0.0167957	0.761194	0.821429	0.714286	0.854545	0.873563	0.862069	0.901639	0.863388	0.739286	0.201466	0.714286	-8.18743	0.000278128	0.000278051	1	0	-0.0209832	0.0112324	-0.0394257	-0.122236	0.0918268	-0.051425	-0.135988	0.136091	0.811111	0.808511	0.769231	0.833333	0.883333	0.756757	0.821053	0.870588	0.631579	0.136091	0.631579	-0.156539	0.855098	0.460945	0	0	-0.00704228	-0.0159574	0.0180923	-0.0835097	-0.0141186	-0.0388169	-0.0154848	0.0558051	0.766784	0.771337	0.782334	0.740247	0.824824	0.778357	0.786618	0.765977	0.631714	0.0835097	0.631714	-63.9688	1.6547e-28	1.6547e-28	1	0	-0.0223339	0.00485156	0.0758386	0.0188348	0.0056711	-0.05309	0.0571005	0.134448	0.884298	0.896552	0.880866	0.840506	0.885609	0.875274	0.90566	0.853138	0.788235	0.134448	0.788235	-38.5764	1.76399e-17	1.76399e-17	1	0
Hnrnpf	0.144481	0.0958839	0.167237	0.0300048	0.156794	0.0290728	0.138293	0.404707	0.903846	0.830769	0.850679	0.830065	0.881757	0.816092	0.882353	0.840883	0.704792	0.404707	0.704792	-48.6793	7.2253e-22	7.2253e-22	1	1	0.0956602	-0.000783293	-0.0399832	0.0479003	-0.0206224	-0.0589541	-0.0275401	0.257885	0.87156	0.816092	0.844444	0.896296	0.854962	0.875	0.914286	0.887574	0.595	0.257885	0.595	-110.924	6.70659e-49	6.70659e-49	1	0	-0.0188082	-0.00309536	-0.0125995	-0.0292314	-0.0302084	0.0151502	0.0140211	0.11014	0.892977	0.895433	0.889987	0.891423	0.907254	0.903256	0.878841	0.884066	0.774895	0.11014	0.774895	-397.691	1.92737e-173	1.92737e-173	1	0	0.0230865	0.0313866	-0.00436382	-0.0225475	-0.0180033	-0.00933349	0.0929191	0.134432	0.743981	0.705724	0.691615	0.734434	0.779558	0.762452	0.754422	0.628518	0.538868	0.134432	0.538868	-263.574	3.39687e-115	3.39687e-115	1	0	-0.00637382	0.013422	-0.0150648	-0.0518909	-0.0311733	-0.0400322	0.0443642	0.11023	0.75386	0.734259	0.721922	0.753244	0.816039	0.785606	0.786395	0.708562	0.615456	0.11023	0.615456	-356.059	2.31921e-155	2.31921e-155	1	0	-0.00830764	-0.0395447	-0.074968	-0.0675477	-0.0587912	-0.0578155	0.0197408	0.192924	0.854111	0.84472	0.887967	0.906612	0.908389	0.898658	0.894969	0.854005	0.706192	0.192924	0.706192	-633.129	1.08557e-275	1.08557e-275	1	0	0.0949613	0.144359	0.0423501	-0.0217664	0.0964014	0.097957	-0.000636795	0.0935123	0.934426	0.85	0.87037	0.921053	0.9375	0.891304	0.891892	0.923077	0.905537	0.144359	0.85	1.16887	3.21835	0.76294	0	0	0.174508	0.336825	0.308806	0.229847	0.139452	0.0588693	0.128517	0.485729	0.910448	0.821429	0.714286	0.745455	0.804598	0.862069	0.885246	0.852459	0.607143	0.485729	0.607143	-19.2788	4.2395e-09	4.2395e-09	1	1	0.0280326	0.00785134	0.123675	0.192961	0.138888	0.101147	0.1162	0.282201	0.933333	0.914894	0.923077	0.855556	0.833333	0.864865	0.884211	0.870588	0.657895	0.282201	0.657895	-14.3969	5.59148e-07	5.59148e-07	1	0	0.000736654	0.00723313	0.0179212	-0.0303262	-0.00596042	-0.0176463	0.0113019	0.0984883	0.844523	0.84058	0.835962	0.818268	0.871479	0.84485	0.848101	0.827183	0.690537	0.0984883	0.690537	-60.281	6.61172e-27	6.61172e-27	1	0	-0.066392	-0.151039	-0.224803	-0.204667	-0.0850128	-0.254358	-0.11887	0.162444	0.739669	0.775862	0.801444	0.837975	0.826568	0.781182	0.852201	0.793057	0.622145	0.254358	0.622145	-81.8077	2.96054e-36	2.96054e-36	1	0
Hnrnph1	-0.0138468	-0.0595566	0.0721359	0.0149347	0.065099	0.0623968	-0.00271314	0.246192	0.841346	0.838462	0.855204	0.800654	0.827703	0.806897	0.801858	0.836237	0.706709	0.246192	0.706709	-17.0691	3.86349e-08	3.86349e-08	1	0	0.0441145	0.198847	0.090522	-0.0257207	0.15556	0.129064	0.158761	0.576341	0.834862	0.793103	0.7	0.785185	0.839695	0.725	0.742857	0.727811	0.356667	0.576341	0.356667	-146.153	3.36302e-64	3.36302e-64	1	1	-0.0451055	-0.0185002	0.00953909	-0.0375597	-0.00679885	-0.0543293	-0.0586258	0.239156	0.784615	0.800481	0.78722	0.770451	0.805699	0.785581	0.804214	0.814717	0.570477	0.239156	0.570477	-667.99	7.86652e-291	7.86652e-291	1	0	-0.0293532	-0.0436627	-0.0218016	-0.0624989	-0.0388441	-0.0778916	0.0614871	0.251388	0.595907	0.607407	0.597636	0.606811	0.671719	0.641379	0.665158	0.510051	0.333585	0.251388	0.333585	-322.444	9.20919e-141	9.20919e-141	1	0	0.00217578	-0.0136601	0.00899434	-0.0558585	-0.0353876	-0.0586408	0.0609095	0.290616	0.644436	0.61034	0.621063	0.627007	0.718418	0.688485	0.693027	0.586057	0.384544	0.290616	0.384544	-605.48	1.10482e-263	1.10482e-263	1	0	-0.0241839	-0.0145124	0.0161213	-0.0522711	-0.0195868	-0.0484732	0.091083	0.25157	0.787135	0.78882	0.807746	0.801636	0.846578	0.82349	0.827044	0.757967	0.599308	0.25157	0.599308	-829.599	0	0	1	0	0.0232781	-0.124012	0.286	0.0168299	-0.189684	0.0227673	-0.00862808	-0.113164	0.754098	0.8	0.888889	0.684211	0.833333	0.913043	0.810811	0.82906	0.894137	0.286	0.684211	-10.2882	3.40318e-05	3.40306e-05	1	0	0.0234607	-0.0305548	-0.263774	-0.22837	-0.279853	-0.171015	-0.0866395	0.033645	0.686567	0.678571	0.685714	0.836364	0.83908	0.862069	0.819672	0.770492	0.628571	0.279853	0.628571	-12.2272	4.89535e-06	4.89533e-06	1	0	-0.205118	0.0451645	-0.0969418	-0.207563	-0.0661838	0.00567972	0.168196	0.423542	0.744444	0.808511	0.681319	0.777778	0.85	0.72973	0.726316	0.623529	0.355263	0.423542	0.355263	-17.5661	2.35043e-08	2.35043e-08	1	1	-0.0197397	-0.0167096	0.0459216	-0.00295875	0.0518814	-0.0254824	0.0909751	0.295272	0.687868	0.692432	0.67613	0.643197	0.695423	0.65189	0.681736	0.60396	0.404092	0.295272	0.404092	-73.6477	1.03561e-32	1.03561e-32	1	0	0.0298488	0.0495479	0.016072	-0.089897	-0.0140492	-0.0577223	0.0429093	0.214589	0.830579	0.833333	0.819495	0.81519	0.874539	0.842451	0.858491	0.811749	0.694118	0.214589	0.694118	-63.9219	1.73405e-28	1.73405e-28	1	0
Hnrnph2	0.0757206	0.0138912	0.0375302	0.00588786	0.0154091	-0.00457764	0.0112763	0.0429153	0.985577	0.953846	0.977376	0.970588	0.97973	0.97931	0.987616	0.979094	0.961661	0.0757206	0.953846	3.47203	32.2019	0.969881	0	0	-0.116032	-0.0970033	-0.0618593	-0.058202	-0.096982	-0.062142	-0.0563429	-0.0248023	0.93578	1	0.988889	0.97037	0.961832	0.9875	0.971429	0.964497	0.905	0.116032	0.905	-36.7414	1.10513e-16	1.10513e-16	1	0	-0.00524169	0.00127183	-0.00407666	-0.00746466	-0.0130187	-0.00267381	-0.00421164	0.0678671	0.965886	0.96875	0.964427	0.965791	0.972021	0.973488	0.967515	0.969296	0.904628	0.0678671	0.904628	-196.145	6.53659e-86	6.53659e-86	1	0	0.0017194	0.00156011	-0.00975056	-0.00235564	-0.0102208	-0.01427	-0.0112827	-0.00375525	0.94382	0.939394	0.940912	0.95356	0.95366	0.958238	0.962155	0.951756	0.926792	0.01427	0.926792	-29.1952	2.0926e-13	2.0926e-13	1	0	-0.000343348	-0.00461494	-0.00126889	-0.00448567	-0.0122761	-0.0164345	-0.0108905	0.0206262	0.948349	0.943673	0.947184	0.949197	0.958338	0.962727	0.962415	0.957188	0.918063	0.0206262	0.918063	-51.4747	4.41369e-23	4.41369e-23	1	0	0.00334229	0.0197528	0.010602	-0.0133936	-0.00395778	-0.00675579	0.00239383	0.0591319	0.970822	0.968944	0.962656	0.969325	0.983996	0.977852	0.977358	0.971146	0.922101	0.0591319	0.922101	-197.721	1.35105e-86	1.35105e-86	1	0	-0.0104302	-0.0104302	0.0962151	-0.0104302	0.128731	-0.0104302	0.00765674	0.0585627	0.983607	1	1	0.947368	1	0.934783	1	0.991453	0.970684	0.128731	0.934783	-4.16078	0.0155953	0.0153558	1	0	-0.0986974	-0.0119967	-0.0619552	-0.0655426	-0.0759142	-0.0407766	-0.0566183	-0.0120442	0.925373	1	0.942857	0.981818	0.977011	0.982759	0.967213	0.978142	0.939286	0.0986974	0.925373	2.76598	15.8946	0.940809	0	0	0.0568539	0.0215551	0.0172364	0.058434	-0.043938	-0.0257321	-0.0075807	-0.043938	0.977778	0.93617	0.956044	0.966667	0.95	1	0.989474	0.976471	1	0.058434	0.93617	1.54559	4.69076	0.824276	0	0	0.00269109	-0.0218771	0.00374527	-0.0244174	-0.00909431	-0.0258526	-0.0121954	0.00705616	0.942285	0.937198	0.952681	0.933397	0.956866	0.947849	0.951175	0.941494	0.905371	0.0258526	0.905371	-3.35242	0.0349995	0.033816	1	0	0.00518828	0.0273809	0.0173669	0.00468302	0.0109254	0.00923352	0.0197586	0.0550232	0.987603	0.988506	0.974729	0.977215	0.98524	0.982495	0.981132	0.977303	0.952249	0.0550232	0.952249	-7.92659	0.000361016	0.000360885	0	0
Hnrnph3	-0.0610847	-0.0268522	-0.029336	-0.012767	-0.0135951	-0.0262376	-0.00370929	0.0433488	0.879808	0.9	0.868778	0.879085	0.881757	0.873563	0.882353	0.880372	0.842173	0.0610847	0.842173	6.69147	805.502	0.99876	0	0	0.184062	0.297767	0.17728	0.169416	0.136398	0.139386	0.165831	0.2969	0.899083	0.781609	0.733333	0.792593	0.816794	0.8125	0.814286	0.786982	0.598333	0.297767	0.598333	-89.0492	2.12047e-39	2.12047e-39	1	0	-0.0115911	-0.0426633	0.00559363	-0.0416652	0.000214563	0.013827	0.0109836	0.00445673	0.858863	0.859375	0.874835	0.846306	0.881865	0.856279	0.844601	0.852832	0.804348	0.0426633	0.804348	-328.875	1.48453e-143	1.48453e-143	1	0	0.0184056	0.0355465	0.0159957	-0.026406	-0.01648	-0.0532982	0.103981	0.089626	0.627608	0.584512	0.566123	0.600619	0.667822	0.645977	0.677499	0.508175	0.450566	0.103981	0.450566	-266.585	1.67405e-116	1.67405e-116	1	0	-0.00498868	0.0135035	-0.00791683	-0.0785099	-0.0558097	-0.0762506	0.0170857	-0.0329613	0.6668	0.634279	0.62329	0.662085	0.753602	0.718636	0.721599	0.631183	0.619181	0.0785099	0.619181	-511.602	6.51883e-223	6.51883e-223	1	0	-0.12084	-0.0366364	-0.00217148	-0.0637288	-0.0379125	-0.0659395	-0.0241604	-0.0951452	0.814987	0.872671	0.857538	0.841854	0.886865	0.867114	0.874843	0.852713	0.857543	0.12084	0.814987	-249.063	6.81592e-109	6.81592e-109	1	0	0.304253	0.114843	0.202153	0.102044	0.162766	-0.0414467	0.147503	0.0339093	0.901639	0.8	0.888889	0.842105	0.895833	0.869565	0.945946	0.871795	0.936482	0.304253	0.8	-6.05094	0.00235565	0.00235011	1	0	0.154635	0.134272	-0.0156053	-0.0313318	-0.0261868	0.124153	0.0899735	0.198023	0.880597	0.75	0.771429	0.890909	0.908046	0.896552	0.803279	0.830601	0.746429	0.198023	0.746429	4.7384	114.252	0.991323	0	0	-0.137713	-0.0969071	-0.102342	-0.128465	-0.121594	-0.0461182	-0.0603892	-0.147365	0.822222	0.87234	0.857143	0.866667	0.883333	0.837838	0.842105	0.835294	0.828947	0.147365	0.822222	7.01323	1111.24	0.999101	0	0	0.0295903	0.0286071	0.0333347	0.0089627	0.0519159	0.0229823	0.0558585	0.0135595	0.805654	0.78905	0.784437	0.762131	0.808979	0.771838	0.777577	0.758776	0.721228	0.0558585	0.721228	-34.9959	6.33129e-16	6.33129e-16	1	0	0.0481883	0.0910459	-0.0275315	0.0265625	0.0107039	-0.0466194	0.0759606	0.0897934	0.880165	0.862069	0.837545	0.898734	0.870849	0.884026	0.908805	0.850467	0.817993	0.0910459	0.817993	-13.9091	9.107e-07	9.10699e-07	1	0
Hnrnpk	0.0555734	0.10187	0.0601523	0.112551	0.103903	0.0916975	0.0889421	0.165782	0.932692	0.907692	0.873303	0.898693	0.878378	0.875862	0.885449	0.888502	0.838978	0.165782	0.838978	3.1928	24.3565	0.960562	0	0	-0.15529	-0.0387655	0.0732113	0.0267828	-0.140628	0.0475776	0.0221982	0.148768	0.880734	0.954023	0.888889	0.82963	0.870229	0.95	0.842857	0.857988	0.663333	0.15529	0.663333	-112.031	2.21626e-49	2.21626e-49	1	0	-0.0357112	0.00163064	0.0224281	-0.0214094	0.00506114	0.028887	0.0156103	0.170536	0.873579	0.890625	0.870883	0.858701	0.887047	0.869302	0.856014	0.866067	0.714586	0.170536	0.714586	-544.913	2.22541e-237	2.22541e-237	1	0	-0.0242533	-0.0507437	-0.0108724	-0.0431296	-0.0310815	-0.0581893	-0.00625994	0.108947	0.695024	0.704377	0.707935	0.695218	0.751841	0.731034	0.75977	0.664433	0.503396	0.108947	0.503396	-271.554	1.16285e-118	1.16285e-118	1	0	-0.00411675	0.00430469	0.0178035	-0.0154665	0.0109959	-0.0257412	0.0135394	0.160821	0.74614	0.727017	0.721763	0.725863	0.787446	0.753485	0.77483	0.723749	0.548417	0.160821	0.548417	-401.205	5.73934e-175	5.73934e-175	1	0	0.0134709	-0.0133716	-0.00842564	-0.0428356	-0.0140776	-0.000857642	0.00180695	0.152974	0.857427	0.850932	0.881051	0.879346	0.907285	0.888591	0.879245	0.87683	0.737813	0.152974	0.737813	-564.755	5.37128e-246	5.37128e-246	1	0	-0.00391548	-0.145086	0.0153344	-0.137049	-0.0226241	-0.0241995	0.0696753	-0.0653559	0.852459	0.85	0.925926	0.868421	0.9375	0.869565	0.864865	0.837607	0.910423	0.145086	0.837607	2.49206	12.0862	0.923584	0	0	0.146873	-0.0807507	-0.0238896	-0.0536057	-0.132235	-0.140413	-0.0476541	0.101129	0.865672	0.785714	0.857143	0.872727	0.896552	0.931034	0.934426	0.879781	0.746429	0.146873	0.746429	-12.9992	2.26203e-06	2.26202e-06	1	0	-0.00493192	0.0504246	-0.0833584	-0.127797	-0.174627	0.0184554	-0.0032145	0.159724	0.855556	0.851064	0.791209	0.877778	0.916667	0.945946	0.842105	0.847059	0.671053	0.174627	0.671053	-5.0953	0.00612549	0.0060882	1	0	-0.0280265	-0.012762	0.0294679	-0.0220001	0.0351664	0.031748	0.0232358	0.0902727	0.8351	0.856683	0.842271	0.805899	0.858275	0.814863	0.80651	0.810981	0.703325	0.0902727	0.703325	-39.359	8.06522e-18	8.06522e-18	1	0	-0.0599407	0.00744586	-0.00278038	0.0208243	-0.031074	0.0361477	-0.0150118	0.121178	0.896694	0.925287	0.902527	0.891139	0.889299	0.916849	0.877358	0.906542	0.815917	0.121178	0.815917	-31.7738	1.58789e-14	1.58789e-14	1	0
Hnrnpl	-0.10309	0.0147755	0.0745398	0.0227876	0.0116157	-0.00671498	0.00639518	0.150974	0.908654	0.946154	0.895928	0.869281	0.898649	0.901149	0.913313	0.9036	0.830032	0.150974	0.830032	-2.64722	0.0708481	0.0661607	1	0	0.0952524	-0.0184935	-0.00309059	-0.0427715	-0.106285	0.0574431	0.0260074	0.253298	0.862385	0.793103	0.866667	0.866667	0.89313	0.9125	0.828571	0.840237	0.581667	0.253298	0.581667	-102.299	3.73483e-45	3.73483e-45	1	0	0.0159172	0.0034381	0.0359796	-0.043947	0.000969159	0.0267064	0.0282405	0.185964	0.878261	0.865385	0.875494	0.854735	0.904663	0.877674	0.863916	0.867655	0.712482	0.185964	0.712482	-527.845	5.75386e-230	5.75386e-230	1	0	0.0155671	0.0134277	-0.024827	-0.0525579	-0.0586019	-0.0697886	0.0274451	0.110114	0.666533	0.643098	0.631401	0.676987	0.728021	0.722989	0.730564	0.608416	0.493585	0.110114	0.493585	-207.279	9.54404e-91	9.54404e-91	1	0	0.0336967	0.0157998	-0.00847832	-0.0707933	-0.0590453	-0.0617901	0.0448036	0.162932	0.709931	0.654194	0.666242	0.708709	0.785994	0.762121	0.755782	0.662569	0.535382	0.162932	0.535382	-471.957	1.07583e-205	1.07583e-205	1	0	-0.0423728	-0.00940654	-0.0461276	-0.0738313	-0.0612382	-0.0429655	-0.00857723	0.115216	0.854111	0.850932	0.871369	0.895706	0.913907	0.905369	0.892453	0.874246	0.75527	0.115216	0.75527	-481.38	8.6981e-210	8.6981e-210	1	0	0.0360859	0.122051	-0.068366	0.0316111	0.056347	0.0757527	0.114156	0.0629682	0.934426	0.95	0.888889	1	0.958333	0.934783	0.945946	0.923077	0.946254	0.122051	0.888889	-7.77402	0.00042052	0.000420343	1	0	0.288852	0.0839642	-0.0186951	-0.019502	0.0219848	0.0284736	0.106624	0.150283	0.865672	0.75	0.828571	0.890909	0.908046	0.87931	0.885246	0.84153	0.771429	0.288852	0.75	0.361278	1.43516	0.58935	0	0	-0.0822812	0.0697867	-0.0142903	-0.194903	-0.017017	0.0932872	0.123098	0.220226	0.877778	0.914894	0.813187	0.866667	0.983333	0.864865	0.831579	0.8	0.684211	0.220226	0.684211	-4.90856	0.00738313	0.00732902	1	0	0.0292177	0.0114219	0.0276945	-0.032008	-0.0240466	-0.0572308	-0.0181793	0.125216	0.782097	0.763285	0.771819	0.747859	0.803697	0.795306	0.80651	0.774977	0.598465	0.125216	0.598465	-65.6581	3.05536e-29	3.05536e-29	1	0	-0.0424156	0.041041	0.0955264	-0.0123186	0.102596	-0.032481	0.0356173	0.222081	0.896694	0.908046	0.873646	0.850633	0.900369	0.853392	0.918239	0.881175	0.763322	0.222081	0.763322	-48.3742	9.80258e-22	9.80258e-22	1	0
Hnrnpll	0.0213259	0.0198343	-0.0156529	-0.0504702	0.0404027	0.00495772	0.032695	-0.042443	0.927885	0.907692	0.914027	0.934641	0.949324	0.917241	0.928793	0.914053	0.949521	0.0504702	0.907692	10.269	28825.1	0.999965	0	0	0.00620857	0.247059	0.142627	0.050166	0.00532093	0.114484	0.159271	0.341889	0.908257	0.885057	0.755556	0.82963	0.885496	0.8875	0.842857	0.816568	0.583333	0.341889	0.583333	-102.499	3.05794e-45	3.05794e-45	1	0	-0.037597	3.12476e-05	0.00843469	-0.0570385	-0.00831541	-0.0505521	0.00609363	0.142382	0.852843	0.865385	0.846509	0.837878	0.879793	0.849767	0.873573	0.84648	0.711781	0.142382	0.711781	-429.026	4.74536e-187	4.74536e-187	1	0	-0.0220803	0.0269358	0.0195751	-0.069509	-0.0245982	-0.0198941	0.103603	0.118009	0.708266	0.717172	0.668542	0.690402	0.78259	0.737165	0.733032	0.593675	0.537358	0.118009	0.537358	-231.072	4.43329e-101	4.43329e-101	1	0	0.00153028	0.027511	-0.00405594	-0.077981	-0.0393433	-0.0510329	0.0531674	0.0616793	0.730032	0.700865	0.680401	0.722674	0.813359	0.768333	0.771599	0.67602	0.617318	0.077981	0.617318	-488.777	5.33308e-213	5.33308e-213	1	0	-0.00691793	-0.0335091	-0.0376634	-0.061341	-0.0346481	-0.0469287	0.0730134	0.134123	0.840186	0.829193	0.871369	0.880027	0.898455	0.874497	0.884277	0.819983	0.738472	0.134123	0.738472	-432.329	1.74585e-188	1.74585e-188	1	0	-0.419908	-0.0392269	-0.144035	-0.11148	-0.169744	-0.114437	-0.109129	-0.0698832	0.754098	1	0.833333	0.868421	0.854167	0.869565	0.837838	0.854701	0.863192	0.419908	0.754098	-13.1714	1.90427e-06	1.90426e-06	1	1	-0.0521523	0.0750457	-0.0682533	-0.132547	-0.0317717	0.0133716	0.0254701	0.162283	0.865672	0.892857	0.8	0.890909	0.942529	0.896552	0.868852	0.846995	0.739286	0.162283	0.739286	-4.65059	0.00955601	0.00946556	1	0	0.0263677	0.10402	0.0431622	0.0160679	0.00333911	0.0925829	0.0753726	0.054778	0.922222	0.914894	0.846154	0.888889	0.916667	0.864865	0.873684	0.870588	0.828947	0.10402	0.828947	3.39952	29.9496	0.967689	0	0	0.00456725	0.0124758	0.0394298	-0.0338408	0.0440925	0.0247852	0.0559916	0.16299	0.809187	0.797101	0.794953	0.777355	0.838028	0.77575	0.790235	0.761476	0.613811	0.16299	0.613811	-56.3559	3.34935e-25	3.34935e-25	1	0	0.0284974	0.0561352	0.0839245	-0.0158598	-0.00260375	0.0598953	0.0766826	0.0671957	0.917355	0.908046	0.888087	0.865823	0.929889	0.914661	0.889937	0.87717	0.876817	0.0839245	0.865823	13.278	584198	0.999998	0	0
Hnrnpm	0.171336	0.195131	0.0561247	-4.05928e-06	0.0900529	0.115682	0.036905	0.293397	0.831731	0.753846	0.719457	0.794118	0.820946	0.774713	0.773994	0.81417	0.681789	0.293397	0.681789	-11.9681	6.34352e-06	6.34348e-06	1	0	0.134472	0.147715	0.101978	-0.12911	0.0877765	-0.0893124	0.154924	0.394583	0.761468	0.678161	0.666667	0.688889	0.824427	0.7	0.8	0.650888	0.356667	0.394583	0.356667	-160.183	2.71217e-70	2.71217e-70	1	0	0.0105509	0.0609256	0.0365721	0.0289203	0.0134671	-0.0432281	0.0360122	0.239417	0.760535	0.75	0.726614	0.732771	0.749223	0.745116	0.774363	0.745897	0.546283	0.239417	0.546283	-589.245	1.24161e-256	1.24161e-256	1	0	-0.026928	-0.00611013	-0.00399114	-0.0502146	-0.00548471	-0.0518507	0.153108	0.239429	0.479936	0.482828	0.453573	0.478156	0.546124	0.498084	0.524887	0.343608	0.245283	0.239429	0.245283	-288.658	4.34058e-126	4.34058e-126	1	0	-0.0157527	-0.0330489	-0.0147396	-0.113128	-0.0536625	-0.0944622	0.0592809	0.181563	0.509052	0.482197	0.496341	0.514405	0.620797	0.571212	0.57619	0.464999	0.351024	0.181563	0.351024	-551.472	3.15262e-240	3.15262e-240	1	0	0.0453125	-0.018896	0.0161873	-0.0605283	-0.0126425	0.00651214	0.0729848	0.376821	0.741379	0.720497	0.77455	0.76619	0.816225	0.785235	0.767296	0.733419	0.504447	0.376821	0.504447	-904.867	0	0	1	0	0.170165	-0.0432078	0.0957882	-0.108259	0.149723	0.00060824	0.0460938	0.0903479	0.786885	0.75	0.833333	0.789474	0.895833	0.782609	0.810811	0.811966	0.825733	0.170165	0.75	-14.1094	7.45389e-07	7.45388e-07	1	0	-0.343452	-0.0805369	0.0778311	-0.216074	-0.203399	-0.270904	-0.165777	0.196439	0.671642	0.857143	0.685714	0.654545	0.816092	0.827586	0.836066	0.786885	0.525	0.343452	0.525	-20.2985	1.52927e-09	1.52927e-09	1	0	-0.000681335	-0.0623033	-0.213385	-0.0899516	-0.193629	-0.032469	-0.255339	0.057756	0.666667	0.680851	0.703297	0.788889	0.733333	0.810811	0.705263	0.811765	0.513158	0.255339	0.513158	-4.59508	0.0101014	0.0100004	1	0	0.00374645	0.0797094	0.0622862	-0.0271064	0.0704778	0.0373061	0.138265	0.157323	0.672556	0.661836	0.619348	0.615604	0.695423	0.625815	0.641953	0.567057	0.457801	0.157323	0.457801	-69.7839	4.93457e-31	4.93457e-31	1	0	0.10247	0.160296	0.176364	0.0731298	0.130972	0.054499	0.171237	0.353646	0.81405	0.781609	0.754513	0.736709	0.797048	0.763676	0.798742	0.751669	0.624913	0.353646	0.624913	-48.5983	7.83465e-22	7.83465e-22	1	0
Hnrnpr	0.0524208	0.173428	0.0806728	0.084693	0.112875	0.138682	0.121713	0.289275	0.850962	0.830769	0.755656	0.813725	0.814189	0.793103	0.789474	0.806039	0.71246	0.289275	0.71246	-2.63012	0.0720698	0.0672249	1	0	0.0533499	-0.000631435	0.0904664	0.0468519	-0.100537	-0.0696187	0.0822995	0.396635	0.66055	0.643678	0.666667	0.644444	0.687023	0.7	0.714286	0.615385	0.308333	0.396635	0.308333	-120.922	3.04974e-53	3.04974e-53	1	0	0.00688066	0.00406319	0.0254423	-0.0387034	0.00249206	0.0312253	-0.0104538	0.185278	0.785953	0.771635	0.777339	0.763014	0.807254	0.777674	0.759438	0.78666	0.608345	0.185278	0.608345	-491.856	2.45351e-214	2.45351e-214	1	0	-0.0102187	0.0381423	0.0204353	-0.0523616	-0.0143304	-0.0184706	0.106212	0.0999683	0.545345	0.533333	0.487338	0.51806	0.603291	0.566284	0.571781	0.430716	0.408302	0.106212	0.408302	-160.602	1.78446e-70	1.78446e-70	1	0	-0.00658047	0.0474263	-0.00718395	-0.0809299	-0.0390833	-0.0326133	0.0440015	0.12866	0.578807	0.547576	0.513363	0.575104	0.670948	0.624545	0.602721	0.535435	0.445065	0.12866	0.445065	-490.59	8.70312e-214	8.70312e-214	1	0	0.165925	0.108891	-0.0274701	0.00259511	0.0205087	0.0404682	0.0525063	0.0178321	0.770557	0.677019	0.739972	0.805726	0.806291	0.788591	0.771069	0.764858	0.719862	0.165925	0.677019	-466.111	3.72069e-203	3.72069e-203	1	0	0.0437649	0.134606	0.151187	0.0179563	0.0497894	0.0848205	0.288275	-0.0386001	0.836066	0.85	0.814815	0.789474	0.895833	0.869565	0.837838	0.760684	0.913681	0.288275	0.760684	-11.1295	1.46725e-05	1.46723e-05	1	0	-0.140267	-0.077768	-0.133353	0.0116807	-0.00884984	-0.132666	-0.121775	-0.00451363	0.701493	0.785714	0.714286	0.745455	0.724138	0.741379	0.770492	0.765027	0.642857	0.140267	0.642857	0.638211	1.89309	0.654349	0	0	-0.0199964	0.0986499	-0.0479867	-0.0334345	-0.0476363	0.0445503	0.154427	0.225735	0.711111	0.702128	0.604396	0.688889	0.716667	0.702703	0.642105	0.611765	0.434211	0.225735	0.434211	-1.19962	0.301308	0.231542	1	0	0.00989108	0.100444	0.0776645	0.0178517	0.116458	0.0377267	0.11113	0.226757	0.666667	0.644122	0.597266	0.596575	0.662852	0.591917	0.631103	0.573357	0.421995	0.226757	0.421995	-57.6547	9.13877e-26	9.13877e-26	1	0	-0.156441	-0.0630503	-0.0450098	-0.129074	-0.0436414	-0.0527654	-0.0222086	0.121902	0.768595	0.844828	0.794224	0.787342	0.845018	0.798687	0.792453	0.783712	0.682353	0.156441	0.682353	-32.746	6.00587e-15	6.00587e-15	1	0
Hnrnpu	0.15549	0.158796	0.0660486	-0.05153	0.0429022	0.0699899	0.0657179	0.0972241	0.706731	0.638462	0.628959	0.673203	0.719595	0.678161	0.665635	0.682927	0.64345	0.158796	0.628959	24.0943	2.91086e+10	1	0	0	-0.0937477	-0.060565	-0.0373872	-0.165723	-0.129348	0.212555	0.0475563	0.3216	0.614679	0.62069	0.6	0.62963	0.709924	0.6625	0.485714	0.568047	0.266667	0.3216	0.266667	-136.38	5.90358e-60	5.90358e-60	1	0	0.0227243	0.0590734	0.0477354	-0.0290823	0.017396	-0.0182391	0.0259493	0.336477	0.656856	0.644231	0.62253	0.620228	0.675648	0.64186	0.662862	0.645844	0.401473	0.336477	0.401473	-535.11	4.02263e-233	4.02263e-233	1	0	0.0454407	0.00411005	0.000982135	-0.0768125	-0.0714001	-0.0997221	0.0700153	0.319673	0.279695	0.245791	0.246483	0.270038	0.347337	0.332567	0.33731	0.219244	0.113208	0.319673	0.113208	-184.44	7.91724e-81	7.91724e-81	1	0	0.0490384	-0.0176565	-0.0299676	-0.151168	-0.0794834	-0.132069	-0.0261315	0.229532	0.292332	0.235566	0.265352	0.301078	0.414721	0.360303	0.367177	0.293173	0.173184	0.229532	0.173184	-540.297	2.24873e-235	2.24873e-235	1	0	-0.0981563	-0.0264839	-0.0810252	-0.145808	-0.0963894	-0.0796946	0.013916	0.0748989	0.552387	0.590062	0.586445	0.617587	0.671634	0.632215	0.607547	0.567183	0.445487	0.145808	0.445487	-741.668	7.90505033345994e-323	0	1	0	-0.24536	-0.314034	-0.257123	-0.0807186	-0.258154	-0.471126	-0.284571	-0.318617	0.491803	0.65	0.703704	0.710526	0.645833	0.717391	0.783784	0.717949	0.76873	0.471126	0.491803	-24.155	3.23292e-11	3.23292e-11	1	1	0.160719	-0.117548	-0.0207754	-0.25202	0.0594036	0.197326	-0.0666994	0.150047	0.567164	0.5	0.6	0.581818	0.747126	0.568966	0.540984	0.628415	0.435714	0.25202	0.435714	-7.61922	0.000490924	0.000490683	1	0	0.221044	0.060927	0.178895	0.107909	0.0481741	0.0653211	0.0436639	0.351436	0.688889	0.553191	0.604396	0.566667	0.65	0.621622	0.631579	0.623529	0.328947	0.351436	0.328947	-1.8085	0.1639	0.14082	1	0	0.0412842	0.0424654	0.061816	0.00766605	-0.00326098	0.0743251	0.066478	0.214965	0.583039	0.560386	0.55205	0.532826	0.595951	0.586701	0.540687	0.526553	0.340153	0.214965	0.340153	-58.6101	3.51522e-26	3.51522e-26	1	0	-0.143541	-0.0499652	-0.0811341	-0.16113	-0.0596565	-0.166	-0.148133	0.00222923	0.619835	0.701149	0.649819	0.653165	0.704797	0.66302	0.694969	0.690254	0.570934	0.166	0.570934	-53.7958	4.33299e-24	4.33299e-24	1	0
Hnrnpul1	0.0234486	0.109962	-0.0354077	-0.103812	-0.00178505	-0.0312252	-0.0332697	0.057471	0.894231	0.884615	0.823529	0.901961	0.939189	0.882759	0.900929	0.902439	0.84984	0.109962	0.823529	1.86467	6.4538	0.86584	0	0	0.0369764	0.02537	0.145667	0.082518	0.0419985	0.0166143	0.19724	0.272386	0.93578	0.896552	0.877778	0.851852	0.89313	0.9125	0.9	0.798817	0.643333	0.272386	0.643333	-113.51	5.05181e-50	5.05181e-50	1	0	0.00732548	0.0534514	0.0211384	-0.0182059	0.0219509	0.0181493	0.0150459	0.115124	0.891639	0.888221	0.86166	0.875062	0.902591	0.876744	0.879719	0.884595	0.773142	0.115124	0.773142	-416.426	1.40823e-181	1.40823e-181	1	0	0.0360738	0.0480801	-0.0100447	-0.0285427	-0.0201493	-0.0122632	0.0416209	0.0241062	0.675361	0.632323	0.619021	0.679739	0.715894	0.707663	0.696421	0.61056	0.563019	0.0480801	0.563019	-181.201	2.02037e-79	2.02037e-79	1	0	0.03386	0.0378029	-0.00105917	-0.0566365	-0.0477685	-0.0177493	0.000419989	0.0486126	0.694622	0.645343	0.640312	0.687816	0.767452	0.747727	0.710204	0.685276	0.598696	0.0566365	0.598696	-393.6	1.15299e-171	1.15299e-171	1	0	0.0217646	-0.0147329	-0.0600983	-0.0387786	-0.0659044	-0.0100116	-0.0164548	0.123962	0.852122	0.835404	0.872752	0.904567	0.901766	0.90604	0.876101	0.879845	0.752306	0.123962	0.752306	-482.265	3.58975e-210	3.58975e-210	1	0	-0.205731	0.0928597	0.0166274	-0.190548	-0.176925	0.0963301	-0.101607	-0.0880415	0.819672	0.95	0.833333	0.868421	0.979167	0.956522	0.837838	0.931624	0.936482	0.205731	0.819672	-15.4493	1.95191e-07	1.95191e-07	1	0	-0.0418562	0.132783	-0.0612271	-0.13847	-0.0663673	0.0111862	-0.0349354	0.157724	0.820896	0.821429	0.714286	0.836364	0.896552	0.862069	0.819672	0.830601	0.664286	0.157724	0.664286	-11.9682	6.34284e-06	6.3428e-06	1	0	-0.10339	0.173074	-0.0292465	0.100643	0.268831	0.0614389	0.0658943	0.149272	0.911111	0.957447	0.78022	0.922222	0.866667	0.756757	0.873684	0.870588	0.75	0.268831	0.75	-5.77652	0.00309949	0.00308991	1	0	0.054388	0.00587493	0.0928353	0.0251493	0.0155163	0.0321974	0.0552179	0.145166	0.870436	0.832528	0.860147	0.798287	0.860035	0.85528	0.835443	0.819082	0.682864	0.145166	0.682864	-73.2679	1.51411e-32	1.51411e-32	1	0	0.0638021	0.139212	0.150882	0.0821493	0.0270296	0.115341	0.167424	0.184743	0.929752	0.902299	0.870036	0.855696	0.900369	0.925602	0.883648	0.859813	0.826298	0.184743	0.826298	-18.9744	5.74808e-09	5.74808e-09	1	0
Hnrnpul2	0.0511894	0.0218743	-0.0139184	0.0378723	0.0171696	-0.0463561	0.0148134	0.0762887	0.923077	0.907692	0.904977	0.921569	0.908784	0.908046	0.944272	0.922184	0.876677	0.0762887	0.876677	-3.58336	0.0277822	0.0270312	1	0	-0.0649981	0.0154662	0.0576586	-0.0119882	0.00498799	0.0695495	0.0595701	0.0901696	0.889908	0.931034	0.855556	0.866667	0.908397	0.875	0.857143	0.846154	0.741667	0.0901696	0.741667	-66.7511	1.02419e-29	1.02419e-29	1	0	0.0172188	0.02726	0.0252344	-0.0148093	0.00265872	0.00380464	0.0199039	0.0966951	0.919064	0.901442	0.901186	0.899851	0.925907	0.913023	0.915716	0.908417	0.821529	0.0966951	0.821529	-285.079	1.55458e-124	1.55458e-124	1	0	0.00325372	-0.00170679	0.00801287	-0.0259671	-0.0172389	-0.0278185	0.0276237	0.0746644	0.728732	0.726599	0.718064	0.716546	0.775227	0.754023	0.764295	0.680247	0.591698	0.0746644	0.591698	-154.748	6.21888e-68	6.21888e-68	1	0	-0.00876083	-0.00240861	-0.0029694	-0.0567123	-0.031896	-0.0310405	-0.0015038	0.0721147	0.752929	0.738684	0.731467	0.751594	0.820954	0.791061	0.782653	0.745155	0.638734	0.0721147	0.638734	-326.743	1.25067e-142	1.25067e-142	1	0	-0.0224869	-0.0132923	-0.0231415	-0.0377605	-0.0205941	-0.0217416	-0.0104669	0.0996622	0.883952	0.89441	0.908714	0.911384	0.927704	0.914094	0.91195	0.904393	0.802042	0.0996622	0.802042	-380.557	5.32594e-166	5.32594e-166	1	0	-0.189198	0.0796721	0.242466	-0.0235187	-0.0564895	-0.127268	-0.0955754	-0.0729129	0.885246	1	0.87037	0.789474	0.916667	0.934783	0.972973	0.957265	0.95114	0.242466	0.789474	-6.03825	0.00238573	0.00238006	1	0	0.124753	0.025729	-0.026378	-0.0757822	0.0627467	-0.0641857	0.0216928	0.174598	0.865672	0.821429	0.857143	0.890909	0.931034	0.844828	0.918033	0.868852	0.742857	0.174598	0.742857	-6.0395	0.00238274	0.00237708	1	0	-0.0167483	-0.0524536	-0.0746105	-0.131801	-0.0352012	0.00258215	-0.0368276	0.0422256	0.866667	0.893617	0.89011	0.922222	0.95	0.891892	0.873684	0.894118	0.789474	0.131801	0.789474	2.09942	8.16146	0.890847	0	0	-0.0290826	-0.0100776	-0.0146852	-0.0277896	0.023595	-0.00749078	-0.00688818	0.139925	0.878681	0.89211	0.880126	0.874405	0.895246	0.856584	0.877034	0.864086	0.70844	0.139925	0.70844	-50.2919	1.44042e-22	1.44042e-22	1	0	-0.0360423	-0.0354978	0.0329168	-0.0239163	-0.0653359	0.0358882	-0.0257334	0.0814572	0.909091	0.931034	0.935018	0.898734	0.933579	0.95186	0.902516	0.930574	0.8609	0.0814572	0.8609	-18.6547	7.91314e-09	7.91314e-09	1	0
Hoga1	0.0998707	0.0966977	0.142483	0.189482	0.077933	0.293713	-0.0221812	-0.325028	0.8125	0.769231	0.773756	0.761438	0.743243	0.783908	0.687307	0.829268	0.966773	0.325028	0.687307	-147.024	1.40765e-64	1.40765e-64	1	0	-0.0259563	-0.0712772	-0.154207	-0.106859	-0.0534226	0.0230928	-0.293817	-0.103984	0.66055	0.655172	0.633333	0.733333	0.709924	0.6625	0.614286	0.781065	0.575	0.293817	0.575	-66.2406	1.70645e-29	1.70645e-29	1	0	-0.0212352	0.0784386	8.12317e-05	0.000706543	0.0316228	0.139145	-0.0989081	-0.310392	0.808696	0.813702	0.763505	0.800694	0.818135	0.793953	0.735733	0.853362	0.951613	0.310392	0.735733	-368.028	1.47018e-160	1.47018e-160	1	0	-0.00984252	-0.0391343	-0.0883375	-0.108083	-0.0596054	0.0650549	-0.406216	-0.60789	0.208266	0.198653	0.193022	0.223942	0.262884	0.237165	0.1884	0.324846	0.390943	0.60789	0.1884	-858.749	0	0	1	1	0.0555987	-0.0109723	-0.00995664	-0.091044	-0.0841876	-0.00701398	-0.324194	-0.649692	0.195687	0.153691	0.165924	0.196173	0.269295	0.247273	0.220068	0.289702	0.412477	0.649692	0.153691	-1155.79	0	0	1	1	-0.0667062	-0.136115	-0.0682641	-0.118959	-0.142639	-0.0242667	-0.443712	-0.803427	0.569629	0.60559	0.644537	0.621677	0.665563	0.662416	0.594969	0.780792	0.94944	0.803427	0.569629	-1441.83	0	0	1	1	-0.126788	-0.546497	-0.305686	-0.627327	-0.414487	-0.159545	-0.668344	-0.89673	0.52459	0.6	0.796296	0.684211	0.833333	0.73913	0.621622	0.854701	0.964169	0.89673	0.52459	-49.6852	2.64227e-22	2.64227e-22	1	1	0.269083	-0.226748	0.00100459	-0.0330354	-0.224526	0.0827402	-0.367609	-0.433012	0.686567	0.571429	0.771429	0.690909	0.758621	0.827586	0.672131	0.868852	0.910714	0.433012	0.571429	-14.5915	4.60229e-07	4.60229e-07	1	1	-0.0941418	-0.0197308	-0.13556	-0.06835	0.163989	-0.0135751	-0.137456	-0.270492	0.755556	0.787234	0.769231	0.811111	0.816667	0.648649	0.757895	0.823529	0.855263	0.270492	0.648649	7.99983	2980.46	0.999665	0	0	-0.0733372	-0.0101995	0.00623693	0.0116949	0.00493542	0.118257	-0.125556	-0.280664	0.787986	0.822866	0.782334	0.775452	0.786092	0.783572	0.710669	0.837984	0.938619	0.280664	0.710669	-49.1479	4.52226e-22	4.52226e-22	1	0	-0.0853277	0.0115168	0.0170798	-0.00606232	-0.0114113	0.127125	-0.177505	-0.403121	0.772727	0.816092	0.779783	0.767089	0.793358	0.792123	0.720126	0.862483	0.964706	0.403121	0.720126	-126.126	1.67549e-55	1.67549e-55	1	1
Homer1	-0.0377805	-0.0244975	0.00857894	-0.0700786	0.0152692	-0.00482522	-0.00131214	-0.0437186	0.923077	0.938462	0.932127	0.921569	0.959459	0.914943	0.925697	0.924506	0.94377	0.0700786	0.914943	16.3839	1.30444e+07	1	0	0	-0.0031084	-0.0165271	0.00854449	-0.0569469	-0.0937862	0.0928193	-0.00190707	0.010603	0.926606	0.91954	0.922222	0.918519	0.954198	0.9625	0.871429	0.923077	0.865	0.0937862	0.865	-28.1338	6.04838e-13	6.04838e-13	1	0	0.00871344	0.0393721	0.0325658	0.0287264	0.00959321	0.0466997	0.00612967	-0.0362991	0.937793	0.930288	0.916337	0.919187	0.930052	0.933023	0.913082	0.935416	0.941445	0.0466997	0.913082	-119.8	9.36159e-53	9.36159e-53	1	0	0.0257216	0.0440923	-0.0022469	-0.0137534	-0.0149423	0.00618503	0.0357713	-0.0106648	0.775682	0.742088	0.716939	0.76505	0.802512	0.791954	0.776635	0.71509	0.716981	0.0440923	0.71509	-135.392	1.58492e-59	1.58492e-59	1	0	0.0301617	0.0473779	0.0220261	-0.0189436	-0.0127354	-0.00191899	-0.00491454	-0.0453006	0.792865	0.745926	0.733694	0.768089	0.830671	0.813939	0.792347	0.78059	0.809125	0.0473779	0.733694	-305.65	1.81072e-133	1.81072e-133	1	0	-0.0251998	0.0249146	-0.00193907	-0.0205081	-0.0264717	0.0272925	-0.00702794	-0.00650395	0.865385	0.875776	0.860304	0.881391	0.895143	0.895973	0.860377	0.879414	0.850955	0.0272925	0.850955	-153.221	2.86333e-67	2.86333e-67	1	0	-0.102183	0.0934231	0.0521025	-0.0566861	0.0662649	0.0231415	0.136215	0.0297039	0.934426	1	0.907407	0.921053	0.979167	0.913043	0.945946	0.888889	0.946254	0.136215	0.888889	-0.951749	0.386065	0.278533	1	0	0.0230339	0.0725939	0.152835	0.0731266	0.131222	0.159978	0.117937	0.0297901	0.940299	0.892857	0.885714	0.836364	0.908046	0.896552	0.868852	0.874317	0.914286	0.159978	0.836364	6.19527	490.425	0.997965	0	0	0.000547798	0.103985	0.00491117	0.0271766	0.0978968	0.126898	0.0197343	-0.0269058	0.955556	0.93617	0.89011	0.944444	0.95	0.891892	0.894737	0.941176	0.947368	0.126898	0.89011	5.22857	186.525	0.994667	0	0	0.0695262	0.0344302	0.0497193	0.036327	0.050946	0.0294257	0.0114336	0.0331257	0.943463	0.900161	0.911672	0.905804	0.924296	0.911343	0.916817	0.927993	0.895141	0.0695262	0.895141	-2.93308	0.0532331	0.0505426	1	0	0.121218	0.130168	0.0566162	0.0807239	0.0609057	0.153806	0.0567367	0.0362609	0.950413	0.908046	0.895307	0.924051	0.926199	0.92779	0.889937	0.931909	0.931488	0.153806	0.889937	-0.391452	0.676075	0.403368	1	0
Homer2	-0.0310085	0.00523508	0.0413515	-0.0324356	-0.0422345	0.0316705	-0.0520203	-0.0686449	0.966346	0.969231	0.954751	0.934641	0.976351	0.981609	0.947368	0.990708	0.999361	0.0686449	0.934641	-34.0634	1.60858e-15	1.60858e-15	1	0	-0.0140275	-0.0254657	-0.0357435	-0.0132919	-0.0713622	-0.000292359	-0.0388403	-0.0502482	0.944954	0.942529	0.944444	0.955556	0.954198	0.975	0.942857	0.964497	0.961667	0.0713622	0.942529	11.2595	77617.4	0.999987	0	0	-0.00188031	-0.0121877	0.0152523	-0.0133341	-0.021548	0.0114123	-0.00965769	-0.0535615	0.968562	0.966346	0.974308	0.960337	0.97772	0.980465	0.962248	0.97459	0.997546	0.0535615	0.960337	-42.2038	4.68939e-19	4.68939e-19	0	0	-0.0351175	-0.0482964	0.104643	-0.00950404	-0.0421876	0.0232856	-0.0625591	-0.145523	0.794944	0.818855	0.815982	0.705538	0.822001	0.83295	0.780749	0.833021	0.915472	0.145523	0.705538	-216.614	8.43143e-95	8.43143e-95	1	0	-0.00764725	-0.0125223	0.083285	-0.0308904	-0.0710163	-0.0573782	-0.132892	-0.19803	0.756523	0.746128	0.750716	0.687266	0.805875	0.817424	0.797789	0.855221	0.905959	0.19803	0.687266	-635.709	8.22497e-277	8.22497e-277	1	0	-0.0433977	-0.0295252	-0.00969188	-0.0366011	-0.0793543	-0.0443206	-0.0861036	-0.134448	0.908488	0.925466	0.936376	0.93047	0.948124	0.966443	0.94717	0.969854	0.996212	0.134448	0.908488	-233.357	4.50975e-102	4.50975e-102	1	0	-0.153104	-0.188404	-0.0941657	-0.170885	-0.208359	-0.015296	-0.198546	-0.227181	0.836066	0.9	0.981481	0.947368	0.979167	0.978261	0.891892	0.982906	0.998371	0.227181	0.836066	-24.164	3.20418e-11	3.20418e-11	1	0	0.029036	-0.0730611	0.0494258	-0.0313862	-0.104718	-0.0477176	-0.104652	-0.14337	0.910448	0.892857	0.914286	0.890909	0.931034	0.982759	0.95082	0.972678	1	0.14337	0.890909	-9.26891	9.43115e-05	9.43026e-05	1	0	0.0604863	0.0318677	0.0345716	-0.00345561	0.0913959	0.0718959	-0.000621883	-0.045978	0.977778	0.914894	0.945055	0.955556	0.966667	0.918919	0.936842	0.964706	1	0.0913959	0.914894	2.30475	10.0217	0.90927	0	0	0.000187047	-0.00451937	0.0501049	0.0199398	0.00542567	0.030754	-0.00771494	-0.0217	0.977621	0.975845	0.976866	0.94196	0.964789	0.971317	0.9566	0.979298	0.987212	0.0501049	0.94196	0.858755	2.36022	0.7024	1	0	0.0265776	0.00710123	0.0454272	-0.00367388	0.000717853	0.0218247	-0.0357588	-0.0557919	0.96281	0.948276	0.963899	0.936709	0.97417	0.969365	0.959119	0.986649	0.99654	0.0557919	0.936709	-23.3075	7.54571e-11	7.54571e-11	1	0
Homer3	0	0.0309593	0.0142661	0.015595	0.00992074	0	0.0101239	0.0260329	1	1	0.9819	0.993464	0.993243	0.995402	1	0.994193	0.985304	0.0309593	0.9819	-0.582367	0.558575	0.358388	0	0	0.00335766	-0.0140611	-0.0186474	-0.0168726	-0.0305491	-0.026291	-0.0211324	0.0337945	0.972477	0.965517	0.977778	0.977778	0.984733	0.9875	0.985714	0.982249	0.913333	0.0337945	0.913333	-30.9136	3.75304e-14	3.75304e-14	1	0	0.0267081	0.0180178	0.0172852	-0.0144571	-0.00619749	0.00373492	0.0118683	0.0872739	0.972575	0.955529	0.960474	0.960337	0.978238	0.973488	0.967515	0.965061	0.896914	0.0872739	0.896914	-221.051	9.97538e-97	9.97538e-97	1	0	0.00444147	0.00105108	0.00133784	0.00249811	0.00262496	0.00186276	0.00200414	0.00794658	0.997994	0.993266	0.997186	0.99656	0.996535	0.996169	0.996709	0.99598	0.98717	0.00794658	0.98717	6.36719	582.42	0.998286	0	0	0.000270289	0.000492471	0.00133304	-0.00065288	0.00060399	0.000742352	0.00105219	0.0165129	0.998269	0.997184	0.997136	0.996701	0.998771	0.997576	0.997449	0.996818	0.981378	0.0165129	0.981378	-4.67008	0.00937155	0.00928454	0	0	0.00826408	0.00892382	0.00341836	0.00132591	0.00183995	0.00221749	0.00838764	0.081786	0.996684	0.990683	0.993084	0.996592	0.997241	0.996644	0.996855	0.99354	0.936924	0.081786	0.936924	-289.646	1.61505e-126	1.61505e-126	1	0	0	0	0.0614003	0	0.04698	0.0542367	0	0.0299665	1	1	1	0.973684	1	0.978261	0.972973	1	0.988599	0.0614003	0.972973	0.195702	1.21616	0.54877	0	0	-0.0274828	-0.0274828	-0.0274828	-0.0274828	-0.0274828	-0.0274828	-0.0166488	-0.0128847	0.985075	1	1	1	1	1	1	0.994536	0.989286	0.0274828	0.985075	2.77902	16.1032	0.941532	0	0	0.0149463	0.0392143	0.0314063	0	0.0312798	0.0211826	0.0241216	0.117519	1	0.978723	0.978022	0.977778	1	0.972973	0.989474	0.988235	0.881579	0.117519	0.881579	-6.27713	0.00187879	0.00187527	1	0	-0.0174391	-0.00498851	0.00202379	0.00254502	-0.0108885	-0.0245263	0.00466211	0.0265419	0.974087	0.982287	0.974763	0.965747	0.972711	0.976532	0.985533	0.963996	0.933504	0.0265419	0.933504	-14.5466	4.81381e-07	4.81381e-07	1	0	0.00319666	0.000277913	-0.00961024	-0.00961024	4.87103e-05	0.00409199	-0.00592055	0.00947344	0.995868	0.994253	0.99639	1	1	0.995624	0.993711	0.99733	0.987543	0.00961024	0.987543	-1.60405	0.201081	0.167417	0	0
Homez	0.0137554	-0.0066946	0.00481493	0.00606408	0.00551011	-0.0066946	0.00453802	0.00384413	0.995192	0.984615	1	0.990196	0.993243	0.993103	1	0.993031	0.994249	0.0137554	0.984615	8.25689	3854.1	0.999741	0	0	0	0.0354036	0.0150923	0.0120964	0.0413625	0	0.0171272	0.0222412	1	1	0.977778	0.992593	0.992366	0.975	1	0.988166	0.976667	0.0413625	0.975	-3.18801	0.0412537	0.0396193	0	0	-0.00783308	-0.00233668	-0.00466804	-0.00400086	-0.00463489	-0.00441763	-0.00409348	0.00176589	0.99398	0.998798	0.995389	0.996529	0.996373	0.996744	0.996488	0.996294	0.990884	0.00783308	0.990884	0.655676	1.92644	0.658288	0	0	0.00296257	0.000276317	-0.000612711	-0.00287982	-0.00138968	-0.00351031	0.00479296	0.000967818	0.986356	0.982492	0.985369	0.98452	0.991338	0.986973	0.990128	0.978022	0.979623	0.00479296	0.978022	1.12781	3.08888	0.755434	0	0	0.00632222	0.00355232	-0.000249041	-0.000778145	-0.00112146	-0.000800521	0.00386487	0.00426233	0.989617	0.982498	0.984728	0.987904	0.991176	0.990758	0.989966	0.983801	0.981378	0.00632222	0.981378	-3.15793	0.0425138	0.0407801	0	0	0.029556	0.00339795	0.00426235	-0.00103979	0.000811719	0.00627299	0.00306254	0.0058113	0.995358	0.975155	0.994467	0.993865	0.997241	0.996644	0.993711	0.995263	0.990448	0.029556	0.975155	-9.73162	5.93758e-05	5.93723e-05	0	0	0	0	0	0	0	0	0	0.00756535	1	1	1	1	1	1	1	1	0.996743	0.00756535	0.996743	2.75664	15.7469	0.940287	0	0	0	0.028774	0	0	0	0	0.0187571	0.0195989	1	1	0.971429	1	1	1	1	0.989071	0.985714	0.028774	0.971429	2.0988	8.1564	0.890787	0	0	0	0.0249371	0	0	0	0.0168047	0	0	1	1	0.978022	1	1	1	0.989474	1	1	0.0249371	0.978022	1.99599	7.35948	0.880375	0	0	0.00140758	0.00473707	-0.00777649	-0.00241221	-0.0117423	-0.00437039	-0.00124436	0.00187762	0.989399	0.990338	0.985279	0.99334	0.992077	0.997392	0.98915	0.990999	0.982097	0.0117423	0.982097	4.36622	78.7456	0.98746	0	0	0.0202972	0.00270834	0.00801069	0.0140436	0.00967775	0.00735838	0.0141861	0.0136799	1	0.988506	0.99639	0.994937	0.99262	0.995624	0.996855	0.991989	0.991696	0.0202972	0.988506	8.4842	4837.7	0.999793	0	0
Hook1	0.0706491	0.0110422	0.108491	0.0402088	0.0373017	0.0562794	0.0632761	-0.0315462	0.932692	0.907692	0.927602	0.885621	0.912162	0.91954	0.910217	0.909408	0.951438	0.108491	0.885621	6.39547	599.124	0.998334	0	0	-0.0749661	-0.0928255	-0.0607755	-0.0584826	-0.156647	-0.131951	0.0312709	0.0883815	0.853211	0.885057	0.888889	0.874074	0.877863	0.925	0.914286	0.816568	0.685	0.156647	0.685	-69.7234	5.24224e-31	5.24224e-31	1	0	-0.000406618	0.0164667	0.0301355	-0.00913725	-0.00478747	0.0312968	0.0441708	-0.089409	0.937124	0.935096	0.927536	0.918195	0.94715	0.940465	0.920983	0.913182	0.981417	0.089409	0.913182	-90.0092	8.1191e-40	8.1191e-40	1	0	0.0338888	0.0386332	0.0288667	-0.00965349	-0.0184153	0.0712136	0.0619727	0.0595567	0.74077	0.701684	0.682048	0.707946	0.77003	0.757854	0.693953	0.661485	0.613585	0.0712136	0.613585	-170.231	1.17417e-74	1.17417e-74	1	0	0.0332895	0.0332514	0.0149297	-0.0306158	-0.0491473	0.0379797	0.00649929	-0.00108261	0.746805	0.692818	0.694082	0.726193	0.800179	0.795455	0.723639	0.730113	0.693669	0.0491473	0.692818	-440.713	3.98625e-192	3.98625e-192	1	0	0.0114984	0.00531222	0.00548099	-0.0321457	-0.0794949	0.0134971	-0.0296214	-0.198237	0.862069	0.832298	0.865837	0.873211	0.905077	0.921477	0.87044	0.890612	0.97612	0.198237	0.832298	-317.532	1.25205e-138	1.25205e-138	1	0	-0.228087	-0.0857004	-0.095283	-0.159576	-0.174984	0.0505611	-0.162177	-0.172425	0.852459	1	0.925926	0.947368	0.958333	0.978261	0.864865	0.965812	0.97557	0.228087	0.852459	-5.61441	0.00364494	0.00363171	1	0	0.0527062	0.0480331	0.107767	-0.0176528	0.118192	0.0744087	0.0297056	0.0243145	0.955224	0.928571	0.885714	0.872727	0.954023	0.896552	0.901639	0.928962	0.928571	0.118192	0.872727	8.45356	4691.76	0.999787	0	0	-0.0088818	-0.0170057	-0.0828644	-0.0620818	-0.0528267	-0.0236308	-0.189822	-0.118191	0.877778	0.87234	0.868132	0.922222	0.933333	0.891892	0.884211	0.976471	0.907895	0.189822	0.868132	2.54938	12.7992	0.927532	0	0	0.00542428	0.0529985	0.0438166	0.0267013	0.010395	0.117819	0.0255125	-0.0619079	0.946996	0.937198	0.912723	0.912464	0.934859	0.943937	0.871609	0.923492	0.984655	0.117819	0.871609	-16.7884	5.11544e-08	5.11544e-08	1	0	0.00270115	0.0123565	-0.0454384	-0.0170169	-0.0282549	0.00212924	-0.0104825	-0.0636919	0.909091	0.913793	0.913357	0.934177	0.926199	0.934354	0.921384	0.925234	0.941176	0.0636919	0.909091	5.38347	217.777	0.995429	0	0
Hook2	0.018446	0.0629771	0.0333406	0.0627546	0.0622243	0.0931343	0.116949	0.0220041	0.961538	0.953846	0.927602	0.95098	0.929054	0.933333	0.919505	0.910569	0.954633	0.116949	0.910569	7.04891	1151.6	0.999132	0	0	0.130425	0.128123	0.116367	-0.0174511	-0.0453696	-0.0609627	0.169199	0.11777	0.816514	0.712644	0.733333	0.740741	0.816794	0.8375	0.842857	0.710059	0.613333	0.169199	0.613333	-77.2839	2.72922e-34	2.72922e-34	1	0	-0.0260568	-0.00439369	-0.00972348	-0.0137792	-0.007387	0.0159469	0.0783109	-0.0132328	0.954515	0.96274	0.955204	0.957362	0.96114	0.959535	0.94381	0.913182	0.949158	0.0783109	0.913182	-60.1742	7.35651e-27	7.35651e-27	1	0	-0.0357667	-0.00961859	-0.00900899	-0.0515005	0.0365303	0.166247	0.430826	0.337462	0.619583	0.626263	0.585256	0.611627	0.67042	0.599234	0.526121	0.308228	0.300377	0.430826	0.300377	-828.407	0	0	1	1	0.00637755	0.0275582	0.0222426	-0.0571428	-0.0195714	-0.003875	0.406583	0.373248	0.70181	0.670288	0.653675	0.682538	0.76466	0.726515	0.708333	0.431299	0.400372	0.406583	0.400372	-1495.23	0	0	1	1	-0.0457121	-0.0065822	-0.02778	-0.0614646	-0.0290281	0.0111039	0.0493053	-0.0131072	0.875995	0.903727	0.897649	0.918882	0.936534	0.919463	0.901887	0.879414	0.88274	0.0614646	0.875995	-192.544	2.39361e-84	2.39361e-84	1	0	-0.0220631	-0.204955	0.0386409	-0.173552	-0.165183	-0.196541	-0.157363	-0.18107	0.868852	0.85	0.981481	0.868421	0.958333	0.956522	0.972973	0.948718	0.97557	0.204955	0.85	-6.54324	0.00143982	0.00143775	1	0	-0.0229235	-0.0519935	0.00742452	-0.090735	0.000147312	-0.0144368	0.039112	-0.0787526	0.925373	0.892857	0.885714	0.890909	0.942529	0.896552	0.918033	0.863388	0.935714	0.090735	0.863388	5.29385	199.109	0.995003	0	0	0.0177831	0.0136234	0.0442915	0.0363596	0.174931	0.000401998	0.101903	0.181696	0.977778	0.957447	0.945055	0.944444	0.966667	0.864865	0.978947	0.917647	0.828947	0.181696	0.828947	-3.61179	0.0270034	0.0262934	1	0	-0.0124224	0.00247723	0.00962543	-0.00163478	0.0171254	0.0678789	0.0854065	0.0309651	0.939929	0.94847	0.93796	0.931494	0.945423	0.9309	0.893309	0.876688	0.892583	0.0854065	0.876688	-15.5707	1.72871e-07	1.72871e-07	1	0	0.0167126	0.0170523	0.00518559	-0.0159969	-0.00905782	0.0330547	0.0466077	-0.0452551	0.946281	0.936782	0.938628	0.939241	0.95203	0.947484	0.927673	0.915888	0.963322	0.0466077	0.915888	7.62047	2039.52	0.99951	0	0
Hook3	0.0735652	0.0260056	0.0310317	0.0518166	-0.0234599	0.0932319	-0.102727	-0.12589	0.759615	0.715385	0.728507	0.728758	0.72973	0.756322	0.702786	0.796748	0.791693	0.12589	0.702786	10.865	52312	0.999981	0	0	-0.177241	0.110032	-0.0638655	-0.0176877	-0.00952395	0.0170232	-0.135783	0.184536	0.614679	0.678161	0.522222	0.644444	0.656489	0.6	0.614286	0.662722	0.366667	0.184536	0.366667	-93.2984	3.02716e-41	3.02716e-41	1	0	0.0743929	0.0120971	0.0529516	-0.0361806	-0.0392372	0.00827925	-0.0793474	0.0958887	0.675585	0.634615	0.661397	0.636093	0.701554	0.685581	0.65935	0.708311	0.523142	0.0958887	0.523142	-611.88	1.83572e-266	1.83572e-266	1	0	0.0672448	0.0145689	0.00795215	-0.0641016	-0.0547646	-0.0876672	-0.182542	-0.239799	0.297753	0.253199	0.250985	0.290678	0.360762	0.332184	0.355409	0.338247	0.303396	0.239799	0.250985	-393.931	8.28139e-172	8.28139e-172	1	0	0.066832	0.0010202	0.00635325	-0.0911589	-0.152992	-0.1142	-0.225137	-0.312344	0.341986	0.279823	0.299714	0.332857	0.429688	0.438485	0.404762	0.426381	0.437616	0.312344	0.279823	-819.965	0	0	1	0	-0.0398649	-0.0459902	0.00240374	-0.186458	-0.123858	-0.123597	-0.265877	-0.316316	0.566976	0.571429	0.604426	0.5985	0.701987	0.655034	0.642138	0.706718	0.658762	0.316316	0.566976	-726.823	2.2130523385029e-316	0	1	0	0.275074	0.00771447	0.139946	-0.0232315	-0.269318	-0.0597165	-0.193256	-0.381707	0.57377	0.55	0.62963	0.552632	0.666667	0.782609	0.675676	0.74359	0.851792	0.381707	0.55	-33.4198	3.06166e-15	3.06166e-15	1	0	-0.29637	-0.332433	-0.406172	-0.325019	-0.435697	-0.495825	-0.546784	-0.526715	0.477612	0.642857	0.6	0.690909	0.689655	0.706897	0.721311	0.743169	0.678571	0.546784	0.477612	-5.323	0.00487811	0.00485443	1	1	-0.107054	-0.191175	-0.116211	-0.237315	-0.371169	-0.104494	-0.19815	-0.0632996	0.6	0.638298	0.681319	0.644444	0.733333	0.756757	0.652632	0.682353	0.5	0.371169	0.5	4.48764	88.9112	0.988878	0	0	0.106136	-0.00321517	0.0364755	-0.047054	-0.0356255	-0.0332157	-0.0601862	0.0522277	0.601885	0.536232	0.587802	0.552807	0.626761	0.595828	0.594937	0.576958	0.432225	0.106136	0.432225	-92.6233	5.94568e-41	5.94568e-41	1	0	-0.084564	-0.0521186	0.0507801	-0.00593526	-0.146979	0.0608838	-0.0920973	-0.139102	0.710744	0.758621	0.714801	0.668354	0.704797	0.770241	0.669811	0.738318	0.72526	0.146979	0.668354	-31.7895	1.56308e-14	1.56308e-14	1	0
Hopx	0.00363701	0.0117985	-0.00458121	0.0141763	-0.0181458	-0.0179227	-0.0261213	-0.027285	0.980769	0.976923	0.963801	0.980392	0.976351	0.990805	0.987616	0.996516	0.996166	0.027285	0.963801	-1.69162	0.184221	0.155563	0	0	0.00624398	0	0.0167113	0.0245783	0.0257928	0	0.0188189	0.00325916	1	0.988506	1	0.985185	0.977099	0.9875	1	0.988166	0.996667	0.0257928	0.977099	4.8821	131.907	0.992476	0	0	0.0131436	-0.00536204	0.00631777	-0.00360482	-0.0107996	-0.0189562	-0.0191869	-0.0218488	0.985284	0.979567	0.987484	0.98116	0.987047	0.990698	0.99561	0.995765	0.996844	0.0218488	0.979567	-5.84607	0.00289125	0.00288292	0	0	-0.0445397	-0.0101833	-0.0265367	-0.0544486	-0.0615231	-0.077307	-0.0740486	-0.0957073	0.898475	0.933333	0.893641	0.917785	0.951927	0.955172	0.974496	0.965425	0.990189	0.0957073	0.893641	-170.453	9.40197e-75	9.40197e-75	1	0	-0.014058	-0.00574094	-0.00825665	-0.0205469	-0.0497339	-0.0693678	-0.0606116	-0.0789314	0.91254	0.914102	0.905027	0.9106	0.932201	0.952424	0.973469	0.964275	0.980447	0.0789314	0.905027	-332.213	5.2678e-145	5.2678e-145	1	0	-0.0383321	-0.0419047	-0.0243188	-0.0438248	-0.0420144	-0.0515586	-0.052739	-0.0604851	0.960875	0.978261	0.984786	0.976142	0.985099	0.98255	0.990566	0.990525	0.994565	0.0604851	0.960875	-30.5588	5.35162e-14	5.35162e-14	0	0	-0.0439158	0.00117818	0.00901128	0.00142111	-0.0439158	-0.0439158	-0.0439158	-0.0341407	0.983607	1	0.981481	0.973684	0.979167	1	1	1	0.995114	0.0439158	0.973684	1.14195	3.13288	0.758038	0	0	-0.0754655	-0.0259055	-0.0371407	-0.0666567	-0.0143228	-0.063218	-0.0616575	-0.0592808	0.940299	1	0.942857	0.981818	0.988506	0.965517	0.983607	0.989071	0.985714	0.0754655	0.940299	6.03269	416.833	0.997607	0	0	-0.00525448	-0.0202008	0.00296951	0.0393519	0.00448304	-0.0202008	-0.0202008	-0.0202008	0.988889	0.978723	1	0.988889	0.966667	0.972973	1	1	1	0.0393519	0.966667	0.913594	2.49327	0.713735	0	0	-0.000986254	0.00490731	0.00585283	0.00144934	0.00262284	-0.0137016	-0.0122759	-0.0169815	0.989399	0.990338	0.983176	0.981922	0.986796	0.985658	0.998192	0.9955	1	0.0169815	0.981922	0.930083	2.53472	0.717092	0	0	0.00316215	-0.02058	0.00154695	0.0100787	-0.0200867	-0.013955	-0.0153298	0.0303115	0.971074	0.965517	0.974729	0.96962	0.97048	0.982495	0.981132	0.978638	0.950865	0.0303115	0.950865	1.9742	7.20085	0.878061	0	0
Hopxos	0	0	0	0	0	0	0.00304461	0.0011223	1	1	1	1	1	1	1	0.998839	0.999361	0.00304461	0.998839	5.43993	230.426	0.995679	0	0	-0.0179986	-0.0179986	-0.0179986	-0.0179986	-0.0179986	-0.0179986	-0.0179986	-0.0167577	0.990826	1	1	1	1	1	1	1	0.998333	0.0179986	0.990826	3.73224	41.7726	0.976621	0	0	0	0	0.000980819	0	0	0	0	0	1	1	1	0.999504	1	1	1	1	1	0.000980819	0.999504	7.26763	1433.16	0.999303	0	0	0.000563513	0.000945569	-0.000484941	0.000157499	-0.000365008	-0.00044757	-0.00142427	-0.000916811	0.998796	0.998653	0.997749	0.998624	0.998268	0.999234	0.999177	1	0.999245	0.00142427	0.997749	9.1462	9378.72	0.999893	0	0	-0.000728606	4.62077e-05	-0.000766229	-0.00104122	-0.000978821	-0.000917544	-0.000542771	-0.00106341	0.998269	0.998592	0.998091	0.99868	0.999218	0.999091	0.99932	0.998698	0.999069	0.00106341	0.998091	15.9475	8.43176e+06	1	0	0	-0.000514751	-0.000514751	0.000272546	0.00199452	-2.60253e-05	0.00128335	0.000356031	-0.000310181	0.999337	1	1	0.999318	0.998896	0.999329	0.998742	0.999569	0.999835	0.00199452	0.998742	9.07856	8765.37	0.999886	0	0	NA	NA	NA	NA	NA	NA	NA	NA	NA	NA	NA	NA	NA	NA	NA	NA	NA	NA	NA	NA	NA	NA	NA	NA	NA	NA	NA	NA	NA	NA	NA	NA	NA	NA	NA	NA	NA	NA	NA	NA	NA	NA	NA	NA	NA	NA	NA	NA	NA	NA	NA	NA	NA	NA	NA	NA	NA	NA	NA	NA	NA	NA	NA	NA	NA	NA	NA	NA	NA	NA	NA	NA	0	0	0	0	0	0	0	0.00213913	1	1	1	1	1	1	1	1	0.997442	0.00213913	0.997442	6.65664	777.933	0.998716	0	0	0.00601074	0	0.00472721	0	0.00513517	0	0.00527663	0.0168625	1	0.994253	1	0.997468	1	0.997812	1	0.99733	0.989619	0.0168625	0.989619	-1.53554	0.215339	0.177184	0	0
Hormad1	-0.0108216	-0.0108216	-0.0108216	-0.0108216	-0.0108216	-0.00476395	-0.00640791	-0.00351499	0.995192	1	1	1	1	1	0.996904	0.997677	0.996166	0.0108216	0.995192	3.75537	42.7501	0.977143	0	0	NA	NA	NA	NA	NA	NA	NA	NA	NA	NA	NA	NA	NA	NA	NA	NA	NA	NA	NA	NA	NA	NA	NA	NA	-0.00102471	-0.00102471	-7.8194e-05	-0.00102471	2.75592e-05	-0.00102471	-0.00102471	0.000373938	0.999331	1	1	0.999504	1	0.999535	1	1	0.998948	0.00102471	0.998948	6.19565	490.608	0.997966	0	0	3.06821e-05	0.000498467	-0.000122762	-0.00041709	-8.7561e-05	0.000962808	0.000873447	0.000119326	0.999599	0.999327	0.999437	0.999656	1	0.999617	0.999177	0.99866	0.999245	0.000962808	0.99866	10.4627	34985.8	0.999971	0	0	9.06831e-05	4.99142e-05	0.00118278	0.000272583	0.000177345	0.00114972	0.000657049	0.00100895	0.999601	0.999598	0.999523	0.998241	0.999665	0.999545	0.99881	0.999132	0.999069	0.00118278	0.998241	7.37196	1590.75	0.999372	0	0	0.0118641	0	0.00120162	0	0.00237441	0.00120039	0.0036077	0.00569133	1	0.993789	1	0.999318	1	0.998658	0.999371	0.998277	0.996047	0.0118641	0.993789	-6.79889	0.00111501	0.00111377	0	0	0	0	0	0	0	0	0	0.00466172	1	1	1	1	1	1	1	1	0.998371	0.00466172	0.998371	3.33967	28.2099	0.965765	0	0	0	0	0.0380164	0	0	0	0	0.005138	1	1	1	0.981818	1	1	1	1	0.992857	0.0380164	0.981818	1.88274	6.57152	0.867926	0	0	NA	NA	NA	NA	NA	NA	NA	NA	NA	NA	NA	NA	NA	NA	NA	NA	NA	NA	NA	NA	NA	NA	NA	NA	0	0	0.0012954	0	0	0	0	0.00103973	1	1	1	0.999049	1	1	1	1	0.997442	0.0012954	0.997442	6.33346	563.103	0.998227	0	0	0	0	0	0	0.00440955	0	0	0.00244551	1	1	1	1	1	0.997812	1	1	0.998616	0.00440955	0.997812	4.75476	116.136	0.991463	0	0
Hormad2	0.0152381	-0.0122856	-0.00549688	-0.00162791	-0.00765303	-0.0122856	-0.00972868	-0.00897018	0.995192	0.984615	1	0.996732	0.993243	0.997701	1	0.998839	0.998083	0.0152381	0.984615	4.08687	59.5531	0.983486	0	0	0.00860899	-0.0131347	-0.00712831	-0.0131347	-0.0131347	-0.0131347	-0.0131347	-0.00818413	0.990826	0.988506	1	0.992593	1	1	1	1	0.995	0.0131347	0.988506	3.87882	48.3669	0.979744	0	0	0.00497535	-0.00228941	0.000692208	0.00191697	0.000393477	-0.00490134	-0.00396838	-0.00334979	0.997324	0.995192	0.998682	0.997025	0.996891	0.997209	1	0.999471	0.998948	0.00497535	0.995192	4.38491	80.2307	0.987689	0	0	-0.00032891	-0.00559424	-0.00440053	-0.00280685	-0.00342099	-0.00694654	0.000926267	-0.000966214	0.992376	0.989226	0.997186	0.99656	0.995236	0.994636	0.998766	0.989815	0.990189	0.00694654	0.989226	-2.10055	0.122389	0.109043	0	0	0.00442803	-0.00583888	-0.00296586	0.00521084	0.00187311	-0.00653262	-0.000969771	-0.00320747	0.991347	0.985315	0.995068	0.993512	0.987155	0.989545	0.997109	0.990454	0.988827	0.00653262	0.985315	-32.6037	6.92453e-15	6.92453e-15	0	0	-0.00747071	-0.00747071	-0.0061366	0.0033773	-0.00047132	-0.00747071	0.00257953	-0.00395913	0.996684	1	1	0.999318	0.995033	0.996644	1	0.994401	0.99753	0.00747071	0.994401	-8.00064	0.000335247	0.000335134	0	0	0	0	0	0	0.0914354	0	0	0	1	1	1	1	1	0.956522	1	1	1	0.0914354	0.956522	-2.48229	0.0835518	0.0771092	0	0	NA	NA	NA	NA	NA	NA	NA	NA	NA	NA	NA	NA	NA	NA	NA	NA	NA	NA	NA	NA	NA	NA	NA	NA	-0.0173314	-0.00909832	0.00259096	0.042148	-0.0173314	-0.0173314	-0.0173314	-0.0173314	0.988889	1	0.989011	0.988889	0.966667	1	1	1	1	0.042148	0.966667	1.62863	5.09686	0.835981	0	0	0.00333859	0.00261173	0.00213184	-0.00012016	0.00242713	-0.00341465	-0.00176961	-0.00341465	0.997644	0.995169	0.995794	0.996194	0.997359	0.996089	1	0.9991	1	0.00341465	0.995169	8.327	4133.99	0.999758	0	0	0	0.0202045	0.011135	0	0.00901862	0	0.00252563	0.00200835	1	1	0.99278	0.994937	1	0.995624	1	0.998665	0.998616	0.0202045	0.99278	2.87535	17.7317	0.946614	0	0
Hotairm1	0	0.00814735	0	0	0	0	0	0.00110321	1	1	0.995475	1	1	1	1	1	0.999361	0.00814735	0.995475	4.31934	75.1387	0.986866	0	0	0.00481968	0	0	0	0	0	0	0.00318312	1	0.988506	1	1	1	1	1	1	0.996667	0.00481968	0.988506	5.16634	175.272	0.994327	0	0	-0.00345811	0.00476006	0.0164901	-0.0153575	-0.00351516	-0.0125678	-0.0107793	0.0639379	0.977926	0.979567	0.974308	0.966782	0.98601	0.978605	0.982441	0.984119	0.924264	0.0639379	0.924264	-171.658	2.81858e-75	2.81858e-75	1	0	-0.000357517	0.00109844	0.000183684	-0.000357517	0.000239965	-0.000357517	0.000549917	0.000730755	0.999599	1	0.998875	0.999312	1	0.999234	1	0.99866	0.998491	0.00109844	0.998491	7.86148	2595.35	0.999615	0	0	0.00049247	-3.664e-05	7.42842e-05	-0.000400523	-0.000120287	0.00051529	0.000489492	0.00380679	0.999468	0.998994	0.999364	0.99934	0.999777	0.999394	0.99915	0.998843	0.995345	0.00380679	0.995345	11.1704	70998	0.999986	0	0	0	0.0127746	0.00895067	0.00390791	0.00494051	0.00504347	0.00593846	0.0174248	1	1	0.994467	0.99591	0.998344	0.996644	0.997484	0.996555	0.987154	0.0174248	0.987154	-37.4297	5.55234e-17	5.55234e-17	0	0	NA	NA	NA	NA	NA	NA	NA	NA	NA	NA	NA	NA	NA	NA	NA	NA	NA	NA	NA	NA	NA	NA	NA	NA	0	0.0307702	0	0.0279675	0	0.020266	0	0.00777947	1	1	0.971429	1	0.988506	1	0.983607	1	0.996429	0.0307702	0.971429	1.35927	3.89334	0.795641	0	0	-0.114374	-0.0398384	0.0232044	0.0278195	0.0544585	0.0212898	0.0979909	0.0941253	0.933333	1	0.945055	0.911111	0.933333	0.891892	0.915789	0.882353	0.815789	0.114374	0.815789	-4.52002	0.0108888	0.0107715	1	0	0.0234171	-0.00261801	0.00188687	-0.0299478	-0.0195202	-0.0160186	0.0160278	0.0213805	0.95053	0.930757	0.948475	0.941009	0.96919	0.959583	0.958409	0.932493	0.907928	0.0299478	0.907928	-12.112	5.49317e-06	5.49314e-06	1	0	-0.0101985	-0.00271441	-0.000195798	-0.0101985	-0.00100506	0.000305666	-0.00833141	-0.00304226	0.995868	1	0.99639	0.994937	1	0.995624	0.993711	0.998665	0.995848	0.0101985	0.993711	6.60051	735.472	0.998642	0	0
Hoxa1	NA	NA	NA	NA	NA	NA	NA	NA	NA	NA	NA	NA	NA	NA	NA	NA	NA	NA	NA	NA	NA	NA	NA	NA	NA	NA	NA	NA	NA	NA	NA	NA	NA	NA	NA	NA	NA	NA	NA	NA	NA	NA	NA	NA	NA	NA	NA	NA	-0.00360723	-0.00360723	-0.00271952	-0.002861	-0.00233213	-0.00360723	-0.00149647	0.000640464	0.997993	1	1	0.999504	0.999482	0.99907	1	0.998941	0.997195	0.00360723	0.997195	4.26889	71.4422	0.986196	0	0	-0.000406669	-0.000406669	-0.000406669	-0.000406669	-0.000406669	0.000239775	-0.000406669	-0.000406669	0.999599	1	1	1	1	1	0.999589	1	1	0.000406669	0.999589	8.48049	4819.8	0.999793	0	0	-0.000124096	-0.000124096	-7.37958e-05	-0.000124096	-0.000124096	-0.000124096	-0.000124096	-0.000124096	0.999867	1	1	0.99989	1	1	1	1	1	0.000124096	0.999867	10.2123	27235.4	0.999963	0	0	0	0	0	0	0	0.000524968	0.000674327	0.00148562	1	1	1	1	1	1	0.999371	0.999569	0.998847	0.00148562	0.998847	5.22928	186.659	0.994671	0	0	0	0	0	0.0546374	0	0	0	0	1	1	1	1	0.979167	1	1	1	1	0.0546374	0.979167	0.774466	2.16943	0.684486	0	0	0	0	0	0	0	0	0	0.00685702	1	1	1	1	1	1	1	1	0.996429	0.00685702	0.996429	3.77178	43.4574	0.977507	0	0	0	0	0	0	0	0.0193732	0.0188447	0.0149847	1	1	1	1	1	1	0.989474	0.988235	0.986842	0.0193732	0.986842	2.77268	16.0015	0.941182	0	0	-0.00186393	-0.00186393	0.00056076	0.000934616	-0.000324278	0.00401529	0.000376912	0.00391225	0.998822	1	1	0.998097	0.998239	0.998696	0.994575	0.9982	0.994885	0.00401529	0.994575	7.1336	1253.38	0.999203	0	0	NA	NA	NA	NA	NA	NA	NA	NA	NA	NA	NA	NA	NA	NA	NA	NA	NA	NA	NA	NA	NA	NA	NA	NA
Hoxa2	NA	NA	NA	NA	NA	NA	NA	NA	NA	NA	NA	NA	NA	NA	NA	NA	NA	NA	NA	NA	NA	NA	NA	NA	NA	NA	NA	NA	NA	NA	NA	NA	NA	NA	NA	NA	NA	NA	NA	NA	NA	NA	NA	NA	NA	NA	NA	NA	0	0.0073248	0.00195187	0	0.0022227	0.00274584	0	0.00708836	1	1	0.996047	0.999008	1	0.998605	0.998244	1	0.995091	0.0073248	0.995091	-7.29878	0.000676362	0.000675905	0	0	0	0	0	0	0	0	0	0.000370161	1	1	1	1	1	1	1	1	0.999245	0.000370161	0.999245	8.45006	4675.35	0.999786	0	0	0	0	0.000141836	0.000127461	0.000266122	0.000238492	0.000261404	0	1	1	1	0.99989	0.999888	0.999848	0.99983	0.999855	1	0.000266122	0.99983	12.4809	263270	0.999996	0	0	0	0.00172291	0	0	0	0	0	0.000539875	1	1	0.998617	1	1	1	1	1	0.999671	0.00172291	0.998617	6.17489	480.531	0.997923	0	0	NA	NA	NA	NA	NA	NA	NA	NA	NA	NA	NA	NA	NA	NA	NA	NA	NA	NA	NA	NA	NA	NA	NA	NA	NA	NA	NA	NA	NA	NA	NA	NA	NA	NA	NA	NA	NA	NA	NA	NA	NA	NA	NA	NA	NA	NA	NA	NA	0	0.0207408	0	0.0666818	0	0	0	0.0137496	1	1	0.989011	1	0.966667	1	1	1	0.986842	0.0666818	0.966667	0.714675	2.04352	0.671433	0	0	0.00998342	0.00613352	0.00964144	0.000738992	0.000412938	-0.00170953	0.00459525	0.00430289	0.998822	0.991948	0.994742	0.989534	0.998239	0.998696	1	0.9955	0.992327	0.00998342	0.989534	2.21541	9.16518	0.901625	0	0	0	0	0	0	0.00481261	0	0	0	1	1	1	1	1	0.997812	1	1	1	0.00481261	0.997812	4.5915	98.6427	0.989964	0	0
Hoxa7	NA	NA	NA	NA	NA	NA	NA	NA	NA	NA	NA	NA	NA	NA	NA	NA	NA	NA	NA	NA	NA	NA	NA	NA	NA	NA	NA	NA	NA	NA	NA	NA	NA	NA	NA	NA	NA	NA	NA	NA	NA	NA	NA	NA	NA	NA	NA	NA	0	0	0	0	0	0	0	0.000994081	1	1	1	1	1	1	1	1	0.999299	0.000994081	0.999299	6.32451	558.083	0.998211	0	0	NA	NA	NA	NA	NA	NA	NA	NA	NA	NA	NA	NA	NA	NA	NA	NA	NA	NA	NA	NA	NA	NA	NA	NA	NA	NA	NA	NA	NA	NA	NA	NA	NA	NA	NA	NA	NA	NA	NA	NA	NA	NA	NA	NA	NA	NA	NA	NA	NA	NA	NA	NA	NA	NA	NA	NA	NA	NA	NA	NA	NA	NA	NA	NA	NA	NA	NA	NA	NA	NA	NA	NA	0	0	0	0	0	0	0	0.00425789	1	1	1	1	1	1	1	1	0.998371	0.00425789	0.998371	3.24219	25.5898	0.962392	0	0	0	0	0	0	0	0	0	0.00562659	1	1	1	1	1	1	1	1	0.996429	0.00562659	0.996429	3.88235	48.5381	0.979814	0	0	NA	NA	NA	NA	NA	NA	NA	NA	NA	NA	NA	NA	NA	NA	NA	NA	NA	NA	NA	NA	NA	NA	NA	NA	NA	NA	NA	NA	NA	NA	NA	NA	NA	NA	NA	NA	NA	NA	NA	NA	NA	NA	NA	NA	NA	NA	NA	NA	NA	NA	NA	NA	NA	NA	NA	NA	NA	NA	NA	NA	NA	NA	NA	NA	NA	NA	NA	NA	NA	NA	NA	NA
Hoxaas3	0	0.00999731	0	0	0.00493241	0	0.00616848	0.0012583	1	1	0.995475	1	1	0.997701	1	0.997677	0.999361	0.00999731	0.995475	4.3729	79.2729	0.987542	0	0	NA	NA	NA	NA	NA	NA	NA	NA	NA	NA	NA	NA	NA	NA	NA	NA	NA	NA	NA	NA	NA	NA	NA	NA	0.0390456	0.00930829	0.0591199	0.0103826	0.00513203	0.0297261	-0.00624203	0.0609232	0.967224	0.945913	0.961133	0.933069	0.961658	0.962326	0.947322	0.970355	0.913745	0.0609232	0.913745	-133.739	8.27416e-59	8.27416e-59	1	0	-0.000574025	0.000944845	0.000576225	6.5394e-05	-0.000113437	0.001955	-0.000574025	-0.000251187	0.999599	1	0.998875	0.998624	0.999567	0.999617	0.997943	1	0.999245	0.001955	0.997943	6.84968	943.576	0.998941	0	0	0.00109626	-0.000296815	0.000813328	0.000207327	0.000871419	0.000260914	0.00100723	0.00037237	0.999601	0.998793	0.999841	0.99901	0.999553	0.998939	0.99915	0.998698	0.999069	0.00109626	0.998698	13.403	661967	0.999998	0	0	-0.00475366	-0.00475366	-0.00475366	-0.0042258	-0.00339358	-0.0020863	-0.00296869	-0.0017296	0.998011	1	1	1	0.999448	0.999329	0.998742	0.999139	0.997859	0.00475366	0.997859	2.86863	17.6128	0.946274	0	0	0	0	0	0	0	0	0	0.00347828	1	1	1	1	1	1	1	1	0.998371	0.00347828	0.998371	3.03678	20.838	0.954208	0	0	0	0	0	0	0	0.0264844	0	0.0319515	1	1	1	1	1	1	0.983607	1	0.978571	0.0319515	0.978571	-0.881147	0.414307	0.29294	0	0	0.0707298	0.0101855	-0.000272706	0.0284278	-0.0579113	-0.0384768	0.0368151	0.00924602	0.966667	0.93617	0.967033	0.955556	0.95	1	0.989474	0.952941	0.960526	0.0707298	0.93617	4.56579	96.1382	0.989705	0	0	0.0123086	0.0096361	0.0165757	0.00957204	0.0112496	0.00596132	0.0162738	0.0260487	0.994111	0.987118	0.989485	0.982873	0.990317	0.986962	0.990958	0.983798	0.974425	0.0260487	0.974425	9.63555	15299	0.999935	0	0	-0.0192457	-0.0147519	-0.0122839	-0.0107097	-0.0192457	-0.0131141	-0.0159333	-0.0149963	0.991736	1	0.99639	0.994937	0.99631	1	0.996855	0.998665	0.997232	0.0192457	0.991736	5.41157	223.984	0.995555	0	0
Hoxb2	NA	NA	NA	NA	NA	NA	NA	NA	NA	NA	NA	NA	NA	NA	NA	NA	NA	NA	NA	NA	NA	NA	NA	NA	NA	NA	NA	NA	NA	NA	NA	NA	NA	NA	NA	NA	NA	NA	NA	NA	NA	NA	NA	NA	NA	NA	NA	NA	0.00970754	0.00399057	0.00315321	0.0014554	-0.00027607	-0.00336343	0.0024598	0.0108555	0.997324	0.991587	0.99473	0.995042	0.996373	0.997209	0.999122	0.996294	0.98878	0.0108555	0.98878	-10.8303	1.97913e-05	1.97909e-05	0	0	0	0.000773032	0	0.000803911	0	0	0.000201296	0.000461995	1	1	0.999437	1	0.999567	1	1	0.999732	0.999245	0.000803911	0.999245	8.01597	3028.94	0.99967	0	0	0	0.000126697	0.000279122	0.000246939	0	0.000298978	0.000525989	0.000284673	1	1	0.999841	0.99978	0.999777	1	0.99983	0.999566	0.999069	0.000525989	0.999069	9.35235	11525.9	0.999913	0	0	-0.00189396	-0.00107288	-0.000417581	6.82745e-05	-0.00189396	-0.00189396	-0.00189396	-0.00101695	0.999337	1	0.998617	0.999318	0.998896	1	1	1	0.999341	0.00189396	0.998617	5.94168	380.573	0.997379	0	0	NA	NA	NA	NA	NA	NA	NA	NA	NA	NA	NA	NA	NA	NA	NA	NA	NA	NA	NA	NA	NA	NA	NA	NA	NA	NA	NA	NA	NA	NA	NA	NA	NA	NA	NA	NA	NA	NA	NA	NA	NA	NA	NA	NA	NA	NA	NA	NA	0	0	0.0183145	0	0	0	0	0.018334	1	1	1	0.988889	1	1	1	1	0.986842	0.018334	0.986842	2.80404	16.5113	0.942894	0	0	-0.00482704	-0.0185276	-0.00756855	-0.0151486	-0.0162512	-0.0146254	-0.0163603	-0.00997163	0.98351	0.988728	0.996845	0.986679	0.994718	0.994785	0.994575	0.9955	0.984655	0.0185276	0.98351	5.47342	238.273	0.995821	0	0	0	0	0	0	0	0	0	0.000700555	1	1	1	1	1	1	1	1	0.999308	0.000700555	0.999308	6.1161	453.095	0.997798	0	0
Hoxb3	0	0	0.0133055	0	0.00542858	0.00676107	0.0104938	0.0185689	1	1	1	0.993464	1	0.997701	0.996904	0.995354	0.990415	0.0185689	0.990415	0.798941	2.22319	0.689748	0	0	0	0.0154493	0	0.0222583	0	0	0.0150104	0.00901446	1	1	0.988889	1	0.984733	1	1	0.988166	0.991667	0.0222583	0.984733	3.4145	30.4016	0.968155	0	0	0.053905	-0.0270326	0.0179935	-0.0288177	-0.0482755	-0.0188026	-0.0828322	0.0349737	0.895652	0.867788	0.903821	0.880516	0.90829	0.915814	0.898156	0.935945	0.832749	0.0828322	0.832749	-299.156	1.1968e-130	1.1968e-130	1	0	0.00334958	0.000946886	0.00140617	0.000618878	0.00396579	0.00376932	0.00149507	0.00123878	0.999599	0.996633	0.998312	0.99828	0.999134	0.996552	0.996298	0.998124	0.997736	0.00396579	0.996298	10.7939	48720.5	0.999979	0	0	-0.00137461	-0.0013534	0.000727196	-0.000290441	0.00114218	-0.000843862	-0.000525485	0.00450897	0.997737	0.998793	0.998568	0.996811	0.998101	0.99697	0.998469	0.998409	0.992551	0.00450897	0.992551	12.2879	217052	0.999995	0	0	-0.0135027	-0.00410786	0.00134038	-0.00932527	-0.00325601	0.00239632	-0.00142794	0.0361384	0.992706	1	0.994467	0.991138	0.998344	0.99396	0.991824	0.99354	0.96525	0.0361384	0.96525	-110.687	8.49511e-49	8.49511e-49	0	0	0	0	0	0	0	0	0	0.0128875	1	1	1	1	1	1	1	1	0.995114	0.0128875	0.995114	2.30435	10.0177	0.909237	0	0	0	0	0	0.0292722	0	0	0.0188172	0.0252838	1	1	1	1	0.988506	1	1	0.989071	0.978571	0.0292722	0.978571	0.153617	1.16604	0.538329	0	0	-0.0676983	-0.0246632	0.105778	-0.0486553	-0.0164365	-0.00839809	-0.0903716	0.140383	0.944444	0.978723	0.945055	0.888889	0.966667	0.945946	0.947368	0.988235	0.776316	0.140383	0.776316	-19.5704	3.16741e-09	3.16741e-09	1	0	0.0247264	-0.0368171	-0.00278406	-0.046542	-0.0292157	-0.0325415	-0.0143074	0.0504143	0.881037	0.863124	0.904311	0.871551	0.915493	0.891786	0.896926	0.877588	0.792839	0.0504143	0.792839	-39.5428	6.71106e-18	6.71106e-18	1	0	0.0268904	0.0237334	0.0135291	0.0175817	0.0235917	0.00680655	0.00737996	0.0173157	1	0.988506	0.98917	0.989873	0.99262	0.989059	0.996855	0.995995	0.989619	0.0268904	0.988506	4.185	65.6935	0.985006	0	0
Hoxb3os	-0.0119471	-0.0119471	-0.0119471	-0.0119471	-0.00112927	-0.00550623	-0.00692869	-0.0119471	0.995192	1	1	1	1	0.995402	0.996904	0.997677	1	0.0119471	0.995192	2.05754	7.82669	0.886707	0	0	-0.00743591	-0.00743591	-0.00743591	-0.00743591	-0.00743591	-0.00743591	-0.00743591	-0.00584829	0.990826	1	1	1	1	1	1	1	0.998333	0.00743591	0.990826	5.01053	149.985	0.993377	0	0	0.0133149	0.0138986	0.0334138	-0.00872508	0.00775072	0.0227424	0.00744688	0.0262369	0.9699	0.963942	0.962451	0.950917	0.974611	0.965116	0.957858	0.967178	0.942496	0.0334138	0.942496	-80.6479	9.44221e-36	9.44221e-36	1	0	0.000140974	0.000226941	0.000442571	0.000413763	0.000205499	-0.00115336	-0.00105416	-0.00153263	0.997994	0.997306	0.997749	0.997936	0.997835	0.998084	0.999177	0.998928	0.998491	0.00153263	0.997306	14.8177	2.72434e+06	1	0	0	-0.00131121	-0.000810462	-0.0004314	-0.00054584	-0.00130414	-0.000851543	-0.000593031	-0.00135636	0.998003	0.998994	0.99825	0.998241	0.998883	0.999242	0.99881	0.998698	0.998138	0.00135636	0.998003	10.5067	36558.5	0.999973	0	0	-0.0080457	-0.00147432	-0.00485091	-0.000272308	-0.00336856	-0.00430701	-0.00109317	-0.00496722	0.994695	1	0.995851	0.997955	0.995585	0.997987	0.998113	0.996124	0.998024	0.0080457	0.994695	10.2267	27631	0.999964	0	0	0	0	0	0.0453369	0	0.0509469	0.0176515	0	1	1	1	1	0.979167	1	0.972973	0.991453	1	0.0509469	0.972973	-1.35541	0.257842	0.204988	0	0	0	0	0.0282103	0	0	0	0	0.00359478	1	1	1	0.981818	1	1	1	1	0.996429	0.0282103	0.981818	2.91429	18.4357	0.948548	0	0	-0.035388	-0.0112849	0.0470387	0.0317748	0.041246	-0.0163318	-0.035388	-0.0172053	0.977778	1	0.978022	0.955556	0.966667	0.945946	0.989474	1	0.986842	0.0470387	0.945946	1.48136	4.39892	0.814778	0	0	-0.01808	0.0295615	0.00506842	-0.00785805	0.0117329	-0.0464843	-0.0126602	0.00668355	0.844523	0.855072	0.824395	0.834443	0.853873	0.830508	0.864376	0.844284	0.769821	0.0464843	0.769821	-37.7171	4.16555e-17	4.16555e-17	1	0	0	0.0248223	0.0050234	0	0.00513704	0.0198031	0.0113347	0.00263581	1	1	0.98917	0.997468	1	0.997812	0.990566	0.99466	0.997924	0.0248223	0.98917	2.27142	9.69318	0.906482	0	0
Hoxb4	-0.0111136	0.0129372	-0.00381431	-0.00282207	-0.000897723	0.00192655	0.0033407	0.0130196	0.995192	1	0.986425	0.996732	0.996622	0.995402	0.993808	0.993031	0.987859	0.0130196	0.986425	5.42992	228.131	0.995636	0	0	0	0	0	0.0312858	0	0	0.0143019	0.00495047	1	1	1	1	0.984733	1	1	0.988166	0.995	0.0312858	0.984733	1.18821	3.2812	0.76642	0	0	-0.0200296	-0.0359089	0.00718587	-0.0734821	-0.0391882	-0.0469863	-0.0719861	0.0323243	0.888963	0.895433	0.907115	0.884482	0.926943	0.906512	0.911326	0.926945	0.828541	0.0734821	0.828541	-318.443	5.03217e-139	5.03217e-139	1	0	-0.00133212	0.00346992	0.000626262	-0.000198734	0.000959077	0.00293214	0.00113384	0.00213983	0.998395	1	0.994935	0.998624	0.999134	0.997318	0.996298	0.99732	0.994717	0.00346992	0.994717	3.85567	47.2602	0.979279	0	0	-0.00151678	-0.000317493	0.000541721	0.00042863	0.000942112	0.00112899	-0.00048715	0.00593951	0.997604	0.998592	0.997932	0.997141	0.997543	0.997273	0.997279	0.99812	0.989758	0.00593951	0.989758	9.81123	18237.4	0.999945	0	0	-0.00228493	0.00954905	0.0120789	0.00683332	0.005981	0.00977531	0.0183882	0.0731921	0.996021	0.996894	0.990318	0.990457	0.993377	0.993289	0.991824	0.986649	0.943347	0.0731921	0.943347	-206.183	2.85807e-90	2.85807e-90	1	0	-0.0364225	0.00426681	-0.0364225	-0.0364225	-0.0364225	-0.0364225	-0.0364225	-0.0247693	0.983607	1	0.981481	1	1	1	1	1	0.995114	0.0364225	0.981481	1.78517	5.96061	0.856335	0	0	-0.0239453	0.081625	-0.00176649	0.00589106	0.0056145	0.0152162	-0.00171999	-0.00119155	0.985075	1	0.942857	0.981818	0.977011	0.982759	0.983607	0.989071	0.982143	0.081625	0.942857	4.33013	75.9538	0.987005	0	0	-0.084111	-0.0749693	-0.00697648	-0.125238	-0.0684231	-0.0314767	-0.0227735	-0.0102386	0.922222	0.978723	0.967033	0.944444	1	0.972973	0.947368	0.941176	0.907895	0.125238	0.907895	-0.392061	0.675663	0.403221	0	0	0.041566	0.0191701	0.0315066	-0.00714797	-0.0410532	-0.0283641	0.0088156	-0.00334724	0.876325	0.845411	0.852787	0.840152	0.878521	0.894394	0.882459	0.854185	0.808184	0.041566	0.808184	-46.0397	1.01207e-20	1.01207e-20	1	0	-0.00853398	0.00885944	0.00802534	-0.00091101	-0.000131292	-0.0016972	0.00350926	-0.000763797	0.995868	1	0.99278	0.989873	0.99631	0.995624	0.996855	0.99466	0.994464	0.00885944	0.989873	5.62397	276.986	0.996403	0	0
Hoxb5	NA	NA	NA	NA	NA	NA	NA	NA	NA	NA	NA	NA	NA	NA	NA	NA	NA	NA	NA	NA	NA	NA	NA	NA	NA	NA	NA	NA	NA	NA	NA	NA	NA	NA	NA	NA	NA	NA	NA	NA	NA	NA	NA	NA	NA	NA	NA	NA	0.000230576	-0.00251983	0.0041403	-0.00425566	0.00125016	-0.0110615	-0.00241641	0.00264509	0.99398	0.99399	0.995389	0.991572	0.995855	0.992558	1	0.995236	0.989832	0.0110615	0.989832	-4.39746	0.0123086	0.0121589	0	0	-0.000472878	-0.000472878	-2.80519e-05	-0.000472878	-0.000472878	-0.000472878	-0.000472878	0.00037062	0.999599	1	1	0.999656	1	1	1	1	0.999245	0.000472878	0.999245	8.36783	4306.27	0.999768	0	0	-0.000202134	-9.4192e-05	0.00012052	0.000449181	0.000236109	-0.000202134	-6.94553e-05	-0.000202134	0.999867	1	0.999841	0.99967	0.999553	0.999697	1	0.999855	1	0.000449181	0.999553	10.8265	50338.5	0.99998	0	0	-0.00266894	-0.00266894	-0.000955432	-0.00266894	0.0018748	-0.00266894	-0.00180181	-0.000566192	0.998674	1	1	0.999318	1	0.997987	1	0.999569	0.998847	0.00266894	0.997987	5.77796	323.1	0.996915	0	0	0	0	0	0	0	0	0	0.00410423	1	1	1	1	1	1	1	1	0.998371	0.00410423	0.998371	3.20387	24.6276	0.96098	0	0	0	0	0.0325321	0	0	0	0	0	1	1	1	0.981818	1	1	1	1	1	0.0325321	0.981818	2.23005	9.30035	0.902916	0	0	-0.0192727	-0.0192727	-0.0192727	-0.0192727	-0.0192727	-0.0192727	-0.0192727	-0.00882425	0.988889	1	1	1	1	1	1	1	0.986842	0.0192727	0.986842	2.90806	18.3213	0.948244	0	0	0.0031866	-0.00121132	0.00662598	-8.18923e-05	0.000779342	-0.00121132	0.00139632	0.00291309	0.998822	0.996779	1	0.994291	0.99912	0.998696	1	0.9982	0.997442	0.00662598	0.994291	5.55754	259.184	0.996157	0	0	NA	NA	NA	NA	NA	NA	NA	NA	NA	NA	NA	NA	NA	NA	NA	NA	NA	NA	NA	NA	NA	NA	NA	NA
Hoxb5os	0	0	0	0	0	0	0.00294904	0	1	1	1	1	1	1	1	0.998839	1	0.00294904	0.998839	4.88621	132.45	0.992507	0	0	NA	NA	NA	NA	NA	NA	NA	NA	NA	NA	NA	NA	NA	NA	NA	NA	NA	NA	NA	NA	NA	NA	NA	NA	0.00445907	-0.00695042	0.00185917	-0.000169705	0.00183829	-0.00868128	-0.0105304	-0.00486221	0.98796	0.985577	0.990777	0.986118	0.988083	0.986977	0.992098	0.993118	0.987027	0.0105304	0.985577	-4.12756	0.0161222	0.0158664	0	0	0.000552089	0	0	0	0	0	0	0	1	0.999327	1	1	1	1	1	1	1	0.000552089	0.999327	8.52659	5047.2	0.999802	0	0	-0.000131519	-3.25356e-05	-2.45384e-05	-0.000131519	-0.000131519	0.000436001	-0.000131519	-0.000131519	0.999867	1	0.999841	0.99989	1	1	0.99966	1	1	0.000436001	0.99966	8.90216	7347.82	0.999864	0	0	0	0	0	0	0	0	0	0.000694744	1	1	1	1	1	1	1	1	0.999506	0.000694744	0.999506	5.93297	377.272	0.997356	0	0	NA	NA	NA	NA	NA	NA	NA	NA	NA	NA	NA	NA	NA	NA	NA	NA	NA	NA	NA	NA	NA	NA	NA	NA	NA	NA	NA	NA	NA	NA	NA	NA	NA	NA	NA	NA	NA	NA	NA	NA	NA	NA	NA	NA	NA	NA	NA	NA	0	0	0	0	0	0	0	0.00936239	1	1	1	1	1	1	1	1	0.986842	0.00936239	0.986842	3.54074	34.4926	0.971825	0	0	-0.00185243	-0.000186156	-0.00185243	-0.00185243	0.000995713	0.000760435	0.00169684	0.000179497	0.998822	1	0.998948	1	1	0.998696	0.998192	0.9973	0.997442	0.00185243	0.9973	6.25884	522.61	0.99809	0	0	0	0.00902992	0	0	0	0	0	0	1	1	0.99639	1	1	1	1	1	1	0.00902992	0.99639	4.00069	54.6359	0.982026	0	0
Hoxb6	0	0	0	0	0	0	0	0.00131352	1	1	1	1	1	1	1	1	0.999361	0.00131352	0.999361	5.56697	261.64	0.996192	0	0	NA	NA	NA	NA	NA	NA	NA	NA	NA	NA	NA	NA	NA	NA	NA	NA	NA	NA	NA	NA	NA	NA	NA	NA	0.0060047	0.00207593	0.011163	0.000586703	0.00538254	0.00200161	-0.00385246	0.00552448	0.99398	0.990385	0.992095	0.986614	0.992746	0.990698	0.992098	0.995765	0.987728	0.011163	0.986614	-1.44557	0.235612	0.190685	0	0	0	0	0	0	0	0.000578858	0.000177304	0	1	1	1	1	1	1	0.999589	0.999732	1	0.000578858	0.999589	8.74304	6266.95	0.99984	0	0	0	0.000432771	8.00262e-05	0	0.000258699	0.000308492	0	0	1	1	0.999523	0.99989	1	0.999848	0.99966	1	1	0.000432771	0.999523	7.237	1389.92	0.999281	0	0	0.00645328	0	0.00149054	0	0	0.00100346	0.000728397	0.000972883	1	0.996894	1	0.999318	1	1	0.999371	0.999569	0.999506	0.00645328	0.996894	6.81856	914.668	0.998908	0	0	NA	NA	NA	NA	NA	NA	NA	NA	NA	NA	NA	NA	NA	NA	NA	NA	NA	NA	NA	NA	NA	NA	NA	NA	NA	NA	NA	NA	NA	NA	NA	NA	NA	NA	NA	NA	NA	NA	NA	NA	NA	NA	NA	NA	NA	NA	NA	NA	0	0	0	0.0283039	0	0	0.0484044	0.0324777	1	1	1	1	0.983333	1	1	0.976471	0.973684	0.0484044	0.973684	-0.0366363	0.964027	0.490842	0	0	0.00300164	0.00170049	0	0	0.00177141	0	0.00114995	0	1	0.99839	0.998948	1	1	0.998696	1	0.9991	1	0.00300164	0.99839	7.03544	1136.19	0.999121	0	0	0	0	0	0	0	0	0.00186704	0	1	1	1	1	1	1	1	0.998665	1	0.00186704	0.998665	5.34926	210.453	0.995271	0	0
Hoxb7	0	0	0.00328359	0	0	0	0	0	1	1	1	0.996732	1	1	1	1	1	0.00328359	0.996732	4.06017	57.984	0.983046	0	0	NA	NA	NA	NA	NA	NA	NA	NA	NA	NA	NA	NA	NA	NA	NA	NA	NA	NA	NA	NA	NA	NA	NA	NA	0	0	0.000682693	0.00264253	0	0	0	0.00405331	1	1	1	0.999504	0.998446	1	1	1	0.997195	0.00405331	0.997195	-1.43358	0.238454	0.192542	0	0	NA	NA	NA	NA	NA	NA	NA	NA	NA	NA	NA	NA	NA	NA	NA	NA	NA	NA	NA	NA	NA	NA	NA	NA	NA	NA	NA	NA	NA	NA	NA	NA	NA	NA	NA	NA	NA	NA	NA	NA	NA	NA	NA	NA	NA	NA	NA	NA	NA	NA	NA	NA	NA	NA	NA	NA	NA	NA	NA	NA	NA	NA	NA	NA	NA	NA	NA	NA	NA	NA	NA	NA	NA	NA	NA	NA	NA	NA	NA	NA	NA	NA	NA	NA	NA	NA	NA	NA	NA	NA	NA	NA	NA	NA	NA	NA	NA	NA	NA	NA	NA	NA	NA	NA	NA	NA	NA	NA	NA	NA	NA	NA	NA	NA	NA	NA	NA	NA	NA	NA	NA	NA	NA	NA	NA	NA	NA	NA	NA	NA	NA	NA	NA	NA	NA	NA	NA	NA	NA	NA	NA	NA	NA	NA	0	0	0.00112914	0	0	0	0	0	1	1	1	0.999049	1	1	1	1	1	0.00112914	0.999049	7.60706	2012.35	0.999503	0	0	NA	NA	NA	NA	NA	NA	NA	NA	NA	NA	NA	NA	NA	NA	NA	NA	NA	NA	NA	NA	NA	NA	NA	NA
Hoxb8	NA	NA	NA	NA	NA	NA	NA	NA	NA	NA	NA	NA	NA	NA	NA	NA	NA	NA	NA	NA	NA	NA	NA	NA	NA	NA	NA	NA	NA	NA	NA	NA	NA	NA	NA	NA	NA	NA	NA	NA	NA	NA	NA	NA	NA	NA	NA	NA	0	0	0	0	0	0	0	0.00237776	1	1	1	1	1	1	1	1	0.997896	0.00237776	0.997896	-0.852013	0.426556	0.299011	0	0	0	0	0	0	0	0	0	0.000882033	1	1	1	1	1	1	1	1	0.999245	0.000882033	0.999245	8.36049	4274.8	0.999766	0	0	NA	NA	NA	NA	NA	NA	NA	NA	NA	NA	NA	NA	NA	NA	NA	NA	NA	NA	NA	NA	NA	NA	NA	NA	0	0	0	0	0	0	0	0.000472033	1	1	1	1	1	1	1	1	0.999671	0.000472033	0.999671	6.86811	961.128	0.998961	0	0	NA	NA	NA	NA	NA	NA	NA	NA	NA	NA	NA	NA	NA	NA	NA	NA	NA	NA	NA	NA	NA	NA	NA	NA	NA	NA	NA	NA	NA	NA	NA	NA	NA	NA	NA	NA	NA	NA	NA	NA	NA	NA	NA	NA	NA	NA	NA	NA	NA	NA	NA	NA	NA	NA	NA	NA	NA	NA	NA	NA	NA	NA	NA	NA	NA	NA	NA	NA	NA	NA	NA	NA	0	0	0	0	0	0	0	0.0011946	1	1	1	1	1	1	1	1	0.997442	0.0011946	0.997442	6.68013	796.425	0.998746	0	0	0	0	0	0	0	0	0	0.000764743	1	1	1	1	1	1	1	1	0.999308	0.000764743	0.999308	6.09191	442.267	0.997744	0	0
Hoxc4	NA	NA	NA	NA	NA	NA	NA	NA	NA	NA	NA	NA	NA	NA	NA	NA	NA	NA	NA	NA	NA	NA	NA	NA	NA	NA	NA	NA	NA	NA	NA	NA	NA	NA	NA	NA	NA	NA	NA	NA	NA	NA	NA	NA	NA	NA	NA	NA	0	0	0	0	0	0	0	0.000544851	1	1	1	1	1	1	1	1	0.999649	0.000544851	0.999649	7.79779	2435.22	0.99959	0	0	NA	NA	NA	NA	NA	NA	NA	NA	NA	NA	NA	NA	NA	NA	NA	NA	NA	NA	NA	NA	NA	NA	NA	NA	NA	NA	NA	NA	NA	NA	NA	NA	NA	NA	NA	NA	NA	NA	NA	NA	NA	NA	NA	NA	NA	NA	NA	NA	NA	NA	NA	NA	NA	NA	NA	NA	NA	NA	NA	NA	NA	NA	NA	NA	NA	NA	NA	NA	NA	NA	NA	NA	0	0	0	0	0	0	0	0.00328294	1	1	1	1	1	1	1	1	0.998371	0.00328294	0.998371	2.98177	19.7228	0.951744	0	0	NA	NA	NA	NA	NA	NA	NA	NA	NA	NA	NA	NA	NA	NA	NA	NA	NA	NA	NA	NA	NA	NA	NA	NA	0	0	0	0	0	0	0	0.0804972	1	1	1	1	1	1	1	1	0.947368	0.0804972	0.947368	-2.70113	0.0671297	0.0629067	1	0	0	0	0	0	0	0	0	0.00303309	1	1	1	1	1	1	1	1	0.997442	0.00303309	0.997442	6.6212	750.843	0.99867	0	0	NA	NA	NA	NA	NA	NA	NA	NA	NA	NA	NA	NA	NA	NA	NA	NA	NA	NA	NA	NA	NA	NA	NA	NA
Hoxd3os1	NA	NA	NA	NA	NA	NA	NA	NA	NA	NA	NA	NA	NA	NA	NA	NA	NA	NA	NA	NA	NA	NA	NA	NA	NA	NA	NA	NA	NA	NA	NA	NA	NA	NA	NA	NA	NA	NA	NA	NA	NA	NA	NA	NA	NA	NA	NA	NA	NA	NA	NA	NA	NA	NA	NA	NA	NA	NA	NA	NA	NA	NA	NA	NA	NA	NA	NA	NA	NA	NA	NA	NA	NA	NA	NA	NA	NA	NA	NA	NA	NA	NA	NA	NA	NA	NA	NA	NA	NA	NA	NA	NA	NA	NA	NA	NA	NA	NA	NA	NA	NA	NA	NA	NA	NA	NA	NA	NA	NA	NA	NA	NA	NA	NA	NA	NA	NA	NA	NA	NA	0	0	0	0	0	0	0	0.000187532	1	1	1	1	1	1	1	1	0.999835	0.000187532	0.999835	7.95992	2863.86	0.999651	0	0	NA	NA	NA	NA	NA	NA	NA	NA	NA	NA	NA	NA	NA	NA	NA	NA	NA	NA	NA	NA	NA	NA	NA	NA	NA	NA	NA	NA	NA	NA	NA	NA	NA	NA	NA	NA	NA	NA	NA	NA	NA	NA	NA	NA	NA	NA	NA	NA	0	0	0	0	0	0	0	0.0157919	1	1	1	1	1	1	1	1	0.986842	0.0157919	0.986842	3.40857	30.222	0.967971	0	0	0	0	0	0	0	0	0	0.00373067	1	1	1	1	1	1	1	1	0.997442	0.00373067	0.997442	6.59422	730.86	0.998634	0	0	NA	NA	NA	NA	NA	NA	NA	NA	NA	NA	NA	NA	NA	NA	NA	NA	NA	NA	NA	NA	NA	NA	NA	NA
Hp	0.0133359	0.0347285	-0.0149719	0.0118514	-0.0246412	-0.0699326	-0.0786804	-0.0402217	0.951923	0.946154	0.932127	0.954248	0.942568	0.96092	0.98452	0.988386	0.970607	0.0786804	0.932127	-0.571936	0.564432	0.36079	1	0	0.0629654	0.109932	0.059046	0.0913523	0.0443416	0.0104103	-0.0901973	-0.0483851	0.944954	0.896552	0.888889	0.903704	0.908397	0.925	0.942857	1	0.96	0.109932	0.888889	-21.4546	4.81256e-10	4.81256e-10	1	0	0.0443815	0.0139344	-0.00494086	-0.0114651	-0.0370339	-0.0517654	-0.0716691	-0.0538869	0.948495	0.921875	0.938735	0.947447	0.952332	0.967442	0.974539	0.985177	0.969144	0.0716691	0.921875	-65.9635	2.25115e-29	2.25115e-29	1	0	0.0110926	0.00901009	-0.00667176	-0.0538276	-0.0762857	-0.107946	-0.113906	-0.0928587	0.859952	0.842424	0.840743	0.864809	0.914682	0.930268	0.96051	0.9606	0.926792	0.113906	0.840743	-260.007	1.20296e-113	1.20296e-113	1	0	0.0544512	0.0328744	0.0090229	-0.0289478	-0.0609155	-0.0918379	-0.0859806	-0.0956905	0.840522	0.778515	0.800668	0.834396	0.882162	0.895152	0.918537	0.919583	0.914339	0.0956905	0.778515	-595.077	3.64023e-259	3.64023e-259	1	0	0.0581327	0.0323291	0.00757928	-0.0298796	-0.0485155	-0.0851975	-0.094854	-0.097938	0.907825	0.86646	0.899032	0.907294	0.934879	0.936913	0.957233	0.96124	0.957181	0.097938	0.86646	-87.6898	8.2568e-39	8.2568e-39	1	0	0.306789	0.47353	0.369168	0.235602	0.208105	-0.0693775	0.34617	0.219599	0.885246	0.8	0.703704	0.763158	0.833333	0.826087	0.945946	0.794872	0.846906	0.47353	0.703704	-6.19959	0.00203027	0.00202615	1	1	-0.130455	-0.0116785	-0.00840048	0.0197849	-0.0471933	-0.130455	-0.118752	-0.067338	0.925373	1	0.914286	0.927273	0.931034	0.965517	1	0.994536	0.953571	0.130455	0.914286	-6.73898	0.00118386	0.00118246	1	0	0.0969357	0.0402262	0.125779	0.0460646	-0.0630971	-0.0520659	-0.00279658	0.0342423	0.966667	0.914894	0.945055	0.9	0.933333	1	0.989474	0.964706	0.934211	0.125779	0.9	2.13759	8.47902	0.894504	0	0	-0.0114461	0.000349564	0.0111917	-0.0116754	-0.0221165	-0.017884	-0.0533571	-0.0421011	0.946996	0.950081	0.942166	0.934348	0.955106	0.959583	0.960217	0.980198	0.959079	0.0533571	0.934348	-7.46727	0.000571488	0.000571162	1	0	0.0429988	0.0915128	0.0591009	-0.00586481	-0.0193491	-0.0270806	-0.0304209	-0.0128865	0.954545	0.942529	0.906137	0.929114	0.9631	0.969365	0.974843	0.977303	0.965398	0.0915128	0.906137	0.240797	1.27226	0.55991	0	0
Hp1bp3	-0.0218169	0.00960245	0.0323817	-0.059044	0.00441746	-0.0198818	-0.0692581	-0.0310401	0.860577	0.853846	0.832579	0.826797	0.871622	0.83908	0.860681	0.882695	0.858147	0.0692581	0.826797	18.5035	1.08636e+08	1	0	0	0.0718897	0.0242888	0.0708718	0.121843	-0.0831993	0.0151793	-0.00203772	0.133012	0.825688	0.781609	0.8	0.777778	0.770992	0.8625	0.8	0.810651	0.598333	0.133012	0.598333	-114.895	1.26431e-50	1.26431e-50	1	0	-0.0428311	-0.00423853	0.0154523	-0.0350962	-0.00608293	0.0285159	-0.00869768	-0.00201091	0.840803	0.856971	0.836627	0.825483	0.863212	0.84	0.824407	0.844891	0.783661	0.0428311	0.783661	-371.382	5.14067e-162	5.14067e-162	1	0	-0.00793737	0.012069	0.00513477	-0.0575972	-0.075545	-0.0292846	0.023923	-0.0415539	0.504414	0.491582	0.456387	0.496732	0.575141	0.561686	0.538873	0.451085	0.435472	0.075545	0.435472	-181.907	9.97023e-80	9.97023e-80	1	0	0.0122918	0.00216345	0.00540073	-0.101354	-0.0994045	-0.0590388	-0.0372363	-0.0859473	0.533413	0.492255	0.503341	0.53013	0.644365	0.622121	0.585204	0.546861	0.541899	0.101354	0.492255	-492.613	1.14996e-214	1.14996e-214	1	0	-0.0490236	0.0310637	-0.0327903	-0.0321705	-0.0620441	-0.0292575	-0.0898119	-0.121149	0.767905	0.779503	0.781466	0.815951	0.828918	0.834899	0.811321	0.842377	0.813406	0.121149	0.767905	-383.445	2.96475e-167	2.96475e-167	1	0	0.107578	-0.0559331	0.177568	0.07669	0.272415	0.0964236	0.17009	-0.0580304	0.868852	0.8	0.925926	0.815789	0.875	0.782609	0.864865	0.837607	0.942997	0.272415	0.782609	-8.74778	0.000158814	0.000158789	1	0	-0.13791	-0.0276123	0.139102	0.0308256	-0.112434	-0.189933	-0.105979	0.00114955	0.80597	0.857143	0.8	0.745455	0.816092	0.862069	0.918033	0.868852	0.767857	0.189933	0.745455	-0.115623	0.890811	0.471126	0	0	-0.0593109	0.164903	-0.0620013	0.0566865	0.40891	0.109385	0.0451726	0.160485	0.833333	0.851064	0.714286	0.855556	0.816667	0.594595	0.768421	0.8	0.657895	0.40891	0.594595	3.14719	23.2705	0.958798	0	0	-0.0120712	-0.0179314	0.0330092	-0.0235842	0.013369	0.00545224	0.0330725	0.078881	0.776207	0.777778	0.781283	0.736441	0.793134	0.762712	0.759494	0.734473	0.603581	0.078881	0.603581	-81.0039	6.61411e-36	6.61411e-36	1	0	-0.00176642	-0.0512587	-0.0384769	-0.105989	-0.154617	-0.0843281	-0.129514	-0.0177076	0.780992	0.798851	0.808664	0.797468	0.841328	0.857768	0.833333	0.850467	0.767474	0.154617	0.767474	-15.5404	1.78199e-07	1.78199e-07	1	0
Hpca	NA	NA	NA	NA	NA	NA	NA	NA	NA	NA	NA	NA	NA	NA	NA	NA	NA	NA	NA	NA	NA	NA	NA	NA	NA	NA	NA	NA	NA	NA	NA	NA	NA	NA	NA	NA	NA	NA	NA	NA	NA	NA	NA	NA	NA	NA	NA	NA	NA	NA	NA	NA	NA	NA	NA	NA	NA	NA	NA	NA	NA	NA	NA	NA	NA	NA	NA	NA	NA	NA	NA	NA	NA	NA	NA	NA	NA	NA	NA	NA	NA	NA	NA	NA	NA	NA	NA	NA	NA	NA	NA	NA	NA	NA	NA	NA	0.000178971	0	0.000232513	0	0	0	0	0	1	0.999799	1	0.99978	1	1	1	1	1	0.000232513	0.99978	8.59906	5426.58	0.999816	0	0	NA	NA	NA	NA	NA	NA	NA	NA	NA	NA	NA	NA	NA	NA	NA	NA	NA	NA	NA	NA	NA	NA	NA	NA	NA	NA	NA	NA	NA	NA	NA	NA	NA	NA	NA	NA	NA	NA	NA	NA	NA	NA	NA	NA	NA	NA	NA	NA	NA	NA	NA	NA	NA	NA	NA	NA	NA	NA	NA	NA	NA	NA	NA	NA	NA	NA	NA	NA	NA	NA	NA	NA	NA	NA	NA	NA	NA	NA	NA	NA	NA	NA	NA	NA	NA	NA	NA	NA	NA	NA	NA	NA	NA	NA	NA	NA	0.00285548	-0.000648513	0.00407111	-0.00403483	-0.0063312	-0.0063312	6.63448e-05	-0.0063312	0.995289	0.993559	0.995794	0.992388	0.998239	1	1	0.9955	1	0.0063312	0.992388	4.02859	56.1814	0.982512	0	0	NA	NA	NA	NA	NA	NA	NA	NA	NA	NA	NA	NA	NA	NA	NA	NA	NA	NA	NA	NA	NA	NA	NA	NA
Hpcal1	-0.0299828	-0.0482014	-0.0325805	-0.0161498	-0.0625288	-0.0188518	-0.0266099	0.0905071	0.932692	0.946154	0.954751	0.95098	0.935811	0.96092	0.944272	0.950058	0.888818	0.0905071	0.888818	-9.64037	6.50489e-05	6.50447e-05	1	0	0.0284627	0.0410782	-0.0604882	-0.0837932	-0.0710398	0.142025	0.0281113	0.302865	0.688073	0.666667	0.633333	0.688889	0.732824	0.7	0.628571	0.639053	0.396667	0.302865	0.396667	-64.1697	1.35351e-28	1.35351e-28	1	0	-0.074466	0.011776	-0.0123206	-0.137939	-0.0607004	-0.144352	-0.14226	0.322632	0.452174	0.479567	0.440053	0.436787	0.516062	0.473488	0.504829	0.518264	0.244039	0.322632	0.244039	-327.062	9.09471e-143	9.09471e-143	1	0	0.00207169	0.0233664	0.0261585	-0.00978534	-0.0158335	-0.00681685	-0.0593779	-0.00437003	0.827047	0.814815	0.783905	0.792914	0.843655	0.839847	0.835459	0.859019	0.78717	0.0593779	0.783905	-77.0852	3.32903e-34	3.32903e-34	1	0	0.00791656	0.0450821	0.0349912	0.00241473	-0.0137116	0.0312569	-0.0177099	0.311411	0.825213	0.799638	0.764556	0.789202	0.841506	0.839848	0.803401	0.833526	0.671322	0.311411	0.671322	-395.808	1.26644e-172	1.26644e-172	1	0	0.290877	0.059724	0.129886	0.0925734	0.357001	0.054919	0.408343	1.50813	0.884615	0.763975	0.858921	0.839809	0.86479	0.756376	0.872956	0.732989	0.267457	1.50813	0.267457	-2750.44	0	0	1	1	0.340135	0.148579	0.102781	-0.00315891	0.0205366	0.0743724	0.0369266	0.350831	0.868852	0.75	0.833333	0.842105	0.895833	0.891304	0.864865	0.880342	0.783388	0.350831	0.75	-10.8772	1.88848e-05	1.88844e-05	1	0	0.445828	0.512851	0.412327	0.216945	0.396027	0.485366	0.682666	1.08912	0.835821	0.607143	0.657143	0.672727	0.758621	0.672414	0.622951	0.540984	0.367857	1.08912	0.367857	-12.3095	4.50891e-06	4.50889e-06	1	1	-0.218277	-0.109517	-0.152513	-0.404427	-0.121068	-0.190657	-0.299408	0.11963	0.722222	0.829787	0.78022	0.777778	0.916667	0.72973	0.821053	0.858824	0.552632	0.404427	0.552632	-5.65248	0.00350882	0.00349655	1	1	0.0540764	0.0552993	0.0497591	0.0366279	0.0409341	0.039541	0.0765342	0.191602	0.864547	0.827697	0.82755	0.815414	0.846831	0.837027	0.835443	0.80288	0.690537	0.191602	0.690537	-23.2011	8.39266e-11	8.39266e-11	1	0	-0.120627	-0.10685	-0.061594	-0.258936	-0.12944	-0.235799	-0.18371	0.251668	0.652893	0.712644	0.693141	0.673418	0.763838	0.706783	0.745283	0.731642	0.513495	0.258936	0.513495	-54.8535	1.50462e-24	1.50462e-24	1	0
Hpf1	0.0290045	0.0724339	0.039523	0.0652299	0.0591182	0.0262273	0.0483059	0.105546	1	0.984615	0.963801	0.980392	0.969595	0.970115	0.987616	0.97561	0.945048	0.105546	0.945048	-8.34768	0.000236945	0.000236889	1	0	0.05749	0.0664337	0.0244624	-0.0102176	0.0687317	0.059215	0.0718028	0.1259	0.981651	0.942529	0.944444	0.962963	0.977099	0.9375	0.942857	0.928994	0.836667	0.1259	0.836667	-54.2349	2.79315e-24	2.79315e-24	1	0	0.00166793	-0.00756524	0.00522531	0.0018357	-0.0094295	0.0119572	-0.00262741	0.0558669	0.9699	0.966346	0.972332	0.965295	0.968912	0.972558	0.960492	0.970884	0.9169	0.0558669	0.9169	-171.191	4.49276e-75	4.49276e-75	1	0	-4.68414e-05	0.0115456	0.0003126	-0.000347475	0.00489529	0.00832209	0.0278426	0.0480326	0.960273	0.958923	0.944851	0.955968	0.963621	0.959004	0.948992	0.926293	0.879245	0.0480326	0.879245	-81.7636	3.09386e-36	3.09386e-36	1	0	0.00236652	0.0194613	0.00234141	-0.0053855	-2.86207e-05	0.00162663	0.0193775	0.0794954	0.963392	0.957151	0.943366	0.960303	0.972858	0.966061	0.961905	0.943448	0.878957	0.0794954	0.878957	-112.411	1.51558e-49	1.51558e-49	1	0	-0.0163307	0.00597336	0.0134197	-0.00687032	0.0178931	0.022485	0.0202174	0.087722	0.980106	0.990683	0.980636	0.976142	0.987859	0.973154	0.971069	0.972007	0.916667	0.087722	0.916667	-212.224	6.79615e-93	6.79615e-93	1	0	0.0190709	-0.0214374	0.0249093	0.0751977	0.0246782	0.0274789	-0.0010045	0.0166769	0.983607	0.95	1	0.973684	0.958333	0.978261	0.972973	0.991453	0.985342	0.0751977	0.95	0.523626	1.68814	0.627995	0	0	0.0271001	0	0.0198066	0.0694561	0.169055	0.0248014	0.105119	0.179912	1	0.964286	1	0.981818	0.965517	0.913793	0.983607	0.945355	0.875	0.179912	0.875	-14.8416	3.58393e-07	3.58393e-07	1	0	-0.0189885	-0.00835641	-0.0683288	-0.010914	-0.0683288	0.00792178	-0.0139828	0.00194436	0.966667	0.957447	0.967033	1	0.966667	1	0.957895	0.964706	0.947368	0.0683288	0.947368	2.46698	11.7868	0.921795	0	0	0.0296767	0.0141295	0.0201323	0.0069256	0.011507	-0.00290872	0.0212549	0.0844534	0.955241	0.932367	0.946372	0.933397	0.954225	0.947849	0.9566	0.935194	0.846547	0.0844534	0.846547	-43.9063	8.54587e-20	8.54587e-20	1	0	0.0154026	0.0504202	0.0213238	0.0345783	0.0404117	0.0361313	0.0327813	0.0983085	0.991736	0.982759	0.963899	0.979747	0.97417	0.971554	0.974843	0.974633	0.934948	0.0983085	0.934948	-10.322	3.28999e-05	3.28988e-05	1	0
Hpgd	0.0255458	0.0837083	0.27952	0.0668211	0.152286	0.472825	0.421237	0.150381	0.923077	0.907692	0.864253	0.79085	0.888514	0.83908	0.71517	0.731707	0.840895	0.472825	0.71517	-40.5454	2.46239e-18	2.46239e-18	1	1	0.0844395	0.142125	-0.00992893	-0.0467034	0.0635209	0.0546235	0.370419	0.116003	0.825688	0.770115	0.733333	0.822222	0.847328	0.7875	0.8	0.621302	0.671667	0.370419	0.621302	-39.8659	4.85809e-18	4.85809e-18	1	0	0.098749	0.0943965	0.154447	0.111979	0.163839	0.268717	0.381555	0.379633	0.815385	0.769231	0.772727	0.734755	0.772539	0.738605	0.684811	0.643197	0.596424	0.381555	0.596424	-231.096	4.3264e-101	4.3264e-101	1	0	0.0941425	0.107231	0.150022	0.00703998	0.240144	0.514583	0.619452	0.826998	0.623194	0.550168	0.527293	0.518404	0.633175	0.5	0.359934	0.268025	0.208302	0.826998	0.208302	-1202.59	0	0	1	1	0.0483238	0.0528851	0.162193	-0.00484453	0.110614	0.41248	0.550798	0.661462	0.741081	0.685375	0.684537	0.629206	0.776946	0.682879	0.490306	0.415968	0.339851	0.661462	0.339851	-2378.3	0	0	1	1	0.0592607	0.0507287	0.159947	0.01865	0.194812	0.424955	0.558787	0.456614	0.795756	0.76087	0.785615	0.738923	0.82064	0.728188	0.616981	0.561585	0.577569	0.558787	0.561585	-423.761	9.18287e-185	9.18287e-185	1	1	-0.0971648	0.0391005	0.0550928	-0.1423	-0.307097	0.46243	0.210711	0.106319	0.803279	0.9	0.814815	0.815789	0.895833	0.978261	0.621622	0.74359	0.814332	0.46243	0.621622	-12.9922	2.27795e-06	2.27795e-06	1	1	-0.0549067	0.0766597	-0.0154699	-0.0617544	-0.127751	0.29582	0.295863	-0.00676659	0.850746	0.857143	0.742857	0.836364	0.873563	0.896552	0.688525	0.688525	0.810714	0.295863	0.688525	-3.10855	0.0446658	0.0427561	1	0	-0.0510823	0.12349	0.107343	0.071132	0.148967	0.2403	0.368422	0.175993	0.9	0.893617	0.835165	0.844444	0.883333	0.837838	0.778947	0.717647	0.736842	0.368422	0.717647	-3.98625	0.0185693	0.0182307	1	0	0.0136249	0.0280887	0.0820107	0.0485776	0.0936023	0.267557	0.236911	0.0565913	0.904594	0.890499	0.884332	0.842055	0.87588	0.846154	0.730561	0.744374	0.820972	0.267557	0.730561	-86.7933	2.02379e-38	2.02379e-38	1	0	0.0901745	0.0173457	0.0902598	0.0324205	0.120839	0.379825	0.348915	0.104105	0.904959	0.87931	0.902527	0.865823	0.900369	0.85558	0.72956	0.754339	0.844291	0.379825	0.72956	-44.3928	5.25378e-20	5.25378e-20	1	0
Hpgds	0.0295796	0.0116029	0.00919294	0.0317285	0.0179453	0.0183914	0.0131017	0.0734574	1	0.984615	0.99095	0.993464	0.986486	0.990805	0.990712	0.993031	0.962939	0.0734574	0.962939	-12.5205	3.65095e-06	3.65094e-06	0	0	0	0	0.0241612	0	0	0.0532071	0.0698436	0.0620888	1	1	1	0.985185	1	1	0.971429	0.95858	0.941667	0.0698436	0.941667	-18.3617	1.06074e-08	1.06074e-08	1	0	0.0026587	0.000838252	-0.00200305	0.00181055	0.000450929	-0.000435546	0.00879728	0.0428968	0.996656	0.99399	0.995389	0.997025	0.995337	0.995814	0.996488	0.99153	0.963885	0.0428968	0.963885	-77.5547	2.08172e-34	2.08172e-34	0	0	0.0122039	0.0112118	0.00142789	-0.00224443	0.00581719	0.000174317	0.0258099	0.0414267	0.98756	0.973737	0.975239	0.985208	0.989606	0.980843	0.986425	0.954704	0.927547	0.0414267	0.927547	-84.3739	2.27444e-37	2.27444e-37	1	0	0.00808147	0.00515369	0.00325779	-0.00180726	0.00110214	0.00266803	0.0192748	0.0802784	0.990149	0.979079	0.983614	0.985375	0.992293	0.98803	0.986054	0.969048	0.908752	0.0802784	0.908752	-146.592	2.16813e-64	2.16813e-64	1	0	0.0167281	0.0074633	0.00326106	-0.000663095	0.0143931	0.00236579	0.0720076	0.475094	0.992706	0.981366	0.987552	0.991138	0.993929	0.985906	0.991824	0.956072	0.702404	0.475094	0.702404	-1604.02	0	0	1	1	0	0	0	0	0.0247104	0	0.0215205	0.0604742	1	1	1	1	1	0.978261	1	0.991453	0.977199	0.0604742	0.977199	-4.11544	0.0163188	0.0160568	0	0	0.0438583	-0.0377222	-0.0281111	0.00679513	-0.0127413	0.0852588	0.0454395	0.299994	0.985075	0.964286	1	0.981818	0.977011	0.982759	0.934426	0.956284	0.8	0.299994	0.8	-26.906	2.06485e-12	2.06485e-12	1	0	0	0.0165078	0	0	0	0	0.0469548	0.0381432	1	1	0.989011	1	1	1	1	0.976471	0.960526	0.0469548	0.960526	-1.54034	0.214309	0.176486	0	0	0.00696873	0.00823348	0.00743402	0.00109486	0.001451	-0.00173978	0.0200277	0.0585184	0.997644	0.991948	0.990536	0.992388	0.997359	0.996089	0.998192	0.982898	0.943734	0.0585184	0.943734	-21.8933	3.10369e-10	3.10369e-10	1	0	-0.0193707	-0.00595087	0.00523433	-0.0071507	-0.0111733	-0.0138249	0.00101454	0.0530667	0.991736	1	0.99278	0.987342	0.99262	0.995624	0.996855	0.990654	0.959862	0.0530667	0.959862	-19.7452	2.65929e-09	2.65929e-09	0	0
Hpn	0.0760538	0.0609372	0.0946246	0.0403475	0.110617	0.0482312	0.105329	-0.174072	0.870192	0.838462	0.828054	0.820261	0.851351	0.818391	0.854489	0.828107	0.955911	0.174072	0.818391	-58.3704	4.46764e-26	4.46764e-26	1	0	0.088843	0.0229909	0.19461	0.0437705	0.204546	0.0204998	0.0907175	0.21943	0.825688	0.758621	0.8	0.725926	0.801527	0.6875	0.814286	0.751479	0.553333	0.21943	0.553333	-107.662	1.74995e-47	1.74995e-47	1	0	0.0046165	0.0151082	0.0288034	-0.00774252	0.0380335	0.00951878	0.0538125	-0.145725	0.877592	0.871394	0.864954	0.857709	0.884974	0.853488	0.871817	0.851244	0.940393	0.145725	0.851244	-144.21	2.34678e-63	2.34678e-63	1	0	0.0806227	0.153317	0.0277369	-0.0761546	-0.01943	-0.0572424	0.166787	0.143266	0.311396	0.261953	0.209342	0.29859	0.37722	0.343295	0.34965	0.19941	0.165283	0.166787	0.165283	-199.725	1.82171e-87	1.82171e-87	1	0	0.0706659	0.133247	0.00485961	-0.145697	-0.0419345	-0.113805	0.190482	0.0658027	0.358759	0.286864	0.272192	0.35353	0.487099	0.415303	0.428571	0.272491	0.296089	0.190482	0.272192	-819.258	0	0	1	0	-0.0597799	-0.089995	-0.0911488	-0.216134	-0.14649	-0.101292	-0.0541073	-0.449476	0.685676	0.708075	0.75242	0.756646	0.828918	0.787919	0.758491	0.737295	0.915184	0.449476	0.685676	-563.639	1.6401e-245	1.6401e-245	1	1	0.156904	-0.124728	-0.174813	0.0436791	-0.281423	-0.0718058	-0.129026	-0.364619	0.704918	0.65	0.796296	0.815789	0.729167	0.869565	0.783784	0.820513	0.936482	0.364619	0.65	-21.8369	3.2835e-10	3.2835e-10	1	0	-0.0569416	-0.064705	0.0185418	-0.286078	-0.127223	-0.116922	-0.112675	-0.327695	0.761194	0.785714	0.771429	0.763636	0.931034	0.862069	0.836066	0.825137	0.95	0.327695	0.761194	-3.21431	0.0401829	0.0386306	1	0	0.00827428	0.171741	-0.0593592	-0.021702	0.0850525	0.0245792	0.155859	-0.0353328	0.9	0.87234	0.791209	0.933333	0.916667	0.864865	0.894737	0.8	0.881579	0.171741	0.791209	1.59736	4.93998	0.831649	0	0	-0.0199145	-0.00619188	0.0527365	-0.037967	0.0299604	0.0608173	0.00911362	-0.147073	0.852768	0.863124	0.844374	0.808754	0.87412	0.826597	0.802893	0.829883	0.925831	0.147073	0.802893	-9.31554	9.00144e-05	9.00063e-05	1	0	-0.0732696	0.0146269	0.0198084	-0.0300364	-0.0208243	0.112318	0.0197592	-0.188935	0.847107	0.87931	0.841155	0.832911	0.867159	0.859956	0.798742	0.846462	0.934256	0.188935	0.798742	-31.6198	1.85221e-14	1.85221e-14	1	0
Hprt	-0.031967	0.00239705	0.0478531	-0.037115	0.0505847	0.0376734	0.0887612	0.0739224	0.975962	0.984615	0.963801	0.947712	0.989865	0.947126	0.959752	0.932636	0.934185	0.0887612	0.932636	-7.46411	0.000573297	0.000572969	1	0	-0.0428828	-0.0314254	-0.0236861	-0.00257744	0.0945675	0.0263153	0.0872423	0.0961502	0.954128	0.965517	0.955556	0.962963	0.954198	0.875	0.928571	0.887574	0.823333	0.0961502	0.823333	-42.7207	2.79655e-19	2.79655e-19	1	0	0.0215251	0.0589735	0.0202221	0.0253554	0.0411562	0.0401172	0.0146182	0.109616	0.943144	0.93149	0.90975	0.928607	0.930052	0.919535	0.919227	0.937004	0.845722	0.109616	0.845722	-277.532	2.94628e-121	2.94628e-121	1	0	-0.0138265	0.0148998	0.00229232	-0.0129249	0.00350102	0.0278825	0.108376	0.132211	0.88764	0.895623	0.863253	0.877537	0.905587	0.877395	0.863842	0.761994	0.698113	0.132211	0.698113	-288.691	4.19673e-126	4.19673e-126	1	0	0.00593554	0.00959905	0.00482295	-0.0121351	0.0167363	0.0230331	0.0876273	0.0940131	0.926518	0.916315	0.90964	0.918298	0.94594	0.916515	0.907653	0.835551	0.811918	0.0940131	0.811918	-380.763	4.33321e-166	4.33321e-166	1	0	0.00911865	0.0124451	9.48257e-05	-0.0203965	0.0204885	0.0213656	0.0641431	0.143507	0.944297	0.934783	0.946058	0.950239	0.964128	0.942953	0.940252	0.916451	0.839592	0.143507	0.839592	-376.761	2.36969e-164	2.36969e-164	1	0	-0.081526	0.0635384	-0.081526	-0.081526	-0.0596423	0.0295108	0.0933236	-0.00236132	0.967213	1	0.925926	1	1	0.978261	0.945946	0.923077	0.969055	0.0933236	0.923077	-2.2478	0.105631	0.0955395	1	0	-0.00954708	-0.108828	-0.0645168	-0.0219204	0.0275088	-0.0229587	-0.049452	-0.022739	0.925373	0.928571	0.971429	0.945455	0.954023	0.913793	0.934426	0.939891	0.925	0.108828	0.913793	5.94282	381.01	0.997382	0	0	-0.0701267	0.00670324	-0.0648996	-0.0794938	0.0501834	-0.0393266	0.110792	0.0609316	0.933333	0.957447	0.923077	0.966667	0.983333	0.891892	0.947368	0.870588	0.855263	0.110792	0.855263	-0.492838	0.61089	0.379225	0	0	-0.0346348	-0.0104108	-0.0134644	-0.0213551	-0.0189996	-0.00183205	0.043437	0.0834292	0.918728	0.942029	0.92429	0.91627	0.93662	0.9309	0.920434	0.886589	0.805627	0.0834292	0.805627	-44.4005	5.21303e-20	5.21303e-20	1	0	-0.0205729	-0.0050042	-0.0193624	-0.046778	-0.0200543	-0.000300198	0.0120061	0.0677119	0.954545	0.95977	0.949458	0.95443	0.96679	0.962801	0.949686	0.946595	0.900346	0.0677119	0.900346	-26.5051	3.08311e-12	3.08311e-12	1	0
Hps1	0.0454697	0.0815848	0.0339463	0.0427785	0.0420878	0.0345831	0.0311266	0.0665727	0.995192	0.969231	0.959276	0.980392	0.976351	0.974713	0.981424	0.981417	0.962939	0.0815848	0.959276	7.25894	1420.75	0.999297	0	0	-0.0444326	-0.0370843	-0.0574654	-0.0491998	-0.0323873	-0.0413245	-0.0476972	-0.0258056	0.963303	0.977011	0.977778	0.992593	0.977099	0.975	0.971429	0.982249	0.953333	0.0574654	0.953333	-0.418906	0.657766	0.396778	0	0	0.00894292	0.0103819	0.0089818	0.00722966	0.0187767	0.000316282	0.0120975	0.00864168	0.98796	0.981971	0.982213	0.981656	0.98342	0.976279	0.986831	0.981472	0.976157	0.0187767	0.976157	-16.7593	5.2668e-08	5.2668e-08	0	0	-0.00497053	0.00128393	0.00241646	-0.00359522	0.000783785	-0.0157068	0.00985871	0.0280615	0.956661	0.959596	0.952167	0.95184	0.965353	0.957471	0.973673	0.941303	0.895094	0.0280615	0.895094	-74.9466	2.82544e-33	2.82544e-33	1	0	0.00946886	0.0121427	0.00843805	-0.0056097	0.00309642	-0.00375551	0.00685133	0.021882	0.961528	0.94488	0.944003	0.950077	0.971071	0.959394	0.963776	0.951114	0.927374	0.021882	0.927374	-87.1561	1.40796e-38	1.40796e-38	1	0	0.0148747	0.00851877	-0.00436974	-0.00435662	0.002893	-0.00017693	0.0129078	0.0687594	0.982095	0.97205	0.979253	0.986367	0.987307	0.98255	0.984277	0.976744	0.92803	0.0687594	0.92803	-207.226	1.00716e-90	1.00716e-90	1	0	0.0656741	0.00499347	0.026297	0.0192771	0.0629562	-0.035709	0.00268996	0.00569477	0.983607	0.95	0.981481	0.973684	0.979167	0.956522	1	0.982906	0.983713	0.0656741	0.95	4.51347	91.2379	0.989158	0	0	0.186245	0.0482028	0.0777854	0.0670204	0	0.111074	0.0217874	0.0701711	1	0.892857	0.942857	0.963636	0.965517	1	0.934426	0.989071	0.946429	0.186245	0.892857	-5.34791	0.00475806	0.00473553	1	0	0.0764033	0.0405934	0	0	0.0367208	0.0180707	0.0179496	0.0865839	1	0.957447	0.978022	1	1	0.972973	0.989474	0.988235	0.921053	0.0865839	0.921053	-4.37741	0.0125578	0.0124021	1	0	0.00927411	0.00930003	0.0170318	0.00910152	0.0155965	-0.00255433	0.0214499	0.0218252	0.985866	0.980676	0.980021	0.970504	0.982394	0.975228	0.987342	0.968497	0.953964	0.0218252	0.953964	0.559472	1.74975	0.63633	0	0	-0.00718796	0.0118397	0.0500461	0.0388751	0.010516	0.0158737	0.0251161	0.052112	0.991736	0.994253	0.981949	0.964557	0.97048	0.986871	0.981132	0.977303	0.95917	0.052112	0.95917	-2.03513	0.130663	0.115564	0	0
Hps3	0.0176838	-0.00833592	-0.0102381	-0.0132454	0.0369351	-0.094201	-0.00638446	0.268172	0.913462	0.892308	0.909502	0.911765	0.918919	0.891954	0.95356	0.914053	0.769968	0.268172	0.769968	-72.5867	2.99215e-32	2.99215e-32	1	0	0.0877903	0.0288361	0.0344349	-0.0255683	0.0761565	-0.0771489	0.00996899	0.143671	0.93578	0.873563	0.911111	0.911111	0.954198	0.875	0.971429	0.928994	0.751667	0.143671	0.751667	-73.3871	1.34402e-32	1.34402e-32	1	0	-0.000220014	0.0234342	0.00531859	0.0139578	0.0106808	-0.011398	0.013622	0.120654	0.943144	0.942308	0.927536	0.936044	0.937306	0.933488	0.944688	0.933298	0.838359	0.120654	0.838359	-316.079	5.35246e-138	5.35246e-138	1	0	0.0117984	0.0295247	0.0309655	-0.00244222	-0.00174089	0.0196727	0.046212	0.15722	0.898876	0.872054	0.85256	0.858617	0.904288	0.89387	0.877417	0.832485	0.677736	0.15722	0.677736	-233.802	2.89146e-102	2.89146e-102	1	0	0.0128585	0.0329998	0.00926097	-0.0219412	0.00647924	0.0098637	0.0326814	0.200675	0.907881	0.881915	0.866211	0.891907	0.934212	0.901364	0.895748	0.869106	0.710428	0.200675	0.710428	-306.681	6.45692e-134	6.45692e-134	1	0	0.100893	0.050929	0.00607635	-0.00990758	0.0502255	0.0211426	0.117105	0.524698	0.927719	0.872671	0.901798	0.93456	0.943157	0.907383	0.924528	0.875108	0.600955	0.524698	0.600955	-1291.32	0	0	1	1	0.0991294	-0.00951606	-0.020259	-0.0965126	-0.0933788	-0.0368999	-0.0170933	0.0650268	0.918033	0.9	0.944444	0.947368	0.979167	0.956522	0.945946	0.940171	0.920195	0.0991294	0.9	-4.88162	0.00758474	0.00752765	1	0	0.0679618	0.0779756	0.169999	0.051264	0.431237	0.0861452	0.0718563	0.587021	0.895522	0.857143	0.828571	0.781818	0.862069	0.689655	0.836066	0.836066	0.546429	0.587021	0.546429	-24.9836	1.41173e-11	1.41173e-11	1	1	0.0144173	-0.0175349	-0.0108393	-0.0394824	-0.0496136	-0.00760895	0.0373557	0.079125	0.944444	0.93617	0.945055	0.944444	0.966667	0.972973	0.947368	0.929412	0.868421	0.079125	0.868421	5.40937	223.491	0.995545	0	0	0.0263885	0.0106142	-0.0048406	-0.00510226	0.0254747	0.00752976	0.0569188	0.134786	0.911661	0.898551	0.90326	0.901047	0.914613	0.895698	0.902351	0.867687	0.749361	0.134786	0.749361	-65.3734	4.06153e-29	4.06153e-29	1	0	0.0366791	0.00958315	0.0246983	-0.0632639	0.00386775	-0.0162831	0.0217562	0.166758	0.929752	0.91954	0.935018	0.926582	0.96679	0.934354	0.943396	0.929239	0.83391	0.166758	0.83391	-53.2464	7.50561e-24	7.50561e-24	1	0
Hps4	-0.0375779	0.0102043	-0.0301909	0.0340486	-0.0136309	0.0153976	-0.0036512	0.00727171	0.956731	0.976923	0.950226	0.964052	0.932432	0.958621	0.95356	0.962834	0.955272	0.0375779	0.932432	9.15237	9436.77	0.999894	0	0	-0.0382958	0.0391377	0.0481677	0.024051	-0.022517	0.0961304	0.0912431	0.110399	0.944954	0.965517	0.911111	0.918519	0.931298	0.9625	0.9	0.881657	0.821667	0.110399	0.821667	-28.7609	3.23058e-13	3.23058e-13	1	0	-0.00785596	0.00912144	0.0262759	0.02684	0.012874	0.0353949	0.0318665	0.0535739	0.955184	0.959135	0.947958	0.937035	0.943005	0.947907	0.935031	0.939121	0.900421	0.0535739	0.900421	-160.014	3.21358e-70	3.21358e-70	1	0	0.0509568	0.0389802	0.0565941	0.0381794	0.00021253	0.0135266	-0.00872779	0.0201307	0.769262	0.714478	0.704558	0.716202	0.752707	0.766284	0.761004	0.749665	0.671698	0.0565941	0.671698	-147.766	6.69761e-65	6.69761e-65	1	0	0.0486219	0.00136822	0.015243	-0.0104074	-0.0010464	0.0177491	0.0223157	0.0379251	0.806976	0.749145	0.793191	0.79415	0.835139	0.819545	0.797279	0.784206	0.730912	0.0486219	0.730912	-202.602	1.02562e-88	1.02562e-88	1	0	-0.0154983	-0.0401778	-0.0305763	-0.0594748	-0.0529047	-0.0378748	-0.0270656	-0.0098785	0.917772	0.925466	0.950207	0.94683	0.963024	0.958389	0.950943	0.944014	0.915184	0.0594748	0.915184	-103.699	9.20633e-46	9.20633e-46	1	0	-0.00407627	0.0807663	-0.0407066	0.0504763	0.0733628	0.0227891	0.0393221	-0.00229789	0.967213	0.95	0.925926	1	0.958333	0.956522	0.972973	0.948718	0.985342	0.0807663	0.925926	-2.12614	0.119297	0.106582	1	0	-0.180208	-0.0985873	-0.0594372	-0.113505	-0.0830154	-0.142336	-0.0588822	-0.0112021	0.880597	0.964286	0.942857	0.890909	0.954023	0.931034	0.967213	0.918033	0.864286	0.180208	0.864286	0.712224	2.03852	0.670892	0	0	0.0312431	0.0209147	0.158086	-0.0540229	0.00804544	-0.00659252	0.0253014	0.0385491	0.966667	0.93617	0.956044	0.877778	1	0.945946	0.978947	0.952941	0.907895	0.158086	0.877778	-3.39834	0.0334289	0.0323475	1	0	0.0343483	0.0282695	0.028297	0.0189541	0.0228425	0.020092	0.0248218	0.0320262	0.956419	0.935588	0.940063	0.930542	0.949824	0.94133	0.938517	0.938794	0.907928	0.0343483	0.907928	-2.32795	0.0974955	0.0888345	1	0	0.00643447	0.050636	0.0341241	-0.00333943	0.0343599	0.0314504	0.0081675	0.0419097	0.96281	0.971264	0.945848	0.949367	0.97417	0.956236	0.955975	0.967957	0.943253	0.050636	0.943253	8.324	4121.63	0.999757	0	0
Hps5	0.0544437	0.014165	0.0365214	0.00674529	0.0712679	0.0549119	0.0779015	0.117184	0.971154	0.938462	0.959276	0.95098	0.972973	0.935632	0.944272	0.931475	0.911182	0.117184	0.911182	1.93422	6.91864	0.873716	0	0	-0.00996742	0.0201265	0.0115663	-0.0461347	0.0176321	-0.0278987	0.0482087	0.126135	0.954128	0.942529	0.933333	0.940741	0.984733	0.9375	0.971429	0.91716	0.805	0.126135	0.805	-50.7458	9.14889e-23	9.14889e-23	1	0	0.00795022	0.0159897	0.0338395	0.00258697	0.00384661	0.0379048	0.0389445	0.0870533	0.941806	0.936298	0.932148	0.920674	0.942487	0.94	0.921861	0.921122	0.859748	0.0870533	0.859748	-250.104	2.40435e-109	2.40435e-109	1	0	0.00026653	0.0411158	0.0384957	-0.00703347	0.0248823	0.0350632	0.110506	0.229567	0.819021	0.808754	0.759707	0.774682	0.835427	0.8	0.785274	0.688287	0.536604	0.229567	0.536604	-318.219	6.29954e-139	6.29954e-139	1	0	0.00411373	0.00699347	0.025433	-0.0118503	0.00602466	0.0212566	0.0726381	0.210854	0.859292	0.840274	0.840439	0.832307	0.885737	0.861515	0.842687	0.789268	0.637803	0.210854	0.637803	-383.178	3.87013e-167	3.87013e-167	1	0	0.0415431	0.0302043	0.0111686	-0.00328072	0.0283481	0.032638	0.0920786	0.240908	0.927056	0.900621	0.922545	0.93456	0.94702	0.928188	0.923899	0.894918	0.761693	0.240908	0.761693	-613.484	3.69345e-267	3.69345e-267	1	0	-0.101672	0.112872	-0.0430489	0.0504276	-0.0100445	-0.101672	-0.0239337	-0.0185622	0.901639	1	0.907407	0.973684	0.9375	0.956522	1	0.965812	0.965798	0.112872	0.901639	-11.1829	1.39098e-05	1.39096e-05	1	0	0.0656409	0.0278683	-0.00817145	0.112053	-0.0207744	0.174017	0.152754	0.282788	0.910448	0.857143	0.885714	0.927273	0.850575	0.931034	0.836066	0.836066	0.725	0.282788	0.725	-7.21797	0.000733292	0.000732755	1	0	-0.0530866	-0.106527	-0.0589268	-0.124895	-0.0888824	-0.0885466	-0.0739071	0.0424193	0.9	0.914894	0.945055	0.922222	0.966667	0.945946	0.947368	0.941176	0.815789	0.124895	0.815789	2.41542	11.1945	0.917996	0	0	0.0217971	0.018671	0.0086247	-0.00636275	0.00482764	0.0137577	0.0220807	0.0606603	0.929329	0.914654	0.915878	0.914367	0.9375	0.924381	0.916817	0.908191	0.838875	0.0606603	0.838875	-23.4762	6.3741e-11	6.3741e-11	1	0	-0.0584903	0.0780161	0.0305542	0.000611087	-0.000219366	0.0755682	0.0190476	0.0864639	0.954545	0.988506	0.916968	0.936709	0.95572	0.960613	0.918239	0.946595	0.90173	0.0864639	0.90173	-12.3898	4.16087e-06	4.16085e-06	1	0
Hpse	0.0573018	0.0182694	0.0162866	0.0141724	0.0528631	0.0145093	0.0304592	0.0408067	1	0.969231	0.99095	0.990196	0.993243	0.977011	0.993808	0.986063	0.978275	0.0573018	0.969231	-0.120177	0.886763	0.469992	0	0	0.0116565	0.0334622	-0.0107024	-0.0107024	0.0316772	-0.0107024	-0.00186458	0.0144933	0.990826	0.988506	0.966667	1	1	0.975	1	0.994083	0.975	0.0334622	0.966667	-4.1896	0.0151523	0.0149261	0	0	-0.00539022	0.0326428	0.0179752	0.0102204	-0.00970117	-0.0213391	-0.00086928	0.0709127	0.971906	0.97476	0.952569	0.960337	0.966321	0.975349	0.983319	0.97406	0.911992	0.0709127	0.911992	-188.492	1.37653e-82	1.37653e-82	1	0	-3.97444e-05	-0.000399397	-0.000439679	-1.96142e-06	0.00117311	0.00284053	0.00112867	0.00413646	0.998796	0.998653	0.998875	0.99828	0.998701	0.997318	0.996298	0.99732	0.993208	0.00413646	0.993208	9.17854	9686.96	0.999897	0	0	0.00143569	0.000276	0.00154178	0.000513202	0.00360988	0.00264	0.00285419	0.0102126	0.998669	0.997787	0.998409	0.997141	0.998548	0.996364	0.997109	0.99595	0.990689	0.0102126	0.990689	1.48987	4.43654	0.816059	0	0	0.0310795	0.0237317	0.0114585	0.00826651	0.0155109	0.0076863	0.045193	0.0895601	0.994695	0.978261	0.980636	0.98773	0.99117	0.986577	0.989937	0.971146	0.940711	0.0895601	0.940711	-135.06	2.20838e-59	2.20838e-59	1	0	0	0	0	0	0	0	0	0.0208508	1	1	1	1	1	1	1	1	0.991857	0.0208508	0.991857	1.26505	3.54328	0.779895	0	0	0.144981	0.058413	0.165273	0.105454	0.0350787	0.0355057	0.0849356	0.114523	1	0.928571	0.971429	0.909091	0.954023	0.982759	0.983607	0.95082	0.914286	0.165273	0.909091	-8.11895	0.000297841	0.000297752	1	0	-0.0201768	0.0261102	-0.0201768	0.0424441	-0.0201768	0.0122851	0.0161805	1.3481e-05	0.988889	1	0.978022	1	0.966667	1	0.978947	0.976471	0.973684	0.0424441	0.966667	1.73478	5.6677	0.850023	0	0	0.0815174	0.053668	0.00985005	0.0132157	0.0303919	0.0323407	0.111124	0.15005	0.906949	0.856683	0.871714	0.891532	0.901408	0.885267	0.878843	0.828083	0.751918	0.15005	0.751918	-43.2689	1.61645e-19	1.61645e-19	1	0	-0.00961024	0.0054154	-0.00442995	-0.00198727	0.0174334	-0.00254865	-0.00961024	0.000440697	0.995868	1	0.99278	0.997468	0.99631	0.986871	0.996855	1	0.994464	0.0174334	0.986871	1.73087	5.64554	0.849523	0	0
Hpse2	-0.0104226	-0.0104226	-0.00462236	0.000152874	-0.0022831	0.0030466	-0.00496103	0.0204253	0.995192	1	1	0.996732	0.996622	0.995402	0.993808	0.997677	0.984026	0.0204253	0.984026	-2.80706	0.0603825	0.0569441	0	0	-0.0336546	-0.0336546	-0.0336546	-0.0169574	-0.0123488	-0.0336546	-0.0336546	-0.0121366	0.981651	1	1	1	0.992366	0.9875	1	1	0.976667	0.0336546	0.976667	-7.64736	0.000477302	0.000477074	0	0	-0.0154416	-0.019187	-0.0166538	-0.00685516	-0.00928527	-0.0195311	0.0250529	0.220474	0.977258	0.985577	0.986166	0.984135	0.980311	0.98093	0.986831	0.96559	0.837658	0.220474	0.837658	-421.706	7.16497e-184	7.16497e-184	1	0	0.00198071	0.0021097	0.00140064	0.00527926	0.00306158	0.00219169	0.000565225	0.0919268	0.994783	0.990572	0.992122	0.992776	0.990905	0.991954	0.993007	0.992763	0.935849	0.0919268	0.935849	-84.6737	1.68528e-37	1.68528e-37	1	0	-0.000398404	-0.00350973	-0.00164119	-0.00330031	-0.002936	-0.00267893	-0.00431087	0.0451855	0.992013	0.990746	0.995068	0.993402	0.995756	0.994848	0.994388	0.995806	0.960894	0.0451855	0.960894	-38.08	2.89773e-17	2.89773e-17	0	0	0.00493421	-0.00223058	-0.00259801	-0.0030515	0.00364982	-0.000351883	0.00185733	0.0242696	0.996021	0.993789	0.998617	0.997955	0.998896	0.995302	0.997484	0.996124	0.979578	0.0242696	0.979578	-56.2904	3.5761e-25	3.5761e-25	0	0	0	0	0	0	0	0	0	0.0610493	1	1	1	1	1	1	1	1	0.977199	0.0610493	0.977199	-3.59293	0.0275175	0.0267805	0	0	0	0	0	0.0295503	0.043322	0.0276855	0	0.0167236	1	1	1	1	0.988506	0.982759	0.983607	1	0.989286	0.043322	0.982759	1.6109	5.00732	0.833536	0	0	-0.0209291	-0.0018892	-0.00377683	-0.0209291	-0.0209291	-0.0209291	0.00073912	0.0491479	0.988889	1	0.989011	0.988889	1	1	1	0.988235	0.960526	0.0491479	0.960526	2.86177	17.4925	0.945924	0	0	-0.000610057	-0.00121552	-0.00666523	-0.00621807	0.00343986	0.00399281	0.0452396	0.0627275	0.982332	0.982287	0.983176	0.984776	0.986796	0.980443	0.980108	0.950495	0.925831	0.0627275	0.925831	-17.487	2.54387e-08	2.54387e-08	1	0	0	0.00642519	0	0.0151342	0	0.013819	0.0100737	0.0382848	1	1	0.99639	1	0.99262	1	0.993711	0.99466	0.978547	0.0382848	0.978547	-12.8196	2.7073e-06	2.7073e-06	0	0
Hpx	0.0831515	0.0831423	0.0858429	0.0310563	0.0285804	0.04031	0.115901	0.0338501	0.956731	0.907692	0.909502	0.905229	0.932432	0.94023	0.934985	0.902439	0.934824	0.115901	0.902439	7.96855	2888.66	0.999654	0	0	-0.0380536	-0.0217324	-0.0288438	0.00891426	-0.133169	-0.0299843	0.07548	-0.0813518	0.917431	0.91954	0.911111	0.918519	0.908397	0.9875	0.928571	0.857988	0.93	0.133169	0.857988	-20.6464	1.07987e-09	1.07987e-09	1	0	-0.0135489	-0.0139082	-0.00267365	-0.0169884	-0.0198744	-0.0198898	0.0941116	-0.0271766	0.936455	0.9375	0.940711	0.93059	0.94456	0.943256	0.942054	0.885124	0.932679	0.0941116	0.885124	-120.342	5.44547e-53	5.44547e-53	1	0	-0.0496641	-0.0496276	-0.0189869	-0.0646344	-0.0671289	-0.0476822	0.198406	0.208143	0.821429	0.845791	0.842431	0.829721	0.879168	0.88046	0.868778	0.638703	0.605283	0.208143	0.605283	-563.35	2.18895e-245	2.18895e-245	1	0	-0.00546616	-0.00291828	0.000988263	-0.0321964	-0.0169111	-0.0371525	0.272005	0.355332	0.76877	0.754778	0.757875	0.760721	0.810566	0.790152	0.794558	0.586636	0.509311	0.355332	0.509311	-842.543	0	0	1	0	-0.0315244	-0.0845033	-0.0518912	-0.0664746	-0.0524383	-0.0440509	0.157419	-0.14453	0.86008	0.860248	0.905947	0.886162	0.90894	0.895302	0.888679	0.79199	0.931489	0.157419	0.79199	-194.197	4.58603e-85	4.58603e-85	1	0	-0.0213648	-0.0559573	0.168726	0.170611	0.0038309	0.0505744	0.205056	0.0371256	0.934426	0.95	0.962963	0.868421	0.854167	0.934783	0.918919	0.854701	0.929967	0.205056	0.854167	2.79589	16.3772	0.942453	0	0	-0.109469	-0.0607564	-0.0122515	-0.0576201	-0.117291	-0.101048	0.154527	-0.0369879	0.925373	0.964286	0.942857	0.927273	0.954023	0.982759	0.983607	0.836066	0.935714	0.154527	0.836066	-4.00196	0.0182798	0.0179516	1	0	-0.0167399	-0.0159616	-0.0432797	0.0719537	0.0251377	0.0817743	0.0975354	0.00833998	0.944444	0.93617	0.945055	0.966667	0.916667	0.918919	0.905263	0.882353	0.907895	0.0975354	0.882353	2.7529	15.6881	0.940077	0	0	0.0196904	-0.00768726	0.00451787	-0.0167873	-0.0236707	0.0275018	0.0697636	0.0228228	0.932862	0.919485	0.935857	0.921979	0.943662	0.945241	0.915009	0.881188	0.895141	0.0697636	0.881188	-4.75441	0.00861362	0.00854006	1	0	-0.00541314	-0.0170848	0.044811	0.0196448	0.00723442	0.00832681	0.12992	-0.00567613	0.933884	0.925287	0.942238	0.901266	0.929889	0.92779	0.930818	0.873164	0.93218	0.12992	0.873164	-0.549091	0.577475	0.366075	1	0
Hr	NA	NA	NA	NA	NA	NA	NA	NA	NA	NA	NA	NA	NA	NA	NA	NA	NA	NA	NA	NA	NA	NA	NA	NA	0.0223589	0.00549496	0	0.0117312	0	0.02168	0.00434194	0.0245236	1	0.988506	0.988889	1	0.992366	1	0.985714	0.994083	0.973333	0.0245236	0.973333	-0.553155	0.575133	0.365133	0	0	0	0.00124555	0	0	0	0	0	0.000719745	1	1	0.999341	1	1	1	1	1	0.999299	0.00124555	0.999299	6.12756	458.319	0.997823	0	0	4.63884e-05	0.000677148	0.0001393	-0.000632976	-0.000632976	-0.000632976	2.05076e-05	0.00486605	0.999197	0.999327	0.998875	0.999312	1	1	1	0.999196	0.991698	0.00486605	0.991698	-7.91755	0.000364293	0.00036416	0	0	0.000117645	0	0.000392107	0	0	0.000246878	0.000337385	0.00376665	1	0.999799	1	0.99956	1	1	0.99983	0.999566	0.995345	0.00376665	0.995345	-2.98859	0.0503585	0.0479441	0	0	-0.000824871	0.00185431	-0.000824871	-0.000824871	-0.000824871	-2.05309e-05	-0.000824871	-0.000471072	0.999337	1	0.998617	1	1	1	0.999371	1	0.999835	0.00185431	0.998617	6.22052	502.967	0.998016	0	0	NA	NA	NA	NA	NA	NA	NA	NA	NA	NA	NA	NA	NA	NA	NA	NA	NA	NA	NA	NA	NA	NA	NA	NA	0	0	0	0	0	0	0	0.00403105	1	1	1	1	1	1	1	1	0.996429	0.00403105	0.996429	4.02347	55.895	0.982424	0	0	-0.0213828	0.0289316	-0.00258611	-0.0213828	-0.0213828	0.0159579	0.0169439	0.00754247	0.988889	1	0.967033	0.988889	1	1	0.978947	0.976471	0.973684	0.0289316	0.967033	2.68902	14.7172	0.936375	0	0	-0.00182442	-0.00032859	0.000864517	-0.000583014	-0.00182442	-0.00182442	-0.000342019	-0.00182442	0.998822	1	0.998948	0.998097	0.99912	1	1	0.9991	1	0.00182442	0.998097	8.10219	3301.69	0.999697	0	0	0	0	0	0	0	0	0	0.00401489	1	1	1	1	1	1	1	1	0.997924	0.00401489	0.997924	3.78439	44.0087	0.977782	0	0
Hras	-0.00498374	0.00334743	0.00584517	-0.00257874	-0.0111136	-0.00388225	-0.00864759	-0.000455041	0.995192	0.992308	0.99095	0.986928	0.996622	1	0.996904	0.998839	0.994249	0.0111136	0.986928	3.68139	39.7016	0.975431	0	0	-0.0181497	-0.00196725	-0.0181497	0.00973067	-0.0181497	-0.0181497	-0.0181497	0.00469244	0.990826	1	0.988889	1	0.984733	1	1	1	0.978333	0.0181497	0.978333	-4.67326	0.00934173	0.00925527	0	0	-0.00167096	-0.000533206	0.00349776	0.00301904	0.00144412	-0.00196876	0.00742702	0.0153464	0.99398	0.99399	0.993412	0.992067	0.991192	0.992093	0.994732	0.989412	0.980715	0.0153464	0.980715	-14.8682	3.49011e-07	3.49011e-07	0	0	0.00372503	0.00111694	0.00185139	-0.00176506	-0.00528926	0.000588213	0.00332355	0.0208121	0.98435	0.979798	0.980304	0.982112	0.986141	0.990421	0.985191	0.977754	0.952453	0.0208121	0.952453	-18.539	8.8844e-09	8.8844e-09	0	0	0.00280009	0.00544124	0.00537791	-0.000793301	0.000338621	0.000901095	0.00834374	0.0255894	0.988152	0.984108	0.981705	0.982516	0.990618	0.989242	0.987755	0.979173	0.953445	0.0255894	0.953445	-37.3531	5.99459e-17	5.99459e-17	0	0	-0.0178969	-0.00438025	-0.00203081	-0.00841508	-0.00607819	-0.00298138	-0.00664511	0.00192441	0.991379	1	0.993084	0.990457	0.996137	0.993289	0.992453	0.99354	0.985837	0.0178969	0.985837	-19.3018	4.14314e-09	4.14314e-09	0	0	0	0	0	0	0.0511848	0	0	0.0267991	1	1	1	1	1	0.978261	1	1	0.988599	0.0511848	0.978261	0.334448	1.39717	0.582841	0	0	0	0	0.0337579	0	0	0	0.010293	0.025356	1	1	1	0.981818	1	1	1	0.994536	0.985714	0.0337579	0.981818	1.76732	5.85515	0.854124	0	0	0	0.0142079	0	0	0.0337096	0	0.0251481	0	1	1	0.989011	1	1	0.972973	1	0.976471	1	0.0337096	0.972973	1.60554	4.98054	0.832791	0	0	-0.00474641	0.00329243	0.00894991	0.00444175	0.00403224	-0.0021463	0.00268577	2.08453e-05	0.994111	0.99839	0.993691	0.987631	0.992077	0.990874	0.994575	0.992799	0.992327	0.00894991	0.987631	11.4297	92015.6	0.999989	0	0	0	0.00761651	0.0217046	0.0286091	0.0054643	0.0065693	0.00308629	0.00896368	1	1	0.99639	0.989873	0.98524	0.997812	0.996855	0.998665	0.995156	0.0286091	0.98524	2.50999	12.3048	0.924839	0	0
Hrasls	NA	NA	NA	NA	NA	NA	NA	NA	NA	NA	NA	NA	NA	NA	NA	NA	NA	NA	NA	NA	NA	NA	NA	NA	NA	NA	NA	NA	NA	NA	NA	NA	NA	NA	NA	NA	NA	NA	NA	NA	NA	NA	NA	NA	NA	NA	NA	NA	NA	NA	NA	NA	NA	NA	NA	NA	NA	NA	NA	NA	NA	NA	NA	NA	NA	NA	NA	NA	NA	NA	NA	NA	0	0	0	0.000378022	0	0	0	0	1	1	1	1	0.999567	1	1	1	1	0.000378022	0.999567	8.96054	7789.56	0.999872	0	0	NA	NA	NA	NA	NA	NA	NA	NA	NA	NA	NA	NA	NA	NA	NA	NA	NA	NA	NA	NA	NA	NA	NA	NA	0	0	0	0.00120283	0	0.00275666	0	0	1	1	1	1	0.998896	1	0.998113	1	1	0.00275666	0.998113	1.73119	5.64735	0.849564	0	0	NA	NA	NA	NA	NA	NA	NA	NA	NA	NA	NA	NA	NA	NA	NA	NA	NA	NA	NA	NA	NA	NA	NA	NA	NA	NA	NA	NA	NA	NA	NA	NA	NA	NA	NA	NA	NA	NA	NA	NA	NA	NA	NA	NA	NA	NA	NA	NA	NA	NA	NA	NA	NA	NA	NA	NA	NA	NA	NA	NA	NA	NA	NA	NA	NA	NA	NA	NA	NA	NA	NA	NA	NA	NA	NA	NA	NA	NA	NA	NA	NA	NA	NA	NA	NA	NA	NA	NA	NA	NA	NA	NA	NA	NA	NA	NA	NA	NA	NA	NA	NA	NA	NA	NA	NA	NA	NA	NA	NA	NA	NA	NA	NA	NA	NA	NA	NA	NA	NA	NA
Hrasls5	NA	NA	NA	NA	NA	NA	NA	NA	NA	NA	NA	NA	NA	NA	NA	NA	NA	NA	NA	NA	NA	NA	NA	NA	NA	NA	NA	NA	NA	NA	NA	NA	NA	NA	NA	NA	NA	NA	NA	NA	NA	NA	NA	NA	NA	NA	NA	NA	0.00156024	0	0	0	0	0	0	0	1	0.998798	1	1	1	1	1	1	1	0.00156024	0.998798	6.73914	844.838	0.998818	0	0	-0.000543241	-0.000543241	-0.000543241	-0.000543241	-0.000543241	-0.000543241	-0.000543241	-0.000543241	0.999197	1	1	1	1	1	1	1	1	0.000543241	0.999197	6.97463	1069.16	0.999066	0	0	0.000379849	0	0.000866282	0	0	0	0	0	1	0.999598	1	0.99934	1	1	1	1	1	0.000866282	0.99934	1.52246	4.58347	0.8209	0	0	0	0	0	0	0	0	0	0.000546792	1	1	1	1	1	1	1	1	0.999506	0.000546792	0.999506	6.07587	435.228	0.997708	0	0	NA	NA	NA	NA	NA	NA	NA	NA	NA	NA	NA	NA	NA	NA	NA	NA	NA	NA	NA	NA	NA	NA	NA	NA	NA	NA	NA	NA	NA	NA	NA	NA	NA	NA	NA	NA	NA	NA	NA	NA	NA	NA	NA	NA	NA	NA	NA	NA	NA	NA	NA	NA	NA	NA	NA	NA	NA	NA	NA	NA	NA	NA	NA	NA	NA	NA	NA	NA	NA	NA	NA	NA	NA	NA	NA	NA	NA	NA	NA	NA	NA	NA	NA	NA	NA	NA	NA	NA	NA	NA	NA	NA	NA	NA	NA	NA	-0.00929179	-0.00929179	-0.00929179	-0.00929179	-0.00929179	-0.00929179	-0.00929179	-0.00929179	0.995868	1	1	1	1	1	1	1	1	0.00929179	0.995868	3.94725	51.793	0.981058	0	0
Hrc	NA	NA	NA	NA	NA	NA	NA	NA	NA	NA	NA	NA	NA	NA	NA	NA	NA	NA	NA	NA	NA	NA	NA	NA	NA	NA	NA	NA	NA	NA	NA	NA	NA	NA	NA	NA	NA	NA	NA	NA	NA	NA	NA	NA	NA	NA	NA	NA	NA	NA	NA	NA	NA	NA	NA	NA	NA	NA	NA	NA	NA	NA	NA	NA	NA	NA	NA	NA	NA	NA	NA	NA	NA	NA	NA	NA	NA	NA	NA	NA	NA	NA	NA	NA	NA	NA	NA	NA	NA	NA	NA	NA	NA	NA	NA	NA	NA	NA	NA	NA	NA	NA	NA	NA	NA	NA	NA	NA	NA	NA	NA	NA	NA	NA	NA	NA	NA	NA	NA	NA	0	0	0	0	0	0.00197668	0	0	1	1	1	1	1	1	0.998113	1	1	0.00197668	0.998113	2.06453	7.88161	0.887408	0	0	NA	NA	NA	NA	NA	NA	NA	NA	NA	NA	NA	NA	NA	NA	NA	NA	NA	NA	NA	NA	NA	NA	NA	NA	NA	NA	NA	NA	NA	NA	NA	NA	NA	NA	NA	NA	NA	NA	NA	NA	NA	NA	NA	NA	NA	NA	NA	NA	NA	NA	NA	NA	NA	NA	NA	NA	NA	NA	NA	NA	NA	NA	NA	NA	NA	NA	NA	NA	NA	NA	NA	NA	NA	NA	NA	NA	NA	NA	NA	NA	NA	NA	NA	NA	NA	NA	NA	NA	NA	NA	NA	NA	NA	NA	NA	NA	NA	NA	NA	NA	NA	NA	NA	NA	NA	NA	NA	NA	NA	NA	NA	NA	NA	NA	NA	NA	NA	NA	NA	NA
Hrct1	0.00509071	0	0	0	0	0	0	0.00135796	1	0.992308	1	1	1	1	1	1	0.999361	0.00509071	0.992308	3.72748	41.5743	0.976512	0	0	NA	NA	NA	NA	NA	NA	NA	NA	NA	NA	NA	NA	NA	NA	NA	NA	NA	NA	NA	NA	NA	NA	NA	NA	0.00156175	-0.000730516	-0.000730516	-0.000730516	-0.000730516	-0.000730516	-0.000730516	0.0006648	0.999331	0.998798	1	1	1	1	1	1	0.998948	0.00156175	0.998798	5.17542	176.87	0.994378	0	0	0	0	0	0	0	0	0	0.0013138	1	1	1	1	1	1	1	1	0.998491	0.0013138	0.998491	5.67757	292.239	0.99659	0	0	0	0	5.3298e-05	0	0	0	0.000345244	0.000832398	1	1	1	0.99989	1	1	1	0.999711	0.999069	0.000832398	0.999069	7.20076	1340.45	0.999255	0	0	-0.00171377	-0.00171377	-9.43499e-06	-0.00171377	-0.00171377	-0.000486792	-0.000502584	-0.00171377	0.999337	1	1	0.999318	1	1	0.999371	0.999569	1	0.00171377	0.999318	5.84714	346.244	0.99712	0	0	NA	NA	NA	NA	NA	NA	NA	NA	NA	NA	NA	NA	NA	NA	NA	NA	NA	NA	NA	NA	NA	NA	NA	NA	NA	NA	NA	NA	NA	NA	NA	NA	NA	NA	NA	NA	NA	NA	NA	NA	NA	NA	NA	NA	NA	NA	NA	NA	0	0	0.0185868	0	0	0	0	0	1	1	1	0.988889	1	1	1	1	1	0.0185868	0.988889	3.4493	31.4784	0.96921	0	0	0.00587498	0.00356717	0.00398162	0.00692902	-0.0017984	0.0072163	0.00544295	0.0140354	0.998822	0.995169	0.996845	0.995243	0.994718	1	0.994575	0.994599	0.984655	0.0140354	0.984655	2.53379	12.6011	0.926477	0	0	NA	NA	NA	NA	NA	NA	NA	NA	NA	NA	NA	NA	NA	NA	NA	NA	NA	NA	NA	NA	NA	NA	NA	NA
Hrg	-0.0299675	-0.0716325	-0.127129	-0.0914339	-0.0202188	0.0246224	-0.160675	-0.333172	0.841346	0.846154	0.850679	0.888889	0.871622	0.83908	0.820433	0.911731	0.989137	0.333172	0.820433	-110.511	1.01356e-48	1.01356e-48	1	0	-0.0514325	-0.0399408	0.000381582	0.0496714	-0.117761	0.0737589	-0.0978892	-0.241904	0.862385	0.873563	0.866667	0.851852	0.847328	0.925	0.814286	0.893491	0.985	0.241904	0.814286	-32.6927	6.33495e-15	6.33495e-15	1	0	-0.0200042	-0.0235068	-0.00518351	-0.00267474	0.0479216	0.042816	-0.0351649	-0.216068	0.879599	0.888221	0.889328	0.879028	0.883938	0.853953	0.858648	0.895712	0.98878	0.216068	0.853953	-231.705	2.35395e-101	2.35395e-101	1	0	0.0052888	-0.0476056	-0.0334551	0.042878	0.0603242	-0.0619524	-0.286722	-0.515554	0.508828	0.474074	0.486775	0.509804	0.503248	0.47433	0.539284	0.674618	0.875472	0.515554	0.474074	-715.094	2.74490192260588e-311	0	1	1	-0.00790239	-0.0748432	-0.0582188	-0.0766283	-0.00617887	-0.0751706	-0.124337	-0.312018	0.534744	0.494669	0.542316	0.556741	0.606724	0.55303	0.57415	0.596616	0.706704	0.312018	0.494669	-423.889	8.08026e-185	8.08026e-185	1	0	-0.0468993	-0.0354495	0.00288251	-0.029052	0.020281	0.00303544	-0.201016	-0.444012	0.744695	0.76087	0.789765	0.771643	0.804084	0.771141	0.768553	0.867356	0.989295	0.444012	0.744695	-976.843	0	0	1	1	-0.27609	-0.298119	-0.325281	-0.343457	-0.106801	-0.273613	-0.30001	-0.52608	0.688525	0.85	0.87037	0.894737	0.916667	0.804348	0.864865	0.888889	0.990228	0.52608	0.688525	-36.4518	1.47632e-16	1.47632e-16	1	1	-0.105679	-0.0187535	0.0248517	0.0634889	-0.0839185	0.080846	-0.0763019	-0.263106	0.835821	0.892857	0.828571	0.818182	0.83908	0.913793	0.819672	0.896175	0.992857	0.263106	0.818182	-17.6422	2.17822e-08	2.17822e-08	1	0	-0.182631	-0.0508265	-0.0920238	-0.0152437	0.212976	0.126124	0.053118	-0.218467	0.855556	0.93617	0.868132	0.9	0.866667	0.783784	0.789474	0.811765	0.973684	0.218467	0.783784	-0.225946	0.797761	0.443753	0	0	-0.0176612	0.0149296	0.0397409	0.0114818	0.029215	0.0370576	-0.04103	-0.177178	0.875147	0.882448	0.867508	0.847764	0.875	0.859192	0.848101	0.891989	0.98977	0.177178	0.847764	-24.0455	3.60729e-11	3.60729e-11	1	0	-0.0821926	0.013594	0.00258708	0.0532666	0.0835021	0.136538	-0.0835905	-0.247101	0.863636	0.908046	0.851986	0.850633	0.837638	0.829322	0.795597	0.903872	0.979931	0.247101	0.795597	-91.1046	2.71503e-40	2.71503e-40	1	0
Hrh1	0	0.0106266	0	0.0080044	0	0	0	0.00469161	1	1	0.995475	1	0.996622	1	1	1	0.996166	0.0106266	0.995475	-0.00428111	0.995728	0.49893	0	0	0	0	0.00864456	0.0128046	0	0	0.0216549	0.0263788	1	1	1	0.992593	0.992366	1	1	0.988166	0.976667	0.0263788	0.976667	-3.34203	0.0353651	0.0341571	0	0	0.00134623	0.000307765	-0.000990544	-8.9017e-05	-0.000990544	-0.000990544	-0.000990544	0.00372067	0.999331	0.998798	0.999341	1	0.999482	1	1	1	0.995792	0.00372067	0.995792	-6.9766	0.000933473	0.000932603	0	0	0	0	0.000586584	0	0.000580923	0.000577234	0	0.0013385	1	1	1	0.999656	1	0.999617	0.999589	1	0.996981	0.0013385	0.996981	0.625419	1.86903	0.65145	0	0	6.22932e-05	-6.48196e-05	-1.7821e-05	0.000156351	0.000119065	4.02432e-05	0.000670747	0.0174901	0.999734	0.999799	0.999841	0.99989	0.999777	0.999697	0.99983	0.999421	0.98324	0.0174901	0.98324	-35.5569	3.61286e-16	3.61286e-16	0	0	-9.28382e-05	-0.00224636	-0.00066871	-0.00127914	-0.00184145	-0.00460453	0.00690908	0.0814003	0.996021	0.996894	0.997234	0.996592	0.997241	0.997315	0.998742	0.992248	0.936924	0.0814003	0.936924	-304.441	6.06599e-133	6.06599e-133	1	0	0	0	0	0	0	0	0	0.0140416	1	1	1	1	1	1	1	1	0.993485	0.0140416	0.993485	1.73169	5.65019	0.849628	0	0	0.107043	0.0697165	0.116983	-0.0216453	-0.125808	0.114469	0.0126259	0.0711135	0.925373	0.892857	0.885714	0.872727	0.942529	0.982759	0.868852	0.912568	0.860714	0.125808	0.860714	3.08012	21.7611	0.956065	0	0	0.0536253	0.0595445	-0.00224067	0.0571409	-0.0238031	-0.00400037	0.00633813	0.0352156	0.988889	0.957447	0.945055	0.988889	0.966667	1	0.989474	0.988235	0.947368	0.0595445	0.945055	0.332659	1.39467	0.582406	0	0	0.000441209	-0.00177581	0.00112664	-0.00177581	-0.00177581	-0.00177581	0.00498347	0.0141101	0.998822	0.99839	1	0.998097	1	1	1	0.994599	0.982097	0.0141101	0.982097	-7.67066	0.000466311	0.000466094	0	0	-0.00339252	-0.00339252	-0.00339252	0.00281285	-0.00107084	-0.00339252	-0.00339252	0.00389287	0.995868	1	1	1	0.99631	0.997812	1	1	0.995156	0.00389287	0.995156	3.9741	53.2023	0.981551	0	0
Hrh2	-0.0152068	-0.0237487	-0.026029	-0.0328824	-0.0177178	-0.0257609	-0.0226288	-0.00488422	0.985577	0.992308	0.995475	0.996732	1	0.990805	0.996904	0.995354	0.986581	0.0328824	0.985577	2.25664	9.5509	0.905221	0	0	0	0	0	0	0	0	0	0.00514724	1	1	1	1	1	1	1	1	0.993333	0.00514724	0.993333	2.83195	16.9785	0.944378	0	0	-0.0013586	-0.000764159	-0.000859518	-0.0013586	0.000499114	-0.0013586	-0.000364939	0.00302041	0.999331	1	0.999341	0.999504	1	0.99907	1	0.999471	0.996844	0.00302041	0.996844	3.05157	21.1484	0.95485	0	0	-0.000708072	-0.000708072	-0.000708072	-0.000316628	0.00115372	-9.3515e-05	0.000193328	0.00503038	0.999197	1	1	1	0.999567	0.998851	0.999177	0.998928	0.994717	0.00503038	0.994717	0.358824	1.43164	0.588756	0	0	0.000486473	0.00078002	0.000641935	0.000663389	0.000566288	0.000153812	0.000199743	0.00977207	0.999734	0.999396	0.999364	0.99923	0.99933	0.999394	0.99966	0.999711	0.989758	0.00977207	0.989758	-4.03589	0.01767	0.0173632	0	0	0.00417447	-0.00402157	-0.00126487	-0.000676378	0.0025175	-9.24166e-05	0.0103503	0.0302981	0.996684	0.993789	0.998617	0.997273	0.997241	0.995302	0.996226	0.990525	0.975955	0.0302981	0.975955	-58.7873	2.94449e-26	2.94449e-26	0	0	0.110774	-0.0123857	0.0144241	0.012031	0.0780465	-0.0319227	0.0988137	0.208131	0.983607	0.9	0.981481	0.973684	0.979167	0.956522	1	0.948718	0.905537	0.208131	0.9	-12.7058	3.03361e-06	3.0336e-06	1	0	-0.17331	-0.118437	-0.17331	-0.0721707	-0.17331	-0.141471	-0.053718	-0.0306864	0.910448	1	0.942857	1	0.954023	1	0.983607	0.934426	0.914286	0.17331	0.910448	-4.95359	0.00705802	0.00700856	1	0	-0.0283146	0.0360064	-0.009331	0.0242932	0.0776164	-0.00870788	0.0184163	0.0691252	0.988889	1	0.967033	0.988889	0.966667	0.945946	0.989474	0.964706	0.921053	0.0776164	0.921053	-0.994891	0.369764	0.269947	0	0	0.00214328	0.00153719	0.00121506	0	0.0019414	0	0.00271347	0.00406236	1	0.99839	0.998948	0.999049	1	0.998696	1	0.9982	0.994885	0.00406236	0.994885	6.32196	556.664	0.998207	0	0	0.0314954	0.0173383	0.0189723	0.0794662	0.0270399	0.0377201	0.0344746	0.119106	0.971074	0.965517	0.967509	0.964557	0.944649	0.962801	0.959119	0.961282	0.907958	0.119106	0.907958	-23.179	8.57965e-11	8.57965e-11	1	0
Hrh4	0	0.00855973	0	0	0	0	0	0	1	1	0.995475	1	1	1	1	1	1	0.00855973	0.995475	3.65073	38.5026	0.974685	0	0	NA	NA	NA	NA	NA	NA	NA	NA	NA	NA	NA	NA	NA	NA	NA	NA	NA	NA	NA	NA	NA	NA	NA	NA	0	0	0	0	0	0	0	0.000679546	1	1	1	1	1	1	1	1	0.999649	0.000679546	0.999649	7.62488	2048.54	0.999512	0	0	0	0.000194205	0	0	0	0	0	0.000263596	1	1	0.999437	1	1	1	1	1	0.999245	0.000263596	0.999245	8.14242	3437.24	0.999709	0	0	0	0.000207563	0	0	0	0	0	0	1	1	0.999841	1	1	1	1	1	1	0.000207563	0.999841	10.1125	24649.8	0.999959	0	0	0	0	0	0	0	0	0.000888381	0.00210051	1	1	1	1	1	1	1	0.999569	0.998188	0.00210051	0.998188	-1.74796	0.17413	0.148305	0	0	NA	NA	NA	NA	NA	NA	NA	NA	NA	NA	NA	NA	NA	NA	NA	NA	NA	NA	NA	NA	NA	NA	NA	NA	0	0	0	0	0	0	0.0118502	0	1	1	1	1	1	1	1	0.994536	1	0.0118502	0.994536	3.27469	26.4349	0.96355	0	0	NA	NA	NA	NA	NA	NA	NA	NA	NA	NA	NA	NA	NA	NA	NA	NA	NA	NA	NA	NA	NA	NA	NA	NA	NA	NA	NA	NA	NA	NA	NA	NA	NA	NA	NA	NA	NA	NA	NA	NA	NA	NA	NA	NA	NA	NA	NA	NA	0	0	0	0	0	0	0.00271484	0.00235984	1	1	1	1	1	1	1	0.998665	0.998616	0.00271484	0.998616	5.31574	203.515	0.99511	0	0
Hrk	0	0	0.00400518	0.0113287	0.00556146	0.00680476	0.0363035	0.000973818	1	1	1	0.996732	0.993243	0.995402	0.996904	0.977933	0.999361	0.0363035	0.977933	-10.5698	2.56793e-05	2.56787e-05	0	0	0	0	0	0	0	0	0.0408988	0.00185354	1	1	1	1	1	1	1	0.976331	0.998333	0.0408988	0.976331	-2.04189	0.129783	0.114874	0	0	0.00490169	0.00231735	0.000997973	0.00281863	0.0071624	0.0124744	0.0227042	0.00154896	1	0.997596	0.998682	0.999504	0.998446	0.995814	0.992976	0.987295	0.998948	0.0227042	0.987295	-15.2953	2.27694e-07	2.27694e-07	0	0	-0.00166351	0.000241149	0.00439197	0.0328923	0.0506484	0.082732	0.212283	0.0646214	0.988363	0.989226	0.985931	0.98452	0.958424	0.93908	0.909914	0.765478	0.901887	0.212283	0.765478	-840.668	0	0	1	0	-0.00110759	-0.00041864	0.000558603	0.00534241	0.0146736	0.0368377	0.145406	0.0399585	0.996406	0.996982	0.996659	0.995931	0.993298	0.982879	0.958163	0.855221	0.951583	0.145406	0.855221	-1509.97	0	0	1	0	-0.00280168	0.00447079	-0.00131113	0.00583165	0.0029388	0.0140922	0.059211	4.40496e-05	0.998011	1	0.995851	0.999318	0.995585	0.997315	0.991195	0.966408	0.998024	0.059211	0.966408	-80.5538	1.03734e-35	1.03734e-35	0	0	0	0	0	0	0.0446624	0.0332115	0.00598698	0.00788311	1	1	1	1	1	0.978261	0.972973	0.991453	0.996743	0.0446624	0.972973	0.613272	1.84646	0.648687	0	0	-0.0123339	-0.0123339	-0.0123339	-0.0123339	-0.0123339	-0.0123339	0.0623293	-0.0123339	0.985075	1	1	1	1	1	1	0.945355	1	0.0623293	0.945355	-8.12908	0.000294839	0.000294752	1	0	0	0.00602929	0	0.00962192	0	0	0	0.0139452	1	1	0.989011	1	0.983333	1	1	1	0.986842	0.0139452	0.983333	3.82076	45.6387	0.978559	0	0	0	0	0	0.00252395	0	0.00799759	0.0289979	0.00522607	1	1	1	1	0.998239	1	0.992767	0.976598	0.994885	0.0289979	0.976598	-30.2198	7.51148e-14	7.51148e-14	0	0	0	0	0.00500296	0.00665506	0.00636413	0.0217257	0.0585182	0.00428351	1	1	1	0.997468	0.99631	0.995624	0.990566	0.970628	0.997924	0.0585182	0.970628	-15.1475	2.63956e-07	2.63956e-07	0	0
Hs1bp3	0.017774	-0.00286876	0.0259522	0.0102971	0.00739435	0.0240827	0.00651085	0.0198034	0.995192	0.984615	0.995475	0.980392	0.989865	0.993103	0.98452	0.993031	0.985942	0.0259522	0.980392	9.25557	10462.7	0.999904	0	0	0.0504892	0.0020429	0.0388503	-0.0253225	0.0337488	0.0285001	0.0176049	0.0437737	0.981651	0.954023	0.977778	0.962963	0.992366	0.95	0.957143	0.970414	0.926667	0.0504892	0.926667	-13.4089	1.50175e-06	1.50174e-06	1	0	0.0571298	0.037208	0.0259646	0.0304644	0.0178868	0.00964865	0.0219441	0.0754277	0.963211	0.932692	0.943347	0.947447	0.949223	0.953023	0.957858	0.952356	0.896213	0.0754277	0.896213	-214.333	8.24617e-94	8.24617e-94	1	0	0.00520314	0.00192641	0.0142989	-0.00928645	-0.012501	-0.00570065	0.00162768	-0.00422919	0.932584	0.923232	0.919527	0.913313	0.942832	0.941379	0.940765	0.922809	0.901132	0.0142989	0.901132	-53.5314	5.64403e-24	5.64403e-24	1	0	0.00851269	0.00677549	0.00673665	-0.00672994	4.26203e-05	0.00819838	0.018258	0.0366075	0.953275	0.942064	0.942094	0.945678	0.963811	0.954545	0.947619	0.932601	0.901304	0.0366075	0.901304	-64.341	1.14041e-28	1.14041e-28	1	0	0.00937796	-0.00458346	0.000262946	-0.00703571	-0.0102781	0.00842257	0.00558698	0.0871983	0.979443	0.965839	0.986169	0.984322	0.988411	0.989933	0.979874	0.981051	0.91502	0.0871983	0.91502	-270.048	5.24378e-118	5.24378e-118	1	0	0.0204636	-0.0161668	-0.0161668	-0.0161668	-0.0161668	-0.0161668	0.00560903	0.00495199	0.983607	0.95	1	1	1	1	1	0.991453	0.991857	0.0204636	0.95	-0.178334	0.836663	0.455534	0	0	0.0131455	-0.0158934	0.0182514	0.0200784	-0.0158934	-0.0158934	0.0419933	0.0307414	0.985075	0.964286	1	0.981818	0.977011	1	1	0.967213	0.967857	0.0419933	0.964286	3.04207	20.9486	0.954439	0	0	0.0756516	0.0863565	0.0230952	0.0276598	0.149024	0.0421591	0.0376879	0.0590821	1	0.957447	0.945055	0.988889	0.983333	0.918919	0.978947	0.976471	0.973684	0.149024	0.918919	1.18955	3.28561	0.766661	0	0	0.0100194	0.0233512	-0.00339051	-0.00903236	0.0201605	-0.00863973	0.0295974	0.0674062	0.949352	0.940419	0.929548	0.945766	0.951585	0.932203	0.947559	0.923492	0.861893	0.0674062	0.861893	-14.5412	4.83977e-07	4.83977e-07	1	0	-0.061188	-0.0407646	-0.0418966	-0.0367518	-0.0343713	-0.0599623	-0.0490081	-0.0321682	0.96281	0.994253	0.98556	0.987342	0.98524	0.980306	0.993711	0.989319	0.978547	0.061188	0.96281	7.91993	2751.58	0.999637	0	0
Hs2st1	-0.134569	-0.0983771	-0.0922354	-0.0813494	-0.129439	-0.042763	-0.0574183	-0.0182635	0.822115	0.876923	0.841629	0.856209	0.851351	0.866667	0.823529	0.839721	0.816613	0.134569	0.816613	20.5443	8.361e+08	1	0	0	0.273583	0.240901	0.187248	0.0335499	0.0904882	0.0328149	0.252546	0.355175	0.807339	0.666667	0.666667	0.696296	0.78626	0.75	0.757143	0.662722	0.473333	0.355175	0.473333	-80.6199	9.70977e-36	9.70977e-36	1	0	0.0490068	0.00730086	0.0585613	0.0230995	0.0457546	-0.0221727	0.0196405	0.147963	0.845485	0.816106	0.84058	0.815568	0.836788	0.816279	0.849868	0.834833	0.71669	0.147963	0.71669	-267.381	7.55166e-117	7.55166e-117	1	0	0.0794203	0.0851769	0.126273	0.00988088	0.116259	0.117651	0.247711	0.202319	0.601525	0.531987	0.516601	0.518748	0.62278	0.538697	0.534348	0.406057	0.386415	0.247711	0.386415	-246.171	1.22779e-107	1.22779e-107	1	0	0.0928606	0.0958688	0.0776406	0.001623	0.0754775	0.0930289	0.200226	0.193535	0.615016	0.526856	0.522431	0.55817	0.651737	0.589697	0.562585	0.482065	0.449721	0.200226	0.449721	-511.796	5.37022e-223	5.37022e-223	1	0	0.0809694	0.0422528	0.00622708	-0.0471026	0.0584904	0.0111442	0.114525	0.339254	0.824271	0.78882	0.818811	0.840491	0.87638	0.820805	0.837736	0.789406	0.634223	0.339254	0.634223	-493.042	7.48885e-215	7.48885e-215	1	0	-0.159756	-0.295801	-0.235621	-0.33696	-0.230447	-0.233429	-0.194934	-0.240685	0.770492	0.85	0.925926	0.894737	0.9375	0.891304	0.891892	0.880342	0.921824	0.33696	0.770492	-2.50005	0.0820808	0.0758546	1	0	0.0123063	0.232852	0.390124	0.165439	0.451681	-0.0129847	0.249378	0.340055	0.865672	0.857143	0.771429	0.690909	0.793103	0.672414	0.901639	0.754098	0.671429	0.451681	0.671429	1.537	4.6506	0.823028	0	0	0.133743	0.17615	0.302433	0.0634945	0.111234	0.240868	0.215627	0.45641	0.888889	0.808511	0.802198	0.744444	0.866667	0.810811	0.768421	0.764706	0.578947	0.45641	0.578947	1.53788	4.65473	0.823157	0	0	0.0177217	0.0516303	0.0712332	0.028369	0.0648867	0.0460114	0.0885122	0.258174	0.803298	0.780998	0.760252	0.738344	0.786972	0.754889	0.757685	0.721872	0.578005	0.258174	0.578005	-35.5157	3.76479e-16	3.76479e-16	1	0	-0.00957224	-0.0311667	-0.0904952	-0.0495749	-0.0227511	-0.0854662	-0.00160813	0.00440159	0.801653	0.816092	0.805054	0.83038	0.819188	0.811816	0.830189	0.789052	0.773702	0.0904952	0.773702	13.1606	519513	0.999998	0	0
Hs3st1	0.0221344	0.0150403	0.0120243	0.0254532	0.0252254	0.00333246	0.0270222	0.147698	0.995192	0.984615	0.986425	0.990196	0.983108	0.981609	0.993808	0.98374	0.922045	0.147698	0.922045	-46.7548	4.95061e-21	4.95061e-21	1	0	0.0259427	-0.0047851	-0.0163012	-0.0252265	0.0291946	-0.0622783	0.0712276	0.208225	0.972477	0.954023	0.966667	0.97037	0.977099	0.9375	1	0.923077	0.79	0.208225	0.79	-54.8106	1.57054e-24	1.57054e-24	1	0	0.0100697	0.00519408	-0.0013226	-0.00037136	-0.00686671	-0.00750246	0.00479289	0.0135375	0.99398	0.986779	0.991436	0.995042	0.994819	0.99814	0.998244	0.992589	0.984222	0.0135375	0.984222	-10.8077	2.02433e-05	2.02429e-05	0	0	0.000441643	-0.00192145	-0.00054631	0.000141433	-0.00156407	-0.00116964	-0.00243636	-0.00123597	0.997592	0.99596	0.998875	0.997936	0.997835	0.998851	0.998355	0.999464	0.996981	0.00243636	0.99596	9.33704	11350.8	0.999912	0	0	-0.000550867	0.00133559	0.000291978	1.02155e-06	-0.000535324	0.000803142	-0.000156954	0.000840651	0.998935	0.999396	0.997773	0.99879	0.999218	0.999545	0.998469	0.999132	0.998138	0.00133559	0.997773	15.156	3.82081e+06	1	0	0	-0.00301001	-0.00301001	-0.00301001	0.000973012	-0.00163117	-0.000581595	-0.00219159	0.00114393	0.998011	1	1	1	0.998344	0.999329	0.998742	0.999569	0.997365	0.00301001	0.997365	3.07166	21.5777	0.955709	0	0	0	0	0	0.0485038	0	0	0	0.0181355	1	1	1	1	0.979167	1	1	1	0.993485	0.0485038	0.979167	1.59038	4.90559	0.830669	0	0	0.0558034	-0.00173373	0.0291868	-0.0354937	0.0984056	-0.0584263	-0.0112951	0.0728234	0.970149	0.928571	0.971429	0.963636	0.988506	0.913793	1	0.978142	0.921429	0.0984056	0.913793	-3.06108	0.0468371	0.0447416	1	0	-0.0606092	0.0210453	-0.0523134	-0.00933619	0.0501456	0.128728	0.134129	0.268048	0.877778	0.914894	0.857143	0.9	0.883333	0.837838	0.821053	0.811765	0.657895	0.268048	0.657895	-4.3088	0.0134497	0.0132712	1	0	8.11115e-05	-0.00363128	-0.00497765	-0.00497765	0.000627751	-0.00304596	-0.00497765	5.46683e-05	0.996466	0.996779	0.998948	1	1	0.997392	0.998192	1	0.994885	0.00497765	0.994885	3.14753	23.2786	0.958811	0	0	-0.0237932	-0.0237932	-0.0237932	-0.0237932	-0.0237932	-0.0237932	-0.021131	-0.012801	0.987603	1	1	1	1	1	1	0.998665	0.993772	0.0237932	0.987603	-1.58697	0.204544	0.16981	0	0
Hs3st2	0	0.00524571	0.00714814	0	0	0	0	0.00123741	1	1	0.995475	0.996732	1	1	1	1	0.999361	0.00714814	0.995475	3.78456	44.0164	0.977786	0	0	0	0	0	0	0	0	0	0.00259971	1	1	1	1	1	1	1	1	0.998333	0.00259971	0.998333	4.57195	96.7328	0.989768	0	0	-0.00150612	-0.00150612	0.00121292	-0.00150612	-0.000443309	-0.00150612	-0.00150612	-0.00150612	0.999331	1	1	0.998513	1	0.999535	1	1	1	0.00150612	0.998513	4.18213	65.5049	0.984964	0	0	0.00100993	0	0.00145131	0.000409394	0.00130584	0.00120201	0.000352029	0.000639767	1	0.998653	1	0.99828	0.999567	0.998851	0.998766	0.999732	0.998491	0.00145131	0.99828	7.42837	1683.07	0.999406	0	0	-0.000349428	-0.000114373	1.73868e-05	-0.000609354	-0.000298967	-0.000202575	-0.000205433	-0.000782458	0.999201	0.999598	0.999364	0.99923	0.999777	0.999545	0.99932	0.999277	1	0.000782458	0.999201	16.2569	1.1489e+07	1	0	0	0	0.00294033	0	0	0	0	0.000851524	0.00204957	1	1	0.998617	1	1	1	1	0.999569	0.998518	0.00294033	0.998518	1.29183	3.63944	0.784457	0	0	0	0	0.0382803	0	0	0	0	0	1	1	1	0.973684	1	1	1	1	1	0.0382803	0.973684	0.0578911	1.0596	0.514469	0	0	NA	NA	NA	NA	NA	NA	NA	NA	NA	NA	NA	NA	NA	NA	NA	NA	NA	NA	NA	NA	NA	NA	NA	NA	NA	NA	NA	NA	NA	NA	NA	NA	NA	NA	NA	NA	NA	NA	NA	NA	NA	NA	NA	NA	NA	NA	NA	NA	-0.0024143	-0.0024143	-0.0024143	-0.0024143	-0.0024143	-0.00110178	-0.0024143	-0.0024143	0.998822	1	1	1	1	1	0.998192	1	1	0.0024143	0.998192	6.07024	432.784	0.997695	0	0	0	0	0	0	0	0	0	0.00152008	1	1	1	1	1	1	1	1	0.999308	0.00152008	0.999308	5.73791	310.416	0.996789	0	0
Hs3st3a1	0.0254921	-0.0010176	-0.00407084	-0.0119763	0.0034721	-0.00474492	0.000450183	-0.00957376	0.995192	0.984615	0.995475	0.996732	1	0.993103	0.996904	0.994193	0.998722	0.0254921	0.984615	4.52445	92.2451	0.989276	0	0	0	0.019029	0	0	0	0.0207879	0.0202981	0.00230233	1	1	0.988889	1	1	1	0.985714	0.988166	0.996667	0.0207879	0.985714	2.30581	10.0323	0.909357	0	0	-0.00236734	0.00519931	0.00621833	-0.00231309	-0.00407226	-0.000479551	0.00530565	-0.0023694	0.995987	0.996394	0.992754	0.991076	0.996891	0.997674	0.99561	0.993118	0.995792	0.00621833	0.991076	1.44069	4.2236	0.808561	0	0	0.00102069	-0.000585095	0.000500094	-0.000970311	0.0012457	0.00118708	0.000462611	-0.0014913	0.996388	0.995286	0.996624	0.995184	0.996968	0.995019	0.995475	0.995176	0.996981	0.0014913	0.995019	21.8266	3.01414e+09	1	0	0	0.00273394	0.00125487	0.0027701	0.00308099	0.00308982	0.00150153	0.00141026	-0.001657	0.996006	0.992959	0.99475	0.993842	0.994527	0.994394	0.994898	0.995516	0.996276	0.00308982	0.992959	14.1127	1.346e+06	0.999999	0	0	0.0245904	-0.00228606	0.0117858	0.00487074	0.00416421	0.00801201	0.00543427	0.00032914	0.994695	0.984472	0.997234	0.989775	0.993929	0.99396	0.991824	0.993109	0.995389	0.0245904	0.984472	12.8019	362901	0.999997	0	0	-0.0321271	-0.0321271	0.0230444	0.0173804	-0.0321271	-0.0321271	-0.0321271	-0.0321271	0.983607	1	1	0.973684	0.979167	1	1	1	1	0.0321271	0.973684	-1.84723	0.157674	0.136199	0	0	0	0.0522936	0	0.0676315	0	0	0.0226629	0.024229	1	1	0.971429	1	0.965517	1	1	0.989071	0.985714	0.0676315	0.965517	1.43019	4.17948	0.80693	0	0	-0.0830492	-0.0275257	-0.0297406	-0.0830492	-0.0830492	-0.0688684	-0.0127583	-0.0115045	0.955556	1	0.967033	0.966667	1	1	0.989474	0.964706	0.960526	0.0830492	0.955556	2.00869	7.45352	0.881706	0	0	-0.00246882	-0.0225432	-0.0744704	-0.08234	-0.173732	-0.0485753	-0.0572554	-0.0604284	0.540636	0.544283	0.532072	0.539486	0.580106	0.611473	0.529837	0.522052	0.473146	0.173732	0.473146	-16.9073	4.54199e-08	4.54199e-08	1	0	-0.0172828	-0.00881072	-0.00611645	-0.00463764	-0.0124498	-0.00359529	0.00938469	-0.00993842	0.991736	1	0.99639	0.994937	0.99262	0.997812	0.993711	0.987984	0.995848	0.0172828	0.987984	4.90317	134.716	0.992632	0	0
Hs3st3b1	-0.0236742	0.0769254	0.0415677	0.0323445	0.0464709	0.035432	0.0188938	-0.0413491	0.956731	0.969231	0.900452	0.937908	0.932432	0.928736	0.944272	0.950058	0.979553	0.0769254	0.900452	-9.65988	6.37922e-05	6.37881e-05	1	0	0.139198	0.100779	0.0936352	0.0685288	0.0539746	0.0305199	0.0110052	-0.0398142	0.963303	0.862069	0.888889	0.903704	0.916031	0.925	0.928571	0.952663	0.97	0.139198	0.862069	-6.6111	0.00134535	0.00134354	1	0	0.125682	0.0253615	0.0262437	0.0534171	0.00447555	-0.014073	-0.0634704	-0.128364	0.723746	0.659856	0.70224	0.696579	0.702591	0.713953	0.714662	0.751191	0.720547	0.128364	0.659856	-299.683	7.0683e-131	7.0683e-131	1	0	-0.0645585	0.0278906	-0.0598215	-0.182393	-0.210099	-0.183139	-0.323779	-0.380619	0.560594	0.583838	0.509285	0.592363	0.703768	0.714176	0.694364	0.775395	0.812075	0.380619	0.509285	-539.155	7.04375e-235	7.04375e-235	1	0	-0.00457684	0.106988	0.0475236	-0.033036	-0.11649	-0.114725	-0.177565	-0.169451	0.600905	0.570308	0.507477	0.568287	0.65721	0.694848	0.677211	0.713335	0.692737	0.177565	0.507477	-731.471	2.11821258407163e-318	0	1	0	0.00302797	-0.00914614	0.00528418	-0.0562478	-0.0762624	-0.0866405	-0.106139	-0.142847	0.85809	0.857143	0.885201	0.873892	0.917219	0.920805	0.92327	0.935401	0.943511	0.142847	0.857143	-145.902	4.32226e-64	4.32226e-64	1	0	-0.10515	0.0302397	0.108617	0.0491592	-0.137776	-0.0516485	-0.143661	-0.17482	0.868852	0.9	0.87037	0.842105	0.875	0.956522	0.918919	0.965812	0.983713	0.17482	0.842105	-8.69791	0.000166934	0.000166906	1	0	0.0897951	0.0980734	0.0705164	0.195116	-0.124578	-0.0945532	-0.00834854	-0.0645947	0.865672	0.785714	0.8	0.836364	0.816092	0.965517	0.934426	0.885246	0.907143	0.195116	0.785714	-0.67844	0.507408	0.33661	0	0	0.00778713	0.146835	0.00849614	0.102225	0.216329	-0.00616511	0.0653677	0.0125851	0.966667	0.957447	0.868132	0.955556	0.916667	0.837838	0.968421	0.929412	0.934211	0.216329	0.837838	2.06481	7.88382	0.887436	0	0	0.156954	0.0397177	0.134403	-0.0778016	-0.0313181	-0.145076	-0.323268	-0.359797	0.23086	0.181965	0.19979	0.170314	0.259683	0.238592	0.251356	0.279928	0.227621	0.359797	0.170314	-95.2379	4.35238e-42	4.35238e-42	1	0	0.0601775	-0.0442273	-0.0196988	-0.00118986	-0.0816906	-0.134258	-0.167116	-0.108141	0.805785	0.775862	0.819495	0.802532	0.804428	0.842451	0.86478	0.881175	0.836678	0.167116	0.775862	5.13123	169.226	0.994125	0	0
Hs3st4	0	0.0142928	0	0	0	0	0	0.00152185	1	1	0.99095	1	1	1	1	1	0.999361	0.0142928	0.99095	1.87679	6.53252	0.867242	0	0	0.0194407	0	0	0	0	0	0	0	1	0.988506	1	1	1	1	1	1	1	0.0194407	0.988506	2.53828	12.6579	0.926782	0	0	-0.00243979	-0.00452412	-0.00352698	-0.00452412	-0.00271046	-0.00452412	-4.73682e-05	-0.00182505	0.997993	0.998798	1	0.999504	1	0.99907	1	0.997882	0.998597	0.00452412	0.997882	7.02725	1126.93	0.999113	0	0	-0.00231404	-0.00183699	-0.00216201	-0.00183729	-0.0026496	-0.000523172	-0.00181036	-0.00289241	0.995987	0.99798	0.997749	0.997936	0.998701	0.998467	0.996709	0.997856	0.998491	0.00289241	0.995987	14.4785	1.94065e+06	0.999999	0	0	0.00130346	0.000509012	0.000863134	-0.000243535	-0.000228676	-0.000102529	0.000555242	0.00166351	0.998536	0.996982	0.997773	0.997581	0.999106	0.998636	0.998639	0.997975	0.995345	0.00166351	0.995345	10.8734	52756.1	0.999981	0	0	0	0	0.00261527	0	0.00183876	0.00227825	0	0.00197835	1	1	1	0.998637	1	0.998658	0.998742	1	0.998518	0.00261527	0.998518	3.07832	21.7218	0.955989	0	0	0	0	0	0	0	0	0	0.00425598	1	1	1	1	1	1	1	1	0.998371	0.00425598	0.998371	3.24172	25.5777	0.962375	0	0	NA	NA	NA	NA	NA	NA	NA	NA	NA	NA	NA	NA	NA	NA	NA	NA	NA	NA	NA	NA	NA	NA	NA	NA	-0.0200958	-0.0200958	0.000333919	-0.0200958	-0.0200958	-0.0200958	-0.0200958	0.00445633	0.988889	1	1	0.988889	1	1	1	1	0.973684	0.0200958	0.973684	1.24852	3.4852	0.777044	0	0	0.00588486	-0.00293233	-0.0020767	-0.00457034	-0.00457034	0.00133801	-0.00090092	-0.00457034	0.997644	0.995169	0.998948	0.999049	1	1	0.996383	0.9973	1	0.00588486	0.995169	6.16206	474.404	0.997897	0	0	0.0256799	0	0	0	0	0	0	0.00125639	1	0.988506	1	1	1	1	1	1	0.999308	0.0256799	0.988506	1.4781	4.3846	0.814285	0	0
Hs3st5	0	0	0.00790851	0	0.00455775	0	0.00269055	0.00343056	1	1	1	0.996732	1	0.997701	1	0.998839	0.998083	0.00790851	0.996732	5.22379	185.637	0.994642	0	0	0	0.0194717	0	0	0	0	0.0181704	0.00293247	1	1	0.988889	1	1	1	1	0.988166	0.996667	0.0194717	0.988166	2.41658	11.2075	0.918083	0	0	-0.0082114	-0.00474843	-0.000583934	-0.000558947	-0.00362438	-0.0035459	-0.0082114	-0.00523442	0.995987	1	0.998024	0.996034	0.996373	0.997674	0.997366	1	0.997546	0.0082114	0.995987	-1.70249	0.18223	0.154141	0	0	0.00106461	-0.00205252	0.00267324	-0.000817174	-0.00175778	0.000101648	-0.00314801	-0.00150582	0.993981	0.991919	0.994935	0.991056	0.994803	0.995785	0.994241	0.997052	0.993962	0.00314801	0.991056	16.5618	1.5584e+07	1	0	0	-0.000686449	-0.00197583	0.000314662	-0.000248262	0.00116772	0.0015045	-0.00151877	0.00398957	0.996805	0.996379	0.997773	0.995931	0.996761	0.995606	0.995068	0.997686	0.990689	0.00398957	0.990689	12.5223	274390	0.999996	0	0	-0.0133816	-0.00882268	-0.0124195	0.0036323	-0.0118575	0.00938526	-0.0125957	-0.00969344	0.993369	1	0.998617	0.999318	0.993377	0.999329	0.990566	0.999569	0.997365	0.0133816	0.990566	-16.3927	7.59875e-08	7.59875e-08	0	0	-0.0412085	-0.0412085	-0.0412085	-0.0412085	-0.0412085	-0.0412085	-0.0231435	-0.0378806	0.983607	1	1	1	1	1	1	0.991453	0.998371	0.0412085	0.983607	1.76885	5.86412	0.854315	0	0	0	0	0	0	0	0	0	0.00704629	1	1	1	1	1	1	1	1	0.996429	0.00704629	0.996429	3.75505	42.7365	0.977136	0	0	0	0	0	0.0246418	0	0	0	0	1	1	1	1	0.983333	1	1	1	1	0.0246418	0.983333	3.10478	22.3043	0.957089	0	0	0.00406478	-0.000893776	0.00272672	0.0012085	0.00536549	-0.00249103	-0.00138789	0.00927613	0.998822	0.995169	0.998948	0.996194	0.997359	0.994785	1	0.9991	0.98977	0.00927613	0.98977	5.21291	183.628	0.994584	0	0	-0.0102811	-0.0102811	-0.0102811	-0.0102811	-0.0102811	-0.00308294	-0.0102811	-0.00926332	0.995868	1	1	1	1	1	0.996855	1	0.999308	0.0102811	0.995868	3.86416	47.6633	0.979451	0	0
Hs3st6	NA	NA	NA	NA	NA	NA	NA	NA	NA	NA	NA	NA	NA	NA	NA	NA	NA	NA	NA	NA	NA	NA	NA	NA	0	0	0	0	0	0	0.00754429	0	1	1	1	1	1	1	1	0.994083	1	0.00754429	0.994083	3.6153	37.1625	0.973796	0	0	0	0	0	0	0.000829906	0.00188787	0	0	1	1	1	1	1	0.999535	0.999122	1	1	0.00188787	0.999122	6.26836	527.611	0.998108	0	0	0.00361594	0.00299003	0.00234656	0.000419776	-2.23867e-06	-0.000643628	0.000490046	-0.00169776	0.997994	0.995286	0.995498	0.996216	0.998268	0.998084	0.998766	0.99732	1	0.00361594	0.995286	9.90749	20080.2	0.99995	0	0	-0.000161438	0.000372051	0.000469089	-0.000471691	-0.000420276	1.74724e-05	-0.000460661	-0.0021747	0.997604	0.997988	0.997136	0.997251	0.998548	0.99803	0.997789	0.99812	1	0.0021747	0.997136	18.3586	9.39796e+07	1	0	0	0.000200116	-0.00182008	-0.00182008	-0.000468821	-0.00046573	0.000770948	-3.59427e-05	-0.00182008	0.998674	0.996894	1	1	0.999448	0.999329	0.998742	0.999139	1	0.00182008	0.996894	3.72171	41.3351	0.976379	0	0	NA	NA	NA	NA	NA	NA	NA	NA	NA	NA	NA	NA	NA	NA	NA	NA	NA	NA	NA	NA	NA	NA	NA	NA	0	0	0	0	0	0.0261507	0	0	1	1	1	1	1	1	0.983607	1	1	0.0261507	0.983607	2.39084	10.9227	0.916126	0	0	NA	NA	NA	NA	NA	NA	NA	NA	NA	NA	NA	NA	NA	NA	NA	NA	NA	NA	NA	NA	NA	NA	NA	NA	NA	NA	NA	NA	NA	NA	NA	NA	NA	NA	NA	NA	NA	NA	NA	NA	NA	NA	NA	NA	NA	NA	NA	NA	0	0	0	0	0	0	0.0012604	0	1	1	1	1	1	1	1	0.998665	1	0.0012604	0.998665	5.47776	239.309	0.995839	0	0
Hs6st1	0.0430634	0.116888	0.0815458	0.0685484	0.0469673	0.0704907	0.056357	0.0242942	0.947115	0.915385	0.873303	0.895425	0.898649	0.910345	0.907121	0.917538	0.928435	0.116888	0.873303	13.4191	672761	0.999999	0	0	-0.0992806	0.00254351	-0.14627	-0.088148	-0.0610641	-0.0698066	-0.0347439	0.0212082	0.844037	0.885057	0.811111	0.911111	0.885496	0.875	0.871429	0.852071	0.725	0.14627	0.725	-61.4724	2.0086e-27	2.0086e-27	1	0	-0.0128206	0.00404278	0.0305094	-0.025359	0.0210154	0.0175008	0.0228259	0.133016	0.901003	0.902644	0.895257	0.879524	0.915026	0.888837	0.891133	0.887771	0.785414	0.133016	0.785414	-264.905	8.98316e-116	8.98316e-116	1	0	-0.113511	0.0727448	-0.11113	-0.120177	-0.0938059	-0.140063	-0.157973	-0.159908	0.418941	0.468687	0.356218	0.485724	0.522304	0.486973	0.51049	0.480836	0.436981	0.159908	0.356218	-192.076	3.82456e-84	3.82456e-84	1	0	-0.103991	0.0766715	-0.0802385	-0.0976754	-0.126759	-0.126036	-0.0663283	-0.056507	0.490948	0.512372	0.412822	0.52804	0.5893	0.581515	0.570748	0.514174	0.465549	0.126759	0.412822	-555.16	7.89364e-242	7.89364e-242	1	0	0.0190266	0.0134106	-0.0360453	-0.091728	-0.0488426	-0.0641724	-0.034729	0.125297	0.830902	0.819876	0.847856	0.875256	0.90894	0.881208	0.890566	0.8764	0.73946	0.125297	0.73946	-430.134	1.56763e-187	1.56763e-187	1	0	-0.184585	-0.111772	-0.240795	-0.241597	-0.287374	-0.214467	-0.305094	-0.325057	0.770492	0.8	0.851852	0.894737	0.916667	0.913043	0.891892	0.931624	0.956026	0.325057	0.770492	-11.9522	6.44484e-06	6.4448e-06	1	0	-0.210628	-0.115597	-0.262685	-0.263169	-0.278284	-0.314348	-0.121947	-0.146944	0.761194	0.857143	0.828571	0.890909	0.91954	0.931034	0.95082	0.830601	0.807143	0.314348	0.761194	-4.91066	0.00736763	0.00731374	1	0	-0.119433	0.0658363	-0.0757175	-0.0367359	-0.044234	-0.0307961	-0.0733706	-0.168329	0.822222	0.87234	0.747253	0.866667	0.85	0.810811	0.842105	0.835294	0.855263	0.168329	0.747253	4.36984	79.0314	0.987505	0	0	0.015336	0.0476481	0.0176504	-0.00819233	0.0346914	0.0685556	0.0874193	0.207877	0.909305	0.900161	0.884332	0.892483	0.915493	0.885267	0.855335	0.845185	0.693095	0.207877	0.693095	-76.8414	4.24811e-34	4.24811e-34	1	0	-0.00132839	0.0063627	0.0284698	-0.0151954	0.0057683	-0.0204091	-0.0340007	-0.0579446	0.904959	0.931034	0.906137	0.898734	0.918819	0.912473	0.927673	0.931909	0.938408	0.0579446	0.898734	10.0092	22229.8	0.999955	0	0
Hs6st2	0	0	0	0	0.00560225	0	0	0.00636784	1	1	1	1	1	0.997701	1	1	0.996805	0.00636784	0.996805	2.33439	10.3232	0.911685	0	0	0	0.0154493	0	0	0	0	0	0.0193667	1	1	0.988889	1	1	1	1	1	0.983333	0.0193667	0.983333	-1.02513	0.358749	0.264029	0	0	-0.000187792	-0.00129636	0.00223352	-0.000331744	-0.000272078	-0.00129636	-2.78891e-05	0.0027541	0.999331	0.998798	1	0.998017	0.999482	0.999535	1	0.998941	0.997195	0.0027541	0.997195	5.73644	309.959	0.996784	0	0	0.00121455	-0.000655274	0.000785987	0.00345165	0.000586295	0.00216824	0.00211178	0.00662229	0.999197	0.99798	1	0.998624	0.996535	0.998467	0.997532	0.996784	0.991698	0.00662229	0.991698	3.1272	22.81	0.958001	0	0	0.000420058	0.00102434	0.00137375	0.00103166	0.000391332	0.000685318	0.00118325	0.0022391	0.998935	0.998189	0.997773	0.997801	0.998325	0.998636	0.998469	0.99783	0.997207	0.0022391	0.997207	17.6506	4.62985e+07	1	0	0	-0.00442917	-0.00442917	-0.00301603	-0.00442917	-0.00140123	-0.00442917	-0.000767192	0.000625704	0.997347	1	1	0.999318	1	0.998658	1	0.998277	0.996542	0.00442917	0.996542	-3.09416	0.0453129	0.0433486	0	0	0	0	0	0	0	0	0	0.00428684	1	1	1	1	1	1	1	1	0.998371	0.00428684	0.998371	3.24931	25.7726	0.962648	0	0	NA	NA	NA	NA	NA	NA	NA	NA	NA	NA	NA	NA	NA	NA	NA	NA	NA	NA	NA	NA	NA	NA	NA	NA	0	0	0	0	0.0621107	0	0	0.0156024	1	1	1	1	1	0.972973	1	1	0.986842	0.0621107	0.972973	1.73843	5.68842	0.850488	0	0	-0.00201065	-0.000577899	0.000482992	0.00184393	0.0055924	0.00450094	0.0202719	0.263971	0.998822	1	0.998948	0.999049	0.998239	0.996089	0.996383	0.987399	0.869565	0.263971	0.869565	-106.676	4.68836e-47	4.68836e-47	1	0	0	0	0	0.00995839	0	0	0.00614934	0.0171527	1	1	1	1	0.99262	1	1	0.99733	0.99308	0.0171527	0.99262	-2.84558	0.0581004	0.0549101	0	0
Hs6st3	-0.00467505	-0.0102979	-0.0128455	-0.0222157	-0.0247736	-0.0183749	-0.0175307	-0.0151029	0.985577	0.984615	0.99095	0.993464	0.996622	0.997701	0.993808	0.994193	0.992332	0.0247736	0.984615	7.73597	2289.24	0.999563	0	0	-0.0254345	-0.0173335	0.0370611	-0.00399473	0.0180938	-0.0254345	0.00781215	-0.00466087	0.981651	1	0.988889	0.97037	0.984733	0.975	1	0.982249	0.98	0.0370611	0.97037	1.21077	3.35608	0.770436	0	0	-0.00101826	-0.0894446	-0.046901	-0.0776593	-0.0555879	-0.117166	-0.144019	-0.116398	0.917057	0.920673	0.951252	0.933069	0.948187	0.93814	0.962248	0.97406	0.960028	0.144019	0.917057	-27.933	7.39384e-13	7.39384e-13	1	0	-0.00656547	-0.00211797	0.000464185	-0.000328359	0.00342939	0.000856852	0.00193741	0.0011832	0.98435	0.990572	0.982555	0.9828	0.987007	0.982759	0.985191	0.977486	0.978113	0.00656547	0.977486	-6.68265	0.00125245	0.00125088	0	0	-0.00300756	-0.00160014	0.000933841	0.000554486	0.00273168	-0.000448615	0.00204884	-0.00420802	0.987753	0.987729	0.986319	0.985155	0.989054	0.985606	0.987075	0.982933	0.986965	0.00420802	0.982933	-18.0321	1.47485e-08	1.47485e-08	0	0	-0.0129164	-0.0149568	-0.00373687	-0.00798733	-0.0198405	-0.00959287	-0.0172276	-0.0209953	0.984748	0.990683	0.993084	0.986367	0.990066	0.994631	0.989308	0.99354	0.994236	0.0209953	0.984748	2.37863	10.7901	0.915183	0	0	-0.0375772	-0.0375772	-0.0375772	-0.000240227	-0.0375772	-0.0375772	-0.0375772	-0.0299128	0.983607	1	1	1	0.979167	1	1	1	0.996743	0.0375772	0.979167	1.25211	3.49771	0.777664	0	0	-0.0325112	0.0140011	-0.00430093	0.0779013	0.00817319	0.00427692	-0.0218165	-0.0246106	0.985075	1	0.971429	0.981818	0.942529	0.982759	0.983607	0.994536	0.992857	0.0779013	0.942529	1.64363	5.1739	0.838028	0	0	-0.00495317	-0.0243904	-0.0199088	0.046252	0.00568091	0.00109891	-0.043989	-0.0124209	0.977778	0.978723	0.989011	0.988889	0.966667	0.972973	0.978947	1	0.973684	0.046252	0.966667	3.94447	51.6492	0.981006	0	0	-0.0683129	0.0288904	0.0171125	0.133345	0.00127059	-0.106365	-0.271344	-0.348799	0.793875	0.818035	0.76551	0.778306	0.740317	0.78618	0.813743	0.888389	0.928389	0.348799	0.740317	-45.964	1.09165e-20	1.09165e-20	1	0	0.00419321	0.0126291	0.00778521	0.00575452	0.00502973	-0.00413318	0.000248576	4.01492e-05	0.991736	0.988506	0.98556	0.987342	0.98893	0.989059	0.993711	0.990654	0.989619	0.0126291	0.98556	10.0075	22191.3	0.999955	0	0
Hsbp1	0.017922	0	0.0239881	0.00276426	0.0208788	0.0132153	0.0129215	0.0336516	1	0.992308	1	0.990196	0.996622	0.990805	0.993808	0.993031	0.982748	0.0336516	0.982748	-0.504754	0.603654	0.376424	0	0	-0.0310336	0.0530957	-0.0310336	-0.0260596	0.0160616	-0.00907133	0.00306468	-0.00491399	0.981651	1	0.955556	1	0.992366	0.975	0.985714	0.976331	0.971667	0.0530957	0.955556	-6.28456	0.00186488	0.00186141	0	0	0.00619898	0.00222734	0.00123648	-0.00275805	0.000629127	-0.00473769	0.00209974	0.00980786	0.989967	0.986779	0.988801	0.988597	0.991192	0.989302	0.992098	0.988883	0.97756	0.00980786	0.97756	-39.8109	5.13247e-18	5.13247e-18	0	0	0.00940719	0.00597112	0.0075955	-0.0004211	0.000531214	-0.00201777	0.0123866	0.0140458	0.971509	0.956902	0.963421	0.961472	0.974881	0.972414	0.972851	0.950147	0.93434	0.0140458	0.93434	-44.6552	4.04117e-20	4.04117e-20	1	0	-0.00198691	0.00270853	0.000197953	-0.00371478	-0.00509955	-0.00629797	0.00827733	0.0109007	0.973243	0.971635	0.966592	0.9702	0.978331	0.975909	0.977041	0.961383	0.949721	0.0109007	0.949721	-27.899	7.64917e-13	7.64917e-13	1	0	-0.0156868	-0.00423744	0.000946655	0.00213636	-0.00486647	-0.00346285	0.00757684	0.0278553	0.988727	0.996894	0.993084	0.989093	0.989514	0.991946	0.991824	0.986219	0.966733	0.0278553	0.966733	-65.6678	3.02563e-29	3.02563e-29	0	0	0	0.0428688	0	0	0.134369	0	0.0418901	0.0272183	1	1	0.981481	1	1	0.934783	1	0.974359	0.988599	0.134369	0.934783	-1.81156	0.163399	0.14045	1	0	0	0	0	0	0	0	0.0337147	0.0251935	1	1	1	1	1	1	1	0.983607	0.982143	0.0337147	0.982143	-0.177293	0.837534	0.455792	0	0	-0.0386401	-0.0386401	-0.0294081	-0.0386401	-0.0139563	-0.0386401	0.000261078	-0.00140918	0.977778	1	1	0.988889	1	0.972973	1	0.976471	0.960526	0.0386401	0.960526	1.0374	2.82188	0.738349	0	0	0.00700543	0.011473	0.00475715	0.0188047	-0.00311069	0.0120566	0.0122654	0.035798	0.987044	0.982287	0.97897	0.976213	0.975352	0.985658	0.976492	0.977498	0.946292	0.035798	0.946292	-0.9074	0.403572	0.287532	1	0	0	0.0169247	0.0193527	0	0.0239973	0.0034032	0.0343212	0.0250464	1	1	0.99278	0.989873	1	0.986871	0.996855	0.982644	0.984083	0.0343212	0.982644	-3.77712	0.0228885	0.0223763	0	0
Hsbp1l1	-0.0235107	-0.0235107	-0.0235107	-0.00897428	-0.0186207	-0.0235107	-0.0151389	-0.0194737	0.990385	1	1	1	0.993243	0.997701	1	0.995354	0.998083	0.0235107	0.990385	3.1541	23.432	0.95907	0	0	-0.0109353	-0.0235249	-0.0235249	-0.0235249	-0.0235249	-0.0235249	-0.0151844	-0.0115225	0.990826	0.988506	1	1	1	1	1	0.994083	0.988333	0.0235249	0.988333	0.898907	2.45692	0.710725	0	0	0.00447393	0.000827183	0.00260123	0.00348684	0.00029897	0.00254828	0.00245848	-0.0015993	0.997993	0.996394	0.998024	0.997025	0.996891	0.99814	0.996488	0.996824	0.998948	0.00447393	0.996394	10.8616	52135.4	0.999981	0	0	-0.00284488	-0.00469126	-0.00177838	-0.00617773	0.00163693	0.00341258	0.00700471	0.0140641	0.979936	0.983165	0.985931	0.983488	0.988307	0.98046	0.978198	0.969713	0.950189	0.0140641	0.950189	-33.1497	4.01128e-15	4.01128e-15	0	0	0.00447981	0.000754332	0.00479272	-0.000738117	0.00317737	0.00942237	0.00496171	0.00337945	0.988818	0.983303	0.987114	0.984495	0.9914	0.986818	0.978741	0.983656	0.982309	0.00942237	0.978741	-9.50331	7.46047e-05	7.45992e-05	0	0	-0.00732784	-0.00216268	-0.00604676	-0.0028643	0.00177257	-0.00419566	-0.00173131	-0.00407372	0.993369	0.996894	0.994467	0.997955	0.996689	0.993289	0.995597	0.995263	0.996212	0.00732784	0.993289	12.0608	172966	0.999994	0	0	0	0	0	0	0	0.0590981	0.03584	0.00801367	1	1	1	1	1	1	0.972973	0.982906	0.996743	0.0590981	0.972973	0.812873	2.25437	0.692721	0	0	0	0	0	0	0	0	0.00390997	0.00753008	1	1	1	1	1	1	1	0.994536	0.992857	0.00753008	0.992857	4.18902	65.9582	0.985065	0	0	0	0.0171867	0.0452753	0	0	0	0	0	1	1	0.989011	0.977778	1	1	1	1	1	0.0452753	0.977778	1.27937	3.59437	0.782342	0	0	-0.00315779	-0.0071923	-0.0153758	-0.0122052	-0.00211937	-0.0124687	-0.00150186	-0.00541527	0.984688	0.983897	0.987382	0.99334	0.992958	0.985658	0.98915	0.981998	0.976982	0.0153758	0.976982	1.95783	7.08394	0.876298	0	0	0	0	0.0082812	0	0	0	0.00820319	0.0067745	1	1	1	0.994937	1	1	1	0.995995	0.995848	0.0082812	0.994937	2.85223	17.3264	0.945434	0	0
Hscb	0.0164891	-0.000443318	-0.0142732	-0.0178302	0.0177696	0.048064	0.0100588	0.0305522	0.990385	0.984615	0.986425	0.996732	1	0.983908	0.96904	0.987224	0.97508	0.048064	0.96904	-3.28049	0.0376098	0.0362466	0	0	-0.0320751	0.0185212	0.00315722	-0.029447	-0.0557719	0.0183995	-0.0246076	-0.00167036	0.972477	0.988506	0.955556	0.962963	0.984733	1	0.957143	0.982249	0.948333	0.0557719	0.948333	-10.093	4.13701e-05	4.13684e-05	1	0	0.00272223	-0.010437	0.00173649	-0.00754217	-0.00716057	-0.00208098	0.0108339	0.0316591	0.976589	0.97476	0.982213	0.974715	0.980311	0.979535	0.976295	0.970884	0.944951	0.0316591	0.944951	-83.8436	3.86529e-37	3.86529e-37	1	0	0.000933783	0.00899198	0.0069389	-0.00063571	0.00826853	0.0102402	0.0293176	0.0211665	0.962279	0.957576	0.949353	0.949776	0.963188	0.954789	0.951049	0.922273	0.92	0.0293176	0.92	-39.2461	9.02863e-18	9.02863e-18	1	0	0.00265419	0.00652473	0.00402947	-0.00347798	-0.00455877	0.00739896	0.0120964	0.0198149	0.964723	0.957755	0.954184	0.959864	0.972411	0.971515	0.957483	0.950824	0.934823	0.0198149	0.934823	-62.3409	8.42747e-28	8.42747e-28	1	0	-0.0147919	0.0112192	-0.00131301	-3.2569e-05	0.00308945	-2.53741e-05	0.00368273	0.0291086	0.984748	0.990683	0.97787	0.98773	0.988411	0.984564	0.987421	0.984927	0.961298	0.0291086	0.961298	-76.1946	8.11187e-34	8.11187e-34	0	0	0.0273457	0.0366779	0.0414114	0.0421945	-0.00928463	-0.00928463	0.00233069	0.00934855	0.983607	0.95	0.981481	0.973684	0.979167	1	1	0.982906	0.991857	0.0421945	0.95	0.960348	2.61261	0.723192	0	0	-0.0521019	-0.0521019	-0.0322952	-0.0247568	-0.0521019	-0.0521019	-0.0276572	-0.000821407	0.970149	1	1	0.981818	0.988506	1	1	0.989071	0.967857	0.0521019	0.967857	0.272538	1.31329	0.567716	0	0	-0.0420259	-0.0162402	0.0251596	0.0925756	0.0417982	-0.00668031	0.0155395	0.0435691	0.977778	1	0.978022	0.955556	0.916667	0.945946	0.978947	0.964706	0.921053	0.0925756	0.916667	1.5177	4.5617	0.820199	0	0	-0.000482743	0.0051471	0.00945735	0.0100715	0.0214398	0.0198331	0.011107	0.0178382	0.990577	0.990338	0.985279	0.982873	0.983275	0.976532	0.976492	0.980198	0.969309	0.0214398	0.969309	10.3442	31076.4	0.999968	0	0	-0.0310618	-0.00600082	0.00238992	-0.0310618	0.022294	-0.01342	-0.00136076	-0.00211078	0.983471	1	0.98556	0.979747	1	0.97593	0.990566	0.985314	0.982007	0.0310618	0.97593	0.201702	1.22348	0.550255	0	0
Hsd11b1	0.0606686	0.0338794	0.063782	0.00804453	0.0267979	0.116959	0.0635468	0.0970949	0.942308	0.915385	0.918552	0.901961	0.935811	0.91954	0.885449	0.907085	0.888818	0.116959	0.885449	13.4929	724224	0.999999	0	0	-0.0827969	-0.0329034	-0.0724297	-0.0365297	0.00988521	0.133433	-0.0141163	-0.090186	0.926606	0.965517	0.922222	0.962963	0.954198	0.9125	0.857143	0.923077	0.966667	0.133433	0.857143	-3.8506	0.0212669	0.0208241	1	0	-0.00117883	0.0224167	0.0383745	0.0162319	0.0147421	0.103609	0.0529937	-0.0433343	0.965217	0.961538	0.951252	0.942985	0.96114	0.956279	0.90957	0.935945	0.984923	0.103609	0.90957	-75.4783	1.6603e-33	1.6603e-33	1	0	0.00837234	0.0971378	0.0138243	0.0395732	0.113889	0.210161	0.208173	0.038205	0.817416	0.806061	0.719752	0.79945	0.809874	0.729119	0.659399	0.62557	0.741887	0.210161	0.62557	-334.954	3.39747e-146	3.39747e-146	1	0	0.0692301	0.139015	0.0288407	-0.0167646	0.0258861	0.139459	0.0995443	0.00521489	0.766773	0.693422	0.641584	0.738509	0.814587	0.759091	0.665646	0.684119	0.740223	0.139459	0.641584	-636.719	2.99441e-277	2.99441e-277	1	0	0.0150876	0.0129244	0.0256572	-0.0270531	0.0104913	0.0400268	0.0137897	-0.122155	0.901857	0.875776	0.904564	0.902522	0.934879	0.912752	0.890566	0.907407	0.973814	0.122155	0.875776	-182.067	8.50119e-80	8.50119e-80	1	0	-0.167289	-0.0560136	-0.0452555	-0.120466	-0.00842406	-0.0750382	-0.0775363	-0.102068	0.868852	0.95	0.925926	0.921053	0.958333	0.913043	0.945946	0.931624	0.959283	0.167289	0.868852	-2.94817	0.0524357	0.0498232	1	0	0.155101	0.624442	0.254134	0.116753	0.277952	0.162658	0.0858986	0.0679784	0.910448	0.857143	0.6	0.8	0.873563	0.810345	0.836066	0.874317	0.889286	0.624442	0.6	9.62718	15171.5	0.999934	0	0	-0.0244436	0.0369811	-0.0408729	0.00193694	0.207429	0.197532	0.106555	0.0405534	0.966667	0.978723	0.934066	0.988889	0.983333	0.837838	0.863158	0.905882	0.907895	0.207429	0.837838	-8.26102	0.000258394	0.000258327	1	0	-0.123861	-0.0139573	-0.0863432	-0.125014	-0.179248	-0.0460124	0.401681	0.413471	0.625442	0.679549	0.615142	0.639391	0.690141	0.702738	0.632911	0.431143	0.388747	0.413471	0.388747	-113.326	6.06836e-50	6.06836e-50	1	1	0.117172	0.200062	-0.00952646	-0.0372876	0.0834612	-0.1028	-0.0222198	0.186427	0.81405	0.764368	0.718412	0.807595	0.822878	0.772429	0.845912	0.817089	0.703806	0.200062	0.703806	-8.32086	0.000243385	0.000243326	1	0
Hsd11b2	NA	NA	NA	NA	NA	NA	NA	NA	NA	NA	NA	NA	NA	NA	NA	NA	NA	NA	NA	NA	NA	NA	NA	NA	NA	NA	NA	NA	NA	NA	NA	NA	NA	NA	NA	NA	NA	NA	NA	NA	NA	NA	NA	NA	NA	NA	NA	NA	0	0	0	0	0	0	0	0.000958195	1	1	1	1	1	1	1	1	0.999299	0.000958195	0.999299	6.30992	550	0.998185	0	0	0	0	0	0	0	0	0.000768081	0	1	1	1	1	1	1	1	0.999464	1	0.000768081	0.999464	7.67187	2147.1	0.999534	0	0	0	0	0	0	0	0	0.00023626	0.00154268	1	1	1	1	1	1	1	0.999711	0.999069	0.00154268	0.999069	6.11869	454.269	0.997803	0	0	NA	NA	NA	NA	NA	NA	NA	NA	NA	NA	NA	NA	NA	NA	NA	NA	NA	NA	NA	NA	NA	NA	NA	NA	NA	NA	NA	NA	NA	NA	NA	NA	NA	NA	NA	NA	NA	NA	NA	NA	NA	NA	NA	NA	NA	NA	NA	NA	NA	NA	NA	NA	NA	NA	NA	NA	NA	NA	NA	NA	NA	NA	NA	NA	NA	NA	NA	NA	NA	NA	NA	NA	NA	NA	NA	NA	NA	NA	NA	NA	NA	NA	NA	NA	NA	NA	NA	NA	NA	NA	NA	NA	NA	NA	NA	NA	NA	NA	NA	NA	NA	NA	NA	NA	NA	NA	NA	NA	NA	NA	NA	NA	NA	NA	NA	NA	NA	NA	NA	NA	NA	NA	NA	NA	NA	NA	NA	NA	NA	NA	NA	NA	NA	NA	NA	NA	NA	NA	NA	NA	NA	NA	NA	NA
Hsd17b1	0	0	0	0	0.00530284	0	0.0027808	0	1	1	1	1	1	0.997701	1	0.998839	1	0.00530284	0.997701	4.21794	67.8932	0.985485	0	0	NA	NA	NA	NA	NA	NA	NA	NA	NA	NA	NA	NA	NA	NA	NA	NA	NA	NA	NA	NA	NA	NA	NA	NA	0	0.00239205	0.00165639	0.00202569	0	0.00181636	0.00305805	0.000681022	1	1	0.998682	0.999008	0.998964	1	0.999122	0.998412	0.999299	0.00305805	0.998412	6.35909	577.722	0.998272	0	0	0.000511123	-0.00103469	0.00123729	0.000713011	0.000795614	-0.000787697	0.000625126	0.000213474	0.998796	0.99798	1	0.996904	0.998701	0.998084	0.999589	0.997856	0.997736	0.00123729	0.996904	9.36689	11694.7	0.999914	0	0	0.000800737	-0.000104327	0.00107008	-0.000289407	0.000456811	0.00126343	0.000313907	-0.00092513	0.998935	0.998189	0.999045	0.997691	0.999442	0.998485	0.998299	0.998554	1	0.00126343	0.997691	10.274	28969.3	0.999965	0	0	-0.00049616	-0.00049616	-0.00049616	-0.00049616	-0.00049616	-0.00049616	-0.00049616	0.00388007	0.999337	1	1	1	1	1	1	1	0.996377	0.00388007	0.996377	-11.3118	1.22273e-05	1.22271e-05	0	0	NA	NA	NA	NA	NA	NA	NA	NA	NA	NA	NA	NA	NA	NA	NA	NA	NA	NA	NA	NA	NA	NA	NA	NA	NA	NA	NA	NA	NA	NA	NA	NA	NA	NA	NA	NA	NA	NA	NA	NA	NA	NA	NA	NA	NA	NA	NA	NA	NA	NA	NA	NA	NA	NA	NA	NA	NA	NA	NA	NA	NA	NA	NA	NA	NA	NA	NA	NA	NA	NA	NA	NA	-0.00177937	-0.000440835	-0.00177937	-0.00177937	-0.000615573	-0.00177937	-0.00177937	0.00112847	0.998822	1	0.998948	1	1	0.998696	1	1	0.997442	0.00177937	0.997442	6.54449	695.405	0.998564	0	0	0.0135715	0	0	0	0.00395201	0.00615945	0	0.0011562	1	0.994253	1	1	1	0.997812	0.996855	1	0.999308	0.0135715	0.994253	3.9507	51.972	0.981122	0	0
Hsd17b10	-0.0238547	-0.00909607	-0.0145767	-0.0264268	0.00633174	-0.0292898	-0.0199648	-0.0174069	0.985577	0.992308	0.99095	0.993464	0.996622	0.981609	1	0.995354	0.992971	0.0292898	0.981609	4.50361	90.3424	0.989052	0	0	-0.0168849	0.0334417	0.00016749	0.0314647	-0.0217045	-0.0217045	-0.0217045	-0.00856306	0.990826	0.988506	0.966667	0.985185	0.977099	1	1	1	0.986667	0.0334417	0.966667	-3.39887	0.0334112	0.0323309	0	0	0.00113477	0.00195145	0.0046103	0.000110706	0.0070668	-0.00845854	-0.00454578	0.0124507	0.991973	0.991587	0.990119	0.990084	0.992746	0.988372	0.997366	0.994706	0.980014	0.0124507	0.980014	-22.6684	1.42969e-10	1.42969e-10	0	0	-0.000169403	-0.00135877	0.00364097	-0.0117436	-0.00790997	-0.0290323	-0.0406338	-0.0417859	0.938604	0.938047	0.93641	0.939112	0.955392	0.948276	0.970383	0.978558	0.97283	0.0417859	0.93641	-59.8832	9.84101e-27	9.84101e-27	1	0	0.00853505	0.00907594	0.0114028	-0.00101734	0.00476996	-1.326e-06	-0.00644551	-0.000401417	0.971246	0.959767	0.957843	0.960743	0.975874	0.968485	0.972449	0.97628	0.96648	0.0114028	0.957843	-42.3569	4.02373e-19	4.02373e-19	0	0	-0.0120435	-0.00191377	-0.00527367	-0.00349254	-0.00737805	-0.00634563	-0.00911345	-0.0152834	0.983422	0.990683	0.984786	0.989093	0.988962	0.989933	0.989308	0.990525	0.990448	0.0152834	0.983422	-16.7785	5.16642e-08	5.16642e-08	0	0	-0.0478266	0.000805644	-0.0162001	0.000503967	0.0014226	-0.0478266	-0.0301751	-0.0478266	0.967213	1	0.962963	0.973684	0.979167	0.978261	1	0.991453	1	0.0478266	0.962963	-4.06344	0.0171898	0.0168993	0	0	-0.0417128	-0.0417128	-0.0417128	-0.0417128	-0.0417128	-0.0417128	-0.0417128	-0.0417128	0.970149	1	1	1	1	1	1	1	1	0.0417128	0.970149	0.243299	1.27545	0.560526	0	0	0.0420918	0.0382	0	0.0582608	0	0.0430524	0	0	1	0.978723	0.978022	1	0.966667	1	0.978947	1	1	0.0582608	0.966667	-0.0378522	0.962855	0.490538	0	0	-0.00308942	0.0083332	0.00662283	0.00845753	0.00428104	0.000182002	-0.000907123	0.00436947	0.991755	0.993559	0.984227	0.984776	0.986796	0.988266	0.992767	0.990999	0.97954	0.00845753	0.97954	7.76118	2347.68	0.999574	0	0	0.00410296	-0.00395202	0.00697629	-0.00123201	-0.0142739	-0.00910621	-0.0147483	-0.0138087	0.991736	0.988506	0.99278	0.98481	0.98893	0.997812	0.993711	0.99733	0.997232	0.0147483	0.98481	6.24767	516.807	0.998069	0	0
