## Supplementary material for "Dose-dependent disruption of hepatic zonation by 2,3,7,8-tetrachlorodibenzo-*p*-dioxin in mice: integration of single-nuclei RNA sequencing and spatial transcriptomics": Table S (part 25 of 47)

### Sheet: TableS4 (continued)
Table S4. Differential expression analysis of hepatic cell types using the scBT method.
Hsd17b11	-0.0495473	-0.0172164	-0.0368474	-0.00747451	-0.00830276	-0.0418419	-0.0611622	-0.0375354	0.9375	0.953846	0.941176	0.944444	0.929054	0.933333	0.950464	0.961672	0.946965	0.0611622	0.929054	13.5311	752464	0.999999	0	0	0.00734351	0.0280145	0.0609058	0.0313034	0.0231345	0.0384319	0.0349442	0.070115	0.963303	0.954023	0.922222	0.918519	0.938931	0.9375	0.942857	0.934911	0.868333	0.070115	0.868333	-15.5667	1.73559e-07	1.73559e-07	1	0	0.00951836	-0.0124408	0.00721927	0.00356177	0.0209523	0.0314088	-0.00515411	0.0188743	0.949164	0.942308	0.954545	0.94348	0.948705	0.93814	0.930641	0.954473	0.920757	0.0314088	0.920757	-96.8051	9.08005e-43	9.08005e-43	1	0	0.0490763	0.0199321	0.014353	0.0543888	0.0201647	0.00681976	-0.0746101	-0.036882	0.798957	0.742088	0.765335	0.788442	0.77133	0.783908	0.792267	0.845082	0.78717	0.0746101	0.742088	-132.936	1.84844e-58	1.84844e-58	1	0	0.0276943	-0.0118541	-0.00158116	-0.00183672	-0.0145235	0.0162851	-0.0546686	-0.049661	0.835596	0.791591	0.829144	0.833846	0.85435	0.857576	0.821088	0.877061	0.860335	0.0546686	0.791591	-234.93	9.36157e-103	9.36157e-103	1	0	0.0410892	-0.00671582	0.0127238	-0.00231046	0.0193958	0.0360761	-0.0143665	0.0403932	0.918435	0.900621	0.936376	0.929107	0.939845	0.924832	0.916981	0.940568	0.884552	0.0410892	0.884552	-201.438	3.28418e-88	3.28418e-88	1	0	0.0748809	-0.0203691	0.0682959	0.189843	0.0289669	0.265959	0.0231681	0.024277	0.918033	0.9	0.962963	0.921053	0.875	0.934783	0.837838	0.948718	0.949511	0.265959	0.837838	-5.53096	0.00396216	0.00394653	1	0	0.221887	0.0154796	0.0255081	-0.00630119	0.156208	-0.0073653	-0.0353056	0.164263	0.940299	0.821429	0.914286	0.909091	0.931034	0.862069	0.934426	0.95082	0.817857	0.221887	0.817857	-3.56015	0.0284346	0.0276484	1	0	-0.034962	-0.0431131	0.0765403	-0.0427677	-0.088547	-0.0535237	-0.0832491	-0.0756631	0.922222	0.93617	0.934066	0.877778	0.95	0.972973	0.947368	0.964706	0.934211	0.088547	0.877778	3.88907	48.8652	0.979946	0	0	-0.0208842	-0.0142381	-0.00988009	-0.00325236	-0.0146977	-0.0149281	-0.0184446	-0.00467796	0.938751	0.953301	0.948475	0.944814	0.947183	0.953064	0.949367	0.949595	0.918159	0.0208842	0.918159	6.09003	441.435	0.99774	0	0	0.0372547	0.0428107	0.0254657	-0.000361905	0.074543	0.035361	0.0263691	0.0334138	0.96281	0.942529	0.945848	0.95443	0.96679	0.934354	0.946541	0.955941	0.946021	0.074543	0.934354	11.6554	115315	0.999991	0	0
Hsd17b12	0.0963514	-0.00107862	0.122519	-0.0126672	0.0516716	0.140134	-0.0248903	-0.0699575	0.841346	0.792308	0.837104	0.79085	0.85473	0.809195	0.780186	0.857143	0.871565	0.140134	0.780186	9.45188	12732.1	0.999921	0	0	0.0062178	0.0352593	0.0277289	-0.025801	0.178443	-0.0940947	-0.0281635	0.124861	0.807339	0.793103	0.744444	0.785185	0.839695	0.6875	0.871429	0.810651	0.598333	0.178443	0.598333	-96.6185	1.0943e-42	1.0943e-42	1	0	0.0448166	0.0431332	0.0707677	0.00223554	0.0335335	0.0735247	0.0644693	0.00687814	0.850167	0.823317	0.824769	0.807635	0.853368	0.828837	0.807726	0.819481	0.795582	0.0735247	0.795582	-300.751	2.42973e-131	2.42973e-131	1	0	0.084134	0.0219724	0.00210313	-0.0861544	-0.0935359	-0.104249	-0.0298684	-0.114794	0.422151	0.352189	0.372538	0.415205	0.498051	0.485057	0.491567	0.395068	0.403019	0.114794	0.352189	-185.885	1.86652e-81	1.86652e-81	1	0	0.115134	0.0617476	0.0484065	0.000454373	-0.0339038	-0.0108356	0.0217453	-0.0410388	0.536342	0.427882	0.465956	0.49956	0.581481	0.575152	0.554932	0.509112	0.521415	0.115134	0.427882	-479.388	6.37691e-209	6.37691e-209	1	0	0.0671997	0.00961653	0.0410259	-0.0101685	-0.0115656	0.012435	0.0227903	-0.0529491	0.731432	0.689441	0.753804	0.738241	0.783113	0.769799	0.745283	0.74031	0.718874	0.0671997	0.689441	-472.122	9.11803e-206	9.11803e-206	1	0	-0.356839	-0.235341	-0.35945	-0.129865	-0.330739	-0.204521	-0.24806	-0.379306	0.672131	0.85	0.851852	0.894737	0.8125	0.891304	0.837838	0.863248	0.929967	0.379306	0.672131	-15.9855	1.14173e-07	1.14173e-07	1	0	-0.224775	-0.0960298	-0.234971	-0.269827	-0.189166	-0.146843	-0.288311	-0.184748	0.626866	0.75	0.685714	0.745455	0.793103	0.741379	0.704918	0.781421	0.671429	0.288311	0.626866	6.56548	710.156	0.998594	0	0	0.112096	0.103872	-0.043104	-0.0733007	-0.0571596	-0.0245952	0.0722526	-0.107344	0.822222	0.744681	0.725275	0.822222	0.866667	0.837838	0.810526	0.764706	0.815789	0.112096	0.725275	7.89435	2682.08	0.999627	0	0	0.0237935	0.0199482	0.0429695	-0.00388083	0.0602654	0.00510524	0.0161395	-0.00304474	0.81861	0.805153	0.807571	0.783064	0.830106	0.783572	0.815552	0.790279	0.759591	0.0602654	0.759591	-22.0641	2.61637e-10	2.61637e-10	1	0	0.0773998	-0.00521631	0.0312389	0.0198548	0.00714291	0.0227088	0.0437393	-0.0432885	0.826446	0.810345	0.844765	0.817722	0.837638	0.840263	0.827044	0.823765	0.842907	0.0773998	0.810345	4.32583	75.628	0.98695	0	0
Hsd17b13	-0.0428791	-0.00601383	-0.0493199	0.0100659	-0.0914902	-0.081545	-0.080107	-0.183482	0.894231	0.907692	0.886878	0.918301	0.881757	0.935632	0.928793	0.932636	0.977636	0.183482	0.881757	-23.547	5.93853e-11	5.93853e-11	1	0	0.0592579	0.0810611	-0.0556353	0.0393707	-0.00152224	0.0958339	-0.0482981	-0.0533369	0.908257	0.873563	0.866667	0.948148	0.89313	0.9	0.857143	0.940828	0.918333	0.0958339	0.857143	-3.39868	0.0334174	0.0323368	1	0	-0.0321319	-0.0244917	-0.0606798	-0.00821011	-0.0204258	-0.0520857	-0.03218	-0.134203	0.911706	0.924279	0.923584	0.940506	0.917617	0.921395	0.937665	0.930122	0.97756	0.134203	0.911706	-85.1359	1.06157e-37	1.06157e-37	1	0	-0.0479319	-0.0540612	-0.0584734	0.0160027	-0.00905494	-0.0365865	0.0132514	0.0571651	0.868379	0.898316	0.893078	0.908497	0.859246	0.866667	0.889346	0.818547	0.738868	0.0584734	0.738868	-258.144	7.75593e-113	7.75593e-113	1	0	-0.0879742	-0.0668832	-0.149392	-0.0406811	-0.100013	-0.265297	-0.277962	-0.144593	0.540602	0.580567	0.553134	0.625357	0.602368	0.609848	0.70034	0.713769	0.579143	0.277962	0.540602	-686.428	7.72705e-299	7.72705e-299	1	0	-0.141374	-0.0289643	-0.101376	-0.0667325	-0.133624	-0.150828	-0.150404	-0.289036	0.816313	0.885093	0.843707	0.882754	0.878035	0.902013	0.906918	0.907407	0.973155	0.289036	0.816313	-334.961	3.37347e-146	3.37347e-146	1	0	-0.100065	0.184564	-0.0216866	0.00920283	0.312442	-0.0171334	0.0180991	-0.115447	0.868852	0.95	0.814815	0.894737	0.916667	0.76087	0.918919	0.905983	0.965798	0.312442	0.76087	-21.9493	2.93453e-10	2.93453e-10	1	0	-0.194299	-0.174341	-0.192786	-0.106261	-0.144863	-0.241303	-0.214231	-0.256606	0.835821	0.928571	0.914286	0.927273	0.91954	0.913793	0.967213	0.945355	0.971429	0.256606	0.835821	-0.925637	0.396279	0.283811	1	0	0.0877446	0.000166173	-0.0172238	0.0179241	-0.0427171	-0.0309168	-0.0240768	-0.0937228	0.933333	0.893617	0.934066	0.944444	0.933333	0.945946	0.947368	0.941176	0.973684	0.0937228	0.893617	6.20061	493.05	0.997976	0	0	-0.02406	-0.000866898	0.000993005	0.034559	0.0154638	-0.0191092	-0.0454988	-0.103287	0.919906	0.935588	0.920084	0.918173	0.90581	0.910039	0.927667	0.944194	0.984655	0.103287	0.90581	-6.05745	0.00234035	0.00233489	1	0	-0.0688378	-0.0316479	-0.0462479	0.0266516	-0.057629	-0.109336	-0.0985423	-0.191044	0.892562	0.91954	0.902527	0.903797	0.874539	0.919037	0.943396	0.93725	0.977855	0.191044	0.874539	-27.0544	1.78002e-12	1.78002e-12	1	0
Hsd17b14	0	0	0.00770859	0	0	0	0	0.00125459	1	1	1	0.996732	1	1	1	1	0.999361	0.00770859	0.996732	4.48399	88.5878	0.988838	0	0	0	0	0	0	0	0	0	0.0037014	1	1	1	1	1	1	1	1	0.996667	0.0037014	0.996667	5.14741	171.985	0.994219	0	0	0	0	0.000815027	0	0	0.00158194	0.000565367	0.000196618	1	1	1	0.999504	1	1	0.999122	0.999471	0.999649	0.00158194	0.999122	8.6547	5737.02	0.999826	0	0	-0.00246964	-0.00236159	-0.00157726	-0.00183322	-0.00276165	-0.0015329	-0.000864969	-0.00184955	0.996388	0.998653	0.998312	0.99828	0.997835	0.999234	0.998355	0.99732	0.997736	0.00276165	0.996388	15.6503	6.26351e+06	1	0	0	0.000896372	0.000835009	0.000305602	0.000998448	0.00128431	0.00181165	0.00224857	0.0045236	0.999334	0.998592	0.998568	0.99912	0.99866	0.998182	0.997959	0.997252	0.996276	0.0045236	0.996276	14.1464	1.39222e+06	0.999999	0	0	-0.000487045	-0.000487045	-0.000487045	-0.000487045	-0.000487045	-0.000487045	0.00201439	-0.00027207	0.999337	1	1	1	1	1	1	0.998708	0.999835	0.00201439	0.998708	4.85411	128.267	0.992264	0	0	NA	NA	NA	NA	NA	NA	NA	NA	NA	NA	NA	NA	NA	NA	NA	NA	NA	NA	NA	NA	NA	NA	NA	NA	0	0	0	0	0	0.0348076	0	0	1	1	1	1	1	1	0.983607	1	1	0.0348076	0.983607	2.22303	9.2353	0.902299	0	0	0.0371443	0	0.0171522	0	0	0	0	0	1	0.978723	1	0.988889	1	1	1	1	1	0.0371443	0.978723	2.27922	9.76907	0.907141	0	0	-0.00418526	-0.00100495	-0.0026527	-0.00418526	-0.00249405	-0.00145644	-0.00116473	-0.00418526	0.997644	1	0.997897	0.999049	1	0.998696	0.998192	0.9982	1	0.00418526	0.997644	7.96599	2881.28	0.999653	0	0	-0.0111329	-0.00840849	-0.0111329	-0.0111329	-0.0111329	-0.0111329	-0.00815674	-0.0111329	0.995868	1	0.99639	1	1	1	1	0.998665	1	0.0111329	0.995868	2.93003	18.7283	0.949311	0	0
Hsd17b2	0.242454	0.00552354	0.324786	0.261923	0.471334	0.6647	0.502053	-0.190599	0.788462	0.684615	0.764706	0.650327	0.685811	0.586207	0.50774	0.58885	0.868371	0.6647	0.50774	-162.408	2.93012e-71	2.93012e-71	1	1	0.105227	0.0907354	0.305809	0.207215	0.675629	0.571092	0.547696	0.455527	0.761468	0.735632	0.7	0.622222	0.70229	0.4625	0.514286	0.502959	0.44	0.675629	0.44	-48.6361	7.54436e-22	7.54436e-22	1	1	-0.00706769	-0.000637348	0.232744	0.0984829	0.318796	0.49077	0.323686	-0.285826	0.78194	0.782452	0.779315	0.661874	0.743005	0.629302	0.545215	0.637904	0.906031	0.49077	0.545215	-601.724	4.72496e-262	4.72496e-262	1	1	0.129091	0.00751608	0.207276	0.210435	0.320468	0.43389	0.282112	0.208483	0.161316	0.124579	0.135059	0.135535	0.144218	0.113793	0.0962567	0.0863039	0.0867925	0.43389	0.0863039	-269.887	6.16199e-118	6.16199e-118	1	1	0.153823	-0.0291646	0.195069	0.106321	0.337279	0.504074	0.441189	0.157062	0.218317	0.155502	0.201877	0.188256	0.249079	0.173485	0.12619	0.131038	0.223464	0.504074	0.12619	-1533.1	0	0	1	1	-0.00333485	-0.147004	0.136381	-0.0411636	0.218157	0.474569	0.210664	-0.720014	0.548408	0.562112	0.625173	0.518064	0.61479	0.497987	0.383019	0.485357	0.88027	0.720014	0.383019	-1530.28	0	0	1	1	-0.374213	-0.269466	0.255616	0.0804208	-0.0412428	0.787085	0.0422136	-0.449139	0.622951	0.85	0.759259	0.552632	0.625	0.695652	0.378378	0.65812	0.871336	0.787085	0.378378	-27.8157	8.3136e-13	8.3136e-13	1	1	-0.165243	-0.212072	0.222374	-0.0298584	-0.0707201	0.047752	0.023038	-0.460088	0.61194	0.642857	0.685714	0.490909	0.689655	0.672414	0.622951	0.650273	0.828571	0.460088	0.490909	-12.4056	4.09571e-06	4.09569e-06	1	1	0.28765	0.240452	0.409125	0.315491	0.570055	0.579107	0.530248	-0.0612313	0.822222	0.659574	0.681319	0.633333	0.716667	0.567568	0.557895	0.529412	0.815789	0.579107	0.529412	0.296193	1.34473	0.573511	0	0	-0.0132786	-0.0168217	0.204525	0.0867334	0.291449	0.429523	0.189829	-0.184252	0.765607	0.758454	0.756046	0.628925	0.721831	0.604954	0.544304	0.633663	0.83376	0.429523	0.544304	-110.595	9.31575e-49	9.31575e-49	1	1	-0.0969339	-0.0802647	0.252822	0.0517691	0.194738	0.495715	0.276154	-0.346108	0.72314	0.787356	0.754513	0.622785	0.712177	0.652079	0.528302	0.615487	0.875433	0.495715	0.528302	-147.112	1.28789e-64	1.28789e-64	1	1
Hsd17b3	0	0	0	0	0	0	0.00270988	0	1	1	1	1	1	1	1	0.998839	1	0.00270988	0.998839	4.92386	137.532	0.992781	0	0	0	0	0	0.0157376	0	0	0	0	1	1	1	1	0.992366	1	1	1	1	0.0157376	0.992366	2.64425	14.0729	0.933656	0	0	0	0	0.000872968	0	0	0	0	0	1	1	1	0.999504	1	1	1	1	1	0.000872968	0.999504	7.34398	1546.86	0.999354	0	0	0	0	0.000569673	0	0	0.00102258	0.000950586	0	1	1	1	0.999312	1	1	0.999177	0.998928	1	0.00102258	0.998928	5.43139	228.467	0.995642	0	0	-0.000273814	-0.000273814	0.000393917	-1.76935e-05	-0.000273814	0.00129858	0.00068437	-0.000273814	0.999734	1	1	0.99945	0.999777	1	0.998639	0.999132	1	0.00129858	0.998639	2.32919	10.2696	0.911265	0	0	0	0	0	0.00195757	0	0.00117234	0.000779275	0	1	1	1	1	0.998896	1	0.999371	0.999569	1	0.00195757	0.998896	4.61292	100.778	0.990175	0	0	NA	NA	NA	NA	NA	NA	NA	NA	NA	NA	NA	NA	NA	NA	NA	NA	NA	NA	NA	NA	NA	NA	NA	NA	NA	NA	NA	NA	NA	NA	NA	NA	NA	NA	NA	NA	NA	NA	NA	NA	NA	NA	NA	NA	NA	NA	NA	NA	-0.0214106	-0.0214106	-0.0214106	-0.0214106	-0.0214106	-0.0214106	-0.0214106	-0.0214106	0.988889	1	1	1	1	1	1	1	1	0.0214106	0.988889	3.39959	29.9517	0.967692	0	0	NA	NA	NA	NA	NA	NA	NA	NA	NA	NA	NA	NA	NA	NA	NA	NA	NA	NA	NA	NA	NA	NA	NA	NA	NA	NA	NA	NA	NA	NA	NA	NA	NA	NA	NA	NA	NA	NA	NA	NA	NA	NA	NA	NA	NA	NA	NA	NA
Hsd17b4	0.134545	-0.032318	0.0624225	0.188629	0.0399857	0.0146983	0.081143	-0.162675	0.846154	0.769231	0.832579	0.797386	0.753378	0.818391	0.823529	0.802555	0.903514	0.188629	0.753378	-26.6022	2.79771e-12	2.79771e-12	1	0	-0.107848	-0.118288	-0.0884118	-0.00625472	-0.151512	-0.0917886	-0.119434	-0.167869	0.733945	0.770115	0.766667	0.77037	0.748092	0.8125	0.771429	0.786982	0.716667	0.167869	0.716667	-57.4026	1.1759e-25	1.1759e-25	1	0	-0.0240135	-0.0531677	-0.00578918	-0.0505267	-0.0358926	0.00075264	-0.046874	-0.201271	0.792642	0.801683	0.816864	0.792266	0.826425	0.812093	0.791923	0.818952	0.859046	0.201271	0.791923	-299.789	6.35857e-131	6.35857e-131	1	0	0.0956664	-0.0306083	-0.0178834	0.00332162	-0.0601106	-0.153853	-0.131919	-0.121613	0.295746	0.245118	0.277997	0.299966	0.330013	0.336015	0.377622	0.3093	0.288302	0.153853	0.245118	-226.241	5.55446e-99	5.55446e-99	1	0	0.102356	-0.0426014	0.0208105	-0.0184681	-0.0895324	-0.0814045	-0.0586448	-0.0112834	0.408813	0.328706	0.3958	0.396085	0.471797	0.483939	0.463776	0.427972	0.369646	0.102356	0.328706	-537.163	5.1628e-234	5.1628e-234	1	0	0.101412	-0.0802728	0.00836967	-0.0770165	-0.073378	-0.095552	-0.135918	-0.123889	0.645889	0.599379	0.71231	0.677573	0.730132	0.715436	0.716981	0.729543	0.655138	0.135918	0.599379	-612.946	6.32283e-267	6.32283e-267	1	0	-0.242579	-0.414642	-0.0490756	-0.392271	-0.289016	-0.244029	-0.204808	-0.492119	0.606557	0.75	0.87037	0.657895	0.854167	0.804348	0.783784	0.777778	0.915309	0.492119	0.606557	-32.9428	4.93319e-15	4.93319e-15	1	1	-0.0708115	0.217039	-0.00165602	-0.0125272	-0.0876121	0.118261	-0.0909715	0.00901754	0.686567	0.75	0.628571	0.727273	0.747126	0.793103	0.688525	0.759563	0.675	0.217039	0.628571	10.3505	31272.8	0.999968	0	0	0.178429	0.0175641	0.221462	0.161778	0.308373	0.000781405	0.161755	-0.00190436	0.888889	0.787234	0.857143	0.755556	0.816667	0.702703	0.884211	0.788235	0.828947	0.308373	0.702703	2.40647	11.0947	0.917319	0	0	-0.0385227	0.00753724	-0.00656045	0.00864411	-0.011879	0.00755043	0.0157205	-0.0710733	0.776207	0.800322	0.771819	0.781161	0.77993	0.787484	0.76311	0.746175	0.741688	0.0710733	0.741688	-42.7839	2.6253e-19	2.6253e-19	1	0	-0.0341529	0.00819453	-0.0721484	-0.0572039	-0.0724635	-0.0562513	-0.102751	-0.288259	0.752066	0.787356	0.754513	0.779747	0.789668	0.800875	0.786164	0.809079	0.875433	0.288259	0.752066	-37.947	3.30997e-17	3.30997e-17	1	0
Hsd17b6	0.0173962	0.0701076	-0.0605977	0.225571	0.249933	0.397123	0.150241	-0.182072	0.870192	0.853846	0.823529	0.888889	0.763514	0.744828	0.690402	0.800232	0.943131	0.397123	0.690402	-105.947	9.72032e-47	9.72032e-47	1	0	0.0314695	0.141427	0.000879531	0.107386	0.121718	0.351943	0.0926786	-0.179913	0.853211	0.816092	0.755556	0.844444	0.801527	0.7875	0.671429	0.786982	0.921667	0.351943	0.671429	-35.2123	5.09891e-16	5.09891e-16	1	0	0.0381562	0.129013	-0.00987636	0.171117	0.272507	0.457512	0.187583	-0.115492	0.900334	0.875	0.829381	0.901834	0.820207	0.76186	0.674276	0.805717	0.9446	0.457512	0.674276	-471.826	1.22579e-205	1.22579e-205	1	1	0.0044249	0.0599173	0.0159308	0.227534	0.3643	0.431053	0.291632	0.363621	0.865971	0.853872	0.792347	0.850017	0.715028	0.618008	0.573838	0.617261	0.583396	0.431053	0.573838	-783.098	0	0	1	1	0.0910506	0.279597	0.0252661	0.448573	0.549811	0.694068	0.446588	0.248605	0.596246	0.518608	0.429685	0.55993	0.387021	0.325	0.259524	0.322389	0.399441	0.694068	0.259524	-1863.51	0	0	1	1	0.0893196	0.203588	0.0804193	0.378939	0.384016	0.609709	0.24888	-0.255332	0.811671	0.767081	0.731674	0.793456	0.67936	0.667785	0.553459	0.70801	0.942358	0.609709	0.553459	-1183.42	0	0	1	1	-0.112317	-0.211878	-0.0413302	0.254267	0.12942	0.408017	0.0926244	-0.198088	0.770492	0.85	0.888889	0.815789	0.708333	0.76087	0.648649	0.760684	0.910423	0.408017	0.648649	-14.5289	4.89959e-07	4.89959e-07	1	1	-0.143907	-0.112206	0.0186823	0.114176	0.23362	0.417686	0.242997	-0.0929843	0.880597	0.964286	0.942857	0.872727	0.83908	0.775862	0.704918	0.759563	0.917857	0.417686	0.704918	-15.0841	2.81216e-07	2.81216e-07	1	1	-0.0224849	0.033097	0.0887603	0.0678075	0.265706	0.467763	0.315174	-0.106904	0.9	0.914894	0.89011	0.866667	0.883333	0.72973	0.684211	0.729412	0.960526	0.467763	0.684211	-10.6866	2.28485e-05	2.2848e-05	1	1	-0.041751	0.10757	-0.000570715	0.171656	0.174273	0.32571	0.120379	-0.119927	0.886926	0.906602	0.810726	0.885823	0.796655	0.787484	0.692586	0.79838	0.941176	0.32571	0.692586	-108.753	5.87706e-48	5.87706e-48	1	0	0.0689805	0.116706	0.0629848	0.246894	0.15665	0.462351	0.217779	-0.154011	0.876033	0.856322	0.819495	0.848101	0.771218	0.818381	0.669811	0.779706	0.946713	0.462351	0.669811	-106.51	5.53732e-47	5.53732e-47	1	1
Hsd17b7	-0.0325233	-0.0312672	-0.00361323	-0.00122562	-0.00443328	-0.0356885	-0.00595416	-0.0387549	0.975962	0.984615	0.986425	0.970588	0.972973	0.972414	0.987616	0.976771	0.991693	0.0387549	0.970588	4.58362	97.8677	0.989885	0	0	-0.0195634	0.00271352	0.0159245	0.027016	0.0446987	0.0371468	-0.00510945	-0.00830092	0.981651	0.988506	0.977778	0.97037	0.969466	0.9625	0.957143	0.988166	0.98	0.0446987	0.957143	0.543436	1.72191	0.632611	0	0	-0.00896529	-0.000510465	0.00400864	-0.000428519	-0.00186779	-0.00249749	5.22227e-05	-0.0247147	0.982609	0.986779	0.982213	0.979673	0.984456	0.983256	0.984197	0.981472	0.994741	0.0247147	0.979673	-2.54592	0.0784012	0.0727013	0	0	-0.00379556	-0.000796126	-0.00482186	-0.00391964	-0.016546	-0.00577053	0.0244163	-0.0322318	0.904494	0.903704	0.897017	0.906089	0.912516	0.921456	0.912793	0.868936	0.908679	0.0322318	0.868936	-46.8367	4.5614e-21	4.5614e-21	1	0	0.0230857	0.0129777	0.0164221	0.00456782	0.00188346	0.0063358	0.0503548	-0.00564188	0.938632	0.909475	0.922685	0.920057	0.941584	0.939848	0.932313	0.887764	0.932961	0.0503548	0.887764	-124.765	6.53182e-55	6.53182e-55	1	0	-0.02012	-0.0062184	0.00563169	-0.00943319	-0.0120995	0.00164095	0.0124154	-0.0487024	0.965517	0.975155	0.972337	0.967962	0.975717	0.97651	0.968553	0.963824	0.993742	0.0487024	0.963824	-59.1881	1.97206e-26	1.97206e-26	0	0	-0.0671722	-0.107681	-0.107681	-0.107681	-0.0429989	-0.107681	-0.0844313	-0.0981162	0.918033	0.95	1	1	1	0.956522	1	0.982906	0.995114	0.107681	0.918033	-4.06746	0.0171209	0.0168327	1	0	-0.0343471	0.0753742	-0.0343471	0.0195921	0.00588067	-0.0343471	-4.12029e-05	-0.0160162	0.970149	1	0.942857	1	0.977011	0.982759	1	0.983607	0.985714	0.0753742	0.942857	1.31354	3.71931	0.788105	0	0	-0.0477251	0.0108073	-0.0188249	-0.0106833	-0.0477251	-0.02893	0.00817306	-0.0111384	0.966667	1	0.967033	0.977778	0.983333	1	0.989474	0.964706	0.986842	0.0477251	0.964706	2.9345	18.8121	0.949526	0	0	-0.00569953	-0.00401898	-0.00348014	0.0010576	-0.0049191	0.00376229	0.0057322	-0.0155514	0.978799	0.983897	0.980021	0.980971	0.980634	0.981747	0.9783	0.973897	0.984655	0.0155514	0.973897	16.0335	9.18846e+06	1	0	0	0.0281105	0.0227393	0.0139275	0.0272408	-0.00837745	0.0038734	0.0263221	-0.0172872	0.987603	0.971264	0.974729	0.974684	0.97048	0.991247	0.984277	0.974633	0.993772	0.0281105	0.97048	-0.730883	0.481484	0.325001	0	0
Hsd3b1	NA	NA	NA	NA	NA	NA	NA	NA	NA	NA	NA	NA	NA	NA	NA	NA	NA	NA	NA	NA	NA	NA	NA	NA	NA	NA	NA	NA	NA	NA	NA	NA	NA	NA	NA	NA	NA	NA	NA	NA	NA	NA	NA	NA	NA	NA	NA	NA	NA	NA	NA	NA	NA	NA	NA	NA	NA	NA	NA	NA	NA	NA	NA	NA	NA	NA	NA	NA	NA	NA	NA	NA	0	0	0	0	0	0	0	0.00140112	1	1	1	1	1	1	1	1	0.997736	0.00140112	0.997736	2.89842	18.1455	0.947768	0	0	NA	NA	NA	NA	NA	NA	NA	NA	NA	NA	NA	NA	NA	NA	NA	NA	NA	NA	NA	NA	NA	NA	NA	NA	0	0	0	0	0	0	0	0.000266331	1	1	1	1	1	1	1	1	0.999835	0.000266331	0.999835	7.72417	2262.36	0.999558	0	0	NA	NA	NA	NA	NA	NA	NA	NA	NA	NA	NA	NA	NA	NA	NA	NA	NA	NA	NA	NA	NA	NA	NA	NA	NA	NA	NA	NA	NA	NA	NA	NA	NA	NA	NA	NA	NA	NA	NA	NA	NA	NA	NA	NA	NA	NA	NA	NA	NA	NA	NA	NA	NA	NA	NA	NA	NA	NA	NA	NA	NA	NA	NA	NA	NA	NA	NA	NA	NA	NA	NA	NA	NA	NA	NA	NA	NA	NA	NA	NA	NA	NA	NA	NA	NA	NA	NA	NA	NA	NA	NA	NA	NA	NA	NA	NA	0	0	0	0	0	0	0	0.0017658	1	1	1	1	1	1	1	1	0.999308	0.0017658	0.999308	5.62584	277.504	0.996409	0	0
Hsd3b2	-0.0802447	0.0577278	0.129258	0.0881358	0.0931063	0.183762	-0.132746	-0.24914	0.879808	0.9	0.832579	0.816993	0.827703	0.829885	0.79257	0.936121	0.994888	0.24914	0.79257	-162.33	3.17004e-71	3.17004e-71	1	0	0.0505909	0.0352705	-0.0395928	-0.0204139	0.00200437	0.161564	-0.0984688	-0.243575	0.862385	0.816092	0.811111	0.881481	0.877863	0.85	0.771429	0.899408	0.993333	0.243575	0.771429	-42.2828	4.33341e-19	4.33341e-19	1	0	0.0107765	0.0379718	0.0537892	0.026414	0.0406275	0.0477027	-0.114222	-0.232237	0.87291	0.866587	0.849802	0.83887	0.868394	0.853023	0.848112	0.932239	0.994039	0.232237	0.83887	-341.959	3.08397e-149	3.08397e-149	1	0	0.0324567	0.068957	-0.0120816	-0.0791636	-0.0713659	-0.111569	-0.488372	-0.684405	0.394864	0.373737	0.350028	0.409013	0.475964	0.449042	0.479638	0.700348	0.860377	0.684405	0.350028	-1273.02	0	0	1	1	0.129904	0.171923	0.116029	-0.0151892	0.00647019	0.00851159	-0.376861	-0.561027	0.448616	0.347214	0.335348	0.390477	0.508321	0.475758	0.462245	0.667631	0.793296	0.561027	0.335348	-1903.39	0	0	1	1	0.0676862	0.0120793	-0.0163005	-0.058496	-0.0892077	-0.0166172	-0.318495	-0.480811	0.724138	0.695652	0.749654	0.76619	0.801876	0.80604	0.762264	0.908699	0.992095	0.480811	0.695652	-1084.49	0	0	1	1	-0.408653	-0.117165	0.158238	-0.147765	-0.0804403	-0.463929	-0.438364	-0.520858	0.704918	0.9	0.796296	0.684211	0.833333	0.782609	0.972973	0.957265	0.996743	0.520858	0.684211	-63.2527	3.38619e-28	3.38619e-28	1	1	-0.192608	-0.117616	-0.157659	-0.363749	-0.193297	-0.0976556	-0.335326	-0.493604	0.716418	0.821429	0.742857	0.781818	0.91954	0.844828	0.770492	0.907104	0.982143	0.493604	0.716418	-22.7482	1.32005e-10	1.32005e-10	1	1	0.238549	0.0722538	0.0904883	-0.125366	-0.000829456	0.0538187	-0.0921329	-0.165705	0.9	0.765957	0.835165	0.855556	0.95	0.864865	0.863158	0.941176	0.973684	0.238549	0.765957	-0.729959	0.481929	0.325204	0	0	0.0163368	0.0579551	0.0414289	0.0206309	0.0424661	0.0659772	-0.110927	-0.181207	0.875147	0.859903	0.835962	0.837298	0.867958	0.842243	0.824593	0.936094	0.984655	0.181207	0.824593	-64.6376	8.47746e-29	8.47746e-29	1	0	0.0108696	0.000565043	0.0823694	0.0340233	-0.00894373	0.00401555	-0.220095	-0.327697	0.830579	0.833333	0.830325	0.797468	0.822878	0.842451	0.833333	0.93725	0.99308	0.327697	0.797468	-150.27	5.47895e-66	5.47895e-66	1	0
Hsd3b3	0.0615257	0.00542064	0.121417	-0.0047973	0.0217213	0.00614429	-0.590529	-1.16166	0.514423	0.492308	0.488688	0.457516	0.513514	0.478161	0.482972	0.724739	0.971885	1.16166	0.457516	-549.71	1.8373e-239	1.8373e-239	1	1	0.087445	0.303754	0.220854	0.0557665	-0.073087	0.151931	-0.43714	-0.870296	0.568807	0.494253	0.388889	0.42963	0.580153	0.575	0.485714	0.733728	0.966667	0.870296	0.388889	-210.169	5.30394e-92	5.30394e-92	1	1	-0.0452056	0.00223187	0.0194099	-0.0931227	-0.0960485	-0.00769045	-0.558007	-1.04867	0.495652	0.504808	0.482872	0.470997	0.553886	0.526977	0.480246	0.735839	0.965989	1.04867	0.470997	-1444.21	0	0	1	1	0.117824	0.100656	-0.0436243	-0.151093	-0.193215	-0.250194	-0.97049	-1.36976	0.0810594	0.0565657	0.0512099	0.100103	0.131659	0.116858	0.13369	0.298579	0.496604	1.36976	0.0512099	-3381.06	0	0	1	1	0.18599	0.199513	0.0857676	-0.00289514	0.0074098	-0.152359	-0.742203	-1.16521	0.105165	0.065178	0.0577474	0.108533	0.139841	0.129242	0.162755	0.288834	0.461825	1.16521	0.0577474	-4112.09	0	0	1	1	0.0222331	0.0203064	0.00885765	-0.035772	-0.161997	-0.190358	-0.936857	-1.60935	0.306366	0.301242	0.30982	0.325835	0.36755	0.384564	0.363522	0.648579	0.96278	1.60935	0.301242	-3788.82	0	0	1	1	-0.762036	-0.294368	0.146065	-0.351623	-0.289224	-0.381339	-1.02515	-1.66341	0.262295	0.6	0.388889	0.263158	0.458333	0.434783	0.459459	0.709402	0.97557	1.66341	0.262295	-169.905	1.6255e-74	1.6255e-74	1	1	-0.184202	-0.076728	-0.126352	-0.419946	-0.496636	-0.28151	-1.02899	-1.47026	0.328358	0.428571	0.342857	0.381818	0.54023	0.534483	0.442623	0.743169	0.960714	1.47026	0.328358	-97.7773	3.43451e-43	3.43451e-43	1	1	0.0219138	-0.143892	-0.0996867	-0.187287	-0.115952	-0.0994567	-0.646399	-1.06988	0.488889	0.446809	0.527473	0.5	0.583333	0.540541	0.494737	0.729412	0.947368	1.06988	0.446809	-14.304	6.13523e-07	6.13522e-07	1	1	0.0338025	0.0570038	0.156929	0.0465995	0.0327021	0.0550297	-0.447127	-0.771104	0.534747	0.518519	0.49632	0.436727	0.529049	0.529335	0.500904	0.735374	0.930946	0.771104	0.436727	-300.219	4.13511e-131	4.13511e-131	1	1	-0.0683397	0.0306834	0.146035	0.0804623	-0.0220689	0.123324	-0.610349	-1.10596	0.508264	0.534483	0.487365	0.448101	0.490775	0.509847	0.440252	0.731642	0.957785	1.10596	0.440252	-516.749	3.79081e-225	3.79081e-225	1	1
Hsd3b5	-0.0279497	-0.0727155	0.0214354	0.0127535	-0.0705625	-0.109082	-0.190878	-0.193917	0.913462	0.907692	0.932127	0.895425	0.902027	0.94023	0.956656	0.998839	1	0.193917	0.895425	-109.723	2.22747e-48	2.22747e-48	1	0	-0.0959092	-0.171584	-0.0187095	-0.141329	-0.164545	-0.0478652	-0.205423	-0.203299	0.889908	0.931034	0.966667	0.896296	0.954198	0.975	0.9	1	0.998333	0.205423	0.889908	-28.569	3.91411e-13	3.91411e-13	1	0	-0.0132191	-0.0530099	0.0157286	-0.030679	-0.050113	-0.0564714	-0.148388	-0.150371	0.92107	0.921875	0.945982	0.909271	0.936788	0.946047	0.949078	0.998941	1	0.150371	0.909271	-257.454	1.54611e-112	1.54611e-112	1	0	-0.112708	-0.173378	-0.151482	-0.195502	-0.302756	-0.329263	-0.655803	-0.659212	0.487159	0.535354	0.574564	0.584107	0.635773	0.698851	0.721514	0.99598	0.999245	0.659212	0.487159	-2216.24	0	0	1	1	0.00229417	-0.139269	-0.0218502	-0.075419	-0.151307	-0.206143	-0.408397	-0.415561	0.674388	0.649165	0.747693	0.682978	0.753714	0.780303	0.817177	0.992913	0.999069	0.415561	0.649165	-2658.11	0	0	1	1	-0.083638	-0.110165	-0.101879	-0.10919	-0.16544	-0.187143	-0.293785	-0.295449	0.830902	0.872671	0.901798	0.899114	0.915011	0.934899	0.942767	0.999139	1	0.295449	0.830902	-650.829	2.2314e-283	2.2314e-283	1	0	-0.0901887	-0.248925	-0.196603	-0.245891	-0.183869	-0.104858	-0.369401	-0.369401	0.770492	0.85	0.944444	0.894737	0.9375	0.891304	0.864865	1	1	0.369401	0.770492	-40.7872	1.93341e-18	1.93341e-18	1	0	0.0791692	-0.0507965	-0.140703	-0.196284	-0.174014	-0.162947	-0.219462	-0.230154	0.865672	0.821429	0.885714	0.927273	0.977011	0.965517	0.95082	0.994536	1	0.230154	0.821429	-16.4079	7.48412e-08	7.48412e-08	1	0	0.136341	0.0518198	0.0388661	0.21938	0.0382599	0.0160802	-0.0818677	-0.0818677	0.955556	0.851064	0.923077	0.933333	0.85	0.918919	0.947368	1	1	0.21938	0.85	-5.71378	0.00330019	0.00328934	1	0	-0.0337699	-0.0450774	-0.00788563	-0.0136911	-0.0635235	-0.0678649	-0.134252	-0.134252	0.922261	0.932367	0.943218	0.910561	0.923415	0.953064	0.951175	1	1	0.134252	0.910561	-91.5455	1.74708e-40	1.74708e-40	1	0	-0.0176618	0.00562088	0.0817943	-0.0101495	-0.00334852	-0.0115563	-0.123097	-0.129509	0.921488	0.942529	0.935018	0.888608	0.937269	0.938731	0.943396	0.99733	1	0.129509	0.888608	-95.083	5.08136e-42	5.08136e-42	1	0
Hsdl1	-0.0113239	0.0311225	0.0377986	0.0545624	0.00281645	0.0144293	0.022232	0.0523183	0.995192	1	0.9819	0.973856	0.972973	0.993103	0.987616	0.984901	0.966773	0.0545624	0.966773	-5.91896	0.002688	0.00268079	0	0	-0.0344025	-0.0367034	-0.0275738	-0.0407372	-0.010156	-0.00710665	-0.0119609	-0.00285437	0.963303	0.988506	0.988889	0.985185	0.992366	0.975	0.971429	0.970414	0.948333	0.0407372	0.948333	-6.80517	0.00110803	0.0011068	1	0	0.00298972	0.00639707	0.00212333	-0.00657047	0.00731912	-0.00270791	0.00225208	0.0247293	0.983278	0.980769	0.979578	0.98116	0.986528	0.978605	0.983319	0.981472	0.958976	0.0247293	0.958976	-51.3393	5.05406e-23	5.05406e-23	0	0	0.0036247	0.00753295	0.0045425	0.00577795	0.00298769	0.00580058	0.0146843	0.00346426	0.973917	0.97037	0.960608	0.968352	0.970983	0.970498	0.971205	0.955508	0.962264	0.0146843	0.955508	0.177095	1.19374	0.544158	0	0	-0.00529773	-0.00334422	-0.00618152	-0.0103066	-0.0105132	-0.00779948	-0.00354822	-0.00674699	0.968317	0.97063	0.969456	0.972509	0.980565	0.98	0.97619	0.97035	0.970205	0.0105132	0.968317	-9.26791	9.44057e-05	9.43968e-05	0	0	0.00900769	0.00113608	0.0128901	0.00203746	0.0116092	0.00258759	0.0162624	0.0693861	0.994695	0.987578	0.993084	0.989775	0.994481	0.989262	0.99434	0.986649	0.944829	0.0693861	0.944829	-190.128	2.68137e-83	2.68137e-83	1	0	0	0	0	0	0	0	0.0193497	0.0331363	1	1	1	1	1	1	1	0.991453	0.985342	0.0331363	0.985342	0.524765	1.69006	0.628261	0	0	0	0.0317711	0	0.0210275	0.0227832	0.0727917	0.0527172	0.0276438	1	1	0.971429	1	0.988506	0.982759	0.95082	0.972678	0.978571	0.0727917	0.95082	2.03401	7.64466	0.884322	0	0	0.0428189	-0.0362685	-0.0160147	0.0360757	-0.0362685	0.00254444	0.00859145	-0.0127517	0.977778	0.957447	1	0.988889	0.966667	1	0.978947	0.976471	0.973684	0.0428189	0.957447	2.48581	12.0109	0.923141	0	0	-0.0120696	-0.00635718	-0.00803081	-0.0134575	-0.00322337	-0.0132358	-0.00824232	-0.00670822	0.976443	0.983897	0.982124	0.980971	0.987676	0.981747	0.987342	0.982898	0.971867	0.0134575	0.971867	9.55985	14183.7	0.99993	0	0	0.0351927	0.0115011	-0.00619938	0.0173045	0.00636655	-0.011756	-0.00691085	0.0144805	0.979339	0.965517	0.971119	0.98481	0.97417	0.980306	0.987421	0.985314	0.970242	0.0351927	0.965517	5.20382	181.966	0.994535	0	0
Hsdl2	-0.0231889	-0.0418106	-0.0101491	-0.0484052	-0.00987387	0.00337028	-0.0393711	-0.0624305	0.9375	0.930769	0.945701	0.931373	0.949324	0.933333	0.931889	0.954704	0.962939	0.0624305	0.930769	7.36136	1573.98	0.999365	0	0	-0.0280546	-0.0846348	0.00856964	-0.0102365	0.000785372	-0.0865856	-0.018946	0.00980151	0.899083	0.908046	0.944444	0.888889	0.908397	0.875	0.942857	0.887574	0.826667	0.0865856	0.826667	-28.0065	6.86951e-13	6.86951e-13	1	0	0.00572188	-0.0185644	0.00301481	0.0217474	-0.0114866	-0.0142843	-0.0177699	-0.0372609	0.941806	0.941106	0.953228	0.939018	0.934197	0.950233	0.949078	0.953944	0.951613	0.0372609	0.934197	-52.9217	1.03852e-23	1.03852e-23	1	0	0.0146593	-0.0677723	-0.0055654	-0.0410228	-0.0878409	-0.101707	-0.0498039	0.0365685	0.688202	0.668013	0.733258	0.695562	0.737549	0.769732	0.779515	0.707585	0.611321	0.101707	0.611321	-106.594	5.09193e-47	5.09193e-47	1	0	0.0396952	-0.0568496	0.00237145	-0.0277637	-0.0733388	-0.066577	-0.0598702	0.0470716	0.765043	0.708912	0.796214	0.762371	0.805875	0.833788	0.819898	0.804744	0.690875	0.0733388	0.690875	-321.337	2.78763e-140	2.78763e-140	1	0	-0.0194912	-0.0747974	-0.053236	-0.0883729	-0.0981768	-0.058538	-0.0768472	-0.133434	0.866711	0.869565	0.926694	0.916155	0.937086	0.94094	0.919497	0.923342	0.943841	0.133434	0.866711	-127.12	6.20153e-56	6.20153e-56	1	0	-0.196494	-0.112326	-0.196494	-0.15178	-0.153696	-0.134499	-0.0799543	-0.118398	0.885246	1	0.962963	1	0.979167	0.978261	0.972973	0.940171	0.969055	0.196494	0.885246	-4.14694	0.0158128	0.0155666	1	0	-0.147271	-0.0721069	-0.147447	-0.00222306	-0.13982	0.0405516	-0.0688293	-0.0928363	0.865672	0.964286	0.914286	0.945455	0.896552	0.965517	0.868852	0.918033	0.917857	0.147447	0.865672	4.94063	139.858	0.992901	0	0	0.0923148	0.0258485	0.0364232	-0.00625913	0.0581296	-0.00907961	0.0353446	0.00508898	0.955556	0.893617	0.945055	0.933333	0.95	0.918919	0.968421	0.929412	0.947368	0.0923148	0.893617	8.15555	3482.64	0.999713	0	0	0.00101469	-0.0134753	0.021322	-0.00346706	-0.014523	-0.023683	-0.0257131	-0.0248935	0.932862	0.927536	0.940063	0.917222	0.9375	0.940026	0.949367	0.942394	0.925831	0.0257131	0.917222	6.02256	412.635	0.997582	0	0	-0.11495	-0.0860168	-0.103547	-0.103332	-0.0998129	-0.0681163	-0.0813685	-0.105485	0.896694	0.95977	0.945848	0.951899	0.95203	0.95186	0.940252	0.943925	0.950865	0.11495	0.896694	13.1405	509175	0.999998	0	0
Hsf1	0.043373	0.0530593	0.0646992	0.0444037	0.0367471	0.0220341	0.0490642	0.0702348	0.980769	0.961538	0.945701	0.944444	0.956081	0.958621	0.96904	0.957027	0.943131	0.0702348	0.943131	11.8864	145277	0.999993	0	0	-0.0607245	-0.064891	0.00650735	-0.0400494	-0.0105273	-0.0765802	0.0318007	0.0241608	0.926606	0.954023	0.955556	0.918519	0.954198	0.9375	0.971429	0.899408	0.861667	0.0765802	0.861667	-31.5327	2.02076e-14	2.02076e-14	1	0	0.00822926	-0.00191832	0.0222663	-0.031632	-0.00531157	-0.00195657	0.0160826	0.0328792	0.951171	0.944712	0.950593	0.935548	0.967876	0.953488	0.951712	0.941239	0.908135	0.0328792	0.908135	-167.253	2.30569e-73	2.30569e-73	1	0	0.00938988	-0.00161475	-0.00319113	-0.0351034	-0.0260214	-0.011721	0.057793	0.0823618	0.86557	0.846465	0.850872	0.856209	0.904721	0.889272	0.874537	0.788529	0.72	0.0823618	0.72	-210.691	3.14686e-92	3.14686e-92	1	0	0.0180609	0.0159729	0.00564929	-0.017711	-0.00462774	-0.00597577	0.059695	0.050718	0.890575	0.858781	0.863029	0.876842	0.912543	0.895455	0.890646	0.825427	0.814711	0.059695	0.814711	-222.438	2.49228e-97	2.49228e-97	1	0	-0.0180179	-0.0118029	-0.0234656	-0.0358328	-0.0327249	-0.0337753	0.000280585	0.0449373	0.94496	0.940994	0.957123	0.964554	0.972958	0.969128	0.971069	0.953488	0.906126	0.0449373	0.906126	-161.351	8.43587e-71	8.43587e-71	1	0	0.0275307	0.0202186	0.0524702	0.0366409	0.00890603	0.0412591	0.0441103	0.0185809	0.983607	0.95	0.981481	0.973684	0.979167	0.978261	0.972973	0.974359	0.986971	0.0524702	0.95	2.09123	8.09487	0.890048	0	0	0.212207	0.017173	-0.0176697	-0.027716	0.0429596	-0.0267363	-0.0576322	-0.00821478	0.940299	0.857143	0.914286	0.927273	0.942529	0.913793	0.95082	0.956284	0.925	0.212207	0.857143	5.99729	402.338	0.997521	0	0	-0.0573558	0.0343843	0.0635591	-0.0972925	-0.0183828	0.0238984	0.00971361	0.0549524	0.944444	0.978723	0.912088	0.9	1	0.945946	0.926316	0.929412	0.868421	0.0972925	0.868421	-0.0783523	0.924639	0.480422	0	0	-0.0118498	-0.00414295	-0.0170106	-0.0225261	-0.024338	-0.0110388	0.0141539	-0.000624533	0.915194	0.929147	0.915878	0.918173	0.931338	0.9309	0.918626	0.89649	0.872123	0.024338	0.872123	-21.8032	3.3963e-10	3.3963e-10	1	0	-0.0163721	0.0131526	0.0307924	-0.0222455	0.0157608	-0.0218515	0.0250807	0.0342846	0.96281	0.977011	0.956679	0.939241	0.97417	0.954048	0.974843	0.953271	0.9391	0.0342846	0.9391	1.20708	3.3437	0.769782	0	0
Hsf2	-0.0772706	0.0233779	-0.0207371	-0.0170918	-0.00111159	-0.0260525	-0.0413541	-0.114729	0.918269	0.953846	0.900452	0.924837	0.925676	0.914943	0.925697	0.936121	0.972524	0.114729	0.900452	-3.04185	0.0477466	0.0455707	1	0	0.00290857	0.0938641	0.0246119	0.0299748	0.00185287	0.0686303	0.00176702	0.0564124	0.926606	0.896552	0.855556	0.896296	0.916031	0.925	0.885714	0.911243	0.83	0.0938641	0.83	-26.765	2.37735e-12	2.37735e-12	1	0	0.00667539	0.0038478	0.00889387	-0.00152222	0.017934	0.0227316	0.0280516	-0.0288931	0.930435	0.927885	0.926877	0.924641	0.934715	0.920465	0.913082	0.915828	0.924264	0.0288931	0.913082	-140.651	8.24384e-62	8.24384e-62	1	0	0.0205721	-0.0456958	-0.000430582	-0.0433279	-0.0163263	-0.0160587	-0.0105484	-0.0646843	0.693419	0.674074	0.713562	0.699002	0.755738	0.723372	0.725627	0.676762	0.680755	0.0646843	0.674074	-153.08	3.29695e-67	3.29695e-67	1	0	0.0357322	-0.0375977	0.0277954	-0.0221275	-0.0176297	-0.00453651	0.00818598	-0.00386995	0.777556	0.727017	0.78985	0.754453	0.826985	0.806667	0.781973	0.761643	0.732775	0.0375977	0.727017	-400.852	8.16733e-175	8.16733e-175	1	0	-0.114509	-0.0634552	0.000424075	-0.0228166	-0.0656229	-0.0205498	-0.0772287	-0.193508	0.844828	0.906832	0.893499	0.862304	0.887417	0.899329	0.873585	0.901378	0.948452	0.193508	0.844828	-279.655	3.52742e-122	3.52742e-122	1	0	0.127228	-0.0207355	0.0794038	-0.150614	-0.0441369	0.0675955	-0.000970724	-0.0791011	0.885246	0.85	0.944444	0.894737	1	0.956522	0.891892	0.931624	0.970684	0.150614	0.85	-9.49864	7.49536e-05	7.4948e-05	1	0	0.288335	0.0182876	0.128018	0.0346957	-0.00971869	0.108177	0.107885	-0.0175461	0.940299	0.821429	0.942857	0.872727	0.931034	0.965517	0.901639	0.896175	0.942857	0.288335	0.821429	-0.484888	0.615766	0.381099	0	0	-0.119898	0.0133795	0.000999998	0.0385727	0.0384092	0.0597957	-0.00342576	-0.0506149	0.922222	0.978723	0.912088	0.922222	0.916667	0.891892	0.894737	0.917647	0.921053	0.119898	0.891892	6.53104	686.108	0.998545	0	0	-0.00431261	-0.013035	0.0219296	-0.0159674	-0.0155328	-0.00101297	-0.00332273	-0.0460639	0.906949	0.911433	0.912723	0.885823	0.921655	0.912647	0.896926	0.90279	0.892583	0.0460639	0.885823	-15.5961	1.68542e-07	1.68542e-07	1	0	0.0298278	0.0177631	0.0159472	-0.0213901	0.0162478	-0.0115123	0.0241522	-0.0718628	0.92562	0.91954	0.924188	0.916456	0.944649	0.925602	0.933962	0.922563	0.96263	0.0718628	0.916456	1.89592	6.65867	0.869429	0	0
Hsf2bp	0	0.00916717	0	0	0.00538313	0	0.00280528	0.00132582	1	1	0.995475	1	1	0.997701	1	0.998839	0.999361	0.00916717	0.995475	4.90512	134.979	0.992646	0	0	0	0	0	0.0174086	0	0.0184021	0	0.0120602	1	1	1	1	0.984733	1	0.985714	1	0.988333	0.0184021	0.984733	1.8008	6.05449	0.858246	0	0	-0.0024978	-0.00128947	0.00076058	3.29519e-05	0.000761478	0.000594946	0.000581515	0.00428685	0.998662	1	0.999341	0.998513	0.998964	0.99814	0.998244	0.998412	0.994741	0.00428685	0.994741	-2.07383	0.125703	0.111667	0	0	-0.00126869	-0.00126869	0.000227428	-0.000838727	-0.00126869	-0.000804045	6.42008e-05	0.00164844	0.998796	1	1	0.998624	0.999134	1	0.999589	0.997856	0.995472	0.00164844	0.995472	1.34811	3.85013	0.79382	0	0	-0.00025389	0.00031553	0.000415718	0.000175747	-0.000171165	0.00117663	0.000558985	0.00713244	0.999468	0.999396	0.998886	0.99868	0.99933	0.999545	0.998469	0.998698	0.99162	0.00713244	0.99162	3.72147	41.3251	0.976373	0	0	0.00573499	-0.000380666	-0.000380666	-0.000380666	-0.000380666	0.000507751	-0.000380666	0.000348996	0.999337	0.996894	1	1	1	1	0.999371	1	0.999671	0.00573499	0.996894	5.51341	247.994	0.995984	0	0	NA	NA	NA	NA	NA	NA	NA	NA	NA	NA	NA	NA	NA	NA	NA	NA	NA	NA	NA	NA	NA	NA	NA	NA	NA	NA	NA	NA	NA	NA	NA	NA	NA	NA	NA	NA	NA	NA	NA	NA	NA	NA	NA	NA	NA	NA	NA	NA	NA	NA	NA	NA	NA	NA	NA	NA	NA	NA	NA	NA	NA	NA	NA	NA	NA	NA	NA	NA	NA	NA	NA	NA	0	0.00167936	0.00607742	0.00161426	0.00237149	0.00233385	0	0.00230471	1	1	0.998948	0.996194	0.99912	0.998696	0.998192	1	0.997442	0.00607742	0.996194	5.63159	279.106	0.99643	0	0	-0.00948851	-0.00185586	-0.00948851	-0.00948851	-0.00948851	-0.00948851	-0.00948851	-0.00487753	0.995868	1	0.99639	1	1	1	1	1	0.997232	0.00948851	0.995868	2.80414	16.5129	0.942899	0	0
Hsf3	0	0	0	0	0	0	0	0.00919142	1	1	1	1	1	1	1	1	0.994888	0.00919142	0.994888	-1.21434	0.296906	0.228934	0	0	0	0	0.0315708	0.00616077	0	0	0	0.0115501	1	1	1	0.985185	0.992366	1	1	1	0.988333	0.0315708	0.985185	-0.358519	0.69871	0.411318	0	0	-0.00105373	-0.00363884	-0.00132961	-0.00423507	-0.00140349	-0.00311086	-0.00480486	0.00426189	0.997324	0.997596	0.999341	0.997521	0.999482	0.99814	0.999122	1	0.993338	0.00480486	0.993338	-1.90232	0.149222	0.129846	0	0	-0.000762183	-0.000871812	0.00105793	0.000349921	-0.00125558	-0.00123217	-0.000595616	0.059572	0.995586	0.996633	0.997186	0.995872	0.996102	0.997318	0.997943	0.996784	0.933585	0.059572	0.933585	-124.581	7.85528e-55	7.85528e-55	1	0	0.00099058	0.000323524	0.000817773	-0.00114869	-0.000774209	8.98779e-05	4.76317e-05	0.0213713	0.997604	0.996379	0.997296	0.996921	0.998995	0.998485	0.997619	0.997397	0.972998	0.0213713	0.972998	-23.4193	6.74696e-11	6.74696e-11	0	0	0.0029064	-0.000367863	0.00214483	-0.000190993	0.00160075	-0.00133074	0.00202456	0.0718086	0.999337	0.993789	0.998617	0.997273	0.999448	0.998658	1	0.997847	0.950758	0.0718086	0.950758	-253.56	7.58977e-111	7.58977e-111	0	0	0	0	0.0316265	0	0	0	0	0.00423139	1	1	1	0.973684	1	1	1	1	0.998371	0.0316265	0.973684	0.989623	2.69022	0.729013	0	0	0	0	0	0	0	0	0	0.00757063	1	1	1	1	1	1	1	1	0.992857	0.00757063	0.992857	3.04078	20.9216	0.954383	0	0	0	0	0	0	0	0	0.0227828	0	1	1	1	1	1	1	1	0.988235	1	0.0227828	0.988235	3.3425	28.2897	0.965858	0	0	0.00243488	0	0.0056825	0.000393408	0	0	0.0017675	0.0126291	1	0.99839	1	0.995243	0.99912	1	1	0.9991	0.987212	0.0126291	0.987212	-2.46512	0.0849987	0.0783399	0	0	0	0.00724561	0	0	0	0	0.00352059	0.0125136	1	1	0.99639	1	1	1	1	0.998665	0.99308	0.0125136	0.99308	-1.34923	0.259441	0.205997	0	0
Hsf4	0	0.0205457	0.00702925	0	0.0154199	0.0067741	0.0135227	0.00460283	1	1	0.99095	0.996732	1	0.993103	0.996904	0.993031	0.997444	0.0205457	0.99095	4.38046	79.8749	0.987635	0	0	-0.0165151	-0.0165151	-0.0165151	-0.0165151	-0.0165151	-0.0165151	-0.00242559	-0.0094725	0.990826	1	1	1	1	1	1	0.988166	0.991667	0.0165151	0.988166	2.26707	9.65104	0.906112	0	0	0.000878487	0.000381156	0.0130397	0.00194068	0.00383246	0.0112234	0.00995846	0.00445968	0.996656	0.996394	0.996706	0.990084	0.996373	0.995349	0.99122	0.992059	0.992637	0.0130397	0.990084	-2.1234	0.119624	0.106843	0	0	0.00324588	0.00104633	0.00386853	-0.0129543	0.00207668	-1.35567e-05	0.0374821	0.0823132	0.961878	0.958923	0.956669	0.954592	0.977046	0.962069	0.962978	0.91182	0.848302	0.0823132	0.848302	-176.446	2.34772e-77	2.34772e-77	1	0	-0.00307448	0.00273793	0.00771582	-0.0111908	-0.00284013	-0.000164365	0.0278952	0.0527205	0.970714	0.971233	0.965161	0.960303	0.984139	0.974545	0.970068	0.94287	0.903166	0.0527205	0.903166	-162.453	2.80247e-71	2.80247e-71	1	0	0.00219204	0.0162541	0.00510575	3.19004e-05	-0.000941521	0.00188014	0.00655469	-0.00399756	0.992706	0.987578	0.986169	0.990457	0.993929	0.99396	0.992453	0.989664	0.99473	0.0162541	0.986169	9.89081	19748.1	0.999949	0	0	0	0	0.0551714	0	0	0	0	0.00345808	1	1	1	0.973684	1	1	1	1	0.998371	0.0551714	0.973684	1.33368	3.79499	0.791449	0	0	0	0	0	0	0	0.0122475	0.00927523	0.00650859	1	1	1	1	1	1	0.983607	0.989071	0.996429	0.0122475	0.983607	3.31436	27.5049	0.964918	0	0	-0.0218687	0.026575	0.000744056	-0.0218687	-0.0218687	-0.0218687	0.000914165	-0.0141187	0.988889	1	0.978022	0.988889	1	1	1	0.988235	0.986842	0.026575	0.978022	2.33803	10.3608	0.911978	0	0	-0.00432658	-0.00632546	0.00151043	0.000262395	-0.00948645	-0.0116126	0.0094737	-0.00493699	0.990577	0.991948	0.992639	0.987631	0.990317	0.997392	0.998192	0.983798	0.992327	0.0116126	0.983798	7.9556	2851.49	0.999649	0	0	0.0204127	0.0283054	0.0183248	0.00775708	0.0140013	0.0137718	0.0209979	0.0112194	1	0.982759	0.98556	0.992405	0.99631	0.993435	0.993711	0.987984	0.993772	0.0283054	0.982759	5.79983	330.244	0.996981	0	0
Hsf5	0	0.0938505	0.00913221	0.0268383	0.0254388	0.0346702	0.01862	0.0136947	1	1	0.941176	0.990196	0.986486	0.988506	0.98452	0.989547	0.992971	0.0938505	0.941176	-6.34658	0.00175274	0.00174967	1	0	0.0316977	0.0831532	0.0371452	0.0399784	0.0430684	0.0719745	0.0102589	0.0473713	1	0.977011	0.944444	0.977778	0.977099	0.9625	0.957143	0.988166	0.951667	0.0831532	0.944444	-4.76382	0.00853294	0.00846075	1	0	0.0213788	0.0350332	0.0160826	-0.00417465	-0.00352238	0.0064196	0.00856038	-0.0112988	0.985284	0.973558	0.967721	0.976202	0.988083	0.986512	0.981563	0.981472	0.98878	0.0350332	0.967721	-9.11765	0.000109712	0.0001097	0	0	0.00724959	0.055962	-0.000458922	-0.0118564	-0.00799033	0.00156689	-0.0063086	-0.000723574	0.941011	0.933333	0.87901	0.936361	0.956691	0.950192	0.941588	0.941571	0.922264	0.055962	0.87901	-51.2161	5.71633e-23	5.71633e-23	1	0	0.0265154	0.0675847	0.0207042	-0.00861838	-0.00363934	0.00827566	0.00352385	-0.0023898	0.949148	0.917723	0.877983	0.924456	0.961354	0.953636	0.939626	0.941134	0.934823	0.0675847	0.877983	-266.913	1.20487e-116	1.20487e-116	1	0	0.0067523	0.0339068	-0.00116499	-0.0138579	-0.0200228	0.00084171	-0.00674954	-0.0249799	0.972149	0.97205	0.95574	0.976823	0.985099	0.986577	0.97673	0.979328	0.985343	0.0339068	0.95574	-26.082	4.70669e-12	4.70669e-12	0	0	-0.0418649	-0.0418649	-0.0418649	-0.0418649	0.00361648	-0.0418649	-0.0418649	-0.0246043	0.967213	1	1	1	1	0.978261	1	1	0.993485	0.0418649	0.967213	-1.74724	0.174255	0.148396	0	0	-0.0296294	-0.0357159	-0.0852634	-0.0561518	-0.0545067	-0.0852634	-0.0292605	0.0377894	0.955224	0.964286	0.971429	1	0.988506	0.982759	1	0.972678	0.910714	0.0852634	0.910714	-11.3424	1.18599e-05	1.18597e-05	1	0	-0.0260848	0.00167832	0.0122199	-0.0260848	-0.0260848	0.025838	-0.0040899	0.0363002	0.988889	1	0.978022	0.977778	1	1	0.968421	0.988235	0.947368	0.0363002	0.947368	1.66947	5.30933	0.841505	0	0	0.00824541	0.0143924	0.0143557	0.00208718	-0.0139075	-0.00515512	0.00135353	0.0175477	0.974087	0.969404	0.963197	0.961941	0.975352	0.981747	0.974684	0.972097	0.946292	0.0175477	0.946292	6.02843	415.062	0.997597	0	0	0.00694521	0.0419043	0.0422593	0.0085474	0.00873949	0.0313697	0.00369992	-0.0100721	0.987603	0.982759	0.971119	0.967089	0.98524	0.984683	0.974843	0.985314	0.993772	0.0422593	0.967089	3.68603	39.8863	0.975542	0	0
Hsh2d	0.0638891	0.0193648	0.0510909	0.0122113	0.0164397	0.0604744	0.0261482	0.114503	0.995192	0.969231	0.986425	0.970588	0.989865	0.986207	0.965944	0.98374	0.934824	0.114503	0.934824	-31.3091	2.52723e-14	2.52723e-14	1	0	0	0	0.0127582	0	0	0	0.0185172	0.0115472	1	1	1	0.992593	1	1	1	0.988166	0.988333	0.0185172	0.988166	0.429513	1.53651	0.605757	0	0	8.42708e-05	0.000422664	-0.000891659	0.000217985	0.0007981	-0.000891659	3.06676e-05	-0.00055933	0.999331	0.998798	0.999341	1	0.999482	0.99907	1	0.999471	0.999649	0.000891659	0.998798	9.79895	18014.9	0.999944	0	0	-0.000463649	-0.000463649	0.000286013	0.000130989	0.000779278	-0.000463649	0.000316824	0.00325568	0.999599	1	1	0.998968	0.999567	0.998851	1	0.999196	0.996226	0.00325568	0.996226	5.47606	238.902	0.995832	0	0	-0.000583896	-0.0012237	-0.00084551	-0.000778205	0.000441441	-0.000803001	-0.000731904	-0.000796144	0.998802	0.998793	0.999523	0.99923	0.999442	0.998485	0.99932	0.999421	0.999069	0.0012237	0.998485	12.9525	421908	0.999998	0	0	0.0064774	0.000940073	-0.00108737	-0.00223589	-0.00092482	-0.00101344	0.00215433	0.00751465	0.998674	0.993789	0.998617	0.999318	1	0.999329	0.999371	0.997416	0.993577	0.00751465	0.993577	-10.4078	3.01962e-05	3.01953e-05	0	0	0.0853598	0.0341579	0.0469705	-0.0413287	0.00423412	0.0231137	0.00161067	0.0286795	0.983607	0.95	0.962963	0.947368	1	0.978261	0.972973	0.982906	0.970684	0.0853598	0.947368	3.20212	24.5845	0.960914	0	0	0.0254234	-0.0298852	0.12346	0.0163968	0.0660312	0.0371346	0.0516044	0.0638322	0.985075	0.964286	1	0.909091	0.977011	0.948276	0.967213	0.956284	0.935714	0.12346	0.909091	-0.24486	0.782814	0.439089	0	0	0	0	0.0221743	0	0	0.0287036	0.0228729	0.0258126	1	1	1	0.988889	1	1	0.978947	0.988235	0.973684	0.0287036	0.973684	1.27668	3.58473	0.781885	0	0	0	0	0.0014964	0	0.0018359	0	0.00141804	0.00663271	1	1	1	0.999049	1	0.998696	1	0.9991	0.992327	0.00663271	0.992327	2.41324	11.17	0.917831	0	0	-0.0233405	-0.0175553	-0.0186576	-0.00937391	-0.0211892	-0.0239944	-0.0173725	0.0211387	0.979339	0.988506	0.98556	0.98481	0.98155	0.986871	0.987421	0.985314	0.959862	0.0239944	0.959862	-8.33716	0.000239451	0.000239393	0	0
Hsp90aa1	0.0224837	0.0172657	0.00357221	0.00715632	-0.0411611	0.0117136	0.151391	0.018224	0.971154	0.961538	0.959276	0.973856	0.972973	0.993103	0.96904	0.904762	0.961022	0.151391	0.904762	-28.0124	6.82947e-13	6.82947e-13	1	0	0.0026245	-0.00188568	0.00278717	-0.0255709	-0.0575485	-0.0149091	0.0768868	0.0456907	0.963303	0.965517	0.966667	0.962963	0.984733	1	0.971429	0.923077	0.893333	0.0768868	0.893333	-43.2876	1.58653e-19	1.58653e-19	1	0	-0.0348091	-0.0297271	0.00854492	-0.0237107	-0.0311716	-0.0135194	0.0906046	0.000774294	0.963211	0.981971	0.980237	0.956867	0.97772	0.98186	0.970149	0.915299	0.950912	0.0906046	0.915299	-129.398	6.35431e-57	6.35431e-57	1	0	0.0196353	-0.0147953	0.0270382	-0.000881275	-0.0476305	0.0265063	0.274397	0.296181	0.878411	0.849832	0.880135	0.841073	0.889563	0.923372	0.85726	0.626374	0.561509	0.296181	0.561509	-851.541	0	0	1	0	0.0265156	-0.0125842	0.0299652	-0.0160223	-0.0236061	0.0325725	0.262187	0.244425	0.91041	0.875478	0.907572	0.871014	0.93276	0.932727	0.878912	0.703934	0.679702	0.262187	0.679702	-1357.9	0	0	1	0	0.0222673	-0.019643	-0.00463819	-0.0116003	-0.0169181	-0.0117164	0.160734	0.0481125	0.956897	0.944099	0.969571	0.96319	0.970751	0.971812	0.967296	0.877692	0.917819	0.160734	0.877692	-227.184	2.16437e-99	2.16437e-99	1	0	-0.0631279	0.0141871	-0.0102008	0.137648	-0.0165855	-0.0631279	0.0540388	-0.0291981	0.95082	1	0.962963	0.973684	0.916667	0.978261	1	0.940171	0.985342	0.137648	0.916667	-2.96128	0.0517527	0.0492062	1	0	-0.00322048	0.128521	-0.0445786	0.0456655	-0.0286028	0.070017	0.257416	0.0522157	0.970149	0.928571	0.857143	0.981818	0.942529	0.982759	0.934426	0.84153	0.925	0.257416	0.84153	-9.44482	7.90985e-05	7.90922e-05	1	0	0.0291899	-0.0392539	-0.0188721	-0.0835538	0.05944	-0.020846	0.244961	0.0705265	0.955556	0.93617	0.967033	0.955556	0.983333	0.918919	0.957895	0.8	0.855263	0.244961	0.8	-10.4978	2.75976e-05	2.75968e-05	1	0	0.034438	0.00397289	0.0182279	0.017332	0.00121368	-0.00360167	0.124903	0.0609081	0.963486	0.943639	0.960042	0.945766	0.956866	0.963494	0.962025	0.873087	0.892583	0.124903	0.873087	-60.2578	6.76641e-27	6.76641e-27	1	0	-0.0145789	-0.00925188	0.0519337	-0.000779324	-0.0123792	0.0128544	0.148728	0.0334444	0.966942	0.982759	0.981949	0.941772	0.97786	0.982495	0.971698	0.902537	0.953633	0.148728	0.902537	-23.0071	1.01888e-10	1.01888e-10	1	0
Hsp90ab1	0.168096	0.0752431	0.0459502	0.0233694	0.0348271	0.118265	0.286094	0.0690806	0.9375	0.853846	0.886878	0.908497	0.918919	0.91954	0.876161	0.806039	0.899681	0.286094	0.806039	-17.8955	1.69079e-08	1.69079e-08	1	0	0.0688207	0.0323073	0.0559458	0.012619	-0.0389752	0.0750953	0.322974	0.0975166	0.917431	0.850575	0.877778	0.881481	0.916031	0.9375	0.871429	0.727811	0.768333	0.322974	0.727811	-82.0721	2.27275e-36	2.27275e-36	1	0	0.0321279	0.0013503	0.0816069	-0.0141439	0.0232661	0.0763282	0.254893	0.0726276	0.898328	0.879808	0.895257	0.849777	0.913472	0.885581	0.856014	0.77766	0.820126	0.254893	0.77766	-367.398	2.76181e-160	2.76181e-160	1	0	0.0498756	-0.0166572	0.0531636	-0.0355832	-0.0626384	0.0880131	0.37739	0.284705	0.594302	0.546128	0.576252	0.549364	0.65353	0.651724	0.546277	0.348432	0.309434	0.37739	0.309434	-660.327	1.67286e-287	1.67286e-287	1	0	0.0515014	-0.0131313	0.0754629	-0.0488956	-0.0389974	0.124201	0.43213	0.280307	0.666134	0.602293	0.644925	0.602045	0.730705	0.704697	0.586735	0.410472	0.428305	0.43213	0.410472	-1576.96	0	0	1	1	0.061331	-0.0478994	0.0318641	-0.0272005	-0.0345908	0.0595225	0.230829	0.0442559	0.852785	0.813665	0.893499	0.850034	0.895695	0.888591	0.843396	0.756675	0.81143	0.230829	0.756675	-316.353	4.07158e-138	4.07158e-138	1	0	-0.131854	0.181807	0.141209	-0.00830665	-0.172591	0.126222	0.231563	-0.0932488	0.803279	0.9	0.777778	0.789474	0.875	0.934783	0.783784	0.752137	0.918567	0.231563	0.752137	-26.8482	2.18773e-12	2.18773e-12	1	0	0.0325534	0.170737	-0.0786116	0.00965272	-0.0720109	-0.107388	0.300208	0.03302	0.820896	0.785714	0.742857	0.890909	0.862069	0.913793	0.901639	0.699454	0.807143	0.300208	0.699454	-6.06906	0.00231335	0.00230801	1	0	0.119572	0.047254	-0.0800751	-0.150219	0.0573294	-0.0362362	0.124237	0.0923272	0.866667	0.808511	0.824176	0.9	0.95	0.837838	0.884211	0.788235	0.736842	0.150219	0.736842	-1.40883	0.244428	0.196418	1	0	0.027415	-0.0313617	0.0679797	-0.0453121	-0.0384247	0.083722	0.185536	0.0218365	0.843345	0.834138	0.853838	0.781161	0.876761	0.864407	0.781193	0.715572	0.772379	0.185536	0.715572	-79.2614	3.77746e-35	3.77746e-35	1	0	-0.014402	0.0838478	-0.0149034	0.0415923	-0.0402067	0.0859267	0.259108	0.035326	0.892562	0.913793	0.862816	0.898734	0.885609	0.925602	0.86478	0.783712	0.876817	0.259108	0.783712	-22.8457	1.19741e-10	1.19741e-10	1	0
Hsp90b1	0.220524	0.309618	0.485218	-0.0353943	-0.122934	0.287453	-0.184083	-0.238103	0.721154	0.615385	0.570136	0.509804	0.712838	0.731034	0.582043	0.768873	0.779553	0.485218	0.509804	-84.0834	3.04133e-37	3.04133e-37	1	1	0.245262	0.556958	0.316382	0.223018	0.163488	0.254572	0.0631113	-0.0107085	0.715596	0.563218	0.433333	0.577778	0.625954	0.6125	0.585714	0.662722	0.59	0.556958	0.433333	-103.302	1.36955e-45	1.36955e-45	1	1	0.152929	0.482493	0.369266	0.0092354	-0.20306	0.0788973	-0.129455	-0.274603	0.620067	0.534856	0.414361	0.442737	0.629534	0.694419	0.568042	0.665431	0.664446	0.482493	0.414361	-865.271	0	0	1	1	0.212638	0.253145	0.176564	-0.158437	-0.273939	0.0807638	-0.369664	0.134562	0.23114	0.13266	0.130557	0.158239	0.296232	0.316858	0.181818	0.30528	0.0981132	0.369664	0.0981132	-991.247	0	0	1	0	0.341198	0.39971	0.553262	0.0572206	-0.217336	0.234937	-0.301954	0.100728	0.244941	0.0991752	0.13029	0.0998461	0.246621	0.315606	0.152551	0.306914	0.181564	0.553262	0.0991752	-3256.23	0	0	1	1	0.150807	0.363312	0.306881	0.057992	-0.363289	0.093772	-0.44131	-0.426909	0.488064	0.419255	0.374827	0.394683	0.506071	0.644295	0.445912	0.661929	0.584321	0.44131	0.374827	-1324.21	0	0	1	1	-0.38477	-0.11981	-0.205147	-0.300957	-0.509624	-0.157979	-0.744745	-0.848153	0.459016	0.65	0.555556	0.578947	0.625	0.695652	0.567568	0.820513	0.872964	0.848153	0.459016	-26.1477	4.40766e-12	4.40766e-12	1	1	-0.309207	0.0903299	-0.00135707	-0.13277	-0.390374	-0.0390581	-0.477427	-0.399488	0.462687	0.571429	0.371429	0.454545	0.54023	0.637931	0.47541	0.666667	0.560714	0.477427	0.371429	2.16513	8.71577	0.897075	0	0	0.120748	0.407045	0.0136877	-0.27624	-0.347306	-0.0898269	-0.175716	-0.128051	0.555556	0.510638	0.362637	0.533333	0.7	0.648649	0.589474	0.6	0.434211	0.407045	0.362637	-11.1493	1.43851e-05	1.43849e-05	1	1	0.0314943	0.407778	0.330366	0.0452996	-0.155548	0.127165	-0.110879	-0.140797	0.557126	0.541063	0.362776	0.392008	0.557218	0.625815	0.475588	0.576058	0.498721	0.407778	0.362776	-242.029	7.73302e-106	7.73302e-106	1	1	0.277775	0.264734	0.391964	0.0516314	-0.179125	0.194634	-0.238811	-0.325753	0.652893	0.563218	0.555957	0.513924	0.645756	0.733042	0.575472	0.750334	0.764706	0.391964	0.513924	-145.34	7.58081e-64	7.58081e-64	1	0
Hspa12a	0.0173204	0	0.00643716	0.0154185	0.00999915	0.0148728	0.00898331	0.0210825	1	0.992308	1	0.996732	0.993243	0.995402	0.990712	0.996516	0.989137	0.0210825	0.989137	2.68561	14.6671	0.936172	0	0	-0.000985571	-0.0385207	0.0128301	-0.0209306	-0.0385207	0.0211836	-0.0279259	-0.0269287	0.981651	0.977011	1	0.97037	0.992366	1	0.971429	0.994083	0.99	0.0385207	0.97037	0.0145847	1.01469	0.503646	0	0	0.0444202	0.0117093	0.0158048	0.00185391	0.0160601	-0.0427186	-0.0505195	-0.0406078	0.929097	0.90625	0.920949	0.915221	0.929534	0.916279	0.947322	0.955003	0.930575	0.0505195	0.90625	-148.216	4.27112e-65	4.27112e-65	1	0	-0.00136086	-0.00197425	-0.000606821	-0.000653789	0.00229257	-0.000325184	-0.00148533	-0.0012253	0.997592	0.998653	0.999437	0.997592	0.998268	0.995402	0.997943	0.99866	0.997736	0.00229257	0.995402	11.6316	112601	0.999991	0	0	0.00061127	0.00183198	0.00110713	0.00228201	0.00245602	0.0017731	0.000600753	-0.000502573	0.998802	0.998391	0.996659	0.997691	0.997431	0.996667	0.997279	0.998264	0.999069	0.00245602	0.996659	12.0984	179583	0.999994	0	0	0.0053329	0.000699393	-0.00334454	-9.27175e-05	0.000663149	-0.0014853	1.1608e-05	0.00404106	0.996684	0.993789	0.997234	0.998637	0.996689	0.996644	0.998113	0.997416	0.993412	0.0053329	0.993412	4.67865	107.624	0.990794	0	0	0	0	0	0	0	0	0	0.00481946	1	1	1	1	1	1	1	1	0.998371	0.00481946	0.998371	3.37749	29.297	0.966993	0	0	0	0	0	0	0.032298	0	0	0	1	1	1	1	1	0.982759	1	1	1	0.032298	0.982759	2.25355	9.5215	0.904957	0	0	-0.0221667	-0.124944	0.000695753	-0.114654	-0.211107	-0.0571225	0.0183495	-0.151789	0.822222	0.829787	0.857143	0.8	0.883333	0.891892	0.842105	0.788235	0.842105	0.211107	0.788235	1.20551	3.33846	0.769503	0	0	0.000677474	-0.00464336	-0.0257095	-0.0134551	-0.0376888	-0.0670032	-0.0735819	-0.0647981	0.899882	0.900161	0.900105	0.90961	0.911972	0.920469	0.942134	0.940594	0.915601	0.0735819	0.899882	-11.0274	1.62502e-05	1.625e-05	1	0	0	0.00836007	0.015194	0.00844362	0.0173407	0.00502126	0.00309728	0.00343601	1	1	0.99639	0.992405	0.99631	0.991247	0.996855	0.998665	0.997232	0.0173407	0.991247	3.95207	52.0431	0.981147	0	0
Hspa12b	0	0	0.0109176	0	0.0105279	0	0	0.00556151	1	1	1	0.993464	1	0.995402	1	1	0.997444	0.0109176	0.993464	1.75024	5.75596	0.851983	0	0	0.0485522	0.0289315	0.0124779	0.0230717	0	0	0.0238246	0.0202987	1	0.977011	0.977778	0.992593	0.984733	1	1	0.988166	0.98	0.0485522	0.977011	-2.69251	0.0677105	0.0634165	0	0	0.0120256	0.00936671	-0.0191654	-0.0400837	-0.00662426	-0.0698703	-0.0204606	0.0596374	0.917057	0.908654	0.911067	0.923649	0.937306	0.918605	0.949956	0.927475	0.850982	0.0698703	0.850982	-220.305	2.10356e-96	2.10356e-96	1	0	0.000708476	0.00118687	0.00286823	0.00156801	0.00101675	0.00412222	0.000907091	0.00384411	0.999197	0.99798	0.997749	0.99656	0.997835	0.997701	0.995886	0.997588	0.993208	0.00412222	0.993208	8.67291	5842.48	0.999829	0	0	0.00129706	0.00253781	0.000668069	0.000927883	0.00277605	0.00233547	0.00125983	0.00229514	0.999201	0.997586	0.996818	0.998241	0.99866	0.99697	0.997279	0.99783	0.996276	0.00277605	0.996276	9.95807	21122.1	0.999953	0	0	-0.00772592	0.000376502	-0.000140479	-0.00235087	-0.00373511	0.00209369	-0.00321075	0.0015421	0.996021	1	0.995851	0.99591	0.997241	0.997987	0.994969	0.997416	0.993906	0.00772592	0.993906	6.70708	818.175	0.998779	0	0	0	0	0	0	0	0	0	0.0113644	1	1	1	1	1	1	1	1	0.995114	0.0113644	0.995114	2.34489	10.4321	0.912527	0	0	0	0	0.0282103	0	0	0	0	0.0114817	1	1	1	0.981818	1	1	1	1	0.992857	0.0282103	0.981818	2.21157	9.13008	0.901284	0	0	0.0411275	0	0.00858014	0	0	0	0	0.0540734	1	0.978723	1	0.988889	1	1	1	1	0.947368	0.0540734	0.947368	-2.19927	0.110884	0.0998158	1	0	0.00244844	-0.00710784	-0.00146777	-0.0045042	-0.0134199	-0.0134631	-0.00655173	-0.018625	0.977621	0.975845	0.983176	0.977165	0.981514	0.986962	0.985533	0.981998	0.987212	0.018625	0.975845	15.9402	8.37021e+06	1	0	0	-0.00674062	0.000504999	-0.00674062	-0.00674062	-0.0025556	-0.00674062	-0.000639465	0.00283551	0.995868	1	0.99639	1	1	0.997812	1	0.995995	0.99308	0.00674062	0.99308	3.41711	30.4813	0.968235	0	0
Hspa13	0.0374962	0.0193583	0.0108518	0.00463857	0.0120821	0.0270927	0.00669247	0.0102628	1	0.984615	0.986425	0.993464	0.996622	0.993103	0.987616	0.995354	0.994249	0.0374962	0.984615	7.56542	1930.29	0.999482	0	0	0.0194448	0.018307	0	0.00302165	0	0.0479563	0	0.0430446	1	0.988506	0.988889	1	0.992366	1	0.971429	1	0.956667	0.0479563	0.956667	-14.5866	4.62524e-07	4.62524e-07	0	0	0.0101724	0.00106867	0.00255318	-0.00446735	-0.00669204	0.00576033	-0.00723475	0.00460254	0.986622	0.980769	0.986825	0.985126	0.989637	0.990698	0.983319	0.991001	0.980365	0.0101724	0.980365	0.143922	1.15479	0.535918	0	0	-0.00109609	0.00787276	0.00369222	-0.00198046	-0.00179687	0.0124103	-0.00359866	0.0406608	0.964286	0.964983	0.95498	0.960784	0.970983	0.969349	0.955574	0.965961	0.897358	0.0406608	0.897358	-64.0163	1.57792e-28	1.57792e-28	1	0	0.0034739	0.00722267	-0.000397426	-0.00211998	-0.011115	0.00582921	-0.0103055	0.0181169	0.962993	0.957151	0.950684	0.961843	0.97163	0.975303	0.956633	0.97252	0.938547	0.0181169	0.938547	-86.7099	2.19967e-38	2.19967e-38	1	0	0.0119769	0.00910407	0.0116306	-0.000110901	-0.00714643	0.00775256	5.80093e-05	0.0014921	0.980769	0.975155	0.97787	0.97955	0.986755	0.989262	0.981761	0.985788	0.979578	0.0119769	0.975155	-14.2829	6.26649e-07	6.26648e-07	0	0	-0.0980257	-0.0980257	-0.0377674	-0.0980257	-0.0980257	-0.0980257	-0.022056	-0.0820535	0.934426	1	1	0.973684	1	1	1	0.965812	0.993485	0.0980257	0.934426	-5.82603	0.00294976	0.00294108	1	0	-0.0299101	0.0667435	-0.0299101	-0.0221898	-0.0299101	0.0447124	0.00772897	-0.0100012	0.985075	1	0.942857	1	0.988506	1	0.967213	0.978142	0.985714	0.0667435	0.942857	1.58344	4.87167	0.829691	0	0	0	0	0.0220893	0.0656498	0	0.0171016	0.0422553	0.0485328	1	1	1	0.988889	0.966667	1	0.989474	0.976471	0.947368	0.0656498	0.947368	-2.78396	0.061793	0.0581969	1	0	-0.0116583	-0.00231345	-0.00481066	-0.0105072	-0.00495945	-0.00823278	-0.00665533	0.00659762	0.981154	0.988728	0.981073	0.978116	0.986796	0.981747	0.985533	0.982898	0.969309	0.0116583	0.969309	14.2735	1.58085e+06	0.999999	0	0	0.00867111	0.0234094	0.0167391	0.0130383	0.00704853	0.0285054	0.00616379	0.0171577	0.995868	0.994253	0.98556	0.989873	0.99262	0.993435	0.984277	0.99466	0.987543	0.0285054	0.984277	7.52509	1853.99	0.999461	0	0
Hspa14	0.0522365	-0.00216371	0.0171109	0.00282545	-0.00815418	0.00749499	0.013325	0.0381302	0.975962	0.953846	0.977376	0.964052	0.969595	0.977011	0.96904	0.96748	0.952077	0.0522365	0.952077	9.16136	9522	0.999895	0	0	0.00689248	0.0200564	0.0287381	-0.00534702	-0.0238913	0.129679	-0.0307507	0.0839183	0.972477	0.954023	0.944444	0.948148	0.977099	0.975	0.9	0.988166	0.863333	0.129679	0.863333	-40.6456	2.22767e-18	2.22767e-18	1	0	0.0330994	0.0281786	0.00621776	-0.00388092	0.00102815	0.00799246	0.0136957	0.073763	0.971906	0.951923	0.957181	0.967774	0.976684	0.971163	0.967515	0.96559	0.910589	0.073763	0.910589	-163.307	1.19287e-71	1.19287e-71	1	0	0.0110086	0.0145146	0.0056093	-0.0117187	0.00801566	0.0136225	0.0401723	0.126382	0.916533	0.90303	0.894204	0.901961	0.932438	0.906513	0.904977	0.861699	0.726792	0.126382	0.726792	-218.638	1.11321e-95	1.11321e-95	1	0	0.000764747	0.0214114	0.00179246	-0.0162669	0.00129427	0.00381315	0.0300047	0.113416	0.9377	0.928787	0.907572	0.929844	0.957221	0.935303	0.928912	0.904542	0.8054	0.113416	0.8054	-229.938	1.3773e-100	1.3773e-100	1	0	0.0342546	0.0116873	-0.00950646	-0.00564043	0.00635197	0.00778318	0.0277392	0.0789822	0.966844	0.944099	0.965422	0.978187	0.977373	0.967114	0.969182	0.957364	0.906456	0.0789822	0.906456	-214.283	8.67178e-94	8.67178e-94	1	0	-0.0373691	0.0828745	-0.0373691	-0.0373691	-0.0373691	0.0110231	0.002995	0.00964246	0.983607	1	0.944444	1	1	1	0.972973	0.974359	0.980456	0.0828745	0.944444	-0.750813	0.471983	0.320644	1	0	0.0104043	0.0188784	-0.012878	-0.0334152	0.100634	-0.00215025	0.0365518	0.149643	0.985075	0.964286	0.971429	0.981818	1	0.931034	0.983607	0.956284	0.875	0.149643	0.875	-12.0308	5.95758e-06	5.95754e-06	1	0	-0.0195868	-0.061552	-0.0625186	-0.0746338	-0.102294	-0.0281879	-0.0306751	0.0144644	0.933333	0.957447	0.978022	0.977778	0.983333	1	0.957895	0.952941	0.907895	0.102294	0.907895	2.11106	8.25696	0.891973	0	0	0.0157395	0.00220335	0.0309083	-0.0108667	0.0204326	-0.00679325	0.0344786	0.0593445	0.958775	0.950081	0.954784	0.929591	0.965669	0.942634	0.954792	0.927093	0.879795	0.0593445	0.879795	-29.847	1.09045e-13	1.09045e-13	1	0	-0.0303683	0.0117375	0.0101839	0.0157355	0.0230417	-0.034945	0.0060239	0.0592555	0.96281	0.982759	0.963899	0.962025	0.9631	0.954048	0.987421	0.965287	0.930104	0.0592555	0.930104	-4.3439	0.0129858	0.0128194	1	0
Hspa1a	0	0	0	0	0	0	0.00458442	0	1	1	1	1	1	1	1	0.997677	1	0.00458442	0.997677	3.44686	31.4016	0.969137	0	0	0	0	0	0	0	0	0.0101692	0	1	1	1	1	1	1	1	0.994083	1	0.0101692	0.994083	3.16582	23.7082	0.959528	0	0	-0.00131828	0.000575854	-0.00131828	-0.000412721	-0.00131828	0.00139904	0.00951819	0.000895752	0.999331	1	0.998682	1	0.999482	1	0.998244	0.994177	0.998597	0.00951819	0.994177	-3.25576	0.0385514	0.0371204	0	0	0.000178725	0.000938912	-0.00023531	-0.000215548	-0.000499301	0.0021457	0.00691923	0.000645682	0.999599	0.999327	0.998312	0.999656	0.999567	1	0.997121	0.990887	0.998491	0.00691923	0.990887	-22.0945	2.53782e-10	2.53782e-10	0	0	0.000325941	-2.93826e-05	0.000318685	-6.69581e-05	-0.000399517	0.00114786	0.00386176	5.56262e-05	0.999601	0.998994	0.999523	0.99934	0.999665	1	0.998299	0.995516	0.999069	0.00386176	0.995516	-15.8533	1.30322e-07	1.30322e-07	0	0	-0.000824871	0.00183137	0.00232726	0.000447264	-0.000824871	0.000361581	0.0141055	0.00392057	0.999337	1	0.998617	0.998637	0.999448	1	0.999371	0.991817	0.997036	0.0141055	0.991817	-8.73102	0.000161497	0.000161471	0	0	NA	NA	NA	NA	NA	NA	NA	NA	NA	NA	NA	NA	NA	NA	NA	NA	NA	NA	NA	NA	NA	NA	NA	NA	0	0	0	0	0	0	0.0147166	0.0122947	1	1	1	1	1	1	1	0.989071	0.992857	0.0147166	0.989071	3.1176	22.5921	0.957613	0	0	0	0	0	0	0	0	0.0228609	0	1	1	1	1	1	1	1	0.988235	1	0.0228609	0.988235	3.34138	28.2582	0.965822	0	0	0.00244514	0.00316345	0.00480363	0	0	0.00179207	0.00773139	0.0027298	1	0.99839	0.996845	0.994291	1	1	0.996383	0.993699	0.997442	0.00773139	0.993699	3.01906	20.472	0.953428	0	0	0	0.00614004	0	0	0	0.00659873	0.00282019	0	1	1	0.99639	1	1	1	0.996855	0.998665	1	0.00659873	0.99639	3.51143	33.4962	0.971011	0	0
Hspa1b	0.0163979	0	0	0.00728492	0	0	0.00222417	0.00156084	1	0.992308	1	1	0.996622	1	1	0.998839	0.999361	0.0163979	0.992308	4.00235	54.7266	0.982055	0	0	0	0	0	0	0	0	0	0.00171575	1	1	1	1	1	1	1	1	0.998333	0.00171575	0.998333	5.15668	173.587	0.994272	0	0	0.0019531	0.00468828	0.00267133	0.00347009	0.000590033	0.00159395	0.0163408	3.71661e-05	0.999331	0.997596	0.996706	0.998017	0.997927	0.99907	0.998244	0.989942	0.999299	0.0163408	0.989942	-4.1113	0.0163865	0.0161223	0	0	0.00013413	0.00280474	0.00518335	-0.00110146	-0.000863042	0.00288293	0.0228424	-0.00369111	0.993981	0.991919	0.990433	0.988992	0.995236	0.995019	0.99095	0.967837	0.997736	0.0228424	0.967837	-47.5724	2.18569e-21	2.18569e-21	0	0	0.00214559	0.000527814	0.00177715	0.00157839	-0.0011076	0.00295788	0.0207648	0.000992546	0.997471	0.994166	0.996182	0.995272	0.996537	0.998485	0.993878	0.975123	0.995345	0.0207648	0.975123	-130.043	3.33473e-57	3.33473e-57	0	0	0.00419317	0.00309994	0.00221361	-0.00050226	-0.00288258	0.00274363	0.0195477	-0.000442923	0.997347	0.993789	0.995851	0.997273	0.998344	0.999329	0.996226	0.987511	0.997694	0.0195477	0.987511	-9.76741	5.72884e-05	5.72851e-05	0	0	NA	NA	NA	NA	NA	NA	NA	NA	NA	NA	NA	NA	NA	NA	NA	NA	NA	NA	NA	NA	NA	NA	NA	NA	0	0	0	0	0	0	0.0232157	0	1	1	1	1	1	1	1	0.989071	1	0.0232157	0.989071	1.69144	5.42728	0.844413	0	0	0	0.0214931	0.0182619	0.035838	0	0	0.0755674	0	1	1	0.978022	0.988889	0.983333	1	1	0.964706	1	0.0755674	0.964706	-0.819414	0.44069	0.305888	0	0	0	0.00228627	0.00238888	0.000830011	0	0.00383038	0.017143	0.00209981	1	1	0.997897	0.997146	0.99912	1	0.996383	0.987399	0.997442	0.017143	0.987399	-4.21857	0.0147196	0.0145061	0	0	0.01146	0.00278936	0	0	0	0.0134116	0.0113322	0	1	0.994253	0.99639	1	1	1	0.993711	0.993324	1	0.0134116	0.993324	-1.01814	0.361267	0.26539	0	0
Hspa1l	0	0	0	0	0	0	0	0.00219272	1	1	1	1	1	1	1	1	0.998722	0.00219272	0.998722	4.69421	109.313	0.990935	0	0	0	0	0	0	0	0	0.00837242	0.00510361	1	1	1	1	1	1	1	0.994083	0.995	0.00837242	0.994083	3.81704	45.4695	0.978481	0	0	-0.00131439	-0.00131439	-0.000467509	-0.00131439	-0.00131439	-0.00131439	-0.00131439	-0.00131439	0.999331	1	1	0.999504	1	1	1	1	1	0.00131439	0.999331	6.53047	685.718	0.998544	0	0	0.000912873	-0.00055098	0.000700737	-0.000495987	-0.000867015	0.000649448	-0.000678444	0.00170631	0.999197	0.99798	0.999437	0.997936	0.999567	1	0.998766	0.999732	0.996226	0.00170631	0.996226	5.66572	288.797	0.996549	0	0	0.000480561	7.33017e-05	0.000179569	-0.000495264	0.000585495	-7.55342e-05	0.000701581	0.00356452	0.999601	0.998994	0.999205	0.99923	1	0.999091	0.99932	0.998698	0.997207	0.00356452	0.997207	6.38916	595.356	0.998323	0	0	0	0	0.00112243	0	0	0.00359004	0.00158937	0.00467211	1	1	1	0.999318	1	1	0.997484	0.999139	0.996871	0.00467211	0.996871	-2.70993	0.0665412	0.0623897	0	0	NA	NA	NA	NA	NA	NA	NA	NA	NA	NA	NA	NA	NA	NA	NA	NA	NA	NA	NA	NA	NA	NA	NA	NA	0	0	0	0	0	0.0288456	0	0	1	1	1	1	1	1	0.983607	1	1	0.0288456	0.983607	2.33782	10.3587	0.911961	0	0	NA	NA	NA	NA	NA	NA	NA	NA	NA	NA	NA	NA	NA	NA	NA	NA	NA	NA	NA	NA	NA	NA	NA	NA	0	0.00296833	0	0.00133591	0	0	0.00124867	0.00218093	1	1	0.997897	1	0.99912	1	1	0.9991	0.997442	0.00296833	0.997442	6.22104	503.227	0.998017	0	0	0	0	0.00239827	0	0	0	0	0	1	1	1	0.997468	1	1	1	1	1	0.00239827	0.997468	4.8417	126.684	0.992168	0	0
Hspa2	0	0	0	0	0.00489451	0	0	0.00121863	1	1	1	1	1	0.997701	1	1	0.999361	0.00489451	0.997701	4.88388	132.142	0.992489	0	0	0	0	0	0	0	0	0	0.00167701	1	1	1	1	1	1	1	1	0.998333	0.00167701	0.998333	5.184	178.395	0.994426	0	0	0	0	0	0.000961777	0	0.00299307	0.0011491	0.0023924	1	1	1	1	0.999482	1	0.998244	0.999471	0.998247	0.00299307	0.998244	2.37846	10.7883	0.91517	0	0	-0.000516912	-0.000516912	-0.000516912	0.0009231	0.000963933	0.000868159	0.00453173	0.0130264	0.999599	1	1	1	0.998268	0.998084	0.998355	0.994103	0.981132	0.0130264	0.981132	-37.9485	3.30516e-17	3.30516e-17	0	0	-0.000270727	-0.000542095	-0.000308529	-0.00058705	0.000123872	0.00175647	0.00316146	0.00107679	0.999201	0.999396	0.999364	0.99923	0.999665	0.998636	0.997449	0.995227	0.996276	0.00316146	0.995227	-14.2173	6.69117e-07	6.69117e-07	0	0	0.0068863	0	0.00173083	0.00125932	0	0.00120255	0.00106479	0.00301081	1	0.996894	1	0.999318	0.999448	1	0.999371	0.999139	0.998188	0.0068863	0.996894	4.70237	110.208	0.991008	0	0	0	0	0	0	0	0	0	0.00776523	1	1	1	1	1	1	1	1	0.996743	0.00776523	0.996743	2.7258	15.2686	0.938532	0	0	NA	NA	NA	NA	NA	NA	NA	NA	NA	NA	NA	NA	NA	NA	NA	NA	NA	NA	NA	NA	NA	NA	NA	NA	0	0	0	0	0	0	0.0208761	0	1	1	1	1	1	1	1	0.988235	1	0.0208761	0.988235	3.3724	29.1483	0.966831	0	0	-0.00087593	0.00053603	-0.000507197	-0.00087593	-0.00087593	-0.00087593	0.000271003	-0.00087593	0.998822	1	0.998948	0.999049	1	1	1	0.9991	1	0.00087593	0.998822	8.33339	4160.51	0.99976	0	0	0	0	0	0	0	0.00697521	0.00264558	0.00232409	1	1	1	1	1	1	0.996855	0.998665	0.998616	0.00697521	0.996855	5.05191	156.321	0.993644	0	0
Hspa4	-0.0462752	-0.0714765	-0.0725197	-0.103655	-0.079205	-0.0679857	0.0307574	0.0571878	0.831731	0.846154	0.837104	0.846405	0.864865	0.852874	0.854489	0.807201	0.783387	0.103655	0.783387	7.2198	1366.22	0.999269	0	0	0.122223	0.0940043	0.128466	-0.0421465	0.0696648	-0.00333716	0.166527	0.319542	0.880734	0.793103	0.811111	0.807407	0.89313	0.8125	0.871429	0.763314	0.558333	0.319542	0.558333	-105.774	1.15587e-46	1.15587e-46	1	0	0.0152389	0.034321	0.0342563	-0.0303071	0.0340109	0.0312714	0.111012	0.116017	0.868896	0.856971	0.847826	0.845811	0.887047	0.847442	0.846356	0.811011	0.747195	0.116017	0.747195	-403.585	5.31359e-176	5.31359e-176	1	0	0.0125934	0.0376375	0.00552933	-0.0834785	-0.0401538	-0.0566682	0.248692	0.353726	0.558186	0.53064	0.500844	0.54902	0.637072	0.592337	0.610037	0.363441	0.250566	0.353726	0.250566	-493.223	6.25054e-215	6.25054e-215	1	0	0.0168692	0.0347842	-0.0270878	-0.119981	-0.0441256	-0.0562867	0.207585	0.299021	0.610623	0.562462	0.552179	0.613921	0.720317	0.656061	0.643537	0.471362	0.378026	0.299021	0.378026	-905.92	0	0	1	0	0.0191402	-0.0205589	-0.0265254	-0.0831926	-0.0443723	-0.00417611	0.14531	0.201919	0.808355	0.785714	0.834025	0.842536	0.878587	0.852349	0.826415	0.751938	0.658103	0.201919	0.658103	-609.248	2.55272e-265	2.55272e-265	1	0	0.168903	-0.210359	0.049458	-0.20041	-0.243913	-0.110074	0.0799046	-0.109392	0.786885	0.75	0.944444	0.815789	0.9375	0.956522	0.891892	0.803419	0.907166	0.243913	0.75	-9.89447	5.04531e-05	5.04505e-05	1	0	0.186741	0.0405335	0.0141734	-0.10337	-0.0493161	-0.042161	0.124504	0.215725	0.776119	0.714286	0.742857	0.781818	0.873563	0.844828	0.836066	0.73224	0.635714	0.215725	0.635714	-6.63197	0.00131757	0.00131583	1	0	-0.139023	-0.0387458	0.0576477	-0.143035	-0.136233	-0.046865	-0.107875	0.0283841	0.766667	0.829787	0.769231	0.744444	0.85	0.810811	0.8	0.823529	0.644737	0.143035	0.644737	-0.845174	0.429483	0.300446	0	0	0.00461894	0.0584178	0.00741305	-0.0208231	0.0481064	-0.00932461	0.136394	0.195806	0.823322	0.813205	0.778128	0.803045	0.833627	0.787484	0.80651	0.718272	0.598465	0.195806	0.598465	-82.0085	2.42199e-36	2.42199e-36	1	0	0.055371	0.0313209	0.0146777	-0.0652401	0.0401048	0.0230373	0.103485	0.128887	0.85124	0.827586	0.841155	0.843038	0.881919	0.842451	0.845912	0.807744	0.76955	0.128887	0.76955	-9.13628	0.000107687	0.000107676	1	0
Hspa4l	-0.0625718	-0.017798	0.0273238	-0.0692986	-0.0258769	-0.0523504	0.0789062	-0.00906984	0.942308	0.961538	0.927602	0.918301	0.962838	0.94023	0.959752	0.897793	0.933546	0.0789062	0.897793	-2.02579	0.13189	0.116522	1	0	0.000795679	0.0100992	-0.0117505	-0.0167084	-0.0529131	0.120226	0.119301	0.159113	0.93578	0.91954	0.911111	0.925926	0.946565	0.9625	0.857143	0.846154	0.763333	0.159113	0.763333	-44.9827	2.91244e-20	2.91244e-20	1	0	0.0412867	0.106411	0.0800571	0.0305118	0.0167754	0.0465627	0.124207	0.0487177	0.965886	0.939904	0.906456	0.920674	0.953368	0.958605	0.940299	0.901535	0.92216	0.124207	0.901535	-158.412	1.59381e-69	1.59381e-69	1	0	0.0180766	0.0710662	0.0771069	0.0431823	0.0180324	0.0789349	0.23408	0.184013	0.851124	0.82963	0.76646	0.77365	0.838891	0.842146	0.788976	0.626642	0.635472	0.23408	0.626642	-434.8	1.47489e-189	1.47489e-189	1	0	0.0304409	0.0610572	0.0921692	0.0118904	-0.019039	0.071162	0.161497	0.1403	0.870075	0.830819	0.799077	0.781064	0.880375	0.892273	0.812585	0.732716	0.733706	0.161497	0.732716	-692.547	1.70146e-301	1.70146e-301	1	0	-0.0138246	0.09284	0.0387077	0.023194	-0.00100308	0.0634506	0.125597	0.156883	0.923077	0.919255	0.881051	0.912065	0.927704	0.934228	0.899371	0.866494	0.81143	0.156883	0.81143	-363.746	1.06496e-158	1.06496e-158	1	0	0.0194255	-0.0486737	0.00317865	0.0869232	-0.00786724	0.2434	0.176229	0.0295079	0.918033	0.95	0.962963	0.947368	0.916667	0.956522	0.837838	0.871795	0.944625	0.2434	0.837838	-3.78425	0.022726	0.022221	1	0	-0.0752334	0.00877392	0.10019	0.0406798	0.103944	0.0167787	0.0726005	-0.0123732	0.910448	0.964286	0.885714	0.854545	0.908046	0.87931	0.918033	0.885246	0.903571	0.103944	0.854545	1.88843	6.60897	0.868576	0	0	-0.0704778	0.0766481	0.0414699	0.088006	0.123699	0.035843	0.224075	0.0566723	0.944444	0.978723	0.89011	0.922222	0.9	0.891892	0.926316	0.823529	0.868421	0.224075	0.823529	1.20638	3.34136	0.769658	0	0	0.0671473	0.0882124	0.0982399	0.0329148	-0.00409695	0.081456	0.127977	0.0915696	0.938751	0.900161	0.874869	0.864891	0.923415	0.94133	0.880651	0.852385	0.83376	0.127977	0.83376	-50.0955	1.75305e-22	1.75305e-22	1	0	0.0401936	0.021057	0.102952	0.0710995	0.0295441	0.0970971	0.116028	0.0669081	0.950413	0.942529	0.938628	0.901266	0.929889	0.945295	0.91195	0.898531	0.917647	0.116028	0.898531	5.79035	327.128	0.996952	0	0
Hspa5	0.142842	0.23915	0.231717	0.0554505	-0.0778914	0.153986	-0.040305	-0.0381644	0.879808	0.823077	0.755656	0.771242	0.85473	0.905747	0.80805	0.894309	0.888818	0.23915	0.755656	-13.1137	2.01732e-06	2.01732e-06	1	0	-0.000220393	0.225948	0.175993	0.0132633	-0.0312668	0.0488426	-0.115128	-0.0434175	0.834862	0.827586	0.7	0.725926	0.839695	0.85	0.8	0.869822	0.773333	0.225948	0.7	-56.2948	3.56025e-25	3.56025e-25	1	0	0.0879021	0.198438	0.198354	0.0282479	-0.121814	-0.00862714	-0.0764117	-0.101491	0.833445	0.78125	0.732543	0.729301	0.827461	0.888837	0.834943	0.871361	0.848177	0.198438	0.729301	-405.958	4.95277e-177	4.95277e-177	1	0	0.136035	0.255236	0.126769	-0.0328311	-0.176773	0.0395804	-0.121149	0.203029	0.57825	0.4633	0.396736	0.484692	0.62278	0.699234	0.552859	0.612972	0.349434	0.255236	0.349434	-567.708	2.80335e-247	2.80335e-247	1	0	0.245097	0.313333	0.43203	0.145932	-0.112794	0.116313	-0.103994	0.253131	0.575479	0.402937	0.380846	0.347702	0.545962	0.648636	0.496769	0.616286	0.389199	0.43203	0.347702	-2023.27	0	0	1	1	0.206057	0.2457	0.107163	0.0478174	-0.228059	0.0363721	-0.173797	-0.087038	0.73939	0.639752	0.655602	0.713701	0.764349	0.873154	0.744025	0.839793	0.750494	0.2457	0.639752	-547.25	2.1494e-238	2.1494e-238	1	0	0.138873	-0.084737	0.352578	-0.0383576	-0.16524	-0.0750453	-0.340615	-0.28634	0.704918	0.7	0.814815	0.631579	0.8125	0.869565	0.810811	0.931624	0.923453	0.352578	0.631579	-22.6516	1.45397e-10	1.45397e-10	1	0	0.412958	0.0590999	0.219428	0.114269	-0.0121544	-0.0471823	-0.115953	0.0122846	0.776119	0.607143	0.714286	0.672727	0.781609	0.810345	0.836066	0.852459	0.728571	0.412958	0.607143	-12.6152	3.32124e-06	3.32123e-06	1	1	-0.044227	0.307747	0.0597438	-0.00613657	-0.252416	-0.0160654	-0.16606	-0.00722646	0.755556	0.787234	0.582418	0.711111	0.766667	0.864865	0.768421	0.823529	0.684211	0.307747	0.582418	1.99114	7.32391	0.879864	0	0	0.109446	0.274547	0.262173	0.0651932	-0.0399588	0.100865	0.00850851	0.0633836	0.838634	0.784219	0.674027	0.67079	0.817782	0.870926	0.775769	0.820882	0.734015	0.274547	0.67079	-137.222	2.54321e-60	2.54321e-60	1	0	0.263778	0.351289	0.310987	0.0851768	0.0695566	0.21393	0.0381536	0.0116981	0.88843	0.798851	0.747292	0.751899	0.878229	0.877462	0.808176	0.88785	0.890657	0.351289	0.747292	-44.6153	4.20542e-20	4.20542e-20	1	0
Hspa8	0.0950579	-0.0327025	0.0695139	0.0287241	-0.00176704	0.0705013	0.198976	0.0798988	0.942308	0.9	0.959276	0.911765	0.935811	0.949425	0.916409	0.857143	0.905431	0.198976	0.857143	-6.88224	0.00102584	0.00102479	1	0	0.0944302	0.0194634	-0.0384214	-0.0409062	-0.0801436	-0.0887386	0.107913	0.072078	0.917431	0.850575	0.888889	0.925926	0.946565	0.9625	0.957143	0.846154	0.786667	0.107913	0.786667	-73.7079	9.75154e-33	9.75154e-33	1	0	0.0266074	0.0165233	0.0625449	-0.0230884	-0.0528792	0.011358	0.0923663	0.101666	0.912375	0.897837	0.901845	0.875558	0.927461	0.94	0.903424	0.867655	0.813815	0.101666	0.813815	-366.483	6.89699e-160	6.89699e-160	1	0	0.04889	-0.011087	0.0344766	-0.0316295	-0.0731741	0.00455354	0.178194	0.351812	0.761637	0.713131	0.756331	0.724458	0.815938	0.838314	0.766351	0.589922	0.412075	0.351812	0.412075	-596.749	6.8397e-260	6.8397e-260	1	0	0.0916084	-0.00587822	0.0885095	-0.00263589	-0.0495961	0.0391362	0.201455	0.402966	0.790469	0.695232	0.767738	0.701342	0.813694	0.834242	0.754082	0.623807	0.442272	0.402966	0.442272	-1010.46	0	0	1	1	0.0323011	0.00111815	-0.0270987	-0.0564422	-0.10662	-0.0139782	0.125459	0.0957866	0.861406	0.829193	0.86722	0.883436	0.909492	0.926174	0.874843	0.806202	0.779315	0.125459	0.779315	-354.961	6.9553e-155	6.9553e-155	1	0	-0.184822	0.000569337	-0.0268671	0.193069	-0.0273601	-0.0575132	0.0915001	0.0245967	0.868852	0.95	0.888889	0.894737	0.833333	0.891304	0.918919	0.846154	0.899023	0.193069	0.833333	-3.76681	0.0231257	0.022603	1	0	0.35905	-0.0382451	0.100511	0.118616	0.0169782	-0.0194595	0.233771	0.141209	0.895522	0.714286	0.914286	0.854545	0.850575	0.896552	0.901639	0.79235	0.810714	0.35905	0.714286	4.5785	97.368	0.989834	0	0	-0.0953686	-0.0113554	-0.0699178	-0.0883975	-0.123159	-0.0858169	0.110746	0.0125921	0.866667	0.914894	0.846154	0.888889	0.9	0.891892	0.905263	0.8	0.789474	0.123159	0.789474	3.89823	49.315	0.980125	0	0	0.0096198	-0.0146309	0.0290214	-0.00766503	-0.0492899	0.00131592	0.086837	0.0986917	0.890459	0.885668	0.893796	0.85157	0.896127	0.924381	0.877034	0.819982	0.751918	0.0986917	0.751918	-73.2895	1.48178e-32	1.48178e-32	1	0	0.0218515	0.0893626	0.0389851	-0.0218548	-0.00755772	0.0326111	0.206515	0.12139	0.933884	0.931034	0.898917	0.918987	0.95203	0.945295	0.921384	0.843792	0.866436	0.206515	0.843792	-25.1404	1.20683e-11	1.20683e-11	1	0
Hspa9	-0.0234012	0.064172	0.0801603	0.0705319	0.0347752	0.0586451	0.0975187	0.0845588	0.927885	0.938462	0.891403	0.895425	0.89527	0.914943	0.904025	0.883856	0.884984	0.0975187	0.883856	16.5196	1.49415e+07	1	0	0	-0.0401874	0.000317114	-0.0287875	-0.0626331	-0.0100838	-0.0704436	0.0747213	0.0226452	0.880734	0.896552	0.866667	0.896296	0.908397	0.8625	0.914286	0.822485	0.781667	0.0747213	0.781667	-47.7567	1.81781e-21	1.81781e-21	1	0	-0.0176085	0.0113241	0.0135379	-0.0102924	0.0050001	0.0167357	0.0742457	0.0539558	0.913043	0.920673	0.906456	0.90233	0.921762	0.911628	0.906058	0.877713	0.853086	0.0742457	0.853086	-198.468	6.40505e-87	6.40505e-87	1	0	-0.0578353	-0.0327954	0.00506284	-0.0279082	-0.0314045	0.0093149	0.156288	0.381429	0.674559	0.707744	0.670793	0.659787	0.71113	0.701533	0.674619	0.515411	0.316981	0.381429	0.316981	-472.502	6.2395e-206	6.2395e-206	1	0	0.00415199	-0.00509339	0.00688266	-0.0294163	0.0216044	-0.0107772	0.141197	0.324582	0.71845	0.691813	0.697264	0.703981	0.767787	0.718333	0.727891	0.599653	0.446927	0.324582	0.446927	-597.487	3.27188e-260	3.27188e-260	1	0	-0.0363472	-0.00503228	-0.00178628	-0.019205	-0.000846561	0.0253519	0.0740907	0.046348	0.848806	0.860248	0.863071	0.865031	0.887969	0.872483	0.854717	0.825151	0.79776	0.0740907	0.79776	-325.628	3.81731e-142	3.81731e-142	1	0	0.000412886	-0.163973	0.0466819	-0.08338	-0.121839	-0.123154	-0.0352968	-0.135818	0.803279	0.8	0.925926	0.815789	0.895833	0.913043	0.918919	0.871795	0.933225	0.163973	0.8	-9.13265	0.000108079	0.000108067	1	0	-0.169849	0.0953732	-0.0397784	-0.0126187	0.0514224	0.0681519	0.0634412	-0.0529905	0.880597	0.964286	0.828571	0.909091	0.885057	0.862069	0.852459	0.84153	0.889286	0.169849	0.828571	6.37717	588.263	0.998303	0	0	-0.0300581	-0.132437	-0.117164	-0.0187027	-0.0388506	-0.135317	0.00182469	0.0468988	0.855556	0.851064	0.912088	0.9	0.883333	0.864865	0.926316	0.847059	0.75	0.135317	0.75	2.10899	8.23993	0.891774	0	0	-0.0453675	0.0463779	0.0052771	0.00884013	0.0439559	0.0102463	0.0876432	0.0474597	0.898704	0.922705	0.858044	0.87726	0.895246	0.867014	0.880651	0.821782	0.818414	0.0876432	0.818414	-36.3563	1.62428e-16	1.62428e-16	1	0	0.0584451	0.0425887	0.0783268	0.0349822	0.0631861	0.0349108	0.133163	0.072259	0.933884	0.908046	0.916968	0.891139	0.922509	0.905908	0.918239	0.866489	0.883737	0.133163	0.866489	-1.69843	0.182971	0.154671	1	0
Hspb1	0	0.00386242	0	0	0	0	0	0.000524959	1	1	0.995475	1	1	1	1	1	0.999361	0.00386242	0.995475	4.77131	118.074	0.991602	0	0	0	0	0	0.0143751	0	0	0	0.000902364	1	1	1	1	0.992366	1	1	1	0.998333	0.0143751	0.992366	4.16498	64.3915	0.984708	0	0	-0.0049783	0.0012948	-0.000887309	-0.00218503	-0.0049783	-0.00305667	-0.00307969	-0.0040446	0.997324	1	0.996706	0.997521	0.998446	1	0.999122	0.998941	0.999299	0.0049783	0.996706	4.46789	87.1722	0.988659	0	0	0.00924803	0.011128	0.00356877	0.000533552	-0.00145653	-0.0031857	-0.000297184	-0.00401073	0.995185	0.983838	0.983118	0.98968	0.99437	0.996169	0.997943	0.994371	0.998491	0.011128	0.983118	-8.71769	0.000163664	0.000163638	0	0	0.00152496	0.00304402	0.00190899	-0.000985265	-0.00203848	-0.00149284	-0.00157198	-0.00161377	0.996672	0.994166	0.993318	0.994612	0.998101	0.998939	0.998129	0.998409	0.999069	0.00304402	0.993318	-11.5215	9.91414e-06	9.91404e-06	0	0	0.0186591	0.00271131	0.00549012	0.00447846	0.0040677	0.000997496	0.00126792	0.000874484	1	0.990683	0.998617	0.997273	0.997792	0.997987	0.998742	0.999139	0.999506	0.0186591	0.990683	2.3878	10.8895	0.915892	0	0	0	0	0	0	0.0489324	0	0	0	1	1	1	1	1	0.978261	1	1	1	0.0489324	0.978261	0.57858	1.7835	0.640741	0	0	0	0	0.0147809	0	0	0	0	0	1	1	1	0.981818	1	1	1	1	1	0.0147809	0.981818	2.52817	12.5306	0.926094	0	0	-0.0166969	-0.0358002	-0.018648	0.00630522	-0.0358002	-0.0358002	0.0554279	-0.0239829	0.977778	0.978723	1	0.988889	0.983333	1	1	0.941176	0.986842	0.0554279	0.941176	-0.371113	0.689966	0.408272	0	0	-0.00242689	0.0022853	0.00541444	0.000133592	-0.00242689	-0.000658866	0.000640483	0.00119749	0.998822	1	0.995794	0.99334	0.998239	1	0.998192	0.9973	0.994885	0.00541444	0.99334	6.35968	578.059	0.998273	0	0	0	0	0.0221802	0	0	0	0.00302879	0	1	1	1	0.989873	1	1	1	0.998665	1	0.0221802	0.989873	-1.84053	0.158733	0.136988	0	0
Hspb11	-0.0286363	-0.00289675	-0.013763	-0.0357429	-0.00898103	0.000455743	0.00336148	-0.0263746	0.980769	0.992308	0.977376	0.98366	0.993243	0.983908	0.978328	0.976771	0.988498	0.0357429	0.976771	4.57872	97.3897	0.989836	0	0	0.0378284	0.0385364	-0.016562	-0.0294085	0.120187	0.0286827	0.00159815	0.0879376	0.944954	0.91954	0.911111	0.955556	0.954198	0.875	0.928571	0.940828	0.83	0.120187	0.83	-35.8588	2.67122e-16	2.67122e-16	1	0	-0.00609284	-0.00387863	-0.000550903	-0.00376451	0.0046862	0.0118861	0.0127581	-0.00447136	0.983278	0.984375	0.984848	0.983639	0.984456	0.979535	0.976295	0.976707	0.981066	0.0127581	0.976295	-5.01737	0.00662194	0.00657838	0	0	0.0182062	0.00486191	-0.00611048	-0.00747129	0.0148587	0.0124805	0.0155453	-0.00437099	0.926164	0.907071	0.917839	0.929481	0.938502	0.915326	0.917318	0.900027	0.90717	0.0182062	0.900027	-25.705	6.86211e-12	6.86211e-12	1	0	0.00919321	0.0212763	0.00710352	-0.00954452	-0.000287911	0.0112231	0.013784	-0.0187397	0.939297	0.92235	0.910913	0.929294	0.953759	0.938485	0.930442	0.92103	0.943203	0.0212763	0.910913	-101.465	8.59715e-45	8.59715e-45	1	0	-0.00162832	0.0106624	-0.00584238	-0.00651684	0.00390979	0.0110589	-5.18372e-05	-0.0124768	0.971485	0.965839	0.965422	0.977505	0.980132	0.971812	0.967296	0.97416	0.974967	0.0124768	0.965422	-14.031	8.06162e-07	8.06161e-07	0	0	-0.04592	-0.0150263	-0.04592	-0.04592	-0.0066761	0.0129517	-0.04592	-0.0177788	0.967213	1	0.981481	1	1	0.978261	0.972973	1	0.988599	0.04592	0.967213	-0.688915	0.50212	0.334274	0	0	-0.0354545	-0.103204	-0.103204	-0.0342769	-0.0645517	-0.0754413	-0.0765252	-0.0628656	0.925373	0.964286	1	1	0.965517	0.982759	0.983607	0.983607	0.971429	0.103204	0.925373	1.65178	5.21624	0.839131	0	0	-0.0384323	-0.0207404	-0.0164627	-0.0575356	-0.0192557	0.0615277	0.0571558	0.0862221	0.966667	0.978723	0.978022	0.977778	1	0.972973	0.936842	0.929412	0.881579	0.0862221	0.881579	-3.41375	0.0329175	0.0318685	1	0	0.0170237	0.00580255	-0.000233708	-0.000832814	-0.013312	0.0151253	0.013138	-0.011634	0.964664	0.951691	0.958991	0.963844	0.964789	0.971317	0.954792	0.952295	0.959079	0.0170237	0.951691	13.7918	976584	0.999999	0	0	0.0172446	0.0392107	0.0167572	0.0505798	0.0241817	0.0258433	0.0153627	0.0129733	0.987603	0.982759	0.967509	0.979747	0.9631	0.980306	0.977987	0.978638	0.981315	0.0505798	0.9631	10.85	51535.9	0.999981	0	0
Hspb2	0	0	0	0.00961781	0	0	0	0	1	1	1	1	0.996622	1	1	1	1	0.00961781	0.996622	3.76693	43.247	0.9774	0	0	-0.0153857	-0.0153857	-0.0153857	-0.0153857	-0.0153857	-0.0153857	-0.0153857	-0.00744684	0.990826	1	1	1	1	1	1	1	0.991667	0.0153857	0.990826	1.53884	4.65918	0.823296	0	0	0	0	0.000844501	0	0	0	0.00107675	0.000454011	1	1	1	0.999504	1	1	1	0.999471	0.999649	0.00107675	0.999471	7.41927	1667.82	0.999401	0	0	0	0	0	0	0	0	0	0.000217604	1	1	1	1	1	1	1	1	0.999245	0.000217604	0.999245	8.46391	4740.55	0.999789	0	0	0	0	0.000127761	0.000171236	0	0	0	0	1	1	1	0.99989	0.999888	1	1	1	1	0.000171236	0.999888	10.3688	31849.1	0.999969	0	0	-0.00151057	-0.00151057	0.000175849	-0.000204461	-0.00151057	-0.00151057	-0.000734225	-0.00058712	0.999337	1	1	0.999318	0.999448	1	1	0.999569	0.999506	0.00151057	0.999318	8.22991	3751.51	0.999734	0	0	NA	NA	NA	NA	NA	NA	NA	NA	NA	NA	NA	NA	NA	NA	NA	NA	NA	NA	NA	NA	NA	NA	NA	NA	NA	NA	NA	NA	NA	NA	NA	NA	NA	NA	NA	NA	NA	NA	NA	NA	NA	NA	NA	NA	NA	NA	NA	NA	-0.0435162	-0.0435162	-0.0435162	-0.0435162	-0.0435162	-0.0435162	-0.0435162	-0.0347458	0.977778	1	1	1	1	1	1	1	0.986842	0.0435162	0.977778	1.20588	3.33971	0.76957	0	0	-0.00860388	-0.00860388	0.000510339	0.00011957	0.00433627	-0.00860388	-0.00163522	0.00896176	0.994111	1	1	0.991437	0.994718	0.98957	1	0.994599	0.976982	0.00896176	0.976982	-10.606	2.47663e-05	2.47657e-05	0	0	NA	NA	NA	NA	NA	NA	NA	NA	NA	NA	NA	NA	NA	NA	NA	NA	NA	NA	NA	NA	NA	NA	NA	NA
Hspb6	0	0	0	0.0085854	0	0	0.00443565	0.00231371	1	1	1	1	0.996622	1	1	0.997677	0.998722	0.0085854	0.996622	4.5401	93.6998	0.98944	0	0	0	0	0	0.0160906	0	0.0254195	0	0.00261601	1	1	1	1	0.992366	1	0.985714	1	0.996667	0.0254195	0.985714	2.40172	11.0422	0.916958	0	0	0	0.00385041	0.00431827	0.00121242	0.00157145	0	0.00222402	0.0014742	1	1	0.998024	0.997521	0.999482	0.99907	1	0.998941	0.998948	0.00431827	0.997521	5.39943	221.281	0.995501	0	0	-0.00636728	-0.00265053	-0.00255917	-0.00193621	-0.00426	-0.00677488	-0.00645481	0.00122216	0.985554	0.991919	0.987057	0.986584	0.989173	0.990805	0.993418	0.992495	0.975849	0.00677488	0.975849	-5.43106	0.00437845	0.00435937	0	0	0.000796797	-0.000183971	0.000898709	-0.00234342	-0.000577527	0.000908552	-0.00139695	0.00092958	0.992678	0.990947	0.991728	0.990763	0.995421	0.992879	0.992007	0.994215	0.987896	0.00234342	0.987896	10.8379	50912.7	0.99998	0	0	0.00031053	-0.0032814	-0.00521206	-0.00298974	-0.0014613	-0.00283459	-0.00459427	-0.0065059	0.994032	0.993789	0.997234	0.997955	0.996689	0.996644	0.996855	0.997847	0.998353	0.0065059	0.993789	9.78051	17685.7	0.999943	0	0	0	0	0	0.0670042	0	0	0	0	1	1	1	1	0.958333	1	1	1	1	0.0670042	0.958333	-2.34456	0.0958894	0.0874991	0	0	0	0	0	0	0	0	0.0120536	0	1	1	1	1	1	1	1	0.994536	1	0.0120536	0.994536	3.26325	26.1344	0.963146	0	0	0.0290042	0.00644166	0	0	0	0	0	0	1	0.978723	0.989011	1	1	1	1	1	1	0.0290042	0.978723	2.76047	15.8072	0.940502	0	0	0.000489829	0.00199454	0.00244788	-0.00191014	0.00566257	0.000371858	0.000666999	-0.00191014	0.998822	0.99839	0.996845	0.997146	1	0.994785	0.998192	0.9982	1	0.00566257	0.994785	6.86491	958.06	0.998957	0	0	0	0	0	0	0	0	0.00806335	0	1	1	1	1	1	1	1	0.995995	1	0.00806335	0.995995	1.70514	5.50213	0.846204	0	0
Hspb7	NA	NA	NA	NA	NA	NA	NA	NA	NA	NA	NA	NA	NA	NA	NA	NA	NA	NA	NA	NA	NA	NA	NA	NA	NA	NA	NA	NA	NA	NA	NA	NA	NA	NA	NA	NA	NA	NA	NA	NA	NA	NA	NA	NA	NA	NA	NA	NA	NA	NA	NA	NA	NA	NA	NA	NA	NA	NA	NA	NA	NA	NA	NA	NA	NA	NA	NA	NA	NA	NA	NA	NA	0	0	0	0	0	0	0	0.000603044	1	1	1	1	1	1	1	1	0.999245	0.000603044	0.999245	8.41543	4516.2	0.999779	0	0	NA	NA	NA	NA	NA	NA	NA	NA	NA	NA	NA	NA	NA	NA	NA	NA	NA	NA	NA	NA	NA	NA	NA	NA	0	0	0	0	0	0	0	0.000202123	1	1	1	1	1	1	1	1	0.999835	0.000202123	0.999835	7.91492	2737.83	0.999635	0	0	NA	NA	NA	NA	NA	NA	NA	NA	NA	NA	NA	NA	NA	NA	NA	NA	NA	NA	NA	NA	NA	NA	NA	NA	NA	NA	NA	NA	NA	NA	NA	NA	NA	NA	NA	NA	NA	NA	NA	NA	NA	NA	NA	NA	NA	NA	NA	NA	0	0	0	0	0	0	0	0.0170933	1	1	1	1	1	1	1	1	0.986842	0.0170933	0.986842	3.38051	29.3856	0.96709	0	0	NA	NA	NA	NA	NA	NA	NA	NA	NA	NA	NA	NA	NA	NA	NA	NA	NA	NA	NA	NA	NA	NA	NA	NA	NA	NA	NA	NA	NA	NA	NA	NA	NA	NA	NA	NA	NA	NA	NA	NA	NA	NA	NA	NA	NA	NA	NA	NA
Hspb8	0.0185411	0.0525969	0.0149322	0.0570174	0.0219781	0.0308837	0.0467165	-0.00966866	0.980769	0.969231	0.954751	0.970588	0.949324	0.967816	0.965944	0.95935	0.988498	0.0570174	0.949324	1.27969	3.59553	0.782397	0	0	0.0403383	-0.00573584	-0.0238244	0.0103626	-0.00444065	-0.0224944	0.0286125	-0.0564515	0.963303	0.931034	0.955556	0.977778	0.954198	0.9625	0.971429	0.934911	0.988333	0.0564515	0.931034	1.39673	4.04194	0.801664	0	0	0.00994783	0.0170764	0.00282426	0.00797742	-0.00606819	-0.00370998	0.0372319	-0.0280009	0.974582	0.966346	0.963768	0.972732	0.971503	0.97814	0.978051	0.953944	0.98878	0.0372319	0.953944	-10.9154	1.81758e-05	1.81754e-05	0	0	-0.000844629	0.0186117	-0.0485604	-0.041528	-0.0947181	-0.1232	0.0119165	0.0077338	0.750803	0.72862	0.711874	0.77709	0.795149	0.832184	0.859729	0.711873	0.66717	0.1232	0.66717	-232.989	6.52156e-102	6.52156e-102	1	0	0.0291078	0.0345047	-0.0396883	-0.0131406	-0.0459794	-0.05657	0.0848433	0.0266021	0.800186	0.750956	0.747057	0.813833	0.823858	0.83803	0.842857	0.714926	0.725326	0.0848433	0.714926	-467.198	1.25497e-203	1.25497e-203	1	0	0.0330198	-0.0189922	-0.042971	-0.0264982	-0.0439185	-0.0483253	-0.00465247	-0.10248	0.917109	0.881988	0.936376	0.954329	0.951987	0.955705	0.957862	0.932386	0.985507	0.10248	0.881988	-144.929	1.14303e-63	1.14303e-63	1	0	0.0928688	-0.0146021	0.140234	0.173833	-0.0473227	-0.0100425	-0.0116975	-0.0349042	0.95082	0.9	0.962963	0.894737	0.895833	0.978261	0.972973	0.965812	0.983713	0.173833	0.894737	-0.385828	0.679887	0.404722	0	0	-0.163741	-0.0410678	-0.110091	-0.0989225	-0.0300635	-0.163741	-0.0691126	-0.13359	0.910448	1	0.914286	0.963636	0.965517	0.931034	1	0.945355	0.982143	0.163741	0.910448	0.495463	1.64126	0.621393	0	0	0.0680576	-0.00904696	-0.0314373	-0.0497041	0.0125835	0.022562	0.012451	0.0203846	0.966667	0.893617	0.967033	0.977778	0.983333	0.945946	0.957895	0.964706	0.934211	0.0680576	0.893617	3.12342	22.7241	0.957849	0	0	0.00188661	0.00168759	-0.00625054	-0.0068204	-0.0101727	-0.0197312	0.00638207	-0.0248907	0.95053	0.951691	0.946372	0.953378	0.955986	0.958279	0.962025	0.940594	0.953964	0.0248907	0.940594	15.9547	8.49252e+06	1	0	0	0.0293744	0.0174118	0.0135941	0.0340262	0.0240945	0.0529974	0.0636876	-0.00945982	0.983471	0.971264	0.978339	0.974684	0.96679	0.973742	0.959119	0.950601	0.991003	0.0636876	0.950601	-2.58359	0.0755022	0.0702018	0	0
Hspbap1	-0.0149735	-0.0066612	-0.0212096	-0.0742335	-0.0178059	-0.00769236	-0.0169325	0.0454994	0.927885	0.930769	0.918552	0.931373	0.956081	0.924138	0.928793	0.929152	0.892652	0.0742335	0.892652	5.05462	156.746	0.993661	0	0	-0.0146012	0.110309	-0.0333767	0.0795415	-0.0482743	0.00379852	0.00314696	0.124314	0.944954	0.942529	0.866667	0.955556	0.900763	0.9625	0.928571	0.928994	0.785	0.124314	0.785	-65.6983	2.93476e-29	2.93476e-29	1	0	-0.00926357	0.00740492	0.0229299	0.0158821	0.0180392	0.0443892	0.0501226	0.0786373	0.96388	0.96875	0.958498	0.950917	0.958031	0.953953	0.940299	0.939651	0.900771	0.0786373	0.900771	-138.616	6.30928e-61	6.30928e-61	1	0	0.0473683	0.0382899	-0.00774883	0.0145101	0.0462505	0.0830088	0.156625	0.340931	0.861557	0.808754	0.814856	0.860337	0.857081	0.824521	0.789387	0.694184	0.543396	0.340931	0.543396	-418.504	1.7618e-182	1.7618e-182	1	0	0.0257982	0.0261965	-0.00386403	-0.00222702	0.0243294	0.0514899	0.10853	0.176315	0.887513	0.852344	0.85078	0.88366	0.904055	0.870758	0.840646	0.784061	0.701117	0.176315	0.701117	-473.393	2.55922e-206	2.55922e-206	1	0	0.0696813	0.0420473	0.0231691	0.000248133	0.0341836	0.0408109	0.0616541	0.0835926	0.953581	0.903727	0.940526	0.95092	0.966887	0.946309	0.942138	0.929371	0.90135	0.0835926	0.90135	-118.241	4.45194e-52	4.45194e-52	1	0	0.202042	0.0334285	0.131373	0.176855	0.0682654	0.28183	0.198413	0.140883	0.967213	0.9	0.962963	0.921053	0.916667	0.956522	0.864865	0.888889	0.931596	0.28183	0.864865	-0.692973	0.500087	0.333372	0	0	0.00417646	0.0944587	0.077327	0.056365	0.114319	0.0684497	0.127226	0.134748	0.970149	0.964286	0.914286	0.909091	0.942529	0.913793	0.934426	0.896175	0.871429	0.134748	0.871429	3.54846	34.7597	0.972036	0	0	0.114723	0.0621735	0.0648969	-0.00616946	-0.0587864	-0.00813719	0.0822736	0.150208	0.922222	0.87234	0.879121	0.9	0.933333	0.945946	0.926316	0.870588	0.776316	0.150208	0.776316	-1.81372	0.163047	0.140189	1	0	0.0391008	0.0295005	0.00205709	0.0211441	-0.018677	0.00792577	0.0436957	0.115972	0.948174	0.919485	0.919033	0.936251	0.933099	0.954368	0.938517	0.906391	0.813299	0.115972	0.813299	-48.2074	1.15824e-21	1.15824e-21	1	0	-0.00778789	0.0576636	0.00199564	-0.0386249	0.0404049	-0.00309474	0.0573994	0.152497	0.942149	0.954023	0.920578	0.934177	0.9631	0.925602	0.949686	0.917223	0.861592	0.152497	0.861592	-19.7852	2.55514e-09	2.55514e-09	1	0
Hspbp1	-0.00134593	0.0451212	0.00605075	-0.0491064	-4.80951e-05	-0.00990719	-0.00288241	0.0199796	0.971154	0.976923	0.950226	0.970588	0.996622	0.972414	0.978328	0.973287	0.961022	0.0491064	0.950226	5.54631	256.289	0.996113	0	0	0.0833418	0.0356408	0.0434545	0.00182342	0.0520341	0.0908162	0.0792779	0.0732961	0.981651	0.91954	0.955556	0.948148	0.977099	0.95	0.928571	0.928994	0.896667	0.0908162	0.896667	-17.9896	1.53887e-08	1.53887e-08	1	0	0.00725371	0.0103278	0.013491	-5.17245e-06	0.0131226	0.00290396	0.013363	0.031684	0.98194	0.978365	0.976943	0.974219	0.98342	0.975349	0.980685	0.976707	0.953015	0.031684	0.953015	-73.5652	1.12469e-32	1.12469e-32	0	0	-0.00275095	0.015318	0.00668782	0.00747679	0.0111713	0.00590705	0.0377255	0.024469	0.944623	0.942088	0.918965	0.934297	0.939368	0.9341	0.93624	0.89413	0.889811	0.0377255	0.889811	-58.9416	2.52347e-26	2.52347e-26	1	0	-0.00366285	0.0104881	0.000421172	-0.00381723	0.00399155	-0.00243662	0.0174736	0.0202239	0.943557	0.940052	0.929685	0.939411	0.952083	0.944242	0.947959	0.922187	0.905959	0.0202239	0.905959	-77.1001	3.27995e-34	3.27995e-34	1	0	-0.0170742	-0.0117746	-0.0045979	-0.0175792	0.000275027	-0.0171255	-0.00184327	4.67082e-05	0.969496	0.978261	0.980636	0.978868	0.986203	0.977852	0.984277	0.975022	0.968379	0.0175792	0.968379	-29.6514	1.32612e-13	1.32612e-13	0	0	-0.0129776	0.0297246	0.0377185	-0.0129776	0.0325038	-0.0129776	0.0453106	-0.00556176	0.983607	1	0.981481	0.973684	1	0.978261	1	0.974359	0.996743	0.0453106	0.973684	-0.615775	0.540222	0.350743	0	0	0.0297277	0.035147	-0.0102454	-0.0380215	0.0369326	0.0380727	-0.011882	0.0355404	0.970149	0.964286	0.971429	0.981818	1	0.965517	0.95082	0.983607	0.946429	0.0380727	0.946429	-0.117994	0.888701	0.470536	0	0	-0.0501485	0.0511925	-0.0329962	-0.0118244	0.0874403	0.0337002	0.0199147	-0.0354062	0.977778	1	0.934066	0.988889	0.983333	0.918919	0.947368	0.952941	0.986842	0.0874403	0.918919	1.16149	3.1947	0.761604	0	0	-0.00395067	-0.000870276	-0.0140505	-0.00700574	0.000845022	-0.0151865	-0.00181353	0.00293338	0.964664	0.969404	0.9653	0.972407	0.971831	0.963494	0.974684	0.964896	0.941176	0.0151865	0.941176	1.96055	7.10326	0.876593	0	0	-0.032513	-0.0213164	-0.0227	-0.0267194	-0.0216896	-0.0342689	-0.0292607	-0.0123998	0.958678	0.988506	0.981949	0.979747	0.98524	0.982495	0.987421	0.985314	0.974394	0.0342689	0.958678	7.75112	2324.18	0.99957	0	0
Hspd1	-0.0327348	-0.0671823	0.000710522	-0.00316325	0.000280391	0.0573576	0.112975	0.0270204	0.942308	0.946154	0.968326	0.934641	0.935811	0.933333	0.913313	0.885017	0.924601	0.112975	0.885017	4.02793	56.1447	0.982501	0	0	-0.068838	0.011294	-0.0480085	-0.0244256	0.031916	0.0569574	0.10721	0.0594196	0.93578	0.954023	0.9	0.948148	0.938931	0.9	0.885714	0.846154	0.821667	0.10721	0.821667	-43.3571	1.48003e-19	1.48003e-19	1	0	0.0127497	0.00346428	0.0381684	-0.0183394	0.00407657	0.0200123	0.107234	0.0523111	0.951839	0.942308	0.947958	0.928111	0.962176	0.948372	0.940299	0.895712	0.899369	0.107234	0.895712	-170.076	1.37103e-74	1.37103e-74	1	0	0.0320971	-0.00394922	0.060231	0.0370481	-0.0245262	-0.00106761	0.206777	0.420186	0.788523	0.748822	0.778278	0.72721	0.776094	0.816092	0.799671	0.585366	0.393208	0.420186	0.393208	-619.889	6.10389e-270	6.10389e-270	1	1	0.0153033	0.00946623	0.0419672	0.00253961	-0.00121848	0.0341413	0.232208	0.403778	0.824414	0.792597	0.794305	0.777436	0.838267	0.831061	0.795918	0.634944	0.486034	0.403778	0.486034	-936.585	0	0	1	1	0.0349844	-0.00537396	0.0035324	0.000907567	-0.0142377	0.0316511	0.12134	0.0500461	0.903846	0.878882	0.925311	0.915474	0.924945	0.924832	0.901258	0.854866	0.860013	0.12134	0.854866	-242.725	3.85528e-106	3.85528e-106	1	0	-0.0156047	0.0170785	0.209972	-0.0429576	-0.0444014	-0.0685425	0.15802	-0.0151699	0.901639	0.95	0.944444	0.842105	0.958333	0.956522	0.972973	0.871795	0.959283	0.209972	0.842105	-8.2379	0.000264439	0.000264369	1	0	-0.0202375	0.169041	-0.0421196	-0.0200259	-0.0156133	-0.0121242	0.143968	0.014367	0.940299	0.928571	0.828571	0.963636	0.954023	0.948276	0.934426	0.863388	0.907143	0.169041	0.828571	-0.413847	0.661102	0.39799	0	0	0.0511946	0.0289487	0.0244541	0.0699971	0.00912992	0.116397	0.121182	0.0501221	0.955556	0.893617	0.923077	0.922222	0.916667	0.945946	0.884211	0.882353	0.894737	0.121182	0.882353	7.79202	2421.21	0.999587	0	0	-0.00548835	0.0136182	0.0572794	0.00272359	-0.0143837	0.0433599	0.0759648	0.0771706	0.93404	0.932367	0.923239	0.885823	0.9375	0.938722	0.900542	0.875788	0.838875	0.0771706	0.838875	-33.9165	1.86323e-15	1.86323e-15	1	0	-0.0252814	-0.00830319	0.0588654	-0.0567706	-0.0116225	0.0365168	0.0986908	0.0292319	0.938017	0.954023	0.949458	0.911392	0.96679	0.947484	0.924528	0.893191	0.921799	0.0986908	0.893191	4.31743	74.9957	0.986841	0	0
Hspe1	0.0208733	0.0030957	0.0130029	0.0109224	0.0115682	0.0135533	0.0317948	-0.000865927	0.985577	0.969231	0.986425	0.980392	0.983108	0.983908	0.981424	0.974448	0.987859	0.0317948	0.969231	7.64863	2097.77	0.999524	0	0	-0.00666858	0.0287747	0.0110088	-0.0132265	-0.0228492	-0.0146395	0.0320169	0.0250967	0.981651	0.977011	0.966667	0.977778	0.984733	0.9875	0.985714	0.95858	0.945	0.0320169	0.945	-2.38171	0.0923925	0.0845781	1	0	0.0051467	0.00432736	0.0142298	0.0143517	0.000212033	0.0209396	0.0468565	0.00602263	0.985953	0.983173	0.98419	0.97769	0.979793	0.986512	0.973661	0.962414	0.978261	0.0468565	0.962414	-25.1613	1.18191e-11	1.18191e-11	0	0	-0.00220838	-0.000836507	0.00972233	0.00225385	0.00240287	0.00932766	0.0786156	0.115043	0.951445	0.948822	0.944851	0.936017	0.951061	0.949808	0.941588	0.857411	0.781132	0.115043	0.781132	-305.748	1.64124e-133	1.64124e-133	1	0	0.0112838	0.0141011	0.0144161	0.00875642	0.00306598	0.00862671	0.0709801	0.092927	0.960729	0.945081	0.943207	0.94073	0.95778	0.960909	0.94966	0.887764	0.840782	0.092927	0.840782	-334.507	5.31184e-146	5.31184e-146	1	0	-0.00755934	-0.00117493	-0.00463468	-0.00589481	-0.00932654	0.00285827	0.0554865	-0.00227584	0.971485	0.965839	0.976487	0.976142	0.977925	0.979195	0.972327	0.944014	0.967062	0.0554865	0.944014	-60.7165	4.2772e-27	4.2772e-27	1	0	-0.0433395	-0.0433395	-0.0433395	-0.0433395	-0.0433395	-0.0433395	0.0167991	0.0142542	0.967213	1	1	1	1	1	1	0.974359	0.977199	0.0433395	0.967213	-2.59803	0.0744204	0.0692656	0	0	0.082734	0.0522936	0.0406243	0.035515	0.06448	0	0.0888565	0.0529802	1	0.928571	0.971429	0.981818	0.977011	0.965517	1	0.95082	0.964286	0.0888565	0.928571	1.59968	4.95144	0.831973	0	0	-0.0155995	0.0398974	0.0329498	-0.0155995	0.0841035	0.0220233	0.065364	0.00685192	0.988889	1	0.967033	0.977778	1	0.945946	0.978947	0.952941	0.986842	0.0841035	0.945946	2.33964	10.3775	0.912107	0	0	0.00943524	0.0109759	0.00283989	-0.0025473	0.000403161	-0.000956404	0.0498467	0.0170252	0.98351	0.974235	0.971609	0.976213	0.983275	0.97914	0.9783	0.940594	0.953964	0.0498467	0.940594	-12.6325	3.26417e-06	3.26416e-06	1	0	0.0086447	0.0277652	0.0332851	0.00490581	0.0228732	0.0323773	0.0833395	0.0252387	0.995868	0.988506	0.981949	0.977215	0.99262	0.984683	0.977987	0.953271	0.981315	0.0833395	0.953271	0.801171	2.22815	0.690225	0	0
Hspg2	-0.0025237	0.00595294	0.013542	-0.00396408	-0.016509	0.0150202	-0.000941622	0.0181183	0.990385	0.992308	0.9819	0.98366	0.989865	0.995402	0.98452	0.990708	0.979553	0.0181183	0.979553	5.22622	186.088	0.994655	0	0	0.163876	0.166294	0.0804583	0.0527669	0.0714927	0.0620409	0.0956291	0.125257	0.899083	0.793103	0.8	0.851852	0.870229	0.8375	0.857143	0.828402	0.746667	0.166294	0.746667	-37.2808	6.44418e-17	6.44418e-17	1	0	0.137505	0.183244	0.157499	-0.0790047	0.103837	0.0499898	0.167794	0.519324	0.648829	0.584135	0.571146	0.568171	0.695337	0.595814	0.619842	0.583907	0.327489	0.519324	0.327489	-558.71	2.26739e-243	2.26739e-243	1	1	-0.00201137	0.00102379	0.000239271	0.00205597	0.0113156	0.00916102	0.0263266	0.185031	0.988363	0.988552	0.985369	0.985896	0.986574	0.978544	0.97861	0.957384	0.78566	0.185031	0.78566	-397.964	1.46638e-173	1.46638e-173	1	0	-0.0018663	0.00483451	0.00665191	-0.00513847	-0.00162508	-0.000252914	-0.00203391	0.0580143	0.9791	0.978073	0.972638	0.97152	0.984586	0.980303	0.978401	0.977003	0.912477	0.0580143	0.912477	-70.7044	1.96554e-31	1.96554e-31	1	0	0.00982053	0.0182166	0.0175831	0.00653604	0.0194425	0.0277288	0.0192054	0.0144679	0.986074	0.978261	0.97787	0.97955	0.986755	0.979195	0.971698	0.977175	0.976614	0.0277288	0.971698	-2.74122	0.0644917	0.0605845	0	0	-0.0698586	-0.0698586	-0.0698586	-0.0698586	-0.0233162	-0.0698586	-0.0337405	-0.0362888	0.967213	1	1	1	1	0.978261	1	0.982906	0.985342	0.0698586	0.967213	1.75367	5.77577	0.852415	0	0	0	0	0.0282103	0.0284824	0.142834	0	0.0321949	0.0257869	1	1	1	0.981818	0.988506	0.931034	1	0.983607	0.982143	0.142834	0.931034	-0.979491	0.375502	0.272993	1	0	0.0458849	0.0605024	0.0456213	0.1639	0.0803302	0.0852807	0.206079	0.687008	0.944444	0.914894	0.901099	0.911111	0.866667	0.891892	0.894737	0.835294	0.447368	0.687008	0.447368	-30.3828	6.38113e-14	6.38113e-14	1	1	0.0497374	0.0699945	0.0943629	0.0247306	0.0204072	0.0742985	0.189245	0.523045	0.872792	0.838969	0.819138	0.790676	0.859155	0.847458	0.80651	0.738074	0.473146	0.523045	0.473146	-142.952	8.25226e-63	8.25226e-63	1	1	-0.0293142	-0.00933829	0.000918519	0.0358484	-0.00481059	0.00844762	-0.0126606	0.0137573	0.987603	1	0.98917	0.982278	0.97048	0.989059	0.981132	0.990654	0.975779	0.0358484	0.97048	0.604093	1.82959	0.646592	0	0
Hsph1	0.127777	0.0395887	0.0246219	0.0306208	-0.0222518	0.0261941	0.206214	0.0322803	0.961538	0.892308	0.923077	0.937908	0.945946	0.965517	0.944272	0.858304	0.938019	0.206214	0.858304	-22.5789	1.56346e-10	1.56346e-10	1	0	-0.0215995	0.0487831	0.0603226	-0.0213632	-0.0200858	0.0134618	0.217064	0.0803657	0.926606	0.942529	0.877778	0.881481	0.938931	0.9375	0.914286	0.804734	0.815	0.217064	0.804734	-38.7635	1.46298e-17	1.46298e-17	1	0	0.0142725	0.0104601	0.022143	0.0103703	-0.0131287	0.0247386	0.188605	0.0697339	0.942475	0.932692	0.935441	0.925136	0.940933	0.947442	0.924495	0.847009	0.875877	0.188605	0.847009	-253.309	9.75602e-111	9.75602e-111	1	0	0.0267545	0.0292129	0.0896481	0.0321074	-0.0612234	0.0089088	0.304325	0.383261	0.764848	0.73266	0.719752	0.683523	0.773928	0.833333	0.761826	0.515411	0.402264	0.383261	0.402264	-765.961	0	0	1	0	0.0722586	0.0353951	0.0978963	0.00186935	-0.0208089	0.0494536	0.274317	0.240366	0.81869	0.742104	0.763443	0.727403	0.843069	0.850152	0.77534	0.613248	0.573557	0.274317	0.573557	-1188.31	0	0	1	0	0.000338342	0.011696	0.0114994	0.0112807	0.00123432	0.000825778	0.184913	0.0316055	0.914456	0.906832	0.921162	0.925017	0.934327	0.934228	0.930189	0.837209	0.892622	0.184913	0.837209	-237.53	6.95261e-104	6.95261e-104	1	0	0.167487	0.0133422	0.125885	-0.0519865	-0.0789675	-0.102095	0.104772	-0.0148119	0.918033	0.85	0.944444	0.894737	0.979167	0.978261	1	0.897436	0.964169	0.167487	0.85	-9.62155	6.6285e-05	6.62806e-05	1	0	-0.237028	0.078251	-0.148745	-0.142227	-0.108398	-0.0413714	0.113576	-0.101676	0.850746	1	0.8	0.945455	0.931034	0.931034	0.885246	0.825137	0.907143	0.237028	0.8	-4.48178	0.0113132	0.0111867	1	0	0.0122434	-0.0114217	0.0521649	-0.017088	-0.0807036	-0.0251312	0.418681	0.128374	0.933333	0.93617	0.934066	0.9	0.95	0.972973	0.957895	0.705882	0.789474	0.418681	0.705882	-17.7549	1.94609e-08	1.94609e-08	1	1	-0.00120181	0.0547399	0.0521402	0.0210847	-0.0293449	0.0244973	0.184888	0.0506258	0.921084	0.921095	0.882229	0.875357	0.913732	0.940026	0.893309	0.792079	0.851662	0.184888	0.792079	-68.833	1.27707e-30	1.27707e-30	1	0	0.0488112	-0.00503571	0.0474794	-0.00536516	-0.0376388	0.0400725	0.212619	0.0364372	0.938017	0.91954	0.945848	0.916456	0.95203	0.964989	0.921384	0.841121	0.918339	0.212619	0.841121	-22.7091	1.37268e-10	1.37268e-10	1	0
Htatip2	0.0465264	0.112317	0.230066	0.224433	0.341402	0.491218	0.519743	0.175742	0.966346	0.938462	0.900452	0.859477	0.858108	0.802299	0.739938	0.736353	0.879233	0.519743	0.736353	-68.049	2.79695e-30	2.79695e-30	1	1	-0.0140524	0.0556529	0.228929	0.149208	0.222573	0.399623	0.439291	0.147002	0.93578	0.91954	0.888889	0.814815	0.870229	0.8125	0.714286	0.698225	0.788333	0.439291	0.698225	-59.6324	1.26472e-26	1.26472e-26	1	1	0.0504675	0.0517964	0.177041	0.145302	0.27431	0.398297	0.436021	0.100222	0.964548	0.935096	0.935441	0.870104	0.894301	0.823721	0.755926	0.750662	0.886746	0.436021	0.750662	-502.43	6.27051e-219	6.27051e-219	1	1	0.149351	0.191979	0.617917	0.643232	0.703137	0.767435	0.959619	1.10472	0.762039	0.63569	0.593134	0.361197	0.393677	0.33295	0.31016	0.191906	0.123019	1.10472	0.123019	-2332.76	0	0	1	1	0.0953176	0.0526801	0.268624	0.275032	0.603054	0.798336	0.901134	0.915893	0.834398	0.735063	0.774897	0.632945	0.679549	0.475606	0.360714	0.292595	0.26257	0.915893	0.26257	-6192.95	0	0	1	1	0.0601519	0.0472604	0.224838	0.256764	0.447713	0.60976	0.616769	0.145661	0.916446	0.872671	0.901798	0.822086	0.822296	0.727517	0.640881	0.64255	0.826746	0.616769	0.640881	-782.358	0	0	1	1	0.0959899	0.04247	0.0105772	0.02336	0.0779813	0.363329	0.476532	0.0621448	0.868852	0.85	0.888889	0.894737	0.916667	0.891304	0.72973	0.709402	0.90228	0.476532	0.709402	-19.4091	3.72156e-09	3.72156e-09	1	1	0.00771369	0.179374	0.150123	0.202682	0.504807	0.57264	0.571607	0.111582	0.955224	0.964286	0.828571	0.890909	0.873563	0.758621	0.672131	0.672131	0.885714	0.57264	0.672131	-29.2423	1.99639e-13	1.99639e-13	1	1	0.0632787	-0.00690529	0.18909	0.154321	0.522373	0.451941	0.391734	0.00644567	0.955556	0.87234	0.945055	0.844444	0.883333	0.675676	0.715789	0.729412	0.921053	0.522373	0.675676	-15.2971	2.27271e-07	2.27271e-07	1	1	-0.0065562	0.00321964	0.141516	0.0947633	0.244221	0.387855	0.320317	0.101613	0.945819	0.943639	0.940063	0.848716	0.889965	0.797914	0.712477	0.733573	0.836317	0.387855	0.712477	-214.19	9.51297e-94	9.51297e-94	1	0	0.00742665	0.0725372	0.167134	0.224246	0.331217	0.470202	0.426483	0.147918	0.954545	0.95977	0.927798	0.878481	0.856089	0.818381	0.742138	0.766355	0.881661	0.470202	0.742138	-68.7208	1.4287e-30	1.4287e-30	1	1
Htatsf1	-0.00456789	-0.0136222	0.0266402	0.0194492	0.00102324	0.00656781	0.0149323	0.0306482	0.975962	0.969231	0.9819	0.964052	0.962838	0.972414	0.972136	0.970964	0.959744	0.0306482	0.959744	11.7691	129194	0.999992	0	0	-0.0350401	-0.0379485	0.0683651	0.0253513	0.012158	0.105745	0.00846184	0.0520335	0.972477	0.988506	0.988889	0.933333	0.954198	0.9625	0.914286	0.95858	0.905	0.105745	0.905	-21.2343	5.99871e-10	5.99871e-10	1	0	0.0150429	0.0239064	0.0226431	0.0158124	0.0221584	0.0266104	0.00895806	0.0300483	0.973913	0.965144	0.960474	0.960337	0.966321	0.96186	0.960492	0.969825	0.94425	0.0300483	0.94425	-64.0752	1.48762e-28	1.48762e-28	1	0	-0.0100136	0.0167648	-0.00542665	-0.0269411	-0.00845942	-0.0134834	0.00430674	0.0029602	0.894061	0.897643	0.864941	0.895081	0.923343	0.901533	0.909914	0.878317	0.849057	0.0269411	0.849057	-62.6491	6.19195e-28	6.19195e-28	1	0	-0.014137	-0.000772332	0.00245214	-0.0169582	-0.00622414	-0.00207348	2.81115e-05	0.0072038	0.901624	0.905049	0.893255	0.897185	0.928739	0.914545	0.904762	0.895285	0.863128	0.0169582	0.863128	-159.673	4.5155e-70	4.5155e-70	1	0	-0.0185068	-0.0179698	-0.0123622	0.00414783	-0.0107339	-0.0152316	-0.0242194	-0.00436484	0.95756	0.959627	0.975104	0.969325	0.966887	0.971141	0.972956	0.978036	0.957016	0.0242194	0.957016	-50.7562	9.05404e-23	9.05404e-23	0	0	-0.0259927	0.0394288	0.0156918	0.119669	0.016306	-0.0259927	-0.00615767	-0.0103109	0.983607	1	0.962963	0.973684	0.9375	0.978261	1	0.991453	0.993485	0.119669	0.9375	0.0979291	1.10288	0.524463	0	0	-0.00914801	0.00629331	-0.00692401	-0.0416579	-0.0435658	-0.0305659	-0.00896299	-0.00858122	0.955224	0.964286	0.942857	0.963636	0.988506	0.982759	0.983607	0.961749	0.957143	0.0435658	0.942857	7.64845	2097.4	0.999523	0	0	-0.0585446	-0.00928867	0.0791562	-0.0571004	-0.093393	-0.000110017	-0.0197904	0.00778302	0.944444	0.978723	0.945055	0.9	0.983333	1	0.947368	0.952941	0.934211	0.093393	0.9	4.45752	86.2735	0.988542	0	0	-0.0204368	-0.0121164	0.00108231	-0.0230414	-0.00819732	-0.0238689	-0.021994	7.58224e-05	0.938751	0.94686	0.939012	0.932445	0.951585	0.938722	0.947559	0.942394	0.907928	0.0238689	0.907928	2.17368	8.79055	0.897861	0	0	0.0153544	0.00923689	0.0165288	0.0287038	0.0165795	0.0084098	0.00703639	0.0261302	0.979339	0.971264	0.978339	0.972152	0.96679	0.97593	0.977987	0.979973	0.964014	0.0287038	0.964014	8.24538	3809.96	0.999738	0	0
Htr1d	NA	NA	NA	NA	NA	NA	NA	NA	NA	NA	NA	NA	NA	NA	NA	NA	NA	NA	NA	NA	NA	NA	NA	NA	NA	NA	NA	NA	NA	NA	NA	NA	NA	NA	NA	NA	NA	NA	NA	NA	NA	NA	NA	NA	NA	NA	NA	NA	0	0	0	0	0	0	0	0.000601147	1	1	1	1	1	1	1	1	0.999649	0.000601147	0.999649	7.71127	2233.39	0.999552	0	0	0	0	0	0	0.000455475	0	0	0.000456008	1	1	1	1	1	0.999617	1	1	0.999245	0.000456008	0.999245	7.90242	2703.82	0.99963	0	0	0.000992772	0	0	0	0.000250724	0	0	0.00078828	1	0.999195	1	1	1	0.999848	1	1	0.999069	0.000992772	0.999069	2.53625	12.6322	0.926644	0	0	NA	NA	NA	NA	NA	NA	NA	NA	NA	NA	NA	NA	NA	NA	NA	NA	NA	NA	NA	NA	NA	NA	NA	NA	NA	NA	NA	NA	NA	NA	NA	NA	NA	NA	NA	NA	NA	NA	NA	NA	NA	NA	NA	NA	NA	NA	NA	NA	NA	NA	NA	NA	NA	NA	NA	NA	NA	NA	NA	NA	NA	NA	NA	NA	NA	NA	NA	NA	NA	NA	NA	NA	0	0	0	0	0.0570726	0	0	0	1	1	1	1	1	0.972973	1	1	1	0.0570726	0.972973	2.52268	12.462	0.925717	0	0	NA	NA	NA	NA	NA	NA	NA	NA	NA	NA	NA	NA	NA	NA	NA	NA	NA	NA	NA	NA	NA	NA	NA	NA	NA	NA	NA	NA	NA	NA	NA	NA	NA	NA	NA	NA	NA	NA	NA	NA	NA	NA	NA	NA	NA	NA	NA	NA
Htr1f	0.0262207	-0.0170723	0.0386303	0.0375311	0.0156826	0.0030056	0.0241988	0.0290183	0.975962	0.961538	0.9819	0.960784	0.959459	0.970115	0.978328	0.96748	0.9623	0.0386303	0.959459	13.1741	526567	0.999998	0	0	0.0630433	0.0499226	0.0903478	0.0144019	0.0721546	-0.0420152	0.0235823	0.0978765	0.963303	0.908046	0.911111	0.896296	0.954198	0.9125	0.985714	0.940828	0.833333	0.0978765	0.833333	-35.6373	3.33376e-16	3.33376e-16	1	0	-0.018913	-0.0138692	-0.00857018	-0.0448613	-0.00409559	-0.014729	-0.0256434	0.0163624	0.947157	0.956731	0.953887	0.949926	0.971503	0.947907	0.955224	0.961885	0.917602	0.0448613	0.917602	-118.703	2.80554e-52	2.80554e-52	1	0	-0.0392969	0.00801504	-0.0212843	-0.0564045	-0.00849059	-0.0538696	-0.0388484	0.0188482	0.801364	0.828283	0.774339	0.816649	0.860546	0.813027	0.856026	0.819619	0.715472	0.0564045	0.715472	-135.922	9.32432e-60	9.32432e-60	1	0	-0.0180653	-0.0153689	-0.0170416	-0.0530337	-0.0236943	-0.0556234	-0.0270989	0.0186237	0.832401	0.833635	0.82994	0.841874	0.890763	0.858636	0.882823	0.848279	0.770019	0.0556234	0.770019	-219.403	5.18359e-96	5.18359e-96	1	0	-0.0195857	-0.0212855	-0.0131825	-0.0314961	-0.0131385	-0.0199898	-0.0304841	0.0497688	0.940981	0.944099	0.962656	0.960464	0.97351	0.960403	0.965409	0.970715	0.903656	0.0497688	0.903656	-191.062	1.05399e-83	1.05399e-83	1	0	-0.0421346	-0.0266292	-0.00385426	0.0361318	0.059103	-0.0421346	0.0190476	-0.0118847	0.95082	1	0.981481	0.973684	0.958333	0.956522	1	0.965812	0.986971	0.059103	0.95082	-1.63044	0.195844	0.16377	0	0	-0.0931159	-0.00928455	-0.0242411	-0.0547568	-0.0718998	-0.0931159	-0.037864	0.0364067	0.940299	1	0.914286	0.945455	0.977011	0.982759	1	0.961749	0.907143	0.0931159	0.907143	0.521111	1.6839	0.627407	0	0	-0.0500199	0.0746856	0.000483954	-0.0500199	0.0290472	0.00462698	-0.041225	0.0956839	0.977778	1	0.923077	0.966667	1	0.945946	0.968421	0.988235	0.868421	0.0956839	0.868421	-8.20422	0.000273497	0.000273422	1	0	0.0184537	0.0242836	0.0218521	0.0132934	0.0310774	0.0314049	0.0254298	0.0713773	0.939929	0.927536	0.919033	0.918173	0.935739	0.917862	0.916817	0.918092	0.851662	0.0713773	0.851662	-10.6486	2.37351e-05	2.37346e-05	1	0	0.0331627	0.0130838	0.0318006	0.0766362	0.0234468	0.0298032	-0.00213412	0.0423748	0.979339	0.965517	0.974729	0.962025	0.948339	0.969365	0.968553	0.982644	0.955709	0.0766362	0.948339	7.87713	2636.29	0.999621	0	0
Htr2a	NA	NA	NA	NA	NA	NA	NA	NA	NA	NA	NA	NA	NA	NA	NA	NA	NA	NA	NA	NA	NA	NA	NA	NA	NA	NA	NA	NA	NA	NA	NA	NA	NA	NA	NA	NA	NA	NA	NA	NA	NA	NA	NA	NA	NA	NA	NA	NA	0	0	0	0	0	0	0.00103058	0.00406453	1	1	1	1	1	1	1	0.999471	0.996844	0.00406453	0.996844	-3.96685	0.018933	0.0185812	0	0	0.000967702	0	0	0	0	0	0.00140625	0.000741192	1	0.999327	1	1	1	1	1	0.998928	0.998491	0.00140625	0.998491	2.50028	12.1858	0.924161	0	0	6.41412e-05	-0.000323733	-0.000323733	-0.000323733	-5.7956e-05	-0.000323733	5.57399e-06	-0.000323733	0.999734	0.999598	1	1	1	0.999697	1	0.999711	1	0.000323733	0.999598	7.72312	2259.99	0.999558	0	0	0	0	0.00116717	0	0	0	0.000758302	0.00302394	1	1	1	0.999318	1	1	1	0.999569	0.997694	0.00302394	0.997694	-2.04489	0.129394	0.114569	0	0	NA	NA	NA	NA	NA	NA	NA	NA	NA	NA	NA	NA	NA	NA	NA	NA	NA	NA	NA	NA	NA	NA	NA	NA	0	0	0	0	0	0	0.0116559	0	1	1	1	1	1	1	1	0.994536	1	0.0116559	0.994536	3.28565	26.7264	0.963933	0	0	NA	NA	NA	NA	NA	NA	NA	NA	NA	NA	NA	NA	NA	NA	NA	NA	NA	NA	NA	NA	NA	NA	NA	NA	0.00588008	-0.0120358	-0.0081636	-0.0108018	0.0112739	-0.0104311	0.0335509	0.0887638	0.987044	0.983897	0.993691	0.992388	0.993838	0.981747	0.994575	0.962196	0.918159	0.0887638	0.918159	-36.9641	8.84511e-17	8.84511e-17	1	0	0	0	0	0	0.00422312	0	0	0.00218068	1	1	1	1	1	0.997812	1	1	0.998616	0.00422312	0.997812	4.87372	130.806	0.992413	0	0
Htr2b	0.0160967	0.0111462	-0.0120598	0.00209227	0.00157983	0.000356204	-0.00461829	-0.000868753	0.990385	0.984615	0.986425	0.996732	0.983108	0.990805	0.990712	0.99187	0.990415	0.0160967	0.983108	8.50153	4922.29	0.999797	0	0	0.0280927	0.0449129	0.00887466	0.0401685	0.0890601	0.0250745	0.0182693	0.0402274	1	0.977011	0.966667	0.992593	0.977099	0.9375	0.985714	0.988166	0.96	0.0890601	0.9375	-0.970741	0.378802	0.274733	1	0	0.00835968	0.0133348	0.012181	0.00186136	0.00974449	0.00709699	0.00956455	0.0159368	0.994649	0.989183	0.986166	0.987605	0.992746	0.987442	0.990342	0.988883	0.980715	0.0159368	0.980715	-5.34648	0.00476491	0.00474231	0	0	0.0242421	0.0356276	0.012377	-0.0021639	0.00930595	-0.00863778	0.0221978	0.0369851	0.949839	0.921886	0.902082	0.928793	0.950628	0.937165	0.957219	0.915572	0.880755	0.0369851	0.880755	-61.7831	1.47211e-27	1.47211e-27	1	0	0.0313056	0.027627	0.00518874	-0.00548821	0.00411524	-0.00163415	0.0206567	0.0160106	0.96459	0.927781	0.929526	0.954366	0.972076	0.95803	0.963776	0.939398	0.936685	0.0313056	0.927781	-132.648	2.46529e-58	2.46529e-58	1	0	0.0415644	0.0246408	-0.000266201	-0.00371422	-0.00415785	-0.00194064	0.00654171	0.000354532	0.984748	0.956522	0.972337	0.985685	0.990066	0.989262	0.989308	0.984927	0.985013	0.0415644	0.956522	4.28667	72.7241	0.986436	0	0	0.0236527	0.0278042	-0.0129776	0.0170784	0.00890603	-0.0129776	0.0302208	-0.000881478	0.983607	0.95	0.981481	1	0.979167	0.978261	1	0.982906	0.995114	0.0302208	0.95	0.713182	2.04047	0.671104	0	0	0.121492	0.0392858	0.052342	0.0298497	0	0	0.00482217	0.00900645	1	0.928571	0.971429	0.963636	0.988506	1	1	0.994536	0.992857	0.121492	0.928571	0.879719	2.41022	0.706764	0	0	0	0	0	0.0278451	0	0.0501761	0.0176036	0.0158261	1	1	1	1	0.983333	1	0.968421	0.976471	0.986842	0.0501761	0.968421	0.527753	1.69512	0.628959	0	0	0.00509567	-0.00628958	0.00876004	0.00261491	-0.00591692	-0.0111355	0.0112843	0.00403515	0.985866	0.980676	0.991588	0.979068	0.985035	0.990874	0.990958	0.977498	0.97954	0.0112843	0.977498	12.6484	311261	0.999997	0	0	-0.00446833	-0.0286354	-0.0287993	-0.040225	-0.0351792	-0.040225	-0.0198767	-0.0165388	0.983471	0.982759	0.99278	0.994937	1	0.997812	1	0.989319	0.987543	0.040225	0.982759	0.69072	1.99515	0.666127	0	0
Htr2c	0.00895833	0.00372946	0	0.00286301	0.008485	0	0.00842951	0.00598368	1	0.992308	0.995475	1	0.996622	0.993103	1	0.995354	0.996805	0.00895833	0.992308	7.23267	1383.91	0.999278	0	0	-0.00743591	-0.00743591	-0.00743591	-0.00743591	-0.00743591	0.0200064	0.00113447	-0.00424666	0.990826	1	1	1	1	1	0.985714	0.994083	0.996667	0.0200064	0.985714	4.19175	66.1382	0.985105	0	0	0.00167225	-0.000376212	0.000810997	0.00245758	0.000704019	0.000487892	-0.00291324	0.00201727	0.995987	0.995192	0.996047	0.995042	0.995337	0.995814	0.99561	0.997882	0.993338	0.00291324	0.993338	6.22847	506.982	0.998031	0	0	-0.000318512	-0.00753322	-0.0057103	-0.00670314	-0.00328401	-0.00891079	-0.00761732	-0.00447999	0.98114	0.979125	0.987057	0.984864	0.990039	0.985441	0.989716	0.988743	0.978113	0.00891079	0.978113	0.403543	1.49712	0.599539	0	0	0.00087497	-0.00466485	-0.00152977	-0.00596336	-0.00783035	-0.00607915	-0.0064575	-0.005089	0.983759	0.98109	0.986637	0.984385	0.990729	0.991061	0.989116	0.989008	0.987896	0.00783035	0.98109	0.0104667	1.01052	0.502617	0	0	-0.00804697	0.00578042	-0.00240841	0.00200615	0.00103731	-0.00437435	-0.00348945	0.00177403	0.994695	1	0.993084	0.997273	0.995033	0.995302	0.998113	0.996985	0.992589	0.00804697	0.992589	-4.67126	0.00936045	0.00927365	0	0	0	0	0	0	0	0	0	0.00839174	1	1	1	1	1	1	1	1	0.996743	0.00839174	0.996743	2.80867	16.5879	0.943143	0	0	0	0	0	0	0	0	0	0.0111134	1	1	1	1	1	1	1	1	0.989286	0.0111134	0.989286	1.95665	7.07561	0.87617	0	0	0	0	0	0	0	0.02179	0.00879489	0.0123626	1	1	1	1	1	1	0.989474	0.988235	0.986842	0.02179	0.986842	2.96112	19.3196	0.950786	0	0	0.0115097	0.00725327	-0.000397042	0.00105306	0.00206958	-0.00127465	-0.00394819	0.00522643	0.995289	0.987118	0.991588	0.99334	0.994718	0.993481	0.994575	0.9973	0.987212	0.0115097	0.987118	6.75678	859.869	0.998838	0	0	-0.028009	-0.0392211	-0.0392211	-0.0392211	-0.0212755	-0.0392211	-0.0392211	-0.0285014	0.979339	0.994253	1	1	1	0.991247	1	1	0.993772	0.0392211	0.979339	-4.67316	0.00934266	0.00925618	0	0
Htr3b	NA	NA	NA	NA	NA	NA	NA	NA	NA	NA	NA	NA	NA	NA	NA	NA	NA	NA	NA	NA	NA	NA	NA	NA	NA	NA	NA	NA	NA	NA	NA	NA	NA	NA	NA	NA	NA	NA	NA	NA	NA	NA	NA	NA	NA	NA	NA	NA	NA	NA	NA	NA	NA	NA	NA	NA	NA	NA	NA	NA	NA	NA	NA	NA	NA	NA	NA	NA	NA	NA	NA	NA	0	0	0.000732966	0	0	0	0	0.000531337	1	1	1	0.999312	1	1	1	1	0.999245	0.000732966	0.999245	6.70797	818.909	0.99878	0	0	0	0	0.000205277	0	0	0	0	0	1	1	1	0.99989	1	1	1	1	1	0.000205277	0.99989	10.4499	34540.9	0.999971	0	0	0	0	0	0	0	0	0	0.000451606	1	1	1	1	1	1	1	1	0.999671	0.000451606	0.999671	6.91168	1003.93	0.999005	0	0	0	0	0	0	0	0	0	0.00376488	1	1	1	1	1	1	1	1	0.998371	0.00376488	0.998371	3.11544	22.5434	0.957525	0	0	NA	NA	NA	NA	NA	NA	NA	NA	NA	NA	NA	NA	NA	NA	NA	NA	NA	NA	NA	NA	NA	NA	NA	NA	NA	NA	NA	NA	NA	NA	NA	NA	NA	NA	NA	NA	NA	NA	NA	NA	NA	NA	NA	NA	NA	NA	NA	NA	NA	NA	NA	NA	NA	NA	NA	NA	NA	NA	NA	NA	NA	NA	NA	NA	NA	NA	NA	NA	NA	NA	NA	NA	NA	NA	NA	NA	NA	NA	NA	NA	NA	NA	NA	NA	NA	NA	NA	NA	NA	NA	NA	NA	NA	NA	NA	NA
Htr4	0	0	0.0142173	0.0112854	0.00560225	0	0.00244964	0	1	1	1	0.993464	0.993243	0.997701	1	0.998839	1	0.0142173	0.993243	0.830548	2.29458	0.696471	0	0	0	0	0	0.0185162	0.00609056	0	0.00937102	0.00956498	1	1	1	1	0.992366	0.9875	1	0.994083	0.993333	0.0185162	0.9875	4.31839	75.0679	0.986854	0	0	-0.00482121	-0.00722053	-0.00499698	-0.00546473	-0.00436745	-0.00214949	-0.00625831	-0.00608939	0.995987	0.998798	1	0.999008	0.998446	0.998605	0.997366	0.999471	0.999299	0.00722053	0.995987	5.87556	356.225	0.997201	0	0	0.00361262	-0.00226197	-0.00526442	0.00327846	-0.000741654	-0.00544274	-0.0111994	-0.00998062	0.982343	0.980471	0.984243	0.989336	0.98181	0.983908	0.990128	0.994371	0.992453	0.0111994	0.980471	-0.432844	0.648662	0.393447	0	0	-0.000982162	-0.00416586	-0.00090396	-0.00447052	-0.000993403	-0.00258736	-0.00500318	-0.0057011	0.99188	0.992758	0.996182	0.993292	0.997319	0.993788	0.994558	0.997541	0.997207	0.0057011	0.99188	1.88557	6.59013	0.86825	0	0	0.00128753	-0.00149657	0.00200502	0.00115531	0.000889944	0.000909844	-0.000658169	0.000534492	0.998011	0.996894	1	0.997955	0.998896	0.998658	0.998742	0.999569	0.998682	0.00200502	0.996894	9.19555	9853.21	0.999899	0	0	0	0	0.0382803	0	0	0.0524077	0	0	1	1	1	0.973684	1	1	0.972973	1	1	0.0524077	0.972973	-1.68591	0.185276	0.156315	0	0	0.0271001	0	0	0	0	0	0	0.0124736	1	0.964286	1	1	1	1	1	1	0.989286	0.0271001	0.964286	1.62343	5.07047	0.835268	0	0	0.0390358	0.00644166	0	0	0.0382799	0	0	0	1	0.978723	0.989011	1	1	0.972973	1	1	1	0.0390358	0.972973	1.68265	5.37978	0.843255	0	0	0.00587305	0.000727664	-0.000539837	0.000903272	0.00409018	0.00203297	-0.00106414	-0.00214704	0.998822	0.995169	0.997897	0.999049	0.998239	0.994785	0.996383	0.9991	1	0.00587305	0.994785	7.77572	2382.06	0.99958	0	0	0.0143236	-0.00317756	0.00533037	-0.00317756	0.00216545	-0.00317756	-0.00317756	-0.00170095	0.995868	0.988506	1	0.994937	1	0.997812	1	1	0.999308	0.0143236	0.988506	2.09535	8.12829	0.89045	0	0
Htr7	0	0	0	0	0	0	0.00206	0.00224441	1	1	1	1	1	1	1	0.998839	0.998722	0.00224441	0.998722	5.31114	202.581	0.995088	0	0	0	0	0	0	0	0	0.011492	0.00172059	1	1	1	1	1	1	1	0.994083	0.998333	0.011492	0.994083	3.9604	52.4783	0.981301	0	0	-0.0010887	-0.0010887	-0.0010887	0.000149984	-0.000349214	-0.0010887	0.00299171	-0.000162385	0.999331	1	1	1	0.999482	0.999535	1	0.997882	0.999299	0.00299171	0.997882	4.95372	141.702	0.992992	0	0	0	0.000807451	0.000570182	0	0	0	0.000538056	0.00238718	1	1	0.998875	0.999656	1	1	1	0.999464	0.996981	0.00238718	0.996981	2.40822	11.1141	0.917452	0	0	-0.000435226	-0.000335745	5.46051e-05	-0.000120779	-0.000482226	-0.000395457	-4.56956e-05	0.0014325	0.999468	0.999799	0.999682	0.99934	0.999665	0.999848	0.99966	0.999566	0.998138	0.0014325	0.998138	13.9186	1.10857e+06	0.999999	0	0	0.00442958	-0.00150849	-0.000572404	0.00250767	0.00490455	0.00368224	0.00437172	0.0029893	0.999337	0.996894	1	0.999318	0.998344	0.997315	0.997484	0.996985	0.997365	0.00490455	0.996894	7.60199	2002.19	0.999501	0	0	0	0	0.0544431	0	0	0	0	0.00424647	1	1	1	0.973684	1	1	1	1	0.998371	0.0544431	0.973684	1.49486	4.45869	0.816806	0	0	-0.0790762	-0.136501	0.160494	-0.0764482	0.0855179	-0.0183946	0.022919	0.238675	0.925373	0.964286	0.971429	0.854545	0.942529	0.87931	0.918033	0.907104	0.771429	0.238675	0.771429	-9.23003	9.80498e-05	9.80402e-05	1	0	NA	NA	NA	NA	NA	NA	NA	NA	NA	NA	NA	NA	NA	NA	NA	NA	NA	NA	NA	NA	NA	NA	NA	NA	0.000190164	-0.0152569	-0.00171909	0.00282291	-0.00313006	0.0499405	0.00199584	-0.00769862	0.990577	0.990338	0.998948	0.990485	0.988556	0.990874	0.958409	0.988299	0.992327	0.0499405	0.958409	-3.05019	0.04735	0.0452093	0	0	0	0	0.00528226	0	0	0	0.00286908	0.00416188	1	1	1	0.994937	1	1	1	0.998665	0.997924	0.00528226	0.994937	3.80353	44.8595	0.978194	0	0
Htra1	0	0	0	0	0	0	0.000879066	0.0724285	1	1	1	1	1	1	1	0.998839	0.964856	0.0724285	0.964856	-46.4935	6.42878e-21	6.42878e-21	0	0	0.00766614	-0.0160307	-0.00423066	0.0142442	-0.000689577	-0.0160307	0.00427819	0.0175016	0.990826	0.988506	1	0.992593	0.984733	0.9875	1	0.988166	0.966667	0.0175016	0.966667	-4.98518	0.00683856	0.00679212	0	0	0.0125678	1.7911e-05	0.0135853	-0.000605521	0.00398906	0.00241362	0.00712724	0.0558298	0.993311	0.986779	0.992754	0.985622	0.994301	0.991628	0.992098	0.989942	0.956522	0.0558298	0.956522	-71.1435	1.26694e-31	1.26694e-31	0	0	-0.000341619	0.000558659	-0.000759369	-8.68971e-06	0.00233796	0.00188933	0.0143205	0.797318	0.998395	0.998653	0.997186	0.998968	0.998701	0.996169	0.997121	0.984455	0.456604	0.797318	0.456604	-1983	0	0	1	1	-0.000292601	-0.000156006	0.0012112	0.000896969	0.000905667	0.00107852	0.00607885	0.391811	0.998669	0.999195	0.998886	0.997581	0.998436	0.997879	0.997619	0.992624	0.708566	0.391811	0.708566	-1050.62	0	0	1	0	-0.00402551	-0.00135821	0.000925088	-0.00402551	-0.00402551	-0.00146025	0.00487753	0.0872398	0.998011	1	0.998617	0.997273	1	1	0.998742	0.994832	0.94417	0.0872398	0.94417	-285.299	1.24789e-124	1.24789e-124	1	0	0	0	0	0	0	0	0	0.0975037	1	1	1	1	1	1	1	1	0.960912	0.0975037	0.960912	-9.50986	7.41171e-05	7.41116e-05	0	0	0	0	0	0	0	0	0	0.0657371	1	1	1	1	1	1	1	1	0.960714	0.0657371	0.960714	-6.6503	0.00129363	0.00129196	0	0	0.0705193	0.0568863	-0.0108194	0.0101194	-0.0198214	0.0729132	0.284877	0.281549	0.944444	0.893617	0.901099	0.944444	0.933333	0.945946	0.894737	0.788235	0.710526	0.284877	0.710526	-10.1097	4.06839e-05	4.06823e-05	1	0	-0.00862619	-0.00385431	0.00786175	0.000234936	0.0142302	0.00763398	0.0131199	0.0520568	0.988221	0.995169	0.989485	0.980019	0.990317	0.97914	0.983725	0.979298	0.941176	0.0520568	0.941176	-7.15263	0.000782805	0.000782193	1	0	0	0.00658537	0.00547453	0	0.00466032	0	0.00846039	0.0766971	1	1	0.99639	0.997468	1	0.997812	1	0.995995	0.961246	0.0766971	0.961246	-38.6836	1.58465e-17	1.58465e-17	0	0
Htra2	0.0140393	-0.0297483	-0.0162195	-0.0247721	-0.0131903	-0.00128917	-0.0131808	0.00987016	0.980769	0.969231	0.99095	0.986928	0.989865	0.986207	0.978328	0.984901	0.971885	0.0297483	0.969231	6.54484	695.647	0.998565	0	0	-0.00724711	-0.0274722	0.048125	0.0160522	0.0173716	-0.00591453	0.0742512	0.00748852	0.981651	0.988506	1	0.955556	0.977099	0.975	0.985714	0.934911	0.963333	0.0742512	0.934911	-13.5365	1.32179e-06	1.32179e-06	1	0	0.014372	0.000357846	0.00354037	-0.00276457	-0.00324809	-0.000282468	0.0115828	0.0171188	0.978595	0.969952	0.97892	0.976202	0.981347	0.98	0.978929	0.973002	0.958626	0.0171188	0.958626	-75.951	1.03494e-33	1.03494e-33	0	0	0.00399606	0.00339409	0.00702068	-0.00185448	-0.00337816	-0.00173332	0.0124803	0.0351952	0.966292	0.959596	0.95892	0.956656	0.970983	0.971264	0.96956	0.948539	0.909434	0.0351952	0.909434	-46.0176	1.0347e-20	1.0347e-20	1	0	-0.00128802	-0.00143038	0.00679987	-0.00549086	-0.00363509	0.00096854	0.00868425	0.030228	0.97098	0.968014	0.967547	0.961623	0.97822	0.974091	0.970068	0.959792	0.926443	0.030228	0.926443	-58.2443	5.06759e-26	5.06759e-26	1	0	-0.00217405	0.00487318	0.00975337	0.00512909	0.0124228	0.0137333	0.0220552	0.0939743	0.985411	0.984472	0.984786	0.981595	0.986755	0.979866	0.979874	0.976744	0.915843	0.0939743	0.915843	-271.417	1.3334e-118	1.3334e-118	1	0	0.101383	0.0263035	0.10461	0.0436383	0	0	0.0186712	0.0410246	1	0.95	0.981481	0.947368	0.979167	1	1	0.991453	0.983713	0.10461	0.947368	-0.937756	0.391505	0.281354	1	0	0	0.0659182	0.0736347	0.065859	0.0528617	0.0589129	0.0998755	0.102368	1	1	0.942857	0.945455	0.965517	0.965517	0.967213	0.95082	0.921429	0.102368	0.921429	-3.13967	0.0432971	0.0415003	1	0	-0.0481122	-0.0440782	-0.0119062	0.0247275	-0.0854909	-0.0212522	-0.0172962	0.0782135	0.955556	0.978723	0.978022	0.966667	0.95	1	0.968421	0.952941	0.842105	0.0854909	0.842105	-12.8981	2.50281e-06	2.5028e-06	1	0	0.0184912	0.0196425	0.0328604	0.0015615	0.0297704	0.00742012	0.0138149	0.0822302	0.982332	0.971014	0.970557	0.954329	0.983275	0.959583	0.9783	0.969397	0.895141	0.0822302	0.895141	-30.7947	4.2271e-14	4.2271e-14	1	0	0.000278766	0.00827754	0.0216919	0.0143115	-0.00643405	-0.00212697	0.00531067	0.0312756	0.991736	0.994253	0.98556	0.982278	0.98524	0.995624	0.993711	0.985314	0.972318	0.0312756	0.972318	-0.312728	0.731449	0.422449	0	0
Htra3	NA	NA	NA	NA	NA	NA	NA	NA	NA	NA	NA	NA	NA	NA	NA	NA	NA	NA	NA	NA	NA	NA	NA	NA	0	0.0154493	0.0116475	0	0	0	0	0.00192942	1	1	0.988889	0.992593	1	1	1	1	0.998333	0.0154493	0.988889	3.3884	29.6187	0.96734	0	0	0	0	0.000849086	0.0008017	0	0	0	0.000764213	1	1	1	0.999504	0.999482	1	1	1	0.999299	0.000849086	0.999299	7.59039	1979.09	0.999495	0	0	0.00102967	0	0.00061636	0	0.000410488	0	0.000308882	0.00117683	1	0.998653	1	0.999656	1	0.999617	1	0.999464	0.997736	0.00117683	0.997736	4.61651	101.141	0.99021	0	0	-5.66113e-05	-0.00055251	-0.000347268	-0.000446494	-0.000244352	-0.00055251	-0.000263827	0.00199579	0.999468	0.999598	1	0.99978	0.999888	0.999697	1	0.999711	0.998138	0.00199579	0.998138	9.12112	9146.45	0.999891	0	0	0	0	0	0.00235658	0	0.00117466	0.00099448	0.00422022	1	1	1	1	0.998896	1	0.999371	0.999569	0.997694	0.00422022	0.997694	0.668404	1.95112	0.661146	0	0	NA	NA	NA	NA	NA	NA	NA	NA	NA	NA	NA	NA	NA	NA	NA	NA	NA	NA	NA	NA	NA	NA	NA	NA	NA	NA	NA	NA	NA	NA	NA	NA	NA	NA	NA	NA	NA	NA	NA	NA	NA	NA	NA	NA	NA	NA	NA	NA	0	0	0	0	0	0	0	0.0599166	1	1	1	1	1	1	1	1	0.947368	0.0599166	0.947368	-3.13872	0.0433384	0.0415382	1	0	-0.00954557	-0.00847489	0.00326125	-0.00989176	-0.0164421	-0.00932928	-0.000720136	0.0815869	0.984688	0.993559	0.990536	0.980971	0.992077	0.997392	0.992767	0.985599	0.902813	0.0815869	0.902813	-44.5196	4.6281e-20	4.6281e-20	1	0	0	0.0165358	0	0	0	0	0	0	1	1	0.99278	1	1	1	1	1	1	0.0165358	0.99278	1.27141	3.56589	0.780985	0	0
Htra4	0.00509071	0	0	0	0	0.00683357	0	0.00241899	1	0.992308	1	1	1	1	0.996904	1	0.998722	0.00683357	0.992308	3.29835	27.0679	0.964372	0	0	0	0	0	0	0	0	0	0.00581912	1	1	1	1	1	1	1	1	0.995	0.00581912	0.995	3.64696	38.358	0.974592	0	0	0.00237456	0	0	0	0.00194482	0.00178122	0.000960625	0.00107143	1	0.998798	1	1	1	0.99907	0.999122	0.999471	0.999299	0.00237456	0.998798	6.08647	439.867	0.997732	0	0	0.000729137	0.000763002	0.00223835	0.00114554	0.000739923	0.000613612	-0.000633024	-0.000210984	0.998796	0.996633	0.998312	0.99656	0.998268	0.998084	0.997943	0.999464	0.998491	0.00223835	0.99656	10.3585	31524.7	0.999968	0	0	0.000942356	-0.00032511	-0.000287185	-0.00119386	0.000401457	0.00188897	-0.00137346	-0.00174132	0.998269	0.99658	0.998409	0.998351	0.99933	0.997879	0.996769	0.999566	1	0.00188897	0.99658	3.40191	30.0214	0.967764	0	0	0	0	0	0	0.00437784	0.00336329	0.000812224	0.00200953	1	1	1	1	1	0.997987	0.998113	0.999569	0.998682	0.00437784	0.997987	2.81203	16.6437	0.943323	0	0	NA	NA	NA	NA	NA	NA	NA	NA	NA	NA	NA	NA	NA	NA	NA	NA	NA	NA	NA	NA	NA	NA	NA	NA	NA	NA	NA	NA	NA	NA	NA	NA	NA	NA	NA	NA	NA	NA	NA	NA	NA	NA	NA	NA	NA	NA	NA	NA	0	0	0	0	0	0	0	0.0111077	1	1	1	1	1	1	1	1	0.986842	0.0111077	0.986842	3.50834	33.3926	0.970924	0	0	-0.0012661	0.000115829	-2.7832e-05	-0.0012661	0.00247014	0.00215816	-0.0012661	0.00257588	0.998822	1	0.998948	0.999049	1	0.997392	0.998192	1	0.997442	0.00257588	0.997392	6.87595	968.692	0.998969	0	0	0	0.0063451	0.00633759	0.00704471	0	0	0	0.0012706	1	1	0.99639	0.997468	0.99631	1	1	1	0.999308	0.00704471	0.99631	4.03446	56.5125	0.982612	0	0
Htt	-0.0243379	-0.040084	-0.0426837	0.0203908	0.0666389	0.0999529	0.0965017	0.140976	0.903846	0.884615	0.886878	0.905229	0.878378	0.855172	0.848297	0.851336	0.817252	0.140976	0.817252	-7.13815	0.00079422	0.000793589	1	0	0.0982881	0.0572504	-0.0584261	-0.0269605	0.0489755	-0.0125973	-0.0247427	0.27987	0.798165	0.735632	0.777778	0.822222	0.816794	0.7375	0.814286	0.810651	0.495	0.27987	0.495	-111.543	3.60824e-49	3.60824e-49	1	0	0.0117649	0.0285762	0.0360149	-0.00990526	0.000696791	0.0189486	0.0557587	0.209615	0.861538	0.847356	0.841897	0.837382	0.868394	0.856279	0.845478	0.834304	0.675666	0.209615	0.675666	-579.771	1.61664e-252	1.61664e-252	1	0	0.0894438	0.0837843	0.0360278	-0.00342576	0.0601543	0.0675262	0.22828	0.337084	0.719101	0.628283	0.624648	0.677675	0.744911	0.681609	0.678322	0.513267	0.38566	0.337084	0.38566	-419.822	4.7167e-183	4.7167e-183	1	0	0.0501909	0.0815784	0.0332229	-0.0248608	0.029396	0.0463763	0.167407	0.279097	0.739217	0.670489	0.651289	0.704311	0.786329	0.72697	0.702041	0.599219	0.473929	0.279097	0.473929	-665.548	9.04125e-290	9.04125e-290	1	0	0.161495	0.0374462	0.0081279	0.0145025	0.038106	0.0733	0.169896	0.420525	0.876658	0.791925	0.875519	0.893661	0.897903	0.88255	0.859119	0.809216	0.613801	0.420525	0.613801	-931.494	0	0	1	1	-0.0370797	0.0693006	0.177464	-0.102248	-0.0690001	-0.0495829	-0.0913773	-0.0474294	0.836066	0.9	0.851852	0.815789	0.9375	0.934783	0.918919	0.940171	0.931596	0.177464	0.815789	-13.6526	1.17697e-06	1.17697e-06	1	0	0.0820623	-0.037903	-0.1974	-0.0677734	0.0455241	-0.0530769	0.168325	0.23831	0.80597	0.75	0.771429	0.890909	0.850575	0.793103	0.836066	0.73224	0.628571	0.23831	0.628571	-11.9837	6.24516e-06	6.24512e-06	1	0	-0.0193186	-0.0219299	0.017472	0.122899	0.0359917	-0.00831087	0.193353	0.261877	0.888889	0.893617	0.879121	0.866667	0.833333	0.837838	0.884211	0.788235	0.631579	0.261877	0.631579	-7.33032	0.000655364	0.000654935	1	0	0.0412605	0.0862594	0.00253718	-0.0177656	0.00979884	0.0135944	0.122693	0.225935	0.816254	0.78905	0.760252	0.789724	0.823063	0.803129	0.802893	0.716472	0.58312	0.225935	0.58312	-76.1383	8.58111e-34	8.58111e-34	1	0	0.0101628	0.0254514	0.0115524	0.0136169	0.0479885	-0.0253707	0.110011	0.188181	0.876033	0.873563	0.873646	0.863291	0.889299	0.862144	0.899371	0.834446	0.76609	0.188181	0.76609	-40.005	4.227e-18	4.227e-18	1	0
Hunk	-0.0135005	-0.00919237	-0.00395229	-0.0250386	-0.0321306	-0.036573	-0.0321922	-0.0342873	0.980769	0.984615	0.977376	0.98366	0.986486	0.995402	0.996904	0.993031	0.996166	0.036573	0.977376	1.49083	4.44076	0.816202	0	0	0.0380579	0.0592125	-0.0406296	-0.0338851	-0.0179262	-0.0673302	-0.00261387	0.0929038	0.889908	0.885057	0.855556	0.918519	0.923664	0.9	0.928571	0.881657	0.765	0.0929038	0.765	-46.1416	9.13992e-21	9.13992e-21	1	0	0.01014	0.0143351	-0.00077851	-0.00244039	-0.00208515	-0.00673121	-0.00133514	-0.0128858	0.985953	0.980769	0.979578	0.987605	0.989119	0.989302	0.992098	0.988883	0.994039	0.0143351	0.979578	8.02065	3043.16	0.999672	0	0	-0.00726998	-0.0149597	-0.0344708	-0.0347616	-0.0437563	-0.0605661	-0.0533091	-0.0590296	0.922953	0.925253	0.933596	0.95528	0.959723	0.96705	0.983546	0.97293	0.975094	0.0605661	0.922953	-82.1015	2.20676e-36	2.20676e-36	1	0	0.0242361	-0.00603636	-0.0141372	-0.0282799	-0.0343014	-0.0372078	-0.0386993	-0.0691168	0.894036	0.863609	0.890073	0.902023	0.929633	0.927879	0.928401	0.926092	0.94041	0.0691168	0.863609	-216.108	1.39777e-94	1.39777e-94	1	0	0.00937586	-0.0204993	-0.0229334	-0.0140531	-0.0298353	-0.0278459	-0.0303615	-0.0437693	0.962202	0.959627	0.982019	0.98364	0.981788	0.987919	0.987421	0.989233	0.994565	0.0437693	0.959627	-50.418	1.26985e-22	1.26985e-22	0	0	-0.00853294	-0.0256264	-0.0451633	0.0645141	-0.0451633	-0.0451633	-0.0451633	-0.0411912	0.95082	0.95	0.981481	1	0.958333	1	1	1	0.998371	0.0645141	0.95	-6.76357	0.0011551	0.00115377	1	0	-0.0530393	-0.0968589	-0.0316373	-0.0145642	-0.0756427	-0.0968589	-0.0934037	-0.0968589	0.940299	0.964286	1	0.945455	0.965517	0.982759	1	0.994536	1	0.0968589	0.940299	-6.30426	0.00182851	0.00182517	1	0	-0.0823265	-0.0762973	-0.0599733	-0.00991823	-0.0157887	-0.0483634	-0.0408597	-0.0823265	0.955556	1	0.989011	0.988889	0.966667	0.945946	0.978947	0.976471	1	0.0823265	0.945946	1.08161	2.94943	0.746799	0	0	0.0135134	0.0469155	-0.00906826	-0.00788187	-0.0167458	-0.0141317	0.0473502	0.0392552	0.910483	0.900161	0.878023	0.904853	0.919014	0.920469	0.915009	0.870387	0.851662	0.0473502	0.851662	-10.6928	2.27082e-05	2.27077e-05	1	0	-0.00662246	-0.0145069	-0.0225473	-0.0347921	-0.0179689	-0.0162244	-0.00966749	-0.0347921	0.979339	0.988506	0.98917	0.992405	1	0.991247	0.990566	0.986649	1	0.0347921	0.979339	-5.03411	0.00651198	0.00646985	0	0
Hus1	0.0442722	0.0295323	0.0403227	0.00052499	0.017182	0.0262675	0.0186928	0.0253087	0.995192	0.976923	0.972851	0.977124	0.993243	0.986207	0.981424	0.986063	0.980831	0.0442722	0.972851	7.55491	1910.09	0.999477	0	0	-0.0257615	0.00574561	-0.0484903	-0.0397049	-0.00784064	-0.0595006	-0.0278178	-0.00287477	0.963303	0.977011	0.966667	0.992593	0.984733	0.975	1	0.976331	0.94	0.0595006	0.94	-13.5529	1.30026e-06	1.30026e-06	1	0	0.00757517	0.00972596	0.00579636	0.00185154	-0.00252312	-0.00593033	0.00247846	0.0323184	0.981271	0.975962	0.974967	0.975706	0.980311	0.981395	0.981563	0.979354	0.94986	0.0323184	0.94986	-81.8058	2.96617e-36	2.96617e-36	1	0	0.00488116	0.00928151	0.0143692	0.00343157	0.00551043	0.0149551	0.0174954	0.0322555	0.967496	0.961616	0.951604	0.949088	0.96492	0.95977	0.953517	0.944519	0.909434	0.0322555	0.909434	-34.9564	6.58643e-16	6.58643e-16	1	0	0.00520152	0.0108838	0.0082066	-0.00307864	-8.95483e-05	0.0104353	0.00904817	0.0292167	0.967519	0.960169	0.955138	0.959094	0.976432	0.970455	0.958673	0.957188	0.927374	0.0292167	0.927374	-72.7515	2.53764e-32	2.53764e-32	1	0	0.0203133	0.0105623	-0.00354655	0.00692879	0.00195999	0.0122392	0.0050583	0.00605929	0.987401	0.975155	0.983402	0.99182	0.987307	0.989262	0.983019	0.986649	0.983202	0.0203133	0.975155	2.04596	7.73654	0.885538	0	0	-0.0157325	-0.0523629	-0.0174232	-0.0523629	-0.0523629	0.00477885	-0.0523629	-0.0401954	0.967213	0.95	1	0.973684	1	1	0.972973	1	0.995114	0.0523629	0.95	-1.69787	0.183073	0.154744	1	0	-0.0176888	-0.0176888	-0.0176888	0.019003	0.0133408	-0.0176888	0.0305437	0.016175	0.985075	1	1	1	0.977011	0.982759	1	0.978142	0.978571	0.0305437	0.977011	1.82903	6.22781	0.861646	0	0	0.0602308	0.0210588	0.041798	0	0.0312798	0	0.0647641	0.0405959	1	0.957447	0.978022	0.977778	1	0.972973	1	0.964706	0.960526	0.0647641	0.957447	0.745804	2.10814	0.678264	0	0	-0.00625961	-0.000246449	0.0213157	0.0013771	0.00343363	0.0199972	0.00271707	0.02007	0.987044	0.991948	0.985279	0.969553	0.984155	0.980443	0.969259	0.982898	0.961637	0.0213157	0.961637	3.26001	26.0497	0.963031	0	0	0.00501327	-0.00729405	0.00403033	-0.0132083	-0.00216239	0.0142992	0.010524	0.0188944	0.987603	0.988506	0.99278	0.987342	0.99631	0.991247	0.984277	0.985314	0.977163	0.0188944	0.977163	2.25667	9.55122	0.905224	0	0
Huwe1	0.160738	0.235702	0.0915859	0.0364575	0.103291	0.25609	0.17598	0.316267	0.682692	0.630769	0.574661	0.620915	0.658784	0.627586	0.582043	0.61324	0.522045	0.316267	0.522045	3.75797	42.8614	0.977201	0	0	0.328881	0.0747154	0.0806608	-0.113199	0.0854871	0.0365165	0.211483	0.455973	0.504587	0.37931	0.466667	0.466667	0.587786	0.45	0.5	0.372781	0.161667	0.455973	0.161667	-78.8376	5.77113e-35	5.77113e-35	1	1	0.0155201	0.0895826	0.138779	0.0277372	0.120717	0.123391	0.0881163	0.32395	0.628094	0.616587	0.579051	0.548835	0.620725	0.565116	0.561896	0.596083	0.374474	0.32395	0.374474	-546.33	5.39364e-238	5.39364e-238	1	0	0.00488988	0.0103499	0.0406227	-0.0708223	-0.0311263	-0.0100008	0.0749603	0.347334	0.20626	0.183165	0.17614	0.192638	0.268081	0.23908	0.226244	0.155722	0.0769811	0.347334	0.0769811	-156.931	7.01031e-69	7.01031e-69	1	0	0.0290502	0.0109187	0.028182	-0.08506	-0.0150349	-0.00708727	0.0806624	0.322514	0.267306	0.225106	0.233058	0.259732	0.357757	0.312424	0.289116	0.234741	0.145251	0.322514	0.145251	-485.518	1.38762e-211	1.38762e-211	1	0	-0.075873	0.00032927	-0.0210625	-0.0733172	-0.0268368	0.0493963	0.0585541	-0.0236145	0.517905	0.549689	0.542185	0.561009	0.610927	0.567785	0.518868	0.513351	0.456357	0.075873	0.456357	-736.667	1.17439404016464e-320	0	1	0	-0.168053	0.0249315	0.110585	0.0178202	-0.0637477	-0.291653	-0.140779	-0.30651	0.590164	0.75	0.611111	0.578947	0.645833	0.695652	0.783784	0.709402	0.812704	0.30651	0.578947	-19.8883	2.30464e-09	2.30464e-09	1	0	-0.18192	0.169019	0.0446553	-0.310774	0.00701588	-0.345478	-0.0197148	0.151312	0.522388	0.571429	0.371429	0.490909	0.678161	0.551724	0.655738	0.519126	0.367857	0.345478	0.367857	0.667056	1.94849	0.660844	0	0	-0.174339	-0.0928837	-0.0326806	-0.247214	-0.117882	-0.261241	0.0426295	0.158724	0.522222	0.574468	0.516484	0.544444	0.633333	0.567568	0.631579	0.482353	0.328947	0.261241	0.328947	16.2542	1.14575e+07	1	0	0	-0.0201047	-0.00569869	0.0353912	-0.074851	0.0232204	0.0231959	0.0782881	0.123495	0.47232	0.462158	0.456362	0.418649	0.511444	0.440678	0.423146	0.391539	0.265985	0.123495	0.265985	-57.9341	6.91107e-26	6.91107e-26	1	0	-0.080404	-0.215325	-0.0322538	-0.145337	-0.134278	-0.147543	-0.121533	0.148359	0.553719	0.603448	0.638989	0.562025	0.627306	0.621444	0.616352	0.604806	0.444983	0.215325	0.444983	-37.9957	3.15268e-17	3.15268e-17	1	0
Hvcn1	-0.120059	0.0838055	-0.00564815	-0.044495	-0.0418033	-0.180349	-0.000227208	0.489171	0.822115	0.869231	0.764706	0.813725	0.837838	0.818391	0.885449	0.815331	0.587859	0.489171	0.587859	-124.016	1.38142e-54	1.38142e-54	1	1	0.0207839	0	0.0128828	0	0.0229723	0	0.0400127	0.0274143	1	0.988506	1	0.992593	1	0.9875	1	0.976331	0.973333	0.0400127	0.973333	-7.24226	0.000715692	0.00071518	0	0	-0.00053567	0.00933763	0.0100224	0.00500445	0.0111679	-0.000191284	0.00063466	0.0263032	0.978595	0.975962	0.971673	0.972236	0.975648	0.971163	0.977173	0.977766	0.953366	0.0263032	0.953366	-52.1343	2.28225e-23	2.28225e-23	0	0	-0.000252531	-0.00153375	-0.00142774	-0.00146901	-0.00162564	0.000991703	-0.000456619	0.00895864	0.996388	0.997306	0.997186	0.997592	0.998268	0.998084	0.995886	0.996516	0.982642	0.00895864	0.982642	-5.69347	0.00336788	0.00335657	0	0	-0.000482392	-0.000176492	-0.000735055	-0.000383564	-0.00133764	-0.000269698	0.00133125	0.0171839	0.997071	0.997586	0.996659	0.998021	0.997766	0.998182	0.997959	0.996384	0.982309	0.0171839	0.982309	-3.19916	0.0407966	0.0391975	0	0	0.00646851	0	0.00170015	0.00708955	0.0012464	0.00193408	0.0151495	0.0701764	1	0.996894	1	0.999318	0.996137	0.999329	0.998742	0.991817	0.953722	0.0701764	0.953722	-221.016	1.03256e-96	1.03256e-96	0	0	0	0	0	0	0	0	0	0.034958	1	1	1	1	1	1	1	1	0.985342	0.034958	0.985342	-0.510214	0.600367	0.375143	0	0	0.332482	0.132141	0.17365	0.0514242	0.130313	0.223971	0.0899598	0.276649	1	0.857143	0.942857	0.909091	0.977011	0.931034	0.885246	0.956284	0.828571	0.332482	0.828571	-17.5328	2.42988e-08	2.42988e-08	1	0	-0.0218687	-0.0218687	-0.00133949	-0.0218687	-0.0218687	-0.0218687	-0.0218687	-0.00873535	0.988889	1	1	0.988889	1	1	1	1	0.986842	0.0218687	0.986842	2.64735	14.1166	0.933847	0	0	-0.0023654	0.0045947	0.00149404	-0.000365508	-0.00114353	-0.00370299	0.0046625	0.0109187	0.996466	0.99839	0.992639	0.995243	0.996479	0.997392	0.998192	0.992799	0.97954	0.0109187	0.97954	3.11828	22.6075	0.957641	0	0	0.00228673	0.0114914	-0.0161037	0.00488499	0.0127458	0.00586598	0.0265422	0.188214	0.983471	0.982759	0.974729	0.989873	0.98155	0.97593	0.977987	0.970628	0.878893	0.188214	0.878893	-80.5491	1.0422e-35	1.0422e-35	1	0
Hyal1	0	0.0124858	0.0146553	0.00933222	0	0.00762265	0	0	1	1	0.99095	0.993464	0.996622	1	0.996904	1	1	0.0146553	0.99095	-1.3405	0.261715	0.207428	0	0	0.00481968	0	0	0	0	0	0	0.00298456	1	0.988506	1	1	1	1	1	1	0.996667	0.00481968	0.988506	5.31578	203.523	0.995111	0	0	-0.00415347	-0.00225929	0.00115933	0.000234937	0.0010272	0.00283639	-0.00308006	-0.00112056	0.997993	1	0.998682	0.997025	0.997409	0.997209	0.99561	0.999471	0.997896	0.00415347	0.99561	9.637	15321.3	0.999935	0	0	0.00473801	0.00528136	0.00486376	0.00171974	-0.0032962	-0.000929214	0.00098611	-0.00286106	0.989165	0.980471	0.980304	0.981768	0.987007	0.991571	0.989305	0.986867	0.986415	0.00528136	0.980304	10.3002	29737.8	0.999966	0	0	0.00439509	0.00337152	0.000571333	-0.00282718	-0.00468943	-0.00223285	-0.00347125	-0.00178035	0.987487	0.982297	0.983137	0.984275	0.991064	0.99197	0.989626	0.989876	0.986965	0.00468943	0.982297	-7.86351	0.000384523	0.000384375	0	0	-0.00487621	-0.00134257	-0.000417036	-0.000880946	-0.00302542	-0.000533815	-0.00401697	-0.00295119	0.996021	1	0.997234	0.997273	0.997241	0.998658	0.997484	0.999569	0.998682	0.00487621	0.996021	11.7055	121237	0.999992	0	0	0	0	0	0	0	0.0613125	0	0.00414241	1	1	1	1	1	1	0.972973	1	0.998371	0.0613125	0.972973	1.56872	4.80051	0.827601	0	0	0.0167661	-0.0122728	-0.0122728	-0.0122728	-0.0122728	-0.0122728	-0.0122728	-0.0122728	0.985075	0.964286	1	1	1	1	1	1	1	0.0167661	0.964286	1.37427	3.95218	0.798069	0	0	NA	NA	NA	NA	NA	NA	NA	NA	NA	NA	NA	NA	NA	NA	NA	NA	NA	NA	NA	NA	NA	NA	NA	NA	-1.07375e-05	-0.000941476	-0.00481385	-0.00516109	-0.00588549	-0.00588549	-0.00588549	-0.00376141	0.996466	0.995169	0.994742	0.999049	0.99912	1	1	1	0.997442	0.00588549	0.994742	3.13887	23.0778	0.958468	0	0	0	0	0.00777899	0	0	0.00315383	0.000923498	0	1	1	1	0.994937	1	1	0.996855	0.998665	1	0.00777899	0.994937	3.94239	51.5418	0.980968	0	0
Hyal2	0	0.00510125	0.00738834	0.00518702	0.0147517	0.0120146	0.00928379	0.0142263	1	1	0.99095	0.996732	0.996622	0.993103	0.993808	0.994193	0.992971	0.0147517	0.99095	6.54282	694.24	0.998562	0	0	0.00256515	-0.0371508	-0.0254402	-0.0371508	-0.0371508	0.00148292	-0.00745942	-0.0197755	0.981651	0.965517	1	0.992593	1	1	0.971429	0.982249	0.981667	0.0371508	0.965517	-1.48857	0.225694	0.184136	0	0	-0.0283153	-0.0366339	-0.0151278	-0.0272751	-0.0221272	-0.0144017	-0.0275859	-0.00762927	0.952508	0.965144	0.971014	0.959346	0.967358	0.963256	0.959614	0.967708	0.939341	0.0366339	0.939341	-126.391	1.28617e-55	1.28617e-55	1	0	0.00845817	-0.00661369	0.00472545	-0.0146842	-0.00481443	-0.00808991	-0.0080745	-0.0125233	0.951846	0.943434	0.956106	0.944272	0.970983	0.960153	0.962155	0.951488	0.954717	0.0146842	0.943434	-22.4697	1.74397e-10	1.74397e-10	1	0	-0.00994018	-0.00899582	-0.00391442	-0.0181934	-0.0136154	-0.0108553	-0.00305876	-0.00249918	0.96246	0.968014	0.965797	0.963822	0.981459	0.976212	0.972789	0.962251	0.957169	0.0181934	0.957169	-47.888	1.59401e-21	1.59401e-21	0	0	0.00558913	0.00110412	-0.0205732	-0.0254567	-0.0207931	-0.0159204	-0.0163944	-0.023102	0.97878	0.975155	0.979253	0.99182	0.995585	0.991946	0.989937	0.989233	0.99193	0.0254567	0.975155	-1.51212	0.220442	0.180625	0	0	0	0	0.158928	0	0	0	0	0.0152846	1	1	1	0.921053	1	1	1	1	0.993485	0.158928	0.921053	-3.02065	0.0487694	0.0465016	1	0	0.0326754	-0.030238	-0.030238	-0.0017556	-0.00819443	-0.030238	-0.030238	-0.0159965	0.985075	0.964286	1	1	0.988506	0.982759	1	1	0.989286	0.0326754	0.964286	1.28496	3.61452	0.783293	0	0	0.0177721	0.0171966	0.0394733	0	0	0.0210886	0.0260441	0.0109029	1	0.978723	0.989011	0.966667	1	1	0.989474	0.988235	0.986842	0.0394733	0.966667	2.76597	15.8945	0.940809	0	0	-0.012043	-0.00330118	0.000713432	-0.0114801	-0.0144877	-0.00558373	-0.000636556	0.00230312	0.987044	0.995169	0.988433	0.985728	0.994718	0.996089	0.98915	0.986499	0.982097	0.0144877	0.982097	11.0852	65199.4	0.999985	0	0	-0.00973292	-0.00702458	0.0031917	0.0170064	-0.00973292	0.0262802	-0.0052036	0.00347923	0.995868	1	0.99639	0.992405	0.98155	1	0.984277	0.99733	0.992388	0.0262802	0.98155	0.893243	2.44304	0.709559	0	0
Hyal3	0	0	0.00615098	0	0	0	0	0.00183454	1	1	1	0.996732	1	1	1	1	0.998722	0.00615098	0.996732	4.31582	74.8754	0.98682	0	0	0.00481968	0.0177174	0	0	0	0	0	0.00808548	1	0.988506	0.988889	1	1	1	1	1	0.991667	0.0177174	0.988506	3.31225	27.4468	0.964847	0	0	0.00177224	0.000100513	0.00216639	-0.000278964	0.00162408	0.000542475	-0.00108563	0.00150141	0.999331	0.997596	0.999341	0.998017	0.999482	0.998605	0.999122	1	0.998247	0.00216639	0.997596	9.47741	13061.3	0.999923	0	0	0.00315202	6.5957e-05	-0.000685038	-0.000506589	0.0018821	-0.000492935	0.0016304	0.00346101	0.997191	0.993939	0.996624	0.997248	0.997401	0.995019	0.997532	0.994908	0.993208	0.00346101	0.993208	17.5016	3.98867e+07	1	0	0	0.00240854	0.00114198	0.000238783	7.73547e-05	-0.00165237	-0.00122877	-0.000642866	-0.000572342	0.99614	0.993361	0.994591	0.996041	0.996537	0.998182	0.997619	0.996673	0.995345	0.00240854	0.993361	10.8942	53863.5	0.999981	0	0	0.00344474	-0.00428937	-0.00281578	-0.00183096	-0.00155276	-0.000423086	-0.00428937	-0.00354605	0.998011	0.993789	1	0.999318	0.998896	0.998658	0.998113	1	0.999341	0.00428937	0.993789	3.71645	41.1183	0.976257	0	0	NA	NA	NA	NA	NA	NA	NA	NA	NA	NA	NA	NA	NA	NA	NA	NA	NA	NA	NA	NA	NA	NA	NA	NA	0	0	0	0.0171247	0	0	0.00785133	0.00872966	1	1	1	1	0.988506	1	1	0.994536	0.992857	0.0171247	0.988506	3.85032	47.0083	0.97917	0	0	NA	NA	NA	NA	NA	NA	NA	NA	NA	NA	NA	NA	NA	NA	NA	NA	NA	NA	NA	NA	NA	NA	NA	NA	0	0.0029366	0.00165441	0.00374092	0.00221794	0	0.00506721	0	1	1	0.997897	0.999049	0.997359	0.998696	1	0.9964	1	0.00506721	0.9964	5.69739	298.087	0.996656	0	0	0.012096	0.00782637	0.00520721	0	0	0	0.00248499	0.00205013	1	0.994253	0.99639	0.997468	1	1	1	0.998665	0.998616	0.012096	0.994253	5.01724	150.994	0.993421	0	0
Hyal4	0	0	0	0	0	0	0	0.00144315	1	1	1	1	1	1	1	1	0.999361	0.00144315	0.999361	5.53253	252.783	0.99606	0	0	0	0	0	0	0	0	0	0.00191213	1	1	1	1	1	1	1	1	0.998333	0.00191213	0.998333	5.01895	151.253	0.993432	0	0	0	0	0	0	0	0	0	0.00150256	1	1	1	1	1	1	1	1	0.998597	0.00150256	0.998597	2.83673	17.0599	0.944629	0	0	0	0	0.000385802	0	0.000589798	0	0	0.000436331	1	1	1	0.999656	1	0.999617	1	1	0.999245	0.000589798	0.999245	7.97059	2894.56	0.999655	0	0	0	0	0	0	0	0	0	0.00646542	1	1	1	1	1	1	1	1	0.994413	0.00646542	0.994413	-11.4224	1.09476e-05	1.09475e-05	0	0	0	0	0.00167767	0	0.00212164	0	0	0.00845266	1	1	1	0.999318	1	0.998658	1	1	0.993742	0.00845266	0.993742	-26.0477	4.87087e-12	4.87087e-12	0	0	0	0	0	0	0	0	0	0.00327197	1	1	1	1	1	1	1	1	0.998371	0.00327197	0.998371	2.97867	19.6616	0.951601	0	0	NA	NA	NA	NA	NA	NA	NA	NA	NA	NA	NA	NA	NA	NA	NA	NA	NA	NA	NA	NA	NA	NA	NA	NA	NA	NA	NA	NA	NA	NA	NA	NA	NA	NA	NA	NA	NA	NA	NA	NA	NA	NA	NA	NA	NA	NA	NA	NA	NA	NA	NA	NA	NA	NA	NA	NA	NA	NA	NA	NA	NA	NA	NA	NA	NA	NA	NA	NA	NA	NA	NA	NA	0	0	0	0	0	0	0	0.00104091	1	1	1	1	1	1	1	1	0.999308	0.00104091	0.999308	5.9694	391.271	0.997451	0	0
Hyal5	0	0	0	0.00150111	0	0	0.00852458	0.0115272	1	1	1	1	0.996622	1	1	0.996516	0.994249	0.0115272	0.994249	0.45492	1.57605	0.611808	0	0	0.0175175	0	0	0	0	0	0	0.0052439	1	0.988506	1	1	1	1	1	1	0.993333	0.0175175	0.988506	2.57343	13.1107	0.929132	0	0	0.000986001	-0.00122662	0.00100942	-0.00122662	0.000114564	0.000301327	-0.000149562	0.00610489	0.999331	0.998798	1	0.999008	1	0.999535	0.999122	0.999471	0.995091	0.00610489	0.995091	-5.7263	0.00325913	0.00324854	0	0	0.000645819	0.00150738	0.000786096	0.00023133	0.00115744	0.000616627	0.000115367	0.00331798	0.998796	0.99798	0.997186	0.998624	0.999134	0.997701	0.998766	0.99866	0.993962	0.00331798	0.993962	9.12989	9226.98	0.999892	0	0	0.00096627	0.000690021	0.000176835	6.71603e-05	0.000473928	0.000119304	-0.000452118	0.0446484	0.998669	0.996982	0.997614	0.998021	0.99866	0.998333	0.998469	0.998988	0.964618	0.0446484	0.964618	-60.4727	5.45799e-27	5.45799e-27	0	0	0.0146632	0.0130565	0.0174589	0.00514875	0.0354132	0.0103965	0.018287	0.0971803	0.997347	0.984472	0.990318	0.986367	0.995033	0.979195	0.991824	0.989233	0.931159	0.0971803	0.931159	-248.51	1.18405e-108	1.18405e-108	1	0	0	0	0	0	0	0	0	0.00297662	1	1	1	1	1	1	1	1	0.998371	0.00297662	0.998371	2.89553	18.093	0.947625	0	0	0	0	0	0	0	0	0	0.00338742	1	1	1	1	1	1	1	1	0.996429	0.00338742	0.996429	4.07565	58.8887	0.983302	0	0	0	0	0	0	0	0.0206069	0	0.0520348	1	1	1	1	1	1	0.989474	1	0.986842	0.0520348	0.986842	2.24302	9.42171	0.904046	0	0	0	0	0	0	0	0.00484568	0	0.0158947	1	1	1	1	1	1	0.996383	1	0.987212	0.0158947	0.987212	-5.58325	0.00376034	0.00374625	0	0	0	0	0	0	0	0	0.00267479	0.0105516	1	1	1	1	1	1	1	0.998665	0.994464	0.0105516	0.994464	0.231799	1.26087	0.557692	0	0
Hyal6	NA	NA	NA	NA	NA	NA	NA	NA	NA	NA	NA	NA	NA	NA	NA	NA	NA	NA	NA	NA	NA	NA	NA	NA	NA	NA	NA	NA	NA	NA	NA	NA	NA	NA	NA	NA	NA	NA	NA	NA	NA	NA	NA	NA	NA	NA	NA	NA	NA	NA	NA	NA	NA	NA	NA	NA	NA	NA	NA	NA	NA	NA	NA	NA	NA	NA	NA	NA	NA	NA	NA	NA	0	0	0	0	0	0	0	0.000797791	1	1	1	1	1	1	1	1	0.999245	0.000797791	0.999245	8.37805	4350.5	0.99977	0	0	0	0	0.000197131	0	0	0	0	0.0107258	1	1	1	0.99978	1	1	1	1	0.989758	0.0107258	0.989758	-28.7215	3.36062e-13	3.36062e-13	0	0	0	0	0.00121293	0	0	0.00421004	0	0.0206449	1	1	1	0.999318	1	1	0.998113	1	0.98419	0.0206449	0.98419	-89.9469	8.64074e-40	8.64074e-40	0	0	0	0	0	0	0	0	0	0.00378368	1	1	1	1	1	1	1	1	0.998371	0.00378368	0.998371	3.12048	22.6574	0.95773	0	0	NA	NA	NA	NA	NA	NA	NA	NA	NA	NA	NA	NA	NA	NA	NA	NA	NA	NA	NA	NA	NA	NA	NA	NA	NA	NA	NA	NA	NA	NA	NA	NA	NA	NA	NA	NA	NA	NA	NA	NA	NA	NA	NA	NA	NA	NA	NA	NA	NA	NA	NA	NA	NA	NA	NA	NA	NA	NA	NA	NA	NA	NA	NA	NA	NA	NA	NA	NA	NA	NA	NA	NA	0	0	0	0	0	0	0	0.000792648	1	1	1	1	1	1	1	1	0.999308	0.000792648	0.999308	6.08076	437.36	0.997719	0	0
Hydin	0	0	0.00824561	0.00728492	0.0091337	0	0.000776253	0	1	1	1	0.996732	0.996622	0.995402	1	0.998839	1	0.0091337	0.995402	2.34512	10.4345	0.912545	0	0	-0.0165344	-0.0165344	-0.0165344	-0.0165344	-0.0165344	-0.0165344	-0.0165344	-0.0111238	0.990826	1	1	1	1	1	1	1	0.993333	0.0165344	0.990826	2.14087	8.50686	0.894813	0	0	-0.00825586	-0.00327156	-0.00494472	-0.00529309	-0.00232359	-0.00825586	-0.00775802	-0.00386906	0.995318	1	0.997365	0.998017	0.998446	0.996744	1	0.999471	0.996494	0.00825586	0.995318	0.501523	1.65123	0.622817	0	0	-0.002694	-0.000960982	-0.00209586	-0.00123603	0.00507969	0.00235985	-0.00226251	-0.00113728	0.996388	0.998653	0.996061	0.997936	0.997401	0.990421	0.99383	0.997856	0.995472	0.00507969	0.990421	4.50687	90.6381	0.989088	0	0	2.74203e-05	-0.000686303	-0.00102001	0.000136597	0.00220605	0.00148207	-0.000910981	-0.00124234	0.997471	0.997184	0.998091	0.998241	0.997543	0.996061	0.996599	0.99812	0.998138	0.00220605	0.996061	15.799	7.26815e+06	1	0	0	-0.00122492	0.000997604	-0.000494859	-0.00055283	0.00296694	-0.00122492	0.000517177	0.00229924	0.999337	1	0.998617	0.999318	0.999448	0.997987	1	0.999139	0.997694	0.00296694	0.997694	5.40845	223.285	0.995541	0	0	0.115378	0	0	0	0	0.0442849	0	0.0043466	1	0.95	1	1	1	1	0.972973	1	0.998371	0.115378	0.95	-0.448244	0.638749	0.389778	0	0	NA	NA	NA	NA	NA	NA	NA	NA	NA	NA	NA	NA	NA	NA	NA	NA	NA	NA	NA	NA	NA	NA	NA	NA	0	0	0.0240954	0	0	0	0	0	1	1	1	0.988889	1	1	1	1	1	0.0240954	0.988889	3.3632	28.8814	0.966534	0	0	0.00300568	-0.00507291	-0.00182505	-0.00457702	-0.00880407	-0.003455	-0.0063758	-0.00358238	0.994111	0.993559	0.996845	0.995243	0.997359	1	0.996383	0.9982	0.994885	0.00880407	0.993559	7.64846	2097.42	0.999523	0	0	-0.0134313	-0.0134313	-0.00652939	-0.0134313	0.00299646	-0.00696886	-0.0106772	-0.00984488	0.991736	1	1	0.994937	1	0.993435	0.996855	0.998665	0.997924	0.0134313	0.991736	3.82451	45.8103	0.978637	0	0
Hykk	0.0735406	-0.0138487	-0.00490623	0.0525082	-0.0319303	-0.0260639	-0.155654	-0.290436	0.860577	0.815385	0.846154	0.852941	0.827703	0.864368	0.863777	0.926829	0.99361	0.290436	0.815385	-122.22	8.32966e-54	8.32966e-54	1	0	0.0753099	-0.0312308	0.0118657	0.111812	-0.00635815	-0.0200795	-0.136681	-0.215735	0.844037	0.793103	0.833333	0.837037	0.801527	0.825	0.842857	0.899408	0.94	0.215735	0.793103	-34.8935	7.01388e-16	7.01388e-16	1	0	-0.0232134	-0.0485513	-0.0583107	-0.0280566	-0.047538	-0.0745941	-0.1632	-0.240047	0.838796	0.848558	0.863636	0.866138	0.856477	0.863256	0.875329	0.921122	0.951964	0.240047	0.838796	-191.724	5.43577e-84	5.43577e-84	1	0	0.0439077	-0.0332038	-0.107338	-0.157218	-0.226027	-0.301204	-0.444051	-0.648354	0.413323	0.381818	0.391671	0.466804	0.5288	0.545977	0.596462	0.659341	0.823396	0.648354	0.381818	-988.032	0	0	1	1	0.136305	-0.0314828	-0.00994891	-0.0722573	-0.248379	-0.274599	-0.344743	-0.570169	0.407215	0.319654	0.387528	0.409721	0.500838	0.566061	0.560204	0.585623	0.72067	0.570169	0.319654	-1708.67	0	0	1	1	0.0305505	-0.0885528	-0.0178409	-0.157922	-0.177875	-0.182747	-0.315016	-0.547924	0.696286	0.673913	0.759336	0.73756	0.81457	0.812752	0.808805	0.87037	0.987813	0.547924	0.673913	-1019.68	0	0	1	1	-0.219183	-0.154081	-0.242812	-0.109216	-0.151361	-0.149707	-0.386494	-0.4555	0.704918	0.8	0.833333	0.868421	0.8125	0.847826	0.837838	0.940171	0.985342	0.4555	0.704918	-35.6568	3.26922e-16	3.26922e-16	1	1	-0.0170283	-0.1084	-0.306679	-0.363883	-0.334647	-0.396385	-0.404729	-0.545361	0.686567	0.75	0.714286	0.872727	0.896552	0.896552	0.901639	0.901639	0.996429	0.545361	0.686567	-31.2357	2.71949e-14	2.71949e-14	1	1	0.206639	-0.0433498	0.26314	0.0292657	0.0141067	-0.0861391	-0.105572	-0.170368	0.9	0.787234	0.89011	0.755556	0.9	0.864865	0.936842	0.941176	0.960526	0.26314	0.755556	-7.6209	0.000490099	0.000489859	1	0	-0.0195304	0.0131212	0.0235137	0.038582	-0.0533436	-0.094394	-0.0954842	-0.195082	0.845701	0.858293	0.837014	0.824929	0.830986	0.876141	0.889693	0.89739	0.946292	0.195082	0.824929	-44.2266	6.20328e-20	6.20328e-20	1	0	-0.0800645	0.00672098	-0.0459275	0.0241141	-0.116131	-0.0644164	-0.177635	-0.325862	0.81405	0.856322	0.830325	0.848101	0.819188	0.888403	0.855346	0.911883	0.982699	0.325862	0.81405	-93.0249	3.97928e-41	3.97928e-41	1	0
Hyls1	-0.00998723	0.000370316	-0.00697277	-0.00127534	0.000945699	-0.00390525	0.00592499	0.0137521	0.995192	1	0.995475	0.996732	0.996622	0.993103	0.996904	0.993031	0.98722	0.0137521	0.98722	3.92348	50.576	0.980611	0	0	0	0	0	0.00302165	0.0190503	0	0	0.0163633	1	1	1	1	0.992366	0.9875	1	1	0.98	0.0190503	0.98	-0.896842	0.407856	0.2897	0	0	-0.00244592	-0.00580365	0.000565576	-0.00139586	-0.00530216	-0.00509335	0.0040296	0.0074237	0.995318	0.996394	0.998024	0.994051	0.995855	0.997674	0.997366	0.993118	0.987728	0.0074237	0.987728	-12.8851	2.53562e-06	2.53562e-06	0	0	0.00308305	-0.000183298	0.00623271	0.00370899	0.00510636	-0.00272522	0.000196928	0.00580874	0.993178	0.988552	0.993247	0.987616	0.98874	0.988123	0.995886	0.990887	0.981132	0.00623271	0.981132	0.405555	1.50014	0.600022	0	0	0.00143978	-0.000457607	-0.00102862	-0.00442416	-0.00187551	-0.00374728	-1.16931e-05	0.017825	0.990948	0.988936	0.990614	0.990873	0.995867	0.993636	0.994218	0.990454	0.969274	0.017825	0.969274	-17.9524	1.59731e-08	1.59731e-08	0	0	-0.00628728	0.00945782	0.00034075	0.000450935	-0.00132408	-0.0046939	-0.000130723	0.0101046	0.995358	1	0.990318	0.995228	0.996689	0.996644	0.998742	0.996555	0.987813	0.0101046	0.987813	-11.441	1.07457e-05	1.07456e-05	0	0	0	0	0	0	0	0	0.0180924	0.0113103	1	1	1	1	1	1	1	0.991453	0.995114	0.0180924	0.991453	2.42216	11.2702	0.918502	0	0	0	0	0.0347469	0	0	0	0.0138978	0.0321996	1	1	1	0.981818	1	1	1	0.989071	0.978571	0.0347469	0.978571	1.27047	3.56251	0.780823	0	0	0	0	0	0	0.0211837	0	0	0	1	1	1	1	1	0.972973	1	1	1	0.0211837	0.972973	2.83908	17.1	0.944752	0	0	-0.00262012	-0.000101803	-0.00290745	-0.00587498	-0.00668725	0.000969191	-0.00389077	-0.00748087	0.990577	0.995169	0.992639	0.994291	0.996479	0.997392	0.992767	0.993699	0.994885	0.00748087	0.990577	9.6263	15158.3	0.999934	0	0	-0.00621198	0.00913903	0.01496	-0.00621198	0.00277915	0.00140986	0.00333593	0.017905	0.995868	1	0.99278	0.989873	1	0.995624	0.996855	0.99466	0.984775	0.017905	0.984775	-1.49301	0.224696	0.183471	0	0
Hyou1	0.0478557	0.0511811	0.0452354	-0.0303399	-0.0387353	0.0596195	-0.0436794	-0.0776148	0.932692	0.9	0.886878	0.901961	0.942568	0.937931	0.907121	0.953542	0.968051	0.0776148	0.886878	-11.095	1.51876e-05	1.51873e-05	1	0	0.0368789	-0.00087506	0.0182358	-0.0696051	-0.0890211	0.177188	-0.0530169	-0.0505411	0.908257	0.873563	0.888889	0.896296	0.954198	0.9625	0.828571	0.940828	0.906667	0.177188	0.828571	-20.3239	1.49094e-09	1.49094e-09	1	0	0.00951172	0.108203	0.0892528	-0.00422978	-0.0301297	0.0287076	-0.0359188	-0.0417011	0.924415	0.917067	0.868906	0.878532	0.936788	0.942791	0.912204	0.947062	0.937588	0.108203	0.868906	-134.784	2.91133e-59	2.91133e-59	1	0	0.167087	0.181008	0.0324979	-0.0807495	-0.147627	0.0136535	-0.12334	0.113157	0.706661	0.562963	0.546989	0.667355	0.787787	0.824904	0.700946	0.774591	0.542642	0.181008	0.542642	-521.552	3.11149e-227	3.11149e-227	1	0	0.178207	0.255101	0.222301	0.00788971	-0.0912867	0.0820905	-0.0904987	0.122943	0.683307	0.536914	0.491728	0.526941	0.721769	0.756364	0.628231	0.748192	0.553073	0.255101	0.491728	-1399.68	0	0	1	0	0.0515199	0.108899	0.0227548	-0.0405602	-0.111573	-0.000634443	-0.123082	-0.124761	0.852122	0.822981	0.818811	0.861622	0.907837	0.934228	0.877358	0.935831	0.920619	0.124761	0.818811	-261.473	2.77898e-114	2.77898e-114	1	0	-0.0323521	-0.0111228	-0.0790888	-0.139879	-0.16679	0.0691675	-0.215579	-0.236461	0.803279	0.85	0.851852	0.894737	0.9375	0.934783	0.837838	0.965812	0.980456	0.236461	0.803279	-19.794	2.53264e-09	2.53264e-09	1	0	-0.0651278	0.130679	-0.139358	0.00385589	-0.0763215	-0.0981568	-0.11588	-0.101441	0.850746	0.892857	0.8	0.927273	0.873563	0.913793	0.918033	0.934426	0.903571	0.139358	0.8	5.70371	299.979	0.996678	0	0	0.180256	0.115428	-0.0805779	-0.0891615	-0.248861	-0.0747654	-0.16059	-0.0516629	0.822222	0.744681	0.736264	0.855556	0.9	0.972973	0.873684	0.905882	0.789474	0.248861	0.736264	-7.77469	0.000420238	0.000420062	1	0	0.0404068	0.166806	0.104342	0.0142474	-0.00439736	0.0404941	-0.0115726	-0.0443147	0.928151	0.888889	0.811777	0.840152	0.919014	0.920469	0.891501	0.918992	0.930946	0.166806	0.811777	-63.2234	3.4867e-28	3.4867e-28	1	0	0.0214826	0.117547	0.0896082	0.0353804	0.0172933	0.0855811	-0.0258286	-0.0316079	0.938017	0.931034	0.884477	0.896203	0.929889	0.940919	0.902516	0.959947	0.958478	0.117547	0.884477	-4.13568	0.0159918	0.0157401	1	0
Hypk	-0.0116257	-0.00573485	-0.00424737	0.00228332	-0.00672815	-0.00327743	-0.000824593	-0.00390244	0.995192	1	0.99095	0.996732	0.993243	0.997701	0.993808	0.995354	0.996166	0.0116257	0.99095	6.57968	720.306	0.998614	0	0	0.0106815	0.00205202	-0.0176418	-0.0126677	-0.0176418	0.0101252	-0.0176418	-0.00829406	0.990826	0.977011	0.988889	1	0.992366	1	0.985714	1	0.988333	0.0176418	0.977011	1.14616	3.14607	0.758808	0	0	-0.00161692	0.00202327	0.00909331	-0.00234326	-0.000984683	0.00113346	0.000398445	0.00627346	0.997324	0.997596	0.995389	0.993059	0.998446	0.99814	0.996488	0.996824	0.991935	0.00909331	0.991935	1.19979	3.31941	0.768487	0	0	0.000999655	-0.0034688	0.00172954	-0.00529747	-0.000667758	-0.00233306	0.00364007	0.0042093	0.988764	0.985185	0.990996	0.985896	0.993937	0.988506	0.990539	0.984455	0.976604	0.00529747	0.976604	6.08386	438.72	0.997726	0	0	-0.00179981	-0.00238284	0.00157111	-0.00405522	-0.00046199	-0.00236179	-8.98018e-05	0.00331166	0.98975	0.990143	0.99125	0.988014	0.994192	0.990303	0.992177	0.989008	0.982309	0.00405522	0.982309	10.6238	41102.9	0.999976	0	0	-0.0165972	-0.0108315	-0.00447539	-0.0144178	-0.0134013	-0.0109762	-0.0100258	-0.00256189	0.988727	1	0.995851	0.993183	0.998896	0.997987	0.996855	0.996555	0.989789	0.0165972	0.988727	-11.7974	7.52404e-06	7.52399e-06	0	0	0	0	0	0	0	0	0	0.00890741	1	1	1	1	1	1	1	1	0.995114	0.00890741	0.995114	2.67105	14.4551	0.935296	0	0	0	0	0	0	0	0	0.0270602	0.00583055	1	1	1	1	1	1	1	0.983607	0.996429	0.0270602	0.983607	2.02581	7.58224	0.88348	0	0	0	0.0177073	0.0215624	0.0407279	0	0.0143199	0	0.0156024	1	1	0.989011	0.988889	0.983333	1	0.989474	1	0.986842	0.0407279	0.983333	3.06332	21.3985	0.955354	0	0	0.0065717	0.0029177	0.00227626	0.000856231	-0.00120826	0.00127168	0.00416327	0.00680965	0.997644	0.993559	0.995794	0.996194	0.997359	0.998696	0.996383	0.9955	0.98977	0.00680965	0.98977	11.6444	114053	0.999991	0	0	0	0	0.00378781	0	0.011412	0	0.0113404	0.0189897	1	1	1	0.994937	1	0.993435	1	0.99466	0.989619	0.0189897	0.989619	-0.784119	0.456522	0.313433	0	0
Hypm	0	0	0.00718745	0	0	0	0	0	1	1	1	0.996732	1	1	1	1	1	0.00718745	0.996732	3.92101	50.4513	0.980564	0	0	0	0	0.0129029	0	0	0	0	0.0180681	1	1	1	0.992593	1	1	1	1	0.981667	0.0180681	0.981667	-3.12012	0.0441519	0.0422849	0	0	NA	NA	NA	NA	NA	NA	NA	NA	NA	NA	NA	NA	NA	NA	NA	NA	NA	NA	NA	NA	NA	NA	NA	NA	0	0	0	0	0	0	0.000257855	0.00410837	1	1	1	1	1	1	1	0.999732	0.993962	0.00410837	0.993962	-9.28784	9.25423e-05	9.25338e-05	0	0	0	0	9.37088e-05	0.000291201	0	0	0.000269411	0.0033528	1	1	1	0.99978	0.999777	1	1	0.999711	0.995345	0.0033528	0.995345	-3.41358	0.032923	0.0318737	0	0	0	0	0	0.000923768	0	0	0	0.000379517	1	1	1	1	0.999448	1	1	1	0.999671	0.000923768	0.999448	7.12039	1236.93	0.999192	0	0	NA	NA	NA	NA	NA	NA	NA	NA	NA	NA	NA	NA	NA	NA	NA	NA	NA	NA	NA	NA	NA	NA	NA	NA	NA	NA	NA	NA	NA	NA	NA	NA	NA	NA	NA	NA	NA	NA	NA	NA	NA	NA	NA	NA	NA	NA	NA	NA	NA	NA	NA	NA	NA	NA	NA	NA	NA	NA	NA	NA	NA	NA	NA	NA	NA	NA	NA	NA	NA	NA	NA	NA	0	0	0.00111931	0	0	0	0	0.0011946	1	1	1	0.999049	1	1	1	1	0.997442	0.0011946	0.997442	6.45883	638.316	0.998436	0	0	NA	NA	NA	NA	NA	NA	NA	NA	NA	NA	NA	NA	NA	NA	NA	NA	NA	NA	NA	NA	NA	NA	NA	NA
I830077J02Rik	-0.0115635	-0.0115635	-0.0115635	-0.0115635	-0.0115635	-0.0115635	-0.00892956	-0.00641327	0.995192	1	1	1	1	1	1	0.998839	0.997444	0.0115635	0.995192	3.7259	41.5084	0.976475	0	0	0	0	0.0157135	0	0	0	0	0.00439507	1	1	1	0.992593	1	1	1	1	0.995	0.0157135	0.992593	2.70082	14.892	0.937075	0	0	0.00241802	0.00255529	0.00348456	0.00265407	0.00362267	0.00172752	0.00538469	0.00734461	1	0.998798	0.998682	0.998017	0.998446	0.99814	0.999122	0.997353	0.994039	0.00734461	0.994039	-6.47053	0.0015484	0.00154601	0	0	-0.00186501	0.00526739	-0.00196974	0.00035874	-0.000482336	-0.00106415	-0.00269922	-0.00128479	0.993579	0.995286	0.987057	0.995528	0.99437	0.994253	0.994241	0.995712	0.991698	0.00526739	0.987057	9.1038	8989.35	0.999889	0	0	0.00295669	0.00238391	0.00357536	-0.000514625	0.000615166	-0.000188054	0.00156798	0.00769081	0.996006	0.991953	0.993	0.991643	0.996649	0.994848	0.996429	0.994504	0.987896	0.00769081	0.987896	5.18268	178.16	0.994418	0	0	0.00856596	-0.00300619	0.00126724	-0.00667942	0.00406786	0.00131537	0.011924	0.0416082	0.993369	0.984472	0.993084	0.992502	0.997241	0.991275	0.992453	0.986219	0.962451	0.0416082	0.962451	-98.8872	1.13192e-43	1.13192e-43	0	0	-0.0353941	-0.00219796	0.0165681	-0.0353941	-0.0353941	0.0227034	0.0834962	0.0345855	0.983607	1	0.981481	0.973684	1	1	0.972973	0.948718	0.970684	0.0834962	0.948718	0.46051	1.58488	0.613135	0	0	0.148466	0.0991073	-0.0177012	-0.0255173	-0.07065	0.0620906	0.0234672	0.0567386	0.955224	0.892857	0.885714	0.963636	0.977011	1	0.934426	0.95082	0.917857	0.148466	0.885714	-0.823416	0.43893	0.305039	1	0	0	0	0	0	0	0	0	0.0216882	1	1	1	1	1	1	1	1	0.986842	0.0216882	0.986842	3.29102	26.8703	0.964119	0	0	0.00264421	-0.000516384	-0.000675892	0.00148598	-0.00196456	-0.00196456	-0.00196456	0.00236924	0.998822	0.996779	0.998948	0.999049	0.998239	1	1	1	0.994885	0.00264421	0.994885	5.13782	170.344	0.994164	0	0	0	0	0	0	0.00512584	0	0	0.00832624	1	1	1	1	1	0.997812	1	1	0.995156	0.00832624	0.995156	0.47379	1.60607	0.61628	0	0
Iah1	0.0693509	0.0406133	0.0325766	0.0303979	-0.0191544	-0.027368	0.00150519	0.00718205	0.975962	0.938462	0.950226	0.960784	0.962838	0.981609	0.987616	0.974448	0.969968	0.0693509	0.938462	8.30014	4024.44	0.999752	0	0	0.0728913	0.0155162	0.0435129	0.00832031	-0.042267	0.0789431	-0.000309653	0.0298369	0.972477	0.931034	0.966667	0.948148	0.961832	1	0.914286	0.976331	0.925	0.0789431	0.914286	-17.9082	1.66941e-08	1.66941e-08	1	0	0.0248972	0.0178139	0.00641828	-0.0171562	-0.0178822	0.00226005	0.00639585	-0.00217406	0.969231	0.954327	0.959157	0.963808	0.978238	0.97814	0.965759	0.96612	0.958976	0.0248972	0.954327	-65.2174	4.74732e-29	4.74732e-29	0	0	0.0405619	0.00651866	-0.0158108	-0.0286633	-0.0335872	-0.0313377	-0.0425166	-0.0359084	0.858347	0.812121	0.838492	0.870313	0.89476	0.890038	0.888523	0.88877	0.853585	0.0425166	0.812121	-78.3907	9.02335e-35	9.02335e-35	1	0	0.0397126	0.0370266	-0.00106825	-0.0391287	-0.0410587	-0.0262958	-0.0392246	-0.0158699	0.869276	0.814927	0.820554	0.864526	0.910644	0.905152	0.890306	0.900926	0.854749	0.0410587	0.814927	-292.182	1.27989e-127	1.27989e-127	1	0	0.0406904	0.0208267	-0.000119479	-0.0196993	-0.0178979	-0.00639737	-0.0186341	-0.0147365	0.952255	0.92236	0.954357	0.963872	0.978477	0.973826	0.968553	0.97416	0.963603	0.0406904	0.92236	-57.4115	1.16547e-25	1.16547e-25	1	0	0.230976	-0.00181772	0.0921938	0.0165155	0.015425	-0.0324649	0.0274102	-0.0051668	0.967213	0.9	0.981481	0.947368	0.979167	0.978261	1	0.965812	0.988599	0.230976	0.9	-0.878573	0.415375	0.293474	1	0	0.053692	-0.00198892	-0.123788	-0.0630066	-0.0910649	-0.123788	-0.104673	-0.0686278	0.925373	0.928571	0.942857	1	0.977011	0.982759	1	0.989071	0.957143	0.123788	0.925373	-5.55761	0.00385799	0.00384316	1	0	0.0118784	0.0554911	-0.0271106	-0.0405518	0.0396221	0.00321201	-0.0065254	-0.0439699	0.966667	0.957447	0.912088	0.966667	0.983333	0.945946	0.957895	0.964706	0.973684	0.0554911	0.912088	4.36575	78.7088	0.987454	0	0	-0.00817301	0.0235457	0.00116769	-0.0280728	-0.0285474	-0.0290078	0.00481007	0.0190273	0.951708	0.954911	0.931651	0.944814	0.966549	0.966102	0.962025	0.944194	0.910486	0.0290078	0.910486	-4.78716	0.00833612	0.0082672	1	0	0.0130101	0.00140614	0.0389773	-0.0122108	0.00335749	-0.0175889	0.00516695	-0.00825856	0.966942	0.965517	0.971119	0.95443	0.98155	0.973742	0.981132	0.973298	0.976471	0.0389773	0.95443	12.4827	263748	0.999996	0	0
Iars	0.0273594	0.0659183	0.112179	0.0351793	0.0635281	0.0411889	0.115458	0.117043	0.966346	0.946154	0.932127	0.915033	0.949324	0.931034	0.947368	0.915215	0.90607	0.117043	0.90607	4.50472	90.4432	0.989064	0	0	-0.0341851	0.00287324	-0.0170772	0.0100598	-0.0192009	-0.0646585	0.0163596	0.105654	0.926606	0.942529	0.911111	0.925926	0.908397	0.9125	0.957143	0.893491	0.77	0.105654	0.77	-58.609	3.51928e-26	3.51928e-26	1	0	0.00563968	0.0250004	0.00922151	0.010206	0.0277175	0.00383524	0.0817796	0.136375	0.945151	0.941106	0.932806	0.94001	0.943005	0.928837	0.941176	0.901535	0.834853	0.136375	0.834853	-274.121	8.9281e-120	8.9281e-120	1	0	0.0205008	0.0582884	0.0701305	0.0640341	0.0796279	0.087726	0.250585	0.410475	0.837881	0.808081	0.771525	0.772962	0.802079	0.770881	0.769642	0.600107	0.444528	0.410475	0.444528	-559.158	1.44861e-243	1.44861e-243	1	1	0.0218384	0.0195869	0.0217618	-0.00917586	0.0504905	0.0512884	0.235877	0.30774	0.842918	0.804667	0.810372	0.814163	0.865632	0.804697	0.798469	0.646225	0.557728	0.30774	0.557728	-892.505	0	0	1	0	0.029866	0.0155735	-0.00352708	0.00669803	0.0136557	0.0167047	0.119882	0.135369	0.930371	0.903727	0.936376	0.94683	0.94702	0.94094	0.934591	0.88329	0.838439	0.135369	0.838439	-348.848	3.14161e-152	3.14161e-152	1	0	0.0366303	0.127355	0.148184	0.182783	0.145384	0.0590981	0.100469	0.050181	1	0.95	0.925926	0.921053	0.916667	0.913043	0.972973	0.948718	0.977199	0.182783	0.913043	0.910486	2.48553	0.7131	0	0	0.13868	0.129982	-0.00856643	0.0603934	0.0469139	0.136774	0.0843762	0.128101	0.925373	0.857143	0.857143	0.927273	0.896552	0.913793	0.852459	0.874317	0.832143	0.13868	0.832143	8.69845	5993.62	0.999833	0	0	0.0166236	0.0190856	-0.00712794	-0.0227095	-0.015731	-0.00327927	0.119889	0.138675	0.922222	0.914894	0.89011	0.922222	0.95	0.891892	0.926316	0.847059	0.789474	0.138675	0.789474	-1.44098	0.236695	0.191393	1	0	0.0102642	0.0180345	0.0318919	0.0335027	0.0366606	0.01141	0.08372	0.153083	0.915194	0.909823	0.902208	0.884872	0.901408	0.890482	0.900542	0.851485	0.736573	0.153083	0.736573	-75.9352	1.05135e-33	1.05135e-33	1	0	-0.0111825	0.0149695	-0.00470631	0.0802965	0.0304474	0.0222275	0.0731595	0.118525	0.946281	0.954023	0.942238	0.946835	0.911439	0.934354	0.937107	0.914553	0.876125	0.118525	0.876125	-10.6176	2.44802e-05	2.44796e-05	1	0
Iars2	-0.0768453	-0.00561183	-0.0442854	-0.0755831	-0.0671998	-0.0895427	0.00345452	0.0268454	0.879808	0.907692	0.864253	0.888889	0.908784	0.905747	0.913313	0.875726	0.858786	0.0895427	0.858786	13.0401	460502	0.999998	0	0	0.0617881	-0.0281154	-0.0441335	-0.0733064	0.0576549	-0.125671	0.0661458	0.190781	0.844037	0.781609	0.833333	0.844444	0.862595	0.7625	0.885714	0.769231	0.591667	0.190781	0.591667	-78.4271	8.70048e-35	8.70048e-35	1	0	0.0207262	0.01081	-0.0093067	-0.0222805	-0.00710777	0.0234084	0.0147153	0.187599	0.870903	0.848558	0.860343	0.866138	0.882383	0.868837	0.855136	0.860773	0.713534	0.187599	0.713534	-377.971	7.0664e-165	7.0664e-165	1	0	0.0359005	0.104035	0.0634	-0.03889	-0.0238335	0.0132063	0.0812831	0.220529	0.580658	0.5367	0.483962	0.527348	0.636206	0.608046	0.584122	0.488073	0.343396	0.220529	0.343396	-219.24	6.09865e-96	6.09865e-96	1	0	0.0201396	0.0470623	0.0265445	-0.0785733	-0.0337435	-0.0122554	0.0969299	0.181913	0.637513	0.594649	0.570633	0.608973	0.724227	0.675909	0.64983	0.553949	0.469274	0.181913	0.469274	-531.424	1.60494e-231	1.60494e-231	1	0	-0.0617357	-0.051419	-0.00834874	-0.0939445	-0.062605	-0.0180367	0.0167508	0.0243708	0.828912	0.86646	0.881051	0.858214	0.913355	0.890604	0.866667	0.849699	0.80303	0.0939445	0.80303	-297.079	9.5534e-130	9.5534e-130	1	0	-0.0247495	-0.138303	-0.0749847	-0.162473	-0.11632	-0.115975	-0.0383592	-0.130985	0.852459	0.85	0.962963	0.921053	0.958333	0.934783	0.945946	0.897436	0.962541	0.162473	0.85	-4.07788	0.0169433	0.016661	1	0	-0.225369	-0.0840078	-0.0481053	-0.151698	-0.190315	-0.188037	-0.0916759	-0.0498519	0.80597	0.928571	0.828571	0.836364	0.908046	0.931034	0.934426	0.868852	0.828571	0.225369	0.80597	8.02327	3051.15	0.999672	0	0	0.169438	0.0181901	0.091565	0.0173959	0.0310438	-0.105185	-0.0065951	0.194297	0.866667	0.808511	0.824176	0.788889	0.85	0.810811	0.926316	0.847059	0.657895	0.194297	0.657895	-4.13232	0.0160457	0.0157923	1	0	0.0765513	0.0482429	0.0821586	0.0381803	0.0125201	0.062218	0.0917222	0.100715	0.858657	0.811594	0.815983	0.789724	0.837148	0.84485	0.80651	0.781278	0.716113	0.100715	0.716113	-42.8294	2.50849e-19	2.50849e-19	1	0	-0.113436	0.0294378	0.0205136	-0.0680723	-0.0992227	-0.0414834	0.0417807	0.0199637	0.867769	0.925287	0.851986	0.850633	0.904059	0.916849	0.886792	0.849132	0.838754	0.113436	0.838754	-7.71926	0.000444187	0.00044399	1	0
Iba57	-0.0138479	-0.0326824	-0.0326824	-0.0326824	-0.0267152	-0.0326824	-0.0306224	-0.0289987	0.985577	0.992308	1	1	1	0.997701	1	0.998839	0.998083	0.0326824	0.985577	1.44342	4.23515	0.808983	0	0	0.0211598	0	0	0	0	0	0	0.0093222	1	0.988506	1	1	1	1	1	1	0.991667	0.0211598	0.988506	1.22447	3.40235	0.772849	0	0	0.000629875	0.00387749	0.000329555	0.00979798	0.000172253	0.00187976	0.00368621	0.00401103	0.999331	0.998798	0.996706	0.999008	0.994301	0.99907	0.998244	0.997353	0.995792	0.00979798	0.994301	-1.15422	0.315303	0.239719	0	0	0.000315524	0.000787477	-0.00454345	-0.00177021	0.000121385	-0.00331773	-0.000600402	-0.000710882	0.989968	0.991246	0.98762	0.99484	0.99437	0.990421	0.995064	0.990083	0.988679	0.00454345	0.98762	3.05869	21.2997	0.955156	0	0	-0.000925502	-0.00378684	-0.00200638	-0.00158038	-0.00449298	-0.0021729	-0.000896865	0.000778068	0.992279	0.99135	0.995068	0.993512	0.993298	0.996212	0.993537	0.992913	0.990689	0.00449298	0.990689	17.9127	6.01739e+07	1	0	0	-0.00368112	-0.00132414	-0.00368112	-0.00368112	-0.000293334	0.00194925	0.0023053	0.000901551	0.996684	1	0.998617	1	1	0.997987	0.996855	0.996985	0.996212	0.00368112	0.996212	-4.13628	0.0159822	0.0157308	0	0	0	0	0	0	0	0	0	0.00456612	1	1	1	1	1	1	1	1	0.998371	0.00456612	0.998371	3.31682	27.5725	0.965001	0	0	0	0	0	0	0	0.0147757	0	0	1	1	1	1	1	1	0.983607	1	1	0.0147757	0.983607	2.60339	13.5095	0.931079	0	0	0	0	0	0.0400561	0	0	0	0	1	1	1	1	0.983333	1	1	1	1	0.0400561	0.983333	2.94269	18.9667	0.949917	0	0	0.00131987	-0.00325391	-0.00121815	-0.0051561	0.00011252	-0.00900244	-0.00244185	0.00152545	0.994111	0.991948	0.994742	0.992388	0.997359	0.993481	1	0.9955	0.98977	0.00900244	0.98977	8.62857	5589.07	0.999821	0	0	-0.0114993	-0.015195	-0.0038571	-0.015195	-0.00493258	-0.015195	-0.00555185	-0.0117282	0.991736	0.994253	1	0.994937	1	0.995624	1	0.993324	0.997924	0.015195	0.991736	4.1085	60.8551	0.983833	0	0
Ibtk	-0.124295	0.0221828	0.0445345	-0.0209583	-0.0825338	0.0120513	-0.0188146	0.0346724	0.860577	0.915385	0.841629	0.833333	0.871622	0.901149	0.857585	0.873403	0.8377	0.124295	0.833333	12.8787	391875	0.999997	0	0	0.178787	0.0203668	-0.039785	0.0292258	0.0467358	0.156468	0.116577	0.182666	0.862385	0.747126	0.844444	0.881481	0.862595	0.825	0.757143	0.786982	0.641667	0.182666	0.641667	-72.8504	2.29874e-32	2.29874e-32	1	0	0.0320882	0.0488547	0.0724819	0.0126953	-0.00119969	0.0555773	0.010825	0.125	0.869565	0.850962	0.843215	0.827467	0.868912	0.867907	0.841089	0.867655	0.752805	0.125	0.752805	-323.404	3.52716e-141	3.52716e-141	1	0	-0.00537648	0.00377017	0.0179976	-0.0160999	-0.0737659	-0.0555696	-0.080417	0.159633	0.570225	0.567003	0.537985	0.551428	0.609788	0.639847	0.623612	0.594479	0.383396	0.159633	0.383396	-207.201	1.03245e-90	1.03245e-90	1	0	0.0317898	0.0233392	0.0367953	-0.0206316	-0.0553415	0.0150056	-0.0639124	0.119319	0.622604	0.567894	0.576519	0.590279	0.67698	0.677727	0.622619	0.653023	0.498138	0.119319	0.498138	-482.268	3.57862e-210	3.57862e-210	1	0	0.049581	0.0571811	-0.0589153	-0.0197031	-0.053203	0.0244346	-0.0868679	-0.103319	0.796419	0.770186	0.788382	0.845262	0.839404	0.847651	0.807547	0.858742	0.833498	0.103319	0.770186	-243.529	1.72408e-106	1.72408e-106	1	0	0.244169	0.0193525	0.125991	0.0884068	-0.136583	-0.0394951	-0.217459	-0.0366475	0.754098	0.75	0.814815	0.736842	0.791667	0.869565	0.837838	0.91453	0.859935	0.244169	0.736842	-20.3601	1.43784e-09	1.43784e-09	1	0	0.0873295	-0.0768825	-0.103613	-0.193087	0.0466376	0.052035	-0.0150665	-0.0455052	0.835821	0.785714	0.857143	0.890909	0.931034	0.827586	0.803279	0.836066	0.828571	0.193087	0.785714	7.33488	1532.84	0.999348	0	0	0.0309994	0.162673	0.142189	0.196725	0.0926079	0.165997	-0.0532329	0.162702	0.833333	0.808511	0.725275	0.755556	0.733333	0.72973	0.747368	0.835294	0.618421	0.196725	0.618421	-6.09682	0.00225001	0.00224496	1	0	-0.0334447	0.0113259	0.0243579	-0.0235145	-0.0325356	0.0260573	-0.00465964	0.0267767	0.81861	0.838969	0.804416	0.78687	0.834507	0.829205	0.792043	0.79748	0.716113	0.0334447	0.716113	-49.2724	3.99259e-22	3.99259e-22	1	0	0.0414536	0.120242	0.0434087	-0.0442787	-0.00670061	0.0553517	-0.016623	0.0102135	0.871901	0.856322	0.823105	0.850633	0.900369	0.888403	0.852201	0.88518	0.853287	0.120242	0.823105	-3.70178	0.0246795	0.0240851	1	0
Ica1	-0.0219702	-0.0187292	-0.0090109	-0.0242694	0.0213502	0.00608845	0.00259662	0.00593151	0.975962	0.984615	0.986425	0.977124	0.989865	0.965517	0.972136	0.976771	0.973802	0.0242694	0.965517	9.60473	14834.8	0.999933	0	0	-0.0800376	-0.127186	-0.138085	-0.146027	0.004938	-0.191247	-0.0657474	0.47805	0.834862	0.873563	0.911111	0.911111	0.931298	0.825	0.942857	0.863905	0.458333	0.47805	0.458333	-163.696	8.08376e-72	8.08376e-72	1	1	0.00929017	-0.0586649	-0.0444635	-0.0998223	-0.0705783	-0.204821	-0.314673	0.255948	0.541806	0.524038	0.557971	0.54239	0.589637	0.562791	0.612818	0.676019	0.338359	0.314673	0.338359	-454.621	3.6365e-198	3.6365e-198	1	0	0.00937849	0.0121016	0.0116617	0.00864244	0.00186819	0.0319229	0.108126	0.145651	0.964286	0.953535	0.94879	0.9484	0.961455	0.963218	0.941588	0.864648	0.818113	0.145651	0.818113	-266.705	1.48374e-116	1.48374e-116	1	0	0.0140533	0.0234213	0.0238595	0.0147225	0.0157248	0.0126384	0.0431538	0.104668	0.971912	0.958358	0.950843	0.951506	0.967162	0.962576	0.964796	0.936506	0.875233	0.104668	0.875233	-147.297	1.07061e-64	1.07061e-64	1	0	-0.0019614	0.0050047	0.00179469	-0.00186021	0.00753698	0.0132691	0.0329344	0.0073631	0.96817	0.968944	0.964039	0.96728	0.971854	0.965772	0.961635	0.950474	0.955698	0.0329344	0.950474	-36.4051	1.54691e-16	1.54691e-16	0	0	0	0	0	0.0457311	0.0884143	0.101671	0.0405351	0.0763173	1	1	1	1	0.979167	0.956522	0.945946	0.982906	0.970684	0.101671	0.945946	-3.17364	0.0418511	0.04017	1	0	-0.102255	-0.0147755	-0.102255	-0.0277915	-0.0428223	-0.102255	-0.0438039	-0.0222181	0.940299	1	0.942857	1	0.954023	0.965517	1	0.967213	0.946429	0.102255	0.940299	1.20967	3.35238	0.77024	0	0	0.0500301	0.119264	-0.0204175	0.0224102	0.19753	0.0392199	0.0254292	0.109288	0.977778	0.93617	0.901099	0.988889	0.966667	0.864865	0.957895	0.952941	0.868421	0.19753	0.864865	-4.10448	0.0164986	0.0162308	1	0	0.0567392	0.00780594	0.0503574	0.000455882	-0.0233375	-0.0198495	-0.00901416	0.00686048	0.80212	0.764895	0.793901	0.75452	0.806338	0.812256	0.815552	0.792079	0.73913	0.0567392	0.73913	-9.30548	9.0925e-05	9.09167e-05	1	0	0.0247547	0.0192487	0.0413173	0.0280757	0.0250685	0.0493027	0.0332252	0.053288	0.979339	0.971264	0.971119	0.959494	0.96679	0.969365	0.955975	0.963952	0.948097	0.053288	0.948097	6.01197	408.289	0.997557	0	0
Ica1l	0	0.0104304	0.00757586	0.0055311	0.0147537	0	0.00615397	0.0070867	1	1	0.995475	0.996732	0.996622	0.993103	1	0.996516	0.996166	0.0147537	0.993103	5.85147	347.745	0.997133	0	0	-0.0144341	-0.0144341	-0.0144341	-0.0144341	-0.0144341	0.00508041	-0.0144341	-0.00835056	0.990826	1	1	1	1	1	0.985714	1	0.995	0.0144341	0.985714	3.37508	29.2267	0.966917	0	0	-0.00566157	-0.00476201	-0.00249097	-0.00813741	-0.00158737	-0.0107438	-0.00950848	-0.000916594	0.99398	0.996394	0.996706	0.995538	0.998446	0.994419	1	0.998941	0.992637	0.0107438	0.992637	-0.933894	0.39302	0.282135	0	0	-0.000280363	0.00330102	0.000585497	-0.00202239	-0.00158812	-0.00223706	0.000423758	0.000409599	0.997592	0.997306	0.995498	0.99656	0.999134	0.998467	0.999177	0.995444	0.994717	0.00330102	0.994717	0.760811	2.14001	0.68153	0	0	0.00198059	0.00168575	0.00106376	-3.99826e-05	0.000807101	0.00145992	0.00169469	0.00596091	0.999068	0.997385	0.997773	0.998131	0.999106	0.99803	0.997789	0.997541	0.99162	0.00596091	0.99162	10.626	41190.5	0.999976	0	0	0.0041124	0.00157324	-0.00136081	-6.23685e-05	-0.000394382	0.000426771	0.00037665	0.00731485	0.999337	0.996894	0.998617	1	0.999448	0.999329	0.998742	0.999139	0.993742	0.00731485	0.993742	-13.5765	1.27004e-06	1.27004e-06	0	0	NA	NA	NA	NA	NA	NA	NA	NA	NA	NA	NA	NA	NA	NA	NA	NA	NA	NA	NA	NA	NA	NA	NA	NA	0	0.0651065	0.0147809	0	0	0	0	0.00961259	1	1	0.971429	0.981818	1	1	1	1	0.992857	0.0651065	0.971429	1.39275	4.02589	0.80103	0	0	0.0394652	0	0	0.0370418	0	0	0	0	1	0.978723	1	1	0.983333	1	1	1	1	0.0394652	0.978723	1.80434	6.07599	0.858677	0	0	-0.00197866	2.93424e-05	0.00450024	-0.00112306	-0.00197866	-0.00197866	0.000532165	0.00242753	0.998822	1	0.998948	0.996194	0.99912	1	1	0.9982	0.994885	0.00450024	0.994885	4.98255	145.846	0.99319	0	0	0.0142011	0.0154851	0	0.0101321	0.00455365	0.0055059	0.00554711	0.00727675	1	0.994253	0.99278	1	0.99631	0.997812	0.996855	0.99733	0.995848	0.0154851	0.99278	5.77915	323.485	0.996918	0	0
Icam1	-0.0223246	0.0207954	-0.0305732	-0.0494347	-0.0223402	-0.00950798	-0.00933969	0.0357193	0.971154	0.976923	0.959276	0.98366	0.989865	0.977011	0.975232	0.976771	0.948882	0.0494347	0.948882	-6.58037	0.00138733	0.00138541	1	0	0.0949691	0.0110873	0.0136911	-0.00729657	0.0584425	0.0181936	0.03102	0.146797	0.990826	0.942529	0.977778	0.985185	0.992366	0.9625	0.985714	0.976331	0.858333	0.146797	0.858333	-45.9362	1.12244e-20	1.12244e-20	1	0	0.00269856	0.0354841	0.0071667	0.0177011	0.00631697	0.0253284	0.0709875	0.0647048	0.973244	0.969952	0.95191	0.966782	0.963731	0.967907	0.958736	0.937004	0.921459	0.0709875	0.921459	-99.9267	4.00315e-44	4.00315e-44	1	0	0.0185744	0.0150304	0.00921798	-0.00154213	0.00501791	0.015825	0.0693343	0.0848466	0.967496	0.945455	0.947102	0.95356	0.971849	0.962835	0.955985	0.892254	0.855094	0.0848466	0.855094	-182.303	6.71168e-80	6.71168e-80	1	0	0.00586486	0.0153653	0.00442213	-0.00385792	-0.00429169	0.000959198	0.040135	0.100342	0.965921	0.954536	0.945275	0.958654	0.974422	0.972727	0.968197	0.929419	0.859404	0.100342	0.859404	-258.973	3.38336e-113	3.38336e-113	1	0	0.0194673	0.0403569	0.0140816	0.00270471	0.0430461	0.032356	0.078214	0.175379	0.973475	0.953416	0.954357	0.968643	0.977373	0.954362	0.959748	0.936693	0.862813	0.175379	0.862813	-309.132	5.56609e-135	5.56609e-135	1	0	-0.0206966	-0.00519117	-0.0206966	-0.0206966	0.102542	0.0441606	0.00158832	0.0982106	0.983607	1	0.981481	1	1	0.934783	0.972973	0.991453	0.956026	0.102542	0.934783	-4.5218	0.0108695	0.0107526	1	0	0.00810649	-0.0503346	-0.0279437	-0.041541	0.00917158	-0.0098038	0.166999	0.181063	0.925373	0.928571	0.942857	0.945455	0.954023	0.931034	0.934426	0.846995	0.807143	0.181063	0.807143	-5.96078	0.0025779	0.00257128	1	0	-0.1401	-0.0763477	0.0767553	-0.0872304	-0.0748861	0.0559026	-0.0933861	0.0639419	0.911111	0.978723	0.945055	0.877778	0.966667	0.945946	0.884211	0.964706	0.842105	0.1401	0.842105	-0.0271362	0.973229	0.493216	0	0	0.0180203	0.0555893	0.000450607	0.00392	-0.00254593	0.0120878	0.0844181	0.0424389	0.95053	0.940419	0.912723	0.942912	0.948944	0.954368	0.936709	0.887489	0.892583	0.0844181	0.887489	-24.9963	1.39392e-11	1.39392e-11	1	0	0.0417183	0.0281487	0.0834782	0.0344936	0.0780452	0.0147206	0.0455386	0.142765	0.979339	0.95977	0.963899	0.939241	0.9631	0.943107	0.968553	0.957276	0.898962	0.142765	0.898962	-22.2998	2.06683e-10	2.06683e-10	1	0
Icam2	-0.0204279	-0.0112942	-0.0131791	0.00298956	0.00800993	0.0302642	0.00045684	0.0513826	0.990385	1	0.995475	0.996732	0.989865	0.983908	0.972136	0.989547	0.961661	0.0513826	0.961661	-12.0612	5.77934e-06	5.7793e-06	0	0	0	0	0	0	0	0.0180486	0	0.00168791	1	1	1	1	1	1	0.985714	1	0.998333	0.0180486	0.985714	3.91378	50.0877	0.980426	0	0	0.00717645	0.00306974	0.00666561	-0.00710887	0.00844344	0.000110893	0.0033852	0.0500188	0.98796	0.983173	0.986166	0.983143	0.991192	0.982326	0.986831	0.986236	0.945302	0.0500188	0.945302	-126.5	1.15292e-55	1.15292e-55	1	0	-0.00043094	0.00100535	0.000276959	-0.00043094	0.000824015	0.000526678	0.000623955	0.000509628	0.999599	1	0.998875	0.999312	1	0.998851	0.999177	0.99866	0.998491	0.00100535	0.998491	9.68119	16013.5	0.999938	0	0	0.000755274	0.000348211	0.000767576	0.000176826	0.000603202	0.000585546	0.000260201	0.00820101	0.999601	0.998793	0.999205	0.9989	0.999553	0.999091	0.99898	0.999277	0.989758	0.00820101	0.989758	0.0284332	1.02884	0.507108	0	0	-0.00549786	-0.00200363	-0.00313733	-0.00238437	-0.000340989	0.000155943	-0.000375805	0.00842945	0.997347	1	0.998617	0.998637	0.998344	0.997315	0.996855	0.997416	0.990613	0.00842945	0.990613	-14.6806	4.21e-07	4.21e-07	0	0	0	0	0	0	0	0	0.018065	0	1	1	1	1	1	1	1	0.991453	1	0.018065	0.991453	1.39761	4.04551	0.801804	0	0	0	0	0	0	0	0	0	0.0122682	1	1	1	1	1	1	1	1	0.992857	0.0122682	0.992857	2.80262	16.4878	0.942817	0	0	NA	NA	NA	NA	NA	NA	NA	NA	NA	NA	NA	NA	NA	NA	NA	NA	NA	NA	NA	NA	NA	NA	NA	NA	3.29854e-05	-0.000933427	-0.000781285	-0.00118116	-0.00245331	-0.00245331	-0.00129369	0.00543749	0.998822	0.99839	0.998948	0.998097	0.99912	1	1	0.9991	0.992327	0.00543749	0.992327	6.04497	421.984	0.997636	0	0	-0.0117623	-0.031367	-0.0331541	-0.0297633	-0.029812	-0.032398	-0.035668	0.00553162	0.983471	0.988506	0.99639	0.997468	0.99631	0.995624	0.996855	0.998665	0.97301	0.035668	0.97301	-17.1038	3.73191e-08	3.73191e-08	0	0
Icam4	NA	NA	NA	NA	NA	NA	NA	NA	NA	NA	NA	NA	NA	NA	NA	NA	NA	NA	NA	NA	NA	NA	NA	NA	NA	NA	NA	NA	NA	NA	NA	NA	NA	NA	NA	NA	NA	NA	NA	NA	NA	NA	NA	NA	NA	NA	NA	NA	NA	NA	NA	NA	NA	NA	NA	NA	NA	NA	NA	NA	NA	NA	NA	NA	NA	NA	NA	NA	NA	NA	NA	NA	0	0	0	0	0	0	0	0.000521588	1	1	1	1	1	1	1	1	0.999245	0.000521588	0.999245	8.42909	4578.31	0.999782	0	0	NA	NA	NA	NA	NA	NA	NA	NA	NA	NA	NA	NA	NA	NA	NA	NA	NA	NA	NA	NA	NA	NA	NA	NA	0	0	0	0	0	0	0	0.000489242	1	1	1	1	1	1	1	1	0.999671	0.000489242	0.999671	6.83218	927.209	0.998923	0	0	NA	NA	NA	NA	NA	NA	NA	NA	NA	NA	NA	NA	NA	NA	NA	NA	NA	NA	NA	NA	NA	NA	NA	NA	NA	NA	NA	NA	NA	NA	NA	NA	NA	NA	NA	NA	NA	NA	NA	NA	NA	NA	NA	NA	NA	NA	NA	NA	NA	NA	NA	NA	NA	NA	NA	NA	NA	NA	NA	NA	NA	NA	NA	NA	NA	NA	NA	NA	NA	NA	NA	NA	NA	NA	NA	NA	NA	NA	NA	NA	NA	NA	NA	NA	NA	NA	NA	NA	NA	NA	NA	NA	NA	NA	NA	NA	NA	NA	NA	NA	NA	NA	NA	NA	NA	NA	NA	NA	NA	NA	NA	NA	NA	NA	NA	NA	NA	NA	NA	NA
Icam5	0	0	0	0	0	0	0.00174127	0	1	1	1	1	1	1	1	0.998839	1	0.00174127	0.998839	5.05062	156.119	0.993635	0	0	NA	NA	NA	NA	NA	NA	NA	NA	NA	NA	NA	NA	NA	NA	NA	NA	NA	NA	NA	NA	NA	NA	NA	NA	0	0	0	0	0	0	0.000534186	0.00156237	1	1	1	1	1	1	1	0.999471	0.998948	0.00156237	0.998948	5.65995	287.135	0.996529	0	0	0	0.000902472	0	0	0.000668927	0	0.000471709	0.00154118	1	1	0.998875	1	1	0.999234	1	0.999464	0.997736	0.00154118	0.997736	4.97752	145.114	0.993156	0	0	0	0.00137653	0.000213689	0	0	0	0.000731086	0.000960029	1	1	0.998568	0.99978	1	1	1	0.999421	0.998138	0.00137653	0.998138	-5.7029	0.00333626	0.00332517	0	0	0	0	0	0	0	0	0	0.00323224	1	1	1	1	1	1	1	1	0.99753	0.00323224	0.99753	-6.77048	0.00114714	0.00114583	0	0	NA	NA	NA	NA	NA	NA	NA	NA	NA	NA	NA	NA	NA	NA	NA	NA	NA	NA	NA	NA	NA	NA	NA	NA	0	0	0	0	0	0	0	0.00979423	1	1	1	1	1	1	1	1	0.992857	0.00979423	0.992857	2.95611	19.2231	0.950552	0	0	NA	NA	NA	NA	NA	NA	NA	NA	NA	NA	NA	NA	NA	NA	NA	NA	NA	NA	NA	NA	NA	NA	NA	NA	0	0	0.00153838	0	0	0	0	0	1	1	1	0.999049	1	1	1	1	1	0.00153838	0.999049	7.56626	1931.9	0.999483	0	0	0	0.00707302	0	0	0	0	0.00135527	0.00546628	1	1	0.99639	1	1	1	1	0.998665	0.997232	0.00707302	0.99639	4.04702	57.2267	0.982826	0	0
Ice1	0.0543377	0.0862932	0.0591373	0.0435456	0.0396534	0.0251275	0.045214	0.0864301	0.932692	0.907692	0.882353	0.905229	0.912162	0.910345	0.925697	0.914053	0.886262	0.0864301	0.882353	15.1645	3.85349e+06	1	0	0	-0.108551	0.016468	-0.0514262	-0.0296181	-0.109763	0.0214238	-0.0817534	0.0593936	0.825688	0.850575	0.788889	0.851852	0.832061	0.875	0.8	0.852071	0.651667	0.109763	0.651667	-92.104	9.99445e-41	9.99445e-41	1	0	0.00161965	0.018354	0.010409	-0.0202751	0.00176268	-0.0171872	-0.0342391	0.108123	0.852843	0.84375	0.83531	0.842836	0.863212	0.847442	0.855136	0.868184	0.730715	0.108123	0.730715	-402.071	2.41428e-175	2.41428e-175	1	0	0.0262214	0.0219214	0.0107707	-0.0341819	-0.0241048	-0.0155591	0.0551092	0.115796	0.747994	0.709091	0.693866	0.722738	0.792551	0.768582	0.761415	0.662825	0.563774	0.115796	0.563774	-222.318	2.80888e-97	2.80888e-97	1	0	0.00911901	0.0241391	0.00934189	-0.0351864	-0.0226637	0.00332281	0.0439927	0.0940133	0.782481	0.751157	0.740057	0.76479	0.834357	0.808636	0.782483	0.738935	0.648045	0.0940133	0.648045	-382.67	6.43698e-167	6.43698e-167	1	0	-0.0252298	0.0386081	-0.0179968	-0.0471011	0.00127535	-0.0190457	0.019541	0.148755	0.899867	0.909938	0.899032	0.927744	0.948675	0.920805	0.92956	0.908269	0.79776	0.148755	0.79776	-412.937	4.60872e-180	4.60872e-180	1	0	-0.133192	-0.230297	-0.107257	-0.169273	-0.112685	-0.229907	-0.0907719	-0.10728	0.803279	0.9	0.962963	0.921053	0.958333	0.913043	0.972973	0.91453	0.92671	0.230297	0.803279	-7.40965	0.00060538	0.000605014	1	0	-0.087121	-0.137123	-0.0116579	-0.0779731	-0.187358	-0.0332027	-0.0343562	-0.00748708	0.850746	0.928571	0.914286	0.872727	0.91954	0.982759	0.901639	0.89071	0.842857	0.187358	0.842857	-0.994358	0.369961	0.270052	1	0	0.0691313	0.214886	0.0602093	0.0364707	0.0818436	0.0860904	0.00244498	0.189284	0.922222	0.893617	0.813187	0.877778	0.9	0.837838	0.873684	0.905882	0.710526	0.214886	0.710526	-9.82185	5.42532e-05	5.42503e-05	1	0	0.0326106	0.049331	0.0270575	-0.0323705	0.0114447	0.00328889	0.0352224	0.0482284	0.840989	0.821256	0.803365	0.804948	0.862676	0.82399	0.820976	0.79748	0.731458	0.049331	0.731458	-47.3379	2.76333e-21	2.76333e-21	1	0	0.0624442	0.0246236	0.0147327	-0.0372521	-0.0456507	0.00503883	-0.0207146	0.0581329	0.909091	0.87931	0.906137	0.896203	0.933579	0.936543	0.91195	0.919893	0.86782	0.0624442	0.86782	-7.60738	0.00049677	0.000496524	1	0
Ice2	-0.00989158	0.0715282	0.0190402	0.0116992	0.0227196	0.0838471	0.0788048	0.0469732	0.956731	0.953846	0.918552	0.944444	0.945946	0.937931	0.910217	0.914053	0.924601	0.0838471	0.910217	12.3104	221999	0.999995	0	0	0.172198	-0.00260432	0.0956609	0.129717	0.0995264	-0.015832	0.113739	0.108142	0.954128	0.83908	0.944444	0.896296	0.885496	0.8875	0.942857	0.869822	0.811667	0.172198	0.811667	-53.8779	3.99125e-24	3.99125e-24	1	0	-0.0409968	-0.0192412	-0.0103988	-0.0146992	-0.0026933	0.0288013	0.00420463	0.0190451	0.924415	0.945913	0.9361	0.929598	0.937306	0.926047	0.911326	0.924299	0.888149	0.0409968	0.888149	-166.347	5.70904e-73	5.70904e-73	1	0	-0.00466505	0.0262338	0.0182012	-0.00696435	0.0152834	0.0262813	0.0770032	0.186847	0.781701	0.76835	0.739449	0.757138	0.80511	0.771264	0.761826	0.685071	0.536604	0.186847	0.536604	-242.113	7.10891e-106	7.10891e-106	1	0	0.0223421	0.0151899	0.0171684	-0.00863789	0.0232806	0.0207641	0.0606246	0.140241	0.827742	0.788775	0.80035	0.806466	0.857701	0.818788	0.811735	0.76685	0.655493	0.140241	0.655493	-367.698	2.04553e-160	2.04553e-160	1	0	0.00588826	-0.00488579	0.0105445	-0.00599243	0.0175088	0.0375112	0.0263529	-0.000955365	0.903183	0.900621	0.922545	0.912747	0.929912	0.912752	0.899371	0.903531	0.893775	0.0375112	0.893775	-180.112	6.0042e-79	6.0042e-79	1	0	-0.136269	-0.00709042	-0.0887872	-0.165543	-0.0767877	-0.0817048	-0.169487	-0.212458	0.836066	0.95	0.888889	0.921053	0.958333	0.913043	0.918919	0.948718	0.977199	0.212458	0.836066	-4.31645	0.0133471	0.0131713	1	0	0.0528334	0.127537	-0.0103876	0.178212	0.138626	-0.0445497	0.0161076	0.0235082	0.940299	0.928571	0.857143	0.945455	0.873563	0.87931	0.967213	0.939891	0.907143	0.178212	0.857143	-5.83385	0.00292679	0.00291825	1	0	-0.0820881	0.0125519	-0.00689872	-0.00881154	0.0392858	-0.0252983	-0.021566	0.0535813	0.911111	0.957447	0.901099	0.911111	0.916667	0.891892	0.915789	0.917647	0.828947	0.0820881	0.828947	4.77129	118.072	0.991602	0	0	0.00338742	-0.00254725	0.00807017	0.0127712	0.0208104	0.0121989	0.0484913	0.0167072	0.918728	0.916264	0.91693	0.901998	0.912852	0.906128	0.905967	0.879388	0.859335	0.0484913	0.859335	-14.779	3.81573e-07	3.81573e-07	1	0	-0.0302047	0.00890854	-0.0155494	-0.0105126	-0.005504	0.0144063	0.0452723	0.0411191	0.942149	0.954023	0.938628	0.946835	0.944649	0.945295	0.933962	0.922563	0.912111	0.0452723	0.912111	6.20652	495.972	0.997988	0	0
Ick	0.0625071	0.0326301	-0.00457242	-0.0368262	-0.0754868	0.0532907	-0.0681852	-0.11096	0.913462	0.884615	0.891403	0.915033	0.925676	0.944828	0.888545	0.950058	0.967412	0.11096	0.884615	-8.91734	0.000134044	0.000134027	1	0	0.063725	-0.016836	0.0518552	0.0289372	0.0296676	0.316695	0.183555	0.136561	0.908257	0.850575	0.888889	0.866667	0.89313	0.8875	0.714286	0.792899	0.735	0.316695	0.714286	-55.9133	5.21371e-25	5.21371e-25	1	0	0.041413	0.00188357	0.00819658	-0.0188296	-0.000879941	0.0454018	-0.0389759	0.0456799	0.874247	0.852163	0.874177	0.866138	0.890155	0.874419	0.849868	0.89783	0.802595	0.0456799	0.802595	-298.379	2.60463e-130	2.60463e-130	1	0	0.0280047	0.0431783	0.000810697	0.00522965	-0.0313083	0.111423	-0.0587538	-0.0954218	0.623194	0.591246	0.55937	0.611283	0.651364	0.65977	0.562731	0.624497	0.607547	0.111423	0.55937	-293.106	5.07778e-128	5.07778e-128	1	0	0.0329924	0.0292602	-0.00420157	0.000382148	-0.0651999	0.0754887	-0.107754	-0.156952	0.657082	0.598069	0.602291	0.64647	0.692729	0.714242	0.610374	0.717964	0.725326	0.156952	0.598069	-640.428	7.34121e-279	7.34121e-279	1	0	0.0146878	-0.0116821	-0.0558572	-0.0403261	-0.0668558	0.0481274	-0.115702	-0.152748	0.828912	0.826087	0.865837	0.893661	0.893488	0.897315	0.842138	0.921189	0.921278	0.152748	0.826087	-273.388	1.85882e-119	1.85882e-119	1	0	-0.183139	-0.0963987	-0.019459	0.126318	0.0166451	0.168756	-0.0389571	-0.163062	0.852459	0.95	0.925926	0.894737	0.854167	0.891304	0.810811	0.91453	0.97557	0.183139	0.810811	-13.772	1.04445e-06	1.04444e-06	1	0	-0.0785548	-0.00152996	-0.074255	-0.0526528	-0.149031	-0.0989861	-0.108861	-0.193106	0.850746	0.892857	0.857143	0.909091	0.885057	0.948276	0.901639	0.918033	0.967857	0.193106	0.850746	5.22284	185.46	0.994637	0	0	0.139767	0.132957	0.00299305	-0.0499244	0.0355804	0.157292	-0.0869549	-0.0315239	0.911111	0.808511	0.813187	0.9	0.933333	0.891892	0.831579	0.941176	0.881579	0.157292	0.808511	0.647303	1.91038	0.656402	0	0	-0.0722567	0.0031424	-0.0294028	-0.00263108	-0.0192405	0.0417222	-0.0168366	-0.0228369	0.853946	0.898551	0.850683	0.860133	0.863556	0.863103	0.820976	0.853285	0.823529	0.0722567	0.820976	-12.7649	2.8593e-06	2.85929e-06	1	0	-0.0473131	-0.0105011	0.0302271	-0.0386591	-0.0664496	0.00270446	-0.0761578	-0.1114	0.88843	0.931034	0.898917	0.881013	0.915129	0.932166	0.896226	0.930574	0.943945	0.1114	0.881013	-1.08049	0.33943	0.253414	1	0
Icmt	0.00129177	-0.00746355	-0.0198509	-0.00376406	-0.00925923	0.0108093	0.0063357	0.00368618	0.990385	0.992308	0.99095	1	0.989865	0.995402	0.98452	0.987224	0.987859	0.0198509	0.98452	6.16885	477.638	0.997911	0	0	-0.0342748	-0.00576608	-0.0121268	-0.0184835	-0.0151326	-0.0342748	-0.0202939	-0.012949	0.981651	1	0.977778	0.977778	0.984733	0.9875	1	0.988166	0.976667	0.0342748	0.976667	5.53829	254.242	0.996082	0	0	-0.00558041	0.0139759	0.000486541	0.00088338	0.00229764	0.00157445	-0.00140588	0.0138129	0.993311	0.996394	0.985507	0.992563	0.992228	0.991163	0.992098	0.994177	0.979663	0.0139759	0.979663	-35.1809	5.26177e-16	5.26177e-16	0	0	0.00349357	-0.000477687	-0.00235041	-0.00294341	-0.00606075	-0.00437277	0.00749172	0.00874066	0.969101	0.967677	0.966235	0.971448	0.975314	0.975479	0.97573	0.957652	0.948679	0.00874066	0.948679	-6.69676	0.00123491	0.00123339	1	0	-0.00194705	0.000658688	0.00168811	-0.00402966	-0.00452319	0.000161384	0.00364529	0.00617337	0.97697	0.97586	0.972479	0.972619	0.982911	0.981515	0.976361	0.969916	0.963687	0.00617337	0.963687	-27.6369	9.94114e-13	9.94114e-13	0	0	-0.00173563	-0.00152367	-0.000966271	-0.00482317	-0.00714985	-0.00160199	-0.000486932	0.0107953	0.990716	0.987578	0.994467	0.992502	0.995033	0.996644	0.993711	0.992248	0.982213	0.0107953	0.982213	-18.7416	7.25518e-09	7.25518e-09	0	0	-0.101084	-0.101084	-0.101084	-0.101084	-0.101084	-0.101084	-0.101084	-0.0856251	0.934426	1	1	1	1	1	1	1	0.993485	0.101084	0.934426	-4.54386	0.0106322	0.0105204	1	0	0	0.028774	0.0330401	0	0.0300795	0.0312649	0	0.0349742	1	1	0.971429	0.981818	1	0.982759	0.983607	1	0.971429	0.0349742	0.971429	-1.24114	0.289056	0.224238	0	0	0.0471914	-0.0204297	0.0145591	-0.0204297	-0.0204297	-0.00070604	-0.0204297	0.0127409	0.988889	0.957447	1	0.977778	1	1	0.989474	1	0.973684	0.0471914	0.957447	0.774074	2.16858	0.684402	0	0	0.00396253	0.000541368	0.00350593	0.00602053	0.0122818	0.00302146	0.00656605	-0.00513597	0.988221	0.985507	0.987382	0.981922	0.984155	0.976532	0.9783	0.981998	0.984655	0.0122818	0.976532	13.8881	1.07528e+06	0.999999	0	0	-0.00389218	-0.00676282	-0.0114733	-0.0157262	-0.016009	-0.00182997	-0.0114643	-0.00456199	0.987603	0.988506	0.98917	0.992405	0.99631	0.995624	0.987421	0.993324	0.987543	0.016009	0.987421	7.6344	2068.13	0.999517	0	0
Icos	0	0	0.00659103	0	0.00512957	0	0.00252268	0.00809237	1	1	1	0.996732	1	0.997701	1	0.998839	0.995527	0.00809237	0.995527	3.24875	25.758	0.962628	0	0	0	0	0.00864456	0	0	0	0	0.00271088	1	1	1	0.992593	1	1	1	1	0.996667	0.00864456	0.992593	4.84927	127.647	0.992227	0	0	0.00104822	-0.00294282	0.00742293	0.00446392	0.00174682	0.00191653	0.00317718	0.0132281	0.997324	0.996394	0.998682	0.992563	0.995337	0.996279	0.996488	0.995765	0.986676	0.0132281	0.986676	-18.7852	6.94565e-09	6.94565e-09	0	0	-0.000767361	-0.000233935	-0.000298648	-0.000220355	-0.000390443	0.001222	0.000649259	0.00137828	0.999197	1	0.999437	0.999656	0.999567	0.999617	0.998766	0.998392	0.996226	0.00137828	0.996226	3.64626	38.3311	0.974575	0	0	-0.000675515	-0.000284524	6.45558e-05	-0.00017835	0.000865263	-0.000480851	0.00023497	0.0129847	0.999068	0.999598	0.999205	0.99923	0.999442	0.998485	0.99949	0.999132	0.986965	0.0129847	0.986965	-8.33845	0.000239143	0.000239086	0	0	0.0174853	0.00651942	0.012014	0.00565381	0.00930644	0.00741784	0.00483134	0.0413575	0.998674	0.987578	0.994467	0.990457	0.996137	0.99396	0.994969	0.995693	0.968215	0.0413575	0.968215	-104.907	2.75095e-46	2.75095e-46	0	0	NA	NA	NA	NA	NA	NA	NA	NA	NA	NA	NA	NA	NA	NA	NA	NA	NA	NA	NA	NA	NA	NA	NA	NA	0.0709238	0	0	0	0	0	0.0103845	0.0455409	1	0.964286	1	1	1	1	1	0.994536	0.971429	0.0709238	0.964286	-1.5527	0.211676	0.174697	0	0	0.0411275	0	0	0	0	0	0	0	1	0.978723	1	1	1	1	1	1	1	0.0411275	0.978723	2.775	16.0387	0.94131	0	0	0.000573032	-0.000871008	-0.000722096	0.00574719	0.0036747	-0.00229788	0.00365786	0.0110128	0.998822	0.996779	0.998948	0.999049	0.994718	0.996089	1	0.994599	0.987212	0.0110128	0.987212	2.68073	14.5958	0.93588	0	0	0.0294373	0.00898666	-0.00743476	0.0196908	0.0214075	-0.0351211	-0.0193435	0.102816	0.971074	0.95977	0.967509	0.972152	0.96679	0.958425	0.987421	0.979973	0.915571	0.102816	0.915571	-22.1513	2.39775e-10	2.39775e-10	1	0
Icosl	0.0399058	0.0803909	0.0300737	0.027368	0.0223834	0.0350851	0.0270499	0.172566	0.985577	0.969231	0.936652	0.96732	0.969595	0.972414	0.965944	0.972125	0.89393	0.172566	0.89393	-41.4991	9.48755e-19	9.48755e-19	1	0	-0.0144956	-0.0144956	-0.0144956	-0.0144956	-0.0144956	-0.0144956	-0.0144956	-0.0110793	0.990826	1	1	1	1	1	1	1	0.996667	0.0144956	0.990826	3.69982	40.4399	0.975869	0	0	0.00521432	0.00412598	0.00137442	0.004064	0.000602142	0.00424635	0.00781071	0.0108091	0.997993	0.995192	0.996047	0.997521	0.995855	0.997674	0.99561	0.994177	0.989481	0.0108091	0.989481	-4.77514	0.00843689	0.00836631	0	0	-0.00030943	-0.000791248	-0.0012519	0.000375913	-0.0012519	-0.000845581	0.000156989	0.00344492	0.998395	0.999327	0.999437	1	0.999134	1	0.999589	0.99866	0.994717	0.00344492	0.994717	0.17454	1.1907	0.543524	0	0	0.000101849	0.00116336	-3.51019e-05	-0.000415233	0.000283307	0.000450999	4.27535e-05	0.00287999	0.999068	0.998994	0.998091	0.99923	0.999665	0.999242	0.99898	0.998988	0.997207	0.00287999	0.997207	12.6349	307086	0.999997	0	0	0.0023683	0.00764267	0.00594233	0.00613501	0.00768584	0.00120699	0.00935141	0.0184297	0.997347	0.996894	0.993084	0.993865	0.994481	0.993289	0.996855	0.992679	0.984025	0.0184297	0.984025	-22.233	2.20976e-10	2.20976e-10	0	0	0	0	0	0	0	0	0.052793	0.0591004	1	1	1	1	1	1	1	0.974359	0.977199	0.0591004	0.974359	-2.67711	0.0687613	0.0643374	0	0	0.0668365	0	0.0375386	0.12382	0	0.0242851	0.116952	0.207894	1	0.964286	1	0.981818	0.942529	1	0.983607	0.945355	0.860714	0.207894	0.860714	-25.7758	6.39317e-12	6.39317e-12	1	0	-0.0216193	-0.00443258	0.00231747	-0.0216193	-0.0216193	-0.00270146	0.0218491	-0.0111708	0.988889	1	0.989011	0.988889	1	1	0.989474	0.976471	0.986842	0.0218491	0.976471	3.61847	37.2806	0.973877	0	0	0.00117774	0.000444479	-0.00119682	-0.00238964	0.000624841	-0.00238964	0.00397169	0.0057096	0.998822	0.99839	0.997897	0.999049	1	0.997392	1	0.9955	0.992327	0.0057096	0.992327	4.59864	99.3491	0.990035	0	0	0	0.0308357	0.00523757	0.00574052	0.00418932	0.00660663	0.00227369	0.0268659	1	1	0.98556	0.997468	0.99631	0.997812	0.996855	0.998665	0.983391	0.0308357	0.983391	-7.87633	0.000379624	0.00037948	0	0
Ict1os	0	0	0	0	0	0	0	0.00223058	1	1	1	1	1	1	1	1	0.998722	0.00223058	0.998722	4.70009	109.957	0.990987	0	0	NA	NA	NA	NA	NA	NA	NA	NA	NA	NA	NA	NA	NA	NA	NA	NA	NA	NA	NA	NA	NA	NA	NA	NA	0	0	0.000851866	0	0.00234321	0	0.000882774	0.0012533	1	1	1	0.999504	1	0.998605	1	0.999471	0.998948	0.00234321	0.998605	5.6441	282.619	0.996474	0	0	0.00174611	0.00059652	0.00129576	-0.000409058	0.000993668	-0.000900284	0.000289267	0.00168121	0.999197	0.997306	0.998312	0.997248	0.999567	0.997701	1	0.998392	0.996981	0.00174611	0.996981	9.30969	11044.6	0.999909	0	0	0.00129806	-0.000319187	0.000132008	-1.05594e-05	0.000374934	-0.000611224	0.000641762	-0.000332787	0.999334	0.997988	0.999682	0.99912	0.999442	0.999242	1	0.998554	0.999069	0.00129806	0.997988	7.79997	2440.52	0.99959	0	0	0	0.00270841	0.00132669	0	0	0	0.000839957	0.000222949	1	1	0.998617	0.999318	1	1	1	0.999569	0.999835	0.00270841	0.998617	6.38974	595.699	0.998324	0	0	NA	NA	NA	NA	NA	NA	NA	NA	NA	NA	NA	NA	NA	NA	NA	NA	NA	NA	NA	NA	NA	NA	NA	NA	0	0	0	0	0	0	0	0.00394758	1	1	1	1	1	1	1	1	0.996429	0.00394758	0.996429	4.03047	56.2875	0.982544	0	0	0	0.00945651	0	0	0	0	0	0	1	1	0.989011	1	1	1	1	1	1	0.00945651	0.989011	3.67856	39.5893	0.975363	0	0	0	0.00131712	0	0.00129147	0.00226097	0	0.00135975	0.00613346	1	1	0.998948	1	0.99912	0.998696	1	0.9991	0.994885	0.00613346	0.994885	5.96732	390.458	0.997445	0	0	0	0	0.00354146	0	0	0	0	0	1	1	1	0.997468	1	1	1	1	1	0.00354146	0.997468	4.71381	111.476	0.991109	0	0
Id1	0	0.00834102	0	0	0	0	0.0145434	0.0127434	1	1	0.99095	1	1	1	1	0.993031	0.992971	0.0145434	0.99095	-1.38053	0.251445	0.200924	0	0	-0.0315394	-0.00990297	-0.00553527	-0.000512718	0.00672122	-0.0315394	0.0191421	0.132977	0.981651	1	0.988889	0.985185	0.977099	0.975	1	0.964497	0.846667	0.132977	0.846667	-53.9944	3.55255e-24	3.55255e-24	1	0	-0.0176004	-0.0120093	-0.00767377	-0.020016	-0.00626837	-0.014888	-0.00687889	0.0556454	0.985953	0.99399	0.992095	0.989588	0.996373	0.988372	0.992976	0.988354	0.940042	0.0556454	0.940042	-153.009	3.53909e-67	3.53909e-67	1	0	0.00225941	0.00173555	-8.07536e-05	-0.000366786	0.00243494	0.00190827	0.0183736	0.0423228	0.994382	0.992593	0.992684	0.99484	0.995669	0.99387	0.99383	0.972125	0.938113	0.0423228	0.938113	-119.209	1.69083e-52	1.69083e-52	1	0	-0.00147414	0.000954765	0.00103427	-0.000743122	0.00387338	0.00270764	0.0246611	0.0731696	0.995474	0.996379	0.993637	0.994392	0.997319	0.992424	0.993197	0.969627	0.91527	0.0731696	0.91527	-279.739	3.24298e-122	3.24298e-122	1	0	0.000435334	-0.00172897	-0.00130226	-0.00324854	0.00190323	0.00503772	0.0149772	0.0308073	0.996684	0.996894	0.997234	0.996592	0.998896	0.996644	0.99434	0.989664	0.973979	0.0308073	0.973979	-80.8023	8.09074e-36	8.09074e-36	0	0	0.0849577	0.00610711	-0.0353941	0.00855949	-0.0353941	-0.0353941	-0.0177529	0.00225074	0.983607	0.95	0.981481	1	0.979167	1	1	0.991453	0.983713	0.0849577	0.95	2.83495	17.0295	0.944535	0	0	0	0	0	0	0	0	0.00963702	0.00752583	1	1	1	1	1	1	1	0.994536	0.996429	0.00963702	0.994536	3.64902	38.4371	0.974643	0	0	0.104931	0.0270831	0.0477813	0.0835128	0.0211523	0.0473828	0.0867364	0.173913	0.977778	0.93617	0.967033	0.955556	0.95	0.972973	0.957895	0.929412	0.828947	0.173913	0.828947	-6.98616	0.000924591	0.000923737	1	0	-0.00377821	-0.00649144	-0.00236765	-0.00592702	-0.00716525	0.000923523	0.00442281	0.0211596	0.991755	0.995169	0.997897	0.99334	0.997359	0.997392	0.992767	0.988299	0.969309	0.0211596	0.969309	-4.71443	0.008965	0.00888534	0	0	0	0.00824069	0	0.00856345	0.00442441	0	0.0181613	0.016244	1	1	0.99639	1	0.99631	0.997812	1	0.990654	0.989619	0.0181613	0.989619	-2.46893	0.0846754	0.0780652	0	0
Id2	-0.00886547	0.0550011	0.123791	0.0287428	0.0268868	0.0640087	0.0291219	-0.0129936	0.966346	0.969231	0.932127	0.908497	0.959459	0.96092	0.944272	0.955865	0.976358	0.123791	0.908497	-2.72072	0.0658276	0.061762	1	0	0.178272	-0.0208197	0.167058	-0.0339626	-0.0363668	0.154492	0.0884877	0.46588	0.926606	0.816092	0.922222	0.82963	0.946565	0.925	0.857143	0.852071	0.533333	0.46588	0.533333	-132.674	2.4005e-58	2.4005e-58	1	1	-0.014622	-0.0142041	0.015444	-0.0375354	-0.0322461	0.0094446	-0.0117	-0.0271071	0.944482	0.953125	0.949934	0.934556	0.965803	0.961395	0.936787	0.949179	0.9446	0.0375354	0.934556	-87.3808	1.12459e-38	1.12459e-38	1	0	-0.0672265	-0.0795935	-0.00615096	-0.0806843	-0.0704701	-0.0345195	-0.0123791	0.0756499	0.80618	0.858586	0.866629	0.80289	0.89346	0.873563	0.840395	0.791209	0.684528	0.0806843	0.684528	-229.416	2.32271e-100	2.32271e-100	1	0	-0.051856	-0.070427	0.0328042	-0.0809634	-0.0682135	-0.0388113	-0.0303005	0.0234435	0.791267	0.817542	0.832167	0.758632	0.874567	0.855758	0.82619	0.807203	0.74581	0.0809634	0.74581	-399.308	3.82515e-174	3.82515e-174	1	0	-0.0403602	-0.0507991	-0.0322161	-0.0887741	-0.0717702	-0.0283777	-0.0410143	0.0050831	0.881963	0.897516	0.918396	0.907294	0.943709	0.930201	0.906289	0.912575	0.856225	0.0887741	0.856225	-257.356	1.70478e-112	1.70478e-112	1	0	0.0465834	0.0239596	-0.0365595	-0.0279202	-0.000450019	0.0959937	-0.0142707	-0.0261844	0.885246	0.9	0.925926	0.947368	0.958333	0.934783	0.891892	0.948718	0.960912	0.0959937	0.885246	-11.3017	1.23513e-05	1.23512e-05	1	0	0.151369	-0.0252183	-0.0170845	-0.0903125	-0.0749928	-0.000357032	0.00135324	0.361685	0.850746	0.785714	0.885714	0.872727	0.931034	0.913793	0.885246	0.879781	0.628571	0.361685	0.628571	-29.132	2.22921e-13	2.22921e-13	1	0	-0.0369696	0.0326825	0.109409	0.0090413	0.0689707	0.0654449	0.0716902	0.204439	0.966667	0.978723	0.945055	0.911111	0.966667	0.918919	0.936842	0.929412	0.828947	0.204439	0.828947	3.28078	26.5964	0.963763	0	0	-0.0233454	-0.0216156	0.00910223	-0.0342381	-0.0153111	0.00549282	-0.0174284	-0.01779	0.943463	0.954911	0.952681	0.926736	0.965669	0.946545	0.934901	0.945095	0.930946	0.0342381	0.926736	-0.524015	0.592138	0.371914	1	0	-0.108035	0.0129487	-0.0264209	-0.116821	-0.0231238	-0.0413139	-0.0813204	0.0337039	0.896694	0.954023	0.895307	0.906329	0.95572	0.910284	0.918239	0.93725	0.869204	0.116821	0.869204	-5.20459	0.00549132	0.00546133	1	0
Id3	0.00547105	0.072034	0.0287051	0.0107611	0.0354207	0.0813675	0.0711501	0.0389944	0.980769	0.969231	0.936652	0.96732	0.972973	0.958621	0.941176	0.945412	0.959744	0.0813675	0.936652	10.0025	22082	0.999955	0	0	-0.03605	-0.031103	0.0387129	0.00233112	0.0115349	0.0255333	0.0268522	0.058094	0.963303	0.977011	0.966667	0.933333	0.961832	0.9625	0.957143	0.934911	0.893333	0.058094	0.893333	-13.5359	1.32259e-06	1.32258e-06	1	0	0.000601263	-0.0049959	0.0587812	-0.0528436	-0.00178795	0.00912669	0.0236251	0.0633071	0.933779	0.929087	0.935441	0.896381	0.96114	0.932093	0.926251	0.921652	0.868163	0.0633071	0.868163	-220.334	2.04255e-96	2.04255e-96	1	0	-0.0113571	-0.0142842	0.0198676	-0.0859988	-0.0713071	-0.0392379	0.102319	0.333575	0.84992	0.849158	0.848059	0.815961	0.934604	0.916475	0.89058	0.737604	0.500377	0.333575	0.500377	-696.734	2.58407e-303	2.58407e-303	1	0	0.0237902	0.00403222	0.0875701	-0.0507067	-0.0342297	0.0178656	0.138556	0.312308	0.889377	0.852947	0.867961	0.803387	0.942477	0.918939	0.871939	0.765837	0.591248	0.312308	0.591248	-1082.51	0	0	1	0	0.0367671	-0.00868923	0.0245779	-0.0319963	-0.038783	0.0236422	0.0889657	0.0402555	0.938992	0.916149	0.948824	0.928425	0.96468	0.965101	0.933962	0.900086	0.900362	0.0889657	0.900086	-185.153	3.8813e-81	3.8813e-81	1	0	-0.076591	-0.0216443	0.0096046	-0.145842	-0.0730712	-0.145842	-0.0272978	-0.013902	0.901639	0.95	0.925926	0.921053	1	0.956522	1	0.940171	0.946254	0.145842	0.901639	-8.94548	0.000130325	0.000130308	1	0	-0.126944	-0.0811775	0.0866084	-0.0989836	-0.155983	0.0143788	-0.0839067	-0.00549114	0.925373	0.964286	0.914286	0.872727	0.965517	1	0.901639	0.961749	0.903571	0.155983	0.872727	-2.36016	0.0944049	0.0862614	1	0	-0.0732124	-0.107744	0.0760492	-0.0429238	-0.0209698	0.00252617	-0.0132241	0.137318	0.911111	0.957447	0.967033	0.855556	0.933333	0.891892	0.905263	0.905882	0.763158	0.137318	0.763158	-1.92384	0.146046	0.127434	1	0	0.0121049	-0.0168238	0.0581905	-0.0551129	-0.0203461	0.0742474	0.0630109	0.162963	0.88457	0.880837	0.896951	0.838249	0.926937	0.902216	0.842676	0.839784	0.703325	0.162963	0.703325	-89.4152	1.47049e-39	1.47049e-39	1	0	-0.0656185	-0.0271603	-0.0130903	-0.0917106	-0.0556327	-0.00261654	0.00453628	-0.0245965	0.946281	0.977011	0.960289	0.951899	0.99631	0.973742	0.95283	0.943925	0.959862	0.0917106	0.943925	4.70233	110.203	0.991007	0	0
Id4	0	0	0	0	0	0.00660993	0.00549284	0.0102212	1	1	1	1	1	1	0.996904	0.997677	0.994888	0.0102212	0.994888	1.6675	5.29889	0.841242	0	0	0	0	0	0	0	0	0	0.00969711	1	1	1	1	1	1	1	1	0.991667	0.00969711	0.991667	1.44068	4.22355	0.808559	0	0	0.00193451	-0.0158573	0.0179461	-0.0198151	-0.00267636	-0.0108382	0.00248348	0.116812	0.983946	0.981971	0.991436	0.972732	0.993264	0.984186	0.987709	0.982001	0.897616	0.116812	0.897616	-273.05	2.60455e-119	2.60455e-119	1	0	0	0.00033932	0.000520315	0	0.00163623	0.00113914	0.00705537	0.0182698	1	1	0.999437	0.999312	1	0.998851	0.999177	0.991691	0.971321	0.0182698	0.971321	-85.5977	6.68922e-38	6.68922e-38	0	0	-0.000260232	-0.000533862	4.99875e-05	-0.000379907	0.000236793	-0.000140897	0.00429149	0.0252162	0.999201	0.999195	0.999523	0.99912	0.999665	0.999242	0.99932	0.994504	0.96648	0.0252162	0.96648	-99.9258	4.00668e-44	4.00668e-44	0	0	-0.00295425	-0.00295425	-0.00147833	-0.000782632	-0.000251283	-0.000518828	0.00139603	0.00246534	0.998011	1	1	0.999318	0.998896	0.998658	0.998742	0.997847	0.996212	0.00295425	0.996212	3.22167	25.0699	0.961642	0	0	0	0	0	0	0	0	0	0.00416189	1	1	1	1	1	1	1	1	0.998371	0.00416189	0.998371	3.21836	24.9872	0.96152	0	0	0	0	0	0	0	0	0.0111976	0.00287209	1	1	1	1	1	1	1	0.994536	0.996429	0.0111976	0.994536	3.79885	44.6499	0.978094	0	0	0	0.0184954	0	0	0	0	0	0.0573472	1	1	0.989011	1	1	1	1	1	0.960526	0.0573472	0.960526	-0.516473	0.596621	0.373677	0	0	0	0	0.00148981	0.00171962	0	0.00233385	0.00281518	0.00352735	1	1	1	0.999049	0.99912	1	0.998192	0.9973	0.994885	0.00352735	0.994885	4.4699	87.3477	0.988681	0	0	0	0	0.00320448	0	0	0.0136418	0.00630484	0.00667015	1	1	1	0.997468	1	1	0.993711	0.99733	0.995848	0.0136418	0.993711	2.96126	19.3224	0.950793	0	0
Ide	-0.00316292	-0.0304308	-0.00728984	-0.0652024	-0.00545563	0.00331163	0.0343483	-0.0663967	0.899038	0.892308	0.900452	0.892157	0.925676	0.894253	0.904025	0.886179	0.925879	0.0663967	0.886179	7.83387	2524.68	0.999604	0	0	0.0266911	0.019847	-0.0418652	-0.023368	-0.115407	0.0857773	-0.0173003	0.0760739	0.87156	0.83908	0.833333	0.881481	0.885496	0.9125	0.8	0.857988	0.736667	0.115407	0.736667	-34.6723	8.74975e-16	8.74975e-16	1	0	0.0337654	0.0683175	0.0282555	0.0061359	0.0291453	0.0876322	0.0582284	0.0466024	0.909699	0.888221	0.870883	0.891423	0.910881	0.893488	0.861282	0.878772	0.852384	0.0876322	0.852384	-179.147	1.57552e-78	1.57552e-78	1	0	0.0550953	0.0954171	0.0621363	-0.0134427	-0.00971604	0.048183	0.117533	0.151549	0.630016	0.581145	0.530107	0.572067	0.661758	0.649808	0.609214	0.506031	0.436981	0.151549	0.436981	-198.756	4.80027e-87	4.80027e-87	1	0	0.0750539	0.0751526	0.0429537	-0.0311173	-0.0314212	0.0434788	0.0690116	0.098346	0.673589	0.588212	0.590837	0.632175	0.733944	0.713182	0.648639	0.608186	0.544693	0.098346	0.544693	-554.836	1.0912e-241	1.0912e-241	1	0	-0.0764445	-0.0518083	-0.0362501	-0.0376551	-0.0689057	-0.0037568	0.00716428	-0.10816	0.822944	0.847826	0.874136	0.865031	0.878035	0.883893	0.849686	0.840224	0.866436	0.10816	0.822944	-310.85	9.98841e-136	9.98841e-136	1	0	-0.226073	0.0250091	-0.0307411	-0.0612039	-0.174813	-0.0547428	-0.0982336	-0.203525	0.803279	0.95	0.851852	0.868421	0.895833	0.956522	0.891892	0.91453	0.97557	0.226073	0.803279	-18.7552	7.1567e-09	7.1567e-09	1	0	0.259722	0.0833939	0.100799	0.193631	0.0404581	0.197044	0.0899093	0.0120323	0.880597	0.75	0.828571	0.836364	0.804598	0.87931	0.786885	0.846995	0.860714	0.259722	0.75	6.94114	1033.94	0.999034	0	0	0.249947	0.10257	0.0545128	0.241782	0.0360074	0.121059	0.139003	0.082396	0.911111	0.765957	0.846154	0.888889	0.8	0.864865	0.852632	0.823529	0.802632	0.249947	0.765957	1.48816	4.42894	0.815802	0	0	0.0435872	0.0296475	0.0307216	0.00679217	0.0203279	0.0287047	0.0208115	-0.00453431	0.885748	0.861514	0.865405	0.857279	0.887324	0.877445	0.862568	0.862286	0.849105	0.0435872	0.849105	-5.07229	0.00626808	0.00622903	1	0	-0.00678956	0.0510385	0.0453892	-0.0492908	-0.015827	0.0493431	0.0458166	0.0721322	0.884298	0.896552	0.866426	0.865823	0.922509	0.899344	0.874214	0.873164	0.842907	0.0721322	0.842907	3.51574	33.641	0.971132	0	0
Idh1	0.0962932	0.0283467	0.00111677	-0.0919291	0.0387834	-0.00714137	0.00164906	-0.125218	0.884615	0.830769	0.855204	0.882353	0.922297	0.862069	0.888545	0.886179	0.938019	0.125218	0.830769	-5.95031	0.00260503	0.00259826	1	0	0.0381374	0.182813	0.153069	0.103807	0.102502	0.184812	0.081773	0.0912498	0.917431	0.873563	0.822222	0.837037	0.870229	0.85	0.8	0.863905	0.79	0.184812	0.79	-38.4726	1.95685e-17	1.95685e-17	1	0	-0.00227802	0.0284397	0.0146158	-0.0224231	0.0160245	0.0581402	0.0214942	-0.0456974	0.888963	0.884615	0.871542	0.877045	0.906218	0.877674	0.856892	0.878242	0.884642	0.0581402	0.856892	-179.963	6.96618e-79	6.96618e-79	1	0	0.0722217	0.120676	0.0537839	-0.0226016	0.0438421	0.111038	0.136513	0.180337	0.601926	0.534007	0.486213	0.558996	0.647033	0.581226	0.537227	0.470919	0.395472	0.180337	0.395472	-204.657	1.31387e-89	1.31387e-89	1	0	0.114873	0.117639	0.0630618	-0.0254355	0.031396	0.103441	0.128591	0.125717	0.682641	0.576745	0.57286	0.638223	0.739082	0.680606	0.616497	0.584322	0.554935	0.128591	0.554935	-560.732	3.00107e-244	3.00107e-244	1	0	0.0836903	0.0385984	0.0612405	-0.0229306	-0.0197465	0.158357	0.0978354	0.140856	0.805703	0.770186	0.806362	0.805044	0.858168	0.842953	0.757233	0.785099	0.695323	0.158357	0.695323	-584.638	1.24382e-254	1.24382e-254	1	0	0.351792	0.143283	-0.113298	-0.0260649	0.0103693	0.18604	0.0174851	-0.106255	0.819672	0.7	0.814815	0.921053	0.895833	0.869565	0.810811	0.863248	0.939739	0.351792	0.7	-16.3274	8.11147e-08	8.11147e-08	1	0	0.203887	0.141537	0.129275	-0.0462058	-0.0514196	-0.150222	-0.0930782	-0.0936659	0.820896	0.75	0.742857	0.781818	0.885057	0.896552	0.934426	0.901639	0.882143	0.203887	0.742857	2.81099	16.6263	0.943267	0	0	0.00971836	0.0701193	0.112383	-0.0385955	0.189266	0.161439	0.0549392	-0.0395578	0.877778	0.87234	0.835165	0.822222	0.916667	0.783784	0.810526	0.847059	0.868421	0.189266	0.783784	7.14085	1262.5	0.999209	0	0	0.01123	-0.00388133	0.053248	-0.00714657	0.0611561	0.0591277	0.0363978	-0.0107967	0.893993	0.884058	0.891693	0.847764	0.901408	0.856584	0.84991	0.856886	0.85422	0.0611561	0.847764	-18.7485	7.20529e-09	7.20529e-09	1	0	-0.0344234	0.087047	0.041771	-0.0551297	0.00285562	0.0466734	0.0305378	-0.0789762	0.88843	0.913793	0.859206	0.873418	0.929889	0.899344	0.874214	0.88251	0.925952	0.087047	0.859206	-2.0157	0.133227	0.117565	1	0
Idh2	0.00256396	0.0618912	0.0238606	0.00728447	0.00478045	0.0465059	0.0142678	0.00442936	0.975962	0.969231	0.936652	0.964052	0.972973	0.970115	0.950464	0.965157	0.973802	0.0618912	0.936652	11.2482	76740.9	0.999987	0	0	-0.200829	-0.0508063	-0.0748336	-0.162796	-0.108446	0.0430252	-0.0280849	0.0967337	0.825688	0.91954	0.844444	0.859259	0.908397	0.8625	0.8	0.810651	0.636667	0.200829	0.636667	-101.623	7.34158e-45	7.34158e-45	1	0	0.00178056	0.00372328	0.00800955	-0.0100384	-0.00356781	0.0493795	0.00914487	-0.00424019	0.967893	0.965144	0.965744	0.96232	0.975648	0.969767	0.94381	0.963473	0.959677	0.0493795	0.94381	-53.568	5.44127e-24	5.44127e-24	1	0	0.0351839	0.0741697	0.0761143	-0.0144427	0.00558249	0.0726295	0.111703	0.0263202	0.858748	0.817508	0.771525	0.781562	0.88783	0.854406	0.800082	0.731707	0.782642	0.111703	0.731707	-232.785	7.99708e-102	7.99708e-102	1	0	0.020621	0.0347964	0.0455033	-0.00874878	-0.0102156	0.0636793	0.0896483	0.103966	0.900426	0.87246	0.857461	0.855839	0.922819	0.908939	0.847109	0.816315	0.768156	0.103966	0.768156	-447.264	5.69852e-195	5.69852e-195	1	0	-0.021514	0.0112546	0.00763054	0.00440617	-0.0158613	0.0501059	0.020875	0.0187099	0.939655	0.953416	0.944675	0.952284	0.95585	0.963758	0.928931	0.943152	0.927372	0.0501059	0.927372	-122.94	4.05294e-54	4.05294e-54	1	0	0.21293	-0.0436897	0.0113667	0.052739	0.0191342	0.146683	0.00659193	-0.00658241	0.983607	0.9	1	0.973684	0.958333	0.956522	0.918919	0.974359	0.983713	0.21293	0.9	0.936811	2.55183	0.718455	0	0	0.0188138	-0.00757318	0.0989346	0.0620512	0.0546081	0.11528	0.0245051	0.0457837	0.970149	0.964286	0.971429	0.927273	0.954023	0.965517	0.934426	0.961749	0.953571	0.11528	0.927273	5.87268	355.2	0.997193	0	0	-0.131653	0.0772684	0.0268115	-0.0308522	-0.0450288	-0.0653954	0.0702569	0.025444	0.9	0.978723	0.835165	0.888889	0.916667	0.918919	0.936842	0.858824	0.815789	0.131653	0.815789	-3.18814	0.0412485	0.0396145	1	0	-0.0163221	-0.00276331	0.00530627	-0.0206647	0.000464854	0.0373074	0.0180105	0.03022	0.941107	0.94847	0.936909	0.928639	0.955106	0.937419	0.909584	0.919892	0.87468	0.0373074	0.87468	-27.3931	1.26858e-12	1.26858e-12	1	0	-0.0276133	-0.0105611	0.014544	0.00298338	-0.00897083	0.012204	0.0264373	-0.0307995	0.96281	0.982759	0.971119	0.95443	0.96679	0.969365	0.962264	0.951936	0.977855	0.0307995	0.951936	6.52906	684.753	0.998542	0	0
Idh3a	0.0571634	0.0181251	0.0452843	0.0235755	0.0246956	0.0549079	0.0288414	0.0367243	1	0.976923	0.9819	0.977124	0.986486	0.97931	0.975232	0.98374	0.980192	0.0571634	0.975232	4.99201	147.233	0.993254	0	0	0.00246625	0.0377247	0.0542157	0.0147571	0.0412583	0.060732	0.0499705	0.0285925	0.981651	0.988506	0.966667	0.948148	0.977099	0.95	0.957143	0.95858	0.953333	0.060732	0.948148	0.241547	1.27322	0.560095	1	0	0.00813345	0.00134758	0.0161089	0.00106797	0.00609552	-0.00169011	0.0266885	0.00313436	0.984615	0.978365	0.983531	0.974715	0.984974	0.98093	0.985075	0.970355	0.976508	0.0266885	0.970355	-30.1217	8.28539e-14	8.28539e-14	0	0	-0.00509834	0.00909421	-0.00222968	-0.041175	-0.0075093	-0.0250025	0.0448882	0.06739	0.892456	0.888215	0.872819	0.884417	0.935037	0.897318	0.915673	0.831412	0.771321	0.06739	0.771321	-171.398	3.65463e-75	3.65463e-75	1	0	0.0112303	0.00756768	0.00412985	-0.0180031	-0.00581531	-0.0124523	0.0239272	0.0870598	0.939696	0.921746	0.927776	0.930834	0.961354	0.946364	0.948639	0.910616	0.825885	0.0870598	0.825885	-206.834	1.4898e-90	1.4898e-90	1	0	0.00741543	-0.0127936	-0.00964646	-0.027277	-0.0132932	-0.00732718	0.00833105	-0.000331823	0.959549	0.953416	0.97787	0.974778	0.983996	0.979195	0.974214	0.966408	0.95998	0.027277	0.953416	-53.8773	3.99386e-24	3.99386e-24	0	0	-0.00928463	-0.00928463	0.0426776	-0.00928463	0.140509	0.0418942	0.0113753	0.0175646	0.983607	1	1	0.973684	1	0.934783	0.972973	0.991453	0.988599	0.140509	0.934783	-0.819167	0.440799	0.30594	1	0	-0.0442279	-0.0184517	-0.0565471	-0.071328	0.0430229	-0.071328	-0.0560765	-0.0453676	0.955224	0.964286	0.942857	0.981818	1	0.948276	1	0.989071	0.982143	0.071328	0.942857	1.24755	3.48182	0.776876	0	0	0.0132116	-0.00454323	0.0216306	0.0121095	0.119329	0.0342001	0.0165556	-0.0087695	0.988889	0.957447	0.989011	0.977778	0.983333	0.918919	0.968421	0.976471	0.986842	0.119329	0.918919	4.43684	84.5075	0.988305	0	0	0.00183242	-0.00177006	0.000460556	0.00223251	0.0339493	0.00173554	0.0174603	0.0103358	0.979976	0.979066	0.97897	0.978116	0.978873	0.959583	0.976492	0.964896	0.959079	0.0339493	0.959079	5.03894	154.306	0.993561	0	0	-0.0338757	-0.0287207	0.0102147	-0.018522	-0.0202275	0.0041786	-0.0139689	0.00519518	0.979339	0.994253	0.98917	0.96962	0.98155	0.984683	0.974843	0.982644	0.970934	0.0338757	0.96962	8.85756	7027.34	0.999858	0	0
Idh3b	0.0541136	0.0205684	0.0198472	0.0101466	0.0362657	0.0753304	0.0424612	0.0518836	0.985577	0.953846	0.968326	0.973856	0.97973	0.963218	0.95356	0.966318	0.959744	0.0753304	0.95356	9.32605	11226.7	0.999911	0	0	-0.000634089	0.0303552	0.00836588	0.0143409	0.0246403	0.0362423	0.0305204	0.0806949	0.972477	0.965517	0.944444	0.97037	0.961832	0.95	0.957143	0.952663	0.871667	0.0806949	0.871667	-20.4972	1.2536e-09	1.2536e-09	1	0	0.017476	0.00027701	-0.0134418	-0.00974109	0.00809171	-0.0166016	0.0102191	0.0521828	0.963211	0.950721	0.962451	0.96827	0.969948	0.96	0.971905	0.95712	0.911992	0.0521828	0.911992	-153.043	3.42059e-67	3.42059e-67	1	0	-0.00441461	-0.00430409	0.00400325	-0.0200244	-0.00706866	-0.0302375	0.0324891	0.157884	0.854735	0.855219	0.849747	0.843825	0.886531	0.864368	0.887289	0.805682	0.636981	0.157884	0.636981	-252.779	1.65711e-110	1.65711e-110	1	0	0.00918763	0.0143074	0.0169831	-0.0235451	0.0125777	-0.0119355	0.0327509	0.131648	0.874601	0.854154	0.845848	0.854629	0.904055	0.867727	0.884694	0.83613	0.710428	0.131648	0.710428	-260.353	8.51715e-114	8.51715e-114	1	0	-0.00275315	-0.0100071	0.00537412	-0.0010779	-0.00548377	0.00481532	0.0263059	0.0348343	0.947613	0.944099	0.968188	0.958419	0.961921	0.963758	0.955346	0.946598	0.922596	0.0348343	0.922596	-108.116	1.11118e-47	1.11118e-47	1	0	0.0642228	-0.039245	-0.0293156	-0.00511252	-0.0592882	-0.0839986	-0.0398519	-0.0433642	0.95082	0.9	0.962963	0.973684	0.958333	0.978261	1	0.974359	0.982085	0.0839986	0.9	1.39633	4.04033	0.8016	0	0	0	0.0905475	0.0363755	0.0255598	0.0345035	0.0572653	0.0907264	0.0888948	1	1	0.914286	0.981818	0.977011	0.982759	0.967213	0.945355	0.935714	0.0907264	0.914286	-0.102036	0.902997	0.474513	0	0	0.00679506	0.0312391	0.000352818	0.0622105	-0.0405706	0.0133809	0.00695307	0.065025	0.977778	0.978723	0.945055	0.977778	0.95	1	0.968421	0.964706	0.921053	0.065025	0.921053	3.50019	33.1216	0.970693	0	0	0.00465101	0.00766878	0.0110679	-0.00439404	0.00522013	-0.00690097	0.00850413	0.0203952	0.956419	0.950081	0.948475	0.940057	0.958627	0.949153	0.954792	0.941494	0.910486	0.0203952	0.910486	-4.62156	0.00983746	0.00974162	1	0	0.0315716	0.00696487	0.00918255	0.0253685	0.00920489	0.00722501	0.0232041	0.0163723	0.954545	0.948276	0.963899	0.956962	0.95572	0.962801	0.965409	0.957276	0.952941	0.0315716	0.948276	11.0784	64754.8	0.999985	0	0
Idh3g	-0.0294972	-0.0122868	-0.0458216	-0.0334191	-0.0205074	-0.0376949	-0.0314586	-0.00605737	0.966346	0.984615	0.968326	0.990196	0.97973	0.972414	0.98452	0.981417	0.96869	0.0458216	0.966346	9.65815	15648.8	0.999936	0	0	-0.0359779	0.00366039	-0.0137465	-0.0435793	-0.0503943	-0.0443881	-0.0178375	-0.000218282	0.963303	0.977011	0.955556	0.97037	0.984733	0.9875	0.985714	0.964497	0.933333	0.0503943	0.933333	-8.77694	0.00015425	0.000154226	1	0	0.0308958	-0.0107426	0.0111195	-0.00899443	0.015788	0.00404027	-0.00746956	0.000585801	0.977258	0.961538	0.982213	0.969757	0.981865	0.968837	0.974539	0.980413	0.96669	0.0308958	0.961538	-63.249	3.39881e-28	3.39881e-28	0	0	-0.00601651	-0.000698439	0.00222098	-0.0197249	-0.014341	-0.019216	-0.0311481	0.0576445	0.906501	0.905724	0.894204	0.900929	0.934171	0.92069	0.928013	0.931118	0.795472	0.0576445	0.795472	-152.986	3.62172e-67	3.62172e-67	1	0	-0.00190575	0.00812113	0.00827604	-0.0170007	-0.00758284	-0.0059623	-0.0271717	0.0515802	0.909611	0.903842	0.891982	0.898834	0.932872	0.918939	0.916837	0.931733	0.827747	0.0515802	0.827747	-157.216	5.2705e-69	5.2705e-69	1	0	-0.0462816	-0.00905309	-0.0140195	-0.022623	-0.0426936	-0.0192494	-0.0492069	-0.0279556	0.945623	0.965839	0.954357	0.960464	0.967991	0.97651	0.962264	0.979328	0.954875	0.0492069	0.945623	-93.7199	1.98603e-41	1.98603e-41	1	0	0.0285492	0.0133039	-0.0504211	-0.0308905	-0.0504211	0.0136854	-0.00570216	-0.0157119	0.967213	0.95	0.962963	1	0.979167	1	0.972973	0.965812	0.985342	0.0504211	0.95	0.296853	1.34562	0.573673	0	0	-0.0305941	-0.0740183	-0.115056	-0.0753789	-0.0753473	-0.0616384	-0.0992612	-0.0647937	0.925373	0.964286	0.971429	1	0.977011	0.982759	0.967213	0.989071	0.964286	0.115056	0.925373	2.45617	11.66	0.921011	0	0	0.0564562	-0.00864035	0.0429479	0.0452782	-0.015082	0.0191985	0.0162135	0.0845412	0.988889	0.957447	0.989011	0.966667	0.966667	1	0.978947	0.976471	0.934211	0.0845412	0.934211	4.6469	104.261	0.9905	0	0	0.0102868	0.00656838	0.0198087	-0.00656417	-0.00263383	0.00240925	-0.00712203	0.0193327	0.964664	0.959742	0.963197	0.951475	0.971831	0.968709	0.962025	0.970297	0.930946	0.0198087	0.930946	4.74055	114.497	0.991342	0	0	0.00724404	-0.0335262	-0.0246469	-0.000267642	-0.0293534	0.0206054	-0.00854237	-0.00105567	0.966942	0.971264	0.98556	0.979747	0.97417	0.984683	0.962264	0.975968	0.96609	0.0335262	0.962264	4.00301	54.7626	0.982067	0	0
Idi1	0.00946806	-0.0359067	-0.0236422	-0.016937	-0.00999276	0.0198949	0.00534593	-0.0366275	0.980769	0.976923	0.995475	0.986928	0.986486	0.983908	0.96904	0.973287	0.994888	0.0366275	0.96904	-2.12998	0.11884	0.106217	0	0	0.0298791	0.0695893	0.0562009	0.01415	0.0553093	0.00859307	0.0443388	-0.00764513	0.990826	0.977011	0.955556	0.962963	0.984733	0.95	0.985714	0.95858	0.993333	0.0695893	0.95	-3.17042	0.0419862	0.0402943	1	0	0.0233809	0.0059988	0.0405419	0.00616737	0.00446211	0.0109282	0.0249604	-0.0138867	0.989298	0.975962	0.986166	0.966287	0.986528	0.986977	0.982441	0.976178	0.995442	0.0405419	0.966287	-33.7639	2.17041e-15	2.17041e-15	0	0	0.00426678	-0.000649848	0.00295799	-0.0105329	-0.00964496	0.00555389	0.0312444	-0.0299643	0.949839	0.941414	0.945976	0.94324	0.962321	0.957471	0.94529	0.909944	0.972075	0.0312444	0.909944	-40.5093	2.55288e-18	2.55288e-18	1	0	0.0195192	0.00126243	0.0267727	0.00116072	-0.00810635	0.000970625	0.0560561	-0.0153179	0.952476	0.925769	0.949093	0.922037	0.956551	0.960455	0.951361	0.899624	0.959032	0.0560561	0.899624	-205.732	4.48457e-90	4.48457e-90	1	0	0.0185955	0.00896193	0.0037218	-0.0127941	-0.00551052	-0.0021518	0.0440872	-0.0451324	0.968833	0.953416	0.968188	0.969325	0.979029	0.975168	0.972956	0.94789	0.99226	0.0451324	0.94789	-92.7375	5.30415e-41	5.30415e-41	1	0	0.120864	-0.0527117	0.0677929	0.0960472	-0.0280013	-0.0527117	0.0131675	-0.0490544	0.967213	0.9	1	0.947368	0.9375	0.978261	1	0.965812	0.998371	0.120864	0.9	-6.05732	0.00234066	0.00233519	1	0	-0.0298357	0.0383659	-0.0298357	-0.0298357	-0.00705251	-0.0175882	0.0242859	0.0183823	0.985075	1	0.971429	1	1	0.982759	0.983607	0.972678	0.967857	0.0383659	0.967857	0.426721	1.53223	0.60509	0	0	-0.0262016	-0.0411479	0.0696691	-0.0411479	-0.016464	-0.000321365	0.0227932	-0.0155003	0.977778	0.978723	1	0.944444	1	0.972973	0.978947	0.952941	0.973684	0.0696691	0.944444	-0.0125941	0.987485	0.496852	0	0	0.0184418	0.00918836	0.018178	0.0166557	0.0161566	0.0147522	0.0272124	-0.00240756	0.989399	0.977456	0.984227	0.975262	0.980634	0.97914	0.9783	0.968497	0.987212	0.0272124	0.968497	6.81276	909.375	0.998902	0	0	0.0572126	-0.00741719	0.01544	-0.00128953	0.00817625	0.0148261	0.0281354	-0.0128297	0.983471	0.95977	0.98917	0.977215	0.98893	0.984683	0.981132	0.971963	0.99308	0.0572126	0.95977	2.94797	19.0672	0.950167	0	0
Idi2	0	0	0	0	0.00112284	0	0	0	1	1	1	1	1	0.997701	1	1	1	0.00112284	0.997701	4.38908	80.566	0.98774	0	0	NA	NA	NA	NA	NA	NA	NA	NA	NA	NA	NA	NA	NA	NA	NA	NA	NA	NA	NA	NA	NA	NA	NA	NA	-0.00133088	-0.00133088	-0.000859872	-0.00133088	-0.000434627	3.22208e-06	-0.000255656	-0.00133088	0.999331	1	1	0.999504	1	0.999535	0.999122	0.999471	1	0.00133088	0.999122	7.58618	1970.77	0.999493	0	0	0.00113256	0.00108564	0.000754347	-0.000267402	0.000768354	-0.000267402	0.00136893	0.00218685	0.999599	0.998653	0.997749	0.998968	1	0.998851	1	0.998124	0.996226	0.00218685	0.996226	6.12374	456.568	0.997815	0	0	0.00284367	0.00215418	0.000821203	-0.000799341	-0.000274375	-0.000574573	-4.92328e-05	0.00218778	0.998802	0.995574	0.996977	0.997581	0.999442	0.998939	0.99915	0.998554	0.993482	0.00284367	0.993482	-4.17835	0.0153237	0.0150924	0	0	0	0	0.000571359	0	0.00207185	0	0	0.000316203	1	1	1	0.999318	1	0.998658	1	1	0.999671	0.00207185	0.998658	6.90679	999.035	0.999	0	0	NA	NA	NA	NA	NA	NA	NA	NA	NA	NA	NA	NA	NA	NA	NA	NA	NA	NA	NA	NA	NA	NA	NA	NA	NA	NA	NA	NA	NA	NA	NA	NA	NA	NA	NA	NA	NA	NA	NA	NA	NA	NA	NA	NA	NA	NA	NA	NA	0	0	0	0	0	0.0198027	0	0	1	1	1	1	1	1	0.989474	1	1	0.0198027	0.989474	3.46012	31.8209	0.969532	0	0	0.000574192	-0.00187229	-0.000276966	-0.00187229	-9.01717e-05	-0.00187229	-0.00187229	0.00162414	0.998822	0.99839	1	0.999049	1	0.998696	1	1	0.997442	0.00187229	0.997442	6.75677	859.864	0.998838	0	0	NA	NA	NA	NA	NA	NA	NA	NA	NA	NA	NA	NA	NA	NA	NA	NA	NA	NA	NA	NA	NA	NA	NA	NA
Idnk	-0.0390521	-0.0293577	-0.0209658	-0.0232608	-0.000471582	-0.0402076	-0.0336779	0.0069374	0.956731	0.969231	0.963801	0.964052	0.959459	0.951724	0.972136	0.966318	0.942492	0.0402076	0.942492	5.89501	363.221	0.997254	0	0	0.0583954	0.110408	0.0668474	-0.00028528	0.00957835	0.08793	0.033896	0.117755	0.981651	0.942529	0.911111	0.933333	0.977099	0.9625	0.914286	0.95858	0.851667	0.117755	0.851667	-33.0963	4.23126e-15	4.23126e-15	1	0	0.0359201	0.0137396	0.0216102	0.00622379	0.0327401	0.0392093	0.0439994	0.0256271	0.974582	0.950721	0.966403	0.961824	0.972539	0.955814	0.953468	0.952356	0.948107	0.0439994	0.948107	-74.5684	4.12439e-33	4.12439e-33	1	0	0.0270061	0.0307925	0.0296682	-0.00123945	0.0104961	0.0033534	0.0162214	0.0533364	0.898074	0.865993	0.859876	0.863777	0.904288	0.886207	0.894282	0.8684	0.789434	0.0533364	0.789434	-95.4504	3.51908e-42	3.51908e-42	1	0	0.0202928	0.0133287	0.00505299	-0.0173769	-0.0046101	-0.00982981	0.00997801	0.0459329	0.899228	0.86904	0.875119	0.890477	0.922931	0.904848	0.907313	0.881979	0.826816	0.0459329	0.826816	-147.181	1.20274e-64	1.20274e-64	1	0	0.0745909	0.00984059	-0.00952326	-0.0341873	-0.0301208	-0.00347577	0.00941482	0.0185427	0.942308	0.89441	0.943292	0.95092	0.967439	0.961745	0.950314	0.943152	0.916996	0.0745909	0.89441	-126.475	1.18164e-55	1.18164e-55	1	0	0.102162	-0.00573412	0.0667917	0.0227141	-0.0212395	0.0961693	0.110413	0.0466163	0.983607	0.95	0.981481	0.947368	0.979167	1	0.945946	0.931624	0.973941	0.110413	0.931624	-2.8059	0.0604524	0.0570063	1	0	-0.0578097	-0.0460162	-0.0313454	-0.113664	-0.0726898	0.0507408	-0.0709225	0.0793561	0.940299	0.964286	0.942857	0.945455	0.988506	0.965517	0.901639	0.956284	0.846429	0.113664	0.846429	-13.2138	1.8252e-06	1.8252e-06	1	0	-0.198515	-0.106185	-0.0818603	-0.135301	-0.114045	-0.151065	-0.152429	-0.125661	0.888889	1	0.934066	0.922222	0.966667	0.945946	0.968421	0.964706	0.921053	0.198515	0.888889	0.638953	1.8945	0.654517	0	0	0.0240753	0.0243398	0.035913	0.0149585	0.0178087	-0.00176703	0.0652974	0.0182502	0.955241	0.943639	0.93796	0.925785	0.947183	0.945241	0.958409	0.908191	0.923274	0.0652974	0.908191	-2.62321	0.0725698	0.0676597	1	0	0.0312673	-0.00193895	0.0152791	0.0170352	-0.03208	-0.0105654	-0.00332798	0.0276569	0.942149	0.931034	0.935018	0.929114	0.929889	0.956236	0.946541	0.94259	0.912111	0.03208	0.912111	-6.35367	0.00174035	0.00173732	1	0
Ido1	NA	NA	NA	NA	NA	NA	NA	NA	NA	NA	NA	NA	NA	NA	NA	NA	NA	NA	NA	NA	NA	NA	NA	NA	NA	NA	NA	NA	NA	NA	NA	NA	NA	NA	NA	NA	NA	NA	NA	NA	NA	NA	NA	NA	NA	NA	NA	NA	0	0	0	0	0	0.00182706	0	0	1	1	1	1	1	1	0.999122	1	1	0.00182706	0.999122	6.67424	791.745	0.998739	0	0	0	0.000685608	0.00080076	0	0	0	0	0.000676653	1	1	0.999437	0.999312	1	1	1	1	0.999245	0.00080076	0.999245	6.98396	1079.18	0.999074	0	0	0	0.000436975	0.000414945	0	0	0.0006667	0.000205827	0.000798984	1	1	0.999682	0.99978	1	1	0.99949	0.999711	0.999069	0.000798984	0.999069	6.18167	483.798	0.997937	0	0	0	0	0	0	0	0	0.000807358	0.000575475	1	1	1	1	1	1	1	0.999569	0.999506	0.000807358	0.999506	6.48183	653.168	0.998471	0	0	0	0	0	0	0	0	0	0.0033973	1	1	1	1	1	1	1	1	0.998371	0.0033973	0.998371	3.01406	20.3699	0.953205	0	0	0	0	0	0	0	0	0	0.00473238	1	1	1	1	1	1	1	1	0.996429	0.00473238	0.996429	3.96271	52.5994	0.981343	0	0	NA	NA	NA	NA	NA	NA	NA	NA	NA	NA	NA	NA	NA	NA	NA	NA	NA	NA	NA	NA	NA	NA	NA	NA	NA	NA	NA	NA	NA	NA	NA	NA	NA	NA	NA	NA	NA	NA	NA	NA	NA	NA	NA	NA	NA	NA	NA	NA	NA	NA	NA	NA	NA	NA	NA	NA	NA	NA	NA	NA	NA	NA	NA	NA	NA	NA	NA	NA	NA	NA	NA	NA
Ido2	0.0969999	0.101941	0.0894634	0.0850071	0.145981	0.122784	0.0435288	-0.148161	0.899038	0.846154	0.846154	0.852941	0.861486	0.832184	0.851393	0.883856	0.974441	0.148161	0.832184	-66.9577	8.3302e-30	8.3302e-30	1	0	0.221261	0.159475	0.195794	0.115688	0.185902	0.272518	0.0371791	-0.111225	0.926606	0.793103	0.811111	0.807407	0.862595	0.825	0.757143	0.899408	0.983333	0.272518	0.757143	-43.1953	1.73992e-19	1.73992e-19	1	0	-0.0147966	0.0228679	-0.021994	-0.00470308	0.0172521	0.0963199	-0.0149739	-0.214508	0.87291	0.878606	0.858366	0.879524	0.881347	0.862326	0.825285	0.879831	0.981066	0.214508	0.825285	-214.51	6.91154e-94	6.91154e-94	1	0	0.0347754	0.114361	0.0223203	0.0377946	0.105051	0.0769364	-0.0335865	-0.237624	0.441814	0.414141	0.348903	0.425869	0.453443	0.399617	0.415467	0.424283	0.507925	0.237624	0.348903	-281.185	7.63534e-123	7.63534e-123	1	0	0.0780559	0.0578219	0.0070852	-0.0270879	0.0114526	0.0828404	-0.0752053	-0.374895	0.455405	0.388855	0.388641	0.445019	0.512566	0.479545	0.42517	0.483367	0.630354	0.374895	0.388641	-611.96	1.69464e-266	1.69464e-266	1	0	-0.066253	-0.0565211	-0.00403279	-0.00839727	-0.0495498	0.028415	-0.179141	-0.44956	0.72878	0.754658	0.782849	0.75801	0.779801	0.789933	0.744654	0.83764	0.971179	0.44956	0.72878	-836.749	0	0	1	1	0.311099	-0.162282	-0.292779	-0.0919022	0.0744997	0.137189	-0.304185	-0.383644	0.737705	0.6	0.833333	0.894737	0.854167	0.73913	0.702703	0.91453	0.964169	0.383644	0.6	-32.7467	6.0017e-15	6.0017e-15	1	0	-0.0556543	-0.0030313	-0.137964	-0.0765724	-0.023723	0.00517908	-0.162594	-0.31335	0.761194	0.821429	0.771429	0.854545	0.83908	0.827586	0.803279	0.874317	0.946429	0.31335	0.761194	-1.09879	0.333274	0.249967	1	0	-0.117632	-0.0494578	-0.0107265	0.114088	0.224371	-0.0586722	-0.136349	-0.189165	0.866667	0.914894	0.868132	0.866667	0.816667	0.756757	0.894737	0.929412	0.947368	0.224371	0.756757	4.17018	64.7274	0.984786	0	0	-0.0443819	-0.011855	0.0217546	-0.0210109	0.0367672	0.0979955	-0.0173588	-0.171168	0.870436	0.89211	0.869611	0.842055	0.887324	0.850065	0.804702	0.869487	0.961637	0.171168	0.804702	-24.3545	2.64822e-11	2.64822e-11	1	0	-0.101457	-0.0526405	-0.0798896	-0.0418422	-0.0586745	0.0479783	-0.104076	-0.321473	0.818182	0.87931	0.848375	0.858228	0.845018	0.849015	0.801887	0.871829	0.974394	0.321473	0.801887	-74.116	6.48398e-33	6.48398e-33	1	0
Ids	0.0190077	0	0.00859389	0	0.0192628	0.0200411	0.00918851	0.0184962	1	0.992308	1	0.996732	1	0.990805	0.987616	0.994193	0.991054	0.0200411	0.987616	2.10723	8.2254	0.891604	0	0	-0.0144341	0.00236961	0.0289206	0.000867636	0.0450454	-0.0144341	0.0228563	0.0163966	0.990826	1	0.988889	0.977778	0.992366	0.9625	1	0.976331	0.971667	0.0450454	0.9625	-1.55892	0.210364	0.173802	0	0	0.00365116	0.00196207	0.0030839	-0.00567502	0.00330701	-0.00198169	-0.00331845	0.0123417	0.992642	0.989183	0.991436	0.990084	0.995855	0.989767	0.993854	0.994177	0.980365	0.0123417	0.980365	-22.1835	2.32184e-10	2.32184e-10	0	0	-0.00151262	0.000679219	-0.00320862	-0.00154379	-0.00106038	-0.00380613	-0.000452272	0.000824001	0.990369	0.990572	0.988745	0.992088	0.993937	0.992337	0.995064	0.990619	0.98566	0.00380613	0.98566	8.21797	3706.98	0.99973	0	0	-0.000215215	0.000648637	-0.000823115	-0.000992511	-0.000337262	-0.00279131	0.00216243	0.00150015	0.993078	0.99316	0.991728	0.993622	0.994862	0.994394	0.995918	0.990165	0.989758	0.00279131	0.989758	10.4258	33718.3	0.99997	0	0	0.00722405	0.00655159	-0.000865366	-0.00777933	-0.00625641	0.00672666	0.00313456	0.00972004	0.994695	0.987578	0.991701	0.994547	0.998896	0.998658	0.991195	0.993109	0.98666	0.00972004	0.98666	-14.3128	6.08173e-07	6.08172e-07	0	0	0	0	0	0	0	0	0.0231044	0.0166536	1	1	1	1	1	1	1	0.991453	0.991857	0.0231044	0.991453	2.70343	14.9308	0.937228	0	0	-0.0236788	-0.0236788	-0.0236788	-0.0236788	-0.0236788	0.00982727	0.00801211	0.0179548	0.985075	1	1	1	1	1	0.983607	0.983607	0.971429	0.0236788	0.971429	-0.286114	0.751177	0.428956	0	0	-0.0405748	-0.0226201	-0.0319428	-0.0405748	-0.015891	-0.0405748	-0.0405748	-0.0318044	0.977778	1	0.989011	0.988889	1	0.972973	1	1	0.986842	0.0405748	0.972973	3.02522	20.5986	0.953701	0	0	-0.0137126	-0.00311894	-0.0081043	-0.00915567	-0.00439559	-0.00342296	-0.00696473	0.016617	0.979976	0.993559	0.987382	0.984776	0.989437	0.985658	0.983725	0.987399	0.959079	0.016617	0.959079	3.47848	32.4103	0.970069	0	0	-0.00406424	0.00382719	0.00813304	-0.00406424	-0.00406424	-0.00406424	-0.00121464	0.0135581	0.995868	1	0.99639	0.992405	1	1	1	0.998665	0.988927	0.0135581	0.988927	-2.0318	0.1311	0.115905	0	0
Idua	0.0228782	0.0103668	0.01643	-0.004772	-0.00133974	0.00984463	0.00643096	0.0165707	0.995192	0.984615	0.99095	0.986928	0.996622	0.995402	0.990712	0.993031	0.98722	0.0228782	0.984615	7.34692	1551.42	0.999356	0	0	0.0218487	0.0449451	0.0235021	0.0425013	0.0692175	0	0.0300499	0.0462603	1	0.988506	0.966667	0.985185	0.977099	0.9625	1	0.976331	0.955	0.0692175	0.955	-5.08891	0.00616471	0.00612694	0	0	0.00430135	0.00531293	0.00931256	0.00831802	0.00955585	0.0113879	0.0134322	0.0294855	0.98796	0.984375	0.985507	0.982152	0.982902	0.983256	0.981563	0.981472	0.962833	0.0294855	0.962833	-34.0173	1.68447e-15	1.68447e-15	0	0	0.00571363	0.0085254	0.00488536	0.00205845	0.00126519	0.00306609	0.0268373	0.092417	0.973114	0.96229	0.957794	0.964224	0.971416	0.968582	0.967914	0.936746	0.836226	0.092417	0.836226	-175.773	4.59957e-77	4.59957e-77	1	0	0.0107587	0.00473395	0.00532056	-0.00541512	-0.00417091	0.000228066	0.00857584	0.0285758	0.972977	0.958157	0.966592	0.966241	0.981682	0.976515	0.973299	0.963697	0.931099	0.0285758	0.931099	-66.9585	8.32288e-30	8.32288e-30	1	0	0.0244379	0.0182394	-0.00633804	-0.00222211	0.00490111	0.00689413	0.00763444	0.051435	0.985411	0.965839	0.980636	0.993183	0.990618	0.987919	0.986792	0.985788	0.948781	0.051435	0.948781	-129.69	4.74637e-57	4.74637e-57	1	0	0	0	0	0	0.04698	0	0.0154158	0.0323243	1	1	1	1	1	0.978261	1	0.982906	0.986971	0.04698	0.978261	-2.20984	0.109718	0.09887	0	0	0.045243	-0.0575264	-0.0196113	-0.0575264	-0.0325455	-0.0279465	-0.0179697	0.00952244	0.970149	0.928571	1	0.981818	1	0.982759	0.983607	0.978142	0.953571	0.0575264	0.928571	0.744134	2.10462	0.677899	0	0	0.0193119	0.0147467	-0.0113904	0.0138962	-0.0206248	0.00143062	0.0235934	0.000752188	0.988889	0.978723	0.978022	0.988889	0.983333	1	0.989474	0.976471	0.986842	0.0235934	0.976471	4.94209	140.062	0.992911	0	0	0.000241331	0.00818296	0.00069749	-0.000547816	0.0208127	0.00894856	0.0114002	0.0316206	0.982332	0.983897	0.977918	0.980019	0.984155	0.968709	0.9783	0.973897	0.941176	0.0316206	0.941176	-1.89541	0.150257	0.130629	1	0	0.00943645	0.0092326	0.0166376	0.0204083	0.00300429	0.0211116	0.0325412	0.0272389	0.995868	0.994253	0.99278	0.989873	0.98524	0.997812	0.987421	0.979973	0.982699	0.0325412	0.979973	6.04591	422.384	0.997638	0	0
Ier2	0.0151972	0.0335856	0.0228005	0.0295406	0.0234908	0.0329538	0.0321108	0.0498141	1	0.992308	0.9819	0.986928	0.986486	0.986207	0.98452	0.986063	0.97508	0.0498141	0.97508	1.86942	6.48451	0.866391	0	0	-0.0719937	-0.0719937	-0.0719937	-0.0420105	-0.0719937	-0.0325762	-0.0407752	-0.00816001	0.963303	1	1	1	0.984733	1	0.971429	0.982249	0.936667	0.0719937	0.936667	-27.4294	1.22343e-12	1.22343e-12	1	0	-0.0156683	-0.00701419	-0.0103157	-0.0106431	-0.00962945	-0.0142121	-0.00961503	0.00729067	0.984615	0.992788	0.988801	0.989093	0.989119	0.989302	0.992098	0.988883	0.973001	0.0156683	0.973001	-19.8531	2.38732e-09	2.38732e-09	0	0	-0.013116	-0.00290214	-0.00578724	-0.00710271	-0.0144024	-0.0147558	0.0125324	0.0185129	0.961075	0.97037	0.957231	0.964912	0.970983	0.973563	0.976142	0.941035	0.921509	0.0185129	0.921509	-56.1093	4.28583e-25	4.28583e-25	1	0	-0.0123401	-0.00811758	-0.00813082	0.00571353	-0.00762788	-0.0138835	0.000661687	0.00424674	0.953009	0.961577	0.956252	0.959094	0.949738	0.960606	0.965136	0.950824	0.934823	0.0138835	0.934823	-8.34975	0.000236456	0.000236401	1	0	-0.0365555	-0.0123311	-0.0171974	-0.0207825	-0.0220609	-0.020617	0.00154648	-0.00924707	0.972812	0.993789	0.982019	0.985685	0.987859	0.987919	0.986792	0.975883	0.975791	0.0365555	0.972812	-22.5432	1.62033e-10	1.62033e-10	0	0	-0.0607349	0.0463668	-0.0607349	0.0357132	0.043993	-0.0607349	0.0255249	-0.00112194	0.967213	1	0.944444	1	0.958333	0.956522	1	0.948718	0.97557	0.0607349	0.944444	-0.264095	0.767901	0.434357	0	0	0	0.0558735	0	0.0512913	0.0629278	0.0342161	0.024475	0.0382289	1	1	0.942857	1	0.965517	0.965517	0.983607	0.989071	0.971429	0.0629278	0.942857	0.655925	1.92692	0.658344	0	0	0	0.0408934	0.00923443	0	0	0	0.0193362	0.0300355	1	1	0.967033	0.988889	1	1	1	0.988235	0.973684	0.0408934	0.967033	1.7266	5.62153	0.848977	0	0	-0.0065191	0.00492998	0.00223843	0.00592157	-0.00405536	0.00119947	-0.000510611	0.0247842	0.984688	0.990338	0.983176	0.980019	0.979754	0.985658	0.981917	0.981998	0.951407	0.0247842	0.951407	3.7186	41.2066	0.976307	0	0	-0.0334889	0.0158142	-0.00859796	0.0327578	-0.0177505	-0.0261702	-0.0155685	0.0219249	0.983471	1	0.971119	0.987342	0.96679	0.991247	0.996855	0.990654	0.968166	0.0334889	0.96679	-6.10273	0.00223676	0.00223177	0	0
Ier3	0	0	0	0.00809793	0	0	0.0173061	0.0126158	1	1	1	1	0.996622	1	1	0.990708	0.992971	0.0173061	0.990708	-1.75487	0.172929	0.147434	0	0	0	0.0179004	0.0113646	0.0120893	0	0.0271066	0.0193273	0.116389	1	1	0.988889	0.992593	0.992366	1	0.985714	0.988166	0.885	0.116389	0.885	-48.1517	1.22453e-21	1.22453e-21	1	0	0.000486999	-0.00144444	0.00208466	0.00346508	0.00652713	0.00795119	0.0341501	0.0534576	0.998662	0.997596	0.999341	0.997521	0.996891	0.995349	0.994732	0.980942	0.960379	0.0534576	0.960379	-136.898	3.51357e-60	3.51357e-60	0	0	-0.000416516	-0.000348916	0.0104526	0.00345956	0.00218439	0.00326666	0.0355793	0.0520445	0.996388	0.996633	0.996061	0.985208	0.993071	0.99272	0.993007	0.953632	0.925283	0.0520445	0.925283	-196	7.55458e-86	7.55458e-86	1	0	0.00123677	0.000569239	0.00196163	0.00218698	0.00224176	0.00140882	0.0190419	0.0532768	0.999734	0.998391	0.999045	0.997581	0.997654	0.997727	0.998469	0.979173	0.942272	0.0532768	0.942272	-254.019	4.79881e-111	4.79881e-111	1	0	0	0	0.00155817	0.00693584	0.0100905	0.0038571	0.0351973	0.0409015	1	1	1	0.999318	0.996137	0.994631	0.998113	0.980189	0.973485	0.0409015	0.973485	-100.416	2.45362e-44	2.45362e-44	0	0	0	0	0	0.0195307	0	0	0.0781592	0.0656615	1	1	1	1	0.979167	1	1	0.965812	0.972313	0.0781592	0.965812	-3.90881	0.0200644	0.0196698	0	0	0	0	0	0	0.0780064	0	0.0323078	0.0236621	1	1	1	1	1	0.965517	1	0.978142	0.985714	0.0780064	0.965517	0.214144	1.2388	0.553332	0	0	0	0.0374961	0.015798	0.0579956	0	0.02179	0.0871211	0.104273	1	1	0.967033	0.988889	0.966667	1	0.989474	0.941176	0.894737	0.104273	0.894737	-6.1172	0.00220462	0.00219977	1	0	-0.0128386	-0.0111389	-0.00309369	-0.00786225	-0.0122806	0.00271762	0.0246072	0.0252092	0.985866	0.995169	0.993691	0.986679	0.992077	0.992177	0.980108	0.966697	0.961637	0.0252092	0.961637	-9.01348	0.000121757	0.000121742	0	0	0	0	0.00594553	0	0.0151576	0.0071047	0.0125574	0.00877749	1	1	1	0.997468	1	0.993435	0.996855	0.991989	0.995156	0.0151576	0.991989	2.68082	14.5971	0.935886	0	0
Ier3ip1	0	0	0	0	0.00480381	0.00429286	0	0.0012909	1	1	1	1	1	0.997701	0.996904	1	0.999361	0.00480381	0.996904	4.51217	91.1189	0.989144	0	0	0	0.0199782	0.0078211	0	0	0	0.0144256	0.00317105	1	1	0.988889	0.992593	1	1	1	0.994083	0.996667	0.0199782	0.988889	3.14899	23.3124	0.958869	0	0	0.000667854	0.000224583	0.000433128	-0.00195508	-0.00223672	-0.00261669	0.000632621	0.00227193	0.997993	0.997596	0.997365	0.997521	0.998964	0.99907	0.999122	0.997353	0.995091	0.00261669	0.995091	1.79907	6.04404	0.858036	0	0	-0.00141495	-0.00185549	-4.00574e-07	-0.00106436	0.000206933	-0.00141162	0.000503076	0.00201009	0.995987	0.996633	0.997749	0.996216	0.997401	0.996552	0.997532	0.994908	0.991698	0.00201009	0.991698	12.9726	430444	0.999998	0	0	-0.00095984	-0.00113651	-0.00159182	-0.0021701	-0.00160161	-0.000525603	-0.000650562	-0.00105811	0.996539	0.996982	0.997455	0.997581	0.998548	0.998182	0.997109	0.996963	0.995345	0.0021701	0.995345	17.0761	2.60649e+07	1	0	0	-0.00315963	-0.000221996	1.12245e-05	-0.00315963	-0.00172097	-0.00200435	-0.00222629	-0.000374541	0.998011	1	0.998617	0.998637	1	0.999329	0.999371	0.999569	0.997859	0.00315963	0.997859	2.49979	12.1799	0.924127	0	0	-0.0181689	-0.0181689	0.0337933	-0.0181689	-0.0181689	-0.0181689	-0.0181689	-0.014303	0.983607	1	1	0.973684	1	1	1	1	0.998371	0.0337933	0.973684	0.176934	1.19355	0.544118	0	0	0	0	0	0	0	0	0	0.0166317	1	1	1	1	1	1	1	1	0.985714	0.0166317	0.985714	0.840554	2.31765	0.698582	0	0	0	0	0	0	0.0453542	0	0	0	1	1	1	1	1	0.972973	1	1	1	0.0453542	0.972973	2.59982	13.4613	0.93085	0	0	0.00946303	0	0	0.00115304	0.0014958	0.00230122	0.00166547	0.00249923	1	0.995169	1	1	0.99912	0.998696	0.998192	0.9991	0.997442	0.00946303	0.995169	4.58687	98.1865	0.989918	0	0	0	0.00982525	0.00660379	0	0	0	0	0.00334802	1	1	0.99639	0.997468	1	1	1	1	0.997924	0.00982525	0.99639	3.34857	28.462	0.966058	0	0
Ier5	-0.0112949	-0.00145526	0.00950791	0.03161	0.0141071	-0.0051231	0.0122771	0.0638107	0.995192	1	0.986425	0.990196	0.97973	0.986207	0.996904	0.989547	0.960383	0.0638107	0.960383	-17.0223	4.04879e-08	4.04879e-08	0	0	0	0	0	0	0.0182021	0	0.0294107	0.0234773	1	1	1	1	1	0.9875	1	0.982249	0.98	0.0294107	0.98	-1.39389	0.248109	0.198788	0	0	-0.00324381	0.00120771	-0.00689298	-0.00534083	-0.0091326	-0.0109708	-0.000973773	0.0209214	0.989967	0.991587	0.988801	0.993555	0.993264	0.994884	0.99561	0.991001	0.970898	0.0209214	0.970898	-65.3561	4.13252e-29	4.13252e-29	0	0	0.00398056	0.00234371	-0.000345919	-0.000954011	-0.000155017	-0.00193497	0.0119643	0.0168001	0.994382	0.990572	0.989871	0.994152	0.994803	0.995019	0.995475	0.980434	0.969057	0.0168001	0.969057	-32.5841	7.06179e-15	7.06179e-15	0	0	0.00327811	0.0029991	0.00112079	-0.00174366	4.98878e-05	0.000252292	0.00629892	0.0232878	0.994409	0.99135	0.990932	0.992303	0.996314	0.994394	0.994218	0.987417	0.965549	0.0232878	0.965549	-29.7826	1.16296e-13	1.16296e-13	0	0	0.00102915	0.00176699	-0.00173857	-0.00708128	-0.00712205	0.00231899	0.0164146	0.0478713	0.992042	0.990683	0.991701	0.993183	0.996137	0.994631	0.990566	0.983635	0.958992	0.0478713	0.958992	-103.552	1.06656e-45	1.06656e-45	0	0	-0.0853865	-0.0853865	0.041546	-0.0211419	0.135845	-0.0233915	0.0793973	0.0435094	0.967213	1	1	0.947368	0.958333	0.891304	0.972973	0.931624	0.944625	0.135845	0.891304	-0.417456	0.65872	0.397126	0	0	-0.0374492	-0.0374492	-0.0119649	0.0328006	-0.0374492	-0.0374492	0.0257701	0.0163444	0.970149	1	1	0.981818	0.965517	1	1	0.961749	0.957143	0.0374492	0.957143	-0.91251	0.401515	0.286486	0	0	-0.0167671	-0.0167671	-0.0024247	-0.0167671	-0.0167671	-0.0167671	0.0271984	-0.00363375	0.988889	1	1	0.988889	1	1	1	0.964706	0.986842	0.0271984	0.964706	1.92418	6.84951	0.872604	0	0	-8.54871e-05	0.0031865	-0.00101612	-0.00403787	-0.00726497	-0.00608313	-0.000273824	0.0314616	0.991755	0.991948	0.988433	0.992388	0.995599	0.996089	0.996383	0.991899	0.959079	0.0314616	0.959079	-1.2853	0.276566	0.216649	0	0	0.0109776	0.0141126	0.00728081	0.00665506	0.0098035	0.0191578	0.03057	0.0299557	1	0.994253	0.99278	0.992405	0.99631	0.995624	0.990566	0.985314	0.982007	0.03057	0.982007	-0.863667	0.421613	0.296574	0	0
Ier5l	0	0	0.0141972	0	0	0.00705732	0.00258131	0.00153628	1	1	1	0.993464	1	1	0.996904	0.998839	0.999361	0.0141972	0.993464	3.55416	34.9584	0.97219	0	0	0	0	0	0	0	0	0.00966008	0.0169014	1	1	1	1	1	1	1	0.994083	0.981667	0.0169014	0.981667	-2.86428	0.0570242	0.0539479	0	0	-0.0110705	0.00485323	0.0113281	-0.00769166	-0.00244268	-0.0173863	-0.00958226	-0.00241185	0.988629	0.995192	0.985507	0.982152	0.993264	0.989767	0.998244	0.994177	0.985624	0.0173863	0.982152	-38.9483	1.21609e-17	1.21609e-17	0	0	0	0	0.000265855	0	0	0.00100133	0	0	1	1	1	0.999656	1	1	0.999177	1	1	0.00100133	0.999177	7.22023	1366.8	0.999269	0	0	0.000373943	0.000678311	5.1346e-05	-0.000133125	0.000496015	-0.000194691	0.000193325	-0.000286484	0.999734	0.999396	0.999205	0.99967	0.999888	0.999242	0.99983	0.999566	1	0.000678311	0.999205	13.152	515041	0.999998	0	0	-0.00169675	-0.00169675	3.51823e-05	-0.000506717	-0.00169675	0.000223098	7.85044e-05	0.000703678	0.999337	1	1	0.999318	0.999448	1	0.998742	0.999139	0.998188	0.00169675	0.998188	4.32866	75.8424	0.986986	0	0	NA	NA	NA	NA	NA	NA	NA	NA	NA	NA	NA	NA	NA	NA	NA	NA	NA	NA	NA	NA	NA	NA	NA	NA	0	0	0	0	0.0271681	0	0	0.0131973	1	1	1	1	1	0.982759	1	1	0.992857	0.0271681	0.982759	2.09871	8.15566	0.890778	0	0	0.0391113	0	0	0	0	0.0348947	0.0272537	0.0270665	1	0.978723	1	1	1	1	0.978947	0.988235	0.973684	0.0391113	0.973684	0.371377	1.44973	0.591792	0	0	-0.00350954	-2.96981e-06	0.00774221	-0.00122971	0.00708456	0.00350808	0.00834551	0.0110016	0.995289	0.99839	0.995794	0.988582	0.996479	0.990874	0.994575	0.990099	0.976982	0.0110016	0.976982	0.577311	1.78124	0.640448	0	0	-0.00844574	-0.00844574	-0.00844574	-0.00844574	-0.00844574	-0.00844574	-0.00844574	-0.00622136	0.995868	1	1	1	1	1	1	1	0.998616	0.00844574	0.995868	4.16478	64.3783	0.984704	0	0
Iffo1	-0.0169499	0.056988	0.0601571	0.0375137	0.0099193	0.00965065	0.00804242	0.044253	0.980769	0.984615	0.959276	0.954248	0.962838	0.972414	0.978328	0.980256	0.955911	0.0601571	0.954248	-1.10269	0.331978	0.249237	0	0	0.0109021	-0.0141757	0.00311481	0.027793	-0.00146589	-0.00231641	-0.0141757	0.0166939	0.990826	0.977011	1	0.985185	0.969466	0.9875	0.985714	1	0.963333	0.027793	0.963333	0.465616	1.593	0.614346	0	0	0.0400555	0.00394164	0.033121	-0.0203652	-0.0241952	-0.0266621	-0.020561	0.0690096	0.938462	0.915865	0.934124	0.915716	0.94715	0.947907	0.949078	0.950768	0.863955	0.0690096	0.863955	-299.202	1.14345e-130	1.14345e-130	1	0	0.00294514	0.00812439	0.0142413	-0.0211985	-0.0321413	-0.0545349	-0.0731162	-0.0624537	0.920947	0.912458	0.901519	0.898177	0.947596	0.952107	0.977376	0.99464	0.978868	0.0731162	0.898177	-283.949	4.81346e-124	4.81346e-124	1	0	0.0272766	0.018126	0.0117927	-0.0136334	-0.00538139	-0.0113235	-0.0432042	-0.0216354	0.937433	0.904848	0.91139	0.920717	0.955434	0.944091	0.94881	0.979896	0.957169	0.0432042	0.904848	-285.91	6.77629e-125	6.77629e-125	1	0	0.0134027	0.018456	0.0115006	-0.0152052	0.00126085	-0.00406592	0.0107502	0.142498	0.970159	0.956522	0.962656	0.965235	0.983444	0.973826	0.977987	0.970284	0.86726	0.142498	0.86726	-383.995	1.7103e-167	1.7103e-167	1	0	-0.0129776	0.0277381	-0.0129776	-0.0129776	0.0379096	-0.0129776	0.0260694	0.0216185	0.983607	1	0.981481	1	1	0.978261	1	0.982906	0.985342	0.0379096	0.978261	1.45673	4.29191	0.811032	0	0	0.234826	-0.0379225	0.0988145	-0.00893808	0.000913024	0.117406	0.0271654	0.0944309	0.940299	0.857143	0.971429	0.909091	0.954023	0.948276	0.901639	0.939891	0.875	0.234826	0.857143	-1.82886	0.160596	0.138374	1	0	-0.0237991	0.00836908	0.0624408	-0.0272194	0.00296505	-0.00633495	0.036798	0.0486597	0.977778	0.978723	0.967033	0.933333	0.983333	0.945946	0.978947	0.952941	0.907895	0.0624408	0.907895	3.35711	28.706	0.966337	0	0	0.0692931	0.00877319	0.0672761	0.0278428	0.00133814	0.00616676	0.0573137	0.0438953	0.926973	0.879227	0.919033	0.868696	0.911972	0.924381	0.911392	0.881188	0.849105	0.0692931	0.849105	-37.2096	6.91919e-17	6.91919e-17	1	0	0.0157603	-0.0067082	0.0434969	0.0295529	0.00197124	-0.00964677	0.0145341	0.0755699	0.975207	0.965517	0.978339	0.951899	0.96679	0.97593	0.981132	0.970628	0.92872	0.0755699	0.92872	-14.7043	4.11151e-07	4.11151e-07	1	0
Iffo2	-0.0051284	-0.00224811	-0.00461042	0.00202727	0.0345018	0.0495259	0.0705833	0.00906036	0.990385	0.984615	0.977376	0.990196	0.989865	0.967816	0.962848	0.952381	0.985304	0.0705833	0.952381	-2.94654	0.0525212	0.0499004	0	0	-0.0713442	-0.0539565	-0.0529193	-0.037206	-0.0195967	0.181079	0.0269639	0.000160026	0.954128	1	0.988889	0.985185	0.977099	0.95	0.842857	0.928994	0.933333	0.181079	0.842857	-12.6754	3.12711e-06	3.1271e-06	1	0	-0.041296	-0.0159221	-0.00622543	-0.0359734	-0.00452719	0.015897	0.0514032	0.0379229	0.953846	0.971154	0.961133	0.953396	0.973575	0.954419	0.94381	0.925887	0.909537	0.0514032	0.909537	-155.533	2.83775e-68	2.83775e-68	1	0	0.0288162	0.1058	0.120141	0.0714117	0.173872	0.284371	0.688212	0.860449	0.87801	0.849158	0.768711	0.774338	0.833694	0.749808	0.660633	0.382203	0.291321	0.860449	0.291321	-1926.16	0	0	1	1	0.00656023	0.0336744	0.0405199	-0.00587557	0.0879825	0.202844	0.545649	0.720149	0.880325	0.863005	0.838371	0.839345	0.904613	0.822121	0.72551	0.513596	0.42365	0.720149	0.42365	-3110.56	0	0	1	1	0.0472847	0.00427641	0.00331986	0.00307198	0.00682719	0.0299994	0.0596424	0.0392919	0.971485	0.940994	0.979253	0.976823	0.980132	0.975839	0.96478	0.94789	0.950428	0.0596424	0.940994	-51.8157	3.13859e-23	3.13859e-23	1	0	-0.0550688	-0.00771564	-0.00948843	-0.00358966	-0.0190916	0.0833804	0.0318803	-0.0464541	0.95082	1	0.962963	0.973684	0.979167	0.978261	0.945946	0.948718	0.995114	0.0833804	0.945946	-3.55214	0.0286633	0.0278646	1	0	0.0434121	0.0216823	0.034457	0.0252151	0.0137721	-0.0184537	0.0996986	0.0890868	0.985075	0.964286	0.971429	0.963636	0.977011	0.982759	1	0.918033	0.932143	0.0996986	0.918033	0.195596	1.21603	0.548744	0	0	0	0.0210822	0.0382838	0.0736772	0.140224	0.0162984	0.0840143	0.0490056	1	1	0.989011	0.966667	0.95	0.918919	0.989474	0.952941	0.947368	0.140224	0.918919	-0.679591	0.506824	0.336353	0	0	-0.0154162	0.0307451	-0.0135458	-0.0258596	-0.0188981	0.0540724	0.0449692	0.118381	0.909305	0.921095	0.891693	0.910561	0.933099	0.920469	0.864376	0.871287	0.780051	0.118381	0.780051	-46.3714	7.2637e-21	7.2637e-21	1	0	-0.0139163	-0.0221115	0.000392762	0.00463041	-0.0131001	0.0477677	0.0750066	-0.00153372	0.971074	0.982759	0.981949	0.967089	0.97417	0.978118	0.943396	0.935915	0.974394	0.0750066	0.935915	-0.392743	0.675202	0.403057	1	0
Ifi202b	NA	NA	NA	NA	NA	NA	NA	NA	NA	NA	NA	NA	NA	NA	NA	NA	NA	NA	NA	NA	NA	NA	NA	NA	NA	NA	NA	NA	NA	NA	NA	NA	NA	NA	NA	NA	NA	NA	NA	NA	NA	NA	NA	NA	NA	NA	NA	NA	NA	NA	NA	NA	NA	NA	NA	NA	NA	NA	NA	NA	NA	NA	NA	NA	NA	NA	NA	NA	NA	NA	NA	NA	NA	NA	NA	NA	NA	NA	NA	NA	NA	NA	NA	NA	NA	NA	NA	NA	NA	NA	NA	NA	NA	NA	NA	NA	0	0	0	0	0	0	0	0.00058203	1	1	1	1	1	1	1	1	0.999069	0.00058203	0.999069	8.3436	4203.19	0.999762	0	0	0	0	0	0	0	0	0	0.0021372	1	1	1	1	1	1	1	1	0.998518	0.0021372	0.998518	-0.242819	0.784413	0.439592	0	0	NA	NA	NA	NA	NA	NA	NA	NA	NA	NA	NA	NA	NA	NA	NA	NA	NA	NA	NA	NA	NA	NA	NA	NA	NA	NA	NA	NA	NA	NA	NA	NA	NA	NA	NA	NA	NA	NA	NA	NA	NA	NA	NA	NA	NA	NA	NA	NA	NA	NA	NA	NA	NA	NA	NA	NA	NA	NA	NA	NA	NA	NA	NA	NA	NA	NA	NA	NA	NA	NA	NA	NA	NA	NA	NA	NA	NA	NA	NA	NA	NA	NA	NA	NA	NA	NA	NA	NA	NA	NA	NA	NA	NA	NA	NA	NA	0	0	0	0	0	0	0	0.000923367	1	1	1	1	1	1	1	1	0.999308	0.000923367	0.999308	6.02433	413.365	0.997587	0	0
Ifi204	0.0182119	0.00512263	0.00779791	0.0248651	0.00989695	0.0203512	0.0236215	0.0966218	1	0.992308	0.995475	0.996732	0.989865	0.995402	0.990712	0.989547	0.949521	0.0966218	0.949521	-37.0305	8.27698e-17	8.27698e-17	1	0	0.0312011	0.0239894	0.0124805	0	0.028824	0	0.00683588	0.0676486	1	0.977011	0.988889	0.992593	1	0.9875	1	0.994083	0.936667	0.0676486	0.936667	-20.3366	1.47205e-09	1.47205e-09	1	0	0.0356746	0.00658938	-0.00644641	0.0232621	-0.00987766	-0.0425074	-0.00747425	0.257992	0.901672	0.883413	0.899209	0.901834	0.888601	0.903721	0.922739	0.910535	0.708976	0.257992	0.708976	-519.804	1.78626e-226	1.78626e-226	1	0	-0.000295331	-0.000226923	0.00240256	0.000397978	0.00915062	0.00568451	0.00403356	0.0313186	0.994783	0.995286	0.994373	0.992088	0.99437	0.986973	0.990128	0.991423	0.953208	0.0313186	0.953208	-45.3826	1.95249e-20	1.95249e-20	0	0	-0.000151237	0.000628334	0.00296744	0.00489122	0.00637189	0.0074661	0.00537686	0.160924	0.99574	0.996178	0.994114	0.993182	0.992963	0.991364	0.990476	0.991322	0.879888	0.160924	0.879888	-235.051	8.29247e-103	8.29247e-103	1	0	0.0889638	0.0186765	0.020985	0.0184633	0.074731	0.00945287	0.155461	0.908165	0.972812	0.925466	0.961272	0.961145	0.966336	0.932886	0.968553	0.892334	0.476779	0.908165	0.476779	-2583.73	0	0	1	1	0.123401	0.0418388	0.182829	0.0439536	0.0501287	0	0.0422359	0.268291	1	0.95	0.981481	0.921053	0.979167	0.978261	1	0.982906	0.897394	0.268291	0.897394	-13.9908	8.3918e-07	8.39179e-07	1	0	0	0	0.0482313	0.0295503	0	0	0.0220574	0.125746	1	1	1	0.981818	0.988506	1	1	0.989071	0.910714	0.125746	0.910714	-18.3686	1.05342e-08	1.05342e-08	1	0	-0.0409013	-0.0252769	-0.00174657	0.00974128	0.033204	0.00214256	-0.0409013	0.166429	0.977778	1	0.989011	0.977778	0.966667	0.945946	0.978947	1	0.815789	0.166429	0.815789	-14.828	3.63308e-07	3.63308e-07	1	0	0.0227287	0.0726948	0.0480519	0.041145	-0.00459567	0.0238129	0.0689622	0.218238	0.895171	0.879227	0.851735	0.857279	0.876761	0.894394	0.882459	0.845185	0.672634	0.218238	0.672634	-80.1084	1.61945e-35	1.61945e-35	1	0	0.0125789	0.0137567	0.0311077	0.0193945	0.00863078	0.0335771	0.0232668	0.0952092	1	0.994253	0.99278	0.982278	0.98893	0.995624	0.984277	0.989319	0.942561	0.0952092	0.942561	-39.265	8.85976e-18	8.85976e-18	1	0
Ifi205	0	0	0.00655075	0	0	0	0.00319652	0.00592143	1	1	1	0.996732	1	1	1	0.998839	0.996805	0.00655075	0.996732	3.28639	26.7461	0.963959	0	0	0	0	0	0	0	0	0	0.00159977	1	1	1	1	1	1	1	1	0.998333	0.00159977	0.998333	5.23845	188.378	0.99472	0	0	0.00222233	0	0.000927133	0.00152148	0.000755803	0.0015943	0.00207243	0.00267065	1	0.998798	1	0.999504	0.998964	0.999535	0.999122	0.998941	0.997896	0.00267065	0.997896	6.54267	694.139	0.998561	0	0	-0.0013389	-0.000766645	-0.000927097	-0.0013389	-0.000401684	-0.000934228	-0.0013389	0.00178593	0.998796	1	0.999437	0.999656	1	0.999234	0.999589	1	0.995472	0.00178593	0.995472	0.478603	1.61382	0.617418	0	0	-1.38342e-05	-0.000176089	0.000248262	0.000589797	0.000121452	0.000315755	0.000442029	0.0167595	0.999601	0.999598	0.999682	0.99956	0.999106	0.999545	0.99932	0.999132	0.985102	0.0167595	0.985102	-15.9181	1.2214e-07	1.2214e-07	0	0	0.0250763	0.00259131	0.00265694	0.00245041	0.0104764	0.0124574	0.0283892	0.0786547	0.996021	0.981366	0.995851	0.99591	0.996137	0.990604	0.990566	0.982343	0.944664	0.0786547	0.944664	-190.028	2.96508e-83	2.96508e-83	1	0	0	0	0	0	0	0	0	0.0166744	1	1	1	1	1	1	1	1	0.993485	0.0166744	0.993485	1.93658	6.93499	0.873976	0	0	0.0269708	-0.0563431	0.0643819	-0.0431154	0.0272154	0.0058162	0.0736001	0.190457	0.970149	0.964286	1	0.927273	0.988506	0.948276	0.967213	0.934426	0.846429	0.190457	0.846429	-11.8935	6.8345e-06	6.83445e-06	1	0	NA	NA	NA	NA	NA	NA	NA	NA	NA	NA	NA	NA	NA	NA	NA	NA	NA	NA	NA	NA	NA	NA	NA	NA	0	0.00142574	0.000892206	0.00135966	0.00103419	0	0.00163957	0.00911987	1	1	0.998948	0.999049	0.99912	0.998696	1	0.9982	0.992327	0.00911987	0.992327	6.53409	688.205	0.998549	0	0	0	0	0.00622082	0	0	0	0	0.0068717	1	1	1	0.997468	1	1	1	1	0.995156	0.0068717	0.995156	-0.225909	0.797791	0.443762	0	0
Ifi206	0.0375918	-0.00276085	0.0101215	-0.00297792	0.00162148	0.0307333	0.0174905	0.173655	0.975962	0.961538	0.977376	0.973856	0.976351	0.972414	0.962848	0.968641	0.886901	0.173655	0.886901	-50.9723	7.29478e-23	7.29478e-23	1	0	-0.0150172	-0.0150172	-0.0150172	-0.0150172	-0.0150172	-0.0150172	-0.0150172	-0.00290279	0.990826	1	1	1	1	1	1	1	0.988333	0.0150172	0.988333	0.522132	1.68562	0.627646	0	0	-0.00728026	0.0011372	0.00125142	0.0069737	0.00570298	0.00186979	0.010846	0.0235865	0.992642	0.996394	0.990777	0.991076	0.988083	0.989767	0.990342	0.986765	0.973352	0.0235865	0.973352	-35.4855	3.87999e-16	3.87999e-16	0	0	-0.000670077	7.80045e-05	0.000242526	0.000278333	0.00296203	0.00247975	0.00146517	0.00728035	0.999197	1	0.999437	0.998968	0.999134	0.997318	0.997532	0.998124	0.988679	0.00728035	0.988679	-12.0457	5.87003e-06	5.87e-06	0	0	0.000923668	0.00136972	0.00141612	0.00123431	0.00134498	0.00246839	0.00371823	0.0243148	0.999334	0.998189	0.997932	0.997691	0.998325	0.998182	0.997109	0.996529	0.980447	0.0243148	0.980447	-13.4398	1.45609e-06	1.45608e-06	0	0	0.0203376	0.00738086	0.00070033	0.00385015	0.0151652	0.00983911	0.0325291	0.108766	0.994032	0.984472	0.987552	0.993183	0.992274	0.985235	0.987421	0.976314	0.923913	0.108766	0.923913	-236.993	1.18911e-103	1.18911e-103	1	0	0	0	0	0.0968016	0	0	0	0.0309264	1	1	1	1	0.958333	1	1	1	0.986971	0.0968016	0.958333	-0.888337	0.411339	0.291453	0	0	0	0.114898	0	0.0568931	0	0.0345552	0.0512833	0.0154414	1	1	0.942857	1	0.977011	1	0.983607	0.972678	0.989286	0.114898	0.942857	-0.170979	0.842839	0.457359	0	0	0	0	0	0	0	0	0.021908	0	1	1	1	1	1	1	1	0.988235	1	0.021908	0.988235	3.35558	28.6621	0.966287	0	0	0.0485369	0.0141469	0.00353133	0.0153225	-0.0104127	-0.0270743	0.00464845	0.062332	0.951708	0.921095	0.943218	0.945766	0.941021	0.954368	0.962025	0.948695	0.87468	0.062332	0.87468	-20.6014	1.12961e-09	1.12961e-09	1	0	0.0108378	-0.0426456	-0.0190105	0.00448046	-0.0211598	-0.0289523	0.022513	0.242971	0.946281	0.948276	0.967509	0.95443	0.940959	0.956236	0.959119	0.938585	0.813841	0.242971	0.813841	-93.2001	3.33979e-41	3.33979e-41	1	0
Ifi207	-0.0121662	-0.0121662	-0.00357642	0.0110629	0.0075709	0.00195119	0.0143066	0.187905	0.995192	1	1	0.993464	0.989865	0.990805	0.993808	0.988386	0.895208	0.187905	0.895208	-111.881	2.57433e-49	2.57433e-49	1	0	0	0	0.0227373	0.0110167	0	0.023228	0.0295535	0.117428	1	1	1	0.985185	0.992366	1	0.985714	0.982249	0.893333	0.117428	0.893333	-40.2171	3.41923e-18	3.41923e-18	1	0	0.048632	0.00554357	-0.01336	0.0577321	0.0230752	-0.052264	0.0634459	0.506104	0.918395	0.890625	0.911726	0.918195	0.884456	0.89907	0.940299	0.885654	0.61115	0.506104	0.61115	-691.981	2.99615e-301	2.99615e-301	1	1	0.00554999	0.00351131	0.00449531	0.0022871	0.000879392	0.00316508	0.00941418	0.0525366	0.997592	0.992593	0.99381	0.992088	0.995669	0.996552	0.995475	0.987403	0.929057	0.0525366	0.929057	-128.759	1.20453e-56	1.20453e-56	1	0	-0.00416524	-0.00195204	-0.000181194	0.00280745	0.0035055	0.0014087	0.00799366	0.223038	0.99574	0.998391	0.996341	0.995601	0.993298	0.992424	0.994558	0.989008	0.83892	0.223038	0.83892	-393.762	9.80146e-172	9.80146e-172	1	0	0.107955	0.0424212	0.0308235	0.029919	0.0929211	0.0201703	0.233976	1.32793	0.975464	0.919255	0.948824	0.958419	0.96468	0.928859	0.965409	0.861326	0.33531	1.32793	0.33531	-3772.67	0	0	1	1	0	0	0.164588	0	0	0.0332115	0.0401663	0.298643	1	1	1	0.921053	1	1	0.972973	0.982906	0.884365	0.298643	0.884365	-27.5653	1.06788e-12	1.06788e-12	1	0	0.0460357	0.0252303	0.289828	0.0426376	0.221887	0.0269278	0.237279	0.482133	0.985075	0.964286	0.971429	0.836364	0.965517	0.862069	0.967213	0.863388	0.671429	0.482133	0.671429	-47.5903	2.14672e-21	2.14672e-21	1	1	0	0	0	0	0.0614046	0	0	0.04275	1	1	1	1	1	0.945946	1	1	0.960526	0.0614046	0.945946	-2.40421	0.0903368	0.0828522	1	0	0.0150551	0.00569654	0.01684	0.0209406	0.00258831	0.0147545	0.0206153	0.182961	0.996466	0.987118	0.993691	0.983825	0.983275	0.996089	0.985533	0.981098	0.838875	0.182961	0.838875	-94.4663	9.4149e-42	9.4149e-42	1	0	0.0298165	0.00381615	0	0.0041545	0.0240424	0	0.0361138	0.173219	1	0.988506	0.99639	1	0.99631	0.989059	1	0.981308	0.902422	0.173219	0.902422	-105.966	9.54402e-47	9.54402e-47	1	0
Ifi208	0	0	0	0	0	0	0.00503028	0.0116356	1	1	1	1	1	1	1	0.997677	0.994888	0.0116356	0.994888	0.551397	1.73568	0.63446	0	0	NA	NA	NA	NA	NA	NA	NA	NA	NA	NA	NA	NA	NA	NA	NA	NA	NA	NA	NA	NA	NA	NA	NA	NA	0.00158415	0	0.000885859	0	0	0.00141022	0.00116733	0.000521642	1	0.998798	1	0.999504	1	1	0.999122	0.999471	0.999649	0.00158415	0.998798	7.27555	1444.55	0.999308	0	0	0	0	0.000207034	0	0	0.000725266	0	0	1	1	1	0.999656	1	1	0.999177	1	1	0.000725266	0.999177	7.33768	1537.14	0.99935	0	0	-0.000264287	1.04954e-05	-0.000157599	0.00014156	-0.000264287	-0.000264287	-0.000160829	-0.000264287	0.999867	1	0.999841	0.99989	0.999777	1	1	0.999855	1	0.000264287	0.999777	11.6215	111474	0.999991	0	0	0.00638404	0	0	0.0020213	0	0	0.000490456	0.00165418	1	0.996894	1	1	0.998896	1	1	0.999569	0.999012	0.00638404	0.996894	4.72738	112.999	0.991228	0	0	NA	NA	NA	NA	NA	NA	NA	NA	NA	NA	NA	NA	NA	NA	NA	NA	NA	NA	NA	NA	NA	NA	NA	NA	NA	NA	NA	NA	NA	NA	NA	NA	NA	NA	NA	NA	NA	NA	NA	NA	NA	NA	NA	NA	NA	NA	NA	NA	NA	NA	NA	NA	NA	NA	NA	NA	NA	NA	NA	NA	NA	NA	NA	NA	NA	NA	NA	NA	NA	NA	NA	NA	0	0	0	0	0.00166279	0	0	0	1	1	1	1	1	0.998696	1	1	1	0.00166279	0.998696	7.28357	1456.18	0.999314	0	0	-0.011569	0.0464769	0.000855142	0.0168595	0.00033688	-0.0113869	-0.0136426	0.0567503	0.987603	0.988506	0.963899	0.98481	0.98155	0.986871	0.990566	0.993324	0.949481	0.0567503	0.949481	-26.3146	3.72988e-12	3.72988e-12	1	0
Ifi209	-0.0521774	-0.0183833	0.0234859	-0.0144563	-0.0248902	-0.0795672	0.0125978	0.434366	0.913462	0.938462	0.904977	0.898693	0.915541	0.910345	0.93808	0.900116	0.694569	0.434366	0.694569	-150.061	6.74906e-66	6.74906e-66	1	1	0	0.00810099	0	0	0	0.0180486	0.011285	0.0285091	1	1	0.988889	1	1	1	0.985714	0.994083	0.971667	0.0285091	0.971667	-5.05256	0.00639296	0.00635235	0	0	-0.00408267	-0.000375379	-7.05453e-05	-0.00340478	0.000804141	0.000566492	0.0102296	0.0180586	0.996656	0.998798	0.996706	0.996529	0.998446	0.996279	0.996488	0.99153	0.982468	0.0180586	0.982468	-31.386	2.34013e-14	2.34013e-14	0	0	0.00159747	0.00165065	0.000874065	0.00247703	0.00145483	0.00226534	0.00316683	0.0119512	0.999197	0.997306	0.997186	0.99828	0.997401	0.997318	0.997121	0.995712	0.984151	0.0119512	0.984151	-6.22031	0.00198862	0.00198467	0	0	-0.00018249	0.000718517	0.001424	0.00116427	0.00157733	0.00252278	0.0039864	0.039949	0.998669	0.998994	0.99825	0.997581	0.998101	0.997424	0.996599	0.995227	0.961825	0.039949	0.961825	-57.9544	6.77194e-26	6.77194e-26	0	0	0.045208	0.0336525	0.00462603	-0.00727273	0.0428003	0.0159598	0.0907136	0.226905	0.987401	0.968944	0.969571	0.98364	0.990618	0.965772	0.979874	0.943583	0.843379	0.226905	0.843379	-546.933	2.95154e-238	2.95154e-238	1	0	0	0.0387434	0	0	0.0531024	0	0.0360552	0.036687	1	1	0.981481	1	1	0.978261	1	0.982906	0.985342	0.0531024	0.978261	1.68428	5.3886	0.843471	0	0	0.125307	0.141246	0.266713	0.0403071	0.0280078	0.0378761	0.106506	0.32419	0.985075	0.892857	0.914286	0.854545	0.965517	0.965517	0.967213	0.934426	0.767857	0.32419	0.767857	-30.323	6.77468e-14	6.77468e-14	1	0	0	0	0.0240802	0	0	0	0	0.0263462	1	1	1	0.988889	1	1	1	1	0.986842	0.0263462	0.986842	2.66957	14.4337	0.935207	0	0	-0.00141895	0.000911569	-0.0014602	-0.00261498	-0.00417737	0.016314	-0.00135864	0.022889	0.997644	0.99839	0.995794	0.998097	0.99912	1	0.98915	0.9982	0.971867	0.022889	0.971867	-14.8932	3.40394e-07	3.40394e-07	0	0	-0.0138238	-0.0186282	-0.0390835	-0.0123069	-0.0409954	-0.0156833	0.00722988	0.2587	0.942149	0.948276	0.945848	0.946835	0.944649	0.958425	0.943396	0.935915	0.793772	0.2587	0.793772	-105.711	1.23163e-46	1.23163e-46	1	0
Ifi213	0.0368947	0.0238656	-0.0255699	0.0211942	0.0348214	0.0182579	0.00695165	0.167604	0.971154	0.961538	0.959276	0.98366	0.962838	0.954023	0.962848	0.96748	0.883706	0.167604	0.883706	-44.2536	6.0383e-20	6.0383e-20	1	0	0.0441055	0	0	0	0	0	0.0112419	0.0265196	1	0.977011	1	1	1	1	1	0.994083	0.975	0.0441055	0.975	-6.87238	0.00103601	0.00103494	0	0	0.00523254	-0.00815549	0.0165273	0.00412853	0.0116423	0.0103618	0.00858339	0.0494161	0.983946	0.979567	0.986825	0.972732	0.980311	0.975814	0.976295	0.978825	0.943899	0.0494161	0.943899	-80.3436	1.28001e-35	1.28001e-35	1	0	0.000690837	0.001719	0.00235637	0.00392727	0.00231357	0.00118864	0.00542081	0.0180672	0.999197	0.998653	0.997749	0.996904	0.996102	0.997318	0.998766	0.993299	0.977358	0.0180672	0.977358	-25.51	8.33999e-12	8.33999e-12	0	0	0.00106607	0.00124998	0.00117566	0.001697	0.00339104	0.00345687	0.00620249	0.0463356	0.998003	0.996982	0.997136	0.997361	0.997096	0.995455	0.995578	0.993058	0.953445	0.0463356	0.953445	-67.6848	4.02577e-30	4.02577e-30	0	0	0.0786915	0.025936	0.0168083	0.00570175	0.0462631	0.0196848	0.089692	0.200879	0.984748	0.947205	0.966805	0.973415	0.98234	0.963758	0.974214	0.940138	0.862154	0.200879	0.862154	-368.904	6.12484e-161	6.12484e-161	1	0	0.152705	0	0	0	0	0	0	0.0338452	1	0.95	1	1	1	1	1	1	0.985342	0.152705	0.95	-0.899111	0.406931	0.289233	1	0	0	0.0495475	0.1408	0.0225319	0.0762931	0.0318469	0.0247005	0.117458	1	1	0.971429	0.927273	0.988506	0.965517	0.983607	0.989071	0.917857	0.1408	0.917857	-10.8753	1.89202e-05	1.89199e-05	1	0	0.052744	0	0	0	0.0373664	0	0	0.0538591	1	0.978723	1	1	1	0.972973	1	1	0.973684	0.0538591	0.972973	-0.0634714	0.938501	0.484137	0	0	0.0462436	0.0208993	0.00767608	0.0167813	0.0278462	0.0197641	0.00625278	0.121752	0.949352	0.922705	0.932702	0.933397	0.93838	0.929596	0.931284	0.937894	0.83376	0.121752	0.83376	-22.0252	2.72003e-10	2.72003e-10	1	0	0.0813245	0.0440131	-0.0459043	-0.0481794	0.00493849	-0.0691716	0.0233769	0.232729	0.933884	0.896552	0.916968	0.95443	0.95941	0.929978	0.965409	0.926569	0.801384	0.232729	0.801384	-95.4472	3.53021e-42	3.53021e-42	1	0
Ifi214	0.0256478	0.0407151	-0.0442696	0.0103848	0.0340083	-0.0208029	0.012674	0.139316	0.966346	0.953846	0.941176	0.980392	0.959459	0.944828	0.972136	0.958188	0.890096	0.139316	0.890096	-30.5661	5.31277e-14	5.31277e-14	1	0	-0.0184055	-0.0184055	-0.0184055	-0.0184055	-0.0184055	-0.0184055	-0.00928998	-0.0184055	0.990826	1	1	1	1	1	1	0.994083	1	0.0184055	0.990826	1.86016	6.42479	0.865316	0	0	-0.00131615	-0.00131615	0.000693374	-0.00131615	0.00195908	-0.00131615	-0.00131615	0.00470471	0.999331	1	1	0.999008	1	0.99814	1	1	0.995792	0.00470471	0.995792	-6.1469	0.00214011	0.00213554	0	0	0.000892985	0.000251608	0.000481647	-0.000225233	0.00122683	8.38314e-05	-8.65664e-05	0.0055062	0.999197	0.998653	0.998875	0.998624	0.999567	0.998467	0.999177	0.998928	0.991698	0.0055062	0.991698	2.21553	9.1663	0.901636	0	0	-0.000142084	-0.000161599	-0.00023302	0.000912051	0.000492342	0.000839217	0.00124139	0.00190686	0.999334	0.999598	0.999523	0.99967	0.998995	0.999091	0.99898	0.998409	0.996276	0.00190686	0.996276	8.92316	7503.77	0.999867	0	0	0.00429644	0.00552524	0.00242789	0.000203096	0.00909394	0.00175035	0.00522577	0.00903291	0.998674	0.996894	0.995851	0.997273	0.998896	0.99396	0.997484	0.996124	0.993248	0.00909394	0.993248	6.22504	505.244	0.998025	0	0	0	0	0	0	0	0	0	0.00425789	1	1	1	1	1	1	1	1	0.998371	0.00425789	0.998371	3.24219	25.5898	0.962392	0	0	0	0	0	0.0243459	0	0	0	0.0221574	1	1	1	1	0.988506	1	1	1	0.985714	0.0243459	0.985714	0.868739	2.3839	0.704483	0	0	-0.0163671	-0.0163671	-0.0163671	-0.0163671	-0.0163671	-0.0163671	-0.0163671	0.028389	0.988889	1	1	1	1	1	1	1	0.973684	0.028389	0.973684	1.7234	5.60354	0.848566	0	0	0	0	0.00270321	0.00359493	0	0.00247532	0.00457363	0.0126293	1	1	1	0.998097	0.998239	1	0.998192	0.9964	0.98977	0.0126293	0.98977	0.473878	1.60621	0.616301	0	0	-0.0160133	0.0231288	-0.0240936	-0.0285817	0.00225758	-0.0278573	-0.028591	0.11476	0.966942	0.971264	0.953069	0.972152	0.97786	0.960613	0.974843	0.975968	0.896194	0.11476	0.896194	-39.2607	8.89781e-18	8.89781e-18	1	0
Ifi27	-0.033807	-0.0164069	-0.0039478	-0.0299901	-0.039424	-0.0377043	-0.0343127	-0.0145548	0.975962	0.992308	0.9819	0.973856	0.989865	0.993103	0.993808	0.99187	0.980831	0.039424	0.973856	6.05162	424.799	0.997651	0	0	-0.00649804	0.0580355	-0.00145282	-0.0913545	-0.0160533	-0.00360777	-0.0179663	0.0167786	0.93578	0.931034	0.888889	0.933333	0.984733	0.9375	0.928571	0.934911	0.861667	0.0913545	0.861667	-53.1029	8.66384e-24	8.66384e-24	1	0	-0.00245943	-0.00974497	0.00243329	-0.0236574	-0.0224095	-0.0267885	-0.0108158	-0.00498812	0.965217	0.966346	0.967062	0.960833	0.977202	0.974884	0.978051	0.970884	0.956872	0.0267885	0.956872	-51.6735	3.61829e-23	3.61829e-23	0	0	0.0112854	-0.00361123	-0.0032516	-0.0161905	-0.0208178	-0.0292306	-0.0312294	-0.0266152	0.958668	0.944108	0.956106	0.957	0.975314	0.977395	0.986014	0.987135	0.978868	0.0312294	0.944108	-51.027	6.90618e-23	6.90618e-23	1	0	0.0132082	-0.00556735	0.00524115	-0.014974	-0.0251886	-0.0373789	-0.0387097	-0.0242475	0.947284	0.928787	0.946389	0.938201	0.964816	0.970152	0.981973	0.982499	0.965549	0.0387097	0.928787	-243.537	1.71062e-106	1.71062e-106	1	0	0.0273756	0.00991122	0.00632232	-0.00673887	-0.0138382	-0.0141115	-0.0122657	0.0519623	0.977454	0.953416	0.973721	0.976142	0.986755	0.989933	0.989308	0.988372	0.937253	0.0519623	0.937253	-157.781	2.9954e-69	2.9954e-69	1	0	0.0366303	0	0.0463467	0.106674	0	0	0.0394641	0.0485395	1	0.95	1	0.973684	0.9375	1	1	0.982906	0.980456	0.106674	0.9375	-4.38434	0.0124711	0.0123175	1	0	-0.0480389	0.008916	0.0148094	-0.0183595	-0.014527	-0.0156865	-0.0377691	-0.014137	0.970149	1	0.942857	0.945455	0.988506	0.982759	0.983607	0.994536	0.975	0.0480389	0.942857	2.16828	8.74325	0.897365	0	0	-0.0524757	-0.0363853	0.0377802	0.0151504	-0.00935145	0.0136917	0.0195068	0.109956	0.955556	0.978723	0.967033	0.933333	0.95	0.945946	0.947368	0.941176	0.828947	0.109956	0.828947	-5.25297	0.00523194	0.00520471	1	0	0.00356684	0.000444202	-0.00608054	-0.00561502	-0.0129261	-0.0201942	-0.00366083	-0.0057798	0.946996	0.94525	0.945321	0.946717	0.952465	0.953064	0.954792	0.945095	0.928389	0.0201942	0.928389	4.63466	102.993	0.990384	0	0	-0.0323185	-0.010482	0.0252717	-0.0266526	-0.0113448	-0.00614226	-0.00489122	0.00851381	0.975207	0.988506	0.981949	0.967089	0.98893	0.984683	0.984277	0.981308	0.971626	0.0323185	0.967089	8.95722	7763.72	0.999871	0	0
Ifi27l2a	0	0	0.0139049	0.0094035	0	0	0.00526284	0.00862222	1	1	1	0.993464	0.996622	1	1	0.997677	0.995527	0.0139049	0.993464	2.78794	16.2475	0.942021	0	0	0	0	0	0	0	0	0	0.0037692	1	1	1	1	1	1	1	1	0.996667	0.0037692	0.996667	4.26449	71.1283	0.986136	0	0	0	0	0.00070551	0.000630649	0	0	0.00459526	0.00558547	1	1	1	0.999504	0.999482	1	1	0.997353	0.995442	0.00558547	0.995442	-7.7086	0.000448949	0.000448747	0	0	-0.00148355	-0.000759961	-0.00118474	-0.00148355	-9.96328e-05	-0.000182946	-0.000191721	0.0014081	0.998796	1	0.998875	0.999656	1	0.998467	0.998766	0.998392	0.995472	0.00148355	0.995472	4.90089	134.409	0.992615	0	0	-0.000484393	-5.83399e-05	-7.26401e-05	0.00010114	-6.72248e-05	0.000294444	0.000215472	0.00543745	0.999601	1	0.999523	0.99956	0.999665	0.999697	0.99949	0.999421	0.992551	0.00543745	0.992551	-3.26959	0.0380218	0.0366291	0	0	0.0100365	0.00313355	0.00194541	0.00127471	0.00811193	-0.000345994	0.00576166	0.021172	0.998674	0.993789	0.997234	0.997273	0.998344	0.994631	0.998742	0.995263	0.984025	0.021172	0.984025	-39.5501	6.66177e-18	6.66177e-18	0	0	0	0	0	0	0	0	0.0231825	0.0187828	1	1	1	1	1	1	1	0.991453	0.991857	0.0231825	0.991453	2.09878	8.1562	0.890784	0	0	0	0	0	0	0	0	0	0.0242716	1	1	1	1	1	1	1	1	0.985714	0.0242716	0.985714	0.683813	1.98142	0.664589	0	0	-0.0193198	-0.0193198	-0.0193198	-0.0193198	-0.0193198	0.0201693	-0.0193198	0.0114796	0.988889	1	1	1	1	1	0.978947	1	0.973684	0.0201693	0.973684	0.480816	1.61739	0.617941	0	0	-0.00695397	-0.00703156	-0.00232806	-0.00178324	0.0029713	-0.012774	-0.00223973	0.0122492	0.987044	0.993559	0.992639	0.987631	0.989437	0.985658	0.996383	0.986499	0.971867	0.012774	0.971867	6.60782	740.866	0.998652	0	0	0	0	0.00579095	0.0081715	0	0.0061496	0.00981439	0.0145324	1	1	1	0.997468	0.99631	1	0.996855	0.99466	0.992388	0.0145324	0.992388	1.5371	4.65108	0.823043	0	0
Ifi27l2b	-0.00950596	-0.00950596	-0.00247671	-0.00950596	-0.00950596	-0.00950596	-0.00839309	-0.00950596	0.995192	1	1	0.996732	1	1	1	0.998839	1	0.00950596	0.995192	3.12771	22.8217	0.958021	0	0	0.0628414	0.0182544	0.0137701	0.0242451	0	0.0511888	0.0174556	0.0503411	1	0.965517	0.988889	0.992593	0.984733	1	0.971429	0.988166	0.95	0.0628414	0.95	-15.5122	1.83298e-07	1.83298e-07	1	0	0.00290306	0.00128826	0.00142809	0.00237146	0.000916172	0.00563303	0.00103497	0.00419939	1	0.998798	0.999341	0.999008	0.998964	0.999535	0.997366	0.999471	0.997195	0.00563303	0.997195	4.16792	64.5809	0.984752	0	0	0.00972024	0.00668583	0.0130232	0.00386005	0.00446209	0.0112524	0.0103203	0.018289	0.993178	0.982492	0.984806	0.980048	0.989606	0.988123	0.983546	0.979898	0.966038	0.018289	0.966038	-9.30593	9.08836e-05	9.08753e-05	0	0	0.00413195	0.000288441	0.00409177	-5.52054e-06	0.0013052	0.00384213	0.00817418	0.0145445	0.998003	0.992758	0.996977	0.993402	0.997878	0.996818	0.994388	0.989586	0.979516	0.0145445	0.979516	-33.543	2.70675e-15	2.70675e-15	0	0	0.00544559	-0.000932974	0.00206601	-0.000963988	-0.000385208	-0.0021408	0.00319554	-0.000783565	0.998674	0.990683	0.998617	0.997273	0.999448	0.998658	1	0.996985	0.999177	0.00544559	0.990683	5.44698	232.057	0.995709	0	0	NA	NA	NA	NA	NA	NA	NA	NA	NA	NA	NA	NA	NA	NA	NA	NA	NA	NA	NA	NA	NA	NA	NA	NA	NA	NA	NA	NA	NA	NA	NA	NA	NA	NA	NA	NA	NA	NA	NA	NA	NA	NA	NA	NA	NA	NA	NA	NA	-0.0173083	-0.0173083	-0.0173083	-0.0173083	-0.0173083	-0.0173083	-0.0173083	0.00313407	0.988889	1	1	1	1	1	1	1	0.973684	0.0173083	0.973684	1.24899	3.48682	0.777125	0	0	0.000942493	-0.00179277	-0.000969995	0.000499567	-0.00179277	0.00254548	0.00296204	0.00153667	0.998822	0.99839	1	0.999049	0.998239	1	0.996383	0.9964	0.994885	0.00296204	0.994885	7.00185	1098.67	0.999091	0	0	0.0152749	0	0	0	0.00422643	0.00730299	0.005519	0	1	0.988506	1	1	1	0.997812	0.996855	0.99733	1	0.0152749	0.988506	1.05215	2.86381	0.741188	0	0
Ifi35	-0.0259209	-0.0143563	0.0242116	-0.0206236	0.0278759	-0.0214635	-0.0149997	0.0347445	0.966346	0.969231	0.972851	0.95098	0.972973	0.954023	0.975232	0.972125	0.945048	0.0347445	0.945048	6.65041	773.102	0.998708	0	0	-0.0694907	0.00779758	-0.0309351	-0.0200353	-0.0103667	-0.0535202	0.00752519	0.0509225	0.944954	0.977011	0.933333	0.97037	0.961832	0.95	0.971429	0.940828	0.858333	0.0694907	0.858333	-42.1204	5.09747e-19	5.09747e-19	1	0	0.00651665	-0.00185616	0.0123534	-0.00165232	0.000443079	3.95584e-06	-0.0112761	0.0391784	0.948495	0.94351	0.948617	0.940506	0.950777	0.946977	0.945566	0.954473	0.90568	0.0391784	0.90568	-96.4218	1.33207e-42	1.33207e-42	1	0	-0.0282113	-0.00436705	0.00267726	-0.0394706	-0.0225293	-0.0484795	-0.0141194	0.0362769	0.873596	0.893603	0.867755	0.867561	0.910784	0.895402	0.921843	0.870544	0.787925	0.0484795	0.787925	-109.917	1.83592e-48	1.83592e-48	1	0	-0.00752895	-0.0104033	0.00709644	-0.0286979	-0.0228409	-0.0250099	-0.00513474	0.0327184	0.893237	0.889358	0.890869	0.876402	0.926728	0.915606	0.915476	0.893839	0.837989	0.0327184	0.837989	-164.838	2.57968e-72	2.57968e-72	1	0	0.00678566	-0.0362102	-0.0225354	-0.0204648	-0.0177776	-0.0144405	-0.000702743	0.106476	0.949602	0.944099	0.976487	0.965917	0.970751	0.966443	0.967925	0.959518	0.874506	0.106476	0.874506	-273.16	2.33426e-119	2.33426e-119	1	0	0.145609	-0.0315384	-0.0470438	-0.0470438	-0.0470438	-0.00217148	0.058239	0.0732209	0.967213	0.9	0.981481	1	1	1	0.972973	0.957265	0.954397	0.145609	0.9	-7.70526	0.000450451	0.000450248	1	0	-0.0582686	0.0208317	0.0295948	-0.0314887	-0.0582686	-0.0264301	0.0438278	0.213404	0.955224	1	0.942857	0.945455	0.988506	1	0.983607	0.934426	0.817857	0.213404	0.817857	-21.0223	7.4151e-10	7.4151e-10	1	0	-0.0679686	-0.0976471	-0.0253858	-0.175645	-0.0919727	-0.0942816	-0.0334281	0.0190607	0.911111	0.93617	0.945055	0.911111	1	0.945946	0.947368	0.905882	0.828947	0.175645	0.828947	-5.27483	0.00511885	0.00509278	1	0	0.0189432	0.0219202	0.0219607	0.0130799	0.0122298	0.01115	0.0881577	0.0370794	0.932862	0.916264	0.91693	0.901047	0.923415	0.919166	0.918626	0.864986	0.86445	0.0881577	0.86445	-33.8444	2.00248e-15	2.00248e-15	1	0	-0.018954	-0.00543382	0.020863	0.000248049	0.00973044	-0.0367057	0.0033162	0.0432381	0.96281	0.971264	0.963899	0.946835	0.96679	0.956236	0.981132	0.957276	0.93218	0.0432381	0.93218	-0.496985	0.608362	0.37825	1	0
Ifi44	0	0	0	0	0.00492782	0.00654168	0.00821878	0.00762248	1	1	1	1	1	0.997701	0.996904	0.996516	0.996166	0.00821878	0.996166	4.09615	60.1083	0.983636	0	0	0.0417723	0	0	0.0422205	0.024776	0.0413116	0.0161024	0.0589389	1	0.977011	1	1	0.977099	0.9875	0.971429	0.988166	0.943333	0.0589389	0.943333	-15.209	2.48213e-07	2.48213e-07	1	0	-0.00934186	-0.00175646	0.00431153	-0.00103156	0.00984756	-0.00326642	-0.0156205	0.0322474	0.979933	0.983173	0.97892	0.975706	0.979275	0.973953	0.980685	0.986765	0.948457	0.0322474	0.948457	-82.0408	2.34497e-36	2.34497e-36	1	0	-0.00119566	-0.0031547	-0.00224091	-0.0010773	-0.00134557	-0.00234422	-0.00181824	0.00048572	0.99679	0.998653	1	0.998968	0.997835	0.998084	0.999177	0.99866	0.993962	0.0031547	0.993962	4.31451	74.7773	0.986803	0	0	0.00049975	-0.00112542	-0.00104572	6.63767e-05	0.00199791	-0.000675284	-0.00140716	0.00273351	0.997204	0.995977	0.997932	0.997911	0.997096	0.995455	0.997789	0.998264	0.993482	0.00273351	0.993482	14.3033	1.62876e+06	0.999999	0	0	0.0195254	0.000977918	0.0108897	0.00357904	0.00262512	0.0116564	0.0106154	0.0444961	0.995358	0.984472	0.993084	0.988412	0.993929	0.994631	0.989937	0.990095	0.964756	0.0444961	0.964756	-75.6744	1.36462e-33	1.36462e-33	0	0	0	0	0	0	0	0	0	0.0127478	1	1	1	1	1	1	1	1	0.995114	0.0127478	0.995114	2.31533	10.1283	0.910139	0	0	0	0	0.0305821	0.028448	0	0.068177	0.0556732	0.0376668	1	1	1	0.981818	0.988506	1	0.967213	0.972678	0.975	0.068177	0.967213	0.966043	2.62753	0.72433	0	0	-0.0209291	-0.0209291	-0.00513107	-0.0209291	0.0733145	0.00140062	-0.0209291	0.0148531	0.988889	1	1	0.988889	1	0.918919	0.989474	1	0.973684	0.0733145	0.918919	-0.724433	0.484599	0.326418	0	0	0.0232906	0.0238765	0.00711087	0.0112215	0.0142603	0.0183361	0.0207092	0.0556798	0.991755	0.977456	0.974763	0.985728	0.984155	0.981747	0.976492	0.977498	0.938619	0.0556798	0.938619	-2.37268	0.0932306	0.0852799	1	0	0	0.00744701	0.00355875	0.00874605	0.00919447	0	0.00433065	0.0128348	1	1	0.99639	0.994937	0.99631	0.995624	1	0.99733	0.99308	0.0128348	0.99308	4.54923	94.5599	0.989535	0	0
Ifih1	-0.00341904	0.0435615	0.00880762	0.0429534	0.0331139	0.0345441	0.00879791	0.00332765	0.961538	0.961538	0.932127	0.957516	0.942568	0.94023	0.947368	0.957027	0.955911	0.0435615	0.932127	12.6061	298387	0.999997	0	0	0.113615	0.184813	0.0542662	-0.00453945	0.0343035	0.127623	0.0254406	0.218607	0.944954	0.862069	0.811111	0.903704	0.923664	0.9125	0.857143	0.911243	0.72	0.218607	0.72	-58.1917	5.34147e-26	5.34147e-26	1	0	0.020979	0.036221	0.020482	0.0111744	0.0423241	0.0290374	0.0503544	0.105514	0.928428	0.913462	0.908432	0.914725	0.922798	0.90186	0.908692	0.903123	0.834151	0.105514	0.834151	-232.621	9.41945e-102	9.41945e-102	1	0	0.00681986	0.0333148	-0.0172036	-0.0242937	-0.0216714	-0.010835	0.00509016	0.0607592	0.852729	0.836364	0.802476	0.864465	0.888696	0.872797	0.867133	0.828464	0.740377	0.0607592	0.740377	-138.72	5.68363e-61	5.68363e-61	1	0	0.030432	0.0445977	0.00953967	-0.00476147	7.22492e-06	0.0108125	0.00778706	0.086676	0.860224	0.815731	0.808463	0.844183	0.877136	0.866515	0.85051	0.847266	0.748603	0.086676	0.748603	-211.261	1.77989e-92	1.77989e-92	1	0	0.086835	0.0514669	-0.00422682	0.0110579	0.0192252	0.0227962	0.08072	0.306829	0.910477	0.860248	0.892116	0.922972	0.922185	0.912081	0.911321	0.879845	0.71278	0.306829	0.71278	-638.608	4.53146e-278	4.53146e-278	1	0	0.0619926	0.0768175	0.0144491	0.0285376	0.149145	0.079777	0.112689	0.159733	0.95082	0.9	0.925926	0.947368	0.958333	0.891304	0.918919	0.91453	0.910423	0.159733	0.891304	0.511466	1.66773	0.62515	0	0	-0.0691495	-0.050408	-0.00403005	0.0610185	-0.00150162	-0.0363477	-0.0111156	0.119176	0.910448	0.964286	0.942857	0.909091	0.908046	0.913793	0.934426	0.923497	0.814286	0.119176	0.814286	-6.70845	0.00122056	0.00121907	1	0	-0.0338132	0.0148204	-0.000826783	0.115063	0.00603867	0.071772	0.0609652	-0.0218461	0.9	0.893617	0.868132	0.9	0.85	0.891892	0.863158	0.858824	0.855263	0.115063	0.85	2.06259	7.86635	0.887214	0	0	0.099296	0.0474127	0.0785596	0.00117951	0.00648487	0.0565292	0.0949445	0.253711	0.75265	0.698873	0.712934	0.686965	0.756162	0.736636	0.701627	0.674167	0.493606	0.253711	0.493606	-72.7435	2.55796e-32	2.55796e-32	1	0	-0.00866104	0.0501225	0.0288909	0.0487205	0.0309471	0.0823082	0.0464314	0.0826223	0.954545	0.965517	0.931408	0.936709	0.937269	0.945295	0.918239	0.93725	0.908651	0.0826223	0.908651	3.31644	27.562	0.964988	0	0
Ifit1	0	0.00972977	0	0	0.013727	0.00551015	0.00242055	0.00528509	1	1	0.995475	1	1	0.990805	0.996904	0.998839	0.997444	0.013727	0.990805	2.92365	18.6092	0.949003	0	0	-0.0150172	0.021344	0.0175417	-0.00320661	0.0192655	-0.0150172	-0.0052899	-0.000362565	0.990826	1	0.977778	0.977778	0.992366	0.975	1	0.994083	0.986667	0.021344	0.975	3.82632	45.8931	0.978675	0	0	0.0012376	-0.00248733	0.00474291	-0.00205616	0.000513577	-0.00559963	-0.00257403	0.00873675	0.994649	0.99399	0.995389	0.991076	0.995337	0.993488	0.997366	0.995765	0.987728	0.00873675	0.987728	4.35148	77.5928	0.987276	0	0	-0.00155443	-0.000910982	-0.00128801	-0.00201368	0.000133791	-0.000602097	-0.00240697	0.000756853	0.997191	0.998653	0.998312	0.998624	0.999134	0.997318	0.998355	0.999732	0.995472	0.00240697	0.995472	9.47539	13035	0.999923	0	0	0.00116896	0.000754281	7.16712e-05	-0.000257675	0.000394469	0.000558588	-0.0013167	0.00239421	0.997471	0.996781	0.996341	0.997691	0.998213	0.997273	0.997789	0.998988	0.992551	0.00239421	0.992551	6.98857	1084.17	0.999078	0	0	0.0329496	-0.00128626	0.00245653	-0.00542491	0.0067708	-0.0112028	-0.00728913	0.00699279	0.990053	0.97205	0.987552	0.987048	0.991722	0.985235	0.99434	0.992679	0.981225	0.0329496	0.97205	-9.80934	5.49361e-05	5.49331e-05	0	0	0	0.0418388	0	0	0	0	0.0353753	0.0490011	1	1	0.981481	1	1	1	1	0.982906	0.980456	0.0490011	0.980456	-0.343006	0.709634	0.41508	0	0	0	0	0	0	0	0.0355057	0	0.00706636	1	1	1	1	1	1	0.983607	1	0.996429	0.0355057	0.983607	2.54205	12.7057	0.927038	0	0	0.041775	0.0433382	0.0362708	0.0303372	0	0	0.0624804	0.0194214	1	0.978723	0.978022	0.977778	0.983333	1	1	0.964706	0.986842	0.0624804	0.964706	1.54277	4.67754	0.823868	0	0	-0.0208136	0.00924503	0.00363039	0.000923244	0.00932194	0.00695812	0.0222777	0.0344798	0.976443	0.988728	0.968454	0.96765	0.974472	0.967405	0.96745	0.955896	0.941176	0.0344798	0.941176	4.19594	66.4161	0.985167	0	0	0.0082548	-0.00232199	0.0136836	-0.000412829	0.00507868	-0.00340426	0.000538561	0.00820795	0.995868	0.988506	0.99639	0.989873	0.99631	0.993435	0.996855	0.995995	0.990311	0.0136836	0.988506	6.71844	827.523	0.998793	0	0
Ifit1bl1	0	0.0150047	0.00753569	0	0	0	0.00435541	0.0216712	1	1	0.99095	0.996732	1	1	1	0.997677	0.989137	0.0216712	0.989137	-3.74776	0.0235704	0.0230277	0	0	0	0	0	0	0.0188698	0	0.00852205	0.000817601	1	1	1	1	1	0.9875	1	0.994083	0.998333	0.0188698	0.9875	4.18202	65.4981	0.984962	0	0	0	0.000590566	0	0	0	0	0.00207806	0.000357149	1	1	0.999341	1	1	1	1	0.998941	0.999649	0.00207806	0.998941	6.51726	676.719	0.998524	0	0	0	0	0	0	0.00045953	0	0.000669603	0.00121035	1	1	1	1	1	0.999617	1	0.999196	0.998491	0.00121035	0.998491	5.45088	232.962	0.995726	0	0	0	0.000451562	0.000190523	0	0.00024993	0.000737639	7.8925e-05	0.00364957	1	1	0.999682	0.99967	1	0.999697	0.99949	0.999855	0.997207	0.00364957	0.997207	2.96374	19.3703	0.950909	0	0	-0.000488471	-0.000488471	0.00131518	-0.000488471	0.00130268	0.000507666	0.00622865	0.012723	0.999337	1	1	0.998637	1	0.999329	0.999371	0.996555	0.992589	0.012723	0.992589	-17.7039	2.04783e-08	2.04783e-08	0	0	0	0	0	0	0	0	0	0.00867901	1	1	1	1	1	1	1	1	0.996743	0.00867901	0.996743	2.81177	16.6394	0.943309	0	0	0	0	0.0385871	0	0	0	0.0261116	0.0306375	1	1	1	0.981818	1	1	1	0.989071	0.982143	0.0385871	0.981818	1.09651	2.9937	0.749606	0	0	0	0	0.0256667	0	0	0	0	0	1	1	1	0.988889	1	1	1	1	1	0.0256667	0.988889	3.34517	28.3654	0.965946	0	0	0	0	0.00121436	0	0.00120802	0	0	0	1	1	1	0.999049	1	0.998696	1	1	1	0.00121436	0.998696	7.01241	1110.33	0.9991	0	0	-0.00579237	0.0072378	0.0155976	-0.00579237	0.00260207	0.0162739	0.00271545	0.0491023	0.995868	1	0.99278	0.989873	1	0.995624	0.987421	0.995995	0.970242	0.0491023	0.970242	-13.5913	1.25131e-06	1.25131e-06	0	0
Ifit1bl2	0.0163979	0	0	0	0.00112284	0	0.000716672	0.0033872	1	0.992308	1	1	1	0.997701	1	0.998839	0.998722	0.0163979	0.992308	4.01114	55.2095	0.982209	0	0	0	0	0	0	0	0.022262	0	0.0101384	1	1	1	1	1	1	0.985714	1	0.99	0.022262	0.985714	0.385778	1.47076	0.595266	0	0	0.00465505	0.00130041	0.00167795	0	0.00220823	0.00142237	0.00215551	0.00225228	1	0.997596	0.999341	0.999008	1	0.998605	0.999122	0.998941	0.998597	0.00465505	0.997596	7.66694	2136.53	0.999532	0	0	-0.000655858	-0.000872039	-0.000624253	-0.000872039	-0.000872039	-0.000872039	-0.000872039	0.00193686	0.999197	0.999327	1	0.999656	1	1	1	1	0.996226	0.00193686	0.996226	0.600081	1.82227	0.645675	0	0	0.000133695	-0.000523475	-0.000620833	-0.00129004	-0.000136046	-0.00116554	-0.000602637	0.00205023	0.998935	0.998592	0.999045	0.99945	1	0.998636	0.99983	0.999566	0.996276	0.00205023	0.996276	-0.135022	0.873697	0.466296	0	0	-0.000544897	-0.000544897	-0.000544897	0.0017254	0.00249572	-0.000544897	-0.000544897	0.00462446	0.999337	1	1	1	0.998896	0.997987	1	1	0.996212	0.00462446	0.996212	-6.58468	0.00138137	0.00137946	0	0	0	0	0	0	0.0455628	0	0	0.0274382	1	1	1	1	1	0.978261	1	1	0.988599	0.0455628	0.978261	0.429052	1.5358	0.605647	0	0	NA	NA	NA	NA	NA	NA	NA	NA	NA	NA	NA	NA	NA	NA	NA	NA	NA	NA	NA	NA	NA	NA	NA	NA	-0.0191163	-0.0191163	-0.00163838	-0.0191163	0.0145932	-0.0191163	-0.00255827	-0.00729905	0.988889	1	1	0.988889	1	0.972973	1	0.988235	0.986842	0.0191163	0.972973	3.25614	25.9492	0.962893	0	0	-0.000105304	-0.00134548	-0.00134548	-0.00134548	0.00699858	-0.00134548	-0.000226962	0.00601448	0.998822	0.99839	1	1	1	0.993481	1	0.9991	0.992327	0.00699858	0.992327	0.232939	1.2623	0.557973	0	0	-0.00938388	-0.00938388	-0.00938388	-0.00938388	-0.00510814	-0.00938388	-0.00938388	-0.00515997	0.995868	1	1	1	1	0.997812	1	1	0.997232	0.00938388	0.995868	3.34629	28.3972	0.965983	0	0
Ifit2	0.0196823	0.0302165	0.00976496	0.0121393	0.0086022	0.0211103	0.0122845	0.0495611	1	0.992308	0.986425	0.993464	0.993243	0.995402	0.990712	0.994193	0.97508	0.0495611	0.97508	-4.62257	0.00982755	0.00973191	0	0	-0.0136468	0.0248268	-0.00695491	0.0663935	-0.00207279	0.0663705	0.00116836	0.0355531	0.981651	0.988506	0.966667	0.985185	0.946565	0.975	0.942857	0.976331	0.93	0.0663935	0.93	-21.2091	6.15206e-10	6.15206e-10	1	0	-0.00414411	-0.00697915	0.0141331	0.00491791	0.00979095	-0.000335075	-0.00819353	0.0577608	0.97592	0.977163	0.978261	0.965791	0.971503	0.968372	0.973661	0.978295	0.925316	0.0577608	0.925316	-125.451	3.29059e-55	3.29059e-55	1	0	0.00225419	0.00157537	0.000470036	0.00158365	0.00102351	0.00183624	0.00281261	0.005675	0.998796	0.996633	0.996624	0.997592	0.997401	0.997318	0.997121	0.996248	0.988679	0.005675	0.988679	2.40813	11.1131	0.917445	0	0	-0.000112226	0.00110333	0.000979953	0.00186311	0.00232746	0.00158653	0.00262925	0.0348281	0.998669	0.998391	0.997614	0.998021	0.997654	0.99697	0.997789	0.996384	0.965549	0.0348281	0.965549	-46.1453	9.10648e-21	9.10648e-21	0	0	0.0142299	-0.00500325	0.00840976	0.0156901	0.0266635	0.0151315	0.0392235	0.117575	0.994032	0.987578	0.997234	0.989093	0.987859	0.981879	0.985535	0.97416	0.919466	0.117575	0.919466	-247.447	3.42771e-108	3.42771e-108	1	0	0	0	0	0	0	0	0.019148	0.0485635	1	1	1	1	1	1	1	0.991453	0.982085	0.0485635	0.982085	-1.52022	0.218664	0.179429	0	0	0	0	0.0368666	0	0.0551884	0.0719368	0.0496753	0.0317055	1	1	1	0.981818	1	0.965517	0.967213	0.978142	0.978571	0.0719368	0.965517	-0.175547	0.838998	0.456226	0	0	-0.0664416	-0.0154568	-0.0664416	-0.0664416	0.0130439	-0.00971791	-0.009608	0.0527218	0.966667	1	0.967033	1	1	0.945946	0.968421	0.964706	0.907895	0.0664416	0.907895	-3.31597	0.0362988	0.0350274	1	0	-0.021671	-0.0365072	-0.000691662	-0.00748374	-0.0431127	-0.0359589	0.0258582	0.0617231	0.905771	0.922705	0.927445	0.896289	0.911972	0.9309	0.924051	0.881188	0.813299	0.0617231	0.813299	-35.6145	3.41048e-16	3.41048e-16	1	0	-0.0553878	-0.0248759	0.00539184	-0.022701	-0.0218671	-0.0356817	-0.0238776	0.0698052	0.971074	1	0.98556	0.972152	0.98524	0.982495	0.987421	0.985314	0.929412	0.0698052	0.929412	-38.8724	1.31195e-17	1.31195e-17	1	0
Ifit3	0	0	0.00622459	0	0.00544869	0	0	0.00953065	1	1	1	0.996732	1	0.997701	1	1	0.994888	0.00953065	0.994888	0.585428	1.79576	0.642315	0	0	0.00202865	-0.0188538	-0.0188538	-0.0188538	-0.0188538	-0.0188538	-0.0188538	-0.0113276	0.990826	0.988506	1	1	1	1	1	1	0.993333	0.0188538	0.988506	1.80251	6.06485	0.858454	0	0	-0.000818148	0.00541836	0.000864934	-0.00292627	0.00325704	-0.00497094	-0.0024043	0.00974675	0.99398	0.995192	0.991436	0.993555	0.995855	0.992558	0.997366	0.995765	0.984572	0.00974675	0.984572	-16.4745	7.00188e-08	7.00188e-08	0	0	-0.000332332	0.000664702	0.000323205	0.000864875	0.000906686	0.000677213	0.000111003	-0.000316054	0.998796	0.998653	0.997186	0.99828	0.997401	0.997701	0.997532	0.997856	0.998491	0.000906686	0.997186	15.5718	5.79065e+06	1	0	0	0.000322377	0.000903935	0.00250215	0.00128473	0.00243169	0.000297428	0.00115616	0.00676215	0.999068	0.998592	0.998409	0.997141	0.997878	0.996818	0.99898	0.998264	0.993482	0.00676215	0.993482	10.9236	55468.7	0.999982	0	0	0.0408316	0.00281499	0.0124321	0.0129994	0.00367963	0.00681088	0.00881303	0.0434499	0.991379	0.968944	0.990318	0.985003	0.986755	0.991275	0.988679	0.987511	0.95998	0.0434499	0.95998	-82.3815	1.66794e-36	1.66794e-36	0	0	0	0.0418388	0	0	0	0	0	0.0283973	1	1	0.981481	1	1	1	1	1	0.988599	0.0418388	0.981481	0.633223	1.88367	0.65322	0	0	0	0	0	0	0	0	0.0108934	0.00924315	1	1	1	1	1	1	1	0.994536	0.992857	0.0108934	0.992857	3.29431	26.9588	0.964233	0	0	0.0416301	0	0	0	0	0	0	0	1	0.978723	1	1	1	1	1	1	1	0.0416301	0.978723	2.77105	15.9754	0.941091	0	0	0.0351026	0.0306667	0.0511755	0.0180335	0.0190261	0.0320264	0.0442915	0.0345005	0.98351	0.962963	0.964248	0.945766	0.972711	0.968709	0.962025	0.950495	0.948849	0.0511755	0.945766	-1.30475	0.271241	0.213367	1	0	0.0137446	0.0234655	0	0	0	0.0134152	0.0109327	0.0238097	1	0.994253	0.98917	1	1	1	0.993711	0.99466	0.987543	0.0238097	0.987543	-3.4769	0.030903	0.0299766	0	0
Ifit3b	0	0	0	0.0072509	0	0	0	0.00213651	1	1	1	1	0.996622	1	1	1	0.998722	0.0072509	0.996622	4.15939	64.0321	0.984623	0	0	NA	NA	NA	NA	NA	NA	NA	NA	NA	NA	NA	NA	NA	NA	NA	NA	NA	NA	NA	NA	NA	NA	NA	NA	0.00192224	9.74885e-05	0.0020858	0.00451885	-0.000931502	0.000912205	0.00055751	0.00411825	0.998662	0.997596	0.998682	0.997521	0.996373	0.99907	0.998244	0.998412	0.995442	0.00451885	0.995442	7.6468	2093.93	0.999523	0	0	0	0.00079336	0.000259704	0	0	0	0	0	1	1	0.998875	0.999656	1	1	1	1	1	0.00079336	0.998875	6.737	843.026	0.998815	0	0	0.000483378	0.000177343	-3.38203e-05	0.000301106	0.000438224	0.00208393	0.00130778	0.000211792	0.999734	0.999396	0.999682	0.99978	0.999553	0.999545	0.998469	0.998843	0.999069	0.00208393	0.998469	10.093	24172.6	0.999959	0	0	0.00962235	-0.00534793	-0.00309089	-0.00133787	-0.000803956	0.00187729	0.00310569	0.00775712	0.996684	0.990683	1	0.997955	0.997241	0.997987	0.995597	0.994832	0.990942	0.00962235	0.990683	-2.05758	0.127763	0.113289	0	0	-0.0332216	-0.0332216	-0.0332216	-0.0332216	-0.0332216	-0.0332216	0.0332181	-0.012598	0.983607	1	1	1	1	1	1	0.974359	0.991857	0.0332216	0.974359	1.41601	4.12063	0.804711	0	0	0	0	0	0	0	0	0	0.00854921	1	1	1	1	1	1	1	1	0.992857	0.00854921	0.992857	3.08134	21.7875	0.956116	0	0	NA	NA	NA	NA	NA	NA	NA	NA	NA	NA	NA	NA	NA	NA	NA	NA	NA	NA	NA	NA	NA	NA	NA	NA	0.0239507	0.018618	0.00648903	0.0084881	0.00686611	0.0132341	0.0188457	0.0161867	0.998822	0.983897	0.985279	0.992388	0.992077	0.993481	0.990958	0.984698	0.984655	0.0239507	0.983897	3.0755	21.6607	0.955871	0	0	0.0117129	0	0	0	0.00478936	0.0064963	0	0.000659758	1	0.994253	1	1	1	0.997812	0.996855	1	0.999308	0.0117129	0.994253	4.01178	55.2454	0.982221	0	0
Ifitm1	0	0.0107487	0.00174457	0	0	0.00519867	0	0.0136198	1	1	0.995475	0.996732	1	1	0.996904	1	0.99361	0.0136198	0.99361	-0.768462	0.463726	0.316812	0	0	0	0.0154493	0	0	0	0	0	0.0106778	1	1	0.988889	1	1	1	1	1	0.99	0.0154493	0.988889	0.788799	2.20075	0.687573	0	0	0.00375078	0.00713761	0.0103967	0.00603647	-0.000248236	-0.0107163	0.00432501	0.0105578	0.989967	0.986779	0.986166	0.984135	0.987047	0.989767	0.99561	0.987824	0.978612	0.0107163	0.978612	-34.2648	1.31516e-15	1.31516e-15	0	0	0.00202646	-0.000294367	0.000548833	0.00045641	0.000643347	0.00100968	0.00160416	0.00568919	0.999599	0.997306	1	0.998968	0.999134	0.999234	0.998766	0.997856	0.993208	0.00568919	0.993208	4.09617	60.1096	0.983636	0	0	-0.000515553	-2.8563e-05	0.000887959	0.00012902	0.00086097	0.000355166	0.000632592	0.0101119	0.998669	0.998793	0.998409	0.997471	0.998548	0.997879	0.998639	0.997975	0.990689	0.0101119	0.990689	10.5396	37783.9	0.999974	0	0	0.00309846	-0.000647716	0.0119133	0.0028608	0.00536861	0.00526578	0.00664375	0.0120407	0.998011	0.996894	0.998617	0.993183	0.997241	0.995973	0.995597	0.995263	0.989954	0.0120407	0.989954	-9.42974	8.02998e-05	8.02933e-05	0	0	0.00904109	-0.0761462	-0.062476	-0.0736938	-0.0222826	-0.0045391	0.0301391	0.23879	0.95082	0.95	0.981481	0.973684	0.979167	0.956522	0.945946	0.931624	0.855049	0.23879	0.855049	-10.4793	2.81121e-05	2.81113e-05	1	0	0	0	0	0	0	0	0.0118166	0.0144166	1	1	1	1	1	1	1	0.994536	0.992857	0.0144166	0.992857	3.11972	22.6399	0.957699	0	0	0.0394652	0.0170792	0.029373	0	0	0.0308369	0.0196802	0	1	0.978723	0.989011	0.988889	1	1	0.978947	0.988235	1	0.0394652	0.978723	2.29435	9.91799	0.908408	0	0	0.00176893	-0.0149256	0.0322535	-0.0114625	-0.00417116	-0.0166196	0.0074431	0.0349001	0.969376	0.971014	0.977918	0.941009	0.978873	0.973924	0.980108	0.962196	0.923274	0.0349001	0.923274	-11.0432	1.59958e-05	1.59956e-05	1	0	0.0134578	0	0	0.00944981	0.00468769	0.0135608	0.000979314	0.0107812	1	0.994253	1	1	0.99631	0.997812	0.993711	0.998665	0.994464	0.0135608	0.993711	3.09235	22.0288	0.956576	0	0
Ifitm10	0	0	0.00654169	0	0.00856907	0	0	0.00355615	1	1	1	0.996732	1	0.995402	1	1	0.998083	0.00856907	0.995402	3.30794	27.3287	0.9647	0	0	0	0	0.00864456	0.00925309	0	0.0257737	0	0.00713028	1	1	1	0.992593	0.992366	1	0.985714	1	0.991667	0.0257737	0.985714	2.89086	18.0087	0.947393	0	0	0.0130939	0.0381811	0.0645025	-0.0356178	-0.0489768	-0.0755573	-0.101404	-0.0763629	0.930435	0.923077	0.908432	0.892414	0.949741	0.954419	0.968393	0.984119	0.960729	0.101404	0.892414	-165.294	1.63538e-72	1.63538e-72	1	0	-0.00169153	-0.000879564	-0.000119976	-0.00216208	-0.00212592	-0.00111303	-0.00272757	0.0006024	0.997994	0.999327	0.997749	0.997248	0.999134	0.999617	0.998766	1	0.996226	0.00272757	0.996226	2.45953	11.6994	0.921256	0	0	0.00181875	-0.000137052	0.000671923	0.000880066	0.00151055	-9.1823e-05	-0.000790294	0.0104544	0.998802	0.996781	0.999045	0.998241	0.998548	0.997424	0.99915	0.999711	0.989758	0.0104544	0.989758	-5.81676	0.00297723	0.00296839	0	0	0.000197681	0.00353669	0.00980951	0.00624603	0.0214182	0.00348767	0.00438095	0.0633776	0.997347	0.996894	0.995851	0.99182	0.994481	0.985906	0.994969	0.994401	0.948781	0.0633776	0.948781	-231.516	2.84276e-101	2.84276e-101	1	0	0	0	0	0	0	0	0	0.0128862	1	1	1	1	1	1	1	1	0.995114	0.0128862	0.995114	2.50165	12.2026	0.924257	0	0	0	0	0	0	0	0.0348076	0	0.0102884	1	1	1	1	1	1	0.983607	1	0.992857	0.0348076	0.983607	2.10523	8.20895	0.89141	0	0	0	0	0.0313213	0.0330527	0.0416826	0.016069	0	0.0141037	1	1	1	0.977778	0.983333	0.972973	0.989474	1	0.986842	0.0416826	0.972973	2.40063	11.0301	0.916875	0	0	-0.00851205	-0.00353309	-0.0038724	-0.00627261	0.000905719	-0.00851205	-0.00588557	-0.00453265	0.995289	1	0.996845	0.997146	0.998239	0.993481	1	0.9982	0.994885	0.00851205	0.993481	5.71735	304.098	0.996722	0	0	-0.000563688	0.00614444	0.0108691	0.0294686	0.00209198	-0.0269182	-0.036202	0.00914169	0.975207	0.977011	0.971119	0.967089	0.9631	0.973742	0.984277	0.990654	0.960554	0.036202	0.960554	-15.3978	2.05512e-07	2.05512e-07	0	0
Ifitm2	NA	NA	NA	NA	NA	NA	NA	NA	NA	NA	NA	NA	NA	NA	NA	NA	NA	NA	NA	NA	NA	NA	NA	NA	0	0	0.0103484	0	0	0	0	0	1	1	1	0.992593	1	1	1	1	1	0.0103484	0.992593	3.26001	26.0497	0.963031	0	0	0	0	0	0.000963908	0	0	0	0	1	1	1	1	0.999482	1	1	1	1	0.000963908	0.999482	7.26018	1422.52	0.999298	0	0	0	0	0	0.000616463	0	0	0	0	1	1	1	1	0.999134	1	1	1	1	0.000616463	0.999134	6.81916	915.22	0.998909	0	0	0	0	5.7905e-05	0	0	0	0	0	1	1	1	0.99989	1	1	1	1	1	5.7905e-05	0.99989	10.4749	35416.1	0.999972	0	0	NA	NA	NA	NA	NA	NA	NA	NA	NA	NA	NA	NA	NA	NA	NA	NA	NA	NA	NA	NA	NA	NA	NA	NA	NA	NA	NA	NA	NA	NA	NA	NA	NA	NA	NA	NA	NA	NA	NA	NA	NA	NA	NA	NA	NA	NA	NA	NA	NA	NA	NA	NA	NA	NA	NA	NA	NA	NA	NA	NA	NA	NA	NA	NA	NA	NA	NA	NA	NA	NA	NA	NA	NA	NA	NA	NA	NA	NA	NA	NA	NA	NA	NA	NA	NA	NA	NA	NA	NA	NA	NA	NA	NA	NA	NA	NA	0	0	0	0.00131407	0	0	0	0	1	1	1	1	0.99912	1	1	1	1	0.00131407	0.99912	7.65469	2110.53	0.999526	0	0	NA	NA	NA	NA	NA	NA	NA	NA	NA	NA	NA	NA	NA	NA	NA	NA	NA	NA	NA	NA	NA	NA	NA	NA
Ifitm3	-0.0120952	0.00643664	0.00902851	-0.0041842	-0.00650606	0.0034625	-0.0063007	0.00764344	0.995192	1	0.9819	0.990196	0.996622	0.997701	0.990712	0.997677	0.989776	0.0120952	0.9819	1.59834	4.94481	0.831786	0	0	0	0.0213054	0.0131684	0.013142	0	0	0	0.0201235	1	1	0.988889	0.992593	0.992366	1	1	1	0.98	0.0213054	0.98	-4.06715	0.0171261	0.0168377	0	0	0.00429662	-0.0030766	0.00233527	-0.00234657	0.00408609	0.000659258	-0.0124912	0.0147716	0.988629	0.985577	0.988801	0.986118	0.988601	0.985116	0.986831	0.995236	0.972651	0.0147716	0.972651	-35.2015	5.15447e-16	5.15447e-16	0	0	-0.00806263	-0.00635378	0.0027066	-0.0083082	-0.0111461	-0.0137743	-0.0179257	-0.0125104	0.97512	0.981145	0.981429	0.969384	0.984842	0.98659	0.990539	0.991959	0.984151	0.0179257	0.969384	-16.5235	6.66732e-08	6.66732e-08	0	0	0.000932939	-0.00401113	0.0042501	-0.0127357	-0.00989903	-0.0144616	-0.0155587	0.000400802	0.97484	0.970428	0.974706	0.967341	0.987043	0.983333	0.987245	0.988429	0.96648	0.0155587	0.96648	-76.1567	8.42485e-34	8.42485e-34	0	0	-0.0024756	-0.00282686	0.0259215	-0.00670433	-0.00670756	-0.00270289	-0.00392151	0.0216665	0.980769	0.978261	0.982019	0.966599	0.987859	0.985235	0.983019	0.983635	0.966733	0.0259215	0.966599	-12.6	3.37193e-06	3.37192e-06	0	0	-0.030679	0.00729007	-0.030679	0.0243071	0.0194497	-0.030679	0.0444851	0.0424835	0.983607	1	0.981481	1	0.979167	0.978261	1	0.965812	0.969055	0.0444851	0.965812	2.12744	8.39338	0.893542	0	0	0.0519412	0.0214779	-0.0189826	-0.0189826	0.0160961	0.0368774	0.00675001	0.0233704	0.985075	0.964286	0.971429	1	1	0.982759	0.967213	0.983607	0.967857	0.0519412	0.964286	2.25939	9.5772	0.905457	0	0	-0.0498006	-0.0322814	-0.0283901	0.0418631	-0.0498006	-0.0200133	-0.0253541	0.030892	0.966667	1	0.989011	0.988889	0.95	1	0.978947	0.988235	0.947368	0.0498006	0.947368	1.85603	6.39831	0.864834	0	0	-0.0185481	-0.004066	0.0378135	-0.00458366	-0.00337878	-0.0209845	0.000725306	0.0501599	0.969376	0.985507	0.97266	0.933397	0.972711	0.970013	0.981917	0.967597	0.902813	0.0501599	0.902813	-24.1887	3.12608e-11	3.12608e-11	1	0	-0.00345861	-0.00997643	0.00631544	-0.00550991	-0.00603884	-0.0100436	-0.00434818	-0.00288681	0.991736	0.994253	0.99639	0.987342	0.99631	0.993435	0.996855	0.99466	0.993772	0.0100436	0.987342	9.13724	9295.05	0.999892	0	0
Ifitm5	-0.0106048	-0.000994376	-0.0106048	-0.0106048	-0.0106048	-0.0106048	-0.0106048	-0.0106048	0.995192	1	0.995475	1	1	1	1	1	1	0.0106048	0.995192	2.1771	8.82068	0.898174	0	0	0	0	0	0	0	0	0.0167386	0	1	1	1	1	1	1	1	0.988166	1	0.0167386	0.988166	1.27805	3.58965	0.782118	0	0	0.00238327	0.00633389	0.00457437	0.000554048	0.0058792	0.00144826	0.00479573	0.0105257	0.998662	0.997596	0.995389	0.995538	0.998446	0.995349	0.998244	0.996294	0.990182	0.0105257	0.990182	-9.52588	7.29398e-05	7.29345e-05	0	0	-0.000556509	0.00117661	-0.000203929	-0.000190147	-0.000556509	-0.000188409	-0.000103267	0.000701899	0.999599	1	0.998312	0.999312	0.999567	1	0.999589	0.999464	0.998491	0.00117661	0.998312	9.61264	14952.6	0.999933	0	0	0.000433477	0.00322188	0.00109184	0.000168928	-6.27476e-05	-0.000590614	-0.000197693	0.000464107	0.999201	0.998994	0.996023	0.998131	0.99933	0.999394	0.99983	0.999421	0.998138	0.00322188	0.996023	-3.3182	0.0362178	0.0349519	0	0	-0.00205445	-0.00205445	-0.000488576	-0.0011818	-0.00205445	-0.00205445	0.000197112	-0.000672176	0.998674	1	1	0.998637	0.999448	1	1	0.998708	0.999012	0.00205445	0.998637	7.89864	2693.61	0.999629	0	0	0	0	0	0.0439536	0	0	0	0.00671521	1	1	1	1	0.979167	1	1	1	0.996743	0.0439536	0.979167	1.58723	4.8902	0.830227	0	0	NA	NA	NA	NA	NA	NA	NA	NA	NA	NA	NA	NA	NA	NA	NA	NA	NA	NA	NA	NA	NA	NA	NA	NA	0.0177721	0.00945651	0.0339596	0	0	0	0	0	1	0.978723	0.989011	0.977778	1	1	1	1	1	0.0339596	0.977778	1.99568	7.35723	0.880343	0	0	0.00224584	-0.000965703	-0.00172668	0.00493069	0.000451417	0.00216406	0.00157172	0.00288788	0.997644	0.995169	0.997897	0.998097	0.994718	0.996089	0.996383	0.9955	0.992327	0.00493069	0.992327	10.0913	24131.1	0.999959	0	0	NA	NA	NA	NA	NA	NA	NA	NA	NA	NA	NA	NA	NA	NA	NA	NA	NA	NA	NA	NA	NA	NA	NA	NA
Ifitm6	0	0	0	0	0	0	0	0.00241831	1	1	1	1	1	1	1	1	0.998722	0.00241831	0.998722	4.66192	105.84	0.99064	0	0	0.01371	0	0	0	0	0	0	0	1	0.988506	1	1	1	1	1	1	1	0.01371	0.988506	3.05676	21.2585	0.955073	0	0	-0.00149554	-0.00149554	-0.00149554	-0.00149554	-0.00149554	-0.00149554	-0.00149554	-0.00149554	0.999331	1	1	1	1	1	1	1	1	0.00149554	0.999331	6.925	1017.39	0.999018	0	0	NA	NA	NA	NA	NA	NA	NA	NA	NA	NA	NA	NA	NA	NA	NA	NA	NA	NA	NA	NA	NA	NA	NA	NA	-3.95341e-05	-0.000123326	-0.000257996	-0.000257996	-0.000257996	-0.000257996	-0.00015408	0.000718887	0.999867	0.999799	0.999841	1	1	1	1	0.999855	0.999069	0.000718887	0.999069	8.72466	6152.78	0.999837	0	0	0.0132963	0.00552609	0	0	0	0	0.00287701	0.00683494	1	0.993789	0.997234	1	1	1	1	0.998277	0.995553	0.0132963	0.993789	-13.4677	1.41601e-06	1.41601e-06	0	0	-0.0441245	-0.0441245	-0.0441245	-0.0441245	-0.0441245	-0.0441245	-0.0441245	-0.0146431	0.983607	1	1	1	1	1	1	1	0.986971	0.0441245	0.983607	0.508461	1.66273	0.624446	0	0	NA	NA	NA	NA	NA	NA	NA	NA	NA	NA	NA	NA	NA	NA	NA	NA	NA	NA	NA	NA	NA	NA	NA	NA	0	0	0	0	0	0	0	0.00865907	1	1	1	1	1	1	1	1	0.986842	0.00865907	0.986842	3.55241	34.8974	0.972143	0	0	NA	NA	NA	NA	NA	NA	NA	NA	NA	NA	NA	NA	NA	NA	NA	NA	NA	NA	NA	NA	NA	NA	NA	NA	0	0	0	0	0	0	0	0.00156779	1	1	1	1	1	1	1	1	0.999308	0.00156779	0.999308	5.71574	303.61	0.996717	0	0
Ifitm7	NA	NA	NA	NA	NA	NA	NA	NA	NA	NA	NA	NA	NA	NA	NA	NA	NA	NA	NA	NA	NA	NA	NA	NA	NA	NA	NA	NA	NA	NA	NA	NA	NA	NA	NA	NA	NA	NA	NA	NA	NA	NA	NA	NA	NA	NA	NA	NA	NA	NA	NA	NA	NA	NA	NA	NA	NA	NA	NA	NA	NA	NA	NA	NA	NA	NA	NA	NA	NA	NA	NA	NA	-0.000601619	0.000297164	-0.000294009	-0.000601619	-0.000601619	-1.65526e-05	-0.000601619	-0.000601619	0.999599	1	0.998875	0.999312	1	1	0.999589	1	1	0.000601619	0.998875	6.33995	566.767	0.998239	0	0	-0.000154607	-6.17957e-05	0.000155896	-0.000154607	-0.000154607	0.000151468	0.000112297	-0.000154607	0.999867	1	0.999841	0.99967	1	1	0.99983	0.999711	1	0.000155896	0.99967	9.72039	16653.8	0.99994	0	0	0	0.00257499	0.0012827	0	0	0	0.000860181	0	1	1	0.998617	0.999318	1	1	1	0.999569	1	0.00257499	0.998617	4.79438	120.829	0.991792	0	0	NA	NA	NA	NA	NA	NA	NA	NA	NA	NA	NA	NA	NA	NA	NA	NA	NA	NA	NA	NA	NA	NA	NA	NA	NA	NA	NA	NA	NA	NA	NA	NA	NA	NA	NA	NA	NA	NA	NA	NA	NA	NA	NA	NA	NA	NA	NA	NA	NA	NA	NA	NA	NA	NA	NA	NA	NA	NA	NA	NA	NA	NA	NA	NA	NA	NA	NA	NA	NA	NA	NA	NA	-0.00199642	-0.00199642	-0.00199642	-0.00199642	-0.00199642	0.00152862	-0.00199642	-0.00199642	0.998822	1	1	1	1	1	0.998192	1	1	0.00199642	0.998192	6.3849	592.823	0.998316	0	0	NA	NA	NA	NA	NA	NA	NA	NA	NA	NA	NA	NA	NA	NA	NA	NA	NA	NA	NA	NA	NA	NA	NA	NA
Ifnar1	0.134497	0.0377491	0.071371	0.0273409	-0.0073893	-0.00816732	0.0251312	0.148679	0.956731	0.892308	0.932127	0.915033	0.945946	0.956322	0.959752	0.945412	0.877955	0.148679	0.877955	-16.0741	1.04498e-07	1.04498e-07	1	0	0.00668999	0.00634632	-0.0426099	0.00875654	-0.0422215	-0.0285294	-0.0329977	0.0950341	0.926606	0.91954	0.911111	0.948148	0.923664	0.9375	0.942857	0.934911	0.786667	0.0950341	0.786667	-55.7151	6.35696e-25	6.35696e-25	1	0	-0.0158154	0.0146242	0.0241635	0.00604274	0.0098379	0.0100381	0.0168724	0.0836224	0.933779	0.938702	0.92556	0.9177	0.931606	0.927907	0.928885	0.924828	0.853086	0.0836224	0.853086	-230.583	7.23083e-101	7.23083e-101	1	0	0.0212894	0.0137643	0.0101304	-0.0141253	-0.0251593	-0.0116566	-0.0213902	-0.0225546	0.841493	0.816162	0.813731	0.826969	0.865743	0.871264	0.859317	0.845886	0.821887	0.0251593	0.813731	-73.6346	1.04931e-32	1.04931e-32	1	0	0.0145918	0.0123024	0.0121565	-0.0181295	-0.0394791	-0.0118338	-0.0256668	0.00626586	0.857561	0.829008	0.833439	0.846272	0.889087	0.899545	0.870748	0.875325	0.82216	0.0394791	0.82216	-230.252	1.00634e-100	1.00634e-100	1	0	0.00159406	0.0153281	-0.0114849	-0.0359036	-0.0212083	-0.0186567	0.0539709	0.205937	0.921751	0.916149	0.917012	0.933197	0.955298	0.942953	0.939623	0.903531	0.77668	0.205937	0.77668	-539.586	4.58047e-235	4.58047e-235	1	0	0.107378	0.13278	-0.00427243	0.158104	0.0996429	0.175475	0.125788	0.143564	0.967213	0.9	0.888889	0.973684	0.895833	0.934783	0.891892	0.923077	0.916938	0.175475	0.888889	0.938717	2.5567	0.71884	0	0	0.251017	0.218872	0.125382	0.022699	0.11594	0.20082	0.176178	0.521183	0.895522	0.785714	0.742857	0.836364	0.908046	0.844828	0.819672	0.819672	0.571429	0.521183	0.571429	-30.5221	5.55182e-14	5.55182e-14	1	1	0.184506	0.08675	0.0397028	0.0576156	0.00679922	0.0949295	0.0934696	0.0839483	0.977778	0.893617	0.923077	0.955556	0.95	0.972973	0.926316	0.917647	0.894737	0.184506	0.893617	2.59421	13.3861	0.930488	0	0	0.0319653	0.0441766	0.017209	-0.00746812	-0.00541665	0.0519722	0.0147357	0.0868635	0.910483	0.888889	0.879075	0.89058	0.920775	0.916558	0.875226	0.893789	0.787724	0.0868635	0.787724	-44.8097	3.46247e-20	3.46247e-20	1	0	0.119425	0.0854501	0.0728831	-0.0223723	0.0530114	0.115622	0.0348158	0.18242	0.946281	0.902299	0.909747	0.913924	0.95203	0.929978	0.896226	0.934579	0.845675	0.18242	0.845675	-35.5353	3.69147e-16	3.69147e-16	1	0
Ifnar2	-0.00143231	-0.0129338	0.0110926	0.00909773	0.0290074	0.00687363	-0.0208319	0.0784543	0.951923	0.953846	0.954751	0.944444	0.942568	0.933333	0.950464	0.961672	0.915016	0.0784543	0.915016	5.48065	240.002	0.995851	0	0	-0.071693	0.0198641	-0.0282109	-0.047096	0.0696034	0.0174927	-0.0799436	0.0446032	0.926606	0.942529	0.9	0.933333	0.938931	0.8625	0.914286	0.95858	0.826667	0.0799436	0.826667	-35.0304	6.11628e-16	6.11628e-16	1	0	0.0395861	0.0358644	0.0355683	0.00882828	0.000109416	-0.0182949	-0.0174361	0.148869	0.905017	0.883413	0.884058	0.882499	0.902591	0.902326	0.911326	0.916887	0.774544	0.148869	0.774544	-363.915	8.98599e-159	8.98599e-159	1	0	0.035091	-0.0518861	-0.0133028	-0.00432086	-0.0433464	-0.10153	-0.155997	-0.127149	0.79053	0.752862	0.824423	0.802546	0.808575	0.836782	0.886466	0.929778	0.883019	0.155997	0.752862	-284.323	3.31111e-124	3.31111e-124	1	0	0.0465595	-0.0402449	-0.0174737	-0.0196362	-0.0414039	-0.0561746	-0.13406	-0.0600069	0.796725	0.744518	0.81419	0.813064	0.833017	0.83697	0.846259	0.912786	0.848231	0.13406	0.744518	-437.36	1.14054e-190	1.14054e-190	1	0	0.0799124	-0.0183477	-0.0231131	-0.0327126	0.0224892	-0.0390646	-0.00178847	0.376758	0.889257	0.847826	0.910097	0.915474	0.927704	0.895302	0.924528	0.906546	0.65942	0.376758	0.65942	-890.213	0	0	1	0	-0.0350783	-0.0693349	-0.117795	-0.112055	0.092418	-0.111088	-0.103617	0.017127	0.885246	0.95	0.962963	0.973684	0.979167	0.891304	0.972973	0.974359	0.928339	0.117795	0.885246	-9.02403	0.00012048	0.000120465	1	0	0.206918	-0.103017	0.0654884	-0.127822	0.0601742	0.0378883	0.0354195	0.322322	0.850746	0.785714	0.885714	0.8	0.908046	0.827586	0.819672	0.836066	0.632143	0.322322	0.632143	-14.3927	5.61453e-07	5.61452e-07	1	0	0.0441164	0.116007	0.030324	-0.0827911	0.0222788	0.00782263	0.0735454	0.223474	0.9	0.851064	0.813187	0.855556	0.95	0.864865	0.894737	0.858824	0.710526	0.223474	0.710526	0.126114	1.13441	0.531487	0	0	0.0984673	0.116459	0.0776957	-0.0158171	-0.0109118	0.0115015	0.169323	0.274227	0.720848	0.666667	0.647739	0.661275	0.742958	0.72751	0.705244	0.617462	0.480818	0.274227	0.480818	-51.0642	6.6543e-23	6.6543e-23	1	0	0.123518	0.0504503	0.036451	0.0422706	0.00863105	-0.00865955	-0.0259132	0.167335	0.933884	0.885057	0.909747	0.911392	0.915129	0.932166	0.940252	0.94526	0.834602	0.167335	0.834602	-38.7051	1.55089e-17	1.55089e-17	1	0
Ifng	NA	NA	NA	NA	NA	NA	NA	NA	NA	NA	NA	NA	NA	NA	NA	NA	NA	NA	NA	NA	NA	NA	NA	NA	NA	NA	NA	NA	NA	NA	NA	NA	NA	NA	NA	NA	NA	NA	NA	NA	NA	NA	NA	NA	NA	NA	NA	NA	NA	NA	NA	NA	NA	NA	NA	NA	NA	NA	NA	NA	NA	NA	NA	NA	NA	NA	NA	NA	NA	NA	NA	NA	NA	NA	NA	NA	NA	NA	NA	NA	NA	NA	NA	NA	NA	NA	NA	NA	NA	NA	NA	NA	NA	NA	NA	NA	NA	NA	NA	NA	NA	NA	NA	NA	NA	NA	NA	NA	NA	NA	NA	NA	NA	NA	NA	NA	NA	NA	NA	NA	0	0	0	0	0	0.00117553	0	0.000308589	1	1	1	1	1	1	0.999371	1	0.999835	0.00117553	0.999371	6.84486	939.04	0.998936	0	0	NA	NA	NA	NA	NA	NA	NA	NA	NA	NA	NA	NA	NA	NA	NA	NA	NA	NA	NA	NA	NA	NA	NA	NA	NA	NA	NA	NA	NA	NA	NA	NA	NA	NA	NA	NA	NA	NA	NA	NA	NA	NA	NA	NA	NA	NA	NA	NA	NA	NA	NA	NA	NA	NA	NA	NA	NA	NA	NA	NA	NA	NA	NA	NA	NA	NA	NA	NA	NA	NA	NA	NA	0	0	0	0	0.00251757	0	0	0	1	1	1	1	1	0.998696	1	1	1	0.00251757	0.998696	7.22724	1376.41	0.999274	0	0	0	0	0	0	0.0142842	0.0113745	0.00972956	0.0166449	1	1	1	1	1	0.993435	0.993711	0.995995	0.991003	0.0166449	0.991003	-1.41907	0.241938	0.194807	0	0
Ifngas1	0.0187533	0	0	0	0.00528237	0	0	0.00110613	1	0.992308	1	1	1	0.997701	1	1	0.999361	0.0187533	0.992308	3.45996	31.8158	0.969527	0	0	0	0	0	0	0	0	0	0.00322461	1	1	1	1	1	1	1	1	0.998333	0.00322461	0.998333	4.24564	69.8001	0.985876	0	0	0	0.00180125	0	0	0.00468072	0	0.00227006	0.00282934	1	1	0.999341	1	1	0.997674	1	0.998941	0.997896	0.00468072	0.997674	-1.34812	0.259727	0.206177	0	0	-0.00106968	0.000485805	-0.00071729	0.000373665	-0.000447206	-0.000881563	-0.000457912	-0.00046839	0.998796	1	0.998312	0.999656	0.999134	0.999617	0.999589	0.999464	0.998491	0.00106968	0.998312	9.47251	12997.4	0.999923	0	0	-0.000387879	-0.000727566	-0.000739425	-0.00044301	-0.000463192	-0.000135472	-0.000724395	0.000845426	0.998935	0.999195	0.999364	0.99956	0.999442	0.999394	0.99915	0.999566	0.997207	0.000845426	0.997207	15.276	4.30794e+06	1	0	0	-0.00216295	-0.00216295	-0.00216295	-0.00095581	0.00321618	0.000160975	-0.00012564	0.00167555	0.998674	1	1	1	0.999448	0.997315	0.998742	0.999139	0.997859	0.00321618	0.997315	5.77736	322.905	0.996913	0	0	0	0	0	0	0	0	0	0.00454492	1	1	1	1	1	1	1	1	0.998371	0.00454492	0.998371	3.31175	27.433	0.96483	0	0	NA	NA	NA	NA	NA	NA	NA	NA	NA	NA	NA	NA	NA	NA	NA	NA	NA	NA	NA	NA	NA	NA	NA	NA	NA	NA	NA	NA	NA	NA	NA	NA	NA	NA	NA	NA	NA	NA	NA	NA	NA	NA	NA	NA	NA	NA	NA	NA	0	0.00146854	0	0.00469075	0.00212247	0	0.00119323	0.00487953	1	1	0.998948	1	0.997359	0.998696	1	0.9991	0.994885	0.00487953	0.994885	4.54668	94.3183	0.989509	0	0	-0.00659027	0.00492665	0.037533	0.0220558	0.0634261	-0.00556743	-0.019625	0.182762	0.971074	0.971264	0.967509	0.951899	0.95941	0.940919	0.968553	0.977303	0.880969	0.182762	0.880969	-38.1117	2.80728e-17	2.80728e-17	1	0
Ifngr1	0.0174459	0.0212989	0.028488	-0.0222014	0.0475995	0.00584061	0.0299314	0.123736	0.980769	0.976923	0.972851	0.970588	0.993243	0.958621	0.981424	0.968641	0.918211	0.123736	0.918211	-25.2719	1.05813e-11	1.05813e-11	1	0	0.0392231	0.0461041	0.0410323	0.0124141	0.0200228	0.00445215	0.130819	0.24004	0.981651	0.954023	0.944444	0.955556	0.969466	0.9625	0.971429	0.899408	0.745	0.24004	0.745	-85.2442	9.52628e-38	9.52628e-38	1	0	0.0172607	-0.00325593	0.0089429	-0.00693884	-0.00168918	-0.00127615	0.0238658	0.0611257	0.97592	0.966346	0.978261	0.970253	0.980311	0.976744	0.976295	0.964002	0.92216	0.0611257	0.92216	-167.676	1.51155e-73	1.51155e-73	1	0	0.00655086	-0.0140941	-0.00157309	-0.0223247	-0.0154382	-0.00858166	0.000616572	0.0306313	0.935795	0.923906	0.940912	0.929137	0.95366	0.948659	0.940765	0.920397	0.864151	0.0306313	0.864151	-78.4124	8.82895e-35	8.82895e-35	1	0	0.00641206	0.0040131	-0.00156055	-0.0110837	-0.00483037	-0.00920334	0.0149045	0.0963371	0.952609	0.939449	0.944321	0.950847	0.967385	0.957273	0.957993	0.935349	0.852886	0.0963371	0.852886	-135.591	1.29916e-59	1.29916e-59	1	0	0.0392089	0.0225431	-0.00887053	-0.0267502	0.00431126	-0.0244618	0.0722576	0.320329	0.952918	0.925466	0.941909	0.958419	0.970199	0.95302	0.965409	0.916021	0.735507	0.320329	0.735507	-904.733	0	0	1	0	-0.115875	-0.0755369	-0.115875	0.0297944	-0.0153644	-0.115875	0.00717741	0.17832	0.95082	1	0.981481	1	0.9375	0.956522	1	0.948718	0.884365	0.17832	0.884365	-9.28522	9.27856e-05	9.2777e-05	1	0	0.0672856	0.0685269	-0.00798841	-0.00804385	-0.0131371	-0.0329865	0.0814932	0.47772	0.925373	0.892857	0.857143	0.909091	0.931034	0.931034	0.934426	0.879781	0.635714	0.47772	0.635714	-32.6302	6.74352e-15	6.74352e-15	1	1	-0.0173083	0.0751684	0.10925	0.119745	0.020058	0.103004	0.0327156	0.0377362	0.988889	1	0.945055	0.933333	0.916667	0.972973	0.926316	0.964706	0.947368	0.119745	0.916667	1.28549	3.61644	0.783383	0	0	-0.00387547	0.0233475	0.0386576	0.0194612	0.0014094	0.00357601	0.0456017	0.131713	0.965842	0.971014	0.948475	0.9353	0.951585	0.963494	0.958409	0.929793	0.831202	0.131713	0.831202	-37.9334	3.35536e-17	3.35536e-17	1	0	0.000557726	0.0467548	-0.007831	-0.00808685	-0.0681738	-0.0933747	-4.97586e-06	0.595033	0.921488	0.925287	0.895307	0.924051	0.926199	0.956236	0.962264	0.918558	0.618685	0.595033	0.618685	-295.046	7.30016e-129	7.30016e-129	1	1
Ifngr2	-0.0235829	0.0126589	-0.0291099	-0.0225935	-0.0242097	-0.054136	-0.020244	0.167716	0.947115	0.953846	0.932127	0.947712	0.949324	0.949425	0.965944	0.953542	0.848562	0.167716	0.848562	-61.67	1.64837e-27	1.64837e-27	1	0	0.00877636	0.0541862	0.0256988	-0.00258504	0.0585562	0.00172256	0.0620303	0.114813	0.990826	0.977011	0.955556	0.97037	0.984733	0.9625	0.985714	0.946746	0.875	0.114813	0.875	-27.38	1.28531e-12	1.28531e-12	1	0	-0.013263	0.022463	0.020039	-0.000171839	0.0335637	0.00271745	0.0111248	0.10252	0.965217	0.971154	0.952569	0.9529	0.966321	0.943721	0.96137	0.959767	0.880435	0.10252	0.880435	-236.738	1.53443e-103	1.53443e-103	1	0	0.00420928	0.00679567	0.00548596	-0.00163298	-0.00416554	-0.00218501	0.00857381	0.0123521	0.95947	0.949495	0.947665	0.954592	0.963188	0.963218	0.962567	0.944251	0.931321	0.0123521	0.931321	-7.02494	0.000889421	0.00088863	1	0	0.0129721	0.00413354	0.00498983	-0.00301155	-0.00284783	-0.00303892	-0.000373011	0.0516112	0.962726	0.94649	0.955457	0.956565	0.969507	0.967424	0.966327	0.959936	0.908752	0.0516112	0.908752	-53.2689	7.33841e-24	7.33841e-24	1	0	0.0652886	0.0328039	0.018437	0.00192735	0.0252138	0.00883903	0.124142	0.327203	0.972812	0.934783	0.957123	0.963872	0.974062	0.957718	0.969182	0.909561	0.752306	0.327203	0.752306	-887.139	0	0	1	0	-0.146268	0.302119	-0.030382	-0.146268	0.275006	-0.0335937	0.0390224	0.156624	0.934426	1	0.814815	0.947368	1	0.804348	0.945946	0.91453	0.881107	0.302119	0.804348	-9.15566	0.00010562	0.000105609	1	0	-0.038922	0.119972	0.0175433	0.0726133	0.0492974	0.324053	0.0393034	0.305911	0.895522	0.928571	0.828571	0.872727	0.862069	0.862069	0.737705	0.879781	0.667857	0.324053	0.667857	-22.6225	1.49681e-10	1.49681e-10	1	0	0.0885638	0.00797726	0.071797	-0.0433843	-0.0698204	0.0323836	0.117855	0.154091	0.966667	0.914894	0.956044	0.911111	0.983333	1	0.947368	0.882353	0.802632	0.154091	0.802632	-12.4149	4.05776e-06	4.05774e-06	1	0	-0.00770681	0.0155697	0.0138148	-0.0109493	-0.0126317	-0.00753903	-0.00417806	0.127938	0.948174	0.953301	0.934805	0.929591	0.955986	0.955671	0.949367	0.945995	0.813299	0.127938	0.813299	-40.8581	1.80113e-18	1.80113e-18	1	0	0.0402619	0.0527634	0.0366727	0.0190281	0.0216111	0.00417476	0.0374008	0.0809666	0.987603	0.971264	0.967509	0.974684	0.98155	0.982495	0.987421	0.974633	0.943253	0.0809666	0.943253	-10.7039	2.24564e-05	2.24559e-05	1	0
Ifnk	0	0	0	0.00437121	0	0	0	0	1	1	1	1	0.996622	1	1	1	1	0.00437121	0.996622	4.01164	55.2373	0.982218	0	0	0	0.0154493	0	0	0	0	0	0.00315603	1	1	0.988889	1	1	1	1	1	0.996667	0.0154493	0.988889	3.86238	47.5782	0.979415	0	0	0.000707558	0.000121137	-0.00119572	0.00220709	-0.000667702	-0.00119572	-0.00119572	-0.000798972	0.999331	0.997596	0.999341	1	0.998446	0.999535	1	1	0.999649	0.00220709	0.997596	5.01284	150.331	0.993392	0	0	0.0015129	-0.00316498	0.000395277	-0.00185399	-0.000242912	-0.00170237	-0.001731	0.00129346	0.992376	0.990572	0.995498	0.992088	0.994803	0.99272	0.994241	0.994103	0.987925	0.00316498	0.987925	19.5905	3.22135e+08	1	0	0	0.00410134	0.0016782	0.00117249	-0.000538784	-0.000267453	-0.000527838	0.000572782	-0.00305626	0.994675	0.989942	0.992205	0.993292	0.995309	0.994394	0.995068	0.993925	0.997207	0.00410134	0.989942	19.561	3.12789e+08	1	0	0	0.00134114	0.00145446	0.00265686	-0.000937171	0.000560394	0.00016635	0.000211474	-0.000336794	0.999337	0.996894	0.998617	0.997955	0.999448	0.998658	0.999371	0.999139	0.999341	0.00265686	0.996894	11.4107	90286.4	0.999989	0	0	0	0	0	0	0	0	0.0200652	0	1	1	1	1	1	1	1	0.991453	1	0.0200652	0.991453	1.502	4.49066	0.817873	0	0	0	0.0317711	0.0205371	0	0	0	0	0	1	1	0.971429	0.981818	1	1	1	1	1	0.0317711	0.971429	1.09507	2.98938	0.749334	0	0	NA	NA	NA	NA	NA	NA	NA	NA	NA	NA	NA	NA	NA	NA	NA	NA	NA	NA	NA	NA	NA	NA	NA	NA	-0.00163268	-0.00163268	6.95248e-05	-0.000366171	-0.000526596	-0.00163268	0.00287164	-0.00163268	0.998822	1	1	0.998097	0.99912	0.998696	1	0.9964	1	0.00287164	0.9964	6.53269	687.242	0.998547	0	0	NA	NA	NA	NA	NA	NA	NA	NA	NA	NA	NA	NA	NA	NA	NA	NA	NA	NA	NA	NA	NA	NA	NA	NA
Ifnlr1	-0.011328	-0.011328	-0.011328	-0.011328	-0.00167744	-0.00441978	-0.011328	0.00204023	0.995192	1	1	1	1	0.995402	0.996904	1	0.99361	0.011328	0.99361	-0.0918751	0.912219	0.477047	0	0	0.00937742	0.0650145	0.029484	-0.0425365	-0.0124241	0.016321	0.00957071	0.0180279	0.972477	0.965517	0.922222	0.940741	0.992366	0.975	0.957143	0.95858	0.928333	0.0650145	0.922222	-20.3838	1.40422e-09	1.40422e-09	1	0	0	0	0	0	0.00082914	0	0.00203239	0.00204812	1	1	1	1	1	0.999535	1	0.998941	0.998597	0.00204812	0.998597	4.07403	58.7934	0.983276	0	0	-0.000283593	-0.000775687	-0.000775687	-0.000775687	-0.000775687	-9.11287e-05	0.00850995	0.0289021	0.999197	0.999327	1	1	1	1	0.999177	0.989011	0.956226	0.0289021	0.956226	-139.365	2.98319e-61	2.98319e-61	0	0	-0.000418074	0.0004618	0.000259701	-0.000116236	0.000561091	0.000240952	0.00728659	0.0329857	0.999734	1	0.999045	0.99934	0.999665	0.999242	0.99932	0.991756	0.954376	0.0329857	0.954376	-172.861	8.45987e-76	8.45987e-76	0	0	0	0	0	0	0	0	0.00176053	0.00491174	1	1	1	1	1	1	1	0.999139	0.996706	0.00491174	0.996706	-9.16176	0.000104978	0.000104967	0	0	0	0	0	0.0518129	0	0.0582064	0.019899	0.0448511	1	1	1	1	0.979167	1	0.972973	0.991453	0.982085	0.0582064	0.972973	1.17256	3.23026	0.763608	0	0	0	0	0	0	0	0	0	0.0306707	1	1	1	1	1	1	1	1	0.978571	0.0306707	0.978571	-1.35219	0.258672	0.205512	0	0	-0.0200486	-0.0118155	0.0189664	-0.0200486	0.00463526	0.0115439	0.0369692	0.0518536	0.988889	1	0.989011	0.977778	1	0.972973	0.978947	0.964706	0.934211	0.0518536	0.934211	1.74867	5.74693	0.851784	0	0	0.002391	0	0.00192872	0	0	0	0.00195939	0.00181388	1	0.99839	1	0.999049	1	1	1	0.9982	0.997442	0.002391	0.997442	5.71341	302.901	0.996709	0	0	0	0	0	0	0	0	0	0.00349114	1	1	1	1	1	1	1	1	0.997924	0.00349114	0.997924	4.02123	55.7696	0.982385	0	0
Ifrd1	0.0636084	-0.0118228	0.0234807	0.0563428	0.00529622	-0.000308568	0.0332316	0.0240606	0.932692	0.892308	0.914027	0.911765	0.89527	0.917241	0.916409	0.910569	0.90607	0.0636084	0.892308	12.7728	352509	0.999997	0	0	-0.0665216	-0.00403762	0.00890881	0.0238053	-0.0929209	-0.11685	0.0251914	0.10431	0.87156	0.896552	0.844444	0.851852	0.847328	0.9	0.914286	0.828402	0.705	0.11685	0.705	-51.7307	3.41711e-23	3.41711e-23	1	0	0.025547	0.0264671	0.017511	0.0198705	0.00552489	-0.00489973	0.0741936	0.123252	0.906355	0.884615	0.889328	0.894398	0.896373	0.90093	0.906936	0.869772	0.798387	0.123252	0.798387	-271.579	1.13388e-118	1.13388e-118	1	0	-0.0124978	-0.0047422	-0.0753619	-0.0117764	-0.0688664	-0.106226	0.0308351	0.252033	0.650883	0.63569	0.620709	0.692466	0.674751	0.703448	0.736323	0.59019	0.403774	0.252033	0.403774	-273.501	1.65986e-119	1.65986e-119	1	0	-0.00233039	-0.00751798	-0.0567562	-0.0218415	-0.0743571	-0.104839	0.0257855	0.165081	0.690895	0.663046	0.673401	0.720035	0.734167	0.75197	0.766667	0.656639	0.548417	0.165081	0.548417	-417.792	3.59122e-182	3.59122e-182	1	0	-0.0356016	-0.0359093	-0.096488	-0.0934014	-0.130869	-0.0960345	-0.0296206	0.0705312	0.824934	0.838509	0.858921	0.890252	0.897351	0.908054	0.891824	0.85745	0.768445	0.130869	0.768445	-271.289	1.51557e-118	1.51557e-118	1	0	-0.147073	-0.171637	-0.0502992	-0.124487	-0.10247	-0.199356	-0.124602	-0.0449982	0.836066	0.9	0.944444	0.894737	0.9375	0.934783	0.972973	0.931624	0.916938	0.199356	0.836066	-7.04412	0.000872523	0.000871762	1	0	-0.0704498	-0.117205	-0.146114	-0.194845	-0.136509	-0.246421	-0.0673844	-0.0940912	0.820896	0.857143	0.857143	0.890909	0.931034	0.896552	0.95082	0.863388	0.853571	0.246421	0.820896	7.81308	2472.75	0.999596	0	0	0.0332141	-0.191235	-0.0236452	-0.00311886	-0.136238	0.0168233	-0.101059	0.0428902	0.877778	0.87234	0.978022	0.888889	0.883333	0.945946	0.884211	0.917647	0.75	0.191235	0.75	-15.4574	1.93607e-07	1.93607e-07	1	0	0.0167456	0.0323558	0.000192165	-0.0180295	-0.00521635	-0.00212349	0.074142	0.136856	0.863369	0.8438	0.824395	0.828735	0.863556	0.853977	0.853526	0.790279	0.685422	0.136856	0.685422	-71.5652	8.31078e-32	8.31078e-32	1	0	-0.072965	-0.00176964	0.00594378	-0.0435701	-0.0331216	-0.0338587	0.0309282	0.0114099	0.88843	0.936782	0.898917	0.896203	0.926199	0.921225	0.921384	0.889186	0.883737	0.072965	0.883737	4.61445	100.933	0.99019	0	0
Ifrd2	0.00382983	0.00898804	0.0109095	-0.00328055	0.0111363	-0.00503752	0.0015316	0.0153767	0.995192	0.984615	0.986425	0.986928	0.993243	0.986207	0.996904	0.993031	0.985942	0.0153767	0.984615	10.0149	22357	0.999955	0	0	0.026275	-0.0107024	-0.0107024	0.0215009	0.0744786	-0.0107024	0.00584006	0.0198234	0.990826	0.977011	1	1	0.984733	0.95	1	0.988166	0.97	0.0744786	0.95	-7.96601	0.000347062	0.000346941	1	0	-0.00541334	-0.00653382	-0.00037007	0.00239413	0.000702347	-0.00228494	0.000258402	0.0113021	0.991973	0.99399	0.995389	0.991572	0.990674	0.991628	0.992976	0.992059	0.981066	0.0113021	0.981066	-7.52535	0.000539239	0.000538949	0	0	-0.000905094	0.00771732	0.00853406	2.24627e-05	-0.00491574	0.00176755	0.0241635	0.0334664	0.961075	0.957576	0.947665	0.95012	0.963188	0.966667	0.960921	0.926561	0.898113	0.0334664	0.898113	-78.1249	1.17707e-34	1.17707e-34	1	0	0.00748249	0.0117253	0.0119234	0.000602753	0.00143787	0.00958752	0.0147073	0.0481116	0.972311	0.961778	0.957525	0.958984	0.974869	0.969242	0.963776	0.95444	0.905959	0.0481116	0.905959	-80.8738	7.53279e-36	7.53279e-36	1	0	-0.0163467	0.00231862	0.00692428	0.00111578	-0.00513064	0.00659951	0.00591487	0.0070848	0.986737	0.996894	0.987552	0.985003	0.989514	0.993289	0.986792	0.98708	0.981555	0.0163467	0.981555	-9.10723	0.000110861	0.000110849	0	0	0	0	0	0.0474735	0	0	0.020273	0.0121682	1	1	1	1	0.979167	1	1	0.991453	0.995114	0.0474735	0.979167	2.40273	11.0533	0.917035	0	0	-0.0186026	-0.0186026	-0.0186026	-0.0186026	-0.0186026	-0.0186026	0.0045614	-0.00474163	0.985075	1	1	1	1	1	1	0.989071	0.989286	0.0186026	0.985075	2.30083	9.9825	0.908946	0	0	0	0.0342157	0.0215737	0.00962192	0	0	0.0354484	0	1	1	0.978022	0.988889	0.983333	1	1	0.976471	1	0.0354484	0.976471	1.62468	5.0768	0.83544	0	0	-0.00477912	-0.00766087	-0.00465369	-0.0131732	-0.0118709	-0.00294235	0.00656353	-0.0132533	0.98351	0.988728	0.990536	0.985728	0.993838	0.993481	0.987342	0.977498	0.987212	0.0132533	0.977498	3.84424	46.723	0.979046	0	0	0.0151288	-0.0051341	0.00748915	-0.00973292	0.00858219	-0.00973292	0.00932987	0.0155656	0.995868	0.988506	0.99639	0.989873	1	0.989059	1	0.990654	0.984775	0.0155656	0.984775	1.11143	3.0387	0.752396	0	0
Ift122	-0.0180365	-0.00804319	-0.0243915	-0.00764855	-0.0211723	0.0119458	0.00420538	-0.0231299	0.980769	0.992308	0.9819	0.993464	0.986486	0.990805	0.975232	0.980256	0.992332	0.0243915	0.975232	6.60696	740.227	0.998651	0	0	0.0201494	0.0222243	-0.0888964	-0.0136778	-0.0156533	0.0289814	-0.0165234	0.0727457	0.908257	0.885057	0.866667	0.948148	0.908397	0.9	0.885714	0.899408	0.771667	0.0888964	0.771667	-58.1721	5.44731e-26	5.44731e-26	1	0	-0.0175661	-0.0342176	-0.00301437	-0.0462079	-0.0235899	-0.0371342	-0.0090443	0.0887307	0.936455	0.942308	0.95191	0.929598	0.959585	0.943721	0.951712	0.938062	0.850631	0.0887307	0.850631	-273.187	2.27088e-119	2.27088e-119	1	0	0.0205255	0.0313901	0.0243079	-0.00913244	0.00432545	0.0123307	0.0220503	0.038508	0.949839	0.925926	0.908835	0.920537	0.957557	0.940613	0.938708	0.916644	0.880755	0.038508	0.880755	-57.5147	1.0512e-25	1.0512e-25	1	0	0.0231892	0.0292503	0.0202047	-0.00168633	0.0114417	0.0204149	0.0358593	0.048611	0.961928	0.935425	0.928253	0.94194	0.967944	0.952424	0.944218	0.926526	0.894786	0.048611	0.894786	-145.624	5.70674e-64	5.70674e-64	1	0	-0.00658166	-0.00372698	-0.0114014	-0.0166838	-0.00736774	-0.00506428	-0.00229653	0.0152036	0.977454	0.97205	0.97787	0.985685	0.988962	0.98255	0.98239	0.980189	0.960968	0.0166838	0.960968	-58.6282	3.4523e-26	3.4523e-26	0	0	0.0648712	-0.008687	-0.0395807	-0.0395807	-0.0395807	0.0088115	0.0034757	-0.0275866	0.983607	0.95	0.981481	1	1	1	0.972973	0.974359	0.995114	0.0648712	0.95	0.0438116	1.04479	0.510951	0	0	-0.0273702	0.0262725	-0.00188582	0.0232237	-0.0273702	-0.000320964	-0.0174117	0.0547995	0.985075	1	0.971429	0.981818	0.965517	1	0.983607	0.994536	0.942857	0.0547995	0.942857	-2.57581	0.0760924	0.0707118	1	0	-0.0164629	-0.0269462	-0.13315	-0.093803	-0.121086	-0.0955356	-0.12762	0.0172481	0.888889	0.893617	0.89011	0.944444	0.933333	0.918919	0.926316	0.941176	0.802632	0.13315	0.802632	-2.42217	0.0887287	0.0814975	1	0	0.0123705	0.0121111	0.0216313	-0.00112432	-0.0123727	0.0127659	0.0294264	0.050922	0.961131	0.954911	0.953733	0.942912	0.963908	0.971317	0.949367	0.941494	0.907928	0.050922	0.907928	2.87509	17.727	0.946601	0	0	-0.000504342	-0.00618414	0.0100597	0.0435384	-0.00835292	0.0281574	0.0109511	0.0147022	0.991736	0.994253	0.99278	0.98481	0.97048	0.995624	0.974843	0.987984	0.984083	0.0435384	0.97048	8.75563	6346.3	0.999842	0	0
Ift140	0.052947	0.0592597	0.0879831	0.0383092	0.092862	0.0808693	0.0505648	0.232979	0.951923	0.930769	0.914027	0.898693	0.925676	0.901149	0.907121	0.926829	0.836422	0.232979	0.836422	-17.8643	1.74432e-08	1.74432e-08	1	0	0.0783254	0.216724	0.138939	-0.00355124	0.122663	0.131481	0.127509	0.145653	0.954128	0.908046	0.833333	0.859259	0.954198	0.9	0.871429	0.881657	0.806667	0.216724	0.806667	-38.013	3.09863e-17	3.09863e-17	1	0	0.00241941	0.0620305	0.0274456	0.0162776	0.0206859	0.0127657	0.0354679	0.0746709	0.943144	0.939904	0.909091	0.927119	0.934197	0.932093	0.936787	0.925887	0.87237	0.0746709	0.87237	-180.826	2.93955e-79	2.93955e-79	1	0	0.0421747	0.0706869	0.0591848	-0.00440872	0.00835842	0.0526374	0.019314	0.00761579	0.794944	0.756229	0.715813	0.738218	0.815505	0.798084	0.761826	0.753417	0.733585	0.0706869	0.715813	-124.916	5.61961e-55	5.61961e-55	1	0	0.0230676	0.0673224	0.0268991	-0.014623	-0.0109984	0.0470461	0.0371834	0.0283422	0.8332	0.792999	0.755488	0.800088	0.861611	0.84697	0.795408	0.793896	0.771881	0.0673224	0.755488	-312.172	2.66417e-136	2.66417e-136	1	0	0.0137991	0.0208453	0.00268481	-0.0170917	0.00730321	0.0288074	-0.00860331	0.023622	0.933024	0.919255	0.934993	0.944785	0.960265	0.944295	0.934591	0.953058	0.915843	0.0288074	0.915843	-108.521	7.41457e-48	7.41457e-48	1	0	-0.0573838	-0.140409	-0.182615	-0.231013	-0.206302	-0.0763133	-0.183873	-0.202247	0.836066	0.9	0.962963	0.973684	1	0.978261	0.918919	0.974359	0.988599	0.231013	0.836066	-15.5174	1.82348e-07	1.82348e-07	1	0	-0.0900737	-0.121392	-0.142009	-0.0700916	-0.0481721	-0.0588992	-0.153538	-0.022026	0.850746	0.928571	0.914286	0.963636	0.908046	0.896552	0.918033	0.956284	0.857143	0.153538	0.850746	-1.13069	0.322812	0.244035	1	0	0.19429	0.0930517	0.114569	0.0440222	-0.0324057	0.113118	0.0356551	0.0713885	0.966667	0.87234	0.901099	0.911111	0.95	0.972973	0.905263	0.941176	0.881579	0.19429	0.87234	0.598396	1.8192	0.645289	0	0	-0.0150349	0.0185101	0.0355546	-0.00994168	0.0231808	-0.00323644	0.0543264	0.0570094	0.924617	0.932367	0.91062	0.893435	0.93662	0.908735	0.927667	0.879388	0.84399	0.0570094	0.84399	-27.2768	1.42513e-12	1.42513e-12	1	0	-0.0743788	-0.0619814	-0.0365322	-0.0281066	-0.0264333	-0.0612997	-0.0167237	0.0081105	0.92562	0.965517	0.956679	0.941772	0.940959	0.945295	0.959119	0.93992	0.916263	0.0743788	0.916263	4.4606	86.5393	0.988577	0	0
Ift172	-0.0388547	0.00447411	0.00499567	-0.00469923	0.00976631	-0.0185078	0.00817423	0.0173953	0.980769	0.992308	0.959276	0.973856	0.976351	0.972414	0.98452	0.973287	0.966773	0.0388547	0.959276	4.38459	80.2056	0.987686	0	0	0.0290941	0.0291421	0.0134256	0.0515951	-0.0246056	0.0239979	0.0711109	0.0909951	0.972477	0.942529	0.955556	0.962963	0.946565	0.975	0.957143	0.923077	0.86	0.0909951	0.86	-43.4597	1.33568e-19	1.33568e-19	1	0	-0.0184591	0.0174936	0.000622184	-0.00957763	0.00945242	0.00761872	0.0150126	0.0557653	0.9699	0.978365	0.955863	0.966287	0.974093	0.96093	0.963126	0.958708	0.91655	0.0557653	0.91655	-140.743	7.51593e-62	7.51593e-62	1	0	0.0049033	0.0267342	0.0102392	-0.017298	-0.00930252	0.0184961	0.00962364	0.0404912	0.923756	0.918519	0.885763	0.908841	0.944998	0.936015	0.909091	0.902707	0.851321	0.0404912	0.851321	-79.2619	3.77582e-35	3.77582e-35	1	0	0.0131929	0.018572	0.0117434	-0.0147181	-0.00606156	0.00887959	0.00853638	0.0313546	0.932774	0.912694	0.90805	0.920167	0.955099	0.944242	0.927041	0.922187	0.878026	0.0313546	0.878026	-183.301	2.47426e-80	2.47426e-80	1	0	0.0381615	0.0282572	0.0011117	0.00387973	0.0157293	0.0104992	-0.00195026	0.0373983	0.969496	0.953416	0.959889	0.974778	0.976269	0.969799	0.971698	0.978036	0.940382	0.0381615	0.940382	-139.192	3.54473e-61	3.54473e-61	1	0	-0.0543063	0.0571325	-0.0543063	0.000331069	-0.0543063	0.00980021	-0.0342921	-0.0259021	0.967213	1	0.944444	1	0.979167	1	0.972973	0.991453	0.986971	0.0571325	0.944444	2.5673	13.0306	0.928727	0	0	-0.0123339	-0.0123339	0.0622501	-0.0123339	-0.0123339	0.020509	0.0569716	0.0664116	0.985075	1	1	0.945455	1	1	0.983607	0.961749	0.946429	0.0664116	0.945455	-2.8823	0.0560056	0.0530353	1	0	-0.0193795	-0.00440025	0.101708	0.00896393	0.146392	0.0222416	-0.0102145	0.0257826	0.966667	0.957447	0.967033	0.922222	0.966667	0.891892	0.957895	0.964706	0.934211	0.146392	0.891892	2.45417	11.6367	0.920866	0	0	0.0314179	0.025085	0.0174406	0.0105126	0.00915718	0.0085731	0.0158521	0.0242888	0.956419	0.933977	0.939012	0.9353	0.949824	0.946545	0.94575	0.938794	0.907928	0.0314179	0.907928	-7.87848	0.00037881	0.000378667	1	0	-0.0104378	0.0264994	0.0134204	-0.0206297	0.0102508	0.026982	-0.0118743	0.0173053	0.987603	0.994253	0.971119	0.977215	0.99631	0.982495	0.971698	0.991989	0.972318	0.026982	0.971119	-4.04999	0.0174225	0.0171242	0	0
Ift20	0.0289808	0.00888307	-0.0182882	-0.00147995	0.0080446	0.00712846	0.00989028	0.00546441	0.980769	0.961538	0.959276	0.990196	0.97973	0.974713	0.978328	0.974448	0.978275	0.0289808	0.959276	10.0354	22820.7	0.999956	0	0	0.0196653	0.0433682	-0.0211941	0.00477486	0.025828	-0.0166937	0.0073923	0.0485605	0.972477	0.954023	0.944444	0.985185	0.977099	0.9625	0.985714	0.970414	0.911667	0.0485605	0.911667	-18.2712	1.16124e-08	1.16124e-08	1	0	0.0109236	0.0164202	0.0297974	0.0163139	0.0157211	0.00823298	0.011609	0.0255812	0.975251	0.96875	0.965744	0.956867	0.966321	0.965116	0.969271	0.968237	0.948107	0.0297974	0.948107	-60.6058	4.77777e-27	4.77777e-27	1	0	0.00726675	0.0131798	0.0191486	-0.0115399	-0.0088439	-0.000698981	0.0193151	0.0908071	0.920546	0.908418	0.898143	0.896457	0.938068	0.929119	0.922254	0.888234	0.773585	0.0908071	0.773585	-174.028	2.63324e-76	2.63324e-76	1	0	0.00285461	0.0158992	0.0144165	-0.0135787	-0.00779172	0.00258992	0.0114818	0.0618015	0.924121	0.914303	0.898982	0.906642	0.945158	0.932879	0.921769	0.909314	0.826816	0.0618015	0.826816	-195.164	1.74331e-85	1.74331e-85	1	0	-0.0111439	0.00983303	0.000826655	-0.013331	-0.0182674	0.00549324	0.00387119	0.013021	0.960212	0.962733	0.962656	0.967962	0.978477	0.977852	0.966038	0.966839	0.951087	0.0182674	0.951087	-53.3468	6.78877e-24	6.78877e-24	0	0	-0.0625566	-0.0430197	-0.0309301	-0.0625566	-0.0394293	0.0463285	-0.0625566	-0.0200986	0.967213	1	0.981481	0.973684	1	0.978261	0.945946	1	0.983713	0.0625566	0.945946	-3.20969	0.040369	0.0388026	1	0	0.0378618	-0.0703955	-0.0353001	0.00232283	-0.00331574	-0.0358299	-0.0273626	-0.0175682	0.955224	0.928571	1	0.963636	0.954023	0.965517	0.983607	0.978142	0.964286	0.0703955	0.928571	5.35175	210.977	0.995283	0	0	0.0328016	-0.0122788	0.0100907	-0.0382954	0.0351467	-0.0453634	-0.0311152	0.0335627	0.966667	0.93617	0.967033	0.944444	0.983333	0.945946	0.989474	0.976471	0.907895	0.0453634	0.907895	1.58674	4.88777	0.830156	0	0	0.0102497	0.0288183	0.025192	-0.0173815	0.00386198	-0.00065818	0.0212989	0.0582685	0.96702	0.958132	0.944269	0.942912	0.978873	0.963494	0.965642	0.946895	0.892583	0.0582685	0.892583	-17.7477	1.9601e-08	1.9601e-08	1	0	0.0432003	0.0300918	0.0282271	-0.0104159	0.0194744	0.0328642	0.0150284	0.0280076	0.983471	0.95977	0.967509	0.96962	0.98893	0.97593	0.968553	0.977303	0.966782	0.0432003	0.95977	10.1189	24806.8	0.99996	0	0
Ift22	-0.0149514	-0.00675365	-0.0151749	-0.0363551	-0.0355681	-0.0451952	-0.0268722	-0.0255947	0.980769	0.976923	0.977376	0.986928	0.996622	0.995402	1	0.990708	0.989776	0.0451952	0.976923	2.32581	10.2349	0.910992	0	0	0.037105	-0.0184183	0.0476469	-0.0230724	0.0146875	0.0358039	0.0219734	0.0401196	0.981651	0.954023	0.988889	0.955556	0.992366	0.9625	0.957143	0.964497	0.921667	0.0476469	0.921667	-21.19	6.2704e-10	6.2704e-10	1	0	0.0193722	0.00937022	0.0106349	0.00617053	0.00793704	0.00423833	0.0038785	0.0210226	0.996656	0.986779	0.992095	0.991076	0.994301	0.992558	0.994732	0.995236	0.980365	0.0210226	0.980365	-30.011	9.25535e-14	9.25535e-14	0	0	0.000442221	0.0087004	0.00176718	0.0006929	-0.00164612	-0.00115526	0.0120644	0.0130236	0.985955	0.983838	0.974676	0.9828	0.985708	0.987739	0.986837	0.970785	0.96	0.0130236	0.96	-15.9019	1.24134e-07	1.24134e-07	0	0	0.00654744	0.00447909	0.00123809	-0.00151058	0.0032407	0.00287656	0.00988021	0.0313842	0.988552	0.980487	0.983614	0.986145	0.991735	0.985758	0.984864	0.977871	0.947858	0.0313842	0.947858	-48.0965	1.29408e-21	1.29408e-21	1	0	0.0163662	-0.00188371	-0.000274974	-0.000124336	0.00354106	-0.000805024	0.00857934	0.0349991	0.995358	0.981366	0.997234	0.996592	0.996137	0.99396	0.996226	0.990956	0.968709	0.0349991	0.968709	-97.9006	3.03616e-43	3.03616e-43	0	0	0	0	0	0	0	0	0	0.00486243	1	1	1	1	1	1	1	1	0.998371	0.00486243	0.998371	3.38786	29.6026	0.967323	0	0	-0.0250147	0.00375928	0.00841579	-0.0250147	-0.0250147	0.00925219	-0.0195574	0.0112936	0.985075	1	0.971429	0.981818	1	1	0.983607	0.994536	0.971429	0.0250147	0.971429	1.31873	3.73866	0.78897	0	0	0.0373787	0.0199267	0.0215851	0.0303372	0.0246838	0.0578324	0.0231177	0.0445735	1	0.978723	0.989011	0.988889	0.983333	0.972973	0.968421	0.988235	0.960526	0.0578324	0.960526	2.39791	11.0002	0.916668	0	0	-7.97782e-06	-0.0125113	-0.0117637	-0.0195016	-0.0119629	-0.0270558	-0.0094974	0.025096	0.982332	0.982287	0.989485	0.988582	0.994718	0.990874	1	0.986499	0.948849	0.0270558	0.948849	-13.897	9.21772e-07	9.21771e-07	1	0	-0.00888545	0.00179534	-0.00602118	-0.00888545	0.00243876	-0.00888545	-0.00283295	0.00077072	0.995868	1	0.99278	0.997468	1	0.993435	1	0.99733	0.994464	0.00888545	0.99278	5.50878	246.849	0.995965	0	0
Ift27	0.000171771	0.0033374	0.0113192	-0.0150254	-0.00673401	-0.00842968	-0.0044638	0.0167121	0.990385	0.992308	0.99095	0.986928	1	0.995402	0.996904	0.995354	0.983387	0.0167121	0.983387	0.713433	2.04099	0.671159	0	0	-0.0209414	-0.00177235	-0.0313689	-0.0326455	-0.0436622	-0.0260388	-0.0142511	-0.0182671	0.972477	0.988506	0.977778	0.992593	0.992366	1	0.985714	0.982249	0.973333	0.0436622	0.972477	-2.59794	0.0744267	0.0692711	0	0	0.00201629	-0.00445286	-0.00705511	-0.0114524	-0.00262764	-0.00745286	-0.00607834	-0.00581978	0.990635	0.989183	0.992754	0.994051	0.996373	0.991628	0.993854	0.994177	0.990533	0.0114524	0.989183	-5.74631	0.00319456	0.00318438	0	0	0.00752528	-0.000975932	0.00332272	-0.00437344	0.00178976	-0.000244126	-0.000666444	-0.00131616	0.988363	0.979125	0.98762	0.9828	0.991338	0.984674	0.986425	0.985527	0.986415	0.00752528	0.979125	17.2386	3.06633e+07	1	0	0	0.00397097	0.00581948	0.00276216	0.00136565	-0.000706223	-0.00174987	0.00401398	-0.00164161	0.98935	0.983504	0.981864	0.985595	0.989277	0.989697	0.989116	0.98626	0.989758	0.00581948	0.981864	-2.57491	0.0761604	0.0707705	0	0	0.0133074	-0.0072815	-0.00434934	-0.0015146	0.00107954	-0.00169864	-0.00100053	0.00281418	0.994032	0.984472	0.997234	0.997273	0.996137	0.995302	0.996226	0.995693	0.990613	0.0133074	0.984472	-9.55948	7.05293e-05	7.05243e-05	0	0	0	0	0	0	0	0	0.0226102	0	1	1	1	1	1	1	1	0.991453	1	0.0226102	0.991453	1.6255	5.08098	0.835553	0	0	0	0	0	0	0	0	0.0116559	0	1	1	1	1	1	1	1	0.994536	1	0.0116559	0.994536	3.28565	26.7264	0.963933	0	0	-0.010849	-0.0503142	-0.0151552	-0.00894786	-0.0256304	-0.0178962	-0.0503142	-0.0503142	0.966667	0.978723	1	0.977778	0.983333	0.972973	0.978947	1	1	0.0503142	0.966667	1.83445	6.26171	0.862291	0	0	-0.0125778	-0.00372557	0.00571941	-0.0087413	-0.0109014	-0.00438177	-0.00445461	0.000586908	0.984688	0.993559	0.98633	0.979068	0.990317	0.992177	0.987342	0.986499	0.971867	0.0125778	0.971867	6.40001	601.85	0.998341	0	0	-0.00704028	-0.0198133	-0.0056307	-0.0198133	-0.0116973	-0.0153362	0.00329156	0.00138724	0.987603	0.994253	1	0.989873	1	0.995624	0.996855	0.989319	0.987543	0.0198133	0.987543	2.47709	11.9066	0.92252	0	0
Ift43	-0.00843238	0.00666556	0.0133511	0.0115042	0.0247614	0.0357807	0.0372136	0.0156001	0.990385	0.992308	0.9819	0.98366	0.983108	0.97931	0.975232	0.973287	0.985942	0.0372136	0.973287	10.1843	26483.9	0.999962	0	0	-0.0949642	-0.0684162	-0.119046	-0.0959396	-0.0868999	-0.245828	-0.074145	0.111059	0.788991	0.83908	0.811111	0.844444	0.839695	0.825	0.914286	0.810651	0.581667	0.245828	0.581667	-108.085	1.14652e-47	1.14652e-47	1	0	-0.00161061	0.027095	0.043842	0.0388335	0.0566041	0.0214411	0.0191575	0.135682	0.841472	0.838942	0.824111	0.812097	0.825389	0.808372	0.826163	0.831657	0.706522	0.135682	0.706522	-372.658	1.43429e-162	1.43429e-162	1	0	0.0123428	0.007683	0.00592148	-0.00354019	-0.00499515	0.0160463	0.115041	0.131778	0.86236	0.841751	0.842994	0.848297	0.872672	0.870881	0.849445	0.729563	0.672453	0.131778	0.672453	-287.493	1.39075e-125	1.39075e-125	1	0	0.00376464	0.0258135	0.00934254	-0.0174754	0.00155251	0.00967185	0.0747824	0.0785778	0.886448	0.867029	0.848711	0.870684	0.907405	0.884697	0.87602	0.809951	0.772812	0.0785778	0.772812	-272.286	5.59457e-119	5.59457e-119	1	0	-0.027048	-0.00538874	-0.01112	-0.0124177	0.00139333	0.00691252	0.0128602	0.0387087	0.954907	0.965839	0.965422	0.969325	0.971302	0.963758	0.960377	0.955642	0.923748	0.0387087	0.923748	-115.779	5.22189e-51	5.22189e-51	1	0	-0.0734089	-0.0326271	-0.0317244	-0.0734089	0.0320156	-0.0131419	-0.0322247	-0.0424447	0.934426	1	0.981481	0.973684	1	0.956522	0.972973	0.974359	0.988599	0.0734089	0.934426	-4.13761	0.015961	0.0157102	1	0	-0.10052	-0.16779	-0.106761	-0.136855	-0.16779	-0.111233	-0.0521947	-0.100678	0.910448	0.928571	1	0.963636	0.977011	1	0.967213	0.934426	0.957143	0.16779	0.910448	1.48306	4.40642	0.815035	0	0	-0.0381321	-0.0170464	-0.08991	0.117197	0.00926059	-0.0278372	0.0708168	0.253855	0.822222	0.851064	0.835165	0.888889	0.766667	0.783784	0.842105	0.788235	0.592105	0.253855	0.592105	-6.19212	0.00204548	0.0020413	1	0	-0.0156649	0.0379999	-0.0217771	-0.0504301	0.0100432	0.00850329	0.103126	0.318589	0.800942	0.808374	0.770768	0.791627	0.832746	0.787484	0.78481	0.713771	0.524297	0.318589	0.524297	-85.3845	8.27869e-38	8.27869e-38	1	0	-0.0620294	-0.0154422	-0.0264299	-0.0110351	-0.0123524	-0.0345522	0.0149952	-0.0128049	0.954545	1	0.974729	0.979747	0.97417	0.973742	0.981132	0.961282	0.971626	0.0620294	0.954545	5.54515	255.993	0.996109	0	0
Ift46	0.0129068	0.00132695	0.0281401	0.00943199	-0.00617059	0.00474831	-0.00395899	0.0155627	0.980769	0.961538	0.968326	0.960784	0.966216	0.981609	0.978328	0.981417	0.969329	0.0281401	0.960784	7.9632	2873.25	0.999652	0	0	-0.0696317	0.0139119	-0.0076165	-0.0390918	-0.0860323	-0.0405942	-0.0229938	-0.0344439	0.926606	0.954023	0.9	0.925926	0.946565	0.9625	0.942857	0.928994	0.898333	0.0860323	0.898333	-31.863	1.45242e-14	1.45242e-14	1	0	0.0147415	0.00232411	0.0177003	0.0121085	0.0104143	0.0099146	0.00478224	0.0246247	0.969231	0.96274	0.968379	0.957858	0.963731	0.963721	0.964881	0.96612	0.939691	0.0246247	0.939691	-102.257	3.89399e-45	3.89399e-45	1	0	0.0179893	0.00370619	6.96115e-05	-0.00554194	0.00788608	0.0113814	0.00164099	-0.00222605	0.876003	0.855892	0.863815	0.876161	0.893027	0.875096	0.876594	0.862235	0.833962	0.0179893	0.833962	-77.4504	2.3106e-34	2.3106e-34	1	0	0.0248748	0.0116057	-0.000291349	-0.00887223	-0.00670724	0.0176554	-0.00472756	-0.00734824	0.896166	0.863005	0.875756	0.893446	0.916006	0.907273	0.881633	0.897599	0.867784	0.0248748	0.863005	-153.999	1.31522e-67	1.31522e-67	1	0	0.0229381	-0.014914	-0.022173	-0.0292542	0.0126621	0.000408844	-0.0135138	0.00577771	0.950928	0.934783	0.961272	0.965917	0.975717	0.95302	0.958491	0.965978	0.940053	0.0292542	0.934783	-83.7889	4.0827e-37	4.0827e-37	1	0	-0.0173899	-0.00522666	-0.0190319	-0.121842	0.0115209	-0.0775569	-0.121842	-0.075347	0.918033	0.95	0.944444	0.947368	1	0.934783	0.972973	1	0.980456	0.121842	0.918033	-6.69423	0.00123803	0.0012365	1	0	-0.0349993	-0.077935	-0.0373353	-0.0391128	-0.0411838	-0.0288291	-0.0761221	-0.0376726	0.925373	0.964286	0.971429	0.963636	0.965517	0.965517	0.95082	0.978142	0.95	0.077935	0.925373	7.16727	1296.3	0.999229	0	0	-0.0182696	0.0328422	-0.0102155	-0.029222	0.10443	0.0751647	0.0003803	0.0359693	0.966667	0.978723	0.945055	0.977778	0.983333	0.918919	0.915789	0.964706	0.921053	0.10443	0.915789	1.48968	4.43566	0.81603	0	0	-0.0108594	0.0124737	-0.0186455	-0.00978511	-0.00676295	-0.0308095	-0.0183902	0.0221681	0.946996	0.956522	0.942166	0.952426	0.958627	0.954368	0.96745	0.957696	0.907928	0.0308095	0.907928	-7.05436	0.000863639	0.000862894	1	0	-0.08286	-0.0827802	-0.0687396	-0.0919275	-0.0538384	-0.0253123	-0.085065	-0.0679634	0.933884	0.977011	0.978339	0.972152	0.98155	0.962801	0.95283	0.979973	0.967474	0.0919275	0.933884	7.55571	1911.63	0.999477	0	0
Ift52	-0.0133671	-0.00968387	0.00913911	-0.0251514	0.0476953	0.00246835	-0.0107942	0.0296518	0.956731	0.961538	0.950226	0.947712	0.969595	0.931034	0.95356	0.960511	0.938658	0.0476953	0.931034	12.0698	174513	0.999994	0	0	-0.0833381	-0.0268533	-0.0467684	-0.0779284	-0.0999752	-0.0693136	0.0233292	0.0127653	0.899083	0.931034	0.911111	0.911111	0.938931	0.95	0.914286	0.87574	0.816667	0.0999752	0.816667	-44.9041	3.15053e-20	3.15053e-20	1	0	-0.00688652	0.0135163	0.034432	-0.00350623	0.0104588	0.0120648	0.00823127	0.0529601	0.951171	0.953125	0.942688	0.932077	0.951295	0.943256	0.942054	0.944944	0.896914	0.0529601	0.896914	-136.698	4.29311e-60	4.29311e-60	1	0	0.0206805	0.00834205	0.0110663	0.00562493	0.00415217	0.00869226	0.0540859	0.092711	0.831862	0.803367	0.808666	0.815273	0.840191	0.82682	0.828054	0.760654	0.677736	0.092711	0.677736	-148.254	4.11221e-65	4.11221e-65	1	0	0.0196548	0.0172657	0.00822725	-0.0242638	-0.00476111	0.00454287	0.0337388	0.0383344	0.855431	0.822772	0.826599	0.844073	0.891768	0.865303	0.851361	0.817472	0.787709	0.0383344	0.787709	-230.946	5.02771e-101	5.02771e-101	1	0	0.0165823	-0.0377882	0.00353847	-0.0534851	-0.0223621	0.000434488	0.0108771	0.053041	0.92374	0.906832	0.954357	0.935924	0.966336	0.947651	0.940252	0.929802	0.88274	0.0534851	0.88274	-177.315	9.84127e-78	9.84127e-78	1	0	0.054662	-0.0638404	0.0620213	-0.0649652	-0.0599661	-0.0560299	-0.0364803	-0.0629475	0.918033	0.9	0.981481	0.921053	0.979167	0.978261	0.972973	0.965812	0.980456	0.0649652	0.9	-1.3778	0.252132	0.201362	1	0	0.119039	0.10239	0.0932735	-0.00900569	0.0485574	-0.013899	0.0326805	0.090302	0.970149	0.892857	0.885714	0.927273	0.977011	0.948276	0.967213	0.95082	0.9	0.119039	0.885714	-0.178814	0.836261	0.455415	0	0	0.12914	0.0119746	0.096178	0.123437	0.098546	0.0452648	0.126083	0.121944	0.966667	0.893617	0.956044	0.911111	0.916667	0.918919	0.947368	0.905882	0.855263	0.12914	0.855263	0.351167	1.42072	0.586901	0	0	-0.00392934	-0.00180677	0.00122434	-0.0107931	-0.0218945	0.0299723	0.0168355	0.0680841	0.937574	0.938808	0.936909	0.928639	0.943662	0.95176	0.915009	0.916292	0.846547	0.0680841	0.846547	-20.9021	8.36255e-10	8.36255e-10	1	0	-0.0460251	0.0497847	-0.0700177	-0.0286282	0.00859806	-0.0178293	-0.00266008	0.0294681	0.946281	0.965517	0.916968	0.979747	0.95941	0.947484	0.959119	0.950601	0.928028	0.0700177	0.916968	2.82629	16.8827	0.94408	0	0
Ift57	0	0	0	0.00701599	0	0.00660993	0.00863499	0.0224176	1	1	1	1	0.996622	1	0.996904	0.995354	0.988498	0.0224176	0.988498	-2.88418	0.0559009	0.0529414	0	0	0.0296836	0.0514889	-0.0449146	-0.0410648	0.0601477	-0.0377711	0.018542	0.13389	0.926606	0.908046	0.888889	0.948148	0.946565	0.9	0.942857	0.905325	0.76	0.13389	0.76	-71.4925	8.93748e-32	8.93748e-32	1	0	-0.00121979	-0.00897216	-0.00519457	-0.00506727	-0.00681428	-0.00957487	-0.00544528	0.0118093	0.991973	0.992788	0.996706	0.994051	0.994819	0.995349	0.997366	0.995236	0.979663	0.0118093	0.979663	-36.5889	1.28719e-16	1.28719e-16	0	0	-1.24683e-05	1.01484e-05	-0.00142408	-0.00201539	0.000732384	0.000493923	0.000942085	0.000313832	0.995987	0.995286	0.995498	0.997592	0.998268	0.995402	0.996298	0.995176	0.996226	0.00201539	0.995176	17.5488	4.18185e+07	1	0	0	0.000977515	2.32629e-05	0.000296013	-0.000664397	0.000289489	3.71519e-05	0.00289988	0.0140818	0.997204	0.995977	0.996977	0.996921	0.997878	0.997121	0.996939	0.994215	0.982309	0.0140818	0.982309	3.06524	21.4396	0.955436	0	0	0.00408727	0.00550991	-0.00608858	0.0028696	-0.00238406	-0.000303281	0.00376135	0.0340155	0.992706	0.987578	0.991701	0.997273	0.992826	0.99396	0.993082	0.990956	0.967556	0.0340155	0.967556	-85.1711	1.02483e-37	1.02483e-37	0	0	0	0.0379691	0.0574507	0	0	0	0	0.029169	1	1	0.981481	0.973684	1	1	1	1	0.988599	0.0574507	0.973684	0.010473	1.01053	0.502618	0	0	0.235005	0.140101	0.0925085	0.0406072	0.0633706	0.0288456	0.0817573	0.185877	1	0.892857	0.942857	0.945455	0.977011	0.965517	0.983607	0.956284	0.875	0.235005	0.875	-11.6048	9.12257e-06	9.12249e-06	1	0	-0.0252708	-0.0254872	-0.0137722	-0.0214229	-0.0820788	-0.0504585	0.0536797	0.0956184	0.955556	0.957447	0.967033	0.955556	0.966667	1	0.978947	0.929412	0.855263	0.0956184	0.855263	-3.72391	0.0241394	0.0235705	1	0	0.0254849	0.0357822	0.0258141	0.0129793	0.00988781	0.0140847	0.0362257	0.0751451	0.974087	0.959742	0.953733	0.956232	0.97007	0.967405	0.96745	0.950495	0.895141	0.0751451	0.895141	-15.0405	2.93769e-07	2.93768e-07	1	0	0.013693	0.0169922	0.0130951	0.0397666	0.00922399	0.00760421	0.0248678	0.0558498	1	0.994253	0.98917	0.992405	0.98155	0.995624	0.996855	0.987984	0.966782	0.0558498	0.966782	-15.7049	1.51168e-07	1.51168e-07	0	0
Ift74	-0.0269844	0.00948057	-0.023865	-0.0121667	-0.00760061	0.0225643	0.0190803	0.0043237	0.980769	0.992308	0.972851	0.986928	0.986486	0.981609	0.96904	0.969803	0.974441	0.0269844	0.96904	6.94787	1040.93	0.99904	0	0	-0.0688777	0.026286	-0.0777966	-0.0781619	-0.0353983	0.00129992	-0.0258095	0.18006	0.917431	0.942529	0.888889	0.955556	0.946565	0.925	0.9	0.923077	0.703333	0.18006	0.703333	-92.6238	5.94299e-41	5.94299e-41	1	0	0.0045531	0.0140336	0.0136028	0.0100079	0.0179016	0.0125314	0.0194868	0.0424391	0.981271	0.977163	0.972991	0.973228	0.976166	0.970233	0.973661	0.971413	0.94425	0.0424391	0.94425	-75.8289	1.16932e-33	1.16932e-33	1	0	0.0209479	0.0201552	0.0266146	0.00616435	0.0248133	0.0191472	0.0696814	0.0753598	0.941814	0.921886	0.914463	0.915377	0.939801	0.917625	0.922254	0.856071	0.826415	0.0753598	0.826415	-150.721	3.48741e-66	3.48741e-66	1	0	0.00483361	0.0199503	0.0137423	-0.00898829	0.00427362	0.0035983	0.0419407	0.0500555	0.948482	0.93442	0.924753	0.935012	0.961242	0.945909	0.942177	0.903674	0.885475	0.0500555	0.885475	-163.064	1.52123e-71	1.52123e-71	1	0	0.00864399	0.00909978	0.0144651	-0.00662805	0.0168506	0.025581	0.0303304	0.0297416	0.97878	0.968944	0.975104	0.972052	0.984547	0.973826	0.967296	0.962963	0.952569	0.0303304	0.952569	-81.7626	3.09695e-36	3.09695e-36	0	0	-0.0478266	-0.0478266	-0.0478266	0.00782579	0.0134404	0.0652366	-0.0170196	-0.0101165	0.967213	1	1	1	0.979167	0.978261	0.945946	0.982906	0.983713	0.0652366	0.945946	3.26901	26.2853	0.96335	0	0	-0.0542211	-0.0542211	0.0686447	-0.0542211	-0.0180635	-0.0231625	-0.000150157	0.0022057	0.970149	1	1	0.927273	1	0.982759	0.983607	0.967213	0.964286	0.0686447	0.927273	1.09065	2.9762	0.748504	0	0	-0.0351471	-0.0577817	0.0267489	-0.064561	-0.074183	0.0216547	0.0577573	0.192277	0.955556	0.978723	0.989011	0.944444	0.983333	1	0.936842	0.917647	0.789474	0.192277	0.789474	-11.4655	1.04862e-05	1.04861e-05	1	0	0.0164058	0.0166441	0.0245508	-0.00638568	0.0221751	0.0088681	0.0230667	0.0171071	0.946996	0.933977	0.934805	0.921028	0.950704	0.934811	0.938517	0.921692	0.905371	0.0245508	0.905371	-8.14773	0.00028939	0.000289307	1	0	0.0204514	0.0226318	0.0223758	0.0246695	0.0185981	0.0290622	0.0618986	0.0172659	0.991736	0.982759	0.981949	0.982278	0.98155	0.984683	0.977987	0.959947	0.982699	0.0618986	0.959947	6.77107	872.245	0.998855	0	0
Ift80	-0.0365693	0.0390369	-0.0101232	-0.0128116	0.0107421	0.0174077	-0.0249748	0.0280131	0.961538	0.969231	0.932127	0.960784	0.966216	0.951724	0.95356	0.973287	0.944409	0.0390369	0.932127	7.97911	2919.32	0.999658	0	0	0.0175636	-0.0138849	-0.0189697	-0.0297722	-0.00976843	-0.000379448	0.0166867	0.157834	0.908257	0.885057	0.9	0.918519	0.931298	0.925	0.914286	0.887574	0.726667	0.157834	0.726667	-60.2658	6.71254e-27	6.71254e-27	1	0	-0.0100254	-0.00466358	-0.00383856	-0.0124955	-0.010265	0.0061557	-0.0144391	0.0229541	0.95786	0.963942	0.959816	0.959841	0.964249	0.964186	0.955224	0.965061	0.926367	0.0229541	0.926367	-104.437	4.40043e-46	4.40043e-46	1	0	0.00947371	0.0241406	0.0156086	0.0161565	0.0214036	0.0283332	0.00771195	0.0197717	0.917737	0.90303	0.885763	0.898177	0.909052	0.9	0.891814	0.894934	0.866415	0.0283332	0.866415	-42.6895	2.88518e-19	2.88518e-19	1	0	0.00661419	0.00665714	0.00632171	-0.000947661	0.0102805	0.0282263	0.00553212	0.0287113	0.918397	0.903641	0.903277	0.908841	0.927845	0.912121	0.892517	0.908302	0.872439	0.0287113	0.872439	-82.3676	1.69119e-36	1.69119e-36	1	0	-0.00188891	-0.0190899	-0.00584876	-0.0104859	-0.0113045	0.00447864	-0.0076481	-0.00393716	0.95756	0.953416	0.966805	0.966599	0.969647	0.967114	0.955975	0.965116	0.950264	0.0190899	0.950264	-67.0065	7.93338e-30	7.93338e-30	0	0	-0.00274364	0.0842	0.0755529	0.102912	0.0110399	0.0910005	0.0450281	0.03144	0.95082	0.95	0.944444	0.947368	0.9375	0.978261	0.945946	0.965812	0.970684	0.102912	0.9375	-3.76855	0.0230855	0.0225646	1	0	0.0797021	0.000157003	0.0590508	0.00749527	0.0792986	0.043225	0.105063	0.0672226	0.985075	0.928571	0.971429	0.945455	0.977011	0.948276	0.967213	0.928962	0.932143	0.105063	0.928571	2.30346	10.0087	0.909163	0	0	0.082039	0.020495	0.0537982	-0.0310857	0.0187174	0.0401622	0.133733	0.0859892	0.955556	0.893617	0.934066	0.922222	0.966667	0.918919	0.926316	0.870588	0.855263	0.133733	0.855263	5.39281	219.82	0.995471	0	0	0.00396043	0.0034619	0.0272447	0.0418492	0.0329349	0.0500601	0.0378601	0.11683	0.936396	0.930757	0.926393	0.915319	0.915493	0.915254	0.896926	0.90189	0.797954	0.11683	0.797954	-56.996	1.76578e-25	1.76578e-25	1	0	0.141033	0.0516177	0.0998629	0.0241382	0.0534548	-0.0128069	0.0300815	0.136773	0.929752	0.867816	0.902527	0.888608	0.918819	0.90372	0.933962	0.917223	0.850519	0.141033	0.850519	-8.75921	0.000157009	0.000156984	1	0
Ift81	0.0254612	0.0360229	0.00964411	0.00585051	0.00198	0.00562429	0.0153218	0.0137559	0.990385	0.984615	0.972851	0.990196	0.989865	0.993103	0.990712	0.986063	0.98722	0.0360229	0.972851	10.0131	22317.7	0.999955	0	0	0.190581	0.150403	0.0419203	-0.0234593	0.113944	0.0167236	0.116124	0.1944	0.917431	0.816092	0.822222	0.888889	0.931298	0.8375	0.9	0.840237	0.706667	0.1944	0.706667	-64.9617	6.13039e-29	6.13039e-29	1	0	0.00529016	0.00752221	0.00127506	0.00101622	0.00837211	-0.00161857	0.00826255	0.0216975	0.987291	0.981971	0.980896	0.985126	0.987047	0.982791	0.987709	0.98306	0.968093	0.0216975	0.968093	-17.3818	2.82597e-08	2.82597e-08	0	0	0.0151426	0.00453925	-0.00239497	0.0128564	0.0139713	-0.00296714	0.0162303	0.0305055	0.938202	0.917845	0.924029	0.935329	0.931572	0.923755	0.939531	0.911284	0.872453	0.0305055	0.872453	-57.8858	7.25325e-26	7.25325e-26	1	0	0.0110961	0.0136157	0.00967063	-0.00263713	0.0111745	0.00448863	0.0166344	0.0215002	0.946752	0.931402	0.927458	0.936552	0.955769	0.93803	0.943197	0.928406	0.904097	0.0215002	0.904097	-85.6812	6.15367e-38	6.15367e-38	1	0	-0.00850119	-0.0030598	-0.0137671	-0.0168426	-0.00328299	-0.00221283	-0.0127647	-0.0362774	0.966844	0.965839	0.973721	0.981595	0.983996	0.974497	0.975472	0.979759	0.991765	0.0362774	0.965839	-25.4129	9.18992e-12	9.18992e-12	0	0	-0.0178665	-0.0544968	-0.0544968	-0.0051912	0.0590139	-0.000260178	-0.0488351	-0.0310974	0.967213	0.95	1	1	0.979167	0.934783	0.972973	0.991453	0.990228	0.0590139	0.934783	-1.17892	0.30761	0.235246	1	0	-0.0157207	0.0150495	0.0236335	0.0681215	0.0179065	-0.0157207	0.0623924	0.0271003	0.985075	1	0.971429	0.981818	0.954023	0.982759	1	0.961749	0.971429	0.0681215	0.954023	1.83531	6.26711	0.862394	0	0	0.0469717	-0.05342	-0.0127527	-0.0375758	-0.0925504	-0.032935	0.026784	0.114394	0.933333	0.893617	0.956044	0.933333	0.95	0.972973	0.947368	0.894118	0.789474	0.114394	0.789474	-7.77272	0.000421068	0.000420891	1	0	-0.01035	0.00710134	-0.00911692	0.00566404	-0.0199132	0.00543093	0.0397978	0.0535845	0.865724	0.867955	0.85489	0.861085	0.867958	0.878748	0.857143	0.828083	0.767263	0.0535845	0.767263	-32.3449	8.96994e-15	8.96994e-15	1	0	0.0504068	0.0609368	0.0148701	0.032954	0.00749274	0.0369679	0.0124433	0.0160172	0.991736	0.977011	0.967509	0.987342	0.97786	0.993435	0.977987	0.991989	0.988927	0.0609368	0.967509	4.60768	100.251	0.990124	0	0
Ift88	-0.0203032	-0.0275184	-0.0271464	-0.0424521	0.00494758	-0.0230084	0.00196576	-0.0235836	0.951923	0.953846	0.954751	0.957516	0.962838	0.949425	0.962848	0.947735	0.960383	0.0424521	0.947735	13.6998	890714	0.999999	0	0	0.0217519	0.106117	0.0581615	0.0185227	0.0778575	0.0705628	0.130081	0.271572	0.899083	0.896552	0.822222	0.881481	0.900763	0.85	0.871429	0.822485	0.635	0.271572	0.635	-87.0809	1.51792e-38	1.51792e-38	1	0	0.0301384	0.0398901	0.0153744	0.0166066	0.0339614	0.00632971	0.0436095	0.0709679	0.949164	0.93149	0.926219	0.939514	0.941451	0.930233	0.94381	0.927475	0.887097	0.0709679	0.887097	-114.903	1.25406e-50	1.25406e-50	1	0	0.0329643	0.0327525	0.0225796	0.00767694	0.0199103	0.0298081	0.129848	0.185042	0.844703	0.806734	0.792347	0.815617	0.843655	0.828352	0.813246	0.696596	0.597736	0.185042	0.597736	-310.41	1.55048e-135	1.55048e-135	1	0	0.0223907	0.0361609	0.0202285	-0.0187377	0.0173131	0.020064	0.0703638	0.116973	0.858094	0.822571	0.813713	0.834836	0.888194	0.851061	0.839626	0.785218	0.717877	0.116973	0.717877	-312.018	3.10534e-136	3.10534e-136	1	0	0.011523	0.00922918	3.17246e-05	-0.0163153	0.0276435	0.0408488	0.039449	0.0355062	0.939655	0.934783	0.943292	0.944785	0.961921	0.937584	0.928931	0.926357	0.909914	0.0408488	0.909914	-124.796	6.33643e-55	6.33643e-55	1	0	-0.0353858	-0.0267984	0.0951435	0.0262681	-0.0720161	0.0347942	0.0541658	-0.00811704	0.95082	0.95	0.981481	0.921053	0.958333	1	0.945946	0.940171	0.972313	0.0951435	0.921053	1.36281	3.90715	0.796216	0	0	0.087586	0.0741685	-0.00436731	0.0099096	0.0201538	-0.00657065	0.0325033	0.00140765	0.955224	0.928571	0.885714	0.963636	0.954023	0.948276	0.967213	0.934426	0.95	0.087586	0.885714	7.55726	1914.59	0.999478	0	0	-0.180163	-0.0210461	-0.0543829	-0.0555839	-0.015165	-0.00342865	0.144764	0.149797	0.9	1	0.912088	0.922222	0.95	0.891892	0.894737	0.823529	0.763158	0.180163	0.763158	-6.22823	0.00197295	0.00196906	1	0	0.0200084	0.0147584	0.0146065	0.00567022	0.0388583	0.00802912	0.0567832	0.0631808	0.928151	0.916264	0.91693	0.911513	0.926056	0.90352	0.916817	0.882088	0.841432	0.0631808	0.841432	-16.2715	8.57771e-08	8.57771e-08	1	0	-0.0417209	0.0192701	0.0324102	-0.0107483	-0.0010185	-0.0224333	0.0398231	0.00543017	0.958678	0.982759	0.956679	0.949367	0.97048	0.967177	0.977987	0.94526	0.95917	0.0417209	0.94526	9.54782	14014.2	0.999929	0	0
Ift88os	0	0	0	0	0	0	0	0.00088328	1	1	1	1	1	1	1	1	0.999361	0.00088328	0.999361	5.65836	286.677	0.996524	0	0	0	0	0	0	0	0	0	0.00136974	1	1	1	1	1	1	1	1	0.998333	0.00136974	0.998333	5.39916	221.221	0.9955	0	0	0	0.00106277	0	0	0	0	0	0.000822592	1	1	0.999341	1	1	1	1	1	0.999299	0.00106277	0.999299	6.52641	682.94	0.998538	0	0	0.000298054	-0.000174583	-0.000325579	-0.000555427	-0.000292432	-0.000163786	0.000285393	0.000524272	0.999599	0.999327	0.999437	0.999656	1	0.999617	0.999589	0.99866	0.998491	0.000555427	0.998491	10.3981	32798.6	0.99997	0	0	8.22738e-06	-0.000186681	-3.94478e-05	-0.000334095	0.000333492	0.000143081	7.88441e-05	-0.000334095	0.999734	0.999598	0.999841	0.99978	1	0.999091	0.99949	0.999566	1	0.000334095	0.999091	9.54729	14006.7	0.999929	0	0	NA	NA	NA	NA	NA	NA	NA	NA	NA	NA	NA	NA	NA	NA	NA	NA	NA	NA	NA	NA	NA	NA	NA	NA	NA	NA	NA	NA	NA	NA	NA	NA	NA	NA	NA	NA	NA	NA	NA	NA	NA	NA	NA	NA	NA	NA	NA	NA	NA	NA	NA	NA	NA	NA	NA	NA	NA	NA	NA	NA	NA	NA	NA	NA	NA	NA	NA	NA	NA	NA	NA	NA	NA	NA	NA	NA	NA	NA	NA	NA	NA	NA	NA	NA	NA	NA	NA	NA	NA	NA	NA	NA	NA	NA	NA	NA	0	0.00126596	0	0	0	0	0	0.00192035	1	1	0.998948	1	1	1	1	1	0.997442	0.00192035	0.997442	6.30391	546.708	0.998174	0	0	NA	NA	NA	NA	NA	NA	NA	NA	NA	NA	NA	NA	NA	NA	NA	NA	NA	NA	NA	NA	NA	NA	NA	NA
Igbp1	0.0097271	0.049358	0.0177166	-0.00592642	0.0265192	0.0183616	0.0159757	0.0517075	0.975962	0.969231	0.936652	0.960784	0.972973	0.958621	0.962848	0.965157	0.945687	0.0517075	0.936652	10.2336	27822.1	0.999964	0	0	-0.0289956	-0.0632675	-0.0868	-0.0048921	-0.0534298	-0.0107966	-0.0351585	0.00815024	0.926606	0.931034	0.933333	0.962963	0.916031	0.9375	0.928571	0.940828	0.858333	0.0868	0.858333	-32.7498	5.98352e-15	5.98352e-15	1	0	0.0357144	-0.0207446	-0.000290418	-0.0126222	-0.00190343	-0.0177053	-0.0103367	0.0260486	0.946488	0.929087	0.957839	0.945464	0.954404	0.947907	0.955224	0.951297	0.911992	0.0357144	0.911992	-108.298	9.26022e-48	9.26022e-48	1	0	-0.013429	-0.000952652	0.000440287	-0.0168372	-0.00574049	0.00568437	0.054292	0.016834	0.877207	0.877441	0.864941	0.866529	0.898224	0.87931	0.873303	0.798177	0.806792	0.054292	0.798177	-140.937	6.19486e-62	6.19486e-62	1	0	0.0122039	0.0228953	0.00945436	-0.00519094	0.000194254	0.0113239	0.027016	0.00886983	0.893104	0.866425	0.859688	0.878931	0.909304	0.896818	0.880442	0.858548	0.851024	0.027016	0.851024	-184.522	7.29986e-81	7.29986e-81	1	0	-0.00985845	0.00189588	-0.00723725	0.00527414	0.0142734	0.00730243	0.0321076	0.0464616	0.946286	0.956522	0.951591	0.957737	0.958057	0.951007	0.95283	0.939276	0.908103	0.0464616	0.908103	-179.157	1.56043e-78	1.56043e-78	1	0	-0.0858472	-0.0430846	-0.0314041	0.0242007	-0.0858472	0.0342339	-0.0216484	-0.0374658	0.934426	1	0.981481	0.973684	0.958333	1	0.945946	0.957265	0.978827	0.0858472	0.934426	-0.417129	0.658936	0.397204	0	0	0.118949	-0.0213031	0.00365155	0.0582003	0.016451	-0.029013	0.0569401	0.0862064	0.955224	0.892857	0.971429	0.945455	0.942529	0.948276	0.983607	0.928962	0.885714	0.118949	0.885714	-3.38306	0.0339433	0.032829	1	0	0.0650072	0.111379	0.0665	0.0289917	0.0736236	0.0744201	0.022288	0.0732008	0.977778	0.93617	0.912088	0.944444	0.966667	0.945946	0.936842	0.964706	0.894737	0.111379	0.894737	0.170517	1.18592	0.542526	0	0	-0.000389112	0.0354675	0.0147572	0.0191552	-0.00107587	0.0164044	-0.000826862	-0.0030675	0.938751	0.938808	0.917981	0.921028	0.930458	0.936115	0.916817	0.932493	0.915601	0.0354675	0.915601	-2.7984	0.0609075	0.0574107	1	0	0.011236	0.0418959	0.0147839	0.0153076	0.0276364	0.0210848	0.0459441	0.0681337	0.971074	0.965517	0.945848	0.962025	0.96679	0.960613	0.962264	0.947931	0.925952	0.0681337	0.925952	-5.58658	0.00374782	0.00373383	1	0
Igdcc3	0	0	0	0.00352427	0	0	0	0.00101077	1	1	1	1	0.996622	1	1	1	0.999361	0.00352427	0.996622	4.79892	121.379	0.991829	0	0	NA	NA	NA	NA	NA	NA	NA	NA	NA	NA	NA	NA	NA	NA	NA	NA	NA	NA	NA	NA	NA	NA	NA	NA	0	0	0	0.000921952	0.00113615	0	0	0	1	1	1	1	0.999482	0.999535	1	1	1	0.00113615	0.999482	6.78887	887.909	0.998875	0	0	-0.000192681	0.00233994	0.000369598	0.00154003	0.00503373	0.00156236	0.00223913	0.00138204	0.999599	1	0.997749	0.999656	0.998701	0.995402	0.998355	0.997588	0.996226	0.00503373	0.995402	0.245259	1.27795	0.561009	0	0	3.38396e-05	9.49486e-05	0.0013531	6.32967e-05	0.00161588	0.000442372	0.000432616	0.00193708	0.999468	0.999396	0.999364	0.998461	0.999777	0.998333	0.99932	0.999132	0.997207	0.00193708	0.997207	7.64247	2084.88	0.999521	0	0	0	0	0.00143642	0.00130178	0	0	0.000834873	0.000557118	1	1	1	0.999318	0.999448	1	1	0.999569	0.999506	0.00143642	0.999318	6.84924	943.167	0.998941	0	0	0	0	0	0	0	0	0	0.00425598	1	1	1	1	1	1	1	1	0.998371	0.00425598	0.998371	3.24172	25.5777	0.962375	0	0	NA	NA	NA	NA	NA	NA	NA	NA	NA	NA	NA	NA	NA	NA	NA	NA	NA	NA	NA	NA	NA	NA	NA	NA	NA	NA	NA	NA	NA	NA	NA	NA	NA	NA	NA	NA	NA	NA	NA	NA	NA	NA	NA	NA	NA	NA	NA	NA	-0.00174332	-0.00174332	-0.000366155	-0.00174332	-0.00174332	0.000855305	-0.00174332	-0.00174332	0.998822	1	1	0.999049	1	1	0.998192	1	1	0.00174332	0.998192	6.5667	711.023	0.998596	0	0	0	0	0	0	0	0.0115494	0.0029527	0	1	1	1	1	1	1	0.993711	0.998665	1	0.0115494	0.993711	2.12116	8.34077	0.892942	0	0
Igdcc4	0	0	0	0	0	0	0.00260025	0.00392503	1	1	1	1	1	1	1	0.998839	0.998083	0.00392503	0.998083	4.51089	91.003	0.989131	0	0	-0.0433184	0.0144839	-0.0421386	-0.074492	-0.0520794	-0.0181554	-0.0484598	0.0475253	0.954128	0.977011	0.944444	0.985185	1	0.9875	0.971429	0.982249	0.888333	0.074492	0.888333	-36.3986	1.55693e-16	1.55693e-16	1	0	0	0.0012886	0.000864953	0	0.0016689	0.00474914	0	0.00148346	1	1	0.999341	0.999504	1	0.99907	0.997366	1	0.998948	0.00474914	0.997366	4.79025	120.331	0.991758	0	0	0.000898755	-0.000208028	7.98702e-05	0.000149833	0.000549303	-0.000208028	0.000310874	0.0159348	0.999599	0.999327	1	0.999656	0.999567	0.999234	1	0.999196	0.978113	0.0159348	0.978113	-48.7124	6.9899e-22	6.9899e-22	0	0	-1.39487e-05	-4.67739e-05	7.71645e-06	0.000699447	-0.000154105	0.00064387	0.000518867	0.0334244	0.999734	0.999799	0.999682	0.99956	0.999106	0.999848	0.99915	0.998988	0.965549	0.0334244	0.965549	-88.9065	2.44558e-39	2.44558e-39	0	0	-0.00257227	-0.00257227	-0.00257227	-0.00153561	0.000835252	0.00253804	-0.00257227	0.000933757	0.998011	1	1	1	0.999448	0.997987	0.996226	1	0.997694	0.00257227	0.996226	2.30175	9.99168	0.909022	0	0	0	0	0	0	0	0	0	0.0131409	1	1	1	1	1	1	1	1	0.995114	0.0131409	0.995114	2.24676	9.45709	0.904371	0	0	0	0.0577702	0	0.00772025	0	0	0.0108785	0	1	1	0.971429	1	0.988506	1	1	0.994536	1	0.0577702	0.971429	1.39655	4.04125	0.801636	0	0	-0.044078	0.0253617	0.0284324	0.0875616	-0.0228944	-0.00335033	0.0376539	-0.0131759	0.977778	1	0.967033	0.955556	0.933333	0.972973	0.978947	0.952941	0.973684	0.0875616	0.933333	3.68612	39.8896	0.975544	0	0	0.0159246	-0.000382223	-0.00434644	-0.00179843	0.0115904	0.0148972	0.0179638	0.0385493	0.987044	0.975845	0.98633	0.987631	0.987676	0.977836	0.974684	0.971197	0.946292	0.0385493	0.946292	-0.703953	0.494626	0.330936	1	0	0	0	0	0	0	0.00767245	0.00278168	0.0051694	1	1	1	1	1	1	0.996855	0.998665	0.997232	0.00767245	0.996855	3.90752	49.7751	0.980305	0	0
Igf1	-0.319081	-0.561573	-0.00566518	0.024075	-0.0541186	-0.631907	-0.679068	-0.275387	0.581731	0.692308	0.782805	0.591503	0.594595	0.558621	0.80805	0.825784	0.650479	0.679068	0.558621	-103.296	1.37731e-45	1.37731e-45	1	1	-0.387019	-0.704446	-0.309497	-0.534071	-0.431734	-0.791924	-0.859621	-0.755092	0.40367	0.563218	0.7	0.540741	0.664122	0.575	0.742857	0.733728	0.62	0.859621	0.40367	-89.737	1.06589e-39	1.06589e-39	1	1	-0.223221	-0.626872	0.00940105	-0.226743	-0.197005	-0.713765	-0.740282	-0.532197	0.53913	0.611779	0.810277	0.55181	0.636269	0.592558	0.834943	0.849127	0.700561	0.740282	0.53913	-878.526	0	0	1	1	-0.202355	-0.925357	-0.347998	-0.500415	-0.235683	-0.998492	-0.911576	0.133511	0.232343	0.313131	0.634778	0.460268	0.567778	0.285441	0.63513	0.53873	0.266415	0.998492	0.232343	-2154.37	0	0	1	1	-0.441157	-0.892234	-0.483904	-0.854871	-0.45739	-1.33419	-1.31497	-0.0898199	0.115282	0.219071	0.407413	0.318782	0.502513	0.223182	0.507483	0.48438	0.190875	1.33419	0.115282	-5443.61	0	0	1	1	-0.215649	-0.980594	-0.451197	-1.20613	-0.443059	-1.1063	-1.11123	0.176525	0.327586	0.363354	0.677732	0.511929	0.783664	0.458389	0.696226	0.702842	0.256588	1.20613	0.256588	-1711.24	0	0	1	1	-0.748853	-1.05468	-0.14668	-0.572781	-0.0287068	-0.987854	-0.905945	-0.588271	0.42623	0.7	0.87037	0.578947	0.729167	0.434783	0.810811	0.803419	0.705212	1.05468	0.42623	-11.7971	7.52668e-06	7.52662e-06	1	1	-0.733373	-1.16954	-0.73722	-1.21552	-0.840593	-1.36972	-1.42607	-1.11994	0.328358	0.571429	0.714286	0.6	0.781609	0.568966	0.803279	0.84153	0.653571	1.42607	0.328358	-41.768	7.25069e-19	7.25069e-19	1	1	0.0986736	-0.708004	-0.0357043	0.0952017	-0.213271	-0.636983	-0.548224	-0.156529	0.566667	0.531915	0.901099	0.622222	0.566667	0.675676	0.852632	0.8	0.5	0.708004	0.5	-30.1302	8.21552e-14	8.21552e-14	1	1	-0.0921863	-0.502925	0.0870449	-0.177881	-0.127572	-0.544131	-0.571442	-0.218883	0.56066	0.590982	0.812829	0.516651	0.652289	0.585398	0.822785	0.819982	0.567775	0.571442	0.516651	-310.711	1.14851e-135	1.14851e-135	1	1	-0.0103373	-0.639291	0.0560882	-0.382148	-0.235235	-0.759257	-0.799762	-0.383658	0.541322	0.534483	0.783394	0.536709	0.712177	0.619256	0.823899	0.837116	0.635986	0.799762	0.534483	-171.314	3.9753e-75	3.9753e-75	1	1
Igf1os	-0.0217045	0.0189481	0.0195843	-0.0179286	-0.022525	-0.00461103	-0.0150916	-0.0161618	0.975962	0.984615	0.959276	0.960784	0.983108	0.983908	0.978328	0.98374	0.985942	0.022525	0.959276	8.60712	5470.48	0.999817	0	0	-0.0414531	-0.0395869	-0.014676	-0.0344078	-0.0846207	-0.0846207	-0.0497442	-0.0744589	0.963303	0.965517	0.977778	0.955556	0.961832	1	1	0.982249	0.99	0.0846207	0.955556	-2.40877	0.0899257	0.0825062	0	0	-0.0337882	-0.0197234	-0.0017228	-0.0168597	-0.00169552	0.0017644	-0.0147372	-0.0185184	0.978595	0.995192	0.988801	0.978681	0.986528	0.978605	0.977173	0.985707	0.985975	0.0337882	0.977173	6.49275	660.336	0.998488	0	0	-0.0530326	-0.0610191	0.00572921	-0.0248266	0.00223144	-0.0275098	-0.0180994	0.0423178	0.877207	0.926599	0.934159	0.869969	0.904288	0.879693	0.911148	0.881801	0.818113	0.0610191	0.818113	-71.7274	7.06596e-32	7.06596e-32	1	0	-0.082024	-0.0722665	-0.0257781	-0.0774544	-0.070279	-0.0687225	-0.082029	0.000600917	0.84984	0.910883	0.907731	0.861777	0.917123	0.910606	0.908163	0.910038	0.827747	0.082029	0.827747	-214.531	6.7682e-94	6.7682e-94	1	0	-0.0552408	-0.0542527	-0.0199182	-0.0530509	-0.0375063	-0.0258465	-0.0565508	0.00746458	0.940981	0.97205	0.97787	0.959782	0.979581	0.969128	0.962264	0.979328	0.930171	0.0565508	0.930171	-109.771	2.1231e-48	2.1231e-48	1	0	-0.196557	-0.15459	-0.196557	-0.196557	-0.149577	-0.137421	-0.178069	-0.174482	0.868852	1	0.981481	1	1	0.978261	0.972973	0.991453	0.990228	0.196557	0.868852	-7.07151	0.000848948	0.000848228	1	0	-0.111941	-0.094508	-0.0103562	-0.10422	-0.075466	-0.111941	-0.0696998	-0.091285	0.925373	1	0.971429	0.945455	0.988506	0.982759	1	0.972678	0.985714	0.111941	0.925373	1.95464	7.06137	0.875952	0	0	0.0620628	0	0.043713	0.0593978	0	0.105272	0.0201878	0.0247168	1	0.957447	1	0.977778	0.966667	1	0.947368	0.988235	0.973684	0.105272	0.947368	-1.91842	0.146839	0.128038	1	0	-0.0162227	-0.0145011	0.00497344	-0.00602802	0.00147209	-0.00123545	-0.00833768	-0.00766662	0.978799	0.987118	0.988433	0.971456	0.981514	0.977836	0.980108	0.981998	0.97954	0.0162227	0.971456	14.6841	2.38361e+06	1	0	0	-0.0170428	-0.0323263	0.0400623	-0.0123497	0.00769454	0.0334026	0.0155157	-0.0109058	0.979339	0.988506	0.99639	0.956962	0.98524	0.980306	0.965409	0.973298	0.986159	0.0400623	0.956962	3.85824	47.382	0.979331	0	0
Igf1r	-0.0548302	-0.0121425	-0.0463548	-0.0230789	-0.0586551	-0.00257985	0.00195734	0.0361599	0.942308	0.961538	0.932127	0.960784	0.949324	0.96092	0.93808	0.939605	0.916933	0.0586551	0.916933	5.4602	235.145	0.995765	0	0	-0.176778	0.0474776	-0.0650553	0.0272791	-0.302407	0.13805	0.0488669	0.111731	0.412844	0.402299	0.377778	0.355556	0.396947	0.475	0.328571	0.372781	0.216667	0.302407	0.216667	-16.8034	5.03936e-08	5.03936e-08	1	0	-0.0577112	-0.0178835	-0.120341	-0.0458179	-0.0930125	-0.133711	-0.187095	0.148274	0.516388	0.520433	0.516469	0.546852	0.537824	0.54186	0.556629	0.587612	0.374825	0.187095	0.374825	-220.367	1.97625e-96	1.97625e-96	1	0	0.00293825	0.0107155	0.00477528	0.012124	0.039028	0.0788613	0.0143018	0.0154555	0.987159	0.984512	0.97749	0.9828	0.978779	0.963602	0.939942	0.973198	0.963774	0.0788613	0.939942	-86.2463	3.49718e-38	3.49718e-38	1	0	-0.000618234	0.00454042	0.0021111	0.00921197	0.0143924	0.0212254	0.0115705	0.0628255	0.985224	0.985315	0.980751	0.984055	0.981794	0.976212	0.972279	0.976425	0.929236	0.0628255	0.929236	-63.9805	1.63547e-28	1.63547e-28	1	0	0.014662	0.0470631	0.00127278	0.00412997	0.0357837	0.0271798	0.0275379	0.130118	0.950265	0.940994	0.928077	0.950239	0.951435	0.936242	0.936478	0.936262	0.868412	0.130118	0.868412	-154.076	1.21822e-67	1.21822e-67	1	0	0.273873	0.665823	0.01348	0.0160385	0.61958	0.0215783	0.727063	0.94094	0.770492	0.65	0.537037	0.763158	0.770833	0.543478	0.756757	0.512821	0.488599	0.94094	0.488599	-5.33173	0.0048357	0.00481242	1	1	-0.176337	0.149679	0.0112504	0.0748009	-0.140962	-0.106746	-0.224023	-0.136437	0.80597	0.857143	0.742857	0.8	0.758621	0.844828	0.852459	0.885246	0.828571	0.224023	0.742857	13.9121	1.10143e+06	0.999999	0	0	-0.537226	-0.109688	-0.324692	-0.580701	-0.395857	-0.43594	-0.292268	0.0342604	0.266667	0.468085	0.296703	0.411111	0.516667	0.432432	0.452632	0.364706	0.184211	0.580701	0.184211	34.6606	1129576971421780	1	0	0	0.0342598	0.0332441	-0.117977	-0.0268493	-0.02188	-0.0799154	0.0851933	0.380428	0.194346	0.194847	0.182965	0.218839	0.223592	0.212516	0.197107	0.146715	0.0588235	0.380428	0.0588235	35.7377	3316539669007280	1	0	0	-0.0789747	-0.0253314	-0.0587784	-0.146729	-0.13465	-0.119203	-0.086628	-0.0394668	0.859504	0.867816	0.855596	0.868354	0.911439	0.901532	0.886792	0.878505	0.847751	0.146729	0.847751	15.2429	4.16762e+06	1	0	0
Igf2bp1	NA	NA	NA	NA	NA	NA	NA	NA	NA	NA	NA	NA	NA	NA	NA	NA	NA	NA	NA	NA	NA	NA	NA	NA	0	0	0	0	0	0	0	0.00146059	1	1	1	1	1	1	1	1	0.998333	0.00146059	0.998333	5.33611	207.704	0.995209	0	0	0	0.00135536	0.00184574	0	0	0	0	0.000319981	1	1	0.999341	0.999008	1	1	1	1	0.999649	0.00184574	0.999008	6.11922	454.509	0.997805	0	0	0	0	0.000585741	0.000206808	0	0	0	0.000217762	1	1	1	0.999312	0.999567	1	1	1	0.999245	0.000585741	0.999245	7.78843	2412.54	0.999586	0	0	0	0	0.000426926	0.000232119	0	0	0.000267372	0	1	1	1	0.99956	0.999777	1	1	0.999711	1	0.000426926	0.99956	6.77561	876.214	0.99886	0	0	0	0.00266869	0.00161507	0	0	0	0	0.000712508	1	1	0.998617	0.999318	1	1	1	1	0.999671	0.00266869	0.998617	5.77334	321.609	0.9969	0	0	NA	NA	NA	NA	NA	NA	NA	NA	NA	NA	NA	NA	NA	NA	NA	NA	NA	NA	NA	NA	NA	NA	NA	NA	NA	NA	NA	NA	NA	NA	NA	NA	NA	NA	NA	NA	NA	NA	NA	NA	NA	NA	NA	NA	NA	NA	NA	NA	0.032522	0.0354265	0.00858014	0.115505	0	0	0	0.0459601	1	0.978723	0.978022	0.988889	0.933333	1	1	1	0.960526	0.115505	0.933333	-2.21415	0.109247	0.0984872	1	0	NA	NA	NA	NA	NA	NA	NA	NA	NA	NA	NA	NA	NA	NA	NA	NA	NA	NA	NA	NA	NA	NA	NA	NA	NA	NA	NA	NA	NA	NA	NA	NA	NA	NA	NA	NA	NA	NA	NA	NA	NA	NA	NA	NA	NA	NA	NA	NA
Igf2bp2	-0.0213083	-0.0301882	-0.023516	-0.0337097	-0.0336933	-0.0385878	-0.033385	-0.00380307	0.980769	0.992308	0.99095	0.993464	0.996622	0.997701	1	0.997677	0.982109	0.0385878	0.980769	-5.3043	0.00497017	0.00494559	0	0	0.0193649	0.00838057	0.0178161	-0.00459315	0.0244377	0.0531422	0.0207328	0.0683957	0.963303	0.954023	0.955556	0.955556	0.969466	0.95	0.942857	0.952663	0.895	0.0683957	0.895	-10.3386	3.23583e-05	3.23573e-05	1	0	0.0177123	0.00756301	0.00709454	0.0100313	0.00839167	0.0112669	0.0438999	0.143123	0.966555	0.955529	0.963109	0.964799	0.964249	0.961395	0.960492	0.946003	0.865358	0.143123	0.865358	-228.427	6.24075e-100	6.24075e-100	1	0	2.95661e-05	-0.00383617	-0.00443884	-0.0029044	-0.00566003	-0.00353441	-0.00393325	0.0192997	0.991172	0.991919	0.994373	0.99484	0.99437	0.996169	0.996298	0.994103	0.965283	0.0192997	0.965283	-30.0242	9.13411e-14	9.13411e-14	0	0	0.00203312	-0.0171334	-0.0288757	-0.027275	-0.0396185	-0.0509059	-0.0376453	0.000780864	0.954739	0.949507	0.962456	0.973059	0.976321	0.983788	0.992517	0.981776	0.943203	0.0509059	0.943203	-190.362	2.12171e-83	2.12171e-83	1	0	-0.00801053	0.0092558	-0.00666112	-0.0182723	-0.0149832	-0.0125806	0.0203382	0.291352	0.981432	0.987578	0.979253	0.985685	0.992826	0.989262	0.988679	0.97373	0.803854	0.291352	0.803854	-888.402	0	0	1	0	0	0	0	0	0	0	0.0176876	0.0468101	1	1	1	1	1	1	1	0.991453	0.982085	0.0468101	0.982085	-0.813467	0.443319	0.307152	0	0	0	0.107389	0.0336014	0.0747145	0	0.0366651	0.0413008	0.0177331	1	1	0.942857	0.981818	0.965517	1	0.983607	0.978142	0.985714	0.107389	0.942857	1.25603	3.51145	0.778342	0	0	0.165748	0.0362362	0.0521141	0.14172	-0.022904	-0.0691561	0.111208	0.344427	0.922222	0.829787	0.89011	0.877778	0.866667	0.918919	0.957895	0.858824	0.684211	0.344427	0.684211	-3.8044	0.0222726	0.0217873	1	0	-0.0226729	-0.0243939	-0.00475031	0.0151567	-0.0126893	-0.0164666	0.0141363	0.0861945	0.91755	0.925926	0.930599	0.911513	0.908451	0.920469	0.924051	0.89739	0.820972	0.0861945	0.820972	-13.6777	1.14778e-06	1.14778e-06	1	0	-0.0134122	-0.0427417	-0.0312434	-0.0303271	-0.0238205	-0.0456149	-0.0196067	0.000421679	0.979339	0.982759	0.99639	0.992405	0.99262	0.989059	1	0.986649	0.972318	0.0456149	0.972318	-5.75794	0.00315762	0.00314768	0	0
Igf2bp3	-0.00535818	0.0127181	0.0232124	0.00844828	-0.0058284	0.050514	0.000118664	0.0503723	0.990385	0.992308	0.968326	0.977124	0.97973	0.990805	0.965944	0.988386	0.964856	0.050514	0.964856	-5.58172	0.00376607	0.00375194	0	0	0.0389547	-0.000782913	0.037767	0.00631507	-0.0189941	-0.00944191	-0.00351868	0.043591	0.981651	0.965517	0.977778	0.962963	0.984733	0.9875	0.985714	0.982249	0.923333	0.043591	0.923333	-28.9176	2.76227e-13	2.76227e-13	1	0	0.029525	0.00760093	0.0176869	0.00760294	0.013369	0.0022865	0.0135402	0.0204251	0.99398	0.978365	0.990777	0.985126	0.991192	0.987442	0.992976	0.987295	0.977209	0.029525	0.977209	-26.8212	2.24745e-12	2.24745e-12	0	0	0.0484776	-0.00160417	-0.00154729	-0.00262227	-0.0194396	-0.0278346	-0.022179	-0.0206142	0.946629	0.892929	0.939223	0.942208	0.950628	0.96092	0.96956	0.957384	0.948679	0.0484776	0.892929	-61.576	1.81076e-27	1.81076e-27	1	0	0.0431958	0.0120561	0.00642001	0.0072269	-0.00913276	-0.00383421	-0.00603649	-0.00253617	0.963658	0.917723	0.947343	0.954366	0.962247	0.97197	0.964626	0.966156	0.959032	0.0431958	0.917723	-134.85	2.72624e-59	2.72624e-59	1	0	0.0320562	0.00970045	0.0014929	-0.00750766	0.00584182	0.00505586	0.00688343	0.0814851	0.985411	0.959627	0.983402	0.986367	0.993377	0.985906	0.986164	0.984496	0.93083	0.0814851	0.93083	-189.015	8.16611e-83	8.16611e-83	1	0	0.0366303	0	0	0	0	0	0.00566178	0.016866	1	0.95	1	1	1	1	1	0.991453	0.993485	0.0366303	0.95	-0.280033	0.755759	0.430446	0	0	-0.0462836	-0.0462836	-0.0116434	-0.027068	0.00834342	-0.0462836	-0.0119411	-0.0279261	0.970149	1	1	0.981818	0.988506	0.982759	1	0.978142	0.982143	0.0462836	0.970149	2.10806	8.23227	0.891684	0	0	0.013464	-0.00188763	0.0260175	-0.019058	0.0268095	-0.00298895	-0.019058	0.054776	0.988889	0.978723	0.989011	0.977778	1	0.945946	0.989474	1	0.921053	0.054776	0.921053	-3.2242	0.0397877	0.0382652	1	0	0.0185077	0.0164398	0.0147782	0.017096	0.0107854	0.000564878	0.0213995	0.0431594	0.988221	0.977456	0.975815	0.975262	0.977113	0.97914	0.987342	0.972097	0.946292	0.0431594	0.946292	5.5064	246.264	0.995956	0	0	0.0273987	0.0290384	0.0236299	0.0279195	0.0241744	0.0347447	0.0215552	0.0417553	1	0.988506	0.98556	0.98481	0.98524	0.989059	0.984277	0.989319	0.976471	0.0417553	0.976471	2.76665	15.9052	0.940847	0	0
Igf2r	0.00751743	0.0969141	0.0897639	0.0347335	0.0445251	0.0968237	0.318478	0.151831	0.985577	0.976923	0.936652	0.937908	0.962838	0.96092	0.941176	0.842044	0.91246	0.318478	0.842044	-47.2013	3.16753e-21	3.16753e-21	1	0	0.112483	0.0374402	0.125995	0.183731	0.0310538	-0.0485071	0.283348	0.382764	0.917431	0.850575	0.866667	0.837037	0.816794	0.8875	0.942857	0.739645	0.561667	0.382764	0.561667	-121.629	1.50445e-53	1.50445e-53	1	0	0.00289374	0.0251675	0.0319299	0.0096115	0.0295286	0.0564025	0.155118	0.0656675	0.965886	0.961538	0.951252	0.946951	0.962694	0.947907	0.935909	0.886713	0.913394	0.155118	0.886713	-144.289	2.16878e-63	2.16878e-63	1	0	0.2314	0.231816	0.1799	0.101406	0.251508	0.332279	0.998216	1.25992	0.738363	0.573737	0.564434	0.608187	0.690342	0.582759	0.53805	0.219244	0.0973585	1.25992	0.0973585	-2574.22	0	0	1	1	0.0160452	0.0308694	0.0202294	-0.0175814	0.00631986	0.062245	0.426968	0.834885	0.861555	0.833635	0.821985	0.837255	0.89121	0.86197	0.811735	0.573185	0.32216	0.834885	0.32216	-2605.22	0	0	1	1	-0.0165845	-0.0218869	-0.00631394	0.00270311	0.0187048	0.0728668	0.302422	0.248269	0.933024	0.934783	0.951591	0.94683	0.94702	0.934899	0.906918	0.795435	0.777668	0.302422	0.777668	-587.352	8.24956e-256	8.24956e-256	1	0	0.118803	0.0150233	-0.0590936	0.0399218	-0.0135308	0.053377	0.204403	0.197229	0.967213	0.9	0.962963	1	0.958333	0.978261	0.945946	0.880342	0.899023	0.204403	0.880342	-8.94782	0.00013002	0.000130004	1	0	-0.0511712	0.00659891	0.12469	0.137266	-0.0167438	0.0605927	0.305448	0.113426	0.970149	1	0.971429	0.909091	0.91954	0.982759	0.934426	0.808743	0.896429	0.305448	0.808743	-12.875	2.56134e-06	2.56133e-06	1	0	-0.0501842	-0.0996639	-0.0743738	-0.133962	-0.0226199	0.0223438	0.180596	0.446309	0.855556	0.893617	0.912088	0.888889	0.933333	0.837838	0.852632	0.752941	0.5	0.446309	0.5	-23.0916	9.36397e-11	9.36397e-11	1	1	0.0557477	0.0437825	0.0534973	0.0304308	0.0691047	0.0367315	0.177649	0.100574	0.925795	0.89211	0.895899	0.880114	0.908451	0.881356	0.893309	0.807381	0.820972	0.177649	0.807381	-39.0475	1.10127e-17	1.10127e-17	1	0	0.0596021	0.00489638	0.0179031	-0.00337808	0.0362419	0.0320128	0.219561	0.240723	0.938017	0.91954	0.945848	0.929114	0.948339	0.929978	0.924528	0.841121	0.811765	0.240723	0.811765	-56.9646	1.82218e-25	1.82218e-25	1	0
Igfals	-0.00948283	-0.00948283	-0.00948283	-0.00326055	-0.00551905	-0.00948283	-0.00948283	-0.00813879	0.995192	1	1	1	0.996622	0.997701	1	1	0.999361	0.00948283	0.995192	3.94061	51.4498	0.980934	0	0	-0.0193967	-0.0193967	-0.00622835	-0.0193967	-0.00755527	-0.0193967	-0.0193967	-0.0149631	0.990826	1	1	0.992593	1	0.9875	1	1	0.996667	0.0193967	0.9875	3.09238	22.0295	0.956577	0	0	0.00140171	0.000116	0.00240746	-0.00404537	-0.000877848	-0.00404537	-0.00119916	-0.00180727	0.997993	0.996394	0.998024	0.996529	1	0.99814	1	0.998412	0.998597	0.00404537	0.996394	4.30742	74.2483	0.986711	0	0	-0.0170378	-0.0115655	-0.00097835	-0.0199228	-0.012591	-0.0177036	-0.0138664	-0.00580412	0.977528	0.993266	0.988745	0.972136	0.996968	0.989272	0.994652	0.989547	0.980377	0.0199228	0.972136	-33.849	1.99322e-15	1.99322e-15	0	0	-0.00981126	-0.00544076	0.00780224	-0.0153356	-0.0113699	-0.015491	-0.0107302	-0.00775922	0.97737	0.985717	0.981387	0.965912	0.991288	0.988182	0.991667	0.98626	0.979516	0.015491	0.965912	-92.0915	1.01195e-40	1.01195e-40	0	0	-0.000324383	-0.00915414	-0.00186501	-0.00823579	-0.00646506	-0.00903467	-0.00270225	-0.0122367	0.991379	0.993789	0.997234	0.993183	0.997241	0.996644	0.998113	0.995263	0.999835	0.0122367	0.991379	-8.7812	0.000153594	0.00015357	0	0	-0.0206966	-0.0206966	-0.0206966	0.0264523	-0.0206966	-0.0206966	-0.0206966	-0.0169529	0.983607	1	1	1	0.979167	1	1	1	0.998371	0.0264523	0.979167	0.479605	1.61544	0.617655	0	0	-0.026184	-0.026184	-0.0114031	0.000595931	-0.00414043	-0.026184	-0.026184	-0.026184	0.970149	1	1	0.981818	0.988506	0.982759	1	1	1	0.026184	0.970149	-0.286133	0.751163	0.428951	0	0	0	0	0.015798	0.0288516	0.0453542	0	0	0	1	1	1	0.988889	0.983333	0.972973	1	1	1	0.0453542	0.972973	1.65695	5.24331	0.839828	0	0	0.00892049	-0.000156001	0.00236541	0.000619105	0.00634284	-0.00179211	-0.000599615	-0.00179211	0.998822	0.991948	0.997897	0.997146	0.998239	0.993481	1	0.9991	1	0.00892049	0.991948	5.47082	237.655	0.99581	0	0	-0.0102853	-0.0102853	-0.0037788	-0.00530558	-0.0102853	0.0282913	-0.00527859	-0.0102853	0.995868	1	1	0.994937	0.99631	1	0.981132	0.99733	1	0.0282913	0.981132	-4.81683	0.00809242	0.00802746	0	0
Igfbp1	0.036408	0.0368618	0.0108237	0.192412	0.0281279	-0.0028709	0.0920884	-0.000121309	0.985577	0.961538	0.963801	0.977124	0.891892	0.970115	0.98452	0.940767	0.984665	0.192412	0.891892	-20.894	8.43006e-10	8.43006e-10	1	0	0.0234871	0.0234685	0.00892997	0.0447065	0.0181775	-0.0248781	0.0795456	0.0296205	0.981651	0.965517	0.966667	0.977778	0.954198	0.975	1	0.928994	0.956667	0.0795456	0.928994	6.89685	989.159	0.99899	0	0	0.00499679	-0.0150441	-0.0247538	0.0413559	-0.0061818	-0.0243036	0.0326448	-0.0156165	0.971906	0.969952	0.980237	0.985622	0.94715	0.974884	0.984197	0.956061	0.973352	0.0413559	0.94715	-66.7506	1.02467e-29	1.02467e-29	1	0	0.00219995	-0.0414432	-0.092172	0.106402	-0.0112398	-0.0870941	0.105987	0.153255	0.83748	0.824916	0.851998	0.916409	0.769164	0.845211	0.908268	0.730367	0.709434	0.153255	0.709434	-369.039	5.35011e-161	5.35011e-161	1	0	-0.0168039	-0.049403	-0.0770222	0.10431	-0.0237189	-0.0779203	0.0867838	0.0914349	0.883387	0.885737	0.915527	0.950407	0.822406	0.906515	0.944558	0.811976	0.810056	0.10431	0.810056	-899.525	0	0	1	0	0.0204251	-0.0241687	-0.0300051	-0.00931363	-0.00956573	-0.0499303	0.075351	-0.0553477	0.938329	0.92236	0.965422	0.969325	0.959713	0.958389	0.97673	0.911714	0.977108	0.075351	0.911714	-117.937	6.0342e-52	6.0342e-52	1	0	-0.0214374	0.025504	0.0399628	0.0907608	0.104275	0.036769	0.0518362	0.046343	0.983607	1	0.981481	0.973684	0.9375	0.934783	0.972973	0.957265	0.972313	0.104275	0.934783	2.08784	8.06743	0.889715	0	0	-0.0880008	-0.0013001	-0.0516253	-0.0001103	-0.0880008	-0.061068	0.0207072	-0.0610376	0.970149	1	0.942857	0.981818	0.942529	1	0.983607	0.939891	0.978571	0.0880008	0.939891	-1.73312	0.176732	0.150189	1	0	-0.0111321	0.0531296	-0.0552476	-0.0255914	0.0582772	-0.0371453	0.0865167	-0.0552476	0.966667	0.957447	0.923077	1	0.983333	0.918919	0.989474	0.917647	1	0.0865167	0.917647	-2.63362	0.0718181	0.0670058	1	0	-0.00139223	0.00235105	0.00276887	0.0343819	0.0298872	0.0053841	0.0347672	-0.00273665	0.978799	0.980676	0.97897	0.980019	0.955986	0.960887	0.974684	0.952295	0.976982	0.0347672	0.952295	3.624	37.4872	0.974017	0	0	-0.0304495	-0.0390564	-0.0415591	0.0379015	-0.0258284	-0.0310008	0.0651559	-0.0272036	0.96281	0.982759	0.98556	0.98481	0.944649	0.980306	0.984277	0.935915	0.977855	0.0651559	0.935915	-9.39153	8.34279e-05	8.3421e-05	1	0
Igfbp2	-0.0720722	-0.0419756	-0.076794	0.162965	-0.177275	-0.241768	-0.302106	-0.360429	0.836538	0.853846	0.841629	0.862745	0.760135	0.905747	0.941176	0.972125	0.998083	0.360429	0.760135	-171.65	2.84157e-75	2.84157e-75	1	0	-0.0736082	-0.0434657	-0.0823556	0.195024	-0.199222	-0.193114	-0.227303	-0.261795	0.853211	0.885057	0.866667	0.896296	0.78626	0.9625	0.971429	0.976331	1	0.261795	0.78626	-64.3101	1.17615e-28	1.17615e-28	1	0	-0.0148121	-0.0243357	-0.109634	0.0480897	-0.134336	-0.171795	-0.228185	-0.278138	0.851505	0.858173	0.86166	0.907288	0.840415	0.923256	0.939421	0.972472	0.997546	0.278138	0.840415	-405.339	9.19548e-177	9.19548e-177	1	0	-0.135076	-0.225223	-0.295334	-0.0882599	-0.397441	-0.490547	-0.568209	-0.58762	0.604735	0.655892	0.697243	0.76505	0.656561	0.843295	0.909091	0.974806	0.994717	0.58762	0.604735	-1543.41	0	0	1	1	0.129621	-0.0964342	-0.237138	0.136794	-0.310346	-0.488278	-0.786723	-0.904151	0.426917	0.334138	0.425549	0.517154	0.392718	0.577879	0.668367	0.856234	0.94041	0.904151	0.334138	-4100.65	0	0	1	1	-0.154165	-0.213244	-0.212223	0.00307045	-0.360688	-0.450234	-0.585468	-0.643899	0.680371	0.720497	0.781466	0.790729	0.717439	0.863087	0.899371	0.966408	0.998024	0.643899	0.680371	-1375.84	0	0	1	1	-0.292578	-0.426823	-0.531936	-0.440468	-0.427937	-0.387801	-0.769972	-0.825237	0.606557	0.75	0.814815	0.842105	0.833333	0.804348	0.783784	0.974359	0.998371	0.825237	0.606557	-69.3789	7.39806e-31	7.39806e-31	1	1	-0.0529559	-0.0980597	-0.155067	-0.0624709	-0.316178	-0.265306	-0.441557	-0.457793	0.746269	0.75	0.8	0.854545	0.781609	0.931034	0.885246	0.989071	1	0.457793	0.746269	-43.4244	1.3837e-19	1.3837e-19	1	1	-0.0832895	-0.0393675	-0.187654	-0.201746	-0.161162	-0.311065	-0.320659	-0.381353	0.8	0.851064	0.802198	0.888889	0.9	0.864865	0.957895	0.964706	1	0.381353	0.8	-9.55513	7.0837e-05	7.0832e-05	1	0	-0.0298851	-0.0103418	-0.100196	0.0570475	-0.0866408	-0.109348	-0.199123	-0.229554	0.855124	0.876006	0.852787	0.912464	0.838028	0.910039	0.916817	0.975698	0.997442	0.229554	0.838028	-126.614	1.02878e-55	1.02878e-55	1	0	-0.0877851	0.0622342	-0.0297933	0.0547733	-0.124512	-0.165081	-0.227686	-0.295935	0.85124	0.902299	0.830325	0.868354	0.841328	0.921225	0.930818	0.963952	0.998616	0.295935	0.830325	-130.948	1.34954e-57	1.34954e-57	1	0
Igfbp3	0.0062121	-0.0112744	-0.0112744	-0.0112744	-0.00731057	-0.0112744	-0.00175114	-0.00467166	0.995192	0.992308	1	1	1	0.997701	1	0.995354	0.996805	0.0112744	0.992308	4.27044	71.5534	0.986217	0	0	0	0	0.0139004	0.0137287	0	0	0.0111317	0	1	1	1	0.992593	0.992366	1	1	0.994083	1	0.0139004	0.992366	1.52937	4.61529	0.821915	0	0	-0.00598226	-0.00284202	-0.00119802	-0.002191	0.000216055	0.00209883	0.000392804	0.0038359	0.996656	1	0.998024	0.997521	0.997927	0.996744	0.99561	0.996824	0.993689	0.00598226	0.993689	5.96895	391.094	0.99745	0	0	0.00242403	0.000630705	0.00259471	0.00135359	0.00296151	0.00287341	0.00254791	0.00344133	0.999599	0.997306	0.998875	0.997248	0.998701	0.997318	0.997532	0.996784	0.995472	0.00344133	0.995472	10.8952	53915.3	0.999981	0	0	-0.00108241	0.00035498	0.00117636	0.000728273	0.00131817	0.00208111	0.0021626	0.00768664	0.998536	0.999195	0.99825	0.997251	0.998325	0.997273	0.996769	0.996384	0.990689	0.00768664	0.990689	5.2345	187.635	0.994699	0	0	0.00237093	-0.00293389	0.020719	0.00865425	0.00619505	0.00689754	0.0092848	0.00666222	0.998674	0.996894	1	0.991138	0.995585	0.996644	0.994969	0.993971	0.994895	0.020719	0.991138	2.04861	7.75713	0.885807	0	0	0	0	0	0	0	0	0.0206361	0.0129057	1	1	1	1	1	1	1	0.991453	0.995114	0.0206361	0.991453	2.75337	15.6955	0.940103	0	0	NA	NA	NA	NA	NA	NA	NA	NA	NA	NA	NA	NA	NA	NA	NA	NA	NA	NA	NA	NA	NA	NA	NA	NA	-0.045035	-0.0208112	-0.0358006	-0.01281	-0.045035	-0.045035	-0.045035	-0.045035	0.977778	1	0.989011	0.988889	0.983333	1	1	1	1	0.045035	0.977778	1.65685	5.24278	0.839815	0	0	-0.0225239	-0.0767221	0.0654371	-0.0257038	0.0354372	0.0776758	0.0596189	0.210084	0.893993	0.898551	0.932702	0.843007	0.90493	0.867014	0.837251	0.844284	0.710997	0.210084	0.710997	-56.2314	3.79342e-25	3.79342e-25	1	0	0.00407338	-0.0109922	-0.00101457	-0.0109922	0.0140409	0.00264507	-0.00233032	-0.00679944	0.995868	0.994253	1	0.994937	1	0.989059	0.993711	0.995995	0.997232	0.0140409	0.989059	3.36589	28.9592	0.966621	0	0
Igfbp4	-0.0769921	-0.01097	-0.0345024	-0.11726	-0.133683	-0.176431	-0.165581	-0.279267	0.841346	0.876923	0.837104	0.856209	0.885135	0.896552	0.922601	0.915215	0.971885	0.279267	0.837104	-40.4343	2.75185e-18	2.75185e-18	1	0	0.154616	0.0743566	0.0869592	0.14137	0.0989247	0.0431383	0.0516521	0.126842	0.926606	0.827586	0.888889	0.881481	0.862595	0.8625	0.9	0.887574	0.78	0.154616	0.78	-39.0076	1.14603e-17	1.14603e-17	1	0	-0.00447395	0.0195255	0.0342792	-0.0993318	-0.0872717	-0.111386	-0.163268	-0.146643	0.8	0.792067	0.785244	0.773426	0.850777	0.84	0.84899	0.878242	0.827139	0.163268	0.773426	-358.705	1.64572e-156	1.64572e-156	1	0	0.0116078	0.056649	-0.1133	-0.233892	-0.236192	-0.351975	-0.297933	-0.516389	0.393258	0.379798	0.333708	0.449604	0.566479	0.54023	0.618264	0.533101	0.692075	0.516389	0.333708	-681.807	7.8515e-297	7.8515e-297	1	1	0.0385385	0.111616	-0.03262	-0.221843	-0.215265	-0.251218	-0.26047	-0.349214	0.452343	0.398109	0.358575	0.460084	0.622808	0.597121	0.603571	0.594446	0.623836	0.349214	0.358575	-1280.64	0	0	1	0	-0.0436826	0.0138416	-0.02418	-0.185924	-0.189006	-0.183276	-0.246592	-0.413192	0.740053	0.754658	0.75242	0.778459	0.866446	0.859732	0.85283	0.884582	0.964427	0.413192	0.740053	-558.664	2.37241e-243	2.37241e-243	1	1	-0.294949	-0.0941107	-0.217456	-0.210619	-0.278405	-0.183825	-0.221616	-0.419999	0.721311	0.9	0.796296	0.842105	0.875	0.891304	0.837838	0.871795	0.965798	0.419999	0.721311	-15.7184	1.49137e-07	1.49137e-07	1	1	-0.324495	-0.309619	-0.387765	-0.367322	-0.375345	-0.303686	-0.37041	-0.500089	0.701493	0.857143	0.857143	0.909091	0.908046	0.913793	0.885246	0.918033	0.985714	0.500089	0.701493	-13.5024	1.36772e-06	1.36772e-06	1	1	0.0382688	0.0251266	0.0150037	-0.0511727	0.101924	0.0256943	-0.0399054	0.0166192	0.877778	0.87234	0.824176	0.844444	0.9	0.810811	0.852632	0.870588	0.789474	0.101924	0.789474	3.64916	38.4424	0.974647	0	0	-0.0451156	0.00532657	-0.00325586	-0.0483187	-0.0475737	-0.096487	-0.110309	-0.172158	0.830389	0.856683	0.823344	0.811608	0.860915	0.85528	0.878843	0.884788	0.915601	0.172158	0.811608	-20.637	1.09008e-09	1.09008e-09	1	0	-0.113725	0.00275688	-0.0507022	-0.0798422	-0.114872	-0.140598	-0.169853	-0.259528	0.838843	0.890805	0.841155	0.860759	0.878229	0.897155	0.915094	0.922563	0.966782	0.259528	0.838843	-34.1112	1.53347e-15	1.53347e-15	1	0
Igfbp5	-0.00565499	0.00483093	0.00824095	-0.00565499	0.0043607	-0.00565499	0.0025406	0.000572904	0.995192	1	0.995475	0.993464	1	0.995402	1	0.996516	0.997444	0.00824095	0.993464	5.05767	157.224	0.99368	0	0	0.0404454	-0.0215331	-0.0464927	-0.0564056	-0.00896817	-0.0594273	-0.0386151	-0.0516302	0.972477	0.942529	0.977778	0.992593	0.992366	0.975	1	0.988166	0.993333	0.0594273	0.942529	-0.645417	0.524444	0.344023	1	0	-0.00643053	0.00254185	0.000210848	-0.00414363	0.000933745	-0.00234532	0.000634147	0.00126111	0.996656	1	0.995389	0.996034	0.998964	0.995814	0.997366	0.996824	0.995442	0.00643053	0.995389	6.55257	701.044	0.998576	0	0	-0.0045556	8.57627e-05	-0.00233972	-0.00307541	-0.00365834	-0.000216736	-0.00291245	-0.00387873	0.992777	0.99798	0.993247	0.995528	0.996968	0.996169	0.994241	0.996784	0.997736	0.0045556	0.992777	14.0731	1.29375e+06	0.999999	0	0	-0.00414263	-3.68919e-06	-0.00137505	-0.00495489	-0.00183273	0.000643282	-0.00223116	-0.00421848	0.993344	0.995775	0.992841	0.993292	0.99799	0.994697	0.992177	0.994215	0.996276	0.00495489	0.992177	-3.26969	0.0380181	0.0366257	0	0	-0.00878249	-0.00983812	-0.0101089	-0.0083913	-0.00650434	-0.00174905	-0.0091319	-0.00852375	0.991379	0.996894	0.997234	0.997273	0.996137	0.995973	0.992453	0.996985	0.996212	0.0101089	0.991379	12.2271	204254	0.999995	0	0	0	0.0263035	0	0	0	0	0	0.00838064	1	1	0.981481	1	1	1	1	1	0.996743	0.0263035	0.981481	1.50313	4.49572	0.81804	0	0	-0.0284215	-0.00296382	-0.0284215	-0.0284215	-0.0284215	0.00263714	-0.0284215	-0.0284215	0.985075	1	0.971429	1	1	1	0.983607	1	1	0.0284215	0.971429	0.197881	1.21882	0.549309	0	0	-0.178951	0.142494	-0.0905397	-0.0281354	-0.296008	-0.323676	-0.336545	-0.0303618	0.422222	0.446809	0.340659	0.455556	0.466667	0.540541	0.536842	0.505882	0.407895	0.336545	0.340659	36.1368	4943337267373690	1	0	0	-0.0132101	-0.00711003	-0.0098837	-0.0109574	-0.00788634	-0.00398813	-0.0114953	-0.0105332	0.992933	1	0.995794	0.997146	0.998239	0.996089	0.994575	0.9982	0.997442	0.0132101	0.992933	6.9752	1069.77	0.999066	0	0	0.0070691	0.0140658	0.00633498	0	0.0047725	0.0266264	0.00314238	0.00289459	1	0.994253	0.99278	0.997468	1	0.997812	0.987421	0.998665	0.998616	0.0266264	0.987421	2.57475	13.128	0.929218	0	0
Igfbp6	0	0	0	0	0	0	0.00244964	0	1	1	1	1	1	1	1	0.998839	1	0.00244964	0.998839	4.9626	142.965	0.993054	0	0	0	0.0154493	0	0	0	0	0	0.00120052	1	1	0.988889	1	1	1	1	1	0.998333	0.0154493	0.988889	4.32402	75.4915	0.986927	0	0	0	0	0.0012473	0	0	0	0	0.00336456	1	1	1	0.999504	1	1	1	1	0.997896	0.00336456	0.997896	-0.203438	0.81592	0.449315	0	0	-0.000488625	0.00111831	-0.000488625	-0.000488625	-0.000488625	0.00183813	-0.000161899	0.00260603	0.999599	1	0.997749	1	1	1	0.998355	0.999464	0.996226	0.00260603	0.996226	-2.59691	0.0745031	0.0693372	0	0	0.000279968	0.00026477	0.000574601	-6.47589e-05	-0.000174184	-0.000174184	0.000374152	0.000620309	0.999867	0.999598	0.999364	0.99923	0.999888	1	1	0.999711	0.999069	0.000620309	0.999069	5.83547	342.224	0.997086	0	0	-0.0026696	0.000602596	-0.00140427	-0.000257497	-0.0026696	0.00113712	-0.000154975	-0.000295443	0.998674	1	0.998617	0.999318	0.998896	1	0.998113	0.998708	0.998682	0.0026696	0.998113	9.86862	19314.7	0.999948	0	0	0	0	0	0	0	0	0	0.019292	1	1	1	1	1	1	1	1	0.991857	0.019292	0.991857	1.40014	4.05578	0.802207	0	0	NA	NA	NA	NA	NA	NA	NA	NA	NA	NA	NA	NA	NA	NA	NA	NA	NA	NA	NA	NA	NA	NA	NA	NA	-0.0435034	0.102881	0.122827	0.0815722	-0.0435034	0.00986278	-0.026146	0.00677989	0.977778	1	0.923077	0.911111	0.933333	1	0.968421	0.988235	0.960526	0.122827	0.911111	-1.97182	0.139204	0.122194	1	0	0.00164977	0.00174473	0.00330908	0.000900243	0	0	0.00129127	0.002051	1	0.99839	0.998948	0.998097	0.99912	1	1	0.9991	0.997442	0.00330908	0.997442	7.80813	2460.53	0.999594	0	0	0	0	0	0.00807133	0	0	0.00269878	0.00143172	1	1	1	1	0.99631	1	1	0.998665	0.999308	0.00807133	0.99631	4.91837	136.78	0.992742	0	0
Igfbp7	0.00485792	0.0811771	-0.0130365	0.0618404	-0.000442555	-0.0161075	0.0387946	0.0266336	0.966346	0.969231	0.932127	0.973856	0.939189	0.967816	0.975232	0.953542	0.952077	0.0811771	0.932127	5.89478	363.136	0.997254	0	0	-0.111639	0.241389	0.0922491	-0.139721	0.0204304	-0.226605	0.12034	0.25365	0.669725	0.701149	0.544444	0.644444	0.748092	0.6375	0.757143	0.609467	0.48	0.25365	0.48	-10.3106	3.32782e-05	3.32771e-05	1	0	0.228242	0.0520572	0.262076	-0.017936	0.000245783	-0.0450414	-0.269111	0.265834	0.295652	0.237981	0.26614	0.211205	0.308808	0.285116	0.289728	0.36739	0.181276	0.269111	0.181276	-80.5022	1.09234e-35	1.09234e-35	1	0	0.00151197	0.017464	0.0132671	0.00465463	0.017495	0.0178574	0.0101252	0.0261507	0.970706	0.967677	0.951604	0.958376	0.967085	0.956705	0.957631	0.958724	0.931321	0.0261507	0.931321	-6.43409	0.00160587	0.00160329	1	0	-0.00294459	0.00954335	0.0190017	0.0174156	0.0200547	0.0225707	0.0155623	0.0429252	0.971645	0.970831	0.958956	0.954146	0.963141	0.957273	0.955612	0.958345	0.92365	0.0429252	0.92365	-63.7885	1.98165e-28	1.98165e-28	1	0	0.0271917	0.0302965	0.0622869	-0.00808849	0.046259	0.0532339	0.0245825	0.00805169	0.942971	0.925466	0.928077	0.91411	0.952539	0.925503	0.918868	0.931094	0.929677	0.0622869	0.91411	-30.5612	5.33875e-14	5.33875e-14	1	0	0.0639148	0.0939882	0.109932	-0.00400898	0.100407	0.121909	0.0149095	0.0811565	0.967213	0.95	0.907407	0.921053	0.979167	0.934783	0.918919	0.965812	0.944625	0.121909	0.907407	-3.71268	0.024412	0.0238302	1	0	-0.053448	-0.053448	0.144932	0.292935	0.0250258	-0.0204679	0.114955	0.0704262	0.970149	1	1	0.909091	0.862069	0.965517	0.983607	0.923497	0.917857	0.292935	0.862069	-10.4287	2.95703e-05	2.95695e-05	1	0	-0.0531952	-0.130642	0.0674117	-0.129031	-0.0731134	-0.131383	0.00544155	0.223081	0.755556	0.744681	0.802198	0.7	0.816667	0.756757	0.789474	0.729412	0.565789	0.223081	0.565789	11.7378	125217	0.999992	0	0	0.0814009	0.165859	0.0521349	-0.106192	-0.0654473	-0.0697599	0.291853	0.796651	0.224971	0.193237	0.184017	0.186489	0.28169	0.25163	0.222423	0.135014	0.0409207	0.796651	0.0409207	-59.5116	1.42705e-26	1.42705e-26	1	1	-0.0271448	0.0054784	-0.00089242	0.0299149	-0.00613921	0.041253	0.013186	0.0570585	0.954545	0.965517	0.945848	0.951899	0.937269	0.954048	0.930818	0.94526	0.918339	0.0570585	0.918339	10.0265	22618.2	0.999956	0	0
Igflr1	NA	NA	NA	NA	NA	NA	NA	NA	NA	NA	NA	NA	NA	NA	NA	NA	NA	NA	NA	NA	NA	NA	NA	NA	0	0	0	0	0.0274033	0	0	0.00143977	1	1	1	1	1	0.9875	1	1	0.998333	0.0274033	0.9875	3.08278	21.819	0.956177	0	0	-0.00143296	-0.000211944	0.000530119	0.000838847	-0.00143296	-6.45331e-05	-0.00143296	1.83835e-05	0.999331	1	0.999341	0.999008	0.998964	1	0.999122	1	0.998948	0.00143296	0.998948	6.50985	671.729	0.998514	0	0	-0.00252837	-0.00254961	-0.00213161	-0.00227342	-0.00268765	-0.00167745	-0.00261042	-0.00122599	0.99679	0.999327	0.999437	0.998968	0.999134	0.999617	0.998766	0.999464	0.997736	0.00268765	0.99679	11.4407	93030.3	0.999989	0	0	-0.000875766	-0.000708451	0.00020145	-0.00107097	-0.00122556	-0.000659546	-0.00180337	-0.000449221	0.998269	0.998592	0.998727	0.997801	0.999218	0.999242	0.998639	0.999855	0.998138	0.00180337	0.997801	10.1262	24989.1	0.99996	0	0	-0.000558555	-0.000558555	-0.000558555	-0.000558555	0.000904759	0.000619025	-0.000558555	4.67375e-06	0.999337	1	1	1	1	0.999329	0.999371	1	0.999506	0.000904759	0.999329	7.26409	1428.08	0.9993	0	0	NA	NA	NA	NA	NA	NA	NA	NA	NA	NA	NA	NA	NA	NA	NA	NA	NA	NA	NA	NA	NA	NA	NA	NA	0	0	0.033536	0	0	0	0	0	1	1	1	0.981818	1	1	1	1	1	0.033536	0.981818	2.2124	9.1376	0.901357	0	0	NA	NA	NA	NA	NA	NA	NA	NA	NA	NA	NA	NA	NA	NA	NA	NA	NA	NA	NA	NA	NA	NA	NA	NA	0	0	0	0	0.00248144	0	0	0.00308537	1	1	1	1	1	0.998696	1	1	0.997442	0.00308537	0.997442	5.82456	338.513	0.997055	0	0	0	0	0	0	0.00539617	0	0	0.00104356	1	1	1	1	1	0.997812	1	1	0.999308	0.00539617	0.997812	5.05511	156.821	0.993664	0	0
Igfn1	-0.0106887	-0.0106887	-0.0106887	-0.0106887	-0.0106887	-0.0106887	-0.0106887	-0.0106887	0.995192	1	1	1	1	1	1	1	1	0.0106887	0.995192	3.53681	34.3571	0.971717	0	0	0.00624398	0	0	0	0	0	0	0	1	0.988506	1	1	1	1	1	1	1	0.00624398	0.988506	3.79241	44.3633	0.977956	0	0	0	0	0	0	0	0	0	0.000441398	1	1	1	1	1	1	1	1	0.999649	0.000441398	0.999649	7.99758	2973.76	0.999664	0	0	0	0	0.00255927	0.00110224	0.00137681	0.000495088	0	0	1	1	1	0.997248	0.999134	0.998467	0.999177	1	1	0.00255927	0.997248	-0.194737	0.823051	0.451469	0	0	-1.70126e-05	-0.000379985	0.000220326	-0.000126759	0.000387977	0.000719332	-0.000379985	0.000504409	0.999734	0.999598	1	0.99934	0.999777	0.999394	0.99898	1	0.998138	0.000719332	0.998138	5.31695	203.761	0.995116	0	0	0	0	0	0.00136533	0	0.00307727	0	0	1	1	1	1	0.999448	1	0.998742	1	1	0.00307727	0.998742	3.60101	36.6354	0.973429	0	0	NA	NA	NA	NA	NA	NA	NA	NA	NA	NA	NA	NA	NA	NA	NA	NA	NA	NA	NA	NA	NA	NA	NA	NA	NA	NA	NA	NA	NA	NA	NA	NA	NA	NA	NA	NA	NA	NA	NA	NA	NA	NA	NA	NA	NA	NA	NA	NA	NA	NA	NA	NA	NA	NA	NA	NA	NA	NA	NA	NA	NA	NA	NA	NA	NA	NA	NA	NA	NA	NA	NA	NA	0	0	0.000699899	0	0	0	0	0	1	1	1	0.999049	1	1	1	1	1	0.000699899	0.999049	7.65128	2103.34	0.999525	0	0	0	0	0	0	0.00119306	0.00667896	0	0	1	1	1	1	1	0.997812	0.996855	1	1	0.00667896	0.996855	3.86934	47.9109	0.979555	0	0
Igha	0	0	0	0	0	0	0.00651296	0.00843268	1	1	1	1	1	1	1	0.996516	0.995527	0.00843268	0.995527	1.70952	5.52632	0.846774	0	0	NA	NA	NA	NA	NA	NA	NA	NA	NA	NA	NA	NA	NA	NA	NA	NA	NA	NA	NA	NA	NA	NA	NA	NA	0	0	0	0	0	0	0.00139807	0.00134652	1	1	1	1	1	1	1	0.999471	0.999299	0.00139807	0.999299	6.18558	485.696	0.997945	0	0	NA	NA	NA	NA	NA	NA	NA	NA	NA	NA	NA	NA	NA	NA	NA	NA	NA	NA	NA	NA	NA	NA	NA	NA	0	0	0	0	0	0.000113508	9.56651e-05	0.00112663	1	1	1	1	1	1	0.99983	0.999855	0.999069	0.00112663	0.999069	7.98157	2926.53	0.999658	0	0	0	0	0	0	0	0.00215807	0	0.00134117	1	1	1	1	1	1	0.998742	1	0.999177	0.00215807	0.998742	3.58654	36.1091	0.973052	0	0	NA	NA	NA	NA	NA	NA	NA	NA	NA	NA	NA	NA	NA	NA	NA	NA	NA	NA	NA	NA	NA	NA	NA	NA	NA	NA	NA	NA	NA	NA	NA	NA	NA	NA	NA	NA	NA	NA	NA	NA	NA	NA	NA	NA	NA	NA	NA	NA	NA	NA	NA	NA	NA	NA	NA	NA	NA	NA	NA	NA	NA	NA	NA	NA	NA	NA	NA	NA	NA	NA	NA	NA	NA	NA	NA	NA	NA	NA	NA	NA	NA	NA	NA	NA	NA	NA	NA	NA	NA	NA	NA	NA	NA	NA	NA	NA	NA	NA	NA	NA	NA	NA	NA	NA	NA	NA	NA	NA	NA	NA	NA	NA	NA	NA	NA	NA	NA	NA	NA	NA
Ighd	0.100155	0.148149	0.0817596	-0.0063249	0.109076	-0.0889131	-0.0276687	0.775187	0.740385	0.692308	0.647059	0.69281	0.736486	0.68046	0.752322	0.74216	0.396166	0.775187	0.396166	-182.705	4.49082e-80	4.49082e-80	1	1	0	0	0	0	0	0	0.00999725	0.0154273	1	1	1	1	1	1	1	0.994083	0.985	0.0154273	0.985	-1.3255	0.265669	0.209904	0	0	0.004804	-0.000989917	0.000466677	-0.0043582	0.0026064	0.00541958	0.00876421	0.0131023	0.997324	0.995192	0.998024	0.997025	1	0.996279	0.994732	0.993118	0.987377	0.0131023	0.987377	-20.1222	1.82414e-09	1.82414e-09	0	0	0.000589753	0.000777481	-0.00068971	-0.000126013	0.000848344	0.000733879	0.00205043	0.0105563	0.997191	0.99596	0.996061	0.997592	0.997835	0.996169	0.996298	0.99464	0.984151	0.0105563	0.984151	4.16938	64.6753	0.984774	0	0	-0.000698878	0.000890114	0.000196766	0.000267874	0.00190093	0.00223062	0.00188972	0.0146799	0.998136	0.998793	0.997296	0.998131	0.998101	0.996667	0.996599	0.996673	0.986034	0.0146799	0.986034	6.78213	881.95	0.998867	0	0	0.00330547	0.0022548	-0.000378277	0.000719554	0.00201107	0.0109482	0.00416058	0.0168231	0.998011	0.996894	0.997234	0.997955	0.997792	0.996644	0.992453	0.995693	0.986825	0.0168231	0.986825	-19.8081	2.49731e-09	2.49731e-09	0	0	0	0	0	0	0.0480306	0	0	0.0154595	1	1	1	1	1	0.978261	1	1	0.993485	0.0480306	0.978261	1.66303	5.27527	0.840644	0	0	0	0	0.0374406	0	0.0438524	0.030603	0.0385821	0.0439527	1	1	1	0.981818	1	0.982759	0.983607	0.978142	0.975	0.0439527	0.975	1.90958	6.75028	0.870972	0	0	0	0	0	0	0	0	0	0.0131333	1	1	1	1	1	1	1	1	0.986842	0.0131333	0.986842	3.46643	32.0221	0.969717	0	0	0	0.00340287	0.00495634	0.00320849	0.00150816	0.00715174	0.00613733	0.028931	1	1	0.997897	0.996194	0.998239	0.998696	0.994575	0.9955	0.976982	0.028931	0.976982	-3.49503	0.030348	0.0294541	0	0	-0.00973649	-0.000103869	-0.00494374	-0.00208226	0.0138197	-0.00322309	0.00495581	0.0216925	0.995868	1	0.99278	0.997468	0.99631	0.989059	0.996855	0.993324	0.980623	0.0216925	0.980623	-5.19644	0.00553624	0.00550576	0	0
Ighg3	0	0	0	0	0	0	0	0.00071326	1	1	1	1	1	1	1	1	0.999361	0.00071326	0.999361	5.67784	292.317	0.996591	0	0	NA	NA	NA	NA	NA	NA	NA	NA	NA	NA	NA	NA	NA	NA	NA	NA	NA	NA	NA	NA	NA	NA	NA	NA	0	0	0	0	0	0	0	0.000392315	1	1	1	1	1	1	1	1	0.999649	0.000392315	0.999649	8.10202	3301.14	0.999697	0	0	NA	NA	NA	NA	NA	NA	NA	NA	NA	NA	NA	NA	NA	NA	NA	NA	NA	NA	NA	NA	NA	NA	NA	NA	NA	NA	NA	NA	NA	NA	NA	NA	NA	NA	NA	NA	NA	NA	NA	NA	NA	NA	NA	NA	NA	NA	NA	NA	NA	NA	NA	NA	NA	NA	NA	NA	NA	NA	NA	NA	NA	NA	NA	NA	NA	NA	NA	NA	NA	NA	NA	NA	0	0	0	0	0	0	0	0.00395206	1	1	1	1	1	1	1	1	0.998371	0.00395206	0.998371	3.16489	23.6862	0.959492	0	0	NA	NA	NA	NA	NA	NA	NA	NA	NA	NA	NA	NA	NA	NA	NA	NA	NA	NA	NA	NA	NA	NA	NA	NA	NA	NA	NA	NA	NA	NA	NA	NA	NA	NA	NA	NA	NA	NA	NA	NA	NA	NA	NA	NA	NA	NA	NA	NA	NA	NA	NA	NA	NA	NA	NA	NA	NA	NA	NA	NA	NA	NA	NA	NA	NA	NA	NA	NA	NA	NA	NA	NA	NA	NA	NA	NA	NA	NA	NA	NA	NA	NA	NA	NA	NA	NA	NA	NA	NA	NA	NA	NA	NA	NA	NA	NA
Ighm	0.00235708	0.0074962	0.122259	-0.0934375	0.032597	-0.109304	-0.0170999	0.674507	0.764423	0.761538	0.737557	0.69281	0.800676	0.724138	0.795666	0.771196	0.45623	0.674507	0.45623	-175.553	5.7322e-77	5.7322e-77	1	1	0	0	0	0	0.024662	0.0306896	0.0215514	0.0304224	1	1	1	1	1	0.9875	0.985714	0.988166	0.973333	0.0306896	0.973333	-7.02823	0.000886496	0.00088571	0	0	0.000907356	-0.0017333	0.00142678	0.0107226	0.00699018	0.00486475	0.011555	0.00948584	0.998662	0.997596	0.999341	0.997521	0.993264	0.994419	0.996488	0.992059	0.991234	0.011555	0.991234	-12.2217	4.9226e-06	4.92258e-06	0	0	-0.00297887	0.00514339	0.000155355	0.00540248	0.00801436	0.0152751	0.00212383	0.00451525	0.993178	0.997306	0.989308	0.993808	0.989173	0.986207	0.979432	0.991959	0.986415	0.0152751	0.979432	1.17055	3.22375	0.763244	0	0	-0.00109619	-0.000648043	0.000135358	0.00175757	0.00277052	0.00523441	0.00203465	0.0119025	0.998136	0.998793	0.998091	0.997471	0.996761	0.995909	0.993878	0.995806	0.984171	0.0119025	0.984171	-10.5926	2.51002e-05	2.50995e-05	0	0	0.00688272	-0.00499518	-0.00666158	-0.00722212	0.00935722	-0.00202015	0.00833672	0.00788973	0.992042	0.987578	0.995851	0.996592	0.997241	0.988591	0.993711	0.988372	0.986495	0.00935722	0.986495	-5.48364	0.0041542	0.00413701	0	0	0	0	0.0522596	0.0489804	0.0486374	0	0	0.0492158	1	1	1	0.973684	0.979167	0.978261	1	1	0.980456	0.0522596	0.973684	-0.742775	0.475792	0.322398	0	0	0.229858	0.122501	0.0667131	-0.080287	-0.028077	0.039477	-0.0901431	0.066336	0.925373	0.821429	0.857143	0.872727	0.965517	0.931034	0.901639	0.967213	0.860714	0.229858	0.821429	-5.50155	0.00408044	0.00406386	1	0	0	0	0	0	0	0.0171016	0.0473976	0.0326982	1	1	1	1	1	1	0.989474	0.976471	0.973684	0.0473976	0.973684	0.34542	1.41258	0.585506	0	0	-0.00312843	-0.0033322	0.000809594	-0.00388509	0.00322436	0.00541112	-0.00180367	0.027686	0.995289	0.996779	0.996845	0.995243	0.997359	0.993481	0.990958	0.9955	0.971867	0.027686	0.971867	2.87406	17.7087	0.946549	0	0	0.036287	0.00177382	0.00323504	-0.0234891	-0.0032951	-0.0101836	-0.0108283	0.0413146	0.975207	0.95977	0.974729	0.972152	0.98524	0.97593	0.977987	0.978638	0.945329	0.0413146	0.945329	-7.67237	0.000465511	0.000465294	1	0
Ighmbp2	0.0344882	0.058114	0.00861963	0.010602	0.0187531	0.0154004	0.0217849	0.0346446	1	0.984615	0.963801	0.993464	0.993243	0.990805	0.990712	0.989547	0.98147	0.058114	0.963801	3.1838	24.1383	0.96022	0	0	0.0251931	0.0727837	0.122008	0.00102602	0.0419628	0.0351934	0.0443375	0.0579007	0.990826	0.965517	0.944444	0.933333	0.992366	0.9625	0.971429	0.964497	0.931667	0.122008	0.931667	-18.9633	5.81196e-09	5.81196e-09	1	0	-0.000274893	0.0123919	0.000483464	0.00892675	0.00778355	0.00775068	0.0134653	0.0116185	0.987291	0.985577	0.980237	0.987605	0.982383	0.982326	0.983319	0.979884	0.974053	0.0134653	0.974053	-16.9828	4.21161e-08	4.21161e-08	0	0	-0.00076573	0.0256911	0.0103725	-0.0131006	-0.000943598	0.000244306	0.0148898	0.0469476	0.927769	0.926599	0.894766	0.914689	0.945431	0.929119	0.930893	0.903779	0.846038	0.0469476	0.846038	-67.4541	5.07078e-30	5.07078e-30	1	0	0.00873692	0.012643	0.00538452	-0.00950962	-0.0079833	-0.0113114	0.00823893	0.0537063	0.930644	0.912895	0.90964	0.920387	0.944823	0.937273	0.937075	0.915968	0.856611	0.0537063	0.856611	-119.685	1.05057e-52	1.05057e-52	1	0	0.00963257	-0.01277	0.0042889	0.00419862	-0.00306815	-0.0139494	-0.0100748	0.018832	0.974138	0.968944	0.988935	0.978187	0.981236	0.983221	0.989308	0.986649	0.963603	0.018832	0.963603	-46.068	9.83792e-21	9.83792e-21	0	0	-0.0129776	-0.0129776	-0.0129776	-0.0129776	-0.0129776	0.0510338	-0.0129776	-0.00547176	0.983607	1	1	1	1	1	0.972973	1	0.996743	0.0510338	0.972973	0.530509	1.6998	0.629602	0	0	0.0444121	0.0316684	0.0102606	0.0204532	0.0260498	-0.0112219	0.0351407	0.0192138	0.985075	0.964286	0.942857	0.981818	0.977011	0.982759	1	0.972678	0.975	0.0444121	0.942857	6.3173	554.075	0.998198	0	0	0.016386	-0.00739272	0.054252	0.106796	-0.0240574	0.0151185	-0.0240574	0.0150473	0.988889	0.978723	0.989011	0.955556	0.933333	1	0.978947	1	0.960526	0.106796	0.933333	-1.16678	0.311369	0.237438	1	0	0.02113	0.0249368	0.0191566	0.0067252	0.00847242	0.0308684	0.0271657	0.0386122	0.987044	0.972625	0.971609	0.970504	0.981514	0.981747	0.965642	0.966697	0.943734	0.0386122	0.943734	2.25285	9.51478	0.904896	0	0	0.0177961	-0.00316976	0.0173509	0.00880295	-0.0174686	0.0016516	-0.00107624	0.00380001	0.975207	0.971264	0.981949	0.972152	0.97417	0.991247	0.981132	0.983979	0.976471	0.0177961	0.971264	7.93618	2796.65	0.999643	0	0
Ighv1-26	0	0	0	0	0	0	0	0.00334855	1	1	1	1	1	1	1	1	0.998083	0.00334855	0.998083	3.71593	41.0969	0.976245	0	0	NA	NA	NA	NA	NA	NA	NA	NA	NA	NA	NA	NA	NA	NA	NA	NA	NA	NA	NA	NA	NA	NA	NA	NA	NA	NA	NA	NA	NA	NA	NA	NA	NA	NA	NA	NA	NA	NA	NA	NA	NA	NA	NA	NA	NA	NA	NA	NA	NA	NA	NA	NA	NA	NA	NA	NA	NA	NA	NA	NA	NA	NA	NA	NA	NA	NA	NA	NA	NA	NA	NA	NA	NA	NA	NA	NA	NA	NA	NA	NA	NA	NA	NA	NA	NA	NA	NA	NA	NA	NA	NA	NA	NA	NA	NA	NA	NA	NA	NA	NA	NA	NA	NA	NA	NA	NA	NA	NA	NA	NA	NA	NA	NA	NA	NA	NA	NA	NA	NA	NA	NA	NA	NA	NA	NA	NA	NA	NA	NA	NA	NA	NA	NA	NA	NA	NA	NA	NA	NA	NA	NA	NA	NA	NA	NA	NA	NA	NA	NA	NA	NA	NA	NA	NA	NA	NA	NA	NA	NA	NA	NA	NA	NA	NA	NA	NA	NA	NA	NA	NA	NA	NA	NA	NA	NA	NA	NA	NA	NA	NA	NA	NA	NA	NA	NA	NA	NA	NA	NA	NA	NA	NA	NA	NA	NA	NA	NA	NA	NA	NA	NA	NA	NA	NA	NA	NA	NA	NA	NA	NA	NA	NA	NA	NA	NA	NA	NA	NA	NA	NA	NA	NA	NA	NA	NA	NA	NA	NA	NA	NA	NA	NA	NA	NA	NA	NA	NA	NA	NA	NA
Ighv1-64	0	0	0	0	0	0	0	0.00414313	1	1	1	1	1	1	1	1	0.998083	0.00414313	0.998083	3.61498	37.1507	0.973788	0	0	NA	NA	NA	NA	NA	NA	NA	NA	NA	NA	NA	NA	NA	NA	NA	NA	NA	NA	NA	NA	NA	NA	NA	NA	NA	NA	NA	NA	NA	NA	NA	NA	NA	NA	NA	NA	NA	NA	NA	NA	NA	NA	NA	NA	NA	NA	NA	NA	NA	NA	NA	NA	NA	NA	NA	NA	NA	NA	NA	NA	NA	NA	NA	NA	NA	NA	NA	NA	NA	NA	NA	NA	NA	NA	NA	NA	NA	NA	NA	NA	NA	NA	NA	NA	NA	NA	NA	NA	NA	NA	NA	NA	NA	NA	NA	NA	NA	NA	NA	NA	NA	NA	NA	NA	NA	NA	NA	NA	NA	NA	NA	NA	NA	NA	NA	NA	NA	NA	NA	NA	NA	NA	NA	NA	NA	NA	NA	NA	NA	NA	NA	NA	NA	NA	NA	NA	NA	NA	NA	NA	NA	NA	NA	NA	NA	NA	NA	NA	NA	NA	NA	NA	NA	NA	NA	NA	NA	NA	NA	NA	NA	NA	NA	NA	NA	NA	NA	NA	NA	NA	NA	NA	NA	NA	NA	NA	NA	NA	NA	NA	NA	NA	NA	NA	NA	NA	NA	NA	NA	NA	NA	NA	NA	NA	NA	NA	NA	NA	NA	NA	NA	NA	NA	NA	NA	NA	NA	NA	NA	NA	NA	NA	NA	NA	NA	NA	NA	NA	NA	NA	NA	NA	NA	NA	NA	NA	NA	NA	NA	NA	NA	NA	NA	NA	NA	NA	NA	NA	NA	NA
Ighv1-80	0	0	0	0	0	0	0	0.00357988	1	1	1	1	1	1	1	1	0.998083	0.00357988	0.998083	3.70472	40.6386	0.975984	0	0	NA	NA	NA	NA	NA	NA	NA	NA	NA	NA	NA	NA	NA	NA	NA	NA	NA	NA	NA	NA	NA	NA	NA	NA	NA	NA	NA	NA	NA	NA	NA	NA	NA	NA	NA	NA	NA	NA	NA	NA	NA	NA	NA	NA	NA	NA	NA	NA	NA	NA	NA	NA	NA	NA	NA	NA	NA	NA	NA	NA	NA	NA	NA	NA	NA	NA	NA	NA	NA	NA	NA	NA	NA	NA	NA	NA	NA	NA	NA	NA	NA	NA	NA	NA	NA	NA	NA	NA	NA	NA	NA	NA	NA	NA	NA	NA	NA	NA	NA	NA	NA	NA	NA	NA	NA	NA	NA	NA	NA	NA	NA	NA	NA	NA	NA	NA	NA	NA	NA	NA	NA	NA	NA	NA	NA	NA	NA	NA	NA	NA	NA	NA	NA	NA	NA	NA	NA	NA	NA	NA	NA	NA	NA	NA	NA	NA	NA	NA	NA	NA	NA	NA	NA	NA	NA	NA	NA	NA	NA	NA	NA	NA	NA	NA	NA	NA	NA	NA	NA	NA	NA	NA	NA	NA	NA	NA	NA	NA	NA	NA	NA	NA	NA	NA	NA	NA	NA	NA	NA	NA	NA	NA	NA	NA	NA	NA	NA	NA	NA	NA	NA	NA	NA	NA	NA	NA	NA	NA	NA	NA	NA	NA	NA	NA	NA	NA	NA	NA	NA	NA	NA	NA	NA	NA	NA	NA	NA	NA	NA	NA	NA	NA	NA	NA	NA	NA	NA	NA	NA	NA
Ighv1-9	0	0	0	0	0	0	0	0.00200723	1	1	1	1	1	1	1	1	0.998722	0.00200723	0.998722	4.7162	111.743	0.99113	0	0	NA	NA	NA	NA	NA	NA	NA	NA	NA	NA	NA	NA	NA	NA	NA	NA	NA	NA	NA	NA	NA	NA	NA	NA	NA	NA	NA	NA	NA	NA	NA	NA	NA	NA	NA	NA	NA	NA	NA	NA	NA	NA	NA	NA	NA	NA	NA	NA	NA	NA	NA	NA	NA	NA	NA	NA	NA	NA	NA	NA	NA	NA	NA	NA	NA	NA	NA	NA	NA	NA	NA	NA	NA	NA	NA	NA	NA	NA	NA	NA	NA	NA	NA	NA	NA	NA	NA	NA	NA	NA	NA	NA	NA	NA	NA	NA	0	0	0	0	0	0	0	0.000204541	1	1	1	1	1	1	1	1	0.999835	0.000204541	0.999835	7.9075	2717.58	0.999632	0	0	NA	NA	NA	NA	NA	NA	NA	NA	NA	NA	NA	NA	NA	NA	NA	NA	NA	NA	NA	NA	NA	NA	NA	NA	NA	NA	NA	NA	NA	NA	NA	NA	NA	NA	NA	NA	NA	NA	NA	NA	NA	NA	NA	NA	NA	NA	NA	NA	NA	NA	NA	NA	NA	NA	NA	NA	NA	NA	NA	NA	NA	NA	NA	NA	NA	NA	NA	NA	NA	NA	NA	NA	NA	NA	NA	NA	NA	NA	NA	NA	NA	NA	NA	NA	NA	NA	NA	NA	NA	NA	NA	NA	NA	NA	NA	NA	NA	NA	NA	NA	NA	NA	NA	NA	NA	NA	NA	NA	NA	NA	NA	NA	NA	NA	NA	NA	NA	NA	NA	NA
Ighv2-2	0	0	0	0	0	0	0	0.00336477	1	1	1	1	1	1	1	1	0.998083	0.00336477	0.998083	3.71414	41.0231	0.976204	0	0	NA	NA	NA	NA	NA	NA	NA	NA	NA	NA	NA	NA	NA	NA	NA	NA	NA	NA	NA	NA	NA	NA	NA	NA	NA	NA	NA	NA	NA	NA	NA	NA	NA	NA	NA	NA	NA	NA	NA	NA	NA	NA	NA	NA	NA	NA	NA	NA	NA	NA	NA	NA	NA	NA	NA	NA	NA	NA	NA	NA	NA	NA	NA	NA	NA	NA	NA	NA	NA	NA	NA	NA	NA	NA	NA	NA	NA	NA	NA	NA	NA	NA	NA	NA	NA	NA	NA	NA	NA	NA	NA	NA	NA	NA	NA	NA	NA	NA	NA	NA	NA	NA	NA	NA	NA	NA	NA	NA	NA	NA	NA	NA	NA	NA	NA	NA	NA	NA	NA	NA	NA	NA	NA	NA	NA	NA	NA	NA	NA	NA	NA	NA	NA	NA	NA	NA	NA	NA	NA	NA	NA	NA	NA	NA	NA	NA	NA	NA	NA	NA	NA	NA	NA	NA	NA	NA	NA	NA	NA	NA	NA	NA	NA	NA	NA	NA	NA	NA	NA	NA	NA	NA	NA	NA	NA	NA	NA	NA	NA	NA	NA	NA	NA	NA	NA	NA	NA	NA	NA	NA	NA	NA	NA	NA	NA	NA	NA	NA	NA	NA	NA	NA	NA	NA	NA	NA	NA	NA	NA	NA	NA	NA	NA	NA	NA	NA	NA	NA	NA	NA	NA	NA	NA	NA	NA	NA	NA	NA	NA	NA	NA	NA	NA	NA	NA	NA	NA	NA	NA	NA
Ighv3-6	0	0	0	0	0	0	0	0.00790803	1	1	1	1	1	1	1	1	0.996166	0.00790803	0.996166	0.657411	1.92979	0.658678	0	0	NA	NA	NA	NA	NA	NA	NA	NA	NA	NA	NA	NA	NA	NA	NA	NA	NA	NA	NA	NA	NA	NA	NA	NA	NA	NA	NA	NA	NA	NA	NA	NA	NA	NA	NA	NA	NA	NA	NA	NA	NA	NA	NA	NA	NA	NA	NA	NA	NA	NA	NA	NA	NA	NA	NA	NA	NA	NA	NA	NA	NA	NA	NA	NA	NA	NA	NA	NA	NA	NA	NA	NA	NA	NA	NA	NA	NA	NA	NA	NA	NA	NA	NA	NA	NA	NA	NA	NA	NA	NA	NA	NA	NA	NA	NA	NA	NA	NA	NA	NA	NA	NA	NA	NA	NA	NA	NA	NA	NA	NA	NA	NA	NA	NA	NA	NA	NA	NA	NA	NA	NA	NA	NA	NA	NA	NA	NA	NA	NA	NA	NA	NA	NA	NA	NA	NA	NA	NA	NA	NA	NA	NA	NA	NA	NA	NA	NA	NA	NA	NA	NA	NA	NA	NA	NA	NA	NA	NA	NA	NA	NA	NA	NA	NA	NA	NA	NA	NA	NA	NA	NA	NA	NA	NA	NA	NA	NA	NA	NA	NA	NA	NA	NA	NA	NA	NA	NA	NA	NA	NA	NA	NA	NA	NA	NA	NA	NA	NA	NA	NA	NA	NA	NA	NA	NA	NA	NA	NA	NA	NA	NA	NA	NA	NA	NA	NA	NA	NA	NA	NA	NA	NA	NA	NA	NA	NA	NA	NA	NA	NA	NA	NA	NA	NA	NA	NA	NA	NA	NA	NA
Ighv5-16	0	0	0	0	0	0	0	0.00244736	1	1	1	1	1	1	1	1	0.998722	0.00244736	0.998722	4.65678	105.296	0.990592	0	0	NA	NA	NA	NA	NA	NA	NA	NA	NA	NA	NA	NA	NA	NA	NA	NA	NA	NA	NA	NA	NA	NA	NA	NA	NA	NA	NA	NA	NA	NA	NA	NA	NA	NA	NA	NA	NA	NA	NA	NA	NA	NA	NA	NA	NA	NA	NA	NA	NA	NA	NA	NA	NA	NA	NA	NA	NA	NA	NA	NA	NA	NA	NA	NA	NA	NA	NA	NA	NA	NA	NA	NA	NA	NA	NA	NA	NA	NA	NA	NA	NA	NA	NA	NA	NA	NA	NA	NA	NA	NA	NA	NA	NA	NA	NA	NA	NA	NA	NA	NA	NA	NA	NA	NA	NA	NA	NA	NA	NA	NA	NA	NA	NA	NA	NA	NA	NA	NA	NA	NA	NA	NA	NA	NA	NA	NA	NA	NA	NA	NA	NA	NA	NA	NA	NA	NA	NA	NA	NA	NA	NA	NA	NA	NA	NA	NA	NA	NA	NA	NA	NA	NA	NA	NA	NA	NA	NA	NA	NA	NA	NA	NA	NA	NA	NA	NA	NA	NA	NA	NA	NA	NA	NA	NA	NA	NA	NA	NA	NA	NA	NA	NA	NA	NA	NA	NA	NA	NA	NA	NA	NA	NA	0	0	0	0	0	0	0	0.00126463	1	1	1	1	1	1	1	1	0.997442	0.00126463	0.997442	6.67936	795.808	0.998745	0	0	NA	NA	NA	NA	NA	NA	NA	NA	NA	NA	NA	NA	NA	NA	NA	NA	NA	NA	NA	NA	NA	NA	NA	NA
Ighv5-4	0	0	0	0	0	0	0	0.00222035	1	1	1	1	1	1	1	1	0.998722	0.00222035	0.998722	4.68703	108.53	0.99087	0	0	NA	NA	NA	NA	NA	NA	NA	NA	NA	NA	NA	NA	NA	NA	NA	NA	NA	NA	NA	NA	NA	NA	NA	NA	NA	NA	NA	NA	NA	NA	NA	NA	NA	NA	NA	NA	NA	NA	NA	NA	NA	NA	NA	NA	NA	NA	NA	NA	NA	NA	NA	NA	NA	NA	NA	NA	NA	NA	NA	NA	NA	NA	NA	NA	NA	NA	NA	NA	NA	NA	NA	NA	NA	NA	NA	NA	NA	NA	NA	NA	NA	NA	NA	NA	NA	NA	NA	NA	NA	NA	NA	NA	NA	NA	NA	NA	0	0	0	0	0	0	0	0.000167029	1	1	1	1	1	1	1	1	0.999835	0.000167029	0.999835	8.02363	3052.22	0.999672	0	0	NA	NA	NA	NA	NA	NA	NA	NA	NA	NA	NA	NA	NA	NA	NA	NA	NA	NA	NA	NA	NA	NA	NA	NA	NA	NA	NA	NA	NA	NA	NA	NA	NA	NA	NA	NA	NA	NA	NA	NA	NA	NA	NA	NA	NA	NA	NA	NA	NA	NA	NA	NA	NA	NA	NA	NA	NA	NA	NA	NA	NA	NA	NA	NA	NA	NA	NA	NA	NA	NA	NA	NA	NA	NA	NA	NA	NA	NA	NA	NA	NA	NA	NA	NA	NA	NA	NA	NA	NA	NA	NA	NA	NA	NA	NA	NA	NA	NA	NA	NA	NA	NA	NA	NA	NA	NA	NA	NA	NA	NA	NA	NA	NA	NA	NA	NA	NA	NA	NA	NA
Ighv8-12	0	0	0	0	0	0	0	0.00226344	1	1	1	1	1	1	1	1	0.998722	0.00226344	0.998722	4.70384	110.37	0.991021	0	0	NA	NA	NA	NA	NA	NA	NA	NA	NA	NA	NA	NA	NA	NA	NA	NA	NA	NA	NA	NA	NA	NA	NA	NA	NA	NA	NA	NA	NA	NA	NA	NA	NA	NA	NA	NA	NA	NA	NA	NA	NA	NA	NA	NA	NA	NA	NA	NA	NA	NA	NA	NA	NA	NA	NA	NA	NA	NA	NA	NA	NA	NA	NA	NA	NA	NA	NA	NA	NA	NA	NA	NA	NA	NA	NA	NA	NA	NA	NA	NA	NA	NA	NA	NA	NA	NA	NA	NA	NA	NA	NA	NA	NA	NA	NA	NA	0	0	0	0	0	0	0	0.000383457	1	1	1	1	1	1	1	1	0.999671	0.000383457	0.999671	7.04561	1147.81	0.99913	0	0	NA	NA	NA	NA	NA	NA	NA	NA	NA	NA	NA	NA	NA	NA	NA	NA	NA	NA	NA	NA	NA	NA	NA	NA	NA	NA	NA	NA	NA	NA	NA	NA	NA	NA	NA	NA	NA	NA	NA	NA	NA	NA	NA	NA	NA	NA	NA	NA	NA	NA	NA	NA	NA	NA	NA	NA	NA	NA	NA	NA	NA	NA	NA	NA	NA	NA	NA	NA	NA	NA	NA	NA	NA	NA	NA	NA	NA	NA	NA	NA	NA	NA	NA	NA	NA	NA	NA	NA	NA	NA	NA	NA	NA	NA	NA	NA	NA	NA	NA	NA	NA	NA	NA	NA	NA	NA	NA	NA	NA	NA	NA	NA	NA	NA	NA	NA	NA	NA	NA	NA
Ighv9-3	0	0	0	0	0	0	0	0.00430146	1	1	1	1	1	1	1	1	0.998083	0.00430146	0.998083	3.56856	35.4657	0.972577	0	0	NA	NA	NA	NA	NA	NA	NA	NA	NA	NA	NA	NA	NA	NA	NA	NA	NA	NA	NA	NA	NA	NA	NA	NA	NA	NA	NA	NA	NA	NA	NA	NA	NA	NA	NA	NA	NA	NA	NA	NA	NA	NA	NA	NA	NA	NA	NA	NA	NA	NA	NA	NA	NA	NA	NA	NA	NA	NA	NA	NA	NA	NA	NA	NA	NA	NA	NA	NA	NA	NA	NA	NA	NA	NA	NA	NA	NA	NA	NA	NA	NA	NA	NA	NA	NA	NA	NA	NA	NA	NA	NA	NA	NA	NA	NA	NA	NA	NA	NA	NA	NA	NA	NA	NA	NA	NA	NA	NA	NA	NA	NA	NA	NA	NA	NA	NA	NA	NA	NA	NA	NA	NA	NA	NA	NA	NA	NA	NA	NA	NA	NA	NA	NA	NA	NA	NA	NA	NA	NA	NA	NA	NA	NA	NA	NA	NA	NA	NA	NA	NA	NA	NA	NA	NA	NA	NA	NA	NA	NA	NA	NA	NA	NA	NA	NA	NA	NA	NA	NA	NA	NA	NA	NA	NA	NA	NA	NA	NA	NA	NA	NA	NA	NA	NA	NA	NA	NA	NA	NA	NA	NA	NA	NA	NA	NA	NA	NA	NA	NA	NA	NA	NA	NA	NA	NA	NA	NA	NA	NA	NA	NA	NA	NA	NA	NA	NA	NA	NA	NA	NA	NA	NA	NA	NA	NA	NA	NA	NA	NA	NA	NA	NA	NA	NA	NA	NA	NA	NA	NA	NA
Igip	0.00935352	0.0484117	0.0163979	0.00329776	0.0192727	-0.00971548	0.0119752	0.0164461	0.995192	0.992308	0.968326	0.986928	0.993243	0.986207	1	0.989547	0.985942	0.0484117	0.968326	3.64361	38.2297	0.974509	0	0	-0.085572	-0.0284329	-0.0330895	-0.062878	-0.0587811	-0.0202144	-0.0350342	-0.0320408	0.954128	1	0.966667	0.97037	0.984733	0.9875	0.957143	0.970414	0.941667	0.085572	0.941667	-21.2751	5.75914e-10	5.75914e-10	1	0	-0.00209912	-0.0113838	-0.0103321	-0.00749603	-0.00530566	-0.0051749	-0.0191268	0.0142118	0.982609	0.984375	0.988801	0.98711	0.986528	0.985116	0.985075	0.993118	0.965989	0.0191268	0.965989	-52.1175	2.32083e-23	2.32083e-23	0	0	-0.0127737	-0.00744311	-0.0112121	-0.00512637	-0.00718712	-0.0139797	-0.00554239	-0.00357086	0.963082	0.976431	0.969612	0.972136	0.970983	0.969732	0.977376	0.964085	0.956981	0.0139797	0.956981	5.55478	258.469	0.996146	0	0	0.00387708	0.00493156	0.000303243	-0.000598126	-0.00567227	0.000345999	-0.00179329	-0.0106433	0.97311	0.965198	0.963411	0.96987	0.977214	0.977727	0.971769	0.972375	0.973929	0.0106433	0.963411	-37.5834	4.76157e-17	4.76157e-17	0	0	0.00131891	0.00673514	-0.00775768	-0.00349459	0.00707285	-0.00309614	0.00373371	0.0144554	0.988064	0.987578	0.984786	0.993183	0.99117	0.987248	0.991195	0.987511	0.975296	0.0144554	0.975296	-29.3783	1.74246e-13	1.74246e-13	0	0	0.101383	0	0.0707977	0	0	0	0.0408582	0.00680212	1	0.95	1	0.973684	1	1	1	0.982906	0.996743	0.101383	0.95	0.0277205	1.02811	0.50693	0	0	0	0.0600981	0	0.0293222	0.0249809	0	0.00944078	0.0396684	1	1	0.971429	1	0.988506	0.982759	1	0.994536	0.971429	0.0600981	0.971429	-0.386484	0.679442	0.404564	0	0	-0.00901444	0.0286393	0.0329505	-0.0151231	-0.0447792	-0.027584	-0.0253072	-0.0325427	0.977778	0.978723	0.956044	0.955556	0.983333	1	0.989474	0.988235	0.986842	0.0447792	0.955556	3.18965	24.2799	0.960443	0	0	0.0167615	0.00472168	0.0261181	0.0176249	0.0142363	-0.00115855	0.0092078	0.0505489	0.987044	0.977456	0.982124	0.965747	0.976232	0.977836	0.985533	0.980198	0.920716	0.0505489	0.920716	-21.2246	6.05749e-10	6.05749e-10	1	0	0.00432639	0.00720584	0.0144225	0.0296626	-0.00904437	-0.000796258	0.0197134	0.0212772	0.995868	0.994253	0.99278	0.989873	0.98155	1	0.993711	0.986649	0.982007	0.0296626	0.98155	-3.64137	0.0262165	0.0255468	0	0
Igkv1-110	0	0	0	0.0198582	0	0	0.00811378	0.0103872	1	1	1	1	0.989865	1	1	0.996516	0.994249	0.0198582	0.989865	-0.480689	0.618357	0.382089	0	0	NA	NA	NA	NA	NA	NA	NA	NA	NA	NA	NA	NA	NA	NA	NA	NA	NA	NA	NA	NA	NA	NA	NA	NA	NA	NA	NA	NA	NA	NA	NA	NA	NA	NA	NA	NA	NA	NA	NA	NA	NA	NA	NA	NA	NA	NA	NA	NA	NA	NA	NA	NA	NA	NA	NA	NA	NA	NA	NA	NA	NA	NA	NA	NA	NA	NA	NA	NA	NA	NA	NA	NA	NA	NA	NA	NA	NA	NA	NA	NA	NA	NA	NA	NA	NA	NA	NA	NA	NA	NA	NA	NA	NA	NA	NA	NA	0	0	0	0	0	0	0	0.000207591	1	1	1	1	1	1	1	1	0.999835	0.000207591	0.999835	7.89816	2692.32	0.999629	0	0	NA	NA	NA	NA	NA	NA	NA	NA	NA	NA	NA	NA	NA	NA	NA	NA	NA	NA	NA	NA	NA	NA	NA	NA	0	0	0	0	0	0	0.0116559	0	1	1	1	1	1	1	1	0.994536	1	0.0116559	0.994536	3.28565	26.7264	0.963933	0	0	NA	NA	NA	NA	NA	NA	NA	NA	NA	NA	NA	NA	NA	NA	NA	NA	NA	NA	NA	NA	NA	NA	NA	NA	0	0	0	0	0	0	0	0.00240077	1	1	1	1	1	1	1	1	0.997442	0.00240077	0.997442	6.64679	770.305	0.998703	0	0	0	0	0	0	0	0	0	0.00212191	1	1	1	1	1	1	1	1	0.998616	0.00212191	0.998616	4.99563	147.765	0.993278	0	0
Igkv1-117	0	0	0	0	0.00914095	0	0	0.020657	1	1	1	1	1	0.995402	1	1	0.989776	0.020657	0.989776	-7.07096	0.000849419	0.000848698	0	0	NA	NA	NA	NA	NA	NA	NA	NA	NA	NA	NA	NA	NA	NA	NA	NA	NA	NA	NA	NA	NA	NA	NA	NA	0	0	0	0	0.000861883	0	0	0	1	1	1	1	1	0.999535	1	1	1	0.000861883	0.999535	7.37063	1588.63	0.999371	0	0	0	0	0	0	0	0	0	0.000350404	1	1	1	1	1	1	1	1	0.999245	0.000350404	0.999245	8.4523	4685.83	0.999787	0	0	NA	NA	NA	NA	NA	NA	NA	NA	NA	NA	NA	NA	NA	NA	NA	NA	NA	NA	NA	NA	NA	NA	NA	NA	NA	NA	NA	NA	NA	NA	NA	NA	NA	NA	NA	NA	NA	NA	NA	NA	NA	NA	NA	NA	NA	NA	NA	NA	NA	NA	NA	NA	NA	NA	NA	NA	NA	NA	NA	NA	NA	NA	NA	NA	NA	NA	NA	NA	NA	NA	NA	NA	NA	NA	NA	NA	NA	NA	NA	NA	NA	NA	NA	NA	NA	NA	NA	NA	NA	NA	NA	NA	NA	NA	NA	NA	NA	NA	NA	NA	NA	NA	NA	NA	NA	NA	NA	NA	NA	NA	NA	NA	NA	NA	NA	NA	NA	NA	NA	NA	0	0	0	0	0.00175068	0	0	0	1	1	1	1	1	0.998696	1	1	1	0.00175068	0.998696	7.27684	1446.41	0.999309	0	0	0	0	0	0	0	0	0	0.00121222	1	1	1	1	1	1	1	1	0.999308	0.00121222	0.999308	5.88606	359.985	0.99723	0	0
Igkv1-135	0	0	0	0	0	0	0	0.00437955	1	1	1	1	1	1	1	1	0.997444	0.00437955	0.997444	2.71246	15.0663	0.937758	0	0	NA	NA	NA	NA	NA	NA	NA	NA	NA	NA	NA	NA	NA	NA	NA	NA	NA	NA	NA	NA	NA	NA	NA	NA	NA	NA	NA	NA	NA	NA	NA	NA	NA	NA	NA	NA	NA	NA	NA	NA	NA	NA	NA	NA	NA	NA	NA	NA	NA	NA	NA	NA	NA	NA	NA	NA	NA	NA	NA	NA	NA	NA	NA	NA	NA	NA	NA	NA	NA	NA	NA	NA	NA	NA	NA	NA	NA	NA	NA	NA	NA	NA	NA	NA	NA	NA	NA	NA	NA	NA	NA	NA	NA	NA	NA	NA	NA	NA	NA	NA	NA	NA	NA	NA	NA	NA	NA	NA	NA	NA	NA	NA	NA	NA	NA	NA	NA	NA	NA	NA	NA	NA	NA	NA	NA	NA	NA	NA	NA	NA	NA	NA	NA	NA	NA	NA	NA	NA	NA	NA	NA	NA	NA	NA	NA	NA	NA	NA	NA	NA	NA	NA	NA	NA	NA	NA	NA	NA	NA	NA	NA	NA	NA	NA	NA	NA	NA	NA	NA	NA	NA	NA	NA	NA	NA	NA	NA	NA	NA	NA	NA	NA	NA	NA	NA	NA	NA	NA	NA	NA	NA	NA	NA	NA	NA	NA	NA	NA	NA	NA	NA	NA	NA	NA	NA	NA	NA	NA	NA	NA	NA	NA	NA	NA	NA	NA	NA	NA	NA	NA	NA	NA	NA	NA	NA	NA	NA	NA	NA	NA	NA	NA	NA	NA	NA	NA	NA	NA	NA	NA
Igkv2-107	0	0	0.00457826	0	0	0	0	0.00407333	1	1	1	0.996732	1	1	1	1	0.997444	0.00457826	0.996732	3.16414	23.6683	0.959462	0	0	NA	NA	NA	NA	NA	NA	NA	NA	NA	NA	NA	NA	NA	NA	NA	NA	NA	NA	NA	NA	NA	NA	NA	NA	0	0	0.00168443	0	0	0	0	0	1	1	1	0.999008	1	1	1	1	1	0.00168443	0.999008	5.33568	207.613	0.995206	0	0	NA	NA	NA	NA	NA	NA	NA	NA	NA	NA	NA	NA	NA	NA	NA	NA	NA	NA	NA	NA	NA	NA	NA	NA	NA	NA	NA	NA	NA	NA	NA	NA	NA	NA	NA	NA	NA	NA	NA	NA	NA	NA	NA	NA	NA	NA	NA	NA	NA	NA	NA	NA	NA	NA	NA	NA	NA	NA	NA	NA	NA	NA	NA	NA	NA	NA	NA	NA	NA	NA	NA	NA	NA	NA	NA	NA	NA	NA	NA	NA	NA	NA	NA	NA	NA	NA	NA	NA	NA	NA	NA	NA	NA	NA	NA	NA	0	0	0	0	0	0	0	0.00433387	1	1	1	1	1	1	1	1	0.996429	0.00433387	0.996429	3.99762	54.4683	0.981972	0	0	NA	NA	NA	NA	NA	NA	NA	NA	NA	NA	NA	NA	NA	NA	NA	NA	NA	NA	NA	NA	NA	NA	NA	NA	NA	NA	NA	NA	NA	NA	NA	NA	NA	NA	NA	NA	NA	NA	NA	NA	NA	NA	NA	NA	NA	NA	NA	NA	NA	NA	NA	NA	NA	NA	NA	NA	NA	NA	NA	NA	NA	NA	NA	NA	NA	NA	NA	NA	NA	NA	NA	NA
Igkv2-109	0	0	0	0	0	0	0	0.00593056	1	1	1	1	1	1	1	1	0.996805	0.00593056	0.996805	1.6951	5.44717	0.844893	0	0	NA	NA	NA	NA	NA	NA	NA	NA	NA	NA	NA	NA	NA	NA	NA	NA	NA	NA	NA	NA	NA	NA	NA	NA	0	0	0	0	0	0	0	0.000520807	1	1	1	1	1	1	1	1	0.999649	0.000520807	0.999649	7.84023	2540.8	0.999607	0	0	NA	NA	NA	NA	NA	NA	NA	NA	NA	NA	NA	NA	NA	NA	NA	NA	NA	NA	NA	NA	NA	NA	NA	NA	NA	NA	NA	NA	NA	NA	NA	NA	NA	NA	NA	NA	NA	NA	NA	NA	NA	NA	NA	NA	NA	NA	NA	NA	NA	NA	NA	NA	NA	NA	NA	NA	NA	NA	NA	NA	NA	NA	NA	NA	NA	NA	NA	NA	NA	NA	NA	NA	NA	NA	NA	NA	NA	NA	NA	NA	NA	NA	NA	NA	NA	NA	NA	NA	NA	NA	NA	NA	NA	NA	NA	NA	NA	NA	NA	NA	NA	NA	NA	NA	NA	NA	NA	NA	NA	NA	NA	NA	NA	NA	NA	NA	NA	NA	NA	NA	NA	NA	NA	NA	NA	NA	NA	NA	NA	NA	NA	NA	NA	NA	NA	NA	NA	NA	NA	NA	NA	NA	NA	NA	NA	NA	NA	NA	NA	NA	NA	NA	NA	NA	NA	NA	NA	NA	NA	NA	NA	NA	NA	NA	NA	NA	NA	NA	NA	NA	NA	NA	NA	NA	NA	NA	NA	NA	NA	NA	NA	NA	NA	NA	NA	NA	NA	NA	NA	NA	NA	NA
Igkv6-32	0	0	0	0	0	0	0.0011376	0.00138349	1	1	1	1	1	1	1	0.998839	0.999361	0.00138349	0.998839	5.59235	268.365	0.996288	0	0	NA	NA	NA	NA	NA	NA	NA	NA	NA	NA	NA	NA	NA	NA	NA	NA	NA	NA	NA	NA	NA	NA	NA	NA	0	0	0	0	0	0.00174304	0	0	1	1	1	1	1	1	0.999122	1	1	0.00174304	0.999122	6.69534	808.626	0.998765	0	0	0	0	0	0.00085257	0.000649037	0.00116233	0.00112649	0.00063024	1	1	1	1	0.999134	0.999234	0.999177	0.998392	0.999245	0.00116233	0.998392	4.49045	89.1619	0.988909	0	0	0	0	0	6.45097e-05	0.00127028	0.000356664	0.000596368	0.000507436	1	1	1	1	0.999888	0.998939	0.99966	0.999277	0.999069	0.00127028	0.998939	-0.204052	0.81542	0.449163	0	0	0	0	0	0.00155534	0.00132881	0	0	0	1	1	1	1	0.999448	0.999329	1	1	1	0.00155534	0.999329	5.2958	199.497	0.995012	0	0	NA	NA	NA	NA	NA	NA	NA	NA	NA	NA	NA	NA	NA	NA	NA	NA	NA	NA	NA	NA	NA	NA	NA	NA	0	0	0	0	0	0.0323524	0	0	1	1	1	1	1	1	0.983607	1	1	0.0323524	0.983607	2.26976	9.6771	0.906342	0	0	NA	NA	NA	NA	NA	NA	NA	NA	NA	NA	NA	NA	NA	NA	NA	NA	NA	NA	NA	NA	NA	NA	NA	NA	NA	NA	NA	NA	NA	NA	NA	NA	NA	NA	NA	NA	NA	NA	NA	NA	NA	NA	NA	NA	NA	NA	NA	NA	NA	NA	NA	NA	NA	NA	NA	NA	NA	NA	NA	NA	NA	NA	NA	NA	NA	NA	NA	NA	NA	NA	NA	NA
Igkv8-19	0	0	0	0	0	0	0	0.00378904	1	1	1	1	1	1	1	1	0.998083	0.00378904	0.998083	3.78617	44.087	0.977821	0	0	NA	NA	NA	NA	NA	NA	NA	NA	NA	NA	NA	NA	NA	NA	NA	NA	NA	NA	NA	NA	NA	NA	NA	NA	NA	NA	NA	NA	NA	NA	NA	NA	NA	NA	NA	NA	NA	NA	NA	NA	NA	NA	NA	NA	NA	NA	NA	NA	NA	NA	NA	NA	NA	NA	NA	NA	NA	NA	NA	NA	NA	NA	NA	NA	NA	NA	NA	NA	NA	NA	NA	NA	NA	NA	NA	NA	NA	NA	NA	NA	NA	NA	NA	NA	NA	NA	NA	NA	NA	NA	NA	NA	NA	NA	NA	NA	NA	NA	NA	NA	NA	NA	NA	NA	NA	NA	NA	NA	NA	NA	NA	NA	NA	NA	NA	NA	NA	NA	NA	NA	NA	NA	NA	NA	NA	NA	NA	NA	NA	NA	NA	NA	NA	NA	NA	NA	NA	NA	NA	NA	NA	NA	NA	NA	NA	NA	NA	NA	NA	NA	NA	NA	NA	NA	NA	NA	NA	NA	NA	NA	NA	NA	NA	NA	NA	NA	NA	NA	NA	NA	NA	NA	NA	NA	NA	NA	NA	NA	NA	NA	NA	NA	NA	NA	NA	NA	NA	NA	NA	NA	NA	NA	NA	NA	NA	NA	NA	NA	NA	NA	NA	NA	NA	NA	NA	NA	NA	NA	NA	NA	NA	NA	NA	NA	NA	NA	NA	NA	NA	NA	NA	NA	NA	NA	NA	NA	NA	NA	NA	NA	NA	NA	NA	NA	NA	NA	NA	NA	NA	NA
Iglc1	0	0.0128464	0	0.00838167	0.00734949	0	0.0222342	0.0375192	1	1	0.99095	1	0.996622	0.995402	1	0.989547	0.978914	0.0375192	0.978914	-10.7318	2.1839e-05	2.18386e-05	0	0	NA	NA	NA	NA	NA	NA	NA	NA	NA	NA	NA	NA	NA	NA	NA	NA	NA	NA	NA	NA	NA	NA	NA	NA	0	0	0	0	0	0	0	0.00153713	1	1	1	1	1	1	1	1	0.998948	0.00153713	0.998948	4.56254	95.8263	0.989672	0	0	0	0.00077891	0	0.000374714	0	0	0	0.000456976	1	1	0.999437	1	0.999567	1	1	1	0.999245	0.00077891	0.999245	7.48212	1776	0.999437	0	0	0	0	0	0	0.000158528	0	0	0	1	1	1	1	1	0.999848	1	1	1	0.000158528	0.999848	10.1661	26006.4	0.999962	0	0	0	0.00253882	0	0	0	0	0.000773987	0.000263958	1	1	0.998617	1	1	1	1	0.999569	0.999835	0.00253882	0.998617	6.37736	588.371	0.998303	0	0	0	0	0	0.0455694	0	0	0	0	1	1	1	1	0.979167	1	1	1	1	0.0455694	0.979167	0.589155	1.80246	0.643171	0	0	0	0	0	0	0	0	0	0.00742783	1	1	1	1	1	1	1	1	0.996429	0.00742783	0.996429	3.72164	41.332	0.976377	0	0	NA	NA	NA	NA	NA	NA	NA	NA	NA	NA	NA	NA	NA	NA	NA	NA	NA	NA	NA	NA	NA	NA	NA	NA	0	0	0	0	0	0	0.00111209	0	1	1	1	1	1	1	1	0.9991	1	0.00111209	0.9991	7.65744	2116.34	0.999528	0	0	0	0	0	0	0.00437296	0	0	0.000799903	1	1	1	1	1	0.997812	1	1	0.999308	0.00437296	0.997812	5.37932	216.876	0.99541	0	0
Iglc2	0.0917698	-0.00797713	0.0247358	-0.0113354	-0.0160848	-0.0206773	-0.0239277	0.199092	0.942308	0.907692	0.945701	0.928105	0.945946	0.947126	0.950464	0.953542	0.835783	0.199092	0.835783	-58.9719	2.44812e-26	2.44812e-26	1	0	0	0	0	0	0	0	0	0.000887597	1	1	1	1	1	1	1	1	0.998333	0.000887597	0.998333	5.71276	302.704	0.996707	0	0	0.00215707	0	0.000891858	0	0.000973091	0.00158343	0.00567439	0.00596289	1	0.998798	1	0.999504	1	0.999535	0.999122	0.996824	0.995792	0.00596289	0.995792	-5.29423	0.0050205	0.00499542	0	0	-0.000838312	-0.000838312	-0.000519676	-0.000838312	0.000342239	2.44389e-06	-0.000838312	0.00288427	0.999197	1	1	0.999656	1	0.998851	0.999177	1	0.995472	0.00288427	0.995472	0.447328	1.56413	0.610004	0	0	-0.000244234	-5.01777e-05	8.78993e-05	-1.16834e-05	0.000401484	0.000102535	0.00026853	0.00258919	0.999867	1	0.999841	0.99967	0.999777	0.999545	0.99966	0.999566	0.997207	0.00258919	0.997207	10.0272	22634.1	0.999956	0	0	0.00386139	0.00123226	-0.00130657	-0.000200926	0.0018052	0.00437211	0.000640928	0.00564028	0.999337	0.996894	0.998617	1	0.999448	0.998658	0.997484	0.999139	0.996047	0.00564028	0.996047	1.65343	5.22487	0.839354	0	0	0	0	0	0	0	0	0.0213173	0.0125583	1	1	1	1	1	1	1	0.991453	0.995114	0.0213173	0.991453	2.88483	17.9006	0.947092	0	0	0	0	0.0325321	0	0	0	0	0.00886956	1	1	1	0.981818	1	1	1	1	0.992857	0.0325321	0.981818	2.25457	9.53116	0.905044	0	0	-0.0406734	-0.0406734	-0.0406734	-0.0406734	-0.0406734	-0.0406734	-0.0224437	-0.0406734	0.977778	1	1	1	1	1	1	0.988235	1	0.0406734	0.977778	1.36731	3.92477	0.796945	0	0	0.0028125	0.00255484	0.00134673	0.000504369	0	0.00282066	0.00359238	0.00548615	1	0.99839	0.997897	0.999049	0.99912	1	0.998192	0.9973	0.994885	0.00548615	0.994885	7.4836	1778.64	0.999438	0	0	0	0	0.00395948	0	0.00681572	0	0.00810694	0.00706756	1	1	1	0.997468	1	0.997812	1	0.995995	0.995848	0.00810694	0.995848	3.48318	32.5633	0.970206	0	0
Iglc3	0.0305698	0.0207636	0.0377867	0.0328542	0.0183515	-0.00663604	0.013911	0.0788507	0.990385	0.976923	0.977376	0.970588	0.976351	0.981609	0.993808	0.98374	0.948243	0.0788507	0.948243	-10.5266	2.68127e-05	2.6812e-05	1	0	0	0	0	0	0.0212052	0	0	0	1	1	1	1	1	0.9875	1	1	1	0.0212052	0.9875	2.45198	11.6113	0.920706	0	0	-0.0011667	-0.0011667	0.000373882	-0.0011667	-0.000471637	-0.0011667	-0.000285953	-0.000772479	0.999331	1	1	0.999008	1	0.999535	1	0.999471	0.999649	0.0011667	0.999008	8.96848	7851.7	0.999873	0	0	0	0	0	0	0.000484912	0	0.000337456	0.00168182	1	1	1	1	1	0.999234	1	0.999732	0.997736	0.00168182	0.997736	3.98709	53.8977	0.981784	0	0	0	0	0.000144383	0.000320891	0.00050503	0.000656041	0.000650399	0.000697123	1	1	1	0.99989	0.999777	0.999545	0.99949	0.999277	0.998138	0.000697123	0.998138	3.78568	44.0657	0.97781	0	0	0	0	0.00170154	0	0	0	0.000774348	0.00148618	1	1	1	0.999318	1	1	1	0.999569	0.998847	0.00170154	0.998847	3.44328	31.2893	0.96903	0	0	0	0	0	0	0	0	0.0213435	0	1	1	1	1	1	1	1	0.991453	1	0.0213435	0.991453	1.56534	4.78432	0.827119	0	0	0	0	0	0	0	0	0.0210412	0.0214929	1	1	1	1	1	1	1	0.989071	0.985714	0.0214929	0.985714	1.48596	4.41921	0.815471	0	0	NA	NA	NA	NA	NA	NA	NA	NA	NA	NA	NA	NA	NA	NA	NA	NA	NA	NA	NA	NA	NA	NA	NA	NA	0	0	0.00115381	0	0.00400797	0	0.00175692	0.00574388	1	1	1	0.999049	1	0.997392	1	0.9991	0.992327	0.00574388	0.992327	1.30049	3.6711	0.785918	0	0	0	0	0	0	0	0	0	0.00182856	1	1	1	1	1	1	1	1	0.998616	0.00182856	0.998616	5.07693	160.281	0.9938	0	0
Igll1	NA	NA	NA	NA	NA	NA	NA	NA	NA	NA	NA	NA	NA	NA	NA	NA	NA	NA	NA	NA	NA	NA	NA	NA	NA	NA	NA	NA	NA	NA	NA	NA	NA	NA	NA	NA	NA	NA	NA	NA	NA	NA	NA	NA	NA	NA	NA	NA	NA	NA	NA	NA	NA	NA	NA	NA	NA	NA	NA	NA	NA	NA	NA	NA	NA	NA	NA	NA	NA	NA	NA	NA	0	0	0	0	0.00119666	0	0	0	1	1	1	1	1	0.998851	1	1	1	0.00119666	0.998851	4.90306	134.702	0.992631	0	0	0	0	0	0	0.000211085	0	0	0	1	1	1	1	1	0.999848	1	1	1	0.000211085	0.999848	10.158	25796.9	0.999961	0	0	NA	NA	NA	NA	NA	NA	NA	NA	NA	NA	NA	NA	NA	NA	NA	NA	NA	NA	NA	NA	NA	NA	NA	NA	NA	NA	NA	NA	NA	NA	NA	NA	NA	NA	NA	NA	NA	NA	NA	NA	NA	NA	NA	NA	NA	NA	NA	NA	NA	NA	NA	NA	NA	NA	NA	NA	NA	NA	NA	NA	NA	NA	NA	NA	NA	NA	NA	NA	NA	NA	NA	NA	NA	NA	NA	NA	NA	NA	NA	NA	NA	NA	NA	NA	NA	NA	NA	NA	NA	NA	NA	NA	NA	NA	NA	NA	NA	NA	NA	NA	NA	NA	NA	NA	NA	NA	NA	NA	NA	NA	NA	NA	NA	NA	NA	NA	NA	NA	NA	NA	NA	NA	NA	NA	NA	NA	NA	NA	NA	NA	NA	NA	NA	NA	NA	NA	NA	NA	NA	NA	NA	NA	NA	NA
Iglon5	0	0	0	0	0	0.00650047	0.00538705	0	1	1	1	1	1	1	0.996904	0.997677	1	0.00650047	0.996904	2.89768	18.1321	0.947732	0	0	0	0	0	0	0	0	0	0.000936045	1	1	1	1	1	1	1	1	0.998333	0.000936045	0.998333	5.6835	293.977	0.99661	0	0	0	0	0.000839258	0	0.000989376	0	0.000888169	0.000550806	1	1	1	0.999504	1	0.999535	1	0.999471	0.999649	0.000989376	0.999471	7.81687	2482.13	0.999597	0	0	-9.36477e-05	0.000183434	-0.00057209	-0.00057209	-0.00057209	-3.64261e-05	-0.000182208	-0.00057209	0.999599	0.999327	0.999437	1	1	1	0.999589	0.999732	1	0.00057209	0.999327	9.79941	18023.1	0.999945	0	0	0.000893675	0.000149669	-0.000199455	-5.64559e-05	-0.0003567	-0.0003567	0.000192594	0.000543748	0.999734	0.998592	0.999523	0.99989	0.999665	1	1	0.999421	0.999069	0.000893675	0.998592	5.18315	178.244	0.994421	0	0	0.00471694	-0.00135303	-0.00135303	0.00103823	-0.00135303	-0.00135303	0.000148764	-0.00118332	0.999337	0.996894	1	1	0.998896	1	1	0.999139	0.999835	0.00471694	0.996894	4.71539	111.652	0.991123	0	0	NA	NA	NA	NA	NA	NA	NA	NA	NA	NA	NA	NA	NA	NA	NA	NA	NA	NA	NA	NA	NA	NA	NA	NA	NA	NA	NA	NA	NA	NA	NA	NA	NA	NA	NA	NA	NA	NA	NA	NA	NA	NA	NA	NA	NA	NA	NA	NA	0	0.0141638	0	0	0	0	0	0	1	1	0.989011	1	1	1	1	1	1	0.0141638	0.989011	3.55786	35.088	0.97229	0	0	0.0108781	0.0120213	0.0188919	0.00947469	0.00721411	-0.000680378	0.00313251	-0.0100233	0.976443	0.971014	0.969506	0.962892	0.973592	0.975228	0.976492	0.975698	0.97954	0.0188919	0.962892	13.8561	1.04144e+06	0.999999	0	0	0	0	0	0	0.00422643	0	0	0.000923367	1	1	1	1	1	0.997812	1	1	0.999308	0.00422643	0.997812	5.36921	214.693	0.995364	0	0
Iglv3	0	0	0	0	0	0	0	0.0162273	1	1	1	1	1	1	1	1	0.991054	0.0162273	0.991054	-7.53624	0.000533398	0.000533114	0	0	NA	NA	NA	NA	NA	NA	NA	NA	NA	NA	NA	NA	NA	NA	NA	NA	NA	NA	NA	NA	NA	NA	NA	NA	NA	NA	NA	NA	NA	NA	NA	NA	NA	NA	NA	NA	NA	NA	NA	NA	NA	NA	NA	NA	NA	NA	NA	NA	NA	NA	NA	NA	NA	NA	NA	NA	NA	NA	NA	NA	NA	NA	NA	NA	NA	NA	NA	NA	NA	NA	NA	NA	NA	NA	NA	NA	NA	NA	NA	NA	NA	NA	NA	NA	NA	NA	NA	NA	NA	NA	NA	NA	NA	NA	NA	NA	NA	NA	NA	NA	NA	NA	NA	NA	NA	NA	NA	NA	NA	NA	NA	NA	NA	NA	NA	NA	NA	NA	NA	NA	NA	NA	NA	NA	NA	NA	NA	NA	NA	NA	NA	NA	NA	NA	NA	NA	NA	NA	NA	NA	NA	NA	NA	NA	0	0	0	0	0	0	0	0.00559745	1	1	1	1	1	1	1	1	0.996429	0.00559745	0.996429	3.88498	48.6662	0.979866	0	0	NA	NA	NA	NA	NA	NA	NA	NA	NA	NA	NA	NA	NA	NA	NA	NA	NA	NA	NA	NA	NA	NA	NA	NA	NA	NA	NA	NA	NA	NA	NA	NA	NA	NA	NA	NA	NA	NA	NA	NA	NA	NA	NA	NA	NA	NA	NA	NA	NA	NA	NA	NA	NA	NA	NA	NA	NA	NA	NA	NA	NA	NA	NA	NA	NA	NA	NA	NA	NA	NA	NA	NA
Igsf1	NA	NA	NA	NA	NA	NA	NA	NA	NA	NA	NA	NA	NA	NA	NA	NA	NA	NA	NA	NA	NA	NA	NA	NA	0	0	0	0	0.0253529	0	0	0.0176937	1	1	1	1	1	0.9875	1	1	0.981667	0.0253529	0.981667	-5.00981	0.0066722	0.00662798	0	0	0	0	0	0	0	0	0	0.000340191	1	1	1	1	1	1	1	1	0.999649	0.000340191	0.999649	8.212	3684.9	0.999729	0	0	0	0	0	0	0	0	0	0.000219606	1	1	1	1	1	1	1	1	0.999245	0.000219606	0.999245	8.46378	4739.94	0.999789	0	0	0	0	0.000297914	0	0.000329949	0	0	0	1	1	1	0.99967	1	0.999697	1	1	1	0.000329949	0.99967	6.50951	671.498	0.998513	0	0	NA	NA	NA	NA	NA	NA	NA	NA	NA	NA	NA	NA	NA	NA	NA	NA	NA	NA	NA	NA	NA	NA	NA	NA	NA	NA	NA	NA	NA	NA	NA	NA	NA	NA	NA	NA	NA	NA	NA	NA	NA	NA	NA	NA	NA	NA	NA	NA	NA	NA	NA	NA	NA	NA	NA	NA	NA	NA	NA	NA	NA	NA	NA	NA	NA	NA	NA	NA	NA	NA	NA	NA	NA	NA	NA	NA	NA	NA	NA	NA	NA	NA	NA	NA	NA	NA	NA	NA	NA	NA	NA	NA	NA	NA	NA	NA	NA	NA	NA	NA	NA	NA	NA	NA	NA	NA	NA	NA	NA	NA	NA	NA	NA	NA	NA	NA	NA	NA	NA	NA	0	0	0	0	0	0	0	0.000799903	1	1	1	1	1	1	1	1	0.999308	0.000799903	0.999308	6.0778	436.068	0.997712	0	0
Igsf10	0.0176694	0	0	0	0	0	0.00487141	0	1	0.992308	1	1	1	1	1	0.997677	1	0.0176694	0.992308	2.05546	7.81041	0.886498	0	0	0	0	0	0	0	0	0	0.0014947	1	1	1	1	1	1	1	1	0.998333	0.0014947	0.998333	5.31227	202.81	0.995093	0	0	-0.000494941	0.00217927	0.00162385	0.000535772	-0.000915785	-1.67732e-05	-0.00267908	-0.000846468	0.998662	0.998798	0.997365	0.997521	0.998446	0.99907	0.998244	1	0.998597	0.00267908	0.997365	7.03121	1131.4	0.999117	0	0	-0.000403363	-0.000425265	-8.22143e-05	-0.000849548	-5.23537e-05	-0.000924064	-0.00103171	0.000419691	0.998796	0.999327	0.998875	0.998968	0.999567	0.998851	0.999589	0.999732	0.998491	0.00103171	0.998491	13.971	1.16824e+06	0.999999	0	0	0.000464508	-3.62845e-05	0.000242556	0.000256335	0.000449021	6.73981e-05	0.00035264	-0.000588861	0.999468	0.999195	0.999364	0.99923	0.99933	0.999091	0.99932	0.999277	1	0.000588861	0.999091	18.2833	8.71681e+07	1	0	0	-0.00137553	-0.00137553	-7.31511e-05	-1.62019e-05	0.00155852	0.00152299	0.0039315	0.00231753	0.999337	1	1	0.999318	0.999448	0.998658	0.998742	0.997416	0.997365	0.0039315	0.997365	0.855836	2.35334	0.70179	0	0	NA	NA	NA	NA	NA	NA	NA	NA	NA	NA	NA	NA	NA	NA	NA	NA	NA	NA	NA	NA	NA	NA	NA	NA	0.0802805	0	0	0	0	0	0.00850261	0	1	0.964286	1	1	1	1	1	0.994536	1	0.0802805	0.964286	1.41579	4.11975	0.804678	0	0	0.0351136	0	0	0	0	0	0	0	1	0.978723	1	1	1	1	1	1	1	0.0351136	0.978723	2.83077	16.9585	0.944316	0	0	0.0500566	0.0317844	0.0218375	0.0555585	0.00769104	0.0351018	0.0278108	0.0198599	0.972909	0.94525	0.954784	0.959087	0.93838	0.968709	0.951175	0.954095	0.946292	0.0555585	0.93838	0.29444	1.34237	0.573083	1	0	-0.00994643	-0.00994643	-0.00994643	-0.00994643	-0.00994643	-0.00994643	-0.00994643	-0.00867121	0.995868	1	1	1	1	1	1	1	0.999308	0.00994643	0.995868	4.40662	81.992	0.987951	0	0
Igsf11	0.0337292	0.0179213	0.0152851	0.021909	0.0289789	0.096557	0.0964022	0.0104892	0.980769	0.953846	0.963801	0.973856	0.966216	0.96092	0.931889	0.931475	0.97508	0.096557	0.931475	-1.32513	0.265768	0.209966	1	0	0.00278634	0.065857	0.185495	0.0499802	0.0431909	0.118497	0.09037	0.662425	0.889908	0.896552	0.822222	0.785185	0.854962	0.8625	0.842857	0.828402	0.443333	0.662425	0.443333	-117.932	6.06605e-52	6.06605e-52	1	1	-0.0220323	-0.00646104	0.000963815	-0.00211981	-0.0188388	0.0274539	0.0496615	-0.0269303	0.961873	0.973558	0.966403	0.963312	0.967358	0.974884	0.949078	0.939651	0.973352	0.0496615	0.939651	-31.3568	2.40946e-14	2.40946e-14	1	0	0.00107444	0.0190039	0.0135048	0.00729865	-0.0220236	0.0416578	0.216591	0.304045	0.713483	0.699663	0.685425	0.692122	0.730619	0.739847	0.686549	0.552399	0.44	0.304045	0.44	-325.118	6.35596e-142	6.35596e-142	1	0	0.0426746	-0.00606501	0.0204176	-0.0145807	-0.00393253	0.0375189	0.119923	0.149633	0.817226	0.764031	0.804804	0.79426	0.851	0.829545	0.785374	0.722736	0.671322	0.149633	0.671322	-423.33	1.41267e-184	1.41267e-184	1	0	0.0340317	-0.018883	0.00121864	0.00643674	0.00109435	-0.000430379	0.072413	-0.0721721	0.928382	0.903727	0.946058	0.937969	0.942605	0.940268	0.940252	0.906546	0.975461	0.072413	0.903727	-118.987	2.11107e-52	2.11107e-52	1	0	-0.00955829	-0.184875	-0.0990899	-0.0914326	-0.161748	0.103528	-0.103511	-0.104106	0.885246	0.9	1	0.947368	0.958333	0.978261	0.864865	0.965812	0.967427	0.184875	0.864865	-8.06054	0.000315756	0.000315656	1	0	0.0903799	0.0992539	0.0665938	0.113445	-0.0197156	-0.0305691	0.0835932	-0.028263	0.970149	0.857143	0.914286	0.909091	0.908046	0.982759	0.983607	0.928962	0.985714	0.113445	0.857143	-3.58925	0.0276191	0.0268768	1	0	0.0177721	0.0669943	0.0586278	0.085083	0.0690502	0.0655542	0.145384	0.046022	1	0.978723	0.956044	0.966667	0.95	0.945946	0.957895	0.905882	0.973684	0.145384	0.905882	3.27035	26.3206	0.963398	0	0	-0.00571821	-0.013986	0.00177859	0.0205961	-0.00401083	0.0264587	0.0111345	-0.0161665	0.959953	0.958132	0.966351	0.952426	0.952465	0.959583	0.933092	0.945995	0.961637	0.0264587	0.933092	3.03886	20.8814	0.954299	0	0	0.0286053	-0.0138265	0.00587365	0.0192712	-0.00110211	0.0539169	0.0990037	-0.0120016	0.954545	0.948276	0.963899	0.956962	0.95203	0.964989	0.940252	0.915888	0.968166	0.0990037	0.915888	0.173721	1.18972	0.543321	0	0
Igsf21	0	0.00979713	0	0	0	0.00577666	0.00270891	0.00250917	1	1	0.995475	1	1	1	0.996904	0.998839	0.998722	0.00979713	0.995475	4.85427	128.287	0.992265	0	0	NA	NA	NA	NA	NA	NA	NA	NA	NA	NA	NA	NA	NA	NA	NA	NA	NA	NA	NA	NA	NA	NA	NA	NA	0.00089155	-0.000298082	-0.0014798	-0.00019014	-0.000762202	0.00163521	-0.0014798	-0.00116291	0.999331	0.998798	0.999341	1	0.999482	0.999535	0.998244	1	0.999649	0.00163521	0.998244	7.75942	2343.55	0.999573	0	0	-0.000192322	-0.000442702	0.000706025	0.000418051	-0.000199958	-0.00078955	-7.48159e-05	-0.00078955	0.998796	0.999327	0.999437	0.99828	0.998701	0.999234	1	0.999196	1	0.00078955	0.99828	11.6098	110174	0.999991	0	0	0.00074197	3.12532e-05	0.000910424	0.000408988	0.000877616	0.000292985	6.98299e-05	0.000352478	0.999468	0.998592	0.999523	0.99868	0.999442	0.999091	0.99932	0.999421	0.999069	0.000910424	0.998592	13.1274	502539	0.999998	0	0	0.00780294	-0.00233633	-0.00233633	-0.00110816	0.000495344	-0.000615181	-0.00125848	-0.00139285	0.998011	0.993789	1	1	0.999448	0.998658	0.998742	0.999139	0.999341	0.00780294	0.993789	7.87675	2635.29	0.999621	0	0	0	0	0	0	0	0	0	0.00444559	1	1	1	1	1	1	1	1	0.998371	0.00444559	0.998371	3.28789	26.7864	0.964011	0	0	0	0	0	0	0	0	0.00356066	0	1	1	1	1	1	1	1	0.994536	1	0.00356066	0.994536	3.72989	41.6747	0.976567	0	0	NA	NA	NA	NA	NA	NA	NA	NA	NA	NA	NA	NA	NA	NA	NA	NA	NA	NA	NA	NA	NA	NA	NA	NA	0.00274306	-0.0131529	0.0102265	-0.00331982	-0.012286	-0.0123095	-0.0178946	-0.018812	0.984688	0.982287	0.992639	0.978116	0.986796	0.990874	0.990958	0.9955	0.997442	0.018812	0.978116	6.95004	1043.2	0.999042	0	0	-0.00950182	-0.00950182	-0.00950182	-0.00950182	-0.00405977	-0.00950182	-0.00950182	-0.00950182	0.995868	1	1	1	1	0.997812	1	1	1	0.00950182	0.995868	3.18255	24.1083	0.960172	0	0
Igsf23	0	0	0	0	0	0	0	0.00114623	1	1	1	1	1	1	1	1	0.999361	0.00114623	0.999361	5.6077	272.516	0.996344	0	0	0.0146379	0	0	0	0	0	0	0.00430145	1	0.988506	1	1	1	1	1	1	0.995	0.0146379	0.988506	3.84791	46.8949	0.979121	0	0	0.00654123	0.000242465	-0.00299504	-0.00760912	2.17961e-05	-0.00645135	0.00070263	0.0323538	0.992642	0.987981	0.992095	0.993555	0.996891	0.992558	0.996488	0.992059	0.965288	0.0323538	0.965288	-87.3309	1.18212e-38	1.18212e-38	0	0	-0.000241842	-0.000241842	-0.000241842	-0.000241842	-0.000241842	0.000353447	0.000212655	0.0026106	0.999599	1	1	1	1	1	0.999589	0.999464	0.996226	0.0026106	0.996226	1.28628	3.61931	0.783518	0	0	0.00252184	0.00130299	0.000666352	0.000737775	0.000428319	0.00104835	0.000220248	0	1	0.998189	0.998568	0.99934	0.99933	0.999697	0.99915	0.999711	1	0.00252184	0.998189	3.32825	27.8896	0.965385	0	0	0.00969984	0	0.00168642	0	0.00136587	0	0.000785969	0.00220068	1	0.993789	1	0.999318	1	0.999329	1	0.999569	0.998682	0.00969984	0.993789	3.02102	20.5123	0.953515	0	0	0	0	0	0	0	0	0	0.00416189	1	1	1	1	1	1	1	1	0.998371	0.00416189	0.998371	3.21836	24.9872	0.96152	0	0	0	0	0	0	0	0	0	0.00665885	1	1	1	1	1	1	1	1	0.996429	0.00665885	0.996429	3.7894	44.2297	0.977891	0	0	NA	NA	NA	NA	NA	NA	NA	NA	NA	NA	NA	NA	NA	NA	NA	NA	NA	NA	NA	NA	NA	NA	NA	NA	0.00082634	-0.00165996	0.000837495	-0.000618215	-0.000451936	0.000606084	-0.00165996	6.84568e-05	0.998822	0.99839	1	0.998097	0.99912	0.998696	0.998192	1	0.997442	0.00165996	0.997442	8.7685	6428.5	0.999844	0	0	-0.00929179	-0.00929179	0.0097482	-0.00177133	-0.00444611	-0.00929179	-0.00929179	-0.00180999	0.995868	1	1	0.992405	0.99631	0.997812	1	1	0.995156	0.0097482	0.992405	0.63194	1.88126	0.652929	0	0
Igsf3	0	0	0	0.0262452	0.00407178	0.0131317	0.00244008	0.00635972	1	1	1	1	0.989865	0.997701	0.993808	0.998839	0.996166	0.0262452	0.989865	1.4941	4.45533	0.816693	0	0	0.0289552	0.0762754	0.0302574	0.0595043	-0.0043273	-0.00873134	0.00622958	0.069385	0.972477	0.954023	0.922222	0.948148	0.938931	0.975	0.971429	0.970414	0.881667	0.0762754	0.881667	-36.1419	2.01263e-16	2.01263e-16	1	0	0.00638014	0.0134446	0.0325222	0.069344	0.137968	0.123175	0.119448	0.291466	0.947826	0.94351	0.940711	0.929103	0.912435	0.875349	0.880597	0.88883	0.746494	0.291466	0.746494	-477.249	5.41288e-208	5.41288e-208	1	0	0.000494722	0.000926963	-0.000311797	0.00219927	0.00197993	0.00160896	0.00158047	0.00794101	0.999197	0.998653	0.998312	0.999656	0.997835	0.997701	0.997532	0.997856	0.988679	0.00794101	0.988679	-3.1853	0.0413657	0.0397226	0	0	-0.00129384	-0.000147407	-0.000833271	0.000771044	0.00113127	0.00135607	0.000669209	0.0063149	0.998536	0.999598	0.998727	0.99923	0.998101	0.997879	0.997619	0.997975	0.990689	0.0063149	0.990689	3.26601	26.2066	0.963244	0	0	0	0.00270986	0.00100112	0.00515854	0.00645098	0.00939397	0.00643984	0.0102354	1	1	0.998617	0.999318	0.997241	0.995973	0.994969	0.996985	0.993248	0.0102354	0.993248	-7.56934	0.000516035	0.000515768	0	0	0	0	0	0	0	0	0	0.00890952	1	1	1	1	1	1	1	1	0.996743	0.00890952	0.996743	2.84643	17.2262	0.945134	0	0	0	0	0	0	0	0	0.038031	0.0333241	1	1	1	1	1	1	1	0.983607	0.978571	0.038031	0.978571	-1.22922	0.29252	0.226317	0	0	-0.00252891	0.0252758	0.149456	0.0257865	0.051402	0.0552642	0.152326	0.266351	0.977778	0.978723	0.967033	0.9	0.966667	0.945946	0.947368	0.894118	0.75	0.266351	0.75	-17.2102	3.35508e-08	3.35508e-08	1	0	-0.00437621	-0.00142949	-0.00261699	-0.00186178	-0.000423012	0.00403008	0.00246711	0.0119091	0.994111	0.99839	0.995794	0.994291	0.996479	0.994785	0.990958	0.992799	0.976982	0.0119091	0.976982	3.36067	28.8084	0.966452	0	0	0.0133708	0	0.0166797	0.0170235	0.0168394	0.0270471	0.0139171	0.015563	1	0.994253	1	0.992405	0.99262	0.991247	0.984277	0.993324	0.990311	0.0270471	0.984277	3.73365	41.8315	0.976653	0	0
Igsf5	0.208284	0.167171	0.142826	0.0197193	0.0876281	0.220815	0.13015	-0.130481	0.865385	0.769231	0.782805	0.803922	0.844595	0.813793	0.76161	0.804878	0.924601	0.220815	0.76161	-40.0834	3.90829e-18	3.90829e-18	1	0	0.270719	0.183091	0.0615658	0.0391595	0.139216	0.554576	0.337524	0.38286	0.587156	0.413793	0.477778	0.518519	0.541985	0.5	0.271429	0.35503	0.233333	0.554576	0.233333	-65.2151	4.75809e-29	4.75809e-29	1	1	0.0235991	0.055931	0.0558522	0.0143158	0.0449911	0.176451	0.0890926	-0.138269	0.860201	0.848558	0.83004	0.828954	0.862694	0.839535	0.778753	0.818952	0.918654	0.176451	0.778753	-196.104	6.80902e-86	6.80902e-86	1	0	0.19548	0.191779	0.092347	0.0500804	0.0481872	0.276045	0.254694	0.520635	0.306982	0.214141	0.207091	0.27623	0.320485	0.301149	0.217606	0.174484	0.0928302	0.520635	0.0928302	-321.178	3.26726e-140	3.26726e-140	1	1	0.173355	0.186831	0.0977132	-0.0117286	-0.0370274	0.217696	0.109956	0.179859	0.355564	0.255884	0.252307	0.321861	0.412823	0.402424	0.287075	0.305901	0.282123	0.217696	0.252307	-538.268	1.71154e-234	1.71154e-234	1	0	0.0117648	0.0583064	-0.0432917	-0.0820216	-0.0407662	0.144028	-0.033867	-0.434942	0.683024	0.667702	0.680498	0.730061	0.767108	0.740268	0.647799	0.723945	0.908267	0.434942	0.647799	-640.044	1.07708e-278	1.07708e-278	1	1	-0.402176	-0.407504	0.0791282	-0.375695	-0.212578	0.136536	-0.247889	-0.46461	0.606557	0.8	0.851852	0.631579	0.854167	0.782609	0.621622	0.786325	0.900651	0.46461	0.606557	-27.8416	8.10087e-13	8.10087e-13	1	1	-0.177553	0.223756	0.125507	-0.0521846	-0.157269	0.132416	0.0123676	-0.253696	0.746269	0.821429	0.6	0.690909	0.804598	0.844828	0.721311	0.759563	0.875	0.253696	0.6	-0.73815	0.477997	0.323409	0	0	0.0597242	0.168504	0.0337017	-0.0330986	-0.0893774	-0.0196756	-0.0938116	-0.162166	0.8	0.723404	0.703297	0.788889	0.85	0.837838	0.810526	0.847059	0.828947	0.168504	0.703297	0.342308	1.40819	0.584751	0	0	0.042684	0.0845821	0.0750139	0.0515146	0.0573291	0.187196	0.03037	-0.123181	0.865724	0.826087	0.804416	0.802093	0.841549	0.82399	0.739602	0.827183	0.915601	0.187196	0.739602	-37.8089	3.80022e-17	3.80022e-17	1	0	-0.0169921	0.0376338	0.11526	0.00910044	-0.0398886	0.280234	0.0685658	-0.106485	0.81405	0.833333	0.801444	0.764557	0.819188	0.842451	0.691824	0.791722	0.863668	0.280234	0.691824	-6.94641	0.000962085	0.00096116	1	0
Igsf6	0	0.00372946	0.00760298	0.015741	0.0170739	0	0.0216668	0.0404249	1	1	0.995475	0.996732	0.993243	0.993103	1	0.989547	0.976358	0.0404249	0.976358	-12.2108	4.97633e-06	4.97631e-06	0	0	-0.0033958	-0.0141757	0.0287599	-0.0141757	0.00931646	0.00935698	0.0019806	0.0384055	0.990826	0.988506	1	0.977778	1	0.9875	0.985714	0.988166	0.946667	0.0384055	0.946667	-13.364	1.57074e-06	1.57073e-06	1	0	0.00831304	0.00890562	-0.000613079	0.000991313	0.00259035	0.00522453	0.0022792	0.0370165	0.995318	0.990385	0.990777	0.995538	0.994301	0.993488	0.992976	0.994177	0.965638	0.0370165	0.965638	-80.9049	7.30199e-36	7.30199e-36	0	0	0.00963393	0.0132067	0.00401289	0.00277676	0.00854539	0.00372554	0.0194712	0.0302015	0.985955	0.974411	0.970174	0.981768	0.984842	0.978161	0.983546	0.962745	0.942642	0.0302015	0.942642	-31.5386	2.00892e-14	2.00892e-14	1	0	0.00864631	0.00809309	0.00105462	-0.00159112	0.00161242	0.00117693	0.00982201	0.0984335	0.984159	0.972842	0.973115	0.981306	0.987379	0.982121	0.982823	0.971652	0.907821	0.0984335	0.907821	-124.698	6.9866e-55	6.9866e-55	1	0	0.0535922	0.01815	0.00507349	9.08317e-05	0.0342458	0.0200845	0.0949029	0.466495	0.981432	0.950311	0.972337	0.97955	0.983444	0.963758	0.971698	0.931094	0.689559	0.466495	0.689559	-1356.22	0	0	1	1	0.0243633	0.0270383	0.0883865	0.023428	0.151974	-0.0328078	0.108602	0.27909	0.95082	0.95	0.944444	0.921053	0.9375	0.891304	0.972973	0.91453	0.856678	0.27909	0.856678	-7.88159	0.000377634	0.000377491	1	0	0.0792185	0.0307702	0.0871909	0.0621217	0.0351687	0.0310586	0.00532075	0.119316	1	0.964286	0.971429	0.945455	0.965517	0.982759	0.983607	0.994536	0.914286	0.119316	0.914286	-7.58567	0.000507674	0.000507416	1	0	-0.0187726	-0.0187726	-0.00297462	0.0458852	-0.0187726	0.0027295	-0.0187726	0.0339196	0.988889	1	1	0.988889	0.966667	1	0.989474	1	0.960526	0.0458852	0.960526	0.24827	1.28181	0.561751	0	0	0.00318307	-0.00252421	0.00443154	0.000509446	0.00717559	0.00176849	0.0140276	0.0591049	0.992933	0.988728	0.994742	0.986679	0.992958	0.986962	0.990958	0.980198	0.936061	0.0591049	0.936061	-14.161	7.079e-07	7.07899e-07	1	0	-0.00565717	0.00685905	-0.013434	-0.00429044	0.0122678	-0.0123174	0.000986321	0.038827	0.991736	0.994253	0.98556	0.997468	0.99262	0.984683	0.996855	0.989319	0.966782	0.038827	0.966782	-8.41564	0.000221378	0.000221329	0	0
Igsf8	0.0101185	0	0.023021	0	0.00972542	0	0.0111568	0.0214248	1	0.992308	1	0.990196	1	0.995402	1	0.993031	0.988498	0.023021	0.988498	-0.84484	0.429626	0.300516	0	0	0.00481968	0	0.0151789	0	0.0205363	0	0.00933837	0.0373874	1	0.988506	1	0.992593	1	0.9875	1	0.994083	0.961667	0.0373874	0.961667	-9.71659	6.02751e-05	6.02714e-05	0	0	-6.85389e-05	-0.00336734	-0.00213364	-0.00623412	-0.00709382	2.6485e-05	-0.00299674	0.00440724	0.994649	0.995192	0.996706	0.996034	0.998446	0.998605	0.994732	0.996824	0.98913	0.00709382	0.98913	-18.4117	1.00903e-08	1.00903e-08	0	0	0.00322617	0.00090867	0.00565709	-0.00171561	0.000354829	0.00223745	0.00431815	0.00713196	0.994382	0.990572	0.992122	0.988648	0.996535	0.994253	0.992596	0.988207	0.981132	0.00713196	0.981132	-0.933688	0.393101	0.282177	0	0	-0.00167258	0.00276861	0.00237305	-0.00340928	-0.00411679	-0.00503928	0.00276783	0.0336982	0.991081	0.991953	0.986637	0.988454	0.994862	0.994848	0.995238	0.98814	0.952514	0.0336982	0.952514	-54.1985	2.89669e-24	2.89669e-24	0	0	-0.0128088	-0.0145517	-0.00487927	0.000675965	-0.00168129	0.00264116	0.00739885	0.0759611	0.988727	0.996894	1	0.993865	0.991722	0.993289	0.988679	0.987941	0.933794	0.0759611	0.933794	-240.758	2.75375e-105	2.75375e-105	1	0	0	0.0195369	0	0	0	0	0	0.0163685	1	1	0.981481	1	1	1	1	1	0.993485	0.0195369	0.981481	0.720979	2.05644	0.672822	0	0	0.0802805	0.126721	0.0535646	0.0163951	0	0	0.0266575	0.0582489	1	0.964286	0.914286	0.963636	0.988506	1	1	0.983607	0.960714	0.126721	0.914286	-0.733529	0.480211	0.324421	0	0	-0.0360592	-0.0360592	0.00862112	-0.0360592	0.0251524	-0.0360592	-0.0360592	-0.0253219	0.977778	1	1	0.977778	1	0.945946	1	1	0.986842	0.0360592	0.945946	-0.697465	0.497846	0.332375	0	0	0.00200579	-0.00153284	0.010611	-0.00369082	-0.00267435	-0.00195373	-0.00363075	0.0282134	0.994111	0.993559	0.996845	0.986679	0.998239	0.997392	0.996383	0.9982	0.964194	0.0282134	0.964194	-10.7213	2.20708e-05	2.20703e-05	0	0	0.00369572	0.0159205	0.0153075	0.0114358	0.00924977	0	0.0178301	0.0202541	1	0.994253	0.99278	0.989873	0.99262	0.995624	1	0.991989	0.987543	0.0202541	0.987543	2.69739	14.841	0.936873	0	0
Igsf9	0	0.0101169	0.0072655	0	0.0103588	0.0106044	0.0130468	0.0142549	1	1	0.995475	0.996732	1	0.995402	0.993808	0.994193	0.991693	0.0142549	0.991693	2.85637	17.3982	0.945647	0	0	0.0710267	0.139359	-0.00100106	0.05299	0.0470744	0.0657398	0.114565	0.146632	0.963303	0.931034	0.888889	0.962963	0.931298	0.9375	0.914286	0.887574	0.801667	0.146632	0.801667	-60.9981	3.22731e-27	3.22731e-27	1	0	0	0	0	0	0	0.00116693	0.000889107	0.00507412	1	1	1	1	1	1	0.999122	0.999471	0.996494	0.00507412	0.996494	-3.65247	0.025927	0.0252718	0	0	-0.00133521	-0.000288833	-0.000931867	-0.00133521	-0.000878192	0.00128857	-9.45185e-05	0.00078303	0.998796	1	0.998875	0.999656	1	0.999234	0.997532	0.99866	0.996226	0.00133521	0.996226	4.34699	77.2453	0.98722	0	0	-0.000251614	-0.000499664	-0.000490622	-0.000751265	-0.000218906	-0.000125542	0.00132315	0.00531166	0.999334	0.999396	0.999523	0.99967	0.999888	0.999394	0.99932	0.997975	0.99162	0.00531166	0.99162	-7.19743	0.000748508	0.000747948	0	0	-0.0026532	-0.00294343	-0.00222792	-0.00432337	-0.00359137	0.000129589	0.00250142	0.0295885	0.997347	0.996894	0.997234	0.997955	0.998896	0.998658	0.996855	0.995693	0.974308	0.0295885	0.974308	-97.1308	6.55574e-43	6.55574e-43	0	0	0	0	0	0	0	0	0	0.00837629	1	1	1	1	1	1	1	1	0.996743	0.00837629	0.996743	2.79941	16.4349	0.942644	0	0	0.144477	0.1161	0.0325321	0	0.0840154	0.103679	0.0503591	0.172027	1	0.928571	0.942857	0.981818	1	0.948276	0.95082	0.967213	0.889286	0.172027	0.889286	-11.0196	1.63775e-05	1.63772e-05	1	0	0	0	0.00923443	0.0595849	0.0246838	0.0326374	0	0.0205671	1	1	1	0.988889	0.966667	0.972973	0.978947	1	0.973684	0.0595849	0.966667	1.52988	4.61764	0.821989	0	0	-0.0020595	-0.0020595	-0.0020595	-0.0020595	-0.0020595	-0.0020595	-0.000671076	0.00624363	0.998822	1	1	1	1	1	1	0.9991	0.992327	0.00624363	0.992327	1.80878	6.103	0.859214	0	0	0	0	0	0	0	0	0	0.000543495	1	1	1	1	1	1	1	1	0.999308	0.000543495	0.999308	6.16474	475.675	0.997902	0	0
Igsf9b	0	0	0	0	0	0.0138256	0	0	1	1	1	1	1	1	0.993808	1	1	0.0138256	0.993808	1.41061	4.09844	0.803862	0	0	-0.029196	0.01138	-0.0174534	-0.00268628	-0.029196	-0.00273683	-0.021691	0.000105056	0.981651	1	0.977778	0.992593	0.984733	1	0.985714	0.994083	0.97	0.029196	0.97	-5.41322	0.00445724	0.00443746	0	0	0	0	0	0	0	0	0	0.000932205	1	1	1	1	1	1	1	1	0.999299	0.000932205	0.999299	6.33888	566.16	0.998237	0	0	0	0	0.000290398	0	0	0	0.000208053	0	1	1	1	0.999656	1	1	1	0.999732	1	0.000290398	0.999656	9.23631	10263.1	0.999903	0	0	-7.79118e-05	4.38191e-05	-7.79118e-05	0.000248759	-7.79118e-05	0.000928569	-7.79118e-05	0.00114224	0.999867	1	0.999841	1	0.999777	1	0.99915	1	0.999069	0.00114224	0.999069	4.28039	72.2684	0.986352	0	0	0	0	0	0.0011035	0	0.00095569	0	0.0005048	1	1	1	1	0.999448	1	0.999371	1	0.999671	0.0011035	0.999371	6.93529	1027.92	0.999028	0	0	NA	NA	NA	NA	NA	NA	NA	NA	NA	NA	NA	NA	NA	NA	NA	NA	NA	NA	NA	NA	NA	NA	NA	NA	NA	NA	NA	NA	NA	NA	NA	NA	NA	NA	NA	NA	NA	NA	NA	NA	NA	NA	NA	NA	NA	NA	NA	NA	0	0.052444	0.0161405	0.038324	0	0.0138422	0.021684	0.0794442	1	1	0.967033	0.988889	0.983333	1	0.989474	0.988235	0.934211	0.0794442	0.934211	-1.26818	0.281343	0.219569	1	0	0	0.00126596	0.00215578	0.00143015	0	0	0	0	1	1	0.998948	0.998097	0.99912	1	1	1	1	0.00215578	0.998097	6.40512	604.935	0.99835	0	0	0	0	0.00504129	0.00867549	0	0	0.00130744	0.00744036	1	1	1	0.997468	0.99631	1	1	0.998665	0.995848	0.00867549	0.995848	3.63552	37.9215	0.974307	0	0
Ihh	-0.0109028	0.00249335	-0.0109028	-0.0109028	-0.00787153	-0.0109028	-0.00376265	-0.00971964	0.995192	1	0.99095	1	1	0.997701	1	0.995354	0.999361	0.0109028	0.99095	2.91877	18.5185	0.948766	0	0	0	0	0.00600638	0	0	0	0.0212332	0.00484721	1	1	1	0.992593	1	1	1	0.988166	0.995	0.0212332	0.988166	2.95378	19.1783	0.950442	0	0	0.00105296	0.000345603	0.000629066	-0.000792764	-0.00190551	-0.00190551	0.00135115	-0.000683611	0.998662	0.997596	0.998682	0.998513	0.999482	1	1	0.998412	0.998948	0.00190551	0.997596	8.39289	4415.55	0.999774	0	0	0.00270743	0.0091943	-0.00150741	-0.00477703	-0.0012559	0.000197769	0.0163438	0.00324262	0.990369	0.985859	0.976365	0.990712	0.996102	0.991188	0.989716	0.967033	0.979623	0.0163438	0.967033	-51.2621	5.45936e-23	5.45936e-23	0	0	0.0015907	0.000838131	0.00202656	-0.00260494	-0.00172536	-0.00291581	0.00808383	-0.00126914	0.996273	0.994166	0.994114	0.993512	0.998548	0.997576	0.99881	0.986115	0.996276	0.00808383	0.986115	-52.5681	1.47903e-23	1.47903e-23	0	0	0.00313185	0.000678325	0.0059284	0.000310638	0.000284889	0.00155763	0.00233446	0.0007909	0.998674	0.996894	0.998617	0.996592	0.999448	0.998658	0.998742	0.998277	0.999012	0.0059284	0.996592	10.848	51428.6	0.999981	0	0	NA	NA	NA	NA	NA	NA	NA	NA	NA	NA	NA	NA	NA	NA	NA	NA	NA	NA	NA	NA	NA	NA	NA	NA	0	0.0266026	0	0	0	0	0	0	1	1	0.971429	1	1	1	1	1	1	0.0266026	0.971429	2.07529	7.96682	0.888478	0	0	0	0	0	0	0	0.0342631	0	0	1	1	1	1	1	1	0.978947	1	1	0.0342631	0.978947	1.65158	5.2152	0.839104	0	0	0	0	0.000729299	0	0	0	0.00764714	0	1	1	1	0.999049	1	1	1	0.993699	1	0.00764714	0.993699	-1.89093	0.150932	0.131139	0	0	0	0.00425926	0	0	0	0	0.00478916	0.00240031	1	1	0.99639	1	1	1	1	0.99733	0.998616	0.00478916	0.99639	5.00539	149.215	0.993343	0	0
Iigp1	-0.000714365	-0.0785074	-0.0665877	0.0596186	0.121026	-0.0426324	-0.114394	-0.169893	0.884615	0.869231	0.891403	0.901961	0.847973	0.816092	0.894737	0.930314	0.952077	0.169893	0.816092	-32.3035	9.3488e-15	9.3488e-15	1	0	0.0502068	-0.0297193	0.0705033	0.0519083	0.315395	0.291091	0.0848261	0.166369	0.899083	0.862069	0.9	0.859259	0.870229	0.75	0.785714	0.840237	0.741667	0.315395	0.741667	-17.5183	2.46541e-08	2.46541e-08	1	0	0.0239661	-0.032151	0.0464964	0.103306	0.213899	0.160042	0.0238336	0.235663	0.844147	0.828125	0.858366	0.816559	0.797927	0.746977	0.770852	0.836421	0.698457	0.235663	0.698457	-155.752	2.27855e-68	2.27855e-68	1	0	-0.0330433	-0.121735	-0.0955289	-0.0624731	0.00873438	-0.167091	-0.252727	-0.180884	0.644462	0.643098	0.702307	0.700378	0.708965	0.649042	0.781983	0.82632	0.763774	0.252727	0.643098	-294.776	9.55466e-129	9.55466e-129	1	0	0.0268984	-0.0809589	-0.0442339	0.0532696	0.0985822	-0.110534	-0.179715	-0.149168	0.65402	0.601287	0.680401	0.67539	0.659109	0.621061	0.737925	0.774805	0.741155	0.179715	0.601287	-842.083	0	0	1	0	0.100549	-0.0940087	0.0724089	0.0475907	0.26225	0.00510843	-0.0929371	-0.0697346	0.79244	0.757764	0.856155	0.791411	0.81457	0.716107	0.813208	0.858742	0.825922	0.26225	0.716107	-206.48	2.1219e-90	2.1219e-90	1	0	0.151648	0.0604251	0.115142	0.0186795	0.00662137	-0.157553	-0.132561	-0.0844134	0.819672	0.75	0.851852	0.815789	0.875	0.869565	0.945946	0.931624	0.928339	0.157553	0.75	-9.9359	4.84054e-05	4.84031e-05	1	0	0.0563335	-0.0687645	-0.0126123	0.0145578	0.272647	-0.019881	-0.139032	-0.225116	0.80597	0.785714	0.857143	0.836364	0.83908	0.706897	0.836066	0.896175	0.939286	0.272647	0.706897	-0.82424	0.438568	0.304864	1	0	0.0612471	0.0114045	0.0338612	0.135896	0.707028	0.404544	0.405744	0.233565	0.911111	0.87234	0.89011	0.866667	0.85	0.486486	0.715789	0.705882	0.710526	0.707028	0.486486	-15.2903	2.28837e-07	2.28836e-07	1	1	0.0641134	-0.00058955	0.106449	0.170564	0.262169	0.255552	0.415043	0.630926	0.777385	0.7343	0.767613	0.702188	0.694542	0.638853	0.640145	0.570657	0.41688	0.630926	0.41688	-100.381	2.54043e-44	2.54043e-44	1	1	0.00657708	-0.103417	-0.0923848	-0.0530394	0.0822721	-0.108503	-0.183565	-0.145027	0.838843	0.844828	0.884477	0.870886	0.870849	0.809628	0.889937	0.926569	0.90173	0.183565	0.809628	-5.25277	0.005233	0.00520576	1	0
Ik	-0.0581701	0.0613007	-0.00582328	-0.0349682	0.0276847	0.0249844	-0.0128134	0.0335519	0.923077	0.946154	0.886878	0.931373	0.942568	0.912644	0.916409	0.933798	0.905431	0.0613007	0.886878	13.9251	1.11585e+06	0.999999	0	0	0.0529735	0.061829	0.0452143	-0.0288909	0.0808485	0.0679799	0.0828076	0.116116	0.93578	0.908046	0.888889	0.911111	0.946565	0.8875	0.885714	0.87574	0.806667	0.116116	0.806667	-21.8156	3.35417e-10	3.35417e-10	1	0	-0.00161854	0.0149434	0.0397147	0.0191145	0.00129077	0.0359604	0.0277225	0.0662443	0.93311	0.933894	0.92556	0.912246	0.927461	0.935349	0.912204	0.918475	0.868513	0.0662443	0.868513	-189.318	6.02617e-83	6.02617e-83	1	0	-0.0100884	0.00745933	-0.0215026	-0.0406361	-0.0344572	-0.0150718	0.0304708	0.243855	0.730337	0.73266	0.701182	0.743722	0.78259	0.768966	0.746606	0.676226	0.449811	0.243855	0.449811	-286.127	5.45507e-125	5.45507e-125	1	0	0.00865771	0.0191755	0.00916662	-0.0332262	-0.0205553	0.00470608	0.04946	0.246398	0.761581	0.738081	0.727649	0.748296	0.813805	0.792879	0.764116	0.71941	0.517691	0.246398	0.517691	-418.153	2.50236e-182	2.50236e-182	1	0	-0.00332446	-0.0279232	-0.0435456	-0.0469165	-0.0421318	-0.0282267	0.00171677	0.0753406	0.888594	0.875776	0.915629	0.929107	0.937638	0.930872	0.920755	0.906115	0.827734	0.0753406	0.827734	-321.95	1.51034e-140	1.51034e-140	1	0	-0.0410723	-0.0332209	0.0435891	-0.11271	-0.0590743	-0.00423509	0.0394328	-0.0976185	0.885246	0.95	0.944444	0.894737	0.979167	0.934783	0.918919	0.897436	0.973941	0.11271	0.885246	-6.92339	0.000984485	0.000983516	1	0	0.0926344	-0.0789824	0.0739141	-0.0654447	0.0134114	0.0742327	0.0155218	0.0215047	0.895522	0.857143	0.942857	0.872727	0.954023	0.913793	0.868852	0.901639	0.864286	0.0926344	0.857143	1.09969	3.00325	0.750203	0	0	0.0839132	-0.0288025	0.111395	0.0130301	0.0598028	0.106663	0.0843033	0.174723	0.955556	0.914894	0.956044	0.9	0.95	0.918919	0.894737	0.894118	0.776316	0.174723	0.776316	-8.13293	0.000293706	0.000293619	1	0	-0.0231807	0.0188279	0.00591611	0.0161634	0.00286987	0.0366724	0.0433037	0.0643212	0.916372	0.925926	0.904311	0.904853	0.908451	0.91395	0.889693	0.874887	0.820972	0.0643212	0.820972	-28.8606	2.92426e-13	2.92426e-13	1	0	-0.0543921	0.0129236	-0.0084838	0.0393403	-0.00893028	-0.032727	0.0105576	0.0422772	0.929752	0.954023	0.916968	0.924051	0.907749	0.934354	0.943396	0.922563	0.894118	0.0543921	0.894118	2.26906	9.67029	0.906282	0	0
Ikbip	-0.011524	0.0215858	0.00991005	-0.0044686	-0.00522206	0.0211323	-0.00646535	0.00585994	0.995192	1	0.986425	0.990196	0.993243	0.995402	0.98452	0.997677	0.990415	0.0215858	0.98452	3.4567	31.7121	0.96943	0	0	-0.0173682	0.0299561	-0.00131729	0.0246506	0.0444777	0.0333597	0.0510047	0.0772551	0.990826	1	0.966667	0.992593	0.977099	0.9625	0.971429	0.95858	0.91	0.0772551	0.91	-26.3045	3.76807e-12	3.76807e-12	1	0	-0.00980505	-0.00828945	0.000579089	-0.000324529	0.0170691	-0.00303036	-0.0119659	0.0628855	0.970569	0.973558	0.972991	0.966782	0.970466	0.958605	0.971027	0.976707	0.914095	0.0628855	0.914095	-166.362	5.62067e-73	5.62067e-73	1	0	0.00389688	0.00550738	0.00131866	-0.0012737	-0.00122129	0.00268848	0.0068191	0.0293084	0.991172	0.984512	0.98368	0.987616	0.991338	0.990421	0.986425	0.979362	0.943396	0.0293084	0.943396	-47.6221	2.07972e-21	2.07972e-21	1	0	0.00490922	0.00773368	0.00503421	0.000586455	-0.000933965	0.00575778	0.00182072	0.0197104	0.98549	0.979481	0.975819	0.977898	0.986485	0.986364	0.980442	0.982499	0.960894	0.0197104	0.960894	-22.6032	1.52593e-10	1.52593e-10	0	0	0.0110664	0.0123525	0.0146728	0.0199739	0.0117554	0.00443986	0.00761295	0.043403	0.994695	0.987578	0.988935	0.988412	0.987307	0.990604	0.993711	0.992679	0.963603	0.043403	0.963603	-93.8595	1.72713e-41	1.72713e-41	0	0	-0.0176928	-0.0582011	-0.0582011	-0.0582011	-0.0159025	-0.0582011	-0.0582011	-0.036832	0.967213	0.95	1	1	1	0.978261	1	1	0.991857	0.0582011	0.95	-1.92232	0.146267	0.127603	1	0	0.0542489	-0.0166749	-0.0166749	0.0756002	-0.0166749	0.0128494	0.0120052	0.0459893	0.985075	0.964286	1	1	0.954023	1	0.983607	0.983607	0.953571	0.0756002	0.953571	-1.21119	0.297843	0.229491	0	0	-0.0597121	-0.0258667	-0.0776735	0.00102919	-0.0455716	-0.0503764	0.0446039	0.055435	0.944444	0.978723	0.956044	0.988889	0.95	0.972973	0.978947	0.917647	0.868421	0.0776735	0.868421	-5.70228	0.00333835	0.00332724	1	0	-0.0103004	-0.00666994	0.000420732	0.00862695	0.0148352	0.00965873	0.015273	0.128768	0.923439	0.929147	0.921136	0.914367	0.919014	0.91395	0.909584	0.905491	0.780051	0.128768	0.780051	-39.8096	5.13951e-18	5.13951e-18	1	0	-0.0101146	0.0248578	0.0268916	0.00249967	0.00934617	0.0163851	0.00382758	0.0106524	0.991736	1	0.981949	0.979747	0.99262	0.991247	0.987421	0.991989	0.988235	0.0268916	0.979747	8.19677	3629.2	0.999725	0	0
Ikbkap	-0.0431315	0.0121617	0.0292262	-0.0242836	0.0273171	0.0183739	0.00540075	0.0446313	0.951923	0.969231	0.945701	0.937908	0.966216	0.933333	0.944272	0.953542	0.932268	0.0446313	0.932268	11.2057	73551.8	0.999986	0	0	-0.103121	-0.0824966	-0.0772662	-0.104084	-0.0505168	-0.0665107	-0.0483895	0.0649349	0.908257	0.954023	0.944444	0.940741	0.954198	0.9125	0.942857	0.91716	0.775	0.104084	0.775	-64.5077	9.65325e-29	9.65325e-29	1	0	0.0283604	0.0165331	-0.000655979	-0.012181	0.00360067	0.00230856	0.0351449	0.0724338	0.943813	0.925481	0.932148	0.939018	0.951813	0.941395	0.941176	0.923769	0.871669	0.0724338	0.871669	-221.472	6.547e-97	6.547e-97	1	0	0.00357445	0.0292946	0.0367901	-0.0033339	0.0175197	0.0170709	0.0905672	0.208504	0.846709	0.835017	0.804727	0.805642	0.85838	0.8341	0.835047	0.741892	0.583396	0.208504	0.583396	-278.857	7.83427e-122	7.83427e-122	1	0	0.0168409	0.0104736	0.0114102	-0.0270775	0.0135912	0.000249681	0.0699202	0.175697	0.851438	0.825588	0.828985	0.837585	0.891433	0.847121	0.853061	0.786665	0.659218	0.175697	0.659218	-356.637	1.30154e-155	1.30154e-155	1	0	0.0198722	0.0475664	0.00901365	0.0059636	0.0258687	0.0325955	0.0569571	0.08612	0.946286	0.934783	0.926694	0.952965	0.958609	0.943624	0.940881	0.926357	0.883235	0.08612	0.883235	-226.766	3.28799e-99	3.28799e-99	1	0	0.00128922	-0.114088	0.0711531	-0.0326356	0.100522	-0.00808169	0.067851	0.0219661	0.934426	0.95	1	0.894737	0.958333	0.891304	0.945946	0.91453	0.942997	0.114088	0.891304	-0.741681	0.476313	0.322637	1	0	0.0283314	0.166088	0.0680094	-0.0305859	0.0579221	0.0171058	0.00477353	0.0737561	0.955224	0.928571	0.828571	0.909091	0.965517	0.931034	0.934426	0.95082	0.889286	0.166088	0.828571	3.67194	39.3283	0.975204	0	0	0.0757096	0.0939232	0.0764107	0.0682169	0.000585252	0.012884	0.040508	0.191071	0.966667	0.914894	0.901099	0.922222	0.933333	0.945946	0.957895	0.941176	0.776316	0.191071	0.776316	-7.04045	0.000875731	0.000874965	1	0	0.0186146	0.0270827	0.0334535	0.0324941	0.0289233	0.018387	0.0541322	0.065979	0.936396	0.919485	0.915878	0.904853	0.916373	0.915254	0.913201	0.888389	0.838875	0.065979	0.838875	-24.7436	1.79472e-11	1.79472e-11	1	0	-0.0292476	0.05374	-0.0310495	-0.0231936	0.00238139	-0.0485026	-0.0358803	0.0287988	0.938017	0.954023	0.913357	0.951899	0.95203	0.934354	0.962264	0.954606	0.913495	0.05374	0.913357	2.99323	19.95	0.952267	0	0
Ikbkb	0.242416	0.222264	0.105308	-0.014387	0.13768	0.0839571	0.159912	0.328507	0.846154	0.730769	0.728507	0.787582	0.851351	0.772414	0.804954	0.774681	0.674121	0.328507	0.674121	-20.598	1.13341e-09	1.13341e-09	1	0	0.0719492	0.102425	0.060311	0.0294928	0.0947713	0.160457	0.127669	0.239459	0.889908	0.827586	0.811111	0.851852	0.877863	0.8	0.785714	0.798817	0.613333	0.239459	0.613333	-105.638	1.3238e-46	1.3238e-46	1	0	-0.0241881	0.0175537	0.0270201	-0.0424404	0.00469301	0.0127315	0.0140188	0.132569	0.848161	0.860577	0.837945	0.82945	0.875648	0.846512	0.840211	0.844891	0.717742	0.132569	0.717742	-401.024	6.87595e-175	6.87595e-175	1	0	0.0621009	0.0566363	0.0118917	-0.0818979	-0.0693594	-0.0477791	0.112456	0.0975625	0.586276	0.524579	0.512099	0.565187	0.668688	0.642146	0.620732	0.465291	0.412075	0.112456	0.412075	-271.745	9.60859e-119	9.60859e-119	1	0	0.0407012	0.0716849	0.0230443	-0.0829396	-0.0631931	-0.0384056	0.0595859	0.103843	0.636182	0.576544	0.556634	0.611502	0.726684	0.692273	0.666837	0.579404	0.496276	0.103843	0.496276	-538.685	1.12756e-234	1.12756e-234	1	0	0.0776275	0.0640065	-0.00328762	-0.0755727	-0.0189941	0.0127068	0.112407	0.277748	0.830902	0.785714	0.82296	0.856169	0.901766	0.868456	0.850314	0.802326	0.651186	0.277748	0.651186	-650.284	3.84826e-283	3.84826e-283	1	0	0.0943092	0.0625192	-0.107042	0.0374623	-0.138294	-0.00187691	-0.0159232	-0.0345102	0.836066	0.8	0.833333	0.921053	0.875	0.934783	0.891892	0.880342	0.913681	0.138294	0.8	-6.79336	0.0011212	0.00111994	1	0	0.037025	0.165667	-0.050601	-0.0494103	-0.0314747	-0.157227	0.110475	0.323102	0.761194	0.785714	0.628571	0.781818	0.816092	0.810345	0.868852	0.721311	0.542857	0.323102	0.542857	-17.3399	2.94711e-08	2.94711e-08	1	0	0.0125356	0.0791085	-0.00121653	-0.0537131	0.14613	0.0328208	0.064879	0.111139	0.866667	0.851064	0.802198	0.855556	0.916667	0.756757	0.842105	0.835294	0.710526	0.14613	0.710526	-1.52846	0.216868	0.178219	1	0	0.0221438	0.0480515	0.0316827	-0.0256164	-0.0104457	0.0204869	0.0690192	0.169614	0.850412	0.821256	0.818086	0.809705	0.866197	0.850065	0.820976	0.785779	0.652174	0.169614	0.652174	-65.9702	2.23622e-29	2.23622e-29	1	0	0.11096	0.0901954	0.00251331	-0.119203	-0.0401461	0.00198979	0.0297033	0.197622	0.805785	0.764368	0.761733	0.812658	0.870849	0.833698	0.814465	0.805073	0.694118	0.197622	0.694118	-31.8708	1.4411e-14	1.4411e-14	1	0
Ikbke	0.0312363	0.0660985	0.0761408	0.0229497	0.0668068	0.0925669	0.0304144	0.033886	0.971154	0.953846	0.927602	0.934641	0.956081	0.935632	0.931889	0.960511	0.95655	0.0925669	0.927602	11.6986	120404	0.999992	0	0	0.00751201	0.201163	0.113553	0.0328561	0.149939	0.162907	0.108702	0.246703	0.944954	0.931034	0.811111	0.874074	0.923664	0.8625	0.871429	0.869822	0.703333	0.246703	0.703333	-68.8944	1.20097e-30	1.20097e-30	1	0	0.0218707	0.0361515	0.0239144	0.0165941	0.0189055	0.104961	0.00492327	0.00103609	0.967893	0.953125	0.947299	0.955875	0.963731	0.958605	0.91396	0.966649	0.959677	0.104961	0.91396	-50.889	7.92832e-23	7.92832e-23	1	0	0.112851	0.188975	0.0775751	0.0682707	-0.00164514	0.136542	-0.00337028	0.178756	0.752809	0.653872	0.578503	0.682835	0.723257	0.762835	0.663513	0.748593	0.569811	0.188975	0.569811	-206.423	2.24711e-90	2.24711e-90	1	0	0.120333	0.167642	0.107	0.0490048	-0.000292176	0.183811	0.0357057	0.173159	0.746006	0.628847	0.600859	0.654388	0.747571	0.760303	0.632143	0.732716	0.578212	0.183811	0.578212	-720.732	9.77738251310526e-314	0	1	0	0.0736708	0.0662188	0.0228743	0.0162599	0.0350049	0.104844	0.0981753	0.477084	0.898541	0.857143	0.875519	0.897751	0.9117	0.902685	0.866038	0.869078	0.628953	0.477084	0.628953	-859.666	0	0	1	1	-0.042335	0.0564875	-0.0422408	0.126442	-0.111586	-0.00965329	0.0404949	0.0606547	0.918033	0.95	0.907407	0.973684	0.875	1	0.945946	0.931624	0.934853	0.126442	0.875	-10.9684	1.72371e-05	1.72368e-05	1	0	-0.0229376	0.165046	0.0103753	0.0662478	0.0325493	0.00105839	-0.014944	-0.00665138	0.925373	0.928571	0.828571	0.945455	0.91954	0.931034	0.95082	0.956284	0.935714	0.165046	0.828571	2.7683	15.9316	0.940939	0	0	0.22409	0.221247	0.0963536	-0.00886304	0.0755186	0.259267	0.0539714	0.141027	0.955556	0.808511	0.813187	0.9	0.95	0.891892	0.821053	0.917647	0.815789	0.259267	0.808511	-2.30512	0.0997465	0.0906995	1	0	0.0157135	0.0462867	0.0112537	-0.00375209	-0.0110707	0.0707975	0.0501092	0.13233	0.93404	0.925926	0.904311	0.917222	0.941021	0.94133	0.884268	0.891989	0.800512	0.13233	0.800512	-36.0897	2.12059e-16	2.12059e-16	1	0	0.0443437	0.109588	0.0245495	-0.0513397	0.0786379	0.0901879	0.047222	0.177884	0.867769	0.844828	0.808664	0.853165	0.900369	0.844639	0.827044	0.853138	0.76955	0.177884	0.76955	-10.2947	3.38107e-05	3.38096e-05	1	0
Ikbkg	0.0188115	0.00897673	0.0469832	0.0179802	0.0697596	0.0557197	0.122796	0.0261155	0.918269	0.907692	0.895928	0.895425	0.908784	0.882759	0.891641	0.866434	0.902875	0.122796	0.866434	10.114	24685.6	0.999959	0	0	-0.0275008	0.00274858	-0.0891856	-0.0406492	-0.000570567	0.216281	0.102844	0.09184	0.880734	0.862069	0.844444	0.911111	0.900763	0.8875	0.742857	0.792899	0.721667	0.216281	0.721667	-65.7102	2.90031e-29	2.90031e-29	1	0	0.0281319	0.00926281	0.00788329	-0.00323115	-0.00386562	0.0181606	0.0819069	-0.0350493	0.914381	0.897837	0.907115	0.907288	0.919689	0.916279	0.903424	0.874007	0.91129	0.0819069	0.874007	-133.755	8.14503e-59	8.14503e-59	1	0	0.0333767	0.0290932	-0.012126	0.0118333	0.000536075	0.0268375	0.261096	0.358352	0.602327	0.560269	0.560495	0.605779	0.626245	0.617241	0.600987	0.398285	0.304906	0.358352	0.304906	-434.664	1.689e-189	1.689e-189	1	0	0.0427281	0.0290858	-0.0132969	-0.0619088	-0.0306845	-0.00396296	0.16395	0.227035	0.664404	0.608932	0.617086	0.665934	0.741092	0.702273	0.67619	0.542812	0.472998	0.227035	0.472998	-623.256	2.10565e-271	2.10565e-271	1	0	0.0734677	-0.0241419	-0.0219363	-0.0669195	-0.000432668	0.0028634	0.0582013	-0.0741743	0.827586	0.779503	0.857538	0.859577	0.891832	0.852349	0.846541	0.819983	0.855567	0.0741743	0.779503	-215.365	2.93952e-94	2.93952e-94	1	0	0.0137812	-0.0444204	0.0145226	-0.0527003	-0.0443915	0.0374092	-0.0375927	-0.0598049	0.819672	0.85	0.907407	0.868421	0.916667	0.891304	0.864865	0.905983	0.92671	0.0598049	0.819672	-9.82028	5.43383e-05	5.43353e-05	1	0	-0.023234	-0.131479	-0.211486	-0.160115	-0.235767	-0.144284	-0.129893	-0.182969	0.80597	0.857143	0.857143	0.927273	0.885057	0.948276	0.885246	0.874317	0.889286	0.235767	0.80597	7.77604	2382.82	0.999581	0	0	0.0397698	0.0593219	-0.0173202	0.0131566	-0.0626286	0.0339246	0.150399	0.0504256	0.933333	0.914894	0.89011	0.933333	0.916667	0.972973	0.905263	0.847059	0.842105	0.150399	0.842105	-0.570101	0.565469	0.361214	0	0	-0.00269828	0.0221265	0.0229493	-0.0188621	0.0261547	0.0431202	0.0499044	0.0127292	0.908127	0.901771	0.884332	0.87726	0.919894	0.887875	0.869801	0.862286	0.851662	0.0499044	0.851662	-18.1539	1.30578e-08	1.30578e-08	1	0	0.0421163	0.0171524	-0.0142311	0.0150097	0.00492633	0.0635254	0.0674759	-0.0342985	0.904959	0.902299	0.902527	0.911392	0.911439	0.908096	0.877358	0.88251	0.921107	0.0674759	0.877358	7.64636	2093.01	0.999522	0	0
Ikzf1	0.0183227	0.238817	0.0984414	0.0994124	0.186111	0.000106129	0.0398858	0.833714	0.745192	0.730769	0.628959	0.679739	0.699324	0.645977	0.721362	0.721254	0.398083	0.833714	0.398083	-149.66	1.00813e-65	1.00813e-65	1	1	-0.0212378	-0.00348204	-0.00694545	0.00404652	0.00286795	-0.0212378	0.0196457	0.100361	0.990826	1	0.988889	0.992593	0.984733	0.9875	1	0.976331	0.893333	0.100361	0.893333	-37.6998	4.23824e-17	4.23824e-17	1	0	0.00435938	-0.000421085	0.00530282	0.00821332	0.00685527	0.00927638	0.0488409	0.112985	0.99398	0.991587	0.993412	0.99058	0.989637	0.989302	0.988586	0.968767	0.914095	0.112985	0.914095	-244.241	8.45878e-107	8.45878e-107	1	0	0.00507915	0.0017583	0.00575705	0.010735	0.00670549	0.00993464	0.0127936	0.0612093	0.993981	0.991246	0.993247	0.988304	0.986574	0.989272	0.986837	0.982578	0.92	0.0612093	0.92	-102.408	3.34716e-45	3.34716e-45	1	0	0.00227875	0.000881021	0.00404526	0.00431433	0.0116091	0.00524827	0.0110875	0.23954	0.993743	0.991149	0.992205	0.990543	0.9914	0.986061	0.989796	0.984235	0.832402	0.23954	0.832402	-344.383	2.73248e-150	2.73248e-150	1	0	0.197425	0.117509	0.0526796	0.016695	0.128774	0.0584282	0.273352	1.06341	0.94496	0.854037	0.894882	0.918882	0.937086	0.884564	0.915723	0.819983	0.407115	1.06341	0.407115	-2450.92	0	0	1	1	0.23586	0.238143	0.0626252	0.0337438	0.170533	0.0529973	0.150065	0.470723	0.95082	0.85	0.851852	0.921053	0.9375	0.869565	0.918919	0.880342	0.776873	0.470723	0.776873	-15.2532	2.37481e-07	2.37481e-07	1	1	0.588019	0.565423	0.399766	-0.0561185	0.4941	0.331168	0.415978	0.874272	0.731343	0.535714	0.457143	0.563636	0.747126	0.534483	0.52459	0.540984	0.303571	0.874272	0.303571	-5.36038	0.00469911	0.00467713	1	1	0.0357648	0.0448192	0.0386623	0.030704	0.0703372	0.0171396	0.0753114	0.177368	1	0.978723	0.978022	0.977778	0.983333	0.945946	0.989474	0.964706	0.881579	0.177368	0.881579	-3.27736	0.0377277	0.0363561	1	0	-0.00435432	0.000685362	0.00824607	-0.00382317	0.0123471	-0.00102618	0.0214385	0.140681	0.989399	0.991948	0.988433	0.984776	0.992077	0.981747	0.98915	0.973897	0.872123	0.140681	0.872123	-56.5285	2.81822e-25	2.81822e-25	1	0	-0.0286906	-0.141943	-0.110622	-0.315955	-0.0916683	-0.416902	-0.409682	0.400355	0.363636	0.402299	0.418773	0.402532	0.498155	0.404814	0.496855	0.497997	0.217993	0.416902	0.217993	-65.4279	3.846e-29	3.846e-29	1	1
Ikzf2	0.0181182	0.0111275	0.0328414	0.00859269	0.0189299	0.0109894	0.0344606	0.0460437	1	0.992308	0.995475	0.98366	0.996622	0.990805	0.993808	0.98374	0.976358	0.0460437	0.976358	-0.989401	0.371799	0.27103	0	0	0.0222839	0.0377336	0.0981269	0.0135481	0.0990908	-0.0103324	0.0214679	0.0059211	0.87156	0.862069	0.844444	0.82963	0.885496	0.825	0.885714	0.863905	0.821667	0.0990908	0.821667	-12.1325	5.3815e-06	5.38147e-06	1	0	0.0133713	-0.00078591	0.0394424	0.0161923	0.0180373	-0.00119459	-0.0138561	0.0491798	0.944482	0.938702	0.942688	0.92117	0.936788	0.934419	0.942054	0.950238	0.897265	0.0491798	0.897265	-98.4725	1.71378e-43	1.71378e-43	1	0	-0.00275304	0.00384288	0.000654014	0.00593318	0.00592612	-0.00205256	0.000960975	0.00354085	0.989567	0.989899	0.981429	0.986584	0.984842	0.983142	0.990539	0.985259	0.979623	0.00593318	0.979623	6.96615	1060.14	0.999058	0	0	0.00137413	-0.000435711	0.00165158	0.00124852	0.00352226	0.00282361	0.00534784	0.0280412	0.995075	0.993361	0.995227	0.993402	0.994862	0.993333	0.992857	0.990599	0.970205	0.0280412	0.970205	-9.09495	0.000112231	0.000112219	0	0	0.0225721	-0.00362953	-0.00461208	0.00906944	0.0168748	0.00445335	0.0130629	0.0673607	0.987401	0.975155	0.988935	0.989093	0.98234	0.979866	0.98239	0.980189	0.940547	0.0673607	0.940547	-121.238	2.22306e-53	2.22306e-53	1	0	0	0	0.0550564	0	0	0	0	0.047058	1	1	1	0.973684	1	1	1	1	0.982085	0.0550564	0.973684	-2.56023	0.077287	0.0717423	0	0	-0.041288	-0.106947	-0.0248476	-0.12973	-0.0806952	0.086635	-0.00508257	0.104092	0.910448	0.928571	0.971429	0.927273	0.965517	0.948276	0.852459	0.912568	0.817857	0.12973	0.817857	-8.57195	0.000189342	0.000189306	1	0	0.033687	-0.00264768	-0.0489409	0.0278243	-0.088194	0.0264823	0.0703149	0.0675683	0.888889	0.893617	0.879121	0.922222	0.883333	0.945946	0.884211	0.858824	0.789474	0.088194	0.789474	0.32279	1.38098	0.580004	0	0	-0.0477323	-0.0779142	-0.0316988	-0.0556142	-0.0145913	-0.0260969	-0.00935761	-0.0337075	0.853946	0.890499	0.905363	0.872502	0.895246	0.868318	0.866184	0.855086	0.84399	0.0779142	0.84399	0.0954331	1.10014	0.52384	1	0	0.0427223	0.0389809	-0.0294994	0.021369	0.140792	0.0831889	0.317907	0.592618	0.880165	0.867816	0.855596	0.883544	0.878229	0.818381	0.855346	0.769025	0.655363	0.592618	0.655363	-71.265	1.122e-31	1.122e-31	1	1
Ikzf3	0.032894	0.171168	-0.0842732	-0.0580609	0.151653	-0.13079	-0.0567708	0.746964	0.509615	0.476923	0.420814	0.509804	0.513514	0.422989	0.52322	0.509872	0.230671	0.746964	0.230671	-101.147	1.18182e-44	1.18182e-44	1	1	0.0161935	0.0285216	0.00887466	0	0	0.0490916	0.0236304	0.075185	1	0.988506	0.977778	0.992593	1	1	0.971429	0.982249	0.941667	0.075185	0.941667	-8.16826	0.00028351	0.00028343	1	0	-0.00205541	0.000812376	0.00316477	-0.00162815	0.0104752	0.00852255	0.020761	0.0324206	0.995318	0.996394	0.995389	0.993555	0.996373	0.989302	0.990342	0.985177	0.973001	0.0324206	0.973001	-45.8528	1.2201e-20	1.2201e-20	0	0	-0.00012917	0.0020621	-0.000937754	0.00160798	0.00589108	0.0046131	0.00571674	0.0328395	0.996388	0.995286	0.994935	0.99656	0.99437	0.991188	0.992596	0.989815	0.959245	0.0328395	0.959245	-38.2502	2.4442e-17	2.4442e-17	0	0	0.00012288	0.000841275	0.00251125	0.00163824	0.00365517	0.00630117	0.00893017	0.031326	0.996672	0.99658	0.995068	0.993732	0.995197	0.994545	0.992177	0.989152	0.963687	0.031326	0.963687	-43.4467	1.35307e-19	1.35307e-19	0	0	-0.012898	-0.000152505	-0.0160464	-0.013921	0.00902329	-0.0012464	0.0184751	0.0471305	0.987401	0.993789	0.987552	0.994547	0.995033	0.983893	0.987421	0.977606	0.958333	0.0471305	0.958333	-76.1726	8.29206e-34	8.29206e-34	0	0	0	0	0	0	0.0404422	0	0.0168493	0.122239	1	1	1	1	1	0.978261	1	0.991453	0.95114	0.122239	0.95114	-10.2752	3.44783e-05	3.44771e-05	0	0	0.048375	-0.0934345	-0.0934345	-0.0934345	-0.0934345	-0.042186	-0.0229098	0.0311662	0.955224	0.928571	1	1	1	1	0.967213	0.967213	0.921429	0.0934345	0.921429	-8.88492	0.000138461	0.000138442	1	0	0.0554751	0	0.0203952	0	0.0616511	0	0.0314938	0.0809579	1	0.978723	1	0.988889	1	0.972973	1	0.988235	0.947368	0.0809579	0.947368	-0.804192	0.447449	0.30913	0	0	-0.00492803	0.00254803	0.00827164	0.00861498	0.00428448	0.00164288	0.00554745	0.0773149	0.995289	0.99839	0.994742	0.990485	0.990317	0.992177	0.994575	0.990099	0.941176	0.0773149	0.941176	-12.4147	4.05849e-06	4.05847e-06	1	0	0.238264	0.0564833	0.0112238	0.0554245	-0.0144464	-0.0137928	0.0744527	0.823236	0.72314	0.637931	0.689531	0.698734	0.708487	0.728665	0.716981	0.684913	0.373702	0.823236	0.373702	-172.217	1.61063e-75	1.61063e-75	1	1
Ikzf4	0	0	0.0126315	0	0.00820244	0	0.0024357	0.00118989	1	1	1	0.990196	1	0.995402	1	0.998839	0.999361	0.0126315	0.990196	1.65451	5.23051	0.839499	0	0	0.000727008	0.0329661	0.0376193	-0.00153696	-0.000417375	0.0130341	0.0388988	0.00784251	0.981651	0.977011	0.955556	0.955556	0.977099	0.975	0.971429	0.952663	0.96	0.0388988	0.952663	3.42346	30.6755	0.96843	0	0	-0.00227631	-0.0046168	0.00346763	-0.00424886	-0.00189239	-0.00301411	-0.00321999	-0.00238339	0.997324	0.998798	1	0.995042	0.999482	0.998605	0.999122	0.998941	0.998247	0.0046168	0.995042	5.54645	256.327	0.996114	0	0	-0.000231518	-0.00462343	0.0299523	-0.00607349	-0.00282512	-0.00676416	0.0028778	0.00281932	0.98435	0.982492	0.986494	0.947024	0.989606	0.98659	0.990128	0.977754	0.978868	0.0299523	0.947024	-51.3517	4.99164e-23	4.99164e-23	1	0	-0.00136651	-0.012062	0.0179286	-0.00931656	-0.0139442	-0.014589	-0.0148832	-0.0176531	0.981896	0.979079	0.990296	0.958764	0.988495	0.992273	0.993027	0.992479	0.995345	0.0179286	0.958764	-201.8	2.28648e-88	2.28648e-88	0	0	-0.00869375	-0.00869375	0.00308411	-0.00420457	-0.00244612	-0.00597776	-0.00480385	-0.00734068	0.994695	1	1	0.992502	0.997792	0.996644	0.998742	0.997847	0.999177	0.00869375	0.992502	0.428253	1.53457	0.605457	0	0	0	0	0	0	0	0	0	0.00355444	1	1	1	1	1	1	1	1	0.998371	0.00355444	0.998371	3.05798	21.2845	0.955126	0	0	-0.0236788	-0.0236788	-0.0236788	-0.0236788	-0.0236788	-0.0236788	-0.00642321	-0.00128455	0.985075	1	1	1	1	1	1	0.989071	0.982143	0.0236788	0.982143	1.74727	5.73891	0.851608	0	0	0.011134	0.0162873	-0.0357827	-0.0357827	-0.0357827	-0.0357827	-0.0357827	-0.0207752	0.977778	0.978723	0.967033	1	1	1	1	1	0.986842	0.0357827	0.967033	-0.127825	0.880007	0.468087	0	0	-0.0166654	-0.00473129	0.0165854	-0.0121083	0.0182147	-0.00980472	-0.0101533	-0.0119091	0.979976	0.991948	0.983176	0.962892	0.988556	0.967405	0.983725	0.986499	0.984655	0.0182147	0.962892	2.68812	14.704	0.936322	0	0	0.0096044	-0.00240157	0.0176289	-0.00240157	0.0110917	0.00702456	0.00477991	0.0106202	0.995868	0.994253	1	0.987342	1	0.993435	0.996855	0.99466	0.99308	0.0176289	0.987342	5.06226	157.947	0.993709	0	0
Il10	0.00543509	0	0	0	0	0	0.0023718	0.001312	1	0.992308	1	1	1	1	1	0.998839	0.999361	0.00543509	0.992308	4.29334	73.2106	0.986525	0	0	NA	NA	NA	NA	NA	NA	NA	NA	NA	NA	NA	NA	NA	NA	NA	NA	NA	NA	NA	NA	NA	NA	NA	NA	0	0	0	0	0	0	0.00109012	0.00182037	1	1	1	1	1	1	1	0.999471	0.998247	0.00182037	0.998247	1.07261	2.92299	0.745092	0	0	-0.000881003	-0.000881003	-0.000881003	-0.000881003	-0.000881003	-0.000881003	-0.000102877	0.000491111	0.999197	1	1	1	1	1	1	0.999196	0.998491	0.000881003	0.998491	4.99893	148.254	0.9933	0	0	-0.000694414	-0.000807116	-0.000402557	-0.000807116	-0.000568734	-0.000807116	-0.000355937	0.0067661	0.999334	0.999799	1	0.99945	1	0.999848	1	0.999566	0.993482	0.0067661	0.993482	-8.24412	0.000262798	0.000262729	0	0	0.00641373	0	0.00224415	0	0.00300784	0	0.00493897	0.0243076	1	0.996894	1	0.998637	1	0.998658	1	0.997416	0.982543	0.0243076	0.982543	-84.2557	2.55977e-37	2.55977e-37	0	0	0	0	0	0	0	0	0	0.0239128	1	1	1	1	1	1	1	1	0.990228	0.0239128	0.990228	0.839862	2.31605	0.698436	0	0	NA	NA	NA	NA	NA	NA	NA	NA	NA	NA	NA	NA	NA	NA	NA	NA	NA	NA	NA	NA	NA	NA	NA	NA	NA	NA	NA	NA	NA	NA	NA	NA	NA	NA	NA	NA	NA	NA	NA	NA	NA	NA	NA	NA	NA	NA	NA	NA	0	0	0	0	0	0	0	0.00637541	1	1	1	1	1	1	1	1	0.994885	0.00637541	0.994885	3.78919	44.2207	0.977886	0	0	0	0	0	0	0	0	0	0.003978	1	1	1	1	1	1	1	1	0.997924	0.003978	0.997924	4.05033	57.4163	0.982881	0	0
Il10ra	0.061704	0.0276509	0.0157411	0.00628395	0.0134909	0.0150283	0.0875093	0.259227	0.961538	0.938462	0.945701	0.947712	0.952703	0.944828	0.950464	0.918699	0.823003	0.259227	0.823003	-72.1384	4.6849e-32	4.6849e-32	1	0	0	0	0	0	0	0	0	0.0301007	1	1	1	1	1	1	1	1	0.97	0.0301007	0.97	-11.2431	1.30971e-05	1.3097e-05	0	0	0.00192345	-0.000106406	-0.0029714	-0.000189266	-0.000746864	0.00398442	0.0080202	0.0279082	0.997324	0.996394	0.997365	0.999008	0.997927	0.99814	0.99561	0.993118	0.975806	0.0279082	0.975806	-73.2978	1.46952e-32	1.46952e-32	0	0	-0.00164275	-0.00240158	-0.0016119	-0.00183094	0.000463887	0.00352036	0.00105388	0.0209744	0.997592	0.999327	1	0.999312	0.999567	0.997701	0.995064	0.99598	0.972075	0.0209744	0.972075	-51.7196	3.45526e-23	3.45526e-23	0	0	0.000895272	0.0015737	0.00148224	0.00202683	0.00598373	0.00308338	0.00408212	0.0604316	0.999601	0.998592	0.997932	0.99868	0.998325	0.995455	0.997109	0.995806	0.945996	0.0604316	0.945996	-126.18	1.58677e-55	1.58677e-55	1	0	0.1283	6.42148e-05	0.0202793	-0.0184746	0.0445089	0.00676188	0.134629	0.465756	0.969496	0.900621	0.966805	0.956374	0.980684	0.947651	0.96478	0.900086	0.67309	0.465756	0.67309	-1321.55	0	0	1	1	-0.0334296	-0.0138927	-0.0334296	-0.0334296	0.0144603	-0.0334296	-0.00607059	0.0655115	0.983607	1	0.981481	1	1	0.978261	1	0.991453	0.962541	0.0655115	0.962541	-3.67384	0.0253787	0.0247506	0	0	-0.00155684	0.190399	0.284134	0.0693436	0.188956	0.420716	0.2235	0.582552	0.970149	0.964286	0.857143	0.818182	0.942529	0.862069	0.737705	0.84153	0.6	0.582552	0.6	-39.8751	4.81361e-18	4.81361e-18	1	1	0	0	0	0	0	0	0	0.0216882	1	1	1	1	1	1	1	1	0.986842	0.0216882	0.986842	3.29102	26.8703	0.964119	0	0	0.00813209	0.000425006	0.00331683	0.00313769	0.0110121	0.0205912	0.00701955	0.0442787	0.991755	0.985507	0.991588	0.987631	0.989437	0.983051	0.974684	0.985599	0.948849	0.0442787	0.948849	-4.12156	0.0162191	0.0159603	1	0	0.00561792	-0.0246829	-0.013087	-0.00168393	0.01326	0.00344559	0.0186882	0.159322	0.979339	0.977011	0.98917	0.982278	0.98155	0.971554	0.974843	0.969292	0.882353	0.159322	0.882353	-82.3167	1.77951e-36	1.77951e-36	1	0
Il10rb	-0.00598881	0.0125596	-0.00811466	0.0112527	0.00241732	-0.00296669	0.00754317	0.0573163	0.990385	0.992308	0.9819	0.993464	0.983108	0.986207	0.990712	0.986063	0.95655	0.0573163	0.95655	-13.455	1.43411e-06	1.43411e-06	0	0	-0.0193754	-0.0124274	-0.0370211	-0.0492383	-0.00872173	-0.0492383	-0.0417925	0.00399178	0.972477	0.988506	0.977778	0.992593	1	0.975	1	0.994083	0.95	0.0492383	0.95	-12.6262	3.28485e-06	3.28484e-06	1	0	0.00186812	0.00626443	0.00610041	0.0026902	0.00278045	0.00293654	-0.00134094	0.0354602	0.983946	0.981971	0.97892	0.978681	0.982383	0.980465	0.980685	0.984119	0.949509	0.0354602	0.949509	-112.921	9.09562e-50	9.09562e-50	1	0	-0.00072813	0.000969343	-0.00141403	-0.00145534	-2.76556e-05	-0.000324471	0.000996608	0.00964824	0.996388	0.997306	0.995498	0.997592	0.997401	0.996552	0.997121	0.995176	0.982642	0.00964824	0.982642	0.156115	1.16896	0.53895	0	0	0.00326356	-4.13414e-05	0.000990277	0.000104429	-0.000613126	0.000224755	-0.000778244	0.0292325	0.99574	0.991953	0.996182	0.994502	0.995979	0.996818	0.996429	0.996963	0.963687	0.0292325	0.963687	-38.3375	2.23996e-17	2.23996e-17	0	0	0.0291523	0.0121488	0.00229615	0.00507803	0.0147512	0.00546523	0.0355997	0.192948	0.994032	0.978261	0.986169	0.989775	0.990618	0.985235	0.989308	0.97373	0.855567	0.192948	0.855567	-647.103	9.26236e-282	9.26236e-282	1	0	0	0	0.0529271	0	0.0910119	0	0.0798769	0.138316	1	1	1	0.973684	1	0.956522	1	0.965812	0.944625	0.138316	0.944625	-6.82025	0.00109145	0.00109026	1	0	-0.072637	-0.072637	0.0697455	-0.072637	-0.0399139	-0.0455878	0.0109703	0.0954597	0.970149	1	1	0.927273	1	0.982759	0.983607	0.956284	0.875	0.0954597	0.875	-23.0151	1.01081e-10	1.01081e-10	1	0	0.032522	0.0451093	0.0424099	0.0679218	0.0443664	0.0183193	0.0485957	0.1807	1	0.978723	0.967033	0.977778	0.966667	0.972973	0.989474	0.964706	0.855263	0.1807	0.855263	-6.77274	0.00114456	0.00114325	1	0	-0.0175109	-0.00236214	-0.000826737	-0.0208562	-0.0309188	-0.0160323	0.0123087	0.0282808	0.954064	0.971014	0.960042	0.953378	0.974472	0.977836	0.969259	0.944194	0.900256	0.0309188	0.900256	-34.8532	7.30218e-16	7.30218e-16	1	0	0.00308544	0.00112978	0.00779995	0.0107271	0.0327903	0.00518947	0.0164963	0.071744	0.991736	0.988506	0.98917	0.982278	0.98524	0.973742	0.987421	0.982644	0.944637	0.071744	0.944637	-20.9313	8.12216e-10	8.12216e-10	1	0
Il11	-0.0103605	-0.0103605	-0.0103605	-0.0103605	-0.0103605	-0.0103605	-0.0103605	-0.00901119	0.995192	1	1	1	1	1	1	1	0.999361	0.0103605	0.995192	4.12774	62.0373	0.984136	0	0	0	0	0	0	0	0	0.00999512	0.00865111	1	1	1	1	1	1	1	0.994083	0.991667	0.00999512	0.991667	1.98428	7.27382	0.879137	0	0	0	0	0	0	0	0.00300372	0.00112623	0.000910404	1	1	1	1	1	1	0.998244	0.998941	0.999299	0.00300372	0.998244	5.30869	202.084	0.995076	0	0	-0.000695323	0.000352118	-0.000236331	0.000865661	-0.00131858	9.7771e-05	0.00175921	-0.000460053	0.998796	0.999327	0.998312	0.998624	0.997835	1	0.998355	0.996516	0.998491	0.00175921	0.996516	9.30836	11029.8	0.999909	0	0	0.00151102	0.00092925	0.00109579	-0.000153364	0.000459072	9.37958e-05	0.0014938	-4.53907e-05	0.999334	0.997988	0.998886	0.998351	0.999665	0.998939	0.99915	0.997975	0.999069	0.00151102	0.997975	10.811	49564.9	0.99998	0	0	0	0	0	0	0	0	0.000838845	0	1	1	1	1	1	1	1	0.999569	1	0.000838845	0.999569	6.61686	747.593	0.998664	0	0	NA	NA	NA	NA	NA	NA	NA	NA	NA	NA	NA	NA	NA	NA	NA	NA	NA	NA	NA	NA	NA	NA	NA	NA	0	0	0	0	0.0294	0	0.0181921	0	1	1	1	1	1	0.982759	1	0.989071	1	0.0294	0.982759	1.44573	4.24494	0.80934	0	0	0.0474128	0	0	0	0	0	0	0	1	0.978723	1	1	1	1	1	1	1	0.0474128	0.978723	2.73182	15.3609	0.938879	0	0	0	0	0.00340957	0.00140948	0	0.00134217	0.0011615	0.00515845	1	1	1	0.998097	0.99912	1	0.998192	0.9991	0.994885	0.00515845	0.994885	5.25769	192.038	0.99482	0	0	NA	NA	NA	NA	NA	NA	NA	NA	NA	NA	NA	NA	NA	NA	NA	NA	NA	NA	NA	NA	NA	NA	NA	NA
Il11ra1	0.0782829	-0.0102254	-0.00841466	-0.0361775	0.00825354	0.0336308	-0.0141909	-0.0565512	0.947115	0.892308	0.941176	0.947712	0.962838	0.933333	0.928793	0.952381	0.974441	0.0782829	0.892308	0.973749	2.64785	0.725866	0	0	0.0638633	0.0841199	0.150466	0.05975	0.0269782	0.11551	0.0489769	0.0439776	0.981651	0.942529	0.933333	0.903704	0.946565	0.95	0.9	0.946746	0.935	0.150466	0.9	-4.10687	0.0164592	0.0161926	1	0	0.0141683	0.0119331	-0.00531095	-0.0111866	-0.00649001	0.0274393	-0.00843354	-0.0375044	0.957191	0.944712	0.949934	0.957858	0.965285	0.96	0.942932	0.958708	0.969144	0.0375044	0.942932	-40.7345	2.03809e-18	2.03809e-18	1	0	0.0157094	0.0135399	0.0195114	0.0175032	0.077949	0.090929	0.058237	0.027986	0.780899	0.767003	0.746201	0.755418	0.790819	0.729885	0.715343	0.701957	0.691321	0.090929	0.691321	-180.464	4.21997e-79	4.21997e-79	1	0	0.0124199	0.0128827	0.0338547	0.0104113	0.0826859	0.0748915	0.0604145	-0.0336664	0.786874	0.759203	0.756602	0.753134	0.810343	0.744848	0.737585	0.730547	0.781192	0.0826859	0.730547	-420.675	2.00994e-183	2.00994e-183	1	0	-0.0373203	-0.0294573	-0.030586	-0.0106094	0.0039776	0.047775	-0.0310302	-0.0933161	0.905836	0.919255	0.932227	0.935924	0.933223	0.922148	0.893711	0.935401	0.959816	0.0933161	0.893711	-135.035	2.26479e-59	2.26479e-59	1	0	0.0618091	0.00844178	0.0467004	0.0579669	0.117935	0.158868	-0.00258761	-0.0435218	0.934426	0.9	0.944444	0.947368	0.9375	0.913043	0.891892	0.965812	0.986971	0.158868	0.891892	-5.76935	0.00312179	0.00311208	1	0	-0.0270675	-0.023173	-0.075089	-0.075833	-0.0201653	0.0159621	-0.164997	-0.171957	0.880597	0.892857	0.885714	0.927273	0.931034	0.896552	0.885246	0.972678	0.978571	0.171957	0.880597	0.163631	1.17778	0.540817	0	0	0.0240421	0.0865709	-0.0180461	0.057375	0.0290915	0.156353	0.0461041	0.0308271	0.966667	0.957447	0.912088	0.977778	0.933333	0.945946	0.894737	0.941176	0.921053	0.156353	0.894737	3.55212	34.8873	0.972135	0	0	-0.0359197	0.00767696	-0.0138607	-0.0224044	0.00835688	0.0181087	-0.000634931	-0.0133573	0.924617	0.94686	0.915878	0.920076	0.942782	0.916558	0.905967	0.918992	0.905371	0.0359197	0.905371	-2.7448	0.0642611	0.060381	1	0	-0.0178609	-0.00911205	-0.0497382	-0.00844045	0.0117887	-0.000206876	0.00971022	-0.0821278	0.942149	0.954023	0.953069	0.964557	0.948339	0.936543	0.943396	0.93992	0.984775	0.0821278	0.936543	-5.5872	0.00374549	0.00373151	1	0
Il12a	0	0.0181577	0	0.0146494	0.0131147	0	0.0146381	0.0482334	1	1	0.99095	1	0.993243	0.993103	1	0.993031	0.973802	0.0482334	0.973802	-15.7	1.51905e-07	1.51905e-07	0	0	NA	NA	NA	NA	NA	NA	NA	NA	NA	NA	NA	NA	NA	NA	NA	NA	NA	NA	NA	NA	NA	NA	NA	NA	0	0	0	0	0.000717059	0	0	0	1	1	1	1	1	0.999535	1	1	1	0.000717059	0.999535	7.52289	1849.9	0.99946	0	0	0	0	0	0	0.000614445	0	0	0	1	1	1	1	1	0.999617	1	1	1	0.000614445	0.999617	8.96615	7833.41	0.999872	0	0	0	0.000117846	0	0	0	0	0	0.000733178	1	1	0.999841	1	1	1	1	1	0.999069	0.000733178	0.999069	7.93701	2798.98	0.999643	0	0	0	0	0	0.00108386	0	0	0	0.000384275	1	1	1	1	0.999448	1	1	1	0.999671	0.00108386	0.999448	6.79152	890.265	0.998878	0	0	NA	NA	NA	NA	NA	NA	NA	NA	NA	NA	NA	NA	NA	NA	NA	NA	NA	NA	NA	NA	NA	NA	NA	NA	NA	NA	NA	NA	NA	NA	NA	NA	NA	NA	NA	NA	NA	NA	NA	NA	NA	NA	NA	NA	NA	NA	NA	NA	NA	NA	NA	NA	NA	NA	NA	NA	NA	NA	NA	NA	NA	NA	NA	NA	NA	NA	NA	NA	NA	NA	NA	NA	NA	NA	NA	NA	NA	NA	NA	NA	NA	NA	NA	NA	NA	NA	NA	NA	NA	NA	NA	NA	NA	NA	NA	NA	NA	NA	NA	NA	NA	NA	NA	NA	NA	NA	NA	NA	NA	NA	NA	NA	NA	NA	NA	NA	NA	NA	NA	NA
Il12b	NA	NA	NA	NA	NA	NA	NA	NA	NA	NA	NA	NA	NA	NA	NA	NA	NA	NA	NA	NA	NA	NA	NA	NA	NA	NA	NA	NA	NA	NA	NA	NA	NA	NA	NA	NA	NA	NA	NA	NA	NA	NA	NA	NA	NA	NA	NA	NA	0	0	0	0	0	0	0	0.000446399	1	1	1	1	1	1	1	1	0.999649	0.000446399	0.999649	7.98711	2942.79	0.99966	0	0	0	0	0	0	0	0	0	0.00156644	1	1	1	1	1	1	1	1	0.998491	0.00156644	0.998491	5.71767	304.196	0.996723	0	0	NA	NA	NA	NA	NA	NA	NA	NA	NA	NA	NA	NA	NA	NA	NA	NA	NA	NA	NA	NA	NA	NA	NA	NA	0	0	0	0	0	0	0	0.00213971	1	1	1	1	1	1	1	1	0.998518	0.00213971	0.998518	-0.0154288	0.98469	0.496143	0	0	NA	NA	NA	NA	NA	NA	NA	NA	NA	NA	NA	NA	NA	NA	NA	NA	NA	NA	NA	NA	NA	NA	NA	NA	0	0	0	0	0	0	0	0.0593349	1	1	1	1	1	1	1	1	0.967857	0.0593349	0.967857	-4.37852	0.0125439	0.0123885	0	0	NA	NA	NA	NA	NA	NA	NA	NA	NA	NA	NA	NA	NA	NA	NA	NA	NA	NA	NA	NA	NA	NA	NA	NA	0	0	0	0	0	0	0	0.00225184	1	1	1	1	1	1	1	1	0.997442	0.00225184	0.997442	6.6525	774.716	0.998711	0	0	NA	NA	NA	NA	NA	NA	NA	NA	NA	NA	NA	NA	NA	NA	NA	NA	NA	NA	NA	NA	NA	NA	NA	NA
Il12rb1	0	0	0	0.00813188	0	0	0	0.00117007	1	1	1	1	0.996622	1	1	1	0.999361	0.00813188	0.996622	4.44253	84.9894	0.988371	0	0	0	0.019029	0	0	0	0	0	0.00095376	1	1	0.988889	1	1	1	1	1	0.998333	0.019029	0.988889	4.01326	55.3269	0.982246	0	0	0	0.00134681	0	0	0	0	0.00102249	0.00216558	1	1	0.999341	1	1	1	1	0.999471	0.998247	0.00216558	0.998247	2.30022	9.97637	0.908895	0	0	0.000234628	0.00216388	-0.000355844	0.000715492	0.0012791	0.000347522	0.000473741	0.000241842	0.999197	0.998653	0.996061	0.999312	0.998701	0.997701	0.998766	0.998392	0.997736	0.00216388	0.996061	12.4675	259758	0.999996	0	0	0.00155795	0.0019164	0.00135775	0.000640395	0.000692102	0.00103555	0.000874816	0.00164446	0.999334	0.997787	0.997136	0.998131	0.998771	0.998636	0.998639	0.998698	0.997207	0.0019164	0.997136	14.7374	2.51416e+06	1	0	0	0	0.00263246	0	0.00147493	0.00534017	0.00196636	0.0048359	0.0155209	1	1	0.998617	1	0.999448	0.997315	0.998742	0.997416	0.988966	0.0155209	0.988966	-40.8055	1.89838e-18	1.89838e-18	0	0	0	0	0	0	0	0	0	0.00480262	1	1	1	1	1	1	1	1	0.998371	0.00480262	0.998371	3.37343	29.1784	0.966864	0	0	-0.0308063	-0.0308063	-0.0308063	-0.0308063	-0.0308063	-0.0308063	-0.0308063	-0.0308063	0.985075	1	1	1	1	1	1	1	1	0.0308063	0.985075	2.33087	10.2869	0.911402	0	0	0	0	0	0	0.0441768	0	0	0	1	1	1	1	1	0.972973	1	1	1	0.0441768	0.972973	2.6096	13.5936	0.931477	0	0	0	0.00102755	0	0	0	0	0	0.0135175	1	1	0.998948	1	1	1	1	1	0.98977	0.0135175	0.98977	-1.03568	0.354984	0.261984	0	0	0.00777768	-0.0195714	-0.00307318	-0.0317602	-0.0285322	0.0138097	0.0088174	0.0700017	0.979339	0.977011	0.98917	0.979747	0.99262	0.991247	0.971698	0.974633	0.937716	0.0700017	0.937716	-22.7246	1.35156e-10	1.35156e-10	1	0
Il12rb2	0	0.00268863	0	0	0.00497426	0	0.0101501	0.0292903	1	1	0.995475	1	1	0.997701	1	0.995354	0.984665	0.0292903	0.984665	-8.1567	0.000286808	0.000286725	0	0	0	0.0189754	0.00554795	0.0140221	0	0.023228	0.0111317	0.0191875	1	1	0.988889	0.992593	0.992366	1	0.985714	0.994083	0.978333	0.023228	0.978333	-1.57862	0.206259	0.170991	0	0	-0.00250646	-0.002368	-0.00545713	-0.00532053	-0.00459727	-0.0059214	-0.00168844	0.00986734	0.994649	0.996394	0.996047	0.998017	0.997927	0.997674	0.998244	0.995765	0.987027	0.00986734	0.987027	-6.06748	0.00231701	0.00231166	0	0	0.000123723	0.00402002	-0.000364598	0.00307076	0.00197013	4.22743e-07	0.0038742	0.0158395	0.993579	0.992593	0.986494	0.993464	0.991338	0.990805	0.994652	0.988475	0.969057	0.0158395	0.969057	-12.804	2.74978e-06	2.74978e-06	0	0	0.00398576	0.0027963	0.0016547	-0.000396997	0.00275125	0.0025325	0.00243742	0.0204817	0.992279	0.987326	0.988864	0.990543	0.993857	0.991515	0.989456	0.989008	0.971136	0.0204817	0.971136	-7.85009	0.000389716	0.000389564	0	0	-0.00299837	0.00194118	0.00142185	0.00243676	0.0103358	0.00409583	0.00747184	0.0270837	0.996684	0.996894	0.995851	0.996592	0.996137	0.992617	0.994969	0.993109	0.979084	0.0270837	0.979084	-31.883	1.42364e-14	1.42364e-14	0	0	0	0	0	0	0	0	0.00595354	0.0308838	1	1	1	1	1	1	1	0.991453	0.986971	0.0308838	0.986971	-0.794468	0.451822	0.31121	0	0	0	0.0919467	0.0593086	0.061642	0.0344274	0.162112	0.0331874	0.063731	1	1	0.942857	0.963636	0.965517	0.982759	0.918033	0.983607	0.953571	0.162112	0.918033	-1.91157	0.147848	0.128805	1	0	0	0	0.0214106	0	0	0	0.0159064	0	1	1	1	0.988889	1	1	1	0.988235	1	0.0214106	0.988235	2.82378	16.8404	0.943947	0	0	-0.000489485	0.00287178	0.00420351	-0.00158028	0.00536109	0.00245295	0.00492777	0.00776588	0.997644	0.996779	0.995794	0.995243	0.998239	0.994785	0.996383	0.993699	0.987212	0.00776588	0.987212	7.43317	1691.16	0.999409	0	0	-0.0499936	0.0536346	0.0126189	0.00886433	0.0522195	-0.00801806	0.170843	0.647022	0.933884	0.95977	0.913357	0.929114	0.933579	0.910284	0.933962	0.861148	0.660208	0.647022	0.660208	-193.209	1.23165e-84	1.23165e-84	1	1
Il13ra1	0.0500057	-0.0147104	0.0154404	0.0162903	0.00345253	0.00826014	-0.0159926	-0.0156652	0.971154	0.946154	0.968326	0.964052	0.962838	0.965517	0.965944	0.980256	0.979553	0.0500057	0.946154	9.3392	11375.3	0.999912	0	0	0.038227	0.0836431	0.0443941	0.0984328	-0.00644561	0.0586798	0.189734	0.187586	0.93578	0.908046	0.877778	0.911111	0.885496	0.9375	0.9	0.83432	0.746667	0.189734	0.746667	-48.6854	7.18143e-22	7.18143e-22	1	0	0.0309475	0.010276	0.0203493	0.0192745	0.0175641	0.0110087	-0.0168972	0.0462244	0.930435	0.914663	0.923584	0.913237	0.921244	0.918605	0.923617	0.937004	0.874123	0.0462244	0.874123	-184.442	7.9011e-81	7.9011e-81	1	0	-0.0112372	0.00283072	-0.00934643	-0.000858597	0.0173761	0.00210183	0.0244239	0.00488813	0.904896	0.911785	0.887451	0.905401	0.909485	0.889272	0.907034	0.865988	0.873962	0.0244239	0.865988	-40.261	3.27233e-18	3.27233e-18	1	0	-0.0159675	0.0337542	-0.017209	-0.0356876	-0.0249604	-0.0259011	0.00623114	0.022653	0.872737	0.873064	0.828508	0.875522	0.907405	0.892121	0.887075	0.857391	0.832402	0.0356876	0.828508	-155.834	2.09934e-68	2.09934e-68	1	0	-0.000673738	0.017699	-0.0267661	-0.0323619	0.0311467	-0.00458531	0.0111052	0.069923	0.933024	0.925466	0.932227	0.951602	0.960265	0.925503	0.941509	0.931094	0.875823	0.069923	0.875823	-202.521	1.11285e-88	1.11285e-88	1	0	0.211121	0.254935	-0.00240439	0.0948528	0.119723	-0.0598551	0.193962	0.427795	0.967213	0.85	0.87037	0.973684	0.9375	0.913043	1	0.888889	0.815961	0.427795	0.815961	-21.6317	4.03148e-10	4.03148e-10	1	1	0.0110257	0.0913132	0.116357	0.00637852	0.0060987	-0.0114693	0.051512	0.111862	0.955224	0.928571	0.885714	0.872727	0.942529	0.965517	0.967213	0.923497	0.875	0.116357	0.872727	4.74566	115.084	0.991386	0	0	0.00247179	0.10193	0.00574163	0.0174222	-0.0216726	0.0102634	0.0045012	0.0551302	0.977778	0.978723	0.923077	0.977778	0.966667	0.972973	0.968421	0.976471	0.907895	0.10193	0.907895	-2.14164	0.117462	0.105115	1	0	0.0424201	0.015655	0.0362951	0.00347829	-0.0189849	-0.00236039	0.0727156	0.108595	0.906949	0.874396	0.892744	0.864891	0.90493	0.91395	0.902351	0.847885	0.774936	0.108595	0.774936	-44.0597	7.33033e-20	7.33033e-20	1	0	-0.0256022	0.0183065	-0.034779	-0.0365883	-0.0192149	0.0190052	-0.0228755	-0.0327162	0.96281	0.977011	0.956679	0.979747	0.98155	0.971554	0.959119	0.975968	0.975779	0.0365883	0.956679	7.1016	1213.91	0.999177	0	0
Il13ra2	0	0.0218271	0.0198678	0	0	0	0.00330408	0.00885243	1	1	0.99095	0.990196	1	1	1	0.997677	0.995527	0.0218271	0.990196	1.15464	3.17288	0.760357	0	0	0	0	0	0	0	0	0	0.00285602	1	1	1	1	1	1	1	1	0.996667	0.00285602	0.996667	4.77495	118.504	0.991632	0	0	0.0378551	0.0478912	0.0133367	0.0104373	-0.00610283	-0.0350547	-0.0113143	0.0141214	0.966555	0.947115	0.942688	0.955875	0.961658	0.967907	0.983319	0.971413	0.95021	0.0478912	0.942688	-30.1711	7.8859e-14	7.8859e-14	1	0	0.000688868	0.00192787	-0.00049368	-0.000617761	-0.000287129	-0.000263348	-0.000943306	-0.00064181	0.998395	0.997306	0.995498	0.997936	0.998701	0.998084	0.998766	0.998928	0.996981	0.00192787	0.995498	9.53855	13884.9	0.999928	0	0	-0.0018792	0.000286961	-0.00034727	-0.000927123	-0.000240697	-0.00145072	-0.00222453	0.00199291	0.997737	0.998793	0.997455	0.997581	0.998325	0.997879	0.99881	0.999277	0.994413	0.00222453	0.994413	11.5629	105125	0.99999	0	0	0.00398051	0.00818994	-0.00133417	-0.000595426	-0.000941193	-0.00126518	-0.000639475	-0.00130573	0.998011	0.993789	0.993084	0.998637	0.998344	0.998658	0.998742	0.997847	0.998188	0.00818994	0.993084	8.61904	5536.08	0.999819	0	0	0	0	0	0.0485038	0	0	0.0252993	0.00390982	1	1	1	1	0.979167	1	1	0.991453	0.998371	0.0485038	0.979167	2.04056	7.69488	0.88499	0	0	-0.0340108	-0.0340108	-0.0340108	-0.0130286	-0.0340108	-0.0340108	-0.0340108	-0.0340108	0.985075	1	1	1	0.988506	1	1	1	1	0.0340108	0.985075	1.47445	4.36862	0.813732	0	0	NA	NA	NA	NA	NA	NA	NA	NA	NA	NA	NA	NA	NA	NA	NA	NA	NA	NA	NA	NA	NA	NA	NA	NA	0.00410421	0.00556731	0.000761696	0.00213672	-0.000477041	-0.00194346	0.00285026	0.00169473	0.998822	0.995169	0.994742	0.998097	0.997359	0.998696	1	0.9964	0.997442	0.00556731	0.994742	9.03939	8428.65	0.999881	0	0	0	0.0117793	0.0106722	0	0	0	0.00545847	0.00251536	1	1	0.99278	0.994937	1	1	1	0.99733	0.997924	0.0117793	0.99278	3.67404	39.4108	0.975254	0	0
Il15	-0.0185607	0.00461186	0.0565635	0.00478492	0.0174401	0.0167185	-0.00247172	0.0528178	0.985577	0.992308	0.977376	0.957516	0.983108	0.970115	0.975232	0.986063	0.954633	0.0565635	0.954633	-6.30866	0.00182046	0.00181716	0	0	-0.0529856	0.0363708	0.0364851	0.0182516	-0.0336498	-0.0174684	-0.0715965	0.00248431	0.853211	0.896552	0.822222	0.837037	0.854962	0.875	0.857143	0.893491	0.786667	0.0715965	0.786667	-34.1612	1.45878e-15	1.45878e-15	1	0	0.011214	0.00339351	-0.0185749	0.00676668	0.00255784	-0.0264812	-0.0367905	0.151819	0.910368	0.899038	0.907115	0.914229	0.907772	0.905116	0.919227	0.926416	0.785414	0.151819	0.785414	-315.471	9.83363e-138	9.83363e-138	1	0	0.000596917	-0.000589256	0.020482	0.0106522	0.0233718	0.0282659	-0.00764577	0.0139577	0.966693	0.960269	0.960045	0.941864	0.960156	0.945594	0.940765	0.971589	0.933585	0.0282659	0.933585	-47.6678	1.98672e-21	1.98672e-21	1	0	0.000239735	0.00213155	0.0197811	0.0127344	0.00710735	0.00957746	-0.0147524	0.151692	0.96672	0.962181	0.961184	0.946778	0.962247	0.962727	0.955612	0.979317	0.853818	0.151692	0.853818	-200.274	1.05179e-87	1.05179e-87	1	0	0.0339689	0.0429481	0.0517746	0.0388484	0.0605601	0.0480158	0.0965893	0.592668	0.958223	0.934783	0.93361	0.933879	0.945916	0.92953	0.936478	0.913867	0.614625	0.592668	0.614625	-1384.37	0	0	1	1	0.457889	0.298596	0.33899	0.273414	0.273381	0.387822	0.203501	0.414961	0.967213	0.75	0.851852	0.842105	0.875	0.847826	0.783784	0.880342	0.825733	0.457889	0.75	-12.425	4.01676e-06	4.01674e-06	1	1	-0.114353	-0.041047	0.0441923	-0.05845	0.0933901	0.011892	0.0910322	0.463711	0.940299	1	0.914286	0.909091	0.965517	0.896552	0.95082	0.901639	0.660714	0.463711	0.660714	-45.3673	1.98261e-20	1.98261e-20	1	1	-0.00352053	0.125186	0.228894	0.123558	0.0702062	0.0345284	0.0352682	0.196404	0.977778	0.978723	0.901099	0.844444	0.916667	0.918919	0.957895	0.952941	0.802632	0.228894	0.802632	-12.3169	4.47565e-06	4.47563e-06	1	0	-0.0574002	-0.0268622	-0.00292667	0.00266296	-0.0065876	0.0335402	-0.0157535	0.0993867	0.85159	0.882448	0.861199	0.838249	0.852993	0.850065	0.820976	0.846985	0.721228	0.0993867	0.721228	-35.2171	5.0746e-16	5.0746e-16	1	0	0.0210568	0.0156237	0.0502505	0.0222112	0.0293065	0.0840761	0.0221615	0.102579	0.987603	0.982759	0.981949	0.962025	0.97786	0.973742	0.95283	0.977303	0.929412	0.102579	0.929412	-19.2504	4.36168e-09	4.36168e-09	1	0
Il15ra	0.0565325	0.102635	0.0986148	0.0757001	0.0740027	0.0713797	-0.0346066	-0.105196	0.913462	0.869231	0.850679	0.859477	0.871622	0.871264	0.882353	0.927991	0.959744	0.105196	0.850679	-24.4274	2.46214e-11	2.46214e-11	1	0	0.0387358	0.0218429	-0.0442544	-0.0866796	-0.0662718	0.0481438	-0.0215285	-0.0399214	0.816514	0.770115	0.766667	0.82963	0.847328	0.8375	0.785714	0.798817	0.735	0.0866796	0.735	-45.4894	1.75478e-20	1.75478e-20	1	0	-0.0202658	0.0105696	0.0344869	-0.0356844	-0.00439203	-0.0128576	-0.102686	-0.153236	0.859532	0.865385	0.855072	0.836886	0.878756	0.859535	0.863038	0.911064	0.917952	0.153236	0.836886	-185.51	2.7164e-81	2.7164e-81	1	0	0.0579824	0.0519462	0.00634693	-0.1185	-0.100837	-0.07493	-0.299596	-0.484106	0.442616	0.39798	0.38942	0.431717	0.544392	0.518391	0.495269	0.609488	0.724528	0.484106	0.38942	-677.754	4.52247e-295	4.52247e-295	1	1	0.0764711	0.00404213	0.0525343	-0.119799	-0.103946	-0.0790949	-0.265033	-0.340747	0.502662	0.433313	0.470092	0.465142	0.613202	0.587121	0.556633	0.657217	0.685289	0.340747	0.433313	-978.254	0	0	1	0	-0.0312827	-0.0522808	-0.0136229	-0.105731	-0.173141	-0.108413	-0.281953	-0.191685	0.729443	0.726708	0.7787	0.759373	0.817329	0.841611	0.801887	0.886736	0.796937	0.281953	0.726708	-461.452	3.9255e-201	3.9255e-201	1	0	0.0983388	0.0199669	-0.15241	0.164841	0.138365	0.287326	-0.0484783	-0.102761	0.836066	0.85	0.87037	0.947368	0.8125	0.826087	0.756757	0.905983	0.946254	0.287326	0.756757	-11.0909	1.525e-05	1.52498e-05	1	0	-0.0701344	0.107522	0.425657	0.0643665	-0.138862	0.366625	-0.0204741	0.116927	0.865672	0.892857	0.8	0.654545	0.862069	0.965517	0.688525	0.901639	0.832143	0.425657	0.654545	-2.62181	0.0726711	0.0677478	1	1	-0.153073	-0.0249518	0.123957	-0.0630343	-0.0905198	0.107378	-0.115394	-0.0565898	0.911111	0.957447	0.901099	0.833333	0.916667	0.918919	0.842105	0.952941	0.894737	0.153073	0.833333	-0.447321	0.639338	0.389998	0	0	-0.000220301	0.0210011	0.0803884	-0.0182456	0.0367521	0.0207965	-0.038765	-0.0960197	0.849234	0.84219	0.828601	0.784967	0.860035	0.818774	0.82821	0.861386	0.872123	0.0960197	0.784967	-7.49921	0.000553519	0.000553213	1	0	0.0275425	-0.0315365	0.0383037	0.025737	-0.0610395	0.0919067	-0.114762	-0.155912	0.85124	0.844828	0.866426	0.832911	0.848708	0.888403	0.820755	0.909212	0.919723	0.155912	0.820755	-18.2605	1.17372e-08	1.17372e-08	1	0
Il16	-0.0108381	-0.0594647	0.00740509	-0.0680012	-0.0166594	-0.0739812	-0.0705555	0.0757521	0.942308	0.946154	0.963801	0.924837	0.966216	0.94023	0.96904	0.966318	0.890735	0.0757521	0.890735	-27.1257	1.65754e-12	1.65754e-12	1	0	0.0339346	-0.0716941	-0.0674731	-0.0757267	0.0145593	-0.122049	-0.0707153	-0.119466	0.93578	0.896552	0.955556	0.955556	0.969466	0.9125	0.985714	0.964497	0.978333	0.122049	0.896552	-15.7857	1.39431e-07	1.39431e-07	1	0	0.0406689	0.0180899	0.00394036	0.00784466	0.00719136	0.00159345	-0.0199239	-0.000834122	0.965217	0.947115	0.957181	0.96232	0.96114	0.96	0.964004	0.977237	0.953366	0.0406689	0.947115	-77.4434	2.32674e-34	2.32674e-34	1	0	0.00301077	0.00345695	0.00492099	0.00498081	0.00423706	0.00574648	0.00332109	0.00836411	0.998395	0.994613	0.99381	0.992432	0.99437	0.994636	0.993418	0.994371	0.98566	0.00836411	0.98566	2.10028	8.16849	0.890931	0	0	0.00366565	0.000927702	0.000821314	0.00142961	0.00315782	0.00140391	0.00183388	0.0279666	0.996672	0.991752	0.995546	0.995382	0.995867	0.994242	0.995238	0.994938	0.970205	0.0279666	0.970205	-16.1029	1.0153e-07	1.0153e-07	0	0	0.0431001	0.012634	0.00981093	0.00673074	0.00673397	0.00766553	0.0228932	0.089935	0.994032	0.965839	0.986169	0.989093	0.990618	0.989262	0.989937	0.98062	0.926877	0.089935	0.926877	-264.785	1.01204e-115	1.01204e-115	1	0	0.0338089	-0.0484418	-0.0282091	-0.0815686	0.0613559	-0.0815686	-0.0055904	0.0502111	0.967213	0.95	0.981481	0.973684	1	0.934783	1	0.965812	0.944625	0.0815686	0.934783	0.370082	1.44785	0.591479	0	0	0.0746085	0.167039	0.0596194	0.0132277	0	0.092714	0.0427162	0.137136	1	0.964286	0.914286	0.963636	0.988506	1	0.95082	0.978142	0.907143	0.167039	0.907143	-9.31989	8.9624e-05	8.9616e-05	1	0	-0.382863	0.0173187	-0.049468	0.00232564	-0.355565	-0.0817773	0.056625	0.124006	0.555556	0.702128	0.516484	0.544444	0.566667	0.702703	0.578947	0.505882	0.342105	0.382863	0.342105	6.68799	802.711	0.998756	0	0	0.00609708	-0.0035456	-0.00011705	0.000530536	-0.00494803	0.0029638	0.0015275	-0.00185085	0.994111	0.991948	0.997897	0.99334	0.994718	0.998696	0.992767	0.994599	0.992327	0.00609708	0.991948	7.49736	1803.28	0.999446	0	0	0.0841848	0.0758866	0.0669513	0.0636675	0.0182333	0.0451976	0.0533574	0.165523	0.983471	0.942529	0.945848	0.949367	0.95572	0.97593	0.962264	0.957276	0.885121	0.165523	0.885121	-49.0865	4.8083e-22	4.8083e-22	1	0
Il17b	NA	NA	NA	NA	NA	NA	NA	NA	NA	NA	NA	NA	NA	NA	NA	NA	NA	NA	NA	NA	NA	NA	NA	NA	NA	NA	NA	NA	NA	NA	NA	NA	NA	NA	NA	NA	NA	NA	NA	NA	NA	NA	NA	NA	NA	NA	NA	NA	0	0	0.00110116	0	0	0	0	0	1	1	1	0.999504	1	1	1	1	1	0.00110116	0.999504	7.22538	1373.86	0.999273	0	0	0	0	0.000444036	0	0	0	0	0	1	1	1	0.999656	1	1	1	1	1	0.000444036	0.999656	9.12619	9192.94	0.999891	0	0	0	0	0.000152498	0	0	0	0	0	1	1	1	0.99989	1	1	1	1	1	0.000152498	0.99989	10.4788	35553	0.999972	0	0	NA	NA	NA	NA	NA	NA	NA	NA	NA	NA	NA	NA	NA	NA	NA	NA	NA	NA	NA	NA	NA	NA	NA	NA	NA	NA	NA	NA	NA	NA	NA	NA	NA	NA	NA	NA	NA	NA	NA	NA	NA	NA	NA	NA	NA	NA	NA	NA	NA	NA	NA	NA	NA	NA	NA	NA	NA	NA	NA	NA	NA	NA	NA	NA	NA	NA	NA	NA	NA	NA	NA	NA	NA	NA	NA	NA	NA	NA	NA	NA	NA	NA	NA	NA	NA	NA	NA	NA	NA	NA	NA	NA	NA	NA	NA	NA	NA	NA	NA	NA	NA	NA	NA	NA	NA	NA	NA	NA	NA	NA	NA	NA	NA	NA	NA	NA	NA	NA	NA	NA	NA	NA	NA	NA	NA	NA	NA	NA	NA	NA	NA	NA	NA	NA	NA	NA	NA	NA	NA	NA	NA	NA	NA	NA
Il17d	0	0	0	0	0	0	0	0.000929651	1	1	1	1	1	1	1	1	0.999361	0.000929651	0.999361	5.65099	284.573	0.996498	0	0	0.0192399	0	0.0276561	0	0	0	0	0.0108924	1	0.988506	1	0.985185	1	1	1	1	0.988333	0.0276561	0.985185	-0.838052	0.432552	0.301945	0	0	0	0.00124429	0.000740765	0	0	0	0	0	1	1	0.999341	0.999504	1	1	1	1	1	0.00124429	0.999341	6.67118	789.327	0.998735	0	0	0.000736145	0	0.000672536	0.00108554	0	0.00117668	0.000232155	0.00622887	1	0.999327	1	0.998968	0.999134	1	0.998766	0.999732	0.991698	0.00622887	0.991698	-8.61606	0.000181172	0.000181139	0	0	0.000593926	2.31831e-05	0.000411952	-1.96694e-05	-9.9524e-05	0.00079893	0.000411277	0.00337848	0.999867	0.998994	0.999841	0.99945	0.999888	1	0.99915	0.999566	0.997207	0.00337848	0.997207	5.19435	180.252	0.994483	0	0	0	0	0	0	0	0	0.000676009	0.00114138	1	1	1	1	1	1	1	0.999569	0.999177	0.00114138	0.999177	5.10379	164.645	0.993963	0	0	NA	NA	NA	NA	NA	NA	NA	NA	NA	NA	NA	NA	NA	NA	NA	NA	NA	NA	NA	NA	NA	NA	NA	NA	0.0752809	0	0.0254843	0	0	0	0	0	1	0.964286	1	0.981818	1	1	1	1	1	0.0752809	0.964286	0.325344	1.38451	0.580626	0	0	NA	NA	NA	NA	NA	NA	NA	NA	NA	NA	NA	NA	NA	NA	NA	NA	NA	NA	NA	NA	NA	NA	NA	NA	-0.00223771	-0.00114791	-0.00353151	-0.00443148	-0.00443148	0.00319854	-0.00267461	-0.00443148	0.997644	0.99839	0.997897	0.999049	1	1	0.992767	0.9982	1	0.00443148	0.992767	4.23763	69.2439	0.985764	0	0	NA	NA	NA	NA	NA	NA	NA	NA	NA	NA	NA	NA	NA	NA	NA	NA	NA	NA	NA	NA	NA	NA	NA	NA
Il17f	0	0	0	0	0	0	0	0.00102595	1	1	1	1	1	1	1	1	0.999361	0.00102595	0.999361	5.63337	279.603	0.996436	0	0	NA	NA	NA	NA	NA	NA	NA	NA	NA	NA	NA	NA	NA	NA	NA	NA	NA	NA	NA	NA	NA	NA	NA	NA	NA	NA	NA	NA	NA	NA	NA	NA	NA	NA	NA	NA	NA	NA	NA	NA	NA	NA	NA	NA	NA	NA	NA	NA	0	0	0	0	0	0	0	0.000412047	1	1	1	1	1	1	1	1	0.999245	0.000412047	0.999245	8.44491	4651.33	0.999785	0	0	0	0	0	0	0	0	0	0.001536	1	1	1	1	1	1	1	1	0.999069	0.001536	0.999069	8.32948	4144.28	0.999759	0	0	0	0	0	0	0	0	0	0.00427799	1	1	1	1	1	1	1	1	0.997365	0.00427799	0.997365	-7.329	0.000656228	0.000655798	0	0	NA	NA	NA	NA	NA	NA	NA	NA	NA	NA	NA	NA	NA	NA	NA	NA	NA	NA	NA	NA	NA	NA	NA	NA	0	0	0	0	0	0	0	0.00378316	1	1	1	1	1	1	1	1	0.996429	0.00378316	0.996429	4.04407	57.0584	0.982776	0	0	NA	NA	NA	NA	NA	NA	NA	NA	NA	NA	NA	NA	NA	NA	NA	NA	NA	NA	NA	NA	NA	NA	NA	NA	NA	NA	NA	NA	NA	NA	NA	NA	NA	NA	NA	NA	NA	NA	NA	NA	NA	NA	NA	NA	NA	NA	NA	NA	0	0	0	0	0	0	0	0.00156035	1	1	1	1	1	1	1	1	0.999308	0.00156035	0.999308	5.71919	304.658	0.996728	0	0
Il17ra	-0.00204134	-0.0325117	-0.0157364	-0.00199637	0.0312662	-0.0325557	0.0276677	0.186256	0.9375	0.938462	0.941176	0.937908	0.935811	0.912644	0.947368	0.923345	0.833227	0.186256	0.833227	-42.4594	3.63192e-19	3.63192e-19	1	0	-0.048001	-0.048001	-0.0240424	-0.0349106	0.0329263	-0.028247	0.0244248	0.015183	0.972477	1	1	0.985185	0.992366	0.95	0.985714	0.952663	0.941667	0.048001	0.941667	-9.49638	7.51235e-05	7.51179e-05	1	0	-0.0107989	-0.00177589	-0.00246535	-0.0107326	0.00887774	-2.35689e-05	0.00982031	0.0952686	0.987291	0.992788	0.988142	0.988101	0.993782	0.983256	0.986831	0.982001	0.916199	0.0952686	0.916199	-204.041	2.43295e-89	2.43295e-89	1	0	-0.00509979	-0.00109062	0.00395488	-0.0135311	-0.0168333	-0.00722834	0.0497727	0.036307	0.928571	0.927946	0.919527	0.919161	0.944565	0.945977	0.933361	0.861431	0.858868	0.0497727	0.858868	-127.647	3.66288e-56	3.66288e-56	1	0	0.0108716	0.0037145	-0.0044996	-0.0172895	-0.0136918	-0.0122494	0.0512497	0.0513226	0.940628	0.921746	0.931276	0.938751	0.959232	0.952879	0.952381	0.884582	0.870577	0.0513226	0.870577	-244.709	5.30097e-107	5.30097e-107	1	0	0.0238233	0.0354529	-0.0181852	-0.0309649	0.00015815	-0.0276248	0.057064	0.152637	0.948276	0.934783	0.937759	0.960464	0.969095	0.951678	0.96478	0.921619	0.839427	0.152637	0.839427	-367.771	1.90231e-160	1.90231e-160	1	0	0.212232	0.210073	-0.0398765	0.107192	-0.163068	-0.0154342	0.0428731	0.203234	0.868852	0.8	0.796296	0.894737	0.854167	0.934783	0.891892	0.863248	0.81759	0.212232	0.796296	0.0738171	1.07661	0.518446	0	0	0.208829	0.0370689	0.155863	0.0486432	0.179509	-0.0675297	0.0737554	0.0627113	0.970149	0.857143	0.942857	0.890909	0.942529	0.862069	1	0.923497	0.907143	0.208829	0.857143	-5.70902	0.00331593	0.00330498	1	0	-0.0120949	0.091062	0.0274656	0.0760458	0.00214115	0.00979148	0.0221973	-0.0338476	0.955556	0.957447	0.89011	0.922222	0.9	0.945946	0.947368	0.941176	0.960526	0.091062	0.89011	5.88231	358.636	0.997219	0	0	0.00722322	0.0212898	0.00720498	0.0023863	0.0187577	0.0159031	0.0277581	0.0712066	0.985866	0.980676	0.971609	0.977165	0.983275	0.973924	0.971067	0.963096	0.913043	0.0712066	0.913043	-15.0859	2.80734e-07	2.80734e-07	1	0	-0.00738192	-0.0222889	-0.0140143	-0.0609343	-0.0509013	-0.0451097	0.00205406	0.0879684	0.917355	0.925287	0.924188	0.924051	0.944649	0.938731	0.937107	0.914553	0.853979	0.0879684	0.853979	-28.2317	5.48412e-13	5.48412e-13	1	0
Il17rb	0.0189551	-0.0132605	-0.0153183	-0.00542352	0.00181745	-0.00719467	-0.00696722	-0.0181438	0.985577	0.976923	0.99095	0.993464	0.989865	0.986207	0.990712	0.990708	0.996166	0.0189551	0.976923	8.44956	4673	0.999786	0	0	-0.0235422	-0.0115103	0.0124525	-0.020687	-0.0184887	-0.0341616	0.029288	0.000151251	0.981651	0.988506	0.988889	0.97037	0.992366	0.9875	1	0.952663	0.966667	0.0341616	0.952663	0.160458	1.17405	0.540029	0	0	0.0038128	0.0051084	-0.00332595	-0.00654614	0.0053488	0.0104267	0.00500949	-0.00465804	0.99398	0.991587	0.991436	0.996529	0.997927	0.991628	0.989464	0.99153	0.995792	0.0104267	0.989464	3.75081	42.5557	0.977041	0	0	0.0095642	0.0121396	0.00805571	0.000879524	0.000116879	-0.00510529	0.0276087	0.0625403	0.967897	0.954209	0.949916	0.956312	0.970117	0.967433	0.974496	0.931118	0.876226	0.0625403	0.876226	-108.693	6.24317e-48	6.24317e-48	1	0	0.0151116	0.0155657	0.00270895	-0.000501228	-0.0026472	0.00467589	0.0127609	0.0405767	0.964324	0.945685	0.944162	0.960743	0.968837	0.967273	0.959864	0.949667	0.911546	0.0405767	0.911546	-79.6517	2.5568e-35	2.5568e-35	1	0	0.0103902	-0.00310533	0.00718368	-0.00303153	0.0125528	0.0161653	0.00126331	-0.00951366	0.986074	0.984472	0.991701	0.986367	0.992274	0.985235	0.983019	0.989664	0.995718	0.0161653	0.983019	-7.19597	0.0007496	0.000749038	0	0	0.104452	0	0	0	0	0.0442849	0.0646144	0.00990444	1	0.95	1	1	1	1	0.972973	0.965812	0.996743	0.104452	0.95	-2.7104	0.0665099	0.0623622	1	0	0.055526	0.0346138	0.0198198	-0.0190825	0.0256524	0.0356022	0.0144931	0.0221069	0.985075	0.964286	0.971429	0.981818	1	0.982759	0.967213	0.983607	0.971429	0.055526	0.964286	2.80947	16.6011	0.943185	0	0	0	0.00823306	0.0283509	0	0.0367208	0	0.00880868	0.0318299	1	1	0.989011	0.977778	1	0.972973	1	0.988235	0.986842	0.0367208	0.972973	2.75399	15.7052	0.940138	0	0	0.0167925	0.00637476	0.0135502	0.0162292	-0.0022539	0.0212725	0.00178124	0.000154818	0.995289	0.983897	0.990536	0.986679	0.986796	0.997392	0.981917	0.992799	0.994885	0.0212725	0.981917	3.64163	38.1541	0.97446	0	0	-0.000391905	-0.00346846	-0.00351712	-0.0158286	-0.00726488	-0.00765333	-0.0090929	-0.00376241	0.987603	0.988506	0.98917	0.989873	0.99631	0.991247	0.990566	0.993324	0.991003	0.0158286	0.987603	10.6234	41085.4	0.999976	0	0
Il17rc	-0.00883674	-0.0138854	0.00785186	-0.0238953	-0.0167482	-0.00280927	-0.0170122	-0.0273363	0.985577	0.984615	0.99095	0.977124	0.996622	0.993103	0.98452	0.99187	0.997444	0.0273363	0.977124	2.82878	16.9249	0.944212	0	0	-0.0175624	0.0124517	0.0125683	-0.0404032	-0.0226697	0.0341053	-0.0384016	0.0167882	0.944954	0.954023	0.944444	0.940741	0.969466	0.95	0.928571	0.964497	0.9	0.0404032	0.9	-20.4326	1.33725e-09	1.33725e-09	1	0	0.0235074	0.028914	0.0147106	0.00316561	0.0110179	0.00550968	0.00809343	0.0166866	0.98796	0.975962	0.972332	0.979673	0.986528	0.98186	0.984197	0.984119	0.972651	0.028914	0.972332	-21.4539	4.81603e-10	4.81603e-10	0	0	0.014258	0.0203436	0.0253513	0.00282759	0.002403	0.0111801	0.016368	0.0348484	0.957464	0.937374	0.92628	0.928449	0.954093	0.954406	0.945701	0.927901	0.903396	0.0348484	0.903396	-39.3848	7.85979e-18	7.85979e-18	1	0	0.0060213	0.012058	0.00683141	-0.00237709	-0.000252971	0.000737106	0.00947858	0.0174017	0.952077	0.939248	0.935412	0.94172	0.959902	0.952879	0.952891	0.939977	0.918994	0.0174017	0.918994	-74.5675	4.12797e-33	4.12797e-33	1	0	0.0102553	-0.0131377	0.00170948	0.0130629	0.00782427	-0.00114313	0.0017617	-0.0164686	0.984085	0.981366	0.990318	0.984322	0.980684	0.984564	0.987421	0.985788	0.994565	0.0164686	0.980684	-8.36953	0.000231825	0.000231771	0	0	0.173912	-0.00267438	0.020337	-0.0319227	-0.0319227	-0.0319227	4.62984e-05	-0.0236873	0.983607	0.9	0.981481	0.973684	1	1	1	0.982906	0.996743	0.173912	0.9	-1.86898	0.154281	0.13366	1	0	0.0271001	0.0174326	0.0147809	0.0562783	0	0.0356296	0.0384107	0	1	0.964286	0.971429	0.981818	0.977011	1	0.983607	0.978142	1	0.0562783	0.964286	-1.12656	0.324145	0.244796	0	0	0.174702	0.0511006	0.0589106	0.0332335	0.0266906	0.0615768	0.0957336	0.109317	0.988889	0.87234	0.956044	0.955556	0.966667	0.972973	0.957895	0.929412	0.868421	0.174702	0.868421	-3.66497	0.025605	0.0249657	1	0	0.0395823	0.0305804	0.0401728	0.0182734	0.0207064	0.0153563	0.0220839	0.0412575	0.976443	0.951691	0.956887	0.94862	0.966549	0.963494	0.962025	0.962196	0.933504	0.0412575	0.933504	8.59504	5404.81	0.999815	0	0	0	0.0213528	0.0237127	0	0.0251588	0.0234179	0.0179336	0.00949486	1	1	0.98917	0.987342	1	0.986871	0.987421	0.989319	0.994464	0.0251588	0.986871	4.11747	61.4034	0.983975	0	0
Il17rd	0	0.00367661	0	0	0	0	0.00569861	0.004081	1	1	0.995475	1	1	1	1	0.997677	0.998083	0.00569861	0.995475	3.72195	41.3451	0.976385	0	0	-0.0105367	-0.0302234	0.00112277	-0.0478076	-0.0469009	-0.123444	-0.0183017	0.00242464	0.917431	0.931034	0.933333	0.918519	0.938931	0.9375	0.985714	0.923077	0.865	0.123444	0.865	-31.6286	1.83594e-14	1.83594e-14	1	0	0.00228909	0.0131302	0.000109411	0.0117983	0.0125348	-0.00184206	-0.00447744	0.0278364	0.981271	0.978365	0.974967	0.980664	0.975648	0.974884	0.982441	0.984119	0.957574	0.0278364	0.957574	-37.9741	3.2215e-17	3.2215e-17	0	0	0.00706959	-0.00105459	0.00158117	0.00286118	0.00208049	0.0022195	0.00295364	0.0018947	0.998395	0.991919	0.998875	0.99656	0.996535	0.995785	0.996298	0.99464	0.993962	0.00706959	0.991919	5.86924	353.981	0.997183	0	0	-3.98548e-05	-0.00024196	-0.000502981	-0.000810802	0.000199366	0.000346592	0.000379713	0.00242556	0.997204	0.996781	0.997136	0.997581	0.998213	0.997424	0.997449	0.996095	0.994413	0.00242556	0.994413	12.6211	302893	0.999997	0	0	0.000872682	0.0106099	0.00206726	-6.24047e-05	0.00206382	0.00080124	0.00349514	0.00132267	0.999337	0.996894	0.994467	0.997955	0.999448	0.997987	0.998113	0.997847	0.998188	0.0106099	0.994467	9.12391	9172.03	0.999891	0	0	-0.0197673	-0.0197673	-0.0197673	-0.0197673	-0.0197673	-0.0197673	-0.0197673	-0.0197673	0.983607	1	1	1	1	1	1	1	1	0.0197673	0.983607	0.419525	1.52124	0.60337	0	0	-0.0308063	-0.0308063	-0.0308063	-0.0308063	-0.0308063	-0.0308063	-0.0308063	-0.0308063	0.985075	1	1	1	1	1	1	1	1	0.0308063	0.985075	2.33087	10.2869	0.911402	0	0	0.00211088	-0.0047327	-0.0612838	-0.0627632	-0.159654	-0.139984	-0.00537503	0.0992586	0.844444	0.829787	0.824176	0.877778	0.883333	0.891892	0.915789	0.835294	0.723684	0.159654	0.723684	3.73935	42.0706	0.976782	0	0	0.00594831	0.00900223	-0.000292747	-0.00632713	-0.00616577	-0.0100098	0.00805106	0.00834017	0.958775	0.956522	0.953733	0.955281	0.964789	0.960887	0.960217	0.949595	0.938619	0.0100098	0.938619	10.5166	36925.2	0.999973	0	0	0.0231266	0.00508206	0.00975572	-0.00189808	0.00418948	-0.00189808	0.0110896	0.0102075	0.995868	0.988506	0.99639	0.994937	1	0.997812	1	0.993324	0.992388	0.0231266	0.988506	3.23723	25.463	0.962211	0	0
Il17re	0	0	0	0	0	0	0.00526902	0.00136087	1	1	1	1	1	1	1	0.997677	0.999361	0.00526902	0.997677	4.48595	88.7613	0.988859	0	0	0.0739723	0.0700256	0.0490805	0.0711068	0.0485074	0.207266	0.0300781	0.09195	0.944954	0.896552	0.911111	0.918519	0.908397	0.9125	0.828571	0.923077	0.836667	0.207266	0.828571	-37.617	4.60409e-17	4.60409e-17	1	0	-0.00114134	-9.2343e-05	0.00173368	-0.00114134	-0.00114134	0.000679815	-0.00114134	-0.000130708	0.999331	1	0.999341	0.998017	1	1	0.999122	1	0.999299	0.00173368	0.998017	5.85091	347.552	0.997131	0	0	-0.00109863	-0.000591471	-0.000865667	-0.0013766	-0.00169728	0.000814815	1.6206e-05	-0.00109352	0.998395	0.999327	0.998312	0.998968	0.999567	1	0.997943	0.997856	0.999245	0.00169728	0.997856	9.07191	8707.24	0.999885	0	0	0.000296982	0.000288639	0.000548536	-0.000350012	0.000408749	-1.88976e-05	0.000272433	0.000111484	0.999468	0.998994	0.998886	0.9989	0.999665	0.999242	0.99949	0.999277	0.999069	0.000548536	0.998886	15.1707	3.87736e+06	1	0	0	0.00357866	-0.00288032	-0.00288032	-0.00288032	-0.00288032	-0.00203422	-0.00288032	-0.00200666	0.998674	0.996894	1	1	1	1	0.999371	1	0.999341	0.00357866	0.996894	3.88551	48.6919	0.979876	0	0	NA	NA	NA	NA	NA	NA	NA	NA	NA	NA	NA	NA	NA	NA	NA	NA	NA	NA	NA	NA	NA	NA	NA	NA	0	0	0.0277761	0	0	0	0	0.00745697	1	1	1	0.981818	1	1	1	1	0.992857	0.0277761	0.981818	2.45897	11.6928	0.921215	0	0	-0.0634669	0.171919	-0.0663076	0.039906	0.0450444	-0.0540668	0.0241477	0.0956309	0.888889	0.93617	0.802198	0.922222	0.883333	0.864865	0.915789	0.870588	0.789474	0.171919	0.789474	2.09023	8.0868	0.88995	0	0	-0.00176113	0.0010335	-0.000999582	-0.000170902	-0.00176113	-0.00176113	0.00407238	0.00240744	0.998822	1	0.997897	0.999049	0.99912	1	1	0.9964	0.997442	0.00407238	0.9964	6.51407	674.566	0.99852	0	0	-0.00912978	-0.00912978	0.00130108	-0.00912978	-0.00912978	-0.00912978	0.0020932	-0.00481288	0.995868	1	1	0.994937	1	1	1	0.99466	0.997232	0.00912978	0.99466	2.5997	13.4596	0.930842	0	0
Il18	0.00724319	-0.0151224	-0.0108655	-0.000560413	-0.00883375	-0.00451626	-0.0485664	-0.0321791	0.966346	0.969231	0.972851	0.973856	0.969595	0.967816	0.96904	0.99187	0.98147	0.0485664	0.966346	4.99975	148.375	0.993305	0	0	0.0074355	-0.00742269	0.0169821	-0.0343204	0.0955872	-0.0188249	-0.0199076	0.0143393	0.954128	0.942529	0.955556	0.940741	0.969466	0.9	0.957143	0.95858	0.911667	0.0955872	0.9	-3.00248	0.0496636	0.0473138	1	0	-0.0201222	0.011065	0.00534059	-0.00992981	-0.00490715	0.000701535	-0.0203824	-0.0186631	0.977258	0.986779	0.972332	0.975211	0.984456	0.98093	0.977173	0.989412	0.98352	0.0203824	0.972332	-19.7931	2.53484e-09	2.53484e-09	0	0	0.0183417	0.00231428	-0.0188568	-0.0215983	-0.0186283	-0.0393293	-0.088785	-0.103764	0.869181	0.846465	0.851998	0.886481	0.900823	0.886973	0.915261	0.952024	0.961509	0.103764	0.846465	-171.186	4.51785e-75	4.51785e-75	1	0	0.00626139	0.0141654	-0.00907978	-0.00629439	-0.00661817	-0.0142686	-0.0614491	-0.010454	0.900426	0.883524	0.877983	0.904882	0.917011	0.912727	0.916156	0.956754	0.913408	0.0614491	0.877983	-232.394	1.18134e-101	1.18134e-101	1	0	-0.0272753	0.0189788	-0.0140598	-0.0136945	-0.00915565	-0.00249766	-0.0157799	0.227405	0.941645	0.956522	0.936376	0.958419	0.960265	0.957047	0.953459	0.959948	0.791337	0.227405	0.791337	-616.223	2.38613e-268	2.38613e-268	1	0	0.00742272	0.0216899	-0.0746924	-0.139152	-0.0371713	-0.0753995	-0.120663	-0.0943657	0.901639	0.9	0.925926	0.973684	1	0.934783	0.972973	0.991453	0.982085	0.139152	0.9	-8.22944	0.000266686	0.000266615	1	0	-0.0677437	0.0875531	-0.0472066	-0.0500299	-0.000951193	0.0176805	-0.0260856	0.00495793	0.940299	1	0.885714	0.981818	0.988506	0.965517	0.95082	0.978142	0.95	0.0875531	0.885714	2.31305	10.1052	0.909952	0	0	0.0366266	0.0722917	-0.103919	-0.0624738	-0.101698	0.00830813	0.00383753	0.0854808	0.877778	0.829787	0.813187	0.933333	0.9	0.918919	0.863158	0.870588	0.75	0.103919	0.75	-3.53441	0.0291759	0.0283488	1	0	0.00695496	0.00853988	0.0133266	-5.27452e-05	0.0190462	0.0169245	-0.00978081	0.0122064	0.981154	0.972625	0.973712	0.968601	0.982394	0.964798	0.965642	0.984698	0.964194	0.0190462	0.964194	9.4876	13195.1	0.999924	0	0	-0.0241068	0.0226329	-0.028293	-0.00847254	-0.0153009	-0.0125233	-0.034913	-0.0227055	0.971074	0.982759	0.960289	0.987342	0.97786	0.980306	0.981132	0.990654	0.982007	0.034913	0.960289	8.75388	6335.23	0.999842	0	0
Il18bp	-0.0212484	-0.0235159	-0.0149461	-0.0199141	-0.0187957	-0.0204539	-0.0240432	0.0124306	0.985577	0.992308	0.995475	0.993464	0.996622	0.993103	0.996904	0.997677	0.978914	0.0240432	0.978914	-1.67505	0.187298	0.157752	0	0	-0.0141285	-0.0345669	-0.0345669	-0.0345669	-0.0156971	0.0114626	-0.00908614	0.0152844	0.981651	0.988506	1	1	1	0.9875	0.971429	0.982249	0.95	0.0345669	0.95	-14.1461	7.18477e-07	7.18476e-07	1	0	0.004839	0.00232786	0.00610829	0.00431143	0.0113165	0.00721563	0.000278962	0.0218737	0.991973	0.986779	0.988801	0.987605	0.989119	0.985116	0.986831	0.99153	0.970547	0.0218737	0.970547	-59.2905	1.78011e-26	1.78011e-26	0	0	0.0114111	0.0105343	0.00411038	0.000936325	5.63994e-05	0.00585732	0.0105449	0.0305921	0.982745	0.97037	0.969049	0.976264	0.983543	0.981609	0.976964	0.969445	0.933585	0.0305921	0.933585	-32.7772	5.82165e-15	5.82165e-15	1	0	0.00755441	0.00464612	0.00586761	-0.00160383	0.00111771	-0.00310986	0.00302002	0.0438026	0.980964	0.971233	0.974547	0.973939	0.984698	0.981061	0.982823	0.976425	0.936685	0.0438026	0.936685	-35.8567	2.67685e-16	2.67685e-16	1	0	-0.0133614	-0.000477024	-0.00386825	-0.0112267	-0.00507002	-0.00842208	0.0121617	0.190669	0.980769	0.984472	0.984786	0.986367	0.99117	0.985235	0.98805	0.977175	0.843874	0.190669	0.843874	-663.811	5.13614e-289	5.13614e-289	1	0	0	0	0	0	0	0	0.0176412	0.0406617	1	1	1	1	1	1	1	0.991453	0.982085	0.0406617	0.982085	-0.519719	0.594688	0.372918	0	0	0	0.0387029	0.033536	0	0	0	0.0177317	0.0536164	1	1	0.971429	0.981818	1	1	1	0.989071	0.957143	0.0536164	0.957143	-3.83083	0.0216917	0.0212312	0	0	0.0420918	0.025313	0	0	0	0.020585	0.0188447	0.0401096	1	0.978723	0.989011	1	1	1	0.989474	0.988235	0.960526	0.0420918	0.960526	-0.108713	0.896988	0.472848	0	0	0.00211102	-0.0040213	0.00908302	-0.000532326	0.00228941	-0.00518083	-0.00203238	0.0155595	0.982332	0.980676	0.983176	0.975262	0.982394	0.980443	0.985533	0.981998	0.953964	0.0155595	0.953964	2.29646	9.93896	0.908584	0	0	0	0.00338643	0.0258948	0.010417	0.012892	0.00871797	0.0173516	0.042911	1	1	0.99639	0.98481	0.98893	0.991247	0.993711	0.991989	0.974394	0.042911	0.974394	-2.49917	0.0821529	0.0759162	0	0
Il18r1	0	0	0	0	0	0.0212395	0.00745783	0.0160525	1	1	1	1	1	1	0.990712	0.996516	0.991693	0.0212395	0.990712	-2.05334	0.128306	0.113715	0	0	-0.0440318	-0.0290444	-0.0440318	-0.00835883	0.0240209	-0.0440318	-0.0343185	-0.02531	0.981651	1	0.988889	1	0.984733	0.9625	1	0.994083	0.983333	0.0440318	0.9625	-2.77262	0.0624979	0.0588216	0	0	0.00242614	0.00120312	0.00105721	0.0011811	0.00291533	0.0071925	0.00860445	0.00768575	1	0.998798	0.999341	0.999504	0.999482	0.99814	0.996488	0.995236	0.99439	0.00860445	0.99439	-7.35497	0.000639406	0.000638998	0	0	-0.00051203	-0.00118581	-0.00117821	3.65693e-05	-0.00169544	0.00111511	0.00100409	0.00646196	0.998395	0.99798	0.999437	0.998968	0.998701	0.999617	0.997532	0.996248	0.988679	0.00646196	0.988679	-9.57846	6.92034e-05	6.91986e-05	0	0	-0.000306184	-0.00010727	-0.000343263	-0.000641683	0.00034295	0.00159327	0.000749175	0.00651397	0.998403	0.998793	0.998568	0.99879	0.999218	0.998333	0.997619	0.997686	0.990689	0.00651397	0.990689	6.21477	500.083	0.998004	0	0	0.00761602	0.00568386	0.00286552	0.00121972	0.00713812	0.00466863	0.00887301	0.0146622	1	0.996894	0.997234	0.998637	0.999448	0.996644	0.997484	0.995263	0.991107	0.0146622	0.991107	-12.4916	3.75795e-06	3.75794e-06	0	0	0	0.0407157	0	0	0	0	0.0352927	0.0550943	1	1	0.981481	1	1	1	1	0.982906	0.977199	0.0550943	0.977199	-0.852634	0.426291	0.298881	0	0	0	0.0492426	0	0	0	0.0410949	0.0340223	0.0254184	1	1	0.971429	1	1	1	0.983607	0.983607	0.985714	0.0492426	0.971429	1.72284	5.60039	0.848494	0	0	0.0583923	-0.199221	-0.101568	-0.0867652	-0.35221	-0.137803	-0.168053	-0.336899	0.666667	0.638298	0.736264	0.722222	0.733333	0.837838	0.726316	0.729412	0.75	0.35221	0.638298	7.803	2447.92	0.999592	0	0	-0.00201303	-0.00150777	-0.00463608	-0.00463608	-0.00463608	-0.00463608	-0.0021356	0.016365	0.997644	0.99839	0.997897	1	1	1	1	0.9982	0.97954	0.016365	0.97954	-9.48501	7.59824e-05	7.59766e-05	0	0	-0.0506402	-0.0808506	-0.050704	-0.0188382	-0.041367	-0.0537585	0.0638667	0.614217	0.904959	0.91954	0.938628	0.918987	0.907749	0.914661	0.915094	0.869159	0.620069	0.614217	0.620069	-222.304	2.8474e-97	2.8474e-97	1	1
Il18rap	0.0173851	0	0	0	0.00498842	0.0105515	0.0111757	0.0151607	1	0.992308	1	1	1	0.997701	0.993808	0.995354	0.991693	0.0173851	0.991693	0.499562	1.648	0.622356	0	0	0	0	0	0	0.023283	0	0.0118776	0.0199824	1	1	1	1	1	0.9875	1	0.994083	0.985	0.023283	0.985	0.956777	2.60329	0.722476	0	0	0	0	0.00082297	0.00116312	0.00269908	0.00364536	0.00882375	0.0117715	1	1	1	0.999504	0.999482	0.998605	0.998244	0.995765	0.991234	0.0117715	0.991234	-28.1305	6.06869e-13	6.06869e-13	0	0	0	0.000415359	0.000666464	0.000968065	0.00232261	0.00167929	0.00195936	0.00849496	1	1	0.999437	0.999312	0.999134	0.998084	0.998355	0.997856	0.989434	0.00849496	0.989434	-8.46485	0.000210747	0.000210703	0	0	0.000127831	0.000677785	0.000754315	0.000879388	0.00283661	0.0025012	0.00396941	0.0122832	0.999601	0.999396	0.998886	0.99879	0.998995	0.997576	0.997619	0.996384	0.987896	0.0122832	0.987896	-9.33395	8.83722e-05	8.83644e-05	0	0	-0.00276886	-0.00276886	0.00140915	-0.00276886	0.00431336	0.00240638	0.00936109	0.0174081	0.998674	1	1	0.997955	1	0.996644	0.997484	0.993971	0.987813	0.0174081	0.987813	-31.4404	2.21616e-14	2.21616e-14	0	0	-0.00142713	0.543313	0.147297	0.0727335	0.276081	-0.00849636	0.18035	0.408861	0.934426	0.95	0.703704	0.868421	0.916667	0.804348	0.945946	0.863248	0.786645	0.543313	0.703704	-8.86139	0.000141758	0.000141738	1	1	-0.0290562	-0.0290562	-0.0290562	-0.0290562	-0.0290562	-0.0290562	-0.0290562	-0.00177341	0.985075	1	1	1	1	1	1	1	0.978571	0.0290562	0.978571	-1.14965	0.316748	0.240553	0	0	0	0	0	0.0246418	0	0	0	0.0147039	1	1	1	1	0.983333	1	1	1	0.986842	0.0246418	0.983333	2.57362	13.1131	0.929144	0	0	-0.0035556	-0.00182486	-0.00155177	-0.0023759	-0.0035556	-0.00121237	0.00347644	0.0118574	0.998822	1	0.998948	0.998097	0.998239	1	0.998192	0.994599	0.987212	0.0118574	0.987212	0.585212	1.79537	0.642266	0	0	-0.00772138	-0.0592171	-0.0172406	-0.000463852	0.0374148	0.048875	0.0396961	0.497805	0.876033	0.885057	0.906137	0.883544	0.881919	0.870897	0.845912	0.853138	0.646367	0.497805	0.646367	-120.827	3.35215e-53	3.35215e-53	1	1
Il19	NA	NA	NA	NA	NA	NA	NA	NA	NA	NA	NA	NA	NA	NA	NA	NA	NA	NA	NA	NA	NA	NA	NA	NA	NA	NA	NA	NA	NA	NA	NA	NA	NA	NA	NA	NA	NA	NA	NA	NA	NA	NA	NA	NA	NA	NA	NA	NA	NA	NA	NA	NA	NA	NA	NA	NA	NA	NA	NA	NA	NA	NA	NA	NA	NA	NA	NA	NA	NA	NA	NA	NA	0	0	0	0	0	0	0	0.000570289	1	1	1	1	1	1	1	1	0.998491	0.000570289	0.998491	5.66254	287.879	0.996538	0	0	NA	NA	NA	NA	NA	NA	NA	NA	NA	NA	NA	NA	NA	NA	NA	NA	NA	NA	NA	NA	NA	NA	NA	NA	0	0	0	0	0	0	0	0.000406507	1	1	1	1	1	1	1	1	0.999671	0.000406507	0.999671	7.02303	1122.18	0.99911	0	0	NA	NA	NA	NA	NA	NA	NA	NA	NA	NA	NA	NA	NA	NA	NA	NA	NA	NA	NA	NA	NA	NA	NA	NA	NA	NA	NA	NA	NA	NA	NA	NA	NA	NA	NA	NA	NA	NA	NA	NA	NA	NA	NA	NA	NA	NA	NA	NA	NA	NA	NA	NA	NA	NA	NA	NA	NA	NA	NA	NA	NA	NA	NA	NA	NA	NA	NA	NA	NA	NA	NA	NA	NA	NA	NA	NA	NA	NA	NA	NA	NA	NA	NA	NA	NA	NA	NA	NA	NA	NA	NA	NA	NA	NA	NA	NA	NA	NA	NA	NA	NA	NA	NA	NA	NA	NA	NA	NA	NA	NA	NA	NA	NA	NA	NA	NA	NA	NA	NA	NA
Il1a	-0.00952405	-0.00952405	-0.00952405	-0.00952405	-0.000312674	0.00305748	0.00877636	0.0137638	0.995192	1	1	1	1	0.995402	0.993808	0.99187	0.987859	0.0137638	0.987859	-1.25772	0.284301	0.221366	0	0	0	0	0	0	0.0176985	0	0	0.0287059	1	1	1	1	1	0.9875	1	1	0.968333	0.0287059	0.968333	-11.2473	1.30424e-05	1.30422e-05	0	0	-0.00277789	-0.0157446	-0.0289784	-0.0149479	0.0178492	-0.0257277	0.0720237	0.330826	0.917057	0.918269	0.924901	0.929103	0.923834	0.904186	0.926251	0.881419	0.698808	0.330826	0.698808	-499.622	1.03925e-217	1.03925e-217	1	0	0.00258663	-0.00229868	0.00249195	0.000886943	0.00222662	0.00391895	0.00146906	0.0128178	0.996388	0.993266	0.998875	0.993464	0.996102	0.994253	0.993418	0.99464	0.980377	0.0128178	0.980377	1.46958	4.34741	0.812993	0	0	-0.00115512	0.00195657	0.000297712	0.000372172	0.00501884	0.00139094	0.00378147	0.0469926	0.997204	0.997787	0.994591	0.996701	0.997431	0.993485	0.996259	0.993781	0.954376	0.0469926	0.954376	-65.3996	3.95649e-29	3.95649e-29	0	0	-0.00151559	-0.000107461	0.00361103	0.00848658	0.00950274	0.00574853	0.0217445	0.20886	0.992706	0.990683	0.991701	0.991138	0.988962	0.988591	0.989937	0.98062	0.848485	0.20886	0.848485	-692.005	2.92318e-301	2.92318e-301	1	0	0	0	0.0541589	0	0	0	0.019206	0.0330478	1	1	1	0.973684	1	1	1	0.991453	0.986971	0.0541589	0.973684	0.596744	1.8162	0.644911	0	0	0	0	0	0.0132277	0.0290803	0	0	0.0143262	1	1	1	1	0.988506	0.982759	1	1	0.989286	0.0290803	0.982759	2.30378	10.0119	0.90919	0	0	0	0	0	0	0	0	0.0258916	0.0147039	1	1	1	1	1	1	1	0.988235	0.986842	0.0258916	0.986842	2.5686	13.0476	0.928814	0	0	-0.00123619	-0.000655874	-0.00198918	-0.000581381	-0.000938747	0.00433901	0.0101468	0.00721488	0.995289	0.995169	0.995794	0.996194	0.995599	0.996089	0.992767	0.988299	0.987212	0.0101468	0.987212	11.4188	91012.4	0.999989	0	0	-0.00363591	0.00367591	0.016112	0.00320693	0.00726163	0.0141853	0.000968558	0.0424423	0.995868	1	0.99639	0.989873	0.99631	0.995624	0.990566	0.99733	0.97301	0.0424423	0.97301	-10.6874	2.28315e-05	2.2831e-05	0	0
Il1b	0	0	0	0	0	0	0.010723	0.0212046	1	1	1	1	1	1	1	0.995354	0.988498	0.0212046	0.988498	-8.01526	0.000330381	0.000330272	0	0	0	0	0	0	0	0	0	0.00875647	1	1	1	1	1	1	1	1	0.991667	0.00875647	0.991667	1.77095	5.87642	0.854575	0	0	0.00357841	0.0020715	0	0.00436119	0.00283148	0.00341564	0.00484391	0.0159465	1	0.998798	0.998682	1	0.997927	0.998605	0.998244	0.997353	0.990182	0.0159465	0.990182	-14.2792	6.28984e-07	6.28984e-07	0	0	0	0.000684195	0.000168314	0.000723308	0	0.000500267	0.00180965	0.00728734	1	1	0.999437	0.999656	0.999134	1	0.999589	0.998124	0.990943	0.00728734	0.990943	-10.5429	2.63791e-05	2.63784e-05	0	0	-0.000214633	-0.000110728	0.000417154	9.96657e-05	0.00164171	0.000730142	0.00259441	0.0196682	0.999867	1	0.999841	0.99934	0.999777	0.998788	0.99932	0.997541	0.98324	0.0196682	0.98324	-38.1233	2.77495e-17	2.77495e-17	0	0	0.0277062	0.00512485	0.000466153	0.000923237	0.01649	0.0156548	0.0328088	0.0605367	0.996021	0.981366	0.993084	0.994547	0.995585	0.987919	0.98805	0.979759	0.961133	0.0605367	0.961133	-76.8109	4.37955e-34	4.37955e-34	0	0	0.50325	0.431444	0.0533252	0.0319194	0.0694675	0.196937	0.610623	0.443424	0.819672	0.65	0.666667	0.815789	0.8125	0.782609	0.72973	0.598291	0.700326	0.610623	0.598291	8.07257	3205.33	0.999688	0	0	0	0.0600981	0.028041	0	0.0739559	0	0.0426899	0.0468148	1	1	0.971429	0.981818	1	0.965517	1	0.978142	0.975	0.0739559	0.965517	1.15092	3.1611	0.759679	0	0	NA	NA	NA	NA	NA	NA	NA	NA	NA	NA	NA	NA	NA	NA	NA	NA	NA	NA	NA	NA	NA	NA	NA	NA	-0.00323578	-0.00190016	-0.0016726	-0.00323578	-0.00323578	-0.000857459	0.0006945	0.00475612	0.998822	1	0.998948	0.999049	1	1	0.998192	0.9973	0.992327	0.00475612	0.992327	3.85281	47.1252	0.979221	0	0	0.0150963	0	0	0	0	0.0123025	0.00268972	0.0107453	1	0.994253	1	1	1	1	0.993711	0.998665	0.994464	0.0150963	0.993711	1.04488	2.84307	0.739791	0	0
Il1bos	NA	NA	NA	NA	NA	NA	NA	NA	NA	NA	NA	NA	NA	NA	NA	NA	NA	NA	NA	NA	NA	NA	NA	NA	-0.0197089	-0.0197089	-0.0197089	-0.0197089	-0.0197089	-0.0197089	-0.0197089	-0.0197089	0.990826	1	1	1	1	1	1	1	1	0.0197089	0.990826	2.40454	11.0734	0.917173	0	0	-0.000988792	-0.000988792	0.00133933	-0.000988792	0.000822877	-0.000988792	-0.000988792	0.00125194	0.999331	1	1	0.998513	1	0.99907	1	1	0.998247	0.00133933	0.998247	4.30377	73.9782	0.986663	0	0	-0.00125009	-0.00125009	-0.000268952	-0.000446089	2.75198e-05	-0.000627376	-9.16508e-06	-0.000123725	0.998796	1	1	0.998968	0.999134	0.998467	0.999177	0.998124	0.998491	0.00125009	0.998124	10.7025	44465.5	0.999978	0	0	-0.000220023	-0.000220023	0.000203178	3.1968e-05	-0.000220023	0.000456185	0.000675783	-0.000220023	0.999734	1	1	0.99956	0.999777	1	0.99932	0.998988	1	0.000675783	0.998988	5.43495	229.281	0.995657	0	0	0	0	0	0.00122736	0	0.000978046	0	0.00217377	1	1	1	1	0.999448	1	0.999371	1	0.998188	0.00217377	0.998188	-0.206226	0.813649	0.448625	0	0	0	0	0	0	0	0	0	0.0122821	1	1	1	1	1	1	1	1	0.995114	0.0122821	0.995114	2.39871	11.0089	0.916729	0	0	NA	NA	NA	NA	NA	NA	NA	NA	NA	NA	NA	NA	NA	NA	NA	NA	NA	NA	NA	NA	NA	NA	NA	NA	NA	NA	NA	NA	NA	NA	NA	NA	NA	NA	NA	NA	NA	NA	NA	NA	NA	NA	NA	NA	NA	NA	NA	NA	NA	NA	NA	NA	NA	NA	NA	NA	NA	NA	NA	NA	NA	NA	NA	NA	NA	NA	NA	NA	NA	NA	NA	NA	NA	NA	NA	NA	NA	NA	NA	NA	NA	NA	NA	NA	NA	NA	NA	NA	NA	NA	NA	NA	NA	NA	NA	NA
Il1f9	0	0	0	0	0	0	0	0.0131887	1	1	1	1	1	1	1	1	0.992971	0.0131887	0.992971	-4.26653	0.0140304	0.0138363	0	0	NA	NA	NA	NA	NA	NA	NA	NA	NA	NA	NA	NA	NA	NA	NA	NA	NA	NA	NA	NA	NA	NA	NA	NA	0	0	0	0	0	0	0.00111992	0.00322048	1	1	1	1	1	1	1	0.999471	0.997546	0.00322048	0.997546	-2.04036	0.129982	0.11503	0	0	0	0	0	0	0	0	0	0.00570208	1	1	1	1	1	1	1	1	0.993208	0.00570208	0.993208	-13.4225	1.48141e-06	1.4814e-06	0	0	0	0.000327686	0.000286529	0.000222444	9.18215e-05	0	0.000406406	0.0121468	1	1	0.999682	0.99967	0.999777	0.999848	1	0.999566	0.990689	0.0121468	0.990689	-14.5502	4.79636e-07	4.79636e-07	0	0	0	0	0	0	0.00334886	0	0.000943519	0.00895323	1	1	1	1	1	0.998658	1	0.999569	0.994565	0.00895323	0.994565	-19.466	3.51591e-09	3.51591e-09	0	0	0	0.117728	0.116193	0.0455694	0.33556	0.166889	0.201748	0.558801	1	1	0.944444	0.947368	0.979167	0.847826	0.918919	0.91453	0.786645	0.558801	0.786645	-31.0464	3.28626e-14	3.28626e-14	1	1	0	0	0	0	0	0	0	0.00386783	1	1	1	1	1	1	1	1	0.996429	0.00386783	0.996429	4.0371	56.6619	0.982658	0	0	NA	NA	NA	NA	NA	NA	NA	NA	NA	NA	NA	NA	NA	NA	NA	NA	NA	NA	NA	NA	NA	NA	NA	NA	0	0	0	0	0	0	0	0.00434704	1	1	1	1	1	1	1	1	0.997442	0.00434704	0.997442	6.57355	715.904	0.998605	0	0	0	0	0	0	0	0	0	0.00389895	1	1	1	1	1	1	1	1	0.997924	0.00389895	0.997924	3.78449	44.0131	0.977784	0	0
Il1r1	-0.175378	0.0445726	-0.0169109	0.134671	-0.0045216	0.0459514	0.350813	-0.10866	0.735577	0.792308	0.696833	0.728758	0.672297	0.714943	0.705882	0.591173	0.757827	0.350813	0.591173	-28.6243	3.70368e-13	3.70368e-13	1	0	-0.21531	-0.34783	-0.169111	-0.124845	0.218933	0.765371	0.92	1.18989	0.541284	0.609195	0.666667	0.607407	0.610687	0.4375	0.2	0.224852	0.118333	1.18989	0.118333	-157.146	5.6554e-69	5.6554e-69	1	1	0.115697	0.274504	0.16834	0.271358	0.36309	0.467064	0.90798	1.16304	0.543144	0.489183	0.438076	0.464056	0.449223	0.404651	0.356453	0.250397	0.148317	1.16304	0.148317	-820.685	0	0	1	1	-0.0234268	0.226265	-0.160956	-0.0270712	-0.0731697	-0.119989	0.20128	0.0874786	0.1874	0.179125	0.104671	0.223598	0.22997	0.229119	0.216783	0.133208	0.190189	0.226265	0.104671	-190.236	2.40774e-83	2.40774e-83	1	0	-0.0846102	0.13539	-0.13765	-0.00280166	-0.173387	0.0698014	0.507565	0.392105	0.263578	0.257896	0.200445	0.305916	0.336759	0.368636	0.245068	0.143766	0.231844	0.507565	0.143766	-1924.59	0	0	1	1	-0.116916	0.0943654	-0.110651	-0.233975	-0.26547	0.0182135	0.333914	-0.522374	0.566313	0.60559	0.544952	0.624404	0.705298	0.697315	0.569811	0.449612	0.77668	0.522374	0.449612	-825.908	0	0	1	1	-0.246714	0.0282215	-0.00575037	0.177638	0.190036	0.12176	0.348881	-0.144485	0.606557	0.75	0.62963	0.657895	0.625	0.565217	0.594595	0.538462	0.771987	0.348881	0.538462	-25.2807	1.04893e-11	1.04893e-11	1	0	-0.255042	0.228132	-0.194505	0.212533	-0.117817	0.300245	0.361689	-0.220849	0.686567	0.785714	0.542857	0.745455	0.597701	0.724138	0.57377	0.540984	0.725	0.361689	0.540984	-22.549	1.61103e-10	1.61103e-10	1	0	0.233041	0.392278	0.0503272	0.261166	0.439389	0.295693	0.885572	0.752636	0.766667	0.659574	0.549451	0.722222	0.65	0.540541	0.610526	0.341176	0.315789	0.885572	0.315789	-2.16709	0.114511	0.102745	1	1	0.0452846	0.130098	0.00257546	0.0124086	0.0190962	0.4121	1.02708	0.808294	0.348645	0.325282	0.273396	0.317793	0.352993	0.336375	0.186257	0.0729073	0.0690537	1.02708	0.0690537	-530.362	4.64054e-231	4.64054e-231	1	1	-0.179272	0.102409	0.0220274	0.0933594	-0.119914	0.0727037	0.320202	-0.163978	0.719008	0.787356	0.65704	0.681013	0.678967	0.757112	0.666667	0.583445	0.760554	0.320202	0.583445	-45.0335	2.76809e-20	2.76809e-20	1	0
Il1r2	0	0	0	0.00243624	0	0	0.00268864	0.0121009	1	1	1	1	0.996622	1	1	0.998839	0.994249	0.0121009	0.994249	0.400412	1.49244	0.598787	0	0	-0.0179986	-0.0179986	-0.00762124	-0.0179986	-0.0179986	-0.0179986	-0.0179986	-0.00519921	0.990826	1	1	0.992593	1	1	1	1	0.988333	0.0179986	0.988333	1.28695	3.62173	0.783631	0	0	0.00365889	0.00295363	0.00349129	0.000857987	-0.000107347	0.00342123	0.00186402	0.00967362	0.999331	0.997596	0.998024	0.997521	0.998964	0.999535	0.997366	0.998412	0.992637	0.00967362	0.992637	-3.13661	0.0434298	0.0416222	0	0	0.00151052	0.00137364	2.97143e-05	-0.000365834	0.00229692	0.00247466	0.000702532	0.00638368	0.997592	0.996633	0.996061	0.997936	0.998268	0.994253	0.996298	0.996516	0.987925	0.00638368	0.987925	5.46425	236.099	0.995782	0	0	0.00158929	0.0011674	0.000460251	-0.000760169	0.000203049	-0.000671901	0.000933141	0.00443205	0.998003	0.995977	0.996659	0.997581	0.998771	0.997879	0.998639	0.996963	0.989758	0.00443205	0.989758	9.98642	21729.4	0.999954	0	0	-0.000453242	0.00487534	-0.000453242	0.00250108	0.00335273	0.000308598	0.0121227	0.0316554	0.999337	1	0.997234	1	0.998344	0.997987	0.999371	0.993109	0.981719	0.0316554	0.981719	-59.832	1.03589e-26	1.03589e-26	0	0	0.100436	0.175278	0.112076	0.0425303	-0.00970124	0.0375327	0.0720365	0.672917	0.934426	0.9	0.87037	0.868421	0.916667	0.934783	0.918919	0.91453	0.714984	0.672917	0.714984	-32.5485	7.31782e-15	7.31782e-15	1	1	0	0	0	0	0.0671764	0.0615022	0.124964	0.0917021	1	1	1	1	1	0.965517	0.967213	0.939891	0.942857	0.124964	0.939891	-7.33946	0.000649399	0.000648977	1	0	0	0	0	0	0	0	0	0.0129524	1	1	1	1	1	1	1	1	0.986842	0.0129524	0.986842	3.47029	32.1461	0.969831	0	0	0.0070491	0.00399496	0.00165913	0.00499608	0.00334154	0.00126536	0.0128447	0.0128789	0.997644	0.993559	0.995794	0.996194	0.994718	0.994785	0.996383	0.988299	0.984655	0.0128789	0.984655	7.7386	2295.27	0.999565	0	0	0	0.00711109	0	0	0.00533464	0	0.00382784	0.0114212	1	1	0.99639	1	1	0.997812	1	0.99733	0.99308	0.0114212	0.99308	1.74004	5.69758	0.850692	0	0
Il1rap	0.132121	0.0989924	0.144483	0.158777	-0.0040592	0.175413	-0.094036	-0.39856	0.778846	0.715385	0.719457	0.702614	0.709459	0.765517	0.687307	0.816492	0.948882	0.39856	0.687307	-140.948	6.12463e-62	6.12463e-62	1	0	-0.197734	-0.00129841	-0.173399	-0.143793	-0.215642	-0.227209	-0.225116	-0.490772	0.633028	0.712644	0.588889	0.696296	0.709924	0.675	0.7	0.692308	0.785	0.490772	0.588889	-69.2774	8.18871e-31	8.18871e-31	1	1	0.0146402	0.143758	0.10373	-0.01811	0.01279	0.0128531	-0.0573885	-0.384238	0.754515	0.74399	0.684453	0.698066	0.777202	0.744651	0.741879	0.781895	0.930224	0.384238	0.684453	-458.518	7.38249e-200	7.38249e-200	1	0	0.122167	0.192689	0.0442744	-0.0450209	-0.0359685	-0.0362184	-0.167508	-0.692183	0.319021	0.259933	0.222847	0.297902	0.369424	0.360536	0.366927	0.373358	0.683774	0.692183	0.222847	-768.399	0	0	1	1	0.200701	0.327703	0.0960082	-0.0989273	-0.138299	-0.190286	-0.206351	-0.782725	0.279553	0.184671	0.162106	0.249615	0.366469	0.372576	0.378401	0.357969	0.640596	0.782725	0.162106	-1730.14	0	0	1	1	0.0236814	0.181429	0.016237	-0.122495	-0.298964	-0.209759	-0.306888	-0.838842	0.547082	0.524845	0.496542	0.567825	0.65011	0.703356	0.649686	0.691214	0.936759	0.838842	0.496542	-1526.02	0	0	1	1	-0.244362	0.0117841	-0.244934	-0.107609	0.116249	-0.197991	-0.00611101	-0.366306	0.52459	0.65	0.574074	0.657895	0.645833	0.543478	0.648649	0.598291	0.775244	0.366306	0.52459	-20.3966	1.38639e-09	1.38639e-09	1	0	-0.0961282	-0.0665752	-0.236184	-0.284247	-0.349466	-0.337429	-0.320806	-0.727902	0.58209	0.571429	0.542857	0.690909	0.724138	0.741379	0.737705	0.699454	0.907143	0.727902	0.542857	-18.6185	8.20506e-09	8.20506e-09	1	1	0.742191	0.251409	0.142563	0.1958	0.00814934	0.167484	0.0612459	-0.0819535	0.777778	0.425532	0.626374	0.677778	0.7	0.756757	0.684211	0.717647	0.75	0.742191	0.425532	5.59867	270.066	0.996311	0	0	-0.0192541	0.139401	0.0694891	-0.0357848	-0.063246	0.0450887	-0.110041	-0.286041	0.697291	0.702093	0.615142	0.643197	0.730634	0.726206	0.663653	0.743474	0.818414	0.286041	0.615142	-56.6936	2.38925e-25	2.38925e-25	1	0	0.153336	0.301371	0.236552	0.0988054	-0.0113571	0.0403963	-0.0165036	-0.388568	0.747934	0.689655	0.624549	0.64557	0.715867	0.7593	0.72956	0.758344	0.919723	0.388568	0.624549	-128.443	1.65145e-56	1.65145e-56	1	0
Il1rapl1	-0.0102424	0.00984521	-0.00748189	0.0140169	0.00988204	0.0170472	0.0125749	0.00989137	0.995192	1	0.99095	0.996732	0.986486	0.990805	0.987616	0.987224	0.989137	0.0170472	0.986486	7.89146	2674.36	0.999626	0	0	-0.0278965	0.00800226	-0.00284971	-0.0248749	0.0464211	0.0114291	0.0123704	0.00432875	0.990826	1	0.977778	0.985185	0.992366	0.95	0.971429	0.976331	0.966667	0.0464211	0.95	-4.65786	0.00948676	0.0093976	1	0	-0.0134073	-0.0050721	0.00625119	-0.013555	-0.0123513	0.00595038	-0.0102485	0.0121703	0.984615	0.990385	0.985507	0.980664	0.991192	0.990698	0.981563	0.989412	0.969144	0.013555	0.969144	-47.0612	3.64398e-21	3.64398e-21	0	0	-0.0033209	-0.00534148	0.00782804	-0.00908347	0.00179325	-0.0108595	-0.00725006	0.00726157	0.95626	0.956229	0.960608	0.94324	0.97055	0.954789	0.968326	0.95926	0.932075	0.0108595	0.932075	-21.7463	3.59512e-10	3.59512e-10	1	0	-0.0029487	-0.00313708	0.00376236	-0.0129071	-0.00268292	-0.0117411	-0.0118135	0.0143876	0.959398	0.955743	0.957206	0.951726	0.97498	0.962121	0.970578	0.966879	0.933892	0.0143876	0.933892	-70.6612	2.05215e-31	2.05215e-31	1	0	-0.021534	0.0147874	0.00050623	-0.0193001	-0.00624688	-0.00844285	-0.00781624	0.00176691	0.980106	0.993789	0.973721	0.982958	0.993929	0.986577	0.98805	0.987941	0.977273	0.021534	0.973721	-16.2708	8.58397e-08	8.58397e-08	0	0	-0.020767	-0.00526163	0.0360142	-0.020767	-0.020767	-0.020767	-0.020767	-0.00109305	0.967213	1	0.981481	0.973684	1	1	1	1	0.991857	0.0360142	0.967213	-2.16838	0.114362	0.102626	0	0	-0.0683907	-0.0123679	-0.0683907	-0.0296097	-0.0360927	-0.0365522	-0.0461328	-0.0285555	0.940299	1	0.971429	1	0.977011	0.982759	0.983607	0.989071	0.971429	0.0683907	0.940299	1.52408	4.59092	0.821139	0	0	-0.00237337	0.0271466	-0.354014	-0.0199857	-0.16979	-0.165121	-0.323349	0.510348	0.566667	0.553191	0.56044	0.7	0.6	0.648649	0.610526	0.647059	0.368421	0.510348	0.368421	22.072	3.8527e+09	1	0	0	-0.0039424	-0.0073771	-0.00901899	-0.0217727	-0.0100044	-0.0172592	-0.00461035	0.0250922	0.978799	0.980676	0.982124	0.981922	0.992077	0.984355	0.990958	0.980198	0.946292	0.0250922	0.946292	-1.42097	0.241479	0.194509	1	0	0.00787435	-0.00462036	-0.00932073	-0.0137738	-0.0155697	-0.0120608	-0.0195377	-0.0058861	0.979339	0.982759	0.98556	0.987342	0.98893	0.989059	0.987421	0.991989	0.982699	0.0195377	0.979339	8.16477	3514.91	0.999716	0	0
Il1rapl2	-0.0326704	-0.0127211	-0.0246178	-0.0207628	-0.02973	-0.0184303	-0.030094	-0.0178882	0.985577	1	0.99095	0.996732	0.993243	0.995402	0.993808	0.997677	0.991693	0.0326704	0.985577	5.12044	167.409	0.994062	0	0	0.00452056	-0.0152636	0.0210266	0.00135366	0.0502571	-0.0152636	-0.00849575	-0.00474944	0.990826	0.988506	1	0.977778	0.992366	0.9625	1	0.994083	0.986667	0.0502571	0.9625	-2.20625	0.110113	0.0991905	0	0	0.00432788	-0.00801318	-0.00118237	-0.010595	-0.00111023	-0.00816698	-0.00650652	-0.00213946	0.989967	0.986779	0.99473	0.991076	0.996891	0.990698	0.994732	0.994177	0.988429	0.010595	0.986779	-7.54011	0.000531339	0.000531057	0	0	0.0144521	0.00184793	0.00615956	-0.0067313	0.0113753	0.00279069	-0.00265711	0.008944	0.976324	0.959596	0.974114	0.969384	0.986141	0.965517	0.974496	0.97561	0.953208	0.0144521	0.953208	-17.535	2.42456e-08	2.42456e-08	0	0	0.00609948	3.16971e-05	0.00514474	-0.00422386	0.000332799	-0.00201468	0.00148729	0.0102202	0.978967	0.970428	0.976774	0.973169	0.985815	0.980758	0.980782	0.976135	0.964618	0.0102202	0.964618	-23.0524	9.73787e-11	9.73787e-11	0	0	-0.0064086	0.000746712	-0.000480778	0.000959482	0.00693636	-0.00173322	-0.00414299	0.00764142	0.992042	0.993789	0.993084	0.99182	0.993929	0.990604	0.99434	0.996124	0.986001	0.00764142	0.986001	-1.60499	0.200892	0.167285	0	0	-0.0409998	-0.0409998	-0.0409998	-0.0409998	-0.0409998	0.0224959	-0.0227799	-0.0409998	0.967213	1	1	1	1	1	0.972973	0.991453	1	0.0409998	0.967213	-3.54586	0.0288439	0.0280353	0	0	-0.0221456	-0.0221456	-0.0221456	0.0328989	0.00283527	-0.00989812	-0.00602377	-0.0155478	0.985075	1	1	1	0.965517	0.982759	0.983607	0.989071	0.996429	0.0328989	0.965517	3.10232	22.2495	0.956988	0	0	-0.0401455	-0.0244685	-0.00468273	-0.00980831	0.0195681	-0.0401455	-0.0401455	-0.0313751	0.977778	1	0.989011	0.977778	0.983333	0.972973	1	1	0.986842	0.0401455	0.972973	2.44902	11.577	0.92049	0	0	-0.000240207	-0.00340169	0.00239117	-0.00519145	0.00423852	-0.00452108	-0.00628913	0.00651701	0.988221	0.987118	0.989485	0.982873	0.992077	0.984355	0.98915	0.991899	0.974425	0.00651701	0.974425	9.39657	12047	0.999917	0	0	-0.00821793	-0.00391915	0.0225375	-0.0119136	-0.000698316	0.0056366	-0.00627938	0.00167643	0.991736	0.994253	0.99639	0.98481	1	0.993435	0.990566	0.99733	0.991696	0.0225375	0.98481	4.54117	93.8002	0.989451	0	0
Il1rl1	0	0	0	0	0	0	0	0.00201839	1	1	1	1	1	1	1	1	0.998722	0.00201839	0.998722	4.716	111.72	0.991128	0	0	-0.0113004	-0.0113004	-0.0113004	-0.0113004	-0.0113004	-0.0113004	-0.0113004	-0.0113004	0.990826	1	1	1	1	1	1	1	1	0.0113004	0.990826	3.23267	25.3471	0.962045	0	0	0	0.00114723	0	0.000830113	0	0	0	0.000274416	1	1	0.999341	1	0.999482	1	1	1	0.999649	0.00114723	0.999341	7.81758	2483.88	0.999598	0	0	0	0	0.000444629	0	0.000443258	0.000740654	0.00126942	0.000823945	1	1	1	0.999656	1	0.999617	0.999177	0.998392	0.999245	0.00126942	0.998392	5.60442	271.623	0.996332	0	0	-0.000216469	-0.000216469	-0.000135262	0.000436065	-0.000216469	0.000388307	4.58013e-05	-0.000216469	0.999734	1	1	0.99989	0.999553	1	0.99932	0.999711	1	0.000436065	0.99932	6.54535	695.999	0.998565	0	0	-0.00191454	-0.00191454	-0.000458288	-0.00191454	-0.00191454	-0.000581597	-0.00145455	-0.000399995	0.998674	1	1	0.999318	1	1	0.999371	0.999569	0.998847	0.00191454	0.998674	6.66707	786.087	0.998729	0	0	0	0	0	0	0	0	0.0225481	0.00365117	1	1	1	1	1	1	1	0.991453	0.998371	0.0225481	0.991453	2.66705	14.3975	0.935054	0	0	-0.0123339	0.0551605	-0.0123339	-0.0123339	0.0181106	0.0187247	-0.0123339	-0.00658022	0.985075	1	0.971429	1	1	0.982759	0.983607	1	0.996429	0.0551605	0.971429	1.14056	3.12853	0.757783	0	0	NA	NA	NA	NA	NA	NA	NA	NA	NA	NA	NA	NA	NA	NA	NA	NA	NA	NA	NA	NA	NA	NA	NA	NA	0	0	0.00166107	0	0	0	0	0.00319358	1	1	1	0.999049	1	1	1	1	0.994885	0.00319358	0.994885	3.42597	30.7526	0.968507	0	0	-0.00824892	0.0143006	-0.00211523	0.0076138	0.00209546	-0.00173553	0.000665389	0.0448959	0.995868	1	0.98917	0.997468	0.99262	0.995624	0.996855	0.995995	0.975087	0.0448959	0.975087	-7.64091	0.00048039	0.000480159	0	0
Il1rl2	0	0.00250876	0	0.00885212	0.00533493	0	0.00235368	0.00719656	1	1	0.995475	1	0.996622	0.997701	1	0.998839	0.996805	0.00885212	0.995475	4.22413	68.3147	0.985573	0	0	0.0156864	0	0.0151789	0	0	0	0	0.0163405	1	0.988506	1	0.992593	1	1	1	1	0.981667	0.0163405	0.981667	-4.24305	0.0143638	0.0141604	0	0	0.00197065	0.00129104	-0.00167478	0.00357692	-0.000896999	0.00371612	-3.47737e-06	0.0207204	0.998662	0.997596	0.998024	0.999504	0.996891	0.99907	0.996488	0.998412	0.98317	0.0207204	0.98317	-41.7007	7.75533e-19	7.75533e-19	0	0	0.000460696	0.00169452	-0.000439135	-0.00107998	-0.000903583	-0.00211691	0.000195704	0.00751368	0.997592	0.996633	0.996061	0.99828	0.998701	0.999234	1	0.997052	0.98717	0.00751368	0.98717	-7.68858	0.000458028	0.000457818	0	0	0.000134343	-0.00113755	-0.000389046	-0.00118066	-0.000888972	-6.63424e-05	0.000955522	0.0215803	0.997737	0.997184	0.99825	0.997581	0.998771	0.998182	0.997449	0.99624	0.97486	0.0215803	0.97486	-21.7832	3.46464e-10	3.46464e-10	0	0	-0.00347184	-0.00347184	-0.00219711	-4.49275e-05	0.00842586	0.00329739	0.00697595	0.0694258	0.998011	1	1	0.999318	0.997792	0.99396	0.995597	0.994401	0.947299	0.0694258	0.947299	-249.124	6.40629e-109	6.40629e-109	1	0	-0.0104302	-0.0104302	-0.0104302	-0.0104302	-0.0104302	-0.0104302	-0.0104302	0.00163627	0.983607	1	1	1	1	1	1	1	0.995114	0.0104302	0.983607	0.867465	2.38087	0.704218	0	0	0	0	0.0645755	0	0.0604971	0	0.00894284	0.0328798	1	1	1	0.963636	1	0.965517	1	0.994536	0.978571	0.0645755	0.963636	-0.161889	0.850535	0.459616	0	0	0	0	0	0	0	0	0	0.0412306	1	1	1	1	1	1	1	1	0.960526	0.0412306	0.960526	-0.832929	0.434774	0.303026	0	0	-0.0136554	-0.00780017	-0.00520866	-0.0133521	-0.00694212	-0.0110774	0.0220738	0.0571215	0.979976	0.988728	0.983176	0.980971	0.989437	0.983051	0.985533	0.963096	0.918159	0.0571215	0.918159	-19.0499	5.3302e-09	5.3302e-09	1	0	0.0140276	0.0306254	0	0.0254518	0.0184049	0.0205245	0.0267992	0.0546975	1	0.994253	0.98556	1	0.98893	0.991247	0.990566	0.986649	0.968858	0.0546975	0.968858	-13.4798	1.39892e-06	1.39892e-06	0	0
Il1rn	0	0	0	0	0	0	0.0023896	0.0105382	1	1	1	1	1	1	1	0.998839	0.994249	0.0105382	0.994249	-0.211028	0.809751	0.447438	0	0	0	0	0.0296026	0.0173869	0	0.0316822	0.109392	0.536098	1	1	1	0.985185	0.992366	1	0.985714	0.934911	0.615	0.536098	0.615	-192.492	2.52192e-84	2.52192e-84	1	1	0	0	0	0	0	0.0014662	0.00247573	0.0104227	1	1	1	1	1	1	0.999122	0.998941	0.992286	0.0104227	0.992286	-27.3303	1.35079e-12	1.35079e-12	0	0	0.000656644	-0.000270698	0.000230653	-0.000270698	-0.000270698	0.000184148	0.00087729	0.00503715	0.999599	0.999327	1	0.999656	1	1	0.999589	0.99866	0.991698	0.00503715	0.991698	-10.4083	3.01813e-05	3.01804e-05	0	0	0.000330323	4.40776e-05	0.000304613	-0.00038964	8.70581e-05	-0.000150056	0.00230563	0.0151986	0.999468	0.998994	0.999364	0.9989	0.999553	0.999394	0.99966	0.997252	0.985102	0.0151986	0.985102	-20.7535	9.70225e-10	9.70225e-10	0	0	0.00575245	0.00433456	0.00185379	0.000321395	0.00401263	0.00147135	0.0110497	0.0873819	0.998674	0.996894	0.997234	0.998637	0.999448	0.997315	0.998742	0.99354	0.948452	0.0873819	0.948452	-237.426	7.71062e-104	7.71062e-104	1	0	-0.0334296	0.00979359	0.0279707	-0.0334296	-0.0334296	-0.0334296	0.00619927	0.104984	0.983607	1	0.981481	0.973684	1	1	1	0.982906	0.942997	0.104984	0.942997	-5.37356	0.00463758	0.00461617	1	0	0	0	0	0	0	0	0	0.0121293	1	1	1	1	1	1	1	1	0.989286	0.0121293	0.989286	1.96087	7.10552	0.876627	0	0	NA	NA	NA	NA	NA	NA	NA	NA	NA	NA	NA	NA	NA	NA	NA	NA	NA	NA	NA	NA	NA	NA	NA	NA	0	0	0	0	0	0	0.00224277	0.00888279	1	1	1	1	1	1	1	0.9982	0.992327	0.00888279	0.992327	0.811028	2.25022	0.692329	0	0	0.0128797	0	0	0	0	0	0	0.00941422	1	0.994253	1	1	1	1	1	1	0.994464	0.0128797	0.994253	-1.39327	0.248261	0.198886	0	0
Il2	0	0	0	0	0	0	0.00302826	0	1	1	1	1	1	1	1	0.998839	1	0.00302826	0.998839	4.8733	130.752	0.99241	0	0	NA	NA	NA	NA	NA	NA	NA	NA	NA	NA	NA	NA	NA	NA	NA	NA	NA	NA	NA	NA	NA	NA	NA	NA	-0.00120242	-0.00120242	-0.000207774	-0.000319088	0.000794475	-0.00120242	-0.000250351	0.000202255	0.999331	1	1	0.999504	0.999482	0.99907	1	0.999471	0.998948	0.00120242	0.998948	7.68396	2173.21	0.99954	0	0	0.000263191	0.000213208	-0.000353617	-1.85344e-05	0.00128643	-0.000533936	-0.000134513	-8.28428e-05	0.999599	0.999327	0.998875	0.999656	0.999567	0.998851	1	0.999464	0.999245	0.00128643	0.998851	9.51199	13520.8	0.999926	0	0	0.000824766	0.000476652	0.000548372	0.000993205	0.000220263	0.000158576	-2.38404e-05	0.000259754	0.999867	0.998793	0.999364	0.99912	0.999218	0.999697	0.99966	0.999855	0.999069	0.000993205	0.998793	7.42849	1683.27	0.999406	0	0	-0.00142904	0.00123065	-0.00142904	-0.00142904	-0.00142904	0.000762722	-0.00142904	-0.000533513	0.999337	1	0.998617	1	1	1	0.998742	1	0.999506	0.00142904	0.998617	5.72904	307.673	0.99676	0	0	0	0	0	0	0	0	0	0.00430253	1	1	1	1	1	1	1	1	0.998371	0.00430253	0.998371	3.25316	25.8719	0.962786	0	0	0	0	0	0	0	0	0	0.0063403	1	1	1	1	1	1	1	1	0.996429	0.0063403	0.996429	3.81791	45.5088	0.978499	0	0	-0.0155995	-0.0155995	-0.0155995	-0.0155995	-0.0155995	0.00230361	-0.0155995	-0.0155995	0.988889	1	1	1	1	1	0.989474	1	1	0.0155995	0.988889	2.99926	20.0706	0.952541	0	0	-0.00299785	0.000925261	-0.00192447	-0.00299785	-0.00299785	-0.000351336	-0.00175823	-0.00299785	0.997644	1	0.997897	0.999049	1	1	0.998192	0.9991	1	0.00299785	0.997644	6.56367	708.869	0.998591	0	0	0	0.0117854	0.00456374	0	0	0	0.00809659	0.0119213	1	1	0.99278	0.997468	1	1	1	0.995995	0.992388	0.0119213	0.992388	0.296013	1.34449	0.573468	0	0
Il20ra	0	0	0.00727753	0	0	0	0.00235968	0	1	1	1	0.996732	1	1	1	0.998839	1	0.00727753	0.996732	3.90936	49.8671	0.980341	0	0	0	0.0154493	0	0	0	0	0	0	1	1	0.988889	1	1	1	1	1	1	0.0154493	0.988889	2.86962	17.6302	0.946324	0	0	0.00217024	0	0	0.00112863	0.000816563	0	0	0	1	0.998798	1	1	0.999482	0.999535	1	1	1	0.00217024	0.998798	6.01912	411.216	0.997574	0	0	0.000185102	0.000480688	0.00028556	0.00083304	0.000607508	-0.000263506	0.000457482	0.000305779	0.999599	0.999327	0.998875	0.999312	0.999134	0.998851	1	0.998928	0.999245	0.00083304	0.998851	13.118	497847	0.999998	0	0	0.000295942	0.00070079	0.00101677	0.00031768	0.000844339	4.39693e-05	0.000247562	0.0019776	0.999867	0.999598	0.999205	0.99901	0.999665	0.999091	0.99983	0.999566	0.997207	0.0019776	0.997207	11.3861	88091.7	0.999989	0	0	0	0	0	0.00119983	0.00157559	0	0.00170259	0.001402	1	1	1	1	0.999448	0.999329	1	0.999139	0.999012	0.00170259	0.999012	5.70816	301.317	0.996692	0	0	NA	NA	NA	NA	NA	NA	NA	NA	NA	NA	NA	NA	NA	NA	NA	NA	NA	NA	NA	NA	NA	NA	NA	NA	0	0	0.0305821	0	0	0	0	0	1	1	1	0.981818	1	1	1	1	1	0.0305821	0.981818	2.26455	9.62679	0.905898	0	0	-0.0370932	-0.0370932	-0.0192292	-0.0019727	-0.0370932	0.000539795	-0.0370932	-0.0370932	0.977778	1	1	0.977778	0.983333	1	0.978947	1	1	0.0370932	0.977778	0.624983	1.86821	0.651351	0	0	0	0	0.000577336	0.00194745	0.00432289	0	0	0	1	1	1	0.999049	0.99912	0.997392	1	1	1	0.00432289	0.997392	5.39955	221.307	0.995502	0	0	0	0	0	0	0.00502807	0	0.0104437	0.0226119	1	1	1	1	1	0.997812	1	0.99466	0.986159	0.0226119	0.986159	-8.73295	0.000161186	0.00016116	0	0
Il20rb	-0.00612344	0.021706	0.00174388	0.0328784	0.00764807	0.0108394	0.0239203	0.0232235	0.990385	0.992308	0.977376	0.990196	0.972973	0.988506	0.987616	0.980256	0.980831	0.0328784	0.972973	11.8514	140282	0.999993	0	0	-0.0291328	0.0354545	-0.0332765	-0.0080936	-0.0447588	-0.0640334	9.28871e-05	0.0886173	0.963303	0.977011	0.944444	0.985185	0.961832	0.9875	1	0.95858	0.85	0.0886173	0.85	-50.9257	7.64277e-23	7.64277e-23	1	0	0.0149457	0.0219997	-0.00352321	0.00163072	-3.97369e-05	-0.000405312	-0.00470314	0.0884926	0.96388	0.956731	0.953228	0.965791	0.963212	0.964186	0.963126	0.967708	0.890603	0.0884926	0.890603	-189.176	6.95158e-83	6.95158e-83	1	0	-0.00408751	0.00645101	-0.00318606	-0.00425172	-0.00680518	-0.0204288	0.00554945	0.0681005	0.927368	0.929293	0.9139	0.925353	0.935903	0.931034	0.946524	0.910748	0.817358	0.0681005	0.817358	-99.1619	8.6011e-44	8.6011e-44	1	0	0.00415124	0.0206528	-0.00777181	-0.00616254	-0.014051	-0.0180194	-0.0122381	0.0466665	0.931044	0.920539	0.90455	0.933143	0.94527	0.942879	0.946939	0.938531	0.859404	0.0466665	0.859404	-158.837	1.04184e-69	1.04184e-69	1	0	-0.00959329	-0.00288727	-0.0208393	-0.029509	-0.0189534	-0.0182751	-0.022577	0.0607163	0.962202	0.968944	0.970954	0.982277	0.986755	0.977852	0.978616	0.981051	0.917325	0.0607163	0.917325	-206.328	2.47188e-90	2.47188e-90	1	0	-0.0679295	-0.10456	-0.0538637	-0.0571354	-0.050864	0.081251	-0.0810365	-0.0585693	0.934426	0.95	1	0.973684	0.979167	0.978261	0.918919	0.982906	0.982085	0.10456	0.918919	-3.92992	0.0196452	0.0192667	1	0	-0.158538	-0.141105	-0.0983287	-0.133883	-0.128505	-0.12833	-0.117491	-0.12912	0.910448	1	0.971429	0.963636	0.988506	0.982759	0.983607	0.978142	0.978571	0.158538	0.910448	2.24211	9.41317	0.903968	0	0	0.0235104	-0.000608382	0.0376193	0.0437528	-0.0191038	0.0466706	-0.0191038	0.0807257	0.988889	0.978723	0.989011	0.966667	0.966667	1	0.968421	1	0.907895	0.0807257	0.907895	-4.48195	0.0113114	0.0111848	1	0	0.0514375	0.0286557	0.0323152	0.0199125	0.0287547	0.0325021	0.0423862	0.0632432	0.990577	0.954911	0.969506	0.969553	0.979754	0.971317	0.969259	0.958596	0.930946	0.0632432	0.930946	-7.73979	0.000435164	0.000434974	1	0	-0.00632241	0.00254103	0.00628131	0.0194104	0.00881192	-0.00539732	0.0114852	0.0265681	0.983471	0.994253	0.98556	0.98481	0.97786	0.984683	0.993711	0.985314	0.972318	0.0265681	0.972318	3.72258	41.371	0.976399	0	0
Il21r	-0.153682	0.0144235	-0.119917	-0.097872	-0.0494819	-0.122541	-0.0922933	0.13492	0.870192	0.930769	0.837104	0.911765	0.908784	0.88046	0.913313	0.902439	0.786581	0.153682	0.786581	-38.1615	2.67089e-17	2.67089e-17	1	0	0	0	0.0110104	0	0	0	0.0185794	0.0135357	1	1	1	0.992593	1	1	1	0.988166	0.985	0.0185794	0.985	-0.808341	0.445597	0.308244	0	0	0.00157062	-0.00199274	-0.0020479	0.000749342	-0.00317888	0.00159221	0.0057796	0.0102486	0.998662	0.997596	0.999341	0.999008	0.997927	1	0.997366	0.995236	0.989481	0.0102486	0.989481	-22.6041	1.52465e-10	1.52465e-10	0	0	-0.000355752	-0.000839319	-0.00120347	-0.000182934	8.42346e-05	-0.00120347	0.000351257	0.00300821	0.998796	0.999327	0.999437	1	0.999134	0.999234	1	0.998392	0.994717	0.00300821	0.994717	2.02152	7.54975	0.883038	0	0	-1.59732e-05	4.61826e-05	-9.29837e-05	0.000638582	0.000763371	0.00093513	0.00129384	0.0245012	0.999601	0.999598	0.999364	0.99967	0.999106	0.998939	0.99881	0.998264	0.977654	0.0245012	0.977654	-37.5839	4.75884e-17	4.75884e-17	0	0	0.0178089	0.00499415	0.00185775	0.00050477	0.016457	0.0134625	0.0392762	0.136659	1	0.990683	0.997234	0.998637	0.999448	0.991275	0.992453	0.980189	0.911891	0.136659	0.911891	-418.736	1.39693e-182	1.39693e-182	1	0	0	0	0	0	0	0	0	0.0294246	1	1	1	1	1	1	1	1	0.988599	0.0294246	0.988599	0.462989	1.58882	0.613723	0	0	0.204685	0.0660162	0.0281328	0.0387408	-0.0116684	-0.000348868	0.18532	0.323461	0.970149	0.857143	0.914286	0.945455	0.954023	0.965517	0.967213	0.863388	0.767857	0.323461	0.767857	-18.3425	1.08127e-08	1.08127e-08	1	0	0	0	0	0	0	0	0	0.00873958	1	1	1	1	1	1	1	1	0.986842	0.00873958	0.986842	3.55112	34.8525	0.972108	0	0	0.00251371	0	0.00122981	0	0.00423778	0.00233247	0.00366991	0.0184844	1	0.99839	1	0.999049	1	0.997392	0.998192	0.9973	0.987212	0.0184844	0.987212	0.423639	1.52751	0.604354	0	0	-0.0653177	-0.105434	-0.0451106	-0.00257426	-0.0367045	-0.0992331	-0.113024	0.117729	0.904959	0.931034	0.942238	0.913924	0.900369	0.912473	0.937107	0.947931	0.812457	0.117729	0.812457	-80.9117	7.25263e-36	7.25263e-36	1	0
Il22ra1	-0.00565499	0.0113966	-0.00565499	0.00204873	-0.00332555	0.00744408	0.00157039	-0.00438468	0.995192	1	0.9819	1	0.996622	0.997701	0.993808	0.995354	0.999361	0.0113966	0.9819	1.69358	5.43893	0.844695	0	0	0	0	0.00554795	0.0148726	0.0176985	0	0.0168316	0.0143073	1	1	1	0.992593	0.992366	0.9875	1	0.988166	0.985	0.0176985	0.985	2.59692	13.4223	0.930663	0	0	-0.00158557	0.00698099	0.00763869	0.00752847	0.00356574	0.00573731	0.00510024	7.89753e-05	0.998662	0.998798	0.99473	0.993555	0.994819	0.996279	0.994732	0.995765	0.997896	0.00763869	0.993555	9.27876	10708.1	0.999907	0	0	0.0184958	0.0244907	0.00565111	0.00816667	0.00255931	0.0196268	0.0421846	0.0768747	0.967496	0.944108	0.941474	0.959752	0.965353	0.9659	0.951872	0.91718	0.858868	0.0768747	0.858868	-144.838	1.25208e-63	1.25208e-63	1	0	0.0152312	0.0302035	0.00877108	-0.000105818	-0.00379735	0.00812665	0.0251915	0.0653484	0.973642	0.954737	0.941298	0.964702	0.978666	0.977879	0.966497	0.947209	0.888268	0.0653484	0.888268	-208.031	4.50005e-91	4.50005e-91	1	0	0.00610036	0.0140831	-0.000609885	0.00208602	-0.00120044	-0.00495807	0.00833186	-0.00621136	0.990053	0.987578	0.984786	0.992502	0.992826	0.993289	0.995597	0.987511	0.996377	0.0140831	0.984786	4.09878	60.2669	0.983678	0	0	-0.0234078	-0.0234078	0.0392448	-0.0234078	-0.0234078	-0.0234078	-0.0114653	-0.0152862	0.967213	1	1	0.973684	1	1	1	0.991453	0.996743	0.0392448	0.967213	-1.82696	0.160902	0.138601	0	0	0.0271001	0.106932	0	0	0	0	0	0.0124384	1	0.964286	0.942857	1	1	1	1	1	0.992857	0.106932	0.942857	-1.23208	0.291685	0.225817	1	0	0.000298779	0.0477242	-0.0362086	-0.0231341	-0.0214429	0.0328564	0.147844	0.150133	0.955556	0.93617	0.923077	0.977778	0.966667	0.972973	0.936842	0.870588	0.815789	0.150133	0.815789	-6.28812	0.00185825	0.0018548	1	0	0.00668166	0.0144054	0.00782367	0.00200669	0.00425308	0.0143163	0.00642496	0.00225099	1	0.995169	0.989485	0.994291	0.998239	0.996089	0.98915	0.994599	0.997442	0.0144054	0.98915	6.49381	661.037	0.99849	0	0	0.00563931	-0.00657719	0.00424774	-0.00928553	-0.00406221	0.003337	-0.00251897	-0.00492484	0.995868	0.994253	0.99639	0.992405	1	0.997812	0.990566	0.99466	0.997924	0.00928553	0.990566	5.96992	391.474	0.997452	0	0
Il23a	0	0	0	0	0	0.00705245	0.00277138	0	1	1	1	1	1	1	0.996904	0.998839	1	0.00705245	0.996904	3.9254	50.6731	0.980648	0	0	0	0	0	0	0	0	0.0112219	0.00519681	1	1	1	1	1	1	1	0.994083	0.993333	0.0112219	0.993333	2.28946	9.86961	0.908	0	0	0.0014893	-5.86722e-05	0.000933107	0.000746862	0.00039877	0.00180279	-0.00128029	0.00417309	0.999331	0.998798	0.999341	0.998513	0.998964	0.99907	0.998244	1	0.996494	0.00417309	0.996494	6.77708	877.502	0.998862	0	0	0.00200543	-0.000607792	-0.00209768	-0.0011704	-0.00343468	0.000653399	-0.00200653	-0.00133641	0.995185	0.991919	0.995498	0.99656	0.996535	0.997701	0.994241	0.996248	0.994717	0.00343468	0.991919	15.0116	3.30703e+06	1	0	0	0.00039161	-6.14084e-05	-0.00127285	-0.002906	-0.00182439	-0.000666933	-0.00311309	0.00545594	0.994941	0.993764	0.994591	0.996041	0.998101	0.996667	0.995408	0.997107	0.986034	0.00545594	0.986034	1.03198	2.80662	0.7373	0	0	-0.00211482	0.00702816	-0.000592768	-0.000873025	0.00340214	-0.00130918	0.000406988	0.00368978	0.998674	1	0.994467	0.999318	0.999448	0.997315	0.999371	0.998708	0.996212	0.00702816	0.994467	2.66666	14.3918	0.93503	0	0	-0.00928463	-0.00928463	-0.00928463	-0.00928463	-0.00928463	-0.00928463	-0.00928463	-0.0054443	0.983607	1	1	1	1	1	1	1	0.998371	0.00928463	0.983607	1.32374	3.75746	0.789804	0	0	0	0.0254576	0	0	0	0	0	0.00625453	1	1	0.971429	1	1	1	1	1	0.996429	0.0254576	0.971429	2.39965	11.0193	0.916801	0	0	0	0	0.0372294	0	0	0	0	0	1	1	1	0.977778	1	1	1	1	1	0.0372294	0.977778	1.66564	5.28904	0.840993	0	0	-0.00225213	-0.00012466	-0.00225213	-0.000687946	-0.00043457	-0.00225213	0.00151427	0.00195653	0.998822	1	0.997897	1	0.99912	0.998696	1	0.9973	0.994885	0.00225213	0.994885	5.72133	305.31	0.996735	0	0	-0.00921438	-0.00921438	-0.00921438	-0.00921438	-0.00921438	-0.00921438	-0.00921438	-0.00921438	0.995868	1	1	1	1	1	1	1	1	0.00921438	0.995868	3.95327	52.1054	0.98117	0	0
Il23r	0	0.0100433	0	0	0	0	0	0.00140307	1	1	0.995475	1	1	1	1	1	0.999361	0.0100433	0.995475	4.17001	64.7163	0.984783	0	0	0	0	0	0	0	0.0243705	0	0.00323223	1	1	1	1	1	1	0.985714	1	0.998333	0.0243705	0.985714	2.63389	13.9279	0.933011	0	0	-0.00223979	-0.00223979	-0.00223979	-0.0010176	-0.000532384	-0.00114984	-0.00223979	-0.0012233	0.998662	1	1	1	0.999482	0.99907	0.999122	1	0.999299	0.00223979	0.998662	6.49559	662.215	0.998492	0	0	0.000338524	0.00058214	-1.01867e-05	0.000832097	8.15109e-05	-0.000245468	-0.000327131	-0.000699315	0.999197	0.998653	0.998875	0.999312	0.997835	0.999234	0.999589	0.999464	1	0.000832097	0.997835	11.7885	131727	0.999992	0	0	0.000158864	0.000470051	-0.000151797	-0.000314459	0.000619795	0.000715463	0.000351845	0.00253433	0.999201	0.998994	0.998727	0.99923	0.999665	0.998939	0.99881	0.998843	0.997207	0.00253433	0.997207	14.7207	2.47251e+06	1	0	0	0	0	0.00119863	0.00119377	0.00312442	0	0.00172804	0.00509258	1	1	1	0.999318	0.999448	0.998658	1	0.999139	0.997365	0.00509258	0.997365	1.29837	3.66333	0.785561	0	0	0.0366303	0	0	0	0	0	0	0.0118947	1	0.95	1	1	1	1	1	1	0.995114	0.0366303	0.95	-0.0116158	0.988451	0.497096	0	0	0	0	0	0	0	0	0	0.0221077	1	1	1	1	1	1	1	1	0.989286	0.0221077	0.989286	1.37697	3.96288	0.798504	0	0	NA	NA	NA	NA	NA	NA	NA	NA	NA	NA	NA	NA	NA	NA	NA	NA	NA	NA	NA	NA	NA	NA	NA	NA	-0.00142152	0.00109436	-0.000572532	-0.00142152	0.000279825	-0.00142152	-0.00142152	0.00181294	0.998822	1	0.998948	0.999049	1	0.998696	1	1	0.997442	0.00181294	0.997442	6.78795	887.097	0.998874	0	0	-0.05369	-0.0783958	-0.0463772	-0.0668608	-0.0701162	-0.0527629	-0.05866	-0.0181312	0.966942	0.988506	0.99639	0.98481	0.99262	0.993435	0.987421	0.987984	0.97301	0.0783958	0.966942	8.03533	3088.14	0.999676	0	0
Il27	0	0.00307285	0.0172947	0.00276426	0.00254389	0	0.00534062	0.0108597	1	1	0.995475	0.990196	0.996622	0.995402	1	0.997677	0.99361	0.0172947	0.990196	5.90873	368.237	0.997292	0	0	-0.0335724	-0.0202873	-0.022566	-0.0194684	-0.0335724	-0.0335724	-0.0335724	-0.0295668	0.981651	1	0.988889	0.992593	0.992366	1	1	1	0.995	0.0335724	0.981651	2.29294	9.90397	0.90829	0	0	0.0046641	0.0030532	0.00210424	0.0007268	0.0100181	0.000200627	0.00384142	0.0120578	0.998662	0.995192	0.997365	0.997521	0.998446	0.993488	0.998244	0.996824	0.989481	0.0120578	0.989481	-13.3137	1.65172e-06	1.65172e-06	0	0	0.0037925	0.00271159	0.00508855	-0.000524879	0.00603031	0.003196	0.00300079	0.0082936	0.988363	0.982492	0.984243	0.983488	0.990472	0.983142	0.98478	0.984187	0.972075	0.0082936	0.972075	9.14199	9339.36	0.999893	0	0	0.000408225	0.000839994	0.000192666	-0.00389327	-0.000849149	-0.00325542	0.00408103	0.0327417	0.988419	0.987125	0.986796	0.988344	0.993298	0.990152	0.991667	0.984524	0.959032	0.0327417	0.959032	-14.6083	4.52584e-07	4.52584e-07	0	0	0.0351231	0.0136462	0.00626868	0.00854069	0.0452648	0.0203223	0.0456037	0.183416	0.994032	0.981366	0.987552	0.991138	0.990618	0.971812	0.983648	0.970284	0.870059	0.183416	0.870059	-514.177	4.9616e-224	4.9616e-224	1	0	0	0	0	0.0472942	0	0	0	0.0419649	1	1	1	1	0.979167	1	1	1	0.983713	0.0472942	0.979167	-1.03912	0.353767	0.26132	0	0	-0.030996	-0.030996	-0.030996	-0.030996	-0.030996	-0.030996	-0.021359	0.024721	0.985075	1	1	1	1	1	1	0.994536	0.953571	0.030996	0.953571	-7.1798	0.000761824	0.000761244	0	0	0	0.0589051	0	0.0248797	0	0	0.0173574	0	1	1	0.967033	1	0.983333	1	1	0.988235	1	0.0589051	0.967033	-0.0558038	0.945725	0.486053	0	0	0.00138385	0.00102108	0.00238972	-0.00179536	0.000353756	0.000263532	0.000939631	0.0253145	0.995289	0.995169	0.994742	0.99334	0.996479	0.994785	0.994575	0.993699	0.969309	0.0253145	0.969309	5.40141	221.719	0.99551	0	0	-0.00720752	-0.00720752	-0.00720752	-0.00720752	0.00128748	0.00562831	-0.00720752	0.00811822	0.995868	1	1	1	1	0.995624	0.993711	1	0.991003	0.00811822	0.991003	-2.69554	0.0675061	0.0632372	0	0
Il27ra	-0.00461361	-0.0512317	-0.0531138	-0.0219968	-0.0312968	-0.016502	-0.0377014	0.0578257	0.956731	0.961538	0.9819	0.980392	0.966216	0.970115	0.959752	0.973287	0.922045	0.0578257	0.922045	-15.593	1.69058e-07	1.69058e-07	1	0	0	0	0	0	0	0	0	0.00685144	1	1	1	1	1	1	1	1	0.993333	0.00685144	0.993333	2.76206	15.8324	0.940591	0	0	0.0227084	0.0081284	-0.00248291	-0.00677155	0.0143221	-0.0086228	0.0202729	0.0963888	0.974582	0.961538	0.970356	0.974715	0.978238	0.966047	0.978929	0.965061	0.896564	0.0963888	0.896564	-237.675	6.01122e-104	6.01122e-104	1	0	0.000533539	0.00058341	0.000232315	0.00103901	0.000865529	0.00249144	0.00190865	0.00639297	0.999599	0.999327	0.998875	0.999312	0.998701	0.998851	0.998355	0.997588	0.990943	0.00639297	0.990943	-3.48587	0.0306271	0.0297169	0	0	0.00099193	0.00279708	0.000966798	0.000935614	0.000700965	0.000699926	0.00290798	0.00454699	0.999601	0.998793	0.996977	0.99857	0.998883	0.999242	0.99915	0.996529	0.995345	0.00454699	0.995345	-0.357212	0.699624	0.411635	0	0	0.0078368	-0.000701422	0.000972417	-4.90459e-05	0.00687566	0.00366958	0.00716156	0.0102419	0.999337	0.993789	0.998617	0.998637	0.998896	0.995973	0.996855	0.994832	0.99226	0.0102419	0.99226	-2.04842	0.128939	0.114212	0	0	NA	NA	NA	NA	NA	NA	NA	NA	NA	NA	NA	NA	NA	NA	NA	NA	NA	NA	NA	NA	NA	NA	NA	NA	0	0.0600981	0	0	0	0	0	0.0435027	1	1	0.971429	1	1	1	1	1	0.971429	0.0600981	0.971429	-3.44563	0.0318846	0.0308994	0	0	0	0	0	0.0328384	0	0.0171952	0	0	1	1	1	1	0.983333	1	0.989474	1	1	0.0328384	0.983333	2.50288	12.2176	0.924343	0	0	-0.00178172	-0.000769044	-0.00744736	-0.00895185	-0.00524389	-0.0021415	0.0116667	0.0333111	0.985866	0.985507	0.984227	0.987631	0.989437	0.986962	0.985533	0.973897	0.938619	0.0333111	0.938619	-15.1093	2.7423e-07	2.7423e-07	1	0	0.0262976	0.0858409	-0.00122711	-0.0198818	0.00979361	-0.0227848	0.0558319	0.328483	0.92562	0.91954	0.888087	0.926582	0.933579	0.919037	0.937107	0.901202	0.740484	0.328483	0.740484	-117.57	8.70721e-52	8.70721e-52	1	0
Il2ra	-0.0120403	-0.0120403	-0.0120403	-0.0120403	-0.0011042	-0.00497564	-0.00914232	-0.00494201	0.995192	1	1	1	1	0.993103	0.996904	0.998839	0.996166	0.0120403	0.993103	3.48565	32.6435	0.970277	0	0	0	0	0	0.00497406	0	0.0246538	0	0.00192147	1	1	1	1	0.992366	1	0.985714	1	0.998333	0.0246538	0.985714	3.71208	40.9387	0.976156	0	0	0.00122715	0.000232787	-0.00100994	0.0010654	0.003706	0.000614187	3.81945e-05	0.00119571	0.999331	0.998798	0.999341	1	0.998964	0.997209	0.999122	0.999471	0.998247	0.003706	0.997209	5.46572	236.447	0.995789	0	0	0.0031653	0.00124645	0.00029897	-0.000393934	-0.000302294	0.00037423	-0.00086506	-0.000931326	0.997994	0.992593	0.996624	0.997248	0.998268	0.998467	0.997943	0.998928	0.998491	0.0031653	0.992593	10.1897	26627.3	0.999962	0	0	0.00419137	0.000518197	0.000995732	0.000298763	0.000797796	-4.34609e-05	-9.00333e-05	0.00197379	0.998003	0.992959	0.997136	0.996701	0.998101	0.997424	0.998299	0.998554	0.996276	0.00419137	0.992959	2.85462	17.3678	0.945557	0	0	0.000235052	0.00352706	-0.000528748	0.00119058	0.00116717	0.000842234	-0.000397996	0.00126275	0.998674	0.996894	0.997234	0.999318	0.998896	0.998658	0.998742	0.999139	0.998188	0.00352706	0.996894	11.1721	71114.9	0.999986	0	0	NA	NA	NA	NA	NA	NA	NA	NA	NA	NA	NA	NA	NA	NA	NA	NA	NA	NA	NA	NA	NA	NA	NA	NA	0	0	0	0	0	0.0366651	0	0.0172186	1	1	1	1	1	1	0.983607	1	0.989286	0.0366651	0.983607	1.44638	4.24769	0.80944	0	0	0.0149463	0	0	0	0	0	0	0	1	0.978723	1	1	1	1	1	1	1	0.0149463	0.978723	3.08299	21.8237	0.956186	0	0	-0.00338763	-0.0012609	-0.00130242	0.000427879	-0.00338763	-0.00108875	0.00118428	0.000325	0.997644	1	0.998948	0.999049	0.998239	1	0.998192	0.9973	0.997442	0.00338763	0.9973	9.2347	10246.6	0.999902	0	0	-0.0277899	-0.0460788	-0.0163264	-0.0228308	-0.000510109	-0.0480141	0.000300991	0.135349	0.958678	0.971264	0.978339	0.962025	0.96679	0.95186	0.974843	0.955941	0.886505	0.135349	0.886505	-30.6611	4.83131e-14	4.83131e-14	1	0
Il2rb	0	0	0	0	0	0	0.00491801	0.0180608	1	1	1	1	1	1	1	0.997677	0.990415	0.0180608	0.990415	-5.03528	0.00650436	0.00646233	0	0	0	0	0	0	0	0	0.0077436	0.0110148	1	1	1	1	1	1	1	0.994083	0.99	0.0110148	0.99	2.44175	11.4932	0.919956	0	0	-0.000890149	0.000438106	0.000753598	-0.000890149	0.00369075	0.00569228	0.00116332	0.00579348	0.999331	1	0.999341	0.999008	1	0.997674	0.996488	0.998941	0.996143	0.00579348	0.996143	3.71574	41.0888	0.976241	0	0	0.00115913	0.000978169	0.000577153	0.0012581	0.00305217	0.00109604	0.00155999	0.00406935	1	0.998653	0.999437	0.999312	0.999134	0.997701	0.999177	0.998392	0.994717	0.00406935	0.994717	3.7344	41.8631	0.97667	0	0	0.000534816	-0.000167821	0.000706798	0.000850955	0.00139337	0.00124648	0.00227447	0.00204651	0.999468	0.998994	0.999523	0.99879	0.998883	0.998788	0.998639	0.997541	0.997207	0.00227447	0.997207	9.60466	14833.8	0.999933	0	0	0.0061656	0.00548422	0.00152205	0.00490168	0.00108188	0	0.00426265	0.00727151	1	0.996894	0.997234	0.999318	0.997792	0.999329	1	0.997847	0.995389	0.00727151	0.995389	-3.43248	0.0323067	0.0312957	0	0	NA	NA	NA	NA	NA	NA	NA	NA	NA	NA	NA	NA	NA	NA	NA	NA	NA	NA	NA	NA	NA	NA	NA	NA	0	0	0	0	0	0	0	0.00549468	1	1	1	1	1	1	1	1	0.996429	0.00549468	0.996429	3.89428	49.1208	0.980048	0	0	0	0	0.0225232	0	0	0	0	0	1	1	1	0.988889	1	1	1	1	1	0.0225232	0.988889	3.3834	29.4708	0.967182	0	0	0	0.00376134	0.00276027	0	0	0	0.00391336	0.0130355	1	1	0.997897	0.998097	1	1	1	0.9982	0.987212	0.0130355	0.987212	-3.18169	0.0415156	0.0398607	0	0	0.0336496	-0.0184402	0.0279856	0.00525038	0.0679603	-0.0610947	0.0537358	0.409574	0.867769	0.850575	0.873646	0.850633	0.867159	0.833698	0.889937	0.837116	0.648443	0.409574	0.648443	-102.929	1.98929e-45	1.98929e-45	1	1
Il31ra	0.104572	-0.0240741	0.0851485	0.106347	0.0141649	0.10053	0.011263	0.00542822	0.956731	0.915385	0.963801	0.918301	0.912162	0.947126	0.913313	0.950058	0.957188	0.106347	0.912162	3.35771	28.7233	0.966356	0	0	-0.0165286	0.00145049	0.0235723	-0.0555345	-0.0315049	-0.103151	-0.114755	-0.0943653	0.889908	0.896552	0.866667	0.881481	0.908397	0.9	0.942857	0.946746	0.906667	0.114755	0.866667	-10.958	1.74185e-05	1.74182e-05	1	0	-0.0081458	-0.0136948	0.00134927	-0.0307678	0.00166591	-0.0147808	-0.0173218	-0.0263938	0.924415	0.926683	0.929513	0.920178	0.944041	0.923256	0.928885	0.932769	0.921459	0.0307678	0.920178	-77.4433	2.32713e-34	2.32713e-34	1	0	-0.0377293	-0.0329498	0.015888	-0.0327131	0.000852542	-0.0136464	-0.0568206	-0.0460186	0.732343	0.754209	0.733821	0.709322	0.767865	0.731801	0.740847	0.750201	0.701887	0.0568206	0.701887	-91.4267	1.96739e-40	1.96739e-40	1	0	-0.024923	-0.048742	0.00438927	-0.0575543	0.0178613	0.0289963	0.00619987	0.00696739	0.76664	0.775699	0.78985	0.761271	0.842064	0.772424	0.754932	0.755135	0.708566	0.0575543	0.708566	-389.329	8.256e-170	8.256e-170	1	0	-0.014753	-0.0327859	-0.0375605	-0.0605307	-0.0162429	-0.0511147	-0.042153	-0.051788	0.8813	0.888199	0.915629	0.920927	0.938742	0.911409	0.928302	0.923342	0.91502	0.0605307	0.8813	-61.8287	1.40646e-27	1.40646e-27	1	0	0.00341835	-0.0672668	0.0589232	-0.068571	-0.0387633	-0.164172	0.0433367	-0.144276	0.786885	0.85	0.907407	0.842105	0.916667	0.891304	0.945946	0.854701	0.942997	0.164172	0.786885	-16.6235	6.03257e-08	6.03257e-08	1	0	0.0115087	-0.106943	-0.0455006	0.00089334	0.0159639	-0.0201024	-0.020307	-0.0571303	0.895522	0.857143	0.942857	0.909091	0.908046	0.896552	0.901639	0.918033	0.917857	0.106943	0.857143	8.79432	6596.68	0.999848	0	0	-0.130134	0.0221362	0.0407446	0.0789102	0.0602852	0.0620246	-0.0936408	-0.0347173	0.922222	0.978723	0.879121	0.877778	0.883333	0.864865	0.873684	0.964706	0.894737	0.130134	0.864865	0.47932	1.61498	0.617587	0	0	-0.0155126	-0.0368002	0.00349429	-0.0435217	-0.0453136	-0.00910835	-0.0483644	-0.028285	0.899882	0.914654	0.92429	0.893435	0.935739	0.932203	0.905967	0.930693	0.897698	0.0483644	0.893435	3.96622	52.7848	0.981407	0	0	0.0206121	0.038675	0.0715707	0.0403013	-0.00584961	0.073521	-0.0165391	-0.0313648	0.933884	0.925287	0.920578	0.906329	0.918819	0.949672	0.90566	0.947931	0.951557	0.073521	0.90566	3.92002	50.4014	0.980545	0	0
Il33	0	0	0.0068534	0.0116402	0.0103465	0	0	0.00816401	1	1	1	0.996732	0.993243	0.995402	1	1	0.996166	0.0116402	0.993243	1.87188	6.50051	0.866676	0	0	-0.0219658	-0.00632239	-0.00731953	-0.0219658	-0.00750631	0.0023837	-0.00923691	-0.00872583	0.990826	1	0.988889	0.992593	1	0.9875	0.985714	0.994083	0.986667	0.0219658	0.985714	1.29932	3.66682	0.785721	0	0	0.0316597	0.0175174	0.0296534	0.00996523	0.0275257	0.0627384	0.102447	0.184897	0.975251	0.957933	0.965744	0.95885	0.970466	0.96093	0.941176	0.925887	0.854839	0.184897	0.854839	-251.01	9.72258e-110	9.72258e-110	1	0	-0.00256643	0.000628198	0.00356754	0.00120134	0.000352366	0.00332531	0.00806655	0.0183638	0.994382	0.994613	0.990996	0.990024	0.993071	0.991954	0.990128	0.985259	0.970566	0.0183638	0.970566	-7.64189	0.000479918	0.000479688	0	0	-0.00223634	-0.000994116	0.00254457	-0.00365892	0.00328932	0.0040044	0.00552228	0.0208507	0.991613	0.993764	0.991887	0.989224	0.995532	0.989394	0.988605	0.98626	0.965549	0.0208507	0.965549	-22.9082	1.12483e-10	1.12483e-10	0	0	-0.00522743	0.0141874	0.00276076	-0.00222792	-0.000168607	0.00728164	0.0123964	0.00153379	0.996684	1	0.988935	0.995228	0.998344	0.996644	0.993711	0.991387	0.995718	0.0141874	0.988935	4.27596	71.9492	0.986292	0	0	0	0	0	0	0	0	0	0.0318003	1	1	1	1	1	1	1	1	0.986971	0.0318003	0.986971	-0.270423	0.763057	0.432803	0	0	0	0	0	0	0.0257146	0	0.0258914	0.0043309	1	1	1	1	1	0.982759	1	0.989071	0.996429	0.0258914	0.982759	2.0168	7.51421	0.882549	0	0	0.0229151	0.00548847	0.00470336	-0.0207063	0.0141939	0.0320913	0.055619	0.0187204	0.966667	0.957447	0.967033	0.977778	0.983333	0.972973	0.947368	0.941176	0.934211	0.055619	0.934211	1.71454	5.55414	0.847425	0	0	0.0105187	-0.0176941	0.0487178	0.000233476	-0.00716333	-0.0168274	-0.00710461	-0.0287453	0.970554	0.969404	0.985279	0.938154	0.975352	0.975228	0.981917	0.977498	0.987212	0.0487178	0.938154	-9.82469	5.40992e-05	5.40962e-05	1	0	0.00729034	0	0.00524677	0.00966003	0.0166864	0.0111264	0.0269531	0.00598905	1	0.994253	1	0.997468	0.99631	0.991247	0.993711	0.986649	0.99654	0.0269531	0.986649	1.88258	6.57044	0.867907	0	0
Il34	0	0.009495	0.0407302	0.0329078	0.0129977	0.00651609	0.019655	0.00628282	1	1	0.995475	0.980392	0.986486	0.995402	0.996904	0.990708	0.996805	0.0407302	0.980392	1.67381	5.33247	0.842084	0	0	-0.0921538	-0.0636991	-0.0909621	-0.10309	0.0102955	-0.0360992	0.109743	0.309889	0.908257	0.965517	0.955556	0.97037	0.969466	0.9	0.928571	0.852071	0.701667	0.309889	0.701667	-64.5171	9.56237e-29	9.56237e-29	1	0	0.00338236	-0.0018762	-0.00542463	0.000651677	-0.00363258	-0.00207409	0.00552946	-0.00652324	0.993311	0.991587	0.99473	0.996034	0.993264	0.995349	0.994732	0.991001	0.996143	0.00652324	0.991001	12.262	211507	0.999995	0	0	0.000783384	0.00968362	-0.00096832	0.00122547	0.00281937	-0.00069573	0.0034283	-0.00108423	0.995586	0.995286	0.986494	0.995184	0.994803	0.993487	0.996298	0.992227	0.996226	0.00968362	0.986494	11.1122	66981.7	0.999985	0	0	-0.000190287	0.00609596	-0.000134879	0.00070659	0.00114022	0.00106771	0.00536649	0.00206713	0.996006	0.995977	0.989978	0.995601	0.996091	0.995455	0.995068	0.991322	0.993482	0.00609596	0.989978	1.97447	7.20278	0.87809	0	0	0.00647073	0.0153728	0.00484709	0.0123712	0.00598887	0.0125384	0.0101184	-0.00230515	0.995358	0.990683	0.987552	0.993183	0.990618	0.993289	0.988679	0.990525	0.995718	0.0153728	0.987552	4.12567	61.9096	0.984104	0	0	0	0	0	0	0	0	0.00598698	0.0115354	1	1	1	1	1	1	1	0.991453	0.995114	0.0115354	0.991453	1.80237	6.06399	0.858437	0	0	0	0	0	0.0888099	0	0	0	0.00660833	1	1	1	1	0.965517	1	1	1	0.996429	0.0888099	0.965517	-1.52988	0.216562	0.178012	0	0	0	0.00945651	0.00923443	0.0339287	0.0373664	0	0.0461472	0.0248158	1	1	0.989011	0.988889	0.983333	0.972973	1	0.976471	0.973684	0.0461472	0.972973	2.3286	10.2636	0.911218	0	0	-0.106747	0.253329	-0.180952	0.00969775	0.0572832	-0.13991	0.296117	-0.338545	0.474676	0.502415	0.383807	0.511893	0.490317	0.460235	0.520796	0.354635	0.529412	0.338545	0.354635	-58.8266	2.83102e-26	2.83102e-26	1	0	-0.0188712	-0.0188712	-0.0128929	0.0281847	-0.0188712	0.00257967	-0.00232204	-0.0166541	0.991736	1	1	0.997468	0.97786	1	0.990566	0.991989	0.998616	0.0281847	0.97786	-4.29384	0.0136523	0.0134685	0	0
Il3ra	0	0	0	0	0	0	0	0.00753952	1	1	1	1	1	1	1	1	0.996166	0.00753952	0.996166	0.673781	1.96164	0.662349	0	0	0	0	0	0	0	0.0237875	0.0086599	0.00607436	1	1	1	1	1	1	0.985714	0.994083	0.991667	0.0237875	0.985714	1.60793	4.99249	0.833124	0	0	-0.00295166	-0.0010368	-0.00824062	-0.00223942	-0.00388162	-0.00139221	-0.00622981	0.0047166	0.99398	0.995192	0.994071	0.998017	0.994819	0.995814	0.994732	0.996824	0.987377	0.00824062	0.987377	-14.0855	7.63404e-07	7.63404e-07	0	0	0	0	0.000185178	0	0.000684043	0.000493766	0.000182531	0	1	1	1	0.999656	1	0.999234	0.999589	0.999732	1	0.000684043	0.999234	9.06194	8620.86	0.999884	0	0	-0.000338956	-0.000107621	-0.000147476	7.68146e-05	0.000142686	-0.000105674	3.63384e-05	0.00262793	0.999734	1	0.999682	0.99978	0.999665	0.999545	0.99983	0.999711	0.995345	0.00262793	0.995345	4.59099	98.5925	0.989959	0	0	0.005863	0	0.00141814	0.00254091	0.00572954	0.00301989	0.00433109	0.0132604	1	0.996894	1	0.999318	0.998896	0.997315	0.998113	0.997416	0.990613	0.0132604	0.990613	-25.1173	1.23512e-11	1.23512e-11	0	0	NA	NA	NA	NA	NA	NA	NA	NA	NA	NA	NA	NA	NA	NA	NA	NA	NA	NA	NA	NA	NA	NA	NA	NA	0	0	0.0147809	0	0.0327231	0	0	0.0136796	1	1	1	0.981818	1	0.982759	1	1	0.989286	0.0327231	0.981818	1.90709	6.73348	0.870692	0	0	0	0	0	0	0	0	0	0.0169668	1	1	1	1	1	1	1	1	0.986842	0.0169668	0.986842	3.3832	29.465	0.967175	0	0	-0.00660337	-0.0101764	-0.00516208	-0.00458358	0.00297125	-0.00619077	-0.00799093	-9.67694e-05	0.989399	0.995169	0.996845	0.992388	0.993838	0.988266	0.992767	0.9955	0.984655	0.0101764	0.984655	9.46451	12893.8	0.999922	0	0	-0.00878185	-0.00878185	-0.00878185	-0.00878185	-0.00878185	-0.00878185	-0.00601161	-0.00303318	0.995868	1	1	1	1	1	1	0.998665	0.995848	0.00878185	0.995848	2.0439	7.72062	0.885329	0	0
Il4	NA	NA	NA	NA	NA	NA	NA	NA	NA	NA	NA	NA	NA	NA	NA	NA	NA	NA	NA	NA	NA	NA	NA	NA	0	0	0	0	0.0182021	0.0271066	0	0.00477826	1	1	1	1	1	0.9875	0.985714	1	0.995	0.0271066	0.985714	2.02729	7.59349	0.883633	0	0	0.00227887	0.0020102	0.00073628	0	0.000810541	0.00304274	0	0.00449893	1	0.998798	0.998682	0.999504	1	0.999535	0.998244	1	0.996494	0.00449893	0.996494	-0.934451	0.392801	0.282023	0	0	-0.000707215	-0.000707215	0.000175789	0.000543376	-0.000707215	-0.000707215	-0.00031597	0.000933337	0.999197	1	1	0.998624	0.999134	1	1	0.999464	0.997736	0.000933337	0.997736	4.42965	83.9024	0.988222	0	0	0.000662481	0.000103577	0.000751362	0.000407993	0.00123258	0.000341008	0.000464847	0.00118209	0.999867	0.999195	0.999841	0.99923	0.999442	0.998788	0.99949	0.999277	0.999069	0.00123258	0.998788	13.2206	551633	0.999998	0	0	0.00624257	0	0.00258011	0.00121773	0	0	0.00099448	0.00335149	1	0.996894	1	0.998637	0.999448	1	1	0.999569	0.99753	0.00624257	0.996894	-2.79047	0.0613924	0.0578414	0	0	NA	NA	NA	NA	NA	NA	NA	NA	NA	NA	NA	NA	NA	NA	NA	NA	NA	NA	NA	NA	NA	NA	NA	NA	NA	NA	NA	NA	NA	NA	NA	NA	NA	NA	NA	NA	NA	NA	NA	NA	NA	NA	NA	NA	NA	NA	NA	NA	0	0	0	0	0	0	0.0230436	0	1	1	1	1	1	1	1	0.988235	1	0.0230436	0.988235	3.3388	28.1854	0.965736	0	0	0.00236788	0	0.00506874	0.00180176	0.00172311	0.00270185	0.000985026	0.0103129	1	0.99839	1	0.996194	0.99912	0.998696	0.998192	0.9991	0.992327	0.0103129	0.992327	4.86355	129.483	0.992336	0	0	0.0452483	0.0111277	0.052681	0.0197931	0.0226877	0.0240496	0.00594422	0.0408014	0.995868	0.977011	0.98917	0.972152	0.98893	0.984683	0.984277	0.993324	0.976471	0.052681	0.972152	6.03233	416.685	0.997606	0	0
Il4i1	0.0212474	0.0190507	-0.000751392	-0.00667773	0.00886569	0.0510152	0.00128863	0.0423635	0.995192	0.984615	0.9819	0.993464	0.996622	0.986207	0.96904	0.993031	0.971885	0.0510152	0.96904	-3.7722	0.0230015	0.0224843	0	0	0	0	0.0254262	0.0098828	0.0391684	0.02168	0.0077436	0.0147384	1	1	1	0.985185	0.992366	0.975	0.985714	0.994083	0.985	0.0391684	0.975	1.03932	2.82728	0.738718	0	0	-0.00194263	0.000486049	0.00105248	-0.00296777	-0.0016122	-6.23393e-05	-0.000118641	0.00322347	0.995987	0.996394	0.996047	0.996034	0.997927	0.997674	0.996488	0.996824	0.993689	0.00322347	0.993689	13.276	583051	0.999998	0	0	0.00789684	0.0132607	0.00505748	-0.00247544	-0.000512058	0.00866584	-0.00531667	0.0154756	0.979535	0.971717	0.966798	0.9742	0.985275	0.982375	0.97573	0.985795	0.953962	0.0154756	0.953962	-18.9116	6.12048e-09	6.12048e-09	0	0	0.00293645	0.00532723	0.00204143	-0.00487019	-0.000478422	0.00947195	-0.00248565	0.00446924	0.981629	0.976665	0.973592	0.978337	0.988607	0.98303	0.97466	0.984669	0.973929	0.00947195	0.973592	-33.8564	1.97866e-15	1.97866e-15	0	0	-0.00180217	0.0066189	0.00795609	-0.00379302	-0.00475859	0.00740321	-0.000767678	0.0152676	0.994695	0.990683	0.991701	0.992502	0.997792	0.998658	0.991824	0.996124	0.982872	0.0152676	0.982872	-35.5288	3.71581e-16	3.71581e-16	0	0	0	0	0	0	0	0	0.0213435	0.012892	1	1	1	1	1	1	1	0.991453	0.995114	0.0213435	0.991453	2.7959	16.3773	0.942454	0	0	0.0372707	0.0283664	0.0375884	-0.0380102	-0.0108631	0.0448743	0.0710385	0.27372	0.985075	0.964286	0.971429	0.963636	1	0.982759	0.967213	0.945355	0.85	0.27372	0.85	-13.5041	1.36529e-06	1.36529e-06	1	0	0	0.00644166	0.024662	0	0.0292074	0.0189179	0	0.0220292	1	1	0.989011	0.988889	1	0.972973	0.989474	1	0.986842	0.0292074	0.972973	2.81452	16.6852	0.943456	0	0	0.00126679	-0.00312946	0.00847193	-0.00219076	0.00592515	0.00380843	-0.000997999	0.0124987	0.995289	0.995169	0.997897	0.987631	0.997359	0.993481	0.992767	0.9964	0.982097	0.0124987	0.982097	3.53558	34.3151	0.971683	0	0	0.01146	0.00449381	0.0143116	0.0097616	0	0.00836628	0.0151387	0.0125429	1	0.994253	0.99639	0.992405	0.99631	1	0.993711	0.993324	0.99308	0.0151387	0.992405	4.4703	87.3831	0.988686	0	0
Il4ra	-0.0690515	0.026118	-0.0398778	-0.0718142	-0.0255148	-0.0158066	-0.00105199	0.164836	0.918269	0.938462	0.900452	0.928105	0.945946	0.921839	0.922601	0.919861	0.82492	0.164836	0.82492	-41.3051	1.15197e-18	1.15197e-18	1	0	0.0685545	-0.0254913	0.00408553	-0.0314505	-0.0262277	-0.0445409	0.0216554	0.0353774	0.972477	0.931034	0.988889	0.97037	0.992366	0.9875	1	0.952663	0.925	0.0685545	0.925	-17.087	3.79491e-08	3.79491e-08	1	0	0.0570877	0.0451893	0.0477458	0.0213638	0.0234174	0.0498897	0.138471	0.518815	0.943813	0.909856	0.919631	0.9177	0.930052	0.928837	0.915716	0.877713	0.619916	0.518815	0.619916	-780.505	0	0	1	1	0.0130448	-0.00144934	0.00293789	-0.00235969	-0.00415365	-0.00622247	0.0156071	0.320221	0.911316	0.890909	0.899831	0.901617	0.91728	0.915709	0.918552	0.883409	0.559245	0.320221	0.559245	-483.873	7.18486e-211	7.18486e-211	1	0	0.0123318	-0.0103679	-0.0115269	-0.0205215	-0.0065372	-0.0102982	-0.00422113	0.172645	0.898429	0.876282	0.898982	0.904552	0.92684	0.910152	0.908333	0.896876	0.717877	0.172645	0.717877	-258.358	6.25778e-113	6.25778e-113	1	0	0.00251746	-0.0066196	-0.00474956	-0.0213001	0.00514256	0.0079874	0.0570438	0.168817	0.964854	0.959627	0.970954	0.972052	0.983444	0.967785	0.96478	0.938846	0.849802	0.168817	0.849802	-401.446	4.51049e-175	4.51049e-175	1	0	-0.0835955	-0.0428137	-0.028424	-0.0363013	0.051533	-0.0293588	0.00426822	0.172117	0.967213	1	0.981481	0.973684	0.979167	0.934783	0.972973	0.957265	0.899023	0.172117	0.899023	-7.79272	0.000412731	0.000412561	1	0	0.0140319	-0.0763837	0.0419961	0.0969164	-0.0105306	0.0709384	0.0875886	0.385028	0.955224	0.964286	1	0.927273	0.91954	0.965517	0.918033	0.918033	0.721429	0.385028	0.721429	-31.544	1.99808e-14	1.99808e-14	1	0	-0.0175805	0.0297102	0.0263908	-0.0128653	0.000734724	-0.0404876	0.0341968	0.0674224	0.955556	0.957447	0.923077	0.944444	0.966667	0.945946	0.978947	0.929412	0.881579	0.0674224	0.881579	1.8391	6.29087	0.862842	0	0	-0.0128554	0.0194399	0.00382294	0.0320488	-0.00449993	-0.00800208	0.161376	0.2046	0.921084	0.927536	0.908517	0.901998	0.903169	0.919166	0.922242	0.812781	0.70844	0.2046	0.70844	-120.856	3.2572e-53	3.2572e-53	1	0	0.000273403	0.0433643	0.0862892	-0.0226381	0.0404341	0.0154119	0.0334327	0.194032	0.958678	0.95977	0.931408	0.911392	0.96679	0.936543	0.949686	0.941255	0.840138	0.194032	0.840138	-61.2684	2.46296e-27	2.46296e-27	1	0
Il5ra	-0.0869001	-0.0567462	-0.0345727	-0.0327182	-0.0207895	-0.0153383	-0.0340356	0.0453557	0.951923	0.992308	0.977376	0.964052	0.969595	0.963218	0.962848	0.96748	0.92524	0.0869001	0.92524	-8.94243	0.000130722	0.000130705	1	0	0.0207888	0	0	0.0188929	0	0	0	0.00566642	1	0.988506	1	1	0.992366	1	1	1	0.995	0.0207888	0.988506	1.91009	6.75371	0.87103	0	0	0	0	0	0.00252916	0.00191335	0	0.000823236	0.00289483	1	1	1	1	0.998446	0.99907	1	0.999471	0.998247	0.00289483	0.998247	4.33604	76.4041	0.987081	0	0	0	0	0	0	0.000331225	0.00165317	0.000647871	0.00182451	1	1	1	1	1	0.999617	0.998766	0.999196	0.997736	0.00182451	0.997736	3.67408	39.4125	0.975255	0	0	-0.000525576	-0.000704632	5.00093e-05	-0.000704632	-0.000312149	0.000306411	0.00019786	0.00124656	0.999468	0.999799	1	0.99945	1	0.999697	0.99932	0.999277	0.998138	0.00124656	0.998138	8.44875	4669.22	0.999786	0	0	0	0	0.00143254	0.00121932	0	0.00236823	0	0.00269944	1	1	1	0.999318	0.999448	1	0.998742	1	0.998188	0.00269944	0.998188	1.29954	3.6676	0.785757	0	0	0	0	0	0	0	0	0	0.00811776	1	1	1	1	1	1	1	1	0.996743	0.00811776	0.996743	2.81285	16.6574	0.943366	0	0	NA	NA	NA	NA	NA	NA	NA	NA	NA	NA	NA	NA	NA	NA	NA	NA	NA	NA	NA	NA	NA	NA	NA	NA	NA	NA	NA	NA	NA	NA	NA	NA	NA	NA	NA	NA	NA	NA	NA	NA	NA	NA	NA	NA	NA	NA	NA	NA	0	0	0	0	0.00200401	0	0	0.00126463	1	1	1	1	1	0.998696	1	1	0.997442	0.00200401	0.997442	5.89924	364.759	0.997266	0	0	0	0.00701876	0	0.0152301	0	0	0.00271253	0.00274152	1	1	0.99639	1	0.99262	1	1	0.998665	0.998616	0.0152301	0.99262	3.49627	32.992	0.970581	0	0
Il6	0	0	0	0	0	0.00849043	0	0	1	1	1	1	1	1	0.996904	1	1	0.00849043	0.996904	3.87415	48.142	0.979651	0	0	0	0	0	0.0166972	0	0	0	0	1	1	1	1	0.992366	1	1	1	1	0.0166972	0.992366	2.55928	12.9265	0.928195	0	0	0	0	0	0.000948329	0	0	0	0.000493982	1	1	1	1	0.999482	1	1	1	0.999649	0.000948329	0.999482	7.33877	1538.81	0.999351	0	0	0	0	0.000823515	0	0.00150346	0.000834876	0.000137944	0.000752166	1	1	1	0.998968	1	0.998851	0.999177	0.999732	0.999245	0.00150346	0.998851	6.5699	713.295	0.9986	0	0	0.000214892	0	0.00033323	0	0.00126521	0.000842423	0.000124544	0.00279405	1	0.999799	1	0.99967	1	0.998939	0.99915	0.999855	0.998138	0.00279405	0.998138	0.664805	1.94411	0.660339	0	0	0	0	0.00341622	0	0.00445601	0.00114946	0	0.00546585	1	1	1	0.997955	1	0.997315	0.999371	1	0.996047	0.00546585	0.996047	-7.56291	0.000519363	0.000519093	0	0	0	0	0	0	0	0	0	0.00410252	1	1	1	1	1	1	1	1	0.998371	0.00410252	0.998371	3.20344	24.617	0.960963	0	0	0	0	0	0	0	0	0.0102698	0	1	1	1	1	1	1	1	0.994536	1	0.0102698	0.994536	3.36518	28.9386	0.966598	0	0	0	0	0	0.0403023	0	0	0	0	1	1	1	1	0.983333	1	1	1	1	0.0403023	0.983333	2.94089	18.9327	0.949831	0	0	0	0	0	0	0	0	0.0010081	0	1	1	1	1	1	1	1	0.9991	1	0.0010081	0.9991	7.66945	2141.9	0.999533	0	0	0.0131736	0	0.0160594	0	0	0	0	0.0185909	1	0.994253	1	0.992405	1	1	1	1	0.992388	0.0185909	0.992388	-4.11117	0.0163886	0.0161244	0	0
Il6ra	-0.243029	0.00905536	-0.0525629	-0.0325573	-0.0173198	-0.0492412	-0.0547791	-0.124889	0.822115	0.930769	0.80543	0.843137	0.827703	0.825287	0.839009	0.850174	0.870927	0.243029	0.80543	11.4349	92498	0.999989	0	0	0.0305276	0.0168403	-0.0433399	-0.0398841	0.0619094	0.0158979	-0.00991884	-0.00033218	0.87156	0.83908	0.855556	0.888889	0.908397	0.825	0.871429	0.863905	0.821667	0.0619094	0.821667	-12.5495	3.54668e-06	3.54666e-06	1	0	-0.0206005	0.0710723	-0.0156747	-0.0172925	0.0592493	0.0338291	0.102486	-0.105886	0.889632	0.901442	0.855072	0.900843	0.903627	0.863256	0.877085	0.844362	0.932328	0.105886	0.844362	-157.367	4.53101e-69	4.53101e-69	1	0	0.046414	0.223271	0.038679	0.0409131	0.150512	0.109559	0.10459	-0.06143	0.396469	0.362963	0.272932	0.383557	0.422694	0.394253	0.363636	0.339855	0.389434	0.223271	0.272932	-192.537	2.41119e-84	2.41119e-84	1	0	-0.0110083	0.2034	-0.00214011	-0.0427212	-0.04055	-0.00422104	0.0575614	-0.106209	0.403621	0.382016	0.297168	0.41291	0.478722	0.484545	0.419558	0.397165	0.42365	0.2034	0.297168	-566.502	9.36148e-247	9.36148e-247	1	0	0.1549	0.130856	0.0234344	-0.0663762	-0.0484515	0.0322353	0.121451	0.382426	0.730769	0.664596	0.695712	0.746421	0.803532	0.787919	0.739623	0.705426	0.510375	0.382426	0.510375	-702.589	7.40465e-306	7.40465e-306	1	0	0.0591538	0.455591	0.416314	0.173103	0.213911	0.200508	0.0959578	0.167115	0.737705	0.75	0.574074	0.578947	0.6875	0.673913	0.675676	0.735043	0.737785	0.455591	0.574074	2.13971	8.49701	0.894704	0	0	0.335789	0.444716	-0.0737763	-0.0372645	0.0427836	0.233767	0.0148789	0.0122575	0.731343	0.607143	0.485714	0.781818	0.781609	0.724138	0.639344	0.73224	0.671429	0.444716	0.485714	-3.37473	0.0342273	0.0330946	1	1	0.313378	0.320861	-0.0518086	-0.158945	-0.258445	-0.158065	-0.053364	-0.181198	0.6	0.446809	0.406593	0.622222	0.683333	0.675676	0.663158	0.588235	0.552632	0.320861	0.406593	-0.499065	0.607098	0.37776	0	0	-0.0186336	0.0922905	0.0452082	0.0495066	0.0873455	0.111728	0.0879816	0.0844712	0.897527	0.911433	0.839117	0.867745	0.879401	0.839635	0.826401	0.833483	0.800512	0.111728	0.800512	-29.5138	1.52166e-13	1.52166e-13	1	0	-0.114699	0.103663	-0.0951077	-0.151433	-0.118159	-0.0962177	-0.0944617	-0.155323	0.756198	0.810345	0.703971	0.782278	0.808118	0.805252	0.783019	0.791722	0.804844	0.155323	0.703971	15.9432	8.39557e+06	1	0	0
Il6st	0.0151085	0.0228767	0.051484	0.122777	0.084168	0.0596275	0.0730815	0.0802436	0.913462	0.9	0.886878	0.885621	0.851351	0.873563	0.882353	0.880372	0.870288	0.122777	0.851351	18.9677	1.72812e+08	1	0	0	0.0222997	0.0729479	0.0792154	0.0458268	-0.0460594	-0.136503	0.084786	0.224298	0.834862	0.816092	0.766667	0.792593	0.80916	0.8375	0.914286	0.775148	0.596667	0.224298	0.596667	-58.6503	3.37676e-26	3.37676e-26	1	0	0.257871	0.142219	0.193751	-0.023865	0.0252607	-0.0471503	0.159434	0.810626	0.553846	0.430288	0.48419	0.448686	0.561658	0.520465	0.552239	0.493383	0.191094	0.810626	0.191094	-524.72	1.30921e-228	1.30921e-228	1	1	-0.0358895	-0.101523	-0.0485638	-0.027968	-0.0772662	-0.11127	-0.0584925	0.0533121	0.611156	0.616835	0.658413	0.639835	0.651364	0.678927	0.703003	0.613776	0.501132	0.11127	0.501132	-169.156	3.43899e-74	3.43899e-74	1	0	-0.0590858	-0.116187	-0.0798117	-0.0616304	-0.101554	-0.108769	-0.128957	-0.0610846	0.597045	0.606518	0.653038	0.644161	0.67631	0.686212	0.677721	0.677321	0.598696	0.128957	0.597045	-435.559	6.90711e-190	6.90711e-190	1	0	-0.0349078	-0.0556573	-0.0506722	-0.119865	-0.0729752	-0.0360583	0.0654516	0.155097	0.765252	0.785714	0.816044	0.824813	0.865342	0.834228	0.819497	0.769595	0.66996	0.155097	0.66996	-400.788	8.71019e-175	8.71019e-175	1	0	-0.200395	-0.108565	0.130829	0.106056	-0.0967197	0.199911	0.0339755	-0.013385	0.819672	0.95	0.925926	0.815789	0.854167	0.934783	0.783784	0.871795	0.910423	0.200395	0.783784	-22.4679	1.74705e-10	1.74705e-10	1	0	-0.110236	-0.107813	-0.130045	0.0807379	0.257015	0.0688809	0.306433	0.689578	0.716418	0.821429	0.8	0.818182	0.712644	0.637931	0.704918	0.622951	0.403571	0.689578	0.403571	-16.5282	6.63578e-08	6.63578e-08	1	1	0.203063	0.151874	0.137823	0.052559	0.0339263	0.153328	0.26438	0.536566	0.8	0.723404	0.714286	0.755556	0.783333	0.72973	0.736842	0.658824	0.407895	0.536566	0.407895	-6.33217	0.00177816	0.00177501	1	1	0.0849778	0.0603562	0.0506599	-0.0242204	-0.0636356	0.0974572	0.571851	0.727975	0.54417	0.483092	0.486856	0.488107	0.546655	0.556714	0.462929	0.279028	0.194373	0.727975	0.194373	-178.313	3.62793e-78	3.62793e-78	1	1	-0.118538	0.0166833	-0.132052	-0.109868	-0.0686003	-0.148906	-0.0906275	0.0325769	0.793388	0.850575	0.787004	0.840506	0.837638	0.824945	0.86478	0.838451	0.761246	0.148906	0.761246	-0.0712301	0.931248	0.4822	1	0
Il7	0	0.010017	0.0144156	0	0	0	0	0.00257452	1	1	0.995475	0.993464	1	1	1	1	0.998722	0.0144156	0.993464	2.2391	9.38489	0.903706	0	0	0.016414	0.075275	0.000587171	0.00756043	0.0537291	0.00699522	-0.0079385	0.0729058	0.990826	0.977011	0.944444	0.992593	0.984733	0.9625	0.985714	0.994083	0.923333	0.075275	0.923333	-18.5268	8.99323e-09	8.99323e-09	1	0	-0.00194009	-0.000467384	-0.000280891	0.000165382	0.00041064	0.00256842	-0.00022626	0.00241498	0.999331	1	0.998682	0.999008	0.998964	0.998605	0.997366	0.998941	0.997195	0.00256842	0.997195	9.66237	15715.1	0.999936	0	0	-5.61083e-05	-0.00055563	-0.000799743	-0.00149133	-0.00157717	-0.000822002	-0.00110095	0.005665	0.998395	0.99798	0.997749	0.99828	0.999134	0.999234	0.998766	0.99866	0.989434	0.005665	0.989434	1.22025	3.38803	0.772107	0	0	-0.000902881	0.000136536	-0.000289272	-0.000340445	-3.50745e-05	0.000380353	0.00101524	0.00541357	0.998802	0.999598	0.99825	0.9989	0.99933	0.998939	0.998299	0.99783	0.99162	0.00541357	0.99162	3.66865	39.199	0.975124	0	0	0.00129957	-0.00236882	-0.000924555	-0.00236882	-0.00236882	-0.0013604	0.000118025	0.00661628	0.998011	0.996894	1	0.999318	1	1	0.999371	0.998708	0.994071	0.00661628	0.994071	-10.985	1.69543e-05	1.6954e-05	0	0	0	0	0	0.0513966	0	0	0	0	1	1	1	1	0.979167	1	1	1	1	0.0513966	0.979167	0.710874	2.03577	0.670594	0	0	0	0	0	0	0	0	0.0129255	0	1	1	1	1	1	1	1	0.994536	1	0.0129255	0.994536	3.21464	24.8943	0.961381	0	0	0	0	0	0	0	0	0	0.0225622	1	1	1	1	1	1	1	1	0.973684	0.0225622	0.973684	1.3311	3.78521	0.791023	0	0	-0.0013272	-0.00356026	-0.00630371	-0.00865434	0.00120933	8.39988e-05	0.00353983	0.0217214	0.991755	0.993559	0.994742	0.996194	0.998239	0.990874	0.992767	0.989199	0.964194	0.0217214	0.964194	-6.5712	0.00140012	0.00139816	0	0	-0.00674062	0.00140461	-0.00674062	-0.00179497	-0.00674062	-0.00674062	-0.00341068	0.0106665	0.995868	1	0.99639	1	0.99631	1	1	0.998665	0.990311	0.0106665	0.990311	-2.14196	0.117424	0.105085	0	0
Il7r	0	0.00966663	0.015905	0.00841578	0.0140177	0	0.0106106	0.0592841	1	1	0.995475	0.993464	0.996622	0.993103	1	0.995354	0.969329	0.0592841	0.969329	-21.0216	7.42036e-10	7.42036e-10	0	0	0	0	0	0	0	0	0.0170251	0.0220668	1	1	1	1	1	1	1	0.988166	0.981667	0.0220668	0.981667	0.0521659	1.05355	0.513039	0	0	0.00263346	0.00576761	0.0014292	-0.00032728	0.00684812	4.64148e-05	0.0131551	0.0306608	0.999331	0.997596	0.996047	0.998513	0.999482	0.995814	0.999122	0.992589	0.977209	0.0306608	0.977209	-63.4228	2.85637e-28	2.85637e-28	0	0	0.00210318	0.000658608	0.000601896	0.000477643	0.000590211	0.00288849	0.00371009	0.0139615	0.999197	0.996633	0.998312	0.998624	0.998701	0.998467	0.996298	0.995176	0.981132	0.0139615	0.981132	-13.8047	1.01085e-06	1.01085e-06	0	0	-5.42304e-05	0.001695	0.000733629	0.00126186	0.00270682	-0.000198055	0.00489887	0.0245842	0.998802	0.998391	0.997136	0.997911	0.997654	0.996515	0.99881	0.994793	0.97486	0.0245842	0.97486	-27.6918	9.41078e-13	9.41078e-13	0	0	0.006801	0.00328367	0.00349271	-0.00170227	0.00178382	-0.00453707	0.0324503	0.208315	0.997347	0.993789	0.994467	0.995228	0.998344	0.996644	0.999371	0.981481	0.888011	0.208315	0.888011	-548.163	8.6252e-239	8.6252e-239	1	0	0	0	0.0349397	0	0	0	0	0.0732724	1	1	1	0.973684	1	1	1	1	0.972313	0.0732724	0.972313	-7.56965	0.00051587	0.000515604	0	0	-0.0833633	0.0211887	0.0681886	-0.00330475	0.00463186	-0.0214947	-0.024364	0.239497	0.955224	1	0.942857	0.927273	0.965517	0.965517	0.967213	0.972678	0.821429	0.239497	0.821429	-15.8521	1.30468e-07	1.30468e-07	1	0	-0.0234066	-0.0234066	-0.00183289	-0.0234066	-0.0234066	-0.00411276	-0.000288888	-0.0234066	0.988889	1	1	0.988889	1	1	0.989474	0.988235	1	0.0234066	0.988235	3.17468	23.9191	0.95987	0	0	-0.00128508	-0.000952396	0.00177617	0.000554006	-0.000528955	0.00797731	0.0061697	0.0135124	0.997644	0.99839	0.997897	0.997146	0.997359	0.997392	0.992767	0.992799	0.984655	0.0135124	0.984655	4.76862	117.756	0.991579	0	0	-0.0958556	-0.0363354	-0.236896	-0.23699	-0.219884	-0.223354	-0.0139064	0.704573	0.785124	0.833333	0.794224	0.875949	0.881919	0.870897	0.871069	0.789052	0.521799	0.704573	0.521799	-233.631	3.43027e-102	3.43027e-102	1	1
Il9r	-0.0416405	0.00541458	0.0140645	0.00275671	0.0308909	0.00759922	0.0295479	0.186726	0.980769	1	0.972851	0.977124	0.97973	0.972414	0.975232	0.968641	0.893291	0.186726	0.893291	-56.157	4.08631e-25	4.08631e-25	1	0	NA	NA	NA	NA	NA	NA	NA	NA	NA	NA	NA	NA	NA	NA	NA	NA	NA	NA	NA	NA	NA	NA	NA	NA	0	0	0	0	0.0011703	0	0.00288522	0.000302065	1	1	1	1	1	0.999535	1	0.998412	0.999649	0.00288522	0.998412	4.71322	111.41	0.991104	0	0	-0.000447547	-0.000447547	-0.000447547	-0.000447547	-0.000447547	-0.000191517	-8.02806e-05	0.000603436	0.999599	1	1	1	1	1	0.999589	0.999464	0.998491	0.000603436	0.998491	7.64147	2082.8	0.99952	0	0	0	0.000192676	0.000316269	0	0.000380961	0.000693868	0.000151642	0.00066429	1	1	0.999841	0.99978	1	0.999697	0.99932	0.999855	0.999069	0.000693868	0.999069	7.62372	2046.16	0.999512	0	0	0	0	0.00183915	0	0	0	0	0.00206143	1	1	1	0.999318	1	1	1	1	0.998518	0.00206143	0.998518	0.432843	1.54163	0.606552	0	0	NA	NA	NA	NA	NA	NA	NA	NA	NA	NA	NA	NA	NA	NA	NA	NA	NA	NA	NA	NA	NA	NA	NA	NA	0	0	0	0	0	0	0	0.005236	1	1	1	1	1	1	1	1	0.996429	0.005236	0.996429	3.91764	50.2818	0.9805	0	0	NA	NA	NA	NA	NA	NA	NA	NA	NA	NA	NA	NA	NA	NA	NA	NA	NA	NA	NA	NA	NA	NA	NA	NA	0	0.00125625	0	0	0	0	0.00125131	0.00541773	1	1	0.998948	1	1	1	1	0.9991	0.994885	0.00541773	0.994885	4.61804	101.296	0.990224	0	0	0	0	0	0.00704471	0	0	0.00317864	0.00448026	1	1	1	1	0.99631	1	1	0.998665	0.997232	0.00704471	0.99631	3.90424	49.6123	0.980242	0	0
Ildr1	-0.0106291	-0.0106291	-0.00398396	0.0119218	-0.00566733	-0.0106291	-0.00786703	0.0105261	0.995192	1	1	0.996732	0.989865	0.997701	1	0.998839	0.989776	0.0119218	0.989776	-0.859614	0.423325	0.29742	0	0	0.103048	0.119223	0.20784	0.168149	0.143197	0.15288	0.236114	0.292727	0.981651	0.931034	0.9	0.859259	0.885496	0.9	0.885714	0.846154	0.723333	0.292727	0.723333	-71.8419	6.30164e-32	6.30164e-32	1	0	-0.00146616	-0.00146616	-0.00146616	-0.00146616	-0.000636445	-0.00146616	-0.000436123	-3.84174e-05	0.999331	1	1	1	1	0.999535	1	0.999471	0.998948	0.00146616	0.998948	6.14385	465.844	0.997858	0	0	-0.000444636	-0.000444636	-0.000114343	0.000526739	-0.000226841	-0.000444636	-0.000206026	0.00114002	0.999599	1	1	0.999656	0.999134	0.999617	1	0.999732	0.997736	0.00114002	0.997736	7.78368	2401.1	0.999584	0	0	-0.000262506	1.72249e-05	-0.000262506	0.000611104	0.000332345	-0.000262506	1.3395e-05	0.00172084	0.999734	1	0.999841	1	0.99933	0.999545	1	0.999711	0.998138	0.00172084	0.998138	5.99878	402.936	0.997524	0	0	0.012363	0	0.0019285	0	0	0	0	0.00744626	1	0.993789	1	0.998637	1	1	1	1	0.99473	0.012363	0.993789	-21.8176	3.34778e-10	3.34778e-10	0	0	0	0.042404	0	0	0	0	0	0	1	1	0.981481	1	1	1	1	1	1	0.042404	0.981481	0.743559	2.10341	0.677774	0	0	0.0683934	0	0	0	0	0.0389567	0.00445305	0.119856	1	0.964286	1	1	1	1	0.983607	0.994536	0.925	0.119856	0.925	-13.0538	2.14198e-06	2.14197e-06	1	0	NA	NA	NA	NA	NA	NA	NA	NA	NA	NA	NA	NA	NA	NA	NA	NA	NA	NA	NA	NA	NA	NA	NA	NA	0	0	0.00144105	0	0	0	0	0.00233627	1	1	1	0.999049	1	1	1	1	0.997442	0.00233627	0.997442	6.24031	513.017	0.998055	0	0	0.0424005	0	0.0102071	0.0098431	0.0116363	0.00600351	0.00511143	0.0231409	1	0.982759	1	0.994937	0.99262	0.993435	0.996855	0.99733	0.986851	0.0424005	0.982759	-0.0366816	0.963983	0.490831	0	0
Ildr2	0.0748058	0.0300189	0.0574841	0.0343259	0.107892	0.0441396	0.0394588	-0.00411815	0.995192	0.961538	0.9819	0.960784	0.976351	0.94023	0.972136	0.973287	0.997444	0.107892	0.94023	-22.8178	1.23125e-10	1.23125e-10	1	0	0.109144	0.0125193	-0.0357618	-0.0107569	0.108611	-0.113993	0.0432439	-0.0986806	0.908257	0.850575	0.888889	0.918519	0.916031	0.8625	0.957143	0.881657	0.938333	0.113993	0.850575	-4.79049	0.00830842	0.00823996	1	0	0.00179355	-0.0154769	0.0282633	0.00569027	0.0245107	0.00387939	-0.00196393	-0.031146	0.981271	0.979567	0.98946	0.964799	0.980311	0.968372	0.978929	0.981472	0.998247	0.031146	0.964799	-38.8022	1.40739e-17	1.40739e-17	0	0	0.00117811	0.0072595	0.094523	0.0235584	0.0626168	-0.0156513	0.0110728	-0.125178	0.864767	0.856566	0.847496	0.769866	0.839757	0.804981	0.872892	0.825516	0.973585	0.125178	0.769866	-210.125	5.54493e-92	5.54493e-92	1	0	-0.0087022	-0.000900412	0.0714521	-0.00116354	0.0469978	-0.0158701	-0.00553475	-0.0721286	0.874201	0.868638	0.867961	0.805256	0.883614	0.836061	0.885034	0.866937	0.930168	0.0721286	0.805256	-229.842	1.51739e-100	1.51739e-100	1	0	-0.00276878	-0.0159981	0.0408471	0.00765499	0.0117429	-0.00201078	-0.0193392	-0.0650899	0.952918	0.956522	0.970954	0.940695	0.960817	0.955705	0.962893	0.972007	0.996212	0.0650899	0.940695	-132.145	4.07678e-58	4.07678e-58	1	0	0.119279	-0.0437466	0.0653018	0.0299477	-0.0218629	-0.0437466	0.0253763	-0.0437466	0.967213	0.95	1	0.947368	0.958333	0.978261	1	0.965812	1	0.119279	0.947368	-9.36064	8.60448e-05	8.60374e-05	1	0	0.0234813	-0.0230257	0.0583468	-0.0354046	-0.0175043	-0.0169921	-0.0344452	-0.0466107	0.955224	0.964286	0.971429	0.927273	0.988506	0.982759	0.983607	0.989071	0.996429	0.0583468	0.927273	0.624956	1.86816	0.651345	0	0	-0.254584	-0.138339	-0.273396	-0.154731	-0.351616	-0.0650895	-0.0349631	0.296959	0.711111	0.808511	0.769231	0.822222	0.783333	0.864865	0.736842	0.705882	0.447368	0.351616	0.447368	-4.65134	0.00954882	0.0094585	1	0	-0.00419776	-0.0123515	0.0175571	0.00191604	0.0206371	0.0131575	0.0100787	0.0731517	0.974087	0.972625	0.980021	0.953378	0.974472	0.958279	0.962025	0.963996	0.915601	0.0731517	0.915601	-0.866918	0.420245	0.295896	1	0	0.0187572	0.0203483	0.100272	0.0130952	0.00614252	0.0225188	0.0267024	-0.0218044	0.979339	0.977011	0.978339	0.939241	0.97786	0.984683	0.974843	0.971963	0.998616	0.100272	0.939241	-20.9172	8.23736e-10	8.23736e-10	1	0
Ilf2	-0.00986013	0.0303245	0.0395262	-0.014235	0.0284569	-0.00459068	-0.00161757	0.0397028	0.966346	0.961538	0.950226	0.944444	0.969595	0.94023	0.965944	0.961672	0.939936	0.0397028	0.939936	8.64368	5674.17	0.999824	0	0	0.051293	-0.0102179	0.0501725	-0.0225474	0.0224604	0.0810001	0.128752	0.159089	0.972477	0.942529	0.977778	0.940741	0.984733	0.95	0.928571	0.887574	0.811667	0.159089	0.811667	-49.5253	3.10056e-22	3.10056e-22	1	0	0.020555	-0.00200905	0.00851191	0.00305017	0.0202601	0.0350569	0.0268351	0.0711852	0.959866	0.944712	0.958498	0.951413	0.956995	0.945116	0.938543	0.944944	0.892356	0.0711852	0.892356	-183.978	1.25679e-80	1.25679e-80	1	0	0.0382711	0.0258511	0.0249473	0.0239575	0.0218381	0.0178368	0.0318343	0.0452801	0.868379	0.828283	0.832302	0.841417	0.857514	0.849808	0.856438	0.818815	0.765283	0.0452801	0.765283	-112.15	1.96793e-49	1.96793e-49	1	0	0.0235579	0.0167345	0.0097656	-0.014507	0.0080039	0.0190717	0.0573819	0.092733	0.901757	0.870851	0.874642	0.887178	0.924271	0.895152	0.880782	0.843361	0.778399	0.092733	0.778399	-244.71	5.29569e-107	5.29569e-107	1	0	0.00215339	-0.000309752	-0.000350026	-0.0055247	0.0246969	-0.00794223	0.0159014	0.0301178	0.956897	0.947205	0.962656	0.964554	0.970751	0.95302	0.969182	0.956072	0.932642	0.0301178	0.932642	-97.8275	3.26627e-43	3.26627e-43	1	0	-0.0126984	0.0520562	0.0538678	-0.0126984	-0.0126984	0.0384804	0.00872422	0.0250638	0.983607	1	0.962963	0.947368	1	1	0.972973	0.991453	0.985342	0.0538678	0.947368	-0.83439	0.434139	0.302718	1	0	0.0305493	0.067566	0.0170657	0.150404	0.0743683	0.0436581	0.0624218	0.0650564	0.970149	0.964286	0.942857	0.963636	0.908046	0.948276	0.934426	0.945355	0.925	0.150404	0.908046	2.75992	15.7986	0.940471	0	0	0.111241	0.116781	0.0344392	0.00259692	-0.0191691	0.0332108	-0.0143951	0.0323503	0.944444	0.87234	0.879121	0.922222	0.95	0.945946	0.915789	0.952941	0.894737	0.116781	0.87234	5.75972	317.258	0.996858	0	0	0.0272491	0.0478058	0.0282317	0.027527	0.032936	0.0436854	0.0790106	0.0435486	0.956419	0.933977	0.923239	0.922931	0.939261	0.929596	0.918626	0.893789	0.890026	0.0790106	0.890026	-26.9671	1.94231e-12	1.94231e-12	1	0	0.00815339	0.0281467	-0.0226795	-0.0219737	-0.0203183	-0.0194051	0.0199035	0.0380599	0.942149	0.948276	0.927798	0.956962	0.95941	0.960613	0.962264	0.93992	0.922491	0.0380599	0.922491	7.21507	1359.76	0.999265	0	0
Ilf3	0.0497182	-0.00602318	-0.013865	-0.0209403	0.0479888	-0.0090636	-0.014052	0.056962	0.947115	0.923077	0.950226	0.95098	0.959459	0.926437	0.95356	0.955865	0.913738	0.056962	0.913738	-1.60046	0.201804	0.167918	1	0	0.0534852	0.0232849	-0.0391995	-0.0439574	-0.0305444	-0.061633	0.0545048	0.156272	0.917431	0.885057	0.877778	0.933333	0.938931	0.9375	0.942857	0.863905	0.711667	0.156272	0.711667	-85.6444	6.3845e-38	6.3845e-38	1	0	0.0258921	0.0104099	0.0280277	0.00336202	0.0164346	0.019211	0.0105723	0.0887489	0.966555	0.950721	0.960474	0.948934	0.964767	0.957209	0.951712	0.959767	0.891304	0.0887489	0.891304	-201.539	2.96849e-88	2.96849e-88	1	0	-0.020338	0.00756368	-0.00213235	-0.0135023	-0.00216572	-0.00609096	0.0419865	0.0126445	0.885233	0.898316	0.864941	0.878913	0.902988	0.891188	0.894694	0.821764	0.82566	0.0419865	0.821764	-128.178	2.15352e-56	2.15352e-56	1	0	0.00135882	0.00832564	0.00682592	-0.021105	0.00097829	-0.00550173	0.032711	0.0620265	0.900027	0.887347	0.878778	0.887728	0.927175	0.903485	0.904422	0.862308	0.817505	0.0620265	0.817505	-196.816	3.34034e-86	3.34034e-86	1	0	0.00254053	-0.00656786	-0.0180763	-0.0100888	0.0234035	-0.0100452	0.0205856	0.123612	0.95756	0.956522	0.965422	0.973415	0.971302	0.952349	0.969811	0.951335	0.865777	0.123612	0.865777	-346.946	2.10408e-151	2.10408e-151	1	0	0.0566621	-0.0455909	0.223955	-0.0148276	-0.0435131	-0.0666405	-0.0368846	0.0389756	0.95082	0.95	0.981481	0.868421	0.979167	0.978261	1	0.982906	0.957655	0.223955	0.868421	-6.52119	0.00147192	0.00146975	1	0	0.0013055	-0.00830828	-0.156862	-0.148527	-0.151926	-0.0466395	-0.11811	-0.0169775	0.880597	0.892857	0.914286	0.963636	0.977011	0.965517	0.918033	0.956284	0.885714	0.156862	0.880597	-0.712004	0.49066	0.329156	0	0	0.0457978	0.0316358	-0.0586978	0.0527743	-0.026992	-0.0178378	0.0383279	0.087788	0.933333	0.914894	0.912088	0.966667	0.916667	0.945946	0.947368	0.905882	0.828947	0.087788	0.828947	-0.10974	0.896067	0.472593	0	0	-0.00672018	0.0240723	-0.0348628	-0.0243453	-0.0328333	-0.0438909	0.0149536	0.0350257	0.923439	0.924316	0.904311	0.934348	0.93662	0.936115	0.94575	0.90279	0.851662	0.0438909	0.851662	-27.0289	1.826e-12	1.826e-12	1	0	0.0112897	-0.00800941	0.018487	0.029847	-0.00269824	0.0440626	0.0528682	0.118276	0.958678	0.965517	0.963899	0.956962	0.95941	0.969365	0.946541	0.943925	0.893426	0.118276	0.893426	-30.2323	7.4181e-14	7.4181e-14	1	0
Ilk	0.000228859	0.0234386	0.0526572	0.00543569	0.0220467	0.0261488	0.00741551	0.0241804	0.990385	0.992308	0.9819	0.96732	0.986486	0.97931	0.978328	0.988386	0.978275	0.0526572	0.96732	8.27851	3938.33	0.999746	0	0	-0.0260547	-0.0380036	-0.0586716	-0.0482179	-0.0651378	-0.0453838	-0.0301301	0.00694164	0.954128	0.965517	0.977778	0.992593	0.984733	1	0.985714	0.976331	0.928333	0.0651378	0.928333	-6.71042	0.00121815	0.00121667	1	0	-0.0102631	0.0112156	0.0156517	0.00242954	0.00252528	-0.00318099	0.00119326	0.0608381	0.955853	0.956731	0.945323	0.942489	0.953368	0.950698	0.953468	0.952356	0.894109	0.0608381	0.894109	-211.994	8.55813e-93	8.55813e-93	1	0	0.0183015	0.0242871	0.00855655	-0.00693703	-0.00170715	-0.000865649	0.000492692	0.0136866	0.942215	0.925253	0.914463	0.934297	0.95366	0.94636	0.947758	0.937818	0.90717	0.0242871	0.90717	-22.4372	1.80161e-10	1.80161e-10	1	0	-0.00415383	0.00185291	0.0105086	-0.0172059	-0.00644494	-0.0100733	-0.00507135	0.0159613	0.946353	0.944478	0.936526	0.931493	0.96504	0.952273	0.955782	0.947209	0.914339	0.0172059	0.914339	-80.9976	6.65584e-36	6.65584e-36	1	0	-0.00378384	0.0058269	-0.0131792	-0.0205461	-0.0112956	-0.012708	-9.00246e-05	0.0744755	0.970822	0.97205	0.970954	0.980913	0.985099	0.980537	0.979245	0.973299	0.91222	0.0744755	0.91222	-236.869	1.34614e-103	1.34614e-103	1	0	-0.0429034	-0.0429034	0.0206584	0.00640221	-0.0429034	-0.0429034	-0.00983206	-0.00875957	0.967213	1	1	0.973684	0.979167	1	1	0.974359	0.986971	0.0429034	0.967213	-1.4379	0.237425	0.191871	0	0	-0.00674747	-0.00838994	-0.0116687	-0.00429726	-0.0037681	0.0358198	0.0464476	0.0190894	0.985075	0.964286	0.971429	0.981818	0.988506	0.982759	0.967213	0.956284	0.960714	0.0464476	0.956284	2.97213	19.5334	0.951299	0	0	0.0605176	-0.00641396	-0.0177589	0.00401834	-0.0393213	-0.0241558	0.00497936	0.0497533	0.977778	0.93617	0.978022	0.988889	0.983333	1	0.989474	0.976471	0.921053	0.0605176	0.921053	-0.479837	0.618884	0.382291	0	0	-0.00263922	0.0342045	0.0223603	-0.0288384	-0.0134529	-0.069323	0.0483543	0.103129	0.924617	0.924316	0.901157	0.901047	0.944542	0.928292	0.96745	0.884788	0.795396	0.103129	0.795396	-66.4954	1.32251e-29	1.32251e-29	1	0	-0.0227373	0.0168953	-0.00745157	-0.0232264	0.00563116	0.0142528	-0.0050206	0.0107696	0.966942	0.988506	0.963899	0.974684	0.98893	0.97593	0.971698	0.978638	0.965398	0.0232264	0.963899	2.38321	10.8397	0.915538	0	0
Ilkap	0.0525627	-0.0275949	0.0454869	-0.0182191	-0.0242972	0.0012354	0.00407816	0.08923	0.932692	0.892308	0.918552	0.908497	0.922297	0.933333	0.919505	0.921022	0.872843	0.08923	0.872843	-3.91922	0.0198565	0.0194699	1	0	0.206456	0.269941	0.136528	0.154258	0.214103	0.0510459	0.195712	0.292527	0.954128	0.83908	0.788889	0.881481	0.870229	0.825	0.928571	0.828402	0.67	0.292527	0.67	-86.0963	4.06322e-38	4.06322e-38	1	0	-0.0400946	0.0144936	0.000237735	-0.0382481	-0.043587	-0.0433283	-0.0156032	0.0714758	0.864883	0.878606	0.859025	0.860684	0.887565	0.886047	0.884987	0.874537	0.774194	0.0714758	0.774194	-327.817	4.27458e-143	4.27458e-143	1	0	-0.0194055	0.013798	-0.00396676	-0.0741624	-0.0382669	-0.0435405	0.0648834	0.0155041	0.689807	0.680135	0.64547	0.679051	0.760935	0.721073	0.729741	0.604932	0.579623	0.0741624	0.579623	-206.676	1.74422e-90	1.74422e-90	1	0	0.0194383	0.0428922	0.0379285	-0.0362157	-0.0124454	0.012328	0.0642642	0.0555885	0.75426	0.711728	0.694559	0.715087	0.805875	0.773939	0.747789	0.689037	0.657356	0.0642642	0.657356	-393.532	1.23388e-171	1.23388e-171	1	0	-0.0213713	0.0206332	0.0317483	-0.00536991	0.0366642	0.0168901	0.0471494	0.0903319	0.884615	0.891304	0.890733	0.885481	0.915011	0.893289	0.896226	0.877261	0.812582	0.0903319	0.812582	-365.296	2.2593e-159	2.2593e-159	1	0	-0.292979	-0.314104	-0.178947	-0.280629	-0.193062	-0.143695	-0.205721	-0.206167	0.803279	0.95	0.981481	0.921053	0.979167	0.934783	0.918919	0.931624	0.95114	0.314104	0.803279	-7.97809	0.000342895	0.000342777	1	0	0.000692032	0.0717841	-0.0356686	-0.0424451	0.0134293	0.0792481	0.139254	0.14071	0.910448	0.928571	0.857143	0.927273	0.942529	0.913793	0.868852	0.830601	0.8	0.14071	0.8	-0.0954707	0.908945	0.47615	0	0	-0.112429	-0.0262099	0.0770451	-0.0639684	-0.027927	-0.0320895	0.109681	-0.0304989	0.855556	0.914894	0.835165	0.8	0.9	0.810811	0.863158	0.788235	0.789474	0.112429	0.788235	-3.39295	0.0336095	0.0325166	1	0	0.0292388	0.0278105	0.036827	-0.00851138	-0.0301765	0.00364161	0.048639	0.138098	0.825677	0.806763	0.80021	0.781161	0.834507	0.838331	0.808318	0.773177	0.636829	0.138098	0.636829	-74.1427	6.31282e-33	6.31282e-33	1	0	0.0466432	0.0366496	0.0404644	0.0480338	0.0310866	0.0445396	0.0479563	0.123946	0.921488	0.902299	0.909747	0.898734	0.900369	0.916849	0.902516	0.899866	0.843599	0.123946	0.843599	-15.7991	1.37581e-07	1.37581e-07	1	0
Ilvbl	-0.0370983	-0.0370983	-0.0104842	-0.0242012	-0.0162854	0.00174457	-0.0203419	-0.00518455	0.985577	1	1	0.986928	0.993243	0.990805	0.981424	0.99187	0.983387	0.0370983	0.981424	2.22941	9.29434	0.902859	0	0	-0.0307369	-0.0306484	-0.0549765	-0.0391853	-0.00602606	-0.0549765	-0.0264755	0.0088585	0.972477	0.977011	0.977778	1	0.984733	0.975	1	0.982249	0.936667	0.0549765	0.936667	-12.8441	2.64164e-06	2.64164e-06	1	0	-0.00478594	0.00649916	0.00711911	-0.00543975	0.00298617	-0.000554035	0.00148541	0.0134788	0.99398	0.996394	0.990119	0.989093	0.996891	0.992558	0.993854	0.992589	0.981767	0.0134788	0.981767	-14.5361	4.86477e-07	4.86476e-07	0	0	-0.0144884	-0.0171869	-0.0163646	-0.014998	-0.0285774	-0.0235547	-0.00990111	-0.00103953	0.954254	0.964983	0.969049	0.969384	0.971849	0.982375	0.977787	0.95926	0.938113	0.0285774	0.938113	-33.1735	3.91688e-15	3.91688e-15	1	0	-0.00384767	-8.95972e-05	0.00373972	-0.00293167	-0.00548565	-0.0154865	-4.56267e-05	0.0136469	0.970314	0.969825	0.965638	0.965252	0.974534	0.976364	0.984014	0.97035	0.945996	0.0154865	0.945996	-38.9862	1.17093e-17	1.17093e-17	1	0	0.0150003	0.0156949	0.004437	-0.0038605	0.00424028	0.00120267	0.00178613	0.0196185	0.98939	0.978261	0.980636	0.989775	0.994481	0.990604	0.991824	0.991387	0.974967	0.0196185	0.974967	-40.7806	1.94637e-18	1.94637e-18	0	0	0	0	0.0382803	0	0	0	0.0184882	0.0122745	1	1	1	0.973684	1	1	1	0.991453	0.995114	0.0382803	0.973684	1.37505	3.95528	0.798195	0	0	-0.0250147	-0.0250147	0.0115633	-0.0250147	0.00518639	-0.0250147	-0.0250147	-0.0021993	0.985075	1	1	0.981818	1	0.982759	1	1	0.978571	0.0250147	0.978571	-0.77421	0.461068	0.315569	0	0	0.0123841	-0.016501	0.0108566	-0.00324726	-0.0303248	0.0101196	0.00680019	0.0161656	0.977778	0.978723	0.989011	0.977778	0.983333	1	0.978947	0.976471	0.960526	0.0303248	0.960526	4.46002	86.4892	0.98857	0	0	0.00680849	0.0068878	0.000269679	0.00740069	0.000646376	0.00562387	0.0028537	-9.04832e-05	0.988221	0.983897	0.982124	0.986679	0.984155	0.988266	0.981917	0.986499	0.982097	0.00740069	0.981917	16.292	1.19e+07	1	0	0	0.0087247	0.0321322	0.0275156	-0.00407415	0.0119653	0.0312476	0.0340295	0.0181078	0.991736	0.988506	0.974729	0.979747	0.99262	0.989059	0.977987	0.978638	0.982699	0.0340295	0.974729	6.33137	561.925	0.998224	0	0
Immp1l	0.0369512	0.129379	0.0557161	0.0726012	0.0687895	0.0974849	0.157993	0.0710458	0.927885	0.892308	0.850679	0.898693	0.89527	0.889655	0.882353	0.852497	0.886901	0.157993	0.850679	12.8755	390627	0.999997	0	0	-0.0111646	0.0762277	0.0297399	-0.0508113	-0.0118622	0.0645952	0.178839	0.188883	0.853211	0.862069	0.822222	0.837037	0.885496	0.85	0.814286	0.751479	0.636667	0.188883	0.636667	-72.402	3.59919e-32	3.59919e-32	1	0	0.0511589	0.0520252	0.0862272	0.0227051	0.0919602	0.060482	0.0810835	0.0388612	0.889632	0.859375	0.86166	0.844323	0.883938	0.844651	0.859526	0.852303	0.836255	0.0919602	0.836255	-179.865	7.68634e-79	7.68634e-79	1	0	0.0514667	0.0713789	-0.00879564	-0.0111252	0.0295859	0.0447277	0.151298	0.216073	0.642456	0.597306	0.557681	0.638115	0.670853	0.625287	0.617441	0.491557	0.395472	0.216073	0.395472	-257.619	1.31104e-112	1.31104e-112	1	0	0.0675432	0.068336	0.00228414	-0.0210971	-0.00998843	0.00943485	0.0913571	0.0366005	0.685836	0.611748	0.611518	0.674291	0.733609	0.706818	0.683163	0.60674	0.606145	0.0913571	0.606145	-420.265	3.02927e-183	3.02927e-183	1	0	-0.0145817	-0.0158255	0.00425931	-0.0459634	-0.049657	0.0159732	0.0218198	-0.14868	0.812334	0.801242	0.835408	0.825494	0.862583	0.85302	0.816981	0.817829	0.874835	0.14868	0.801242	-230.462	8.15901e-101	8.15901e-101	1	0	0.0233487	-0.0161766	0.219427	-0.0251584	0.153568	-0.0112874	0.0454567	-0.0559394	0.885246	0.9	0.925926	0.815789	0.916667	0.826087	0.918919	0.888889	0.942997	0.219427	0.815789	3.53733	34.3751	0.971731	0	0	-0.0605313	-0.00715585	-0.102563	-0.185812	-0.161059	-0.155735	-0.102032	-0.131773	0.80597	0.857143	0.8	0.854545	0.896552	0.896552	0.901639	0.857923	0.85	0.185812	0.8	8.89126	7268.16	0.999862	0	0	0.0246182	0.0454291	0.0639138	0.0932084	0.0217559	0.10317	0.109998	0.0479803	0.866667	0.851064	0.824176	0.833333	0.8	0.837838	0.8	0.788235	0.736842	0.109998	0.736842	-3.54386	0.0289016	0.0280898	1	0	0.0371463	0.0553653	0.053428	0.0127116	0.0512054	0.047478	0.0641293	0.0209672	0.832744	0.811594	0.801262	0.790676	0.834507	0.803129	0.804702	0.783978	0.757033	0.0641293	0.757033	-17.7361	1.98301e-08	1.98301e-08	1	0	0.0940632	0.0401034	0.105094	0.0931624	0.106633	0.122772	0.18232	0.0929382	0.904959	0.87931	0.902527	0.863291	0.878229	0.873085	0.86478	0.835781	0.858824	0.18232	0.835781	-2.35345	0.0950406	0.0867918	1	0
Immp2l	-0.143109	-0.122278	-0.0425859	0.0906134	0.0504736	0.147016	-0.0961294	-0.947591	0.00961538	0.0307692	0.00452489	0.0163399	0.0101351	0.00689655	0.00309598	0.0174216	0.132268	0.947591	0.00309598	-197.034	2.68783e-86	2.68783e-86	1	1	-0.331552	-0.132482	-0.0367907	0.0811415	-0.0424436	0.0947818	-0.206936	-1.40422	0.00917431	0.0574713	0.0111111	0.0222222	0.0152672	0.0125	0	0.0177515	0.156667	1.40422	0	-249.019	7.11885e-109	7.11885e-109	1	1	-0.324205	-0.127238	-0.0666816	0.0654187	0.13937	0.315824	-0.015037	-1.77517	0.0394649	0.0685096	0.0408432	0.0233019	0.0336788	0.0172093	0.00790167	0.0402329	0.356942	1.77517	0.00790167	-3792.43	0	0	1	1	0.00433138	0.00286939	0.0402268	0.0933985	0.0226887	-0.00537053	-0.133308	-0.717645	0	0	0	0	0	0	0	0.000536049	0.000754717	0.717645	0	-1802.25	0	0	1	1	-0.0574243	-0.0513893	-0.021085	0.0903	0.00687263	-0.0190143	-0.127998	-0.93226	0	0	0	0.000219925	0.000335083	0	0.000170068	0.000578536	0.0260708	0.93226	0	-2282.51	0	0	1	1	-0.391045	-0.311043	-0.140256	0.0343908	-0.0569688	-0.00945114	-0.40552	-2.37997	0.00397878	0.0372671	0.02213	0.00613497	0.00607064	0.00671141	0.00440252	0.0167959	0.299242	2.37997	0.00397878	-8614.04	0	0	1	1	-0.181098	-0.568692	-0.155333	-0.018023	-0.316439	0.0769381	-0.489126	-2.10392	0.0163934	0	0.0555556	0.0263158	0	0.0217391	0	0.025641	0.40228	2.10392	0	-128.821	1.13166e-56	1.13166e-56	1	1	-0.135251	-0.417609	-0.301877	-0.0207605	-0.0792275	-0.276484	-0.387991	-1.62373	0.0298507	0	0.0285714	0.0363636	0.0114943	0	0.0327869	0.0382514	0.175	1.62373	0	-43.7611	9.88081e-20	9.88081e-20	1	1	0.184273	-0.0416344	0.102515	0.234775	0.48704	0.426817	0.0289372	-0.927133	0.0333333	0	0.021978	0.0444444	0.0166667	0	0.0105263	0.0117647	0.0921053	0.927133	0	47.1237	2.92112e+20	1	0	0	-0.247313	-0.0543178	-0.03641	0.0821766	0.178605	0.285067	-0.177113	-1.409	0.0212014	0.041868	0.019979	0.0190295	0.0211268	0.0143416	0.00904159	0.029703	0.26087	1.409	0.00904159	-419.122	9.50202e-183	9.50202e-183	1	1	-0.26064	-0.0330069	-0.0225334	0.120139	0.21508	0.312708	0.011138	-1.53687	0.0371901	0.0632184	0.0252708	0.0379747	0.0405904	0.0109409	0.00943396	0.0293725	0.266436	1.53687	0.00943396	-981.732	0	0	1	1
Immt	-0.00416581	0.0263563	0.0478623	0.0246	0.0540801	0.0217186	0.0234717	0.0743635	0.908654	0.907692	0.882353	0.875817	0.89527	0.875862	0.894737	0.898955	0.865176	0.0743635	0.865176	16.2946	1.19309e+07	1	0	0	0.0945828	0.0792703	0.170133	0.0140646	0.110234	0.194832	0.124044	0.243788	0.917431	0.862069	0.833333	0.822222	0.908397	0.8125	0.8	0.822485	0.643333	0.243788	0.643333	-103.312	1.35589e-45	1.35589e-45	1	0	0.0337205	0.0589288	0.0269921	0.0184555	0.0206769	-0.000920797	0.0212039	0.0774784	0.892308	0.871394	0.86166	0.876549	0.888083	0.880465	0.891133	0.883007	0.806101	0.0774784	0.806101	-288.524	4.96046e-126	4.96046e-126	1	0	-0.0315102	-0.0159235	0.0121919	-0.0362038	-0.0343287	-0.0567042	0.0358865	0.0400445	0.666934	0.679461	0.649409	0.642587	0.708099	0.695785	0.716989	0.594479	0.547925	0.0567042	0.547925	-169.887	1.65635e-74	1.65635e-74	1	0	-0.00511678	-0.00198133	-0.00083027	-0.0398865	-0.024381	-0.0532351	-0.00907287	-0.00438487	0.687567	0.670489	0.669106	0.685287	0.750586	0.72	0.733673	0.683685	0.629423	0.0532351	0.629423	-316.343	4.10932e-138	4.10932e-138	1	0	0.0152543	-0.00737662	0.00541436	-0.0334681	-0.00423627	-0.00942787	-0.0399333	0.0272572	0.853448	0.832298	0.878285	0.869121	0.902318	0.877852	0.875472	0.890181	0.815711	0.0399333	0.815711	-291.393	2.81585e-127	2.81585e-127	1	0	-0.106174	-0.134287	-0.185911	-0.105503	-0.0376157	0.096321	-0.0856401	-0.155085	0.836066	0.9	0.962963	0.973684	0.9375	0.891304	0.837838	0.931624	0.959283	0.185911	0.836066	-9.05894	0.000116347	0.000116333	1	0	-0.0670264	0.0998621	0.0604041	0.014449	0.0387474	0.140614	0.132801	0.0621167	0.910448	0.964286	0.828571	0.872727	0.91954	0.896552	0.836066	0.846995	0.853571	0.140614	0.828571	3.69678	40.3174	0.975797	0	0	-0.026619	-0.0750256	-0.0750196	-0.0807078	0.133646	-0.0509475	0.0661548	0.0272889	0.866667	0.87234	0.912088	0.911111	0.933333	0.783784	0.905263	0.823529	0.802632	0.133646	0.783784	4.43852	84.6498	0.988325	0	0	0.0113621	0.00496725	0.011925	0.00708802	-0.012342	0.00163017	0.0506692	0.0666033	0.842167	0.830918	0.829653	0.817317	0.840669	0.846154	0.831826	0.793879	0.7289	0.0666033	0.7289	-26.1373	4.4535e-12	4.4535e-12	1	0	-0.0221704	0.0167675	0.0149232	0.00495371	-0.0416018	-0.0504004	-0.0320771	0.0624275	0.863636	0.890805	0.873646	0.870886	0.878229	0.901532	0.90566	0.894526	0.827682	0.0624275	0.827682	-10.3122	3.32249e-05	3.32238e-05	1	0
Imp3	0.00614176	0.0194429	-0.00104595	-0.00461176	0.0302858	0.00880865	0.0065815	0.006185	0.995192	0.992308	0.9819	0.993464	0.996622	0.97931	0.990712	0.990708	0.991054	0.0302858	0.97931	8.00414	2993.32	0.999666	0	0	-0.0164586	-0.0214541	-0.0301687	-0.0301687	-0.0301687	-0.00663601	-0.0121457	0.00796928	0.981651	0.988506	0.988889	1	1	1	0.985714	0.988166	0.965	0.0301687	0.965	-3.50875	0.0299342	0.0290642	0	0	0.00661256	0.0064517	-0.00145925	-0.00287595	0.00882148	-0.00494787	0.00820459	0.0126349	0.990635	0.987981	0.987484	0.991572	0.992746	0.986047	0.992976	0.986765	0.978962	0.0126349	0.978962	-14.7943	3.75761e-07	3.75761e-07	0	0	-0.000352646	-0.00122246	0.0021763	-0.00926146	-0.00619035	-0.00845641	-0.00125968	0.00519486	0.960674	0.956229	0.957794	0.952528	0.97055	0.964751	0.969148	0.954704	0.930566	0.00926146	0.930566	-26.7275	2.46817e-12	2.46817e-12	1	0	0.00273484	0.00566593	0.00668427	-0.000864002	0.00404219	0.00405487	0.00396068	0.0176985	0.971912	0.966204	0.96357	0.964262	0.976209	0.969848	0.967007	0.967891	0.945996	0.0176985	0.945996	-12.7513	2.8985e-06	2.89849e-06	1	0	0.0151471	-0.020298	-0.0104271	-0.0176585	-0.0162315	-0.0145252	-0.0145764	-0.0160883	0.980106	0.97205	0.990318	0.985685	0.992274	0.989262	0.989308	0.988803	0.987319	0.020298	0.97205	0.832967	2.30013	0.696982	0	0	0	0	0	0.0518129	0	0	0	0.0271863	1	1	1	1	0.979167	1	1	1	0.988599	0.0518129	0.979167	0.780852	2.18333	0.685864	0	0	0.0756693	0.0509094	0.0370976	0	0	0	0.00989252	0.00876121	1	0.964286	0.971429	0.981818	1	1	1	0.994536	0.992857	0.0756693	0.964286	1.56412	4.77848	0.826944	0	0	0	0.0448299	0.0187967	0	0	0	0.0558964	0.0302088	1	1	0.978022	0.988889	1	1	1	0.964706	0.973684	0.0558964	0.964706	0.208582	1.23193	0.551957	0	0	0.0121126	0.00821085	0.0249372	0.0109653	0.00775635	0.0131155	0.0134079	0.0145444	0.989399	0.983897	0.984227	0.968601	0.982394	0.983051	0.9783	0.980198	0.966752	0.0249372	0.966752	8.11139	3332.2	0.9997	0	0	-0.0183531	0.00160085	-0.000744282	-0.0047699	-0.00794096	-0.00622288	0.00354963	-0.00471181	0.987603	1	0.98917	0.989873	0.99262	0.993435	0.993711	0.987984	0.991696	0.0183531	0.987603	11.5942	108462	0.999991	0	0
Imp4	-0.00664946	-0.00415501	0.00214794	-0.00739969	-0.00895813	-0.0170685	-0.00430084	-0.00694219	0.990385	0.992308	0.99095	0.986928	0.989865	0.993103	0.996904	0.989547	0.991693	0.0170685	0.986928	9.66545	15763.4	0.999937	0	0	0	0.0223782	0.0172586	0	0.050621	0	0.0115254	0.0361817	1	1	0.988889	0.985185	1	0.9625	1	0.994083	0.961667	0.050621	0.961667	-11.0366	1.61012e-05	1.61009e-05	0	0	-0.0141537	-0.00439912	-0.0114792	-0.00800018	-0.00199907	-0.00866185	-0.0048923	0.0102911	0.984615	0.991587	0.986825	0.990084	0.989637	0.985581	0.989464	0.987295	0.971599	0.0141537	0.971599	-30.6793	4.74402e-14	4.74402e-14	0	0	0.00685629	0.0128323	0.0083142	0.00360835	0.00102675	-0.00350716	0.0207137	0.0370928	0.976726	0.969697	0.963421	0.965944	0.975747	0.978544	0.982723	0.949879	0.920755	0.0370928	0.920755	-58.1663	5.47874e-26	5.47874e-26	1	0	0.00830033	0.00893225	0.00958571	-0.00107228	0.00587257	0.00726313	0.0192035	0.0352375	0.981097	0.970428	0.969456	0.97108	0.983358	0.97697	0.973469	0.960949	0.93203	0.0352375	0.93203	-59.3744	1.63688e-26	1.63688e-26	1	0	-0.008238	-0.00967408	-0.0105049	-0.0193676	-0.0220664	-0.0163202	0.00296423	0.0103727	0.982759	0.981366	0.987552	0.988412	0.993929	0.995973	0.991824	0.981912	0.970356	0.0220664	0.970356	-54.3457	2.50025e-24	2.50025e-24	0	0	-0.0691252	-0.0691252	-0.0691252	-0.0691252	-0.00785824	-0.0691252	-0.0496085	-0.0488746	0.967213	1	1	1	1	0.978261	1	0.991453	0.991857	0.0691252	0.967213	1.98556	7.28311	0.879272	0	0	0.0133162	0.0128187	-0.0041728	-0.0137839	-0.0137839	0.0228812	0.0146228	0.00175576	0.985075	0.964286	0.971429	0.981818	1	1	0.983607	0.983607	0.985714	0.0228812	0.964286	5.47949	239.725	0.995846	0	0	-0.0234703	-0.00696244	-0.00306029	-0.0234703	-0.0234703	-0.0234703	-0.0234703	-0.0130218	0.988889	1	0.989011	0.988889	1	1	1	1	0.986842	0.0234703	0.986842	2.96598	19.4137	0.951013	0	0	0.0269897	0.0188508	0.0266266	0.00660908	0.0125701	0.0115154	0.00789108	0.0238804	0.992933	0.975845	0.981073	0.970504	0.989437	0.985658	0.985533	0.986499	0.961637	0.0269897	0.961637	-5.70359	0.00333397	0.00332289	0	0	-0.0178942	0.000307496	-0.0252548	-0.0221119	-0.0103286	-0.00540024	-0.00311731	-0.000612421	0.983471	0.994253	0.98556	0.997468	0.99631	0.989059	0.987421	0.985314	0.982007	0.0252548	0.982007	5.20627	182.413	0.994548	0	0
Impa1	-0.0162054	0.0325155	0.0461308	-0.0407168	-0.0135848	-0.00965493	-0.0176434	-0.0400585	0.9375	0.938462	0.914027	0.918301	0.959459	0.944828	0.947368	0.950058	0.960383	0.0461308	0.914027	13.1904	535208	0.999998	0	0	0.0516305	0.0234281	0.00742765	0.0170375	-0.0534462	0.0455438	0.012329	-0.00271508	0.944954	0.908046	0.922222	0.925926	0.931298	0.9625	0.928571	0.928994	0.908333	0.0534462	0.908046	-5.63108	0.0035847	0.00357189	1	0	0.00659675	0.0245082	0.0106171	-0.00267767	0.0074611	0.0239408	7.17704e-06	-0.0368628	0.955853	0.947115	0.940053	0.946951	0.960104	0.951628	0.940299	0.953944	0.964937	0.0368628	0.940053	-61.6182	1.73595e-27	1.73595e-27	1	0	0.00116578	0.000419953	-0.0231253	-0.0308965	-0.0544049	-0.0247839	-0.0610409	-0.0343132	0.713483	0.706397	0.684862	0.724802	0.763967	0.769349	0.738379	0.738944	0.670943	0.0610409	0.670943	-151.83	1.15148e-66	1.15148e-66	1	0	-0.00483839	-0.0178032	0.00159655	-0.0577192	-0.0496548	-0.0200805	-0.0548845	-0.0346236	0.754526	0.735466	0.747693	0.746206	0.826204	0.809242	0.77551	0.787388	0.73743	0.0577192	0.735466	-372.506	1.67067e-162	1.67067e-162	1	0	-0.0393531	-0.000246691	-0.0272244	-0.0322078	-0.0528499	-0.034475	-0.0622156	-0.118475	0.885279	0.89441	0.901798	0.917519	0.926049	0.92953	0.919497	0.936262	0.953722	0.118475	0.885279	-130.356	2.4378e-57	2.4378e-57	1	0	-0.131526	-0.191044	-0.237217	-0.184639	-0.217192	-0.229357	-0.252603	-0.28327	0.786885	0.9	0.925926	0.947368	0.9375	0.934783	0.945946	0.965812	0.980456	0.28327	0.786885	-15.6407	1.61179e-07	1.61179e-07	1	0	-0.0565702	0.109817	0.0727342	0.0518858	-0.000266325	0.000183527	0.0126306	0.0286986	0.940299	1	0.885714	0.909091	0.942529	0.965517	0.967213	0.961749	0.942857	0.109817	0.885714	4.82283	124.317	0.99202	0	0	-0.0169662	-0.02444	-0.0135278	-0.0631113	0.126374	0.0339974	-0.0839885	-0.0441343	0.944444	0.957447	0.956044	0.944444	0.966667	0.837838	0.926316	0.988235	0.947368	0.126374	0.837838	2.27204	9.69916	0.906535	0	0	-0.0167412	-0.0163213	0.00651934	-0.00231845	-0.0112993	0.0104452	-0.0184637	-0.0215352	0.93404	0.94525	0.940063	0.921979	0.933979	0.945241	0.916817	0.936994	0.915601	0.0215352	0.915601	-3.30619	0.0366557	0.0353596	1	0	0.0144092	-0.0460172	0.0424265	0.0337711	0.0520129	0.0453361	-0.0196211	-0.0104411	0.942149	0.936782	0.971119	0.916456	0.933579	0.921225	0.921384	0.957276	0.943945	0.0520129	0.916456	3.60846	36.9091	0.973621	0	0
Impa2	-0.010671	0.00994394	0.00341385	0.00424222	0.00305913	-0.010671	-0.00522503	0.00918775	0.995192	1	0.99095	0.993464	0.993243	0.993103	1	0.997677	0.989137	0.010671	0.989137	1.6584	5.25089	0.840023	0	0	0.00996379	0.0217454	0.0109559	0.0426847	-0.000997574	-0.0286423	-0.0188709	0.0211516	0.981651	0.977011	0.966667	0.97037	0.954198	0.9875	1	0.994083	0.953333	0.0426847	0.953333	-4.97418	0.0069142	0.00686672	0	0	-0.0010231	-0.00937295	-0.000951664	-0.00535521	-0.00578277	-0.0124325	-0.00859569	-0.000690247	0.98796	0.989183	0.992095	0.987605	0.991192	0.990233	0.994732	0.992059	0.98352	0.0124325	0.98352	-15.4953	1.8641e-07	1.8641e-07	0	0	0.00185206	0.00505915	0.00064078	-0.00387202	-0.00527699	-0.00407935	-0.00413204	-0.00358675	0.992777	0.989899	0.985931	0.991744	0.996968	0.997701	0.997532	0.996516	0.993962	0.00527699	0.985931	-4.17253	0.0154132	0.0151792	0	0	-0.00303631	0.00973284	0.00255068	-0.00545401	-0.00998635	-0.0129769	-0.0097127	0.000115656	0.982428	0.9827	0.971524	0.979107	0.987937	0.990455	0.994388	0.990743	0.981378	0.0129769	0.971524	-60.152	7.5217e-27	7.5217e-27	0	0	0.00557919	0.00521954	0.00319497	0.00378626	0.000206232	0.00200115	0.00664364	0.0117649	0.997347	0.993789	0.993084	0.99591	0.996137	0.996644	0.995597	0.994401	0.988142	0.0117649	0.988142	-9.60241	6.75656e-05	6.7561e-05	0	0	0	0.0308937	0	0	0	0	0	0.00454492	1	1	0.981481	1	1	1	1	1	0.998371	0.0308937	0.981481	1.59672	4.93683	0.83156	0	0	0	0.0410373	0.0282103	0.0596565	0.08512	0.0726533	0	0.0733703	1	1	0.971429	0.981818	0.965517	0.948276	0.967213	1	0.95	0.08512	0.948276	-4.41759	0.0120632	0.0119194	1	0	0.025266	-0.00729023	-0.00985739	-0.0296494	0.086325	-0.0579533	-0.0400335	0.00225993	0.966667	0.957447	0.967033	0.966667	0.983333	0.918919	1	0.988235	0.934211	0.086325	0.918919	-0.882635	0.413692	0.292632	0	0	-0.000579836	0.00829161	-0.00505533	0.000735201	0.00991729	0.00925679	0.00448998	0.0148627	0.994111	0.993559	0.98633	0.996194	0.992958	0.98957	0.987342	0.989199	0.97954	0.0148627	0.97954	6.78935	888.337	0.998876	0	0	0.0105468	0.0151924	0.0341025	-0.0157812	0.0215998	0.00353823	0.0107145	0.0190358	0.991736	0.988506	0.981949	0.977215	1	0.982495	0.990566	0.987984	0.979239	0.0341025	0.977215	-3.03735	0.0479616	0.0457666	0	0
Impact	0.052287	0.026129	0.0163094	0.0122732	0.0277426	0.00533792	0.0447484	0.0900943	0.980769	0.961538	0.963801	0.973856	0.976351	0.965517	0.978328	0.955865	0.932907	0.0900943	0.932907	-2.6457	0.0709554	0.0662543	1	0	-0.0169006	-0.0202059	-0.0257283	-0.00053292	0.0488884	0.00694977	0.0205035	0.0837563	0.954128	0.954023	0.955556	0.962963	0.954198	0.925	0.942857	0.934911	0.836667	0.0837563	0.836667	-44.3641	5.4067e-20	5.4067e-20	1	0	-0.00813508	0.0136967	0.00790214	0.027471	0.028046	0.00282287	0.0264345	0.0928691	0.965886	0.96875	0.958498	0.961824	0.952332	0.950698	0.964881	0.951297	0.888499	0.0928691	0.888499	-218.651	1.09883e-95	1.09883e-95	1	0	0.0030296	0.0340101	0.0162773	-0.00351348	-0.00385814	0.00796109	0.0693029	0.386579	0.896469	0.882828	0.844682	0.873409	0.905154	0.898084	0.886466	0.808362	0.495849	0.386579	0.495849	-570.778	1.30039e-248	1.30039e-248	1	0	0.00400135	0.0304489	0.000561794	-0.0160659	0.00637341	0.000865946	0.0597197	0.238864	0.927583	0.912694	0.890073	0.920607	0.948062	0.923636	0.92534	0.867081	0.687151	0.238864	0.687151	-442.037	1.06079e-192	1.06079e-192	1	0	-0.0112507	0.0291457	0.0165131	0.0146587	0.0162419	0.0281412	0.0641639	0.266751	0.95557	0.956522	0.943292	0.953647	0.956402	0.953691	0.94717	0.925926	0.776021	0.266751	0.776021	-665.462	9.85346e-290	9.85346e-290	1	0	-0.064989	-0.0122559	-0.064989	-0.064989	0.0366097	-0.064989	0.00177639	0.0393485	0.967213	1	0.962963	1	1	0.956522	1	0.965812	0.957655	0.064989	0.956522	-3.75764	0.0233388	0.0228065	0	0	0.038337	0.0290358	0.0929501	0.0341358	0.00333539	0.0324412	0.113312	0.105588	0.970149	0.928571	0.942857	0.927273	0.965517	0.965517	0.95082	0.918033	0.889286	0.113312	0.889286	-4.9093	0.00737769	0.00732365	1	0	-0.013747	0.0115798	0.0137774	0.142365	-0.00188382	0.0177232	0.103007	0.0892201	0.933333	0.93617	0.912088	0.911111	0.866667	0.945946	0.915789	0.870588	0.815789	0.142365	0.815789	-0.556468	0.57323	0.364365	0	0	0.0232277	0.0338516	0.0152959	0.00314085	0.0223009	0.0294824	0.0779685	0.108242	0.930506	0.921095	0.909569	0.914367	0.932218	0.916558	0.905967	0.872187	0.815857	0.108242	0.815857	-25.2695	1.06072e-11	1.06072e-11	1	0	0.0516082	-0.0314922	-0.0295499	-0.0672531	-0.0230874	-0.0264484	0.0492483	0.0619929	0.950413	0.931034	0.967509	0.96962	0.98524	0.962801	0.965409	0.929239	0.911419	0.0672531	0.911419	-15.2116	2.47569e-07	2.47569e-07	1	0
Impad1	0.0287164	0.0372027	-0.0120509	0.0156353	0.0222773	-0.000705585	0.0126179	0.027058	0.980769	0.961538	0.954751	0.98366	0.969595	0.965517	0.981424	0.969803	0.9623	0.0372027	0.954751	9.14953	9409.98	0.999894	0	0	-0.0595588	0.0180496	0.0156315	0.00635585	-0.00900209	0.0744566	-0.0144962	0.0718706	0.944954	0.977011	0.922222	0.940741	0.938931	0.95	0.9	0.946746	0.845	0.0744566	0.845	-30.7934	4.2327e-14	4.2327e-14	1	0	0.00168392	-0.0137385	0.0133007	-0.000764853	-0.00861931	-0.0067234	-0.0085201	0.0336424	0.965217	0.961538	0.972332	0.958354	0.968912	0.970698	0.969271	0.970884	0.928822	0.0336424	0.928822	-127.38	4.78048e-56	4.78048e-56	1	0	-0.0121563	-0.00310663	-0.000725122	0.00479135	-0.00652966	-0.00931529	0.0124724	0.0491941	0.910112	0.911111	0.896455	0.899897	0.908185	0.911494	0.915261	0.877513	0.808302	0.0491941	0.808302	-114.676	1.57297e-50	1.57297e-50	1	0	0.00548157	0.00700306	0.00618659	-0.000364124	0.0159147	0.00173959	0.0212589	0.0455892	0.930245	0.915711	0.916004	0.921707	0.937786	0.919697	0.930102	0.905409	0.857542	0.0455892	0.857542	-116.356	2.93128e-51	2.93128e-51	1	0	0.0352981	0.0335185	0.0226629	0.033935	0.0259304	0.0194516	0.0301946	0.0420644	0.96817	0.947205	0.958506	0.96319	0.961921	0.961074	0.964151	0.957795	0.937912	0.0420644	0.937912	-88.4373	3.91006e-39	3.91006e-39	1	0	0.00144614	0.124452	0.0514777	0.0622863	0.00323645	0.0196226	0.0517399	-0.0174378	0.967213	0.95	0.925926	0.947368	0.958333	0.978261	0.972973	0.957265	0.990228	0.124452	0.925926	-1.05843	0.346999	0.257609	1	0	-0.0808743	-0.0234267	-0.0808743	0.0109274	0.0322723	-0.0498157	0.0354471	0.0129628	0.940299	1	0.971429	1	0.954023	0.948276	0.983607	0.934426	0.932143	0.0808743	0.932143	-1.90235	0.149218	0.129843	1	0	0.00826254	0.000827867	0.00774979	-0.0242073	0.0721018	0.0414511	0.0342597	-0.0113753	0.977778	0.978723	0.978022	0.977778	0.983333	0.945946	0.957895	0.964706	0.973684	0.0721018	0.945946	5.16335	174.75	0.99431	0	0	-0.00276349	-0.0119623	-0.0230501	-0.0208798	-0.0150866	-0.0220748	-0.00119781	0.00115459	0.938751	0.938808	0.945321	0.945766	0.955106	0.949153	0.949367	0.930693	0.907928	0.0230501	0.907928	-4.89377	0.00749313	0.0074374	1	0	0.0287299	0.00330613	0.0470982	0.0189874	0.0608196	0.083083	0.0243217	0.0392147	0.966942	0.95977	0.971119	0.946835	0.95941	0.940919	0.933962	0.954606	0.942561	0.083083	0.933962	3.99361	54.2506	0.981901	0	0
Impdh1	0.018185	0.0303416	0	0	0	0	0.0107505	0.0159182	1	0.992308	0.986425	1	1	1	1	0.995354	0.991693	0.0303416	0.986425	-3.11488	0.0443839	0.0424977	0	0	0	0	0	0	0.0269542	0	0	0.0172292	1	1	1	1	1	0.9875	1	1	0.981667	0.0269542	0.981667	-5.36866	0.00466038	0.00463876	0	0	-0.0108112	-0.00110466	-0.000593891	-0.00653233	-0.0017486	-0.0108489	-0.00178457	0.0185121	0.983946	0.989183	0.984848	0.983639	0.988083	0.984651	0.989464	0.985177	0.965638	0.0185121	0.965638	-56.9491	1.85068e-25	1.85068e-25	0	0	-0.00139404	-0.00139404	-0.000948478	-0.000204782	0.000509127	-0.00028935	0.00183343	0.00526865	0.998395	1	1	0.999312	0.998701	0.998467	0.999177	0.996516	0.990189	0.00526865	0.990189	-9.19501	0.000101544	0.000101534	0	0	0.000548679	0.000244002	0.00152289	0.000187017	0.00107322	0.000789226	0.00331322	0.00440503	0.999334	0.998994	0.998886	0.997801	0.999218	0.998636	0.998469	0.996095	0.994413	0.00440503	0.994413	3.29557	26.9928	0.964277	0	0	-0.00185914	0.00130137	0.00234744	-0.00140653	0.00311936	-0.00086772	0.00355828	0.0217697	0.998674	1	0.998617	0.997955	0.999448	0.997315	0.999371	0.997416	0.982708	0.0217697	0.982708	-67.1612	6.79638e-30	6.79638e-30	0	0	0	0	0	0	0	0	0	0.0169494	1	1	1	1	1	1	1	1	0.993485	0.0169494	0.993485	1.78729	5.97326	0.856595	0	0	0	0.0410373	0	0	0	0	0.00894284	0.00685702	1	1	0.971429	1	1	1	1	0.994536	0.996429	0.0410373	0.971429	2.6785	14.5632	0.935746	0	0	-0.0202008	-0.0202008	-0.0202008	-0.0202008	-0.0202008	-0.0202008	-0.0202008	-0.0094635	0.988889	1	1	1	1	1	1	1	0.986842	0.0202008	0.986842	2.85145	17.3128	0.945393	0	0	-0.00342503	-0.00317155	-0.00298411	-0.00386905	-0.000717025	-0.0133878	0.00663559	0.0227984	0.989399	0.991948	0.990536	0.989534	0.989437	0.986962	0.996383	0.981998	0.966752	0.0227984	0.966752	3.11468	22.5263	0.957494	0	0	-0.00721635	-0.00585663	-0.00405577	-0.0111994	-0.00541793	-0.000391674	-0.00652372	0.0224265	0.991736	0.994253	0.99278	0.992405	0.99631	0.993435	0.990566	0.993324	0.975779	0.0224265	0.975779	-2.987	0.0504387	0.0480168	0	0
Impdh2	0	0.010161	0.00664514	0.00891668	0.0153468	0.00651609	0.00815041	0.0109927	1	1	0.995475	0.996732	0.996622	0.993103	0.996904	0.996516	0.99361	0.0153468	0.993103	5.24471	189.562	0.994752	0	0	0	0	0.00554795	0	0.0144333	0	0.00881883	0.0172101	1	1	1	0.992593	1	0.9875	1	0.994083	0.98	0.0172101	0.98	0.272331	1.31302	0.567665	0	0	-0.0140288	-0.00952667	-0.00575903	-0.0101728	-0.0082885	-0.00678688	-0.00733465	0.00402927	0.991304	0.998798	0.996706	0.994546	0.996891	0.995349	0.99561	0.995765	0.984923	0.0140288	0.984923	-22.1942	2.29722e-10	2.29722e-10	0	0	0.00224799	0.00500214	0.00291763	0.00697041	0.00210661	0.00755121	0.0124953	0.0547489	0.992376	0.989226	0.986494	0.988304	0.985275	0.990421	0.985191	0.976682	0.916226	0.0547489	0.916226	-98.4684	1.72069e-43	1.72069e-43	1	0	0.00218638	0.00221252	0.00193965	-0.00138207	0.00287303	0.00303573	0.0105882	0.0340821	0.991747	0.988533	0.988387	0.989444	0.993969	0.989848	0.988776	0.979896	0.94879	0.0340821	0.94879	-60.7462	4.15185e-27	4.15185e-27	1	0	0.00757578	0.00475654	0.00938128	0.000457401	0.00043929	0.00473133	0.00358418	0.00855811	0.997347	0.990683	0.994467	0.993183	0.997792	0.997315	0.994969	0.995263	0.990777	0.00938128	0.990683	1.54142	4.6712	0.823671	0	0	0	0	0	0	0	0	0	0.00376488	1	1	1	1	1	1	1	1	0.998371	0.00376488	0.998371	3.11544	22.5434	0.957525	0	0	0	0	0.0321673	0	0.0364746	0	0	0.0114003	1	1	1	0.981818	1	0.982759	1	1	0.992857	0.0364746	0.981818	1.71627	5.56376	0.847648	0	0	0	0	0.0204297	0	0	0.018389	0.0200438	0.0549255	1	1	1	0.988889	1	1	0.989474	0.988235	0.973684	0.0549255	0.973684	1.84227	6.31087	0.863217	0	0	0.00338214	-0.00307289	-0.00356042	-0.00502109	-0.000511422	0.000375085	0.00911557	0.0198397	0.995289	0.991948	0.995794	0.995243	0.998239	0.996089	0.994575	0.986499	0.971867	0.0198397	0.971867	-2.85336	0.0576505	0.0545081	0	0	0	0.0159155	0.0171507	0	0.00958963	0.00669532	0.0111309	0.0159433	1	1	0.99278	0.992405	1	0.995624	0.996855	0.99466	0.989619	0.0171507	0.989619	-0.0347288	0.965867	0.491319	0	0
Impg1	0	0	0	0	0	0	0	0.000695746	1	1	1	1	1	1	1	1	0.999361	0.000695746	0.999361	5.67909	292.683	0.996595	0	0	0	0	0	0	0	0	0.00682005	0.00158064	1	1	1	1	1	1	1	0.994083	0.998333	0.00682005	0.994083	5.00174	148.672	0.993319	0	0	-0.0030309	-0.00730428	-0.00568524	-0.00617385	-0.005728	-0.00553256	-0.00554316	-0.00496005	0.996656	0.997596	1	0.999008	0.999482	0.99907	0.999122	0.998941	0.998247	0.00730428	0.996656	5.12582	168.312	0.994094	0	0	-0.000693318	-0.000454376	-0.00150808	-0.00124159	-0.000992197	-0.00263412	0.000256132	0.00897094	0.995185	0.994613	0.994935	0.996904	0.996968	0.996169	0.997943	0.993835	0.978868	0.00897094	0.978868	-7.65234	0.000474933	0.000474707	0	0	-0.00185317	-0.0012909	-0.00122837	-0.00215938	-0.00222922	-0.00261721	-0.000857135	0.00172304	0.994941	0.99658	0.9965	0.996371	0.997319	0.997424	0.997789	0.995806	0.992551	0.00261721	0.992551	20.5114	8.09054e+08	1	0	0	0	0.00127281	0	0.00247077	0.00283728	0	0.0025276	0.000932305	1	1	0.998617	1	0.998896	0.998658	1	0.998708	0.999341	0.00283728	0.998617	5.19311	180.028	0.994476	0	0	-0.00928463	-0.00928463	-0.00928463	-0.00928463	-0.00928463	-0.00928463	-0.00928463	-0.00928463	0.983607	1	1	1	1	1	1	1	1	0.00928463	0.983607	0.42638	1.5317	0.605009	0	0	0	0	0	0	0	0	0	0.00464515	1	1	1	1	1	1	1	1	0.996429	0.00464515	0.996429	3.97042	53.0067	0.981484	0	0	0	0	0.0204199	0	0	0	0.0163394	0	1	1	1	0.988889	1	1	1	0.988235	1	0.0204199	0.988235	2.84809	17.2547	0.94522	0	0	0.00460901	0.00230899	0.00658939	0.00372905	0	0	0.00390981	0.00236546	1	0.996779	0.997897	0.994291	0.997359	1	1	0.9964	0.997442	0.00658939	0.994291	6.02148	412.188	0.99758	0	0	0	0	0.00907237	0	0.00771619	0.00722082	0.00482392	0.0213321	1	1	1	0.994937	1	0.995624	0.996855	0.99733	0.988927	0.0213321	0.988927	-0.420675	0.656604	0.396355	0	0
Impg2	0.0363244	0.0306105	0.0562827	0.0317051	0.0378211	0.0441928	0.0217821	0.0422792	0.995192	0.984615	0.977376	0.973856	0.97973	0.97931	0.978328	0.987224	0.976358	0.0562827	0.973856	6.19893	492.222	0.997973	0	0	0.00355867	0.0364128	-0.000617405	0.0669569	-0.00917306	0.0449162	0.0309908	0.065058	0.990826	0.988506	0.966667	0.992593	0.946565	0.9875	0.957143	0.970414	0.93	0.0669569	0.93	-8.16684	0.000283914	0.000283833	1	0	0.01381	0.000791241	0.007425	0.00744216	0.00477854	0.0113251	0.00813604	0.000952709	0.987291	0.980769	0.986166	0.983143	0.984456	0.985581	0.980685	0.98253	0.981767	0.01381	0.980685	-13.5148	1.35075e-06	1.35075e-06	0	0	0.0171696	-0.00904257	0.00393792	-0.000498853	0.0106577	0.00284682	0.0211249	-0.014357	0.92817	0.905724	0.927406	0.916409	0.928974	0.916858	0.9239	0.893862	0.912453	0.0211249	0.893862	-36.6312	1.23386e-16	1.23386e-16	1	0	0.0116189	0.0170626	0.0178703	0.00374593	0.0145509	0.0127759	0.0324729	0.00134583	0.955937	0.938443	0.930958	0.935562	0.957668	0.943485	0.943367	0.916257	0.941341	0.0324729	0.916257	-126.591	1.05206e-55	1.05206e-55	1	0	0.0255563	0.00476334	0.02338	0.0101445	0.0131085	0.0155948	0.026438	-0.00232202	0.982759	0.968944	0.980636	0.972052	0.981788	0.979195	0.97673	0.971146	0.981719	0.026438	0.968944	-18.2608	1.1734e-08	1.1734e-08	0	0	0.0928813	0.111634	0.017314	0.0580761	0.0115633	0.0213157	-0.0232315	-0.0112282	0.983607	0.95	0.925926	0.973684	0.958333	0.978261	0.972973	0.991453	0.988599	0.111634	0.925926	1.77253	5.88575	0.854773	0	0	-0.0158934	0.0128806	0.0711942	0.0139828	0.0191854	0.0186722	0.0173912	0.0103608	0.985075	1	0.971429	0.945455	0.988506	0.982759	0.983607	0.983607	0.978571	0.0711942	0.945455	3.37318	29.1713	0.966856	0	0	0.0688584	0.0756002	0.116037	0.0390784	0.0678728	0.0593254	0.0884774	0.0143659	0.988889	0.957447	0.945055	0.922222	0.966667	0.972973	0.957895	0.941176	0.973684	0.116037	0.922222	4.54567	94.2232	0.989498	0	0	-0.0114124	0.00836707	0.000775257	-0.0122692	0.000829234	0.00451438	0.0127954	0.0256282	0.977621	0.983897	0.97266	0.973359	0.985915	0.97914	0.972875	0.963996	0.946292	0.0256282	0.946292	1.00538	2.73295	0.732115	1	0	-0.0213687	-0.0359237	-0.0283935	-0.0134523	-0.022001	-0.0360892	-0.0134447	-0.0300576	0.966942	0.971264	0.981949	0.974684	0.97048	0.97593	0.984277	0.969292	0.975779	0.0360892	0.966942	10.1784	26327.2	0.999962	0	0
Ina	NA	NA	NA	NA	NA	NA	NA	NA	NA	NA	NA	NA	NA	NA	NA	NA	NA	NA	NA	NA	NA	NA	NA	NA	NA	NA	NA	NA	NA	NA	NA	NA	NA	NA	NA	NA	NA	NA	NA	NA	NA	NA	NA	NA	NA	NA	NA	NA	NA	NA	NA	NA	NA	NA	NA	NA	NA	NA	NA	NA	NA	NA	NA	NA	NA	NA	NA	NA	NA	NA	NA	NA	NA	NA	NA	NA	NA	NA	NA	NA	NA	NA	NA	NA	NA	NA	NA	NA	NA	NA	NA	NA	NA	NA	NA	NA	0	0	0	0	0	0	0.000131862	0	1	1	1	1	1	1	1	0.999855	1	0.000131862	0.999855	10.2122	27233.9	0.999963	0	0	NA	NA	NA	NA	NA	NA	NA	NA	NA	NA	NA	NA	NA	NA	NA	NA	NA	NA	NA	NA	NA	NA	NA	NA	NA	NA	NA	NA	NA	NA	NA	NA	NA	NA	NA	NA	NA	NA	NA	NA	NA	NA	NA	NA	NA	NA	NA	NA	NA	NA	NA	NA	NA	NA	NA	NA	NA	NA	NA	NA	NA	NA	NA	NA	NA	NA	NA	NA	NA	NA	NA	NA	NA	NA	NA	NA	NA	NA	NA	NA	NA	NA	NA	NA	NA	NA	NA	NA	NA	NA	NA	NA	NA	NA	NA	NA	0	0	0	0	0	0	0.00359802	0	1	1	1	1	1	1	1	0.9982	1	0.00359802	0.9982	5.63514	280.097	0.996443	0	0	NA	NA	NA	NA	NA	NA	NA	NA	NA	NA	NA	NA	NA	NA	NA	NA	NA	NA	NA	NA	NA	NA	NA	NA
Inafm1	0.0188345	0.0181709	0.0295068	0	0.0288663	0.0309255	0.0128909	0.0144241	1	0.992308	0.986425	0.98366	1	0.983908	0.98452	0.994193	0.992332	0.0309255	0.98366	3.14637	23.2515	0.958765	0	0	0.0431428	0.0215737	0.00554795	0.00925309	0.0405213	0.050494	0.00999725	0.0125162	1	0.977011	0.988889	0.992593	0.992366	0.975	0.971429	0.994083	0.986667	0.050494	0.971429	0.469458	1.59913	0.615255	0	0	0.00498985	-0.00580564	0.00255699	-0.000907354	-0.00811294	0.00264691	-0.00125704	0.00104171	0.989967	0.987981	0.993412	0.988597	0.990674	0.994884	0.988586	0.991001	0.986325	0.00811294	0.986325	-2.85125	0.0577719	0.0546166	0	0	-0.0034595	0.00359162	-0.00109138	-0.00305294	-0.0041173	-0.00157372	0.00246796	-0.00147101	0.977127	0.977778	0.968486	0.976264	0.979645	0.98046	0.977376	0.970249	0.970566	0.0041173	0.968486	14.9962	3.25661e+06	1	0	0	-0.00262039	-0.00320446	0.000410702	-0.00282562	-0.000755982	0.00372451	-0.00148319	0.00495107	0.976171	0.976061	0.977251	0.974489	0.982017	0.978333	0.97398	0.976569	0.963687	0.00495107	0.963687	-17.7158	2.02358e-08	2.02358e-08	0	0	-0.0027449	-0.00083842	-0.00350636	0.000671876	-0.00354194	0.00559123	-0.00323685	0.0134746	0.990716	0.993789	0.991701	0.994547	0.993377	0.994631	0.989308	0.994401	0.98139	0.0134746	0.98139	-14.688	4.17904e-07	4.17904e-07	0	0	0.0789704	0.0210496	0	0	0	0	0	0.00825944	1	0.95	0.981481	1	1	1	1	1	0.996743	0.0789704	0.95	-0.186767	0.829637	0.453443	0	0	0.041346	-0.0343233	-0.0343233	0.00764623	-0.0343233	-0.0343233	-0.0229617	-0.0137725	0.970149	0.964286	1	1	0.977011	1	1	0.994536	0.985714	0.041346	0.964286	1.58003	4.85508	0.829208	0	0	0	0	0.0300426	0.0319169	0	0	0	0.0095395	1	1	1	0.977778	0.983333	1	1	1	0.986842	0.0319169	0.977778	1.83154	6.24347	0.861945	0	0	-0.00263935	-0.0102218	-0.00420604	-0.00231716	0.0092265	0.00631398	-0.00542285	0.00740222	0.987044	0.987118	0.992639	0.984776	0.988556	0.977836	0.980108	0.988299	0.971867	0.0102218	0.971867	3.04031	20.9117	0.954362	0	0	-0.0267238	-0.00958721	-0.00500787	-0.0267238	0.00529056	-0.0195181	-0.0179739	-0.00662325	0.987603	1	0.99278	0.989873	1	0.984683	0.996855	0.995995	0.987543	0.0267238	0.984683	-1.3085	0.270224	0.212737	0	0
Inafm2	0	0	0.00989591	0	0.00785295	0	0.00565408	0.0062989	1	1	1	0.993464	1	0.995402	1	0.997677	0.996805	0.00989591	0.993464	3.7901	44.2607	0.977906	0	0	0	0	0	0	0.0247423	0	0.0211353	0.00930584	1	1	1	1	1	0.9875	1	0.988166	0.991667	0.0247423	0.9875	1.9149	6.78627	0.871569	0	0	0.00316686	-0.00572567	-0.00862639	-0.00547664	-0.0103291	0.00091834	-0.00823311	0.000141469	0.992642	0.991587	0.996706	0.997521	0.996373	0.998605	0.992976	0.997882	0.989481	0.0103291	0.989481	-19.755	2.63347e-09	2.63347e-09	0	0	0.00299071	0.00303577	-0.00080814	0.000660586	0.000306045	0.000383952	0.0049165	0.00323064	0.995586	0.992593	0.989871	0.995528	0.996102	0.995402	0.995064	0.988743	0.987925	0.0049165	0.987925	-0.100509	0.904377	0.474894	0	0	-0.000988949	0.000614959	0.00129669	-0.00289829	-0.000340815	-0.00251723	0.00215505	0.010443	0.994276	0.995172	0.992841	0.993292	0.997431	0.994697	0.996259	0.9919	0.976723	0.010443	0.976723	-12.8477	2.63225e-06	2.63225e-06	0	0	0.00143477	0.00750694	0.00196594	-0.00422834	-0.00100314	-0.00432594	0.00270745	0.00210427	0.997347	0.993789	0.993084	0.99591	0.999448	0.997987	0.999371	0.995263	0.994895	0.00750694	0.993084	1.266	3.54665	0.780058	0	0	-0.0104302	-0.0104302	-0.0104302	-0.0104302	-0.0104302	-0.0104302	-0.0104302	0.00469809	0.983607	1	1	1	1	1	1	1	0.993485	0.0104302	0.983607	0.562396	1.75487	0.637007	0	0	0	0	0.0321673	0.0268572	0	0	0.00356066	0.0193621	1	1	1	0.981818	0.988506	1	1	0.994536	0.989286	0.0321673	0.981818	2.80022	16.4483	0.942688	0	0	0.0445535	0.0205804	0.023715	0	0	0	0	0	1	0.978723	0.989011	0.988889	1	1	1	1	1	0.0445535	0.978723	2.23389	9.33616	0.903252	0	0	0.00462517	0.00113349	0.0230415	0.0119277	0.00316014	0.00332757	0.00615057	0.0104313	0.991755	0.990338	0.990536	0.972407	0.985035	0.990874	0.98915	0.987399	0.97954	0.0230415	0.972407	9.94039	20751.9	0.999952	0	0	-0.0102603	0.00535309	-0.00362883	-0.00339553	-0.0102603	-0.0102603	-0.00164488	-0.00734015	0.995868	1	0.99278	0.994937	0.99631	1	1	0.995995	0.997924	0.0102603	0.99278	4.59334	98.8236	0.989982	0	0
Inca1	-0.0458025	-0.0841126	-0.0676691	-0.0552934	-0.0602321	0.0299592	-0.0632467	-0.16939	0.899038	0.915385	0.927602	0.928105	0.925676	0.91954	0.888545	0.927991	0.98147	0.16939	0.888545	-25.9628	5.30259e-12	5.30259e-12	1	0	-0.0833196	-0.0409074	-0.0372555	-0.0367615	-0.0679174	-0.0489264	-0.0568871	-0.133366	0.889908	0.91954	0.9	0.911111	0.916031	0.925	0.914286	0.923077	0.951667	0.133366	0.889908	1.36286	3.90736	0.796225	0	0	-0.00637482	-0.01687	-0.0147272	-0.0385863	-0.0102155	-0.00768236	-0.0414129	-0.12784	0.918395	0.918269	0.927536	0.925632	0.942487	0.924651	0.922739	0.941239	0.983871	0.12784	0.918269	-76.6456	5.16681e-34	5.16681e-34	1	0	-0.00434529	-0.00480072	0.0041712	-0.0401159	-0.0150602	-0.0166337	-0.09985	-0.138166	0.599518	0.581818	0.569499	0.587203	0.651364	0.612261	0.619087	0.633074	0.615094	0.138166	0.569499	-218.443	1.35378e-95	1.35378e-95	1	0	0.00360595	-0.00781599	-0.00844306	-0.0497873	-0.0202038	-0.00191063	-0.0915379	-0.197687	0.647897	0.616777	0.629653	0.6479	0.714956	0.683939	0.654762	0.700029	0.758845	0.197687	0.616777	-415.941	2.28624e-181	2.28624e-181	1	0	-0.0705615	-0.0709277	-0.0312044	-0.0657078	-0.0784785	-0.0639712	-0.13908	-0.271876	0.814324	0.850932	0.871369	0.855487	0.880795	0.881879	0.867925	0.906115	0.972003	0.271876	0.814324	-354.397	1.22313e-154	1.22313e-154	1	0	0.00987324	-0.142365	0.205589	-0.0364848	0.0985262	0.0821888	0.0116529	-0.171395	0.836066	0.9	0.962963	0.815789	0.916667	0.847826	0.864865	0.880342	0.983713	0.205589	0.815789	-23.9572	3.9403e-11	3.9403e-11	1	0	0.10079	-0.0496758	-0.0291128	-0.13284	0.0746116	-0.019763	-0.0172235	-0.106398	0.895522	0.857143	0.914286	0.927273	0.977011	0.896552	0.901639	0.912568	0.971429	0.13284	0.857143	1.57123	4.81257	0.827959	0	0	-0.0538146	-0.0893996	-0.00968333	-0.156098	-0.171781	-0.000568758	-0.145671	-0.117514	0.911111	0.914894	0.945055	0.9	0.983333	1	0.915789	0.976471	0.947368	0.171781	0.9	-0.55851	0.572061	0.363892	0	0	0.0253762	-0.0155793	0.0398958	-0.00884782	0.0227097	0.0574584	-0.00910434	-0.0670608	0.926973	0.908213	0.927445	0.896289	0.934859	0.910039	0.886076	0.922592	0.953964	0.0670608	0.886076	-3.35465	0.0349216	0.0337432	1	0	0.000162729	0.0404692	0.0399628	0.0576344	0.0301294	0.100964	0.00242422	-0.0887417	0.921488	0.936782	0.913357	0.911392	0.904059	0.923414	0.886792	0.935915	0.979239	0.100964	0.886792	-21.8237	3.32728e-10	3.32728e-10	1	0
Incenp	0.0313737	0.00973808	-0.0104937	-0.0176812	-0.0039037	-0.0110219	0.000935368	0.0219125	0.990385	0.976923	0.986425	0.996732	1	0.993103	0.996904	0.99187	0.980831	0.0313737	0.976923	-0.265012	0.767197	0.434132	0	0	0.0121457	-0.00412838	0.00181934	-0.018219	-0.018219	0.00531371	0.00198329	0.0645784	0.990826	0.977011	0.988889	0.985185	1	1	0.985714	0.988166	0.926667	0.0645784	0.926667	-18.5625	8.67743e-09	8.67743e-09	1	0	0.010561	-0.0084273	0.00421306	-0.00803303	0.0163277	0.00169118	0.0212365	0.0805192	0.983946	0.975962	0.988142	0.980169	0.987565	0.973953	0.981563	0.971413	0.91655	0.0805192	0.91655	-200.302	1.02294e-87	1.02294e-87	1	0	0.00831136	0.00432882	0.00503274	-3.76043e-05	0.00488655	0.00448727	0.0157136	0.0289192	0.992777	0.983165	0.988182	0.987616	0.993937	0.986973	0.988071	0.975074	0.947925	0.0289192	0.947925	-52.3516	1.8365e-23	1.8365e-23	1	0	0.00504702	0.00389713	0.00511203	0.000762153	0.00381829	0.00286312	0.019054	0.148677	0.99401	0.98793	0.98966	0.989114	0.994415	0.990606	0.990646	0.977003	0.871508	0.148677	0.871508	-253.966	5.05927e-111	5.05927e-111	1	0	0.00986682	0.0117424	0.0126473	0.01289	0.0220022	0.00881971	0.0235649	0.126735	0.995358	0.987578	0.990318	0.989775	0.990066	0.984564	0.990566	0.983635	0.904809	0.126735	0.904809	-375.292	1.02963e-163	1.02963e-163	1	0	0	0	0.114258	0	0.0218836	0	0	0.0334753	1	1	1	0.947368	1	0.978261	1	1	0.986971	0.114258	0.947368	-2.92717	0.0535485	0.0508268	1	0	0.0806617	0.0536963	0	0	0.108959	0.0326982	0.0666327	0.0643201	1	0.964286	0.971429	1	1	0.948276	0.983607	0.967213	0.95	0.108959	0.948276	-5.78646	0.00306881	0.00305942	1	0	-0.040603	-0.0234327	-0.040603	-0.040603	-0.040603	-0.0249316	-0.0204459	-0.000376766	0.977778	1	0.989011	1	1	1	0.989474	0.988235	0.973684	0.040603	0.973684	2.52855	12.5353	0.926119	0	0	-0.0057282	0.0043587	0.004991	0.00335158	0.0035787	0.0224891	0.00984289	0.0252429	0.990577	0.996779	0.988433	0.990485	0.990317	0.98957	0.974684	0.984698	0.959079	0.0252429	0.959079	-4.57693	0.0102865	0.0101817	0	0	-0.0452949	-0.0268913	-0.0356777	-0.00574598	-0.0337895	-0.0312442	-0.0215794	0.0204222	0.975207	0.994253	0.98556	0.989873	0.97786	0.989059	0.987421	0.982644	0.952249	0.0452949	0.952249	-21.8222	3.33224e-10	3.33224e-10	0	0
Inf2	0.0225186	0.0401949	0.0587083	0.0282865	0.0289001	0.0457436	0.037557	0.0231134	0.995192	0.976923	0.954751	0.964052	0.97973	0.977011	0.96904	0.976771	0.982109	0.0587083	0.954751	9.22285	10125.9	0.999901	0	0	-0.00710075	0.00452304	0.0052438	-0.00248462	0.00143214	0.00591618	0.0355818	0.0196923	0.990826	0.988506	0.977778	0.977778	0.984733	0.975	0.985714	0.95858	0.963333	0.0355818	0.95858	10.3511	31290.7	0.999968	0	0	0.0358596	0.0181464	0.0242197	-0.000313651	0.0267375	0.024931	0.0372536	0.0513005	0.9699	0.950721	0.958498	0.957362	0.972539	0.955349	0.957858	0.951297	0.927069	0.0513005	0.927069	-78.997	4.92087e-35	4.92087e-35	1	0	0.0708091	0.099786	0.0856126	-0.0118332	0.00207423	0.0676279	0.0955047	0.0303446	0.84992	0.779125	0.74395	0.766426	0.874838	0.85364	0.798026	0.739748	0.782642	0.099786	0.739748	-185.265	3.47207e-81	3.47207e-81	1	0	0.055557	0.0593181	0.0446904	-0.0270198	-0.00739429	0.0612314	0.116565	0.0998141	0.888578	0.823174	0.820395	0.837805	0.922372	0.897121	0.835544	0.783917	0.784916	0.116565	0.783917	-535.663	2.31409e-233	2.31409e-233	1	0	0.0142167	0.000985976	0.0141996	-0.0122145	-0.0178363	0.00523492	0.0471276	0.183749	0.95557	0.953416	0.959889	0.95092	0.974614	0.975168	0.961635	0.939276	0.831028	0.183749	0.831028	-458.745	5.87995e-200	5.87995e-200	1	0	-0.0103272	-0.0508356	0.0898393	-0.00233179	-0.0289519	0.0751708	-0.0176386	-0.0429647	0.95082	0.95	1	0.921053	0.979167	0.978261	0.945946	0.974359	0.996743	0.0898393	0.921053	-5.85746	0.00285849	0.00285034	1	0	-0.0248212	-0.110133	-0.0692241	-0.0665093	-0.122519	-0.00202737	-0.0909072	-0.0458797	0.895522	0.928571	0.942857	0.927273	0.942529	0.965517	0.901639	0.939891	0.903571	0.122519	0.895522	5.72454	306.293	0.996746	0	0	-0.0329382	-0.00460041	0.0162945	-0.0395351	0.0822919	-0.0621563	0.0235701	0.128444	0.944444	0.957447	0.945055	0.933333	0.966667	0.918919	0.978947	0.929412	0.802632	0.128444	0.802632	-9.2089	0.000100144	0.000100134	1	0	0.0149104	0.0369224	0.0263067	0.00859062	0.0149034	0.0343127	0.0388771	0.057247	0.982332	0.969404	0.954784	0.957184	0.977993	0.967405	0.952984	0.952295	0.913043	0.057247	0.913043	-11.7005	8.28964e-06	8.28958e-06	1	0	0.0212055	-0.00108714	0.0522603	0.0346068	0.000512445	0.00613245	0.0271211	0.0342799	0.979339	0.971264	0.98556	0.946835	0.96679	0.980306	0.977987	0.970628	0.959862	0.0522603	0.946835	6.93547	1028.1	0.999028	0	0
Ing1	0.00055272	0.0219313	0.0167431	-0.00177778	0.0094803	-0.00905806	0.0265577	0.0339677	0.990385	0.992308	0.9819	0.98366	0.993243	0.986207	0.996904	0.979094	0.973802	0.0339677	0.973802	3.70958	40.8367	0.976098	0	0	-0.0142879	-0.0111362	0.00558028	-0.0297269	-0.0297269	-0.00262037	0.00175768	0.00543078	0.981651	0.977011	0.988889	0.977778	1	1	0.985714	0.982249	0.963333	0.0297269	0.963333	-7.42001	0.000599146	0.000598787	0	0	0.00168239	0.00383883	0.0103581	-0.000248381	0.00509182	0.00845063	-0.0012619	0.00490007	0.98796	0.986779	0.986166	0.982152	0.988601	0.984186	0.982441	0.987824	0.978962	0.0103581	0.978962	-16.687	5.66157e-08	5.66157e-08	0	0	-0.0122108	-0.00814922	-0.0209538	-0.0357852	-0.03261	-0.0265207	-0.0212042	-0.0466235	0.926164	0.934007	0.928531	0.942552	0.963188	0.959387	0.953928	0.939158	0.960755	0.0466235	0.926164	-26.1744	4.29135e-12	4.29135e-12	1	0	-0.00285015	-0.000219512	-0.00141566	-0.0171687	-0.0271918	-0.0220136	-0.0110637	-0.0333228	0.943291	0.939851	0.936685	0.94161	0.963141	0.968636	0.962245	0.950535	0.967412	0.0333228	0.936685	-85.7241	5.89504e-38	5.89504e-38	1	0	0.0238154	0.0142921	0.0106487	0.00531008	0.00777473	0.0149632	0.000279695	0.018781	0.986737	0.975155	0.976487	0.984322	0.988411	0.987248	0.981761	0.990956	0.974802	0.0238154	0.974802	-19.5349	3.28165e-09	3.28165e-09	0	0	-0.0705319	0.0128033	0.0935087	-0.0510013	0.0757066	0.0334764	-0.0116368	-0.0114024	0.95082	1	0.962963	0.921053	0.979167	0.934783	0.945946	0.974359	0.97557	0.0935087	0.921053	-0.276026	0.758794	0.431428	0	0	0.0571357	0.0846212	-0.0137839	-4.71388e-05	0.0800307	-0.0137839	0.00658467	0.0177793	0.985075	0.928571	0.942857	1	0.988506	0.948276	1	0.989071	0.975	0.0846212	0.928571	1.61893	5.0477	0.834648	0	0	-0.0157215	0.0134685	0.00286526	-0.0157215	0.0746517	0.0249593	0.0340803	0.0339682	0.988889	1	0.978022	0.988889	1	0.945946	0.978947	0.976471	0.960526	0.0746517	0.945946	2.53759	12.6491	0.926735	0	0	-0.0102541	-0.0156459	-0.000378479	-0.0190111	-0.0214017	-0.0262765	-0.0143909	-0.0219938	0.964664	0.977456	0.97897	0.966698	0.983275	0.984355	0.987342	0.978398	0.974425	0.0262765	0.964664	6.26332	524.961	0.998099	0	0	0.0489279	0.0123818	0.0215573	-0.0102837	0.0175818	-0.00196376	0.0196529	0.0135269	0.983471	0.965517	0.981949	0.96962	0.99262	0.978118	0.987421	0.978638	0.976471	0.0489279	0.965517	0.664701	1.94391	0.660316	0	0
Ing2	0.0887267	0.0367257	0.0644376	0.0351466	0.014144	0.0424517	0.0300572	0.0320632	0.985577	0.938462	0.963801	0.95098	0.969595	0.97931	0.965944	0.972125	0.96869	0.0887267	0.938462	11.4635	95174.5	0.999989	0	0	-0.0500966	-0.0223252	-0.0250345	-0.0985014	-0.0309128	-0.0507108	-0.0243601	-0.0267539	0.93578	0.954023	0.944444	0.940741	0.992366	0.95	0.957143	0.946746	0.905	0.0985014	0.905	-27.5959	1.03574e-12	1.03574e-12	1	0	-0.0124923	0.01176	-0.00610509	-0.0118956	-0.000721993	0.0106484	-0.0118178	-0.00444825	0.972575	0.978365	0.965744	0.974715	0.979793	0.973488	0.965759	0.978825	0.964937	0.0124923	0.964937	-60.8717	3.66227e-27	3.66227e-27	0	0	0.011038	-0.00215511	-0.00907711	-0.0258557	-0.0390439	-0.0273699	-0.0159682	-0.0225229	0.872793	0.856566	0.859313	0.875817	0.904288	0.909579	0.897573	0.874564	0.849057	0.0390439	0.849057	-74.8504	3.11089e-33	3.11089e-33	1	0	-0.000469775	0.00369878	-0.00867625	-0.0253284	-0.0335106	-0.0241323	-0.0081411	-0.0185173	0.892306	0.879702	0.879892	0.899164	0.924606	0.927121	0.916667	0.896297	0.88175	0.0335106	0.879702	-152.018	9.53566e-67	9.53566e-67	1	0	-0.00141101	-0.0183397	-0.0150994	-0.0114285	-0.0218039	-0.0121964	-0.00250253	0.0207139	0.956233	0.953416	0.972337	0.967962	0.970199	0.973154	0.969811	0.963824	0.934124	0.0218039	0.934124	-102.145	4.35384e-45	4.35384e-45	1	0	-0.125939	-0.0387719	-0.0730119	-0.0744599	-0.0855862	-0.125939	-0.082534	-0.107708	0.918033	1	0.962963	0.973684	0.979167	0.978261	1	0.974359	0.991857	0.125939	0.918033	-2.61574	0.0731138	0.0681324	1	0	0.0128235	0.04231	-0.0151304	0.00535572	-0.00895246	0.0291868	0.0552162	0.00510832	0.985075	0.964286	0.914286	0.981818	0.977011	0.982759	0.967213	0.95082	0.978571	0.0552162	0.914286	4.22376	68.2895	0.985568	0	0	0.0382444	0.0258101	0.0245099	-0.00739898	0.0264127	-0.00291444	0.00188715	0.0161673	0.977778	0.957447	0.956044	0.966667	0.983333	0.972973	0.978947	0.976471	0.947368	0.0382444	0.947368	4.13116	62.2499	0.98419	0	0	-0.0306929	-0.0257419	-0.00570636	-0.0141394	-0.0185877	-0.0040904	-0.0143698	-0.0153636	0.955241	0.972625	0.971609	0.956232	0.96831	0.968709	0.952984	0.961296	0.941176	0.0306929	0.941176	-7.65033	0.000475886	0.000475659	1	0	-0.0171474	0.0404561	0.0037577	0.0167446	-0.0132138	0.000545503	-0.0174148	0.00348116	0.966942	0.982759	0.956679	0.972152	0.9631	0.982495	0.974843	0.983979	0.968858	0.0404561	0.956679	9.18049	9705.89	0.999897	0	0
Ing3	0.0126234	0.00388449	-0.0143291	-0.0482939	-0.0104001	-0.0126568	0.0303508	-0.00619626	0.951923	0.953846	0.945701	0.960784	0.972973	0.956322	0.959752	0.940767	0.955272	0.0482939	0.940767	11.9696	157886	0.999994	0	0	-0.0532276	-0.0677957	0.00286714	-0.0492226	-0.0957382	-0.0233197	-0.10846	-0.0459804	0.899083	0.91954	0.944444	0.903704	0.931298	0.95	0.914286	0.964497	0.886667	0.10846	0.886667	-17.1086	3.71377e-08	3.71377e-08	1	0	-0.033505	0.00162288	-0.00513079	-0.00947796	0.00536204	0.0283391	0.00839124	0.0124774	0.955184	0.973558	0.955204	0.958354	0.962694	0.954419	0.939421	0.952356	0.931978	0.033505	0.931978	-106.275	7.00219e-47	7.00219e-47	1	0	0.0172466	0.0238132	0.0210706	-0.00782506	0.0297495	0.0421161	0.0370988	0.0907528	0.858347	0.830303	0.819921	0.830409	0.876137	0.829502	0.823529	0.806218	0.708679	0.0907528	0.708679	-132.3	3.48973e-58	3.48973e-58	1	0	0.000394475	0.0032666	0.00225371	-0.0124832	0.0100772	0.024644	0.0130667	0.0381552	0.88139	0.867833	0.870506	0.879041	0.908634	0.87803	0.862415	0.863465	0.802607	0.0381552	0.802607	-199.219	3.02274e-87	3.02274e-87	1	0	0.00229143	0.00722906	-0.0044822	-0.0161011	0.00829501	0.0253882	-0.00819136	-0.031885	0.929708	0.934783	0.937759	0.946149	0.954194	0.937584	0.928302	0.945736	0.946311	0.031885	0.928302	-69.1924	8.91513e-31	8.91513e-31	1	0	-0.028758	-0.0110208	-0.134824	-0.0378271	-0.089329	-0.134824	-0.0337397	-0.0722772	0.934426	0.95	0.944444	1	0.958333	0.978261	1	0.948718	0.97557	0.134824	0.934426	-0.843299	0.430289	0.30084	1	0	0.0210395	-0.00699204	-0.0521171	-0.0258104	-0.0177237	0.0650995	-0.029994	-0.0208239	0.940299	0.928571	0.942857	0.945455	0.954023	0.948276	0.901639	0.95082	0.932143	0.0650995	0.901639	5.64556	283.033	0.996479	0	0	-0.0339613	-0.0489451	-0.0282095	-0.0477223	-0.00405775	-0.041617	-0.0112344	0.00835101	0.933333	0.957447	0.945055	0.944444	0.966667	0.945946	0.957895	0.941176	0.881579	0.0489451	0.881579	0.206656	1.22956	0.551481	0	0	0.0172101	0.0164708	0.0143925	0.0132195	0.0278112	0.0104589	0.00653547	0.0438988	0.95053	0.94525	0.934805	0.933397	0.942782	0.926988	0.940325	0.939694	0.882353	0.0438988	0.882353	-16.0328	1.08899e-07	1.08899e-07	1	0	0.0279258	-0.014505	0.0127656	0.0236142	0.0170296	0.017058	0.0174442	0.0158759	0.958678	0.954023	0.971119	0.95443	0.95572	0.954048	0.95283	0.953271	0.948097	0.0279258	0.948097	9.34163	11403	0.999912	0	0
Ing4	-0.0413324	0.016635	-0.0219348	0.00869102	-0.0122671	0.0197149	-0.0357007	0.00194539	0.942308	0.961538	0.918552	0.944444	0.925676	0.933333	0.928793	0.950058	0.931629	0.0413324	0.918552	12.9648	427125	0.999998	0	0	-0.0164727	0.0638824	0.0205635	-0.0469278	-0.0979666	0.0342131	-0.0266549	0.103726	0.908257	0.91954	0.855556	0.911111	0.954198	0.975	0.885714	0.923077	0.771667	0.103726	0.771667	-63.1226	3.85672e-28	3.85672e-28	1	0	0.023176	0.0106131	0.0124398	0.0060337	0.00316882	0.0172316	0.0135966	0.0415007	0.951171	0.938702	0.945982	0.944968	0.949741	0.952558	0.94381	0.944415	0.908836	0.0415007	0.908836	-103.791	8.40013e-46	8.40013e-46	1	0	0.035387	0.0214842	0.0259427	-0.00217871	-0.00487746	-0.0157238	-0.0336124	0.0826743	0.776083	0.729966	0.736635	0.749226	0.794716	0.787356	0.796791	0.783436	0.618113	0.0826743	0.618113	-190.734	1.46297e-83	1.46297e-83	1	0	0.0235812	-0.00151859	-0.00494561	-0.045706	-0.0363365	-0.0182157	-0.0235737	0.0859795	0.792465	0.750553	0.773624	0.791401	0.849101	0.833182	0.810374	0.808504	0.662011	0.0859795	0.662011	-329.027	1.27438e-143	1.27438e-143	1	0	0.0108291	-0.0490742	-0.00949496	-0.0418096	-0.025422	-0.0160678	-0.0148664	0.124389	0.907825	0.897516	0.947441	0.932515	0.951987	0.938926	0.936478	0.934539	0.818182	0.124389	0.818182	-399.006	5.17561e-174	5.17561e-174	1	0	0.0752645	-0.125917	-0.0578752	-0.22956	-0.0804356	-0.052165	-0.104951	-0.133806	0.836066	0.8	0.944444	0.894737	1	0.913043	0.918919	0.940171	0.960912	0.22956	0.8	-11.5765	9.38415e-06	9.38406e-06	1	0	-0.244987	-0.275082	-0.228596	-0.177457	-0.27413	-0.200045	-0.153236	-0.135569	0.80597	0.964286	0.971429	0.945455	0.91954	0.982759	0.95082	0.923497	0.875	0.275082	0.80597	-5.84879	0.00288337	0.00287508	1	0	-0.130653	-0.014188	-0.0991438	-0.0683966	-0.102944	-0.0524638	-0.00220159	-0.0384917	0.9	0.978723	0.912088	0.955556	0.933333	0.918919	0.926316	0.894118	0.868421	0.130653	0.868421	-1.29183	0.274767	0.215543	1	0	0.0107262	0.0467413	0.0257276	0.0400981	0.00813497	0.0276571	0.0270753	0.0514083	0.937574	0.930757	0.908517	0.917222	0.913732	0.929596	0.918626	0.914491	0.867008	0.0514083	0.867008	-3.42992	0.0323895	0.0313733	1	0	-0.0498182	-0.0209681	0.0366859	0.00903859	-0.0243562	0.0307049	0.00855789	0.0293428	0.938017	0.965517	0.953069	0.918987	0.937269	0.954048	0.930818	0.93992	0.916955	0.0498182	0.916955	3.81215	45.2475	0.978377	0	0
Ing5	0.00223379	0.0126501	0.0422569	0.0399018	0.0483236	0.0502022	0.0333413	0.0494668	0.995192	0.992308	0.986425	0.973856	0.972973	0.974713	0.975232	0.980256	0.971885	0.0502022	0.971885	9.487	13187.2	0.999924	0	0	0.0413827	0.0446662	-0.00712379	-0.0138646	-0.0130779	-0.0307764	0.0761963	0.0703887	0.981651	0.954023	0.944444	0.977778	0.984733	0.9875	1	0.934911	0.9	0.0761963	0.9	-30.0888	8.56209e-14	8.56209e-14	1	0	0.00259755	-0.00159006	0.00583848	0.0113216	0.0133218	0.00850078	0.0126587	0.0236828	0.983946	0.981971	0.984848	0.980169	0.979275	0.976279	0.979807	0.977766	0.958976	0.0236828	0.958976	-75.482	1.65413e-33	1.65413e-33	0	0	0.00864137	0.00306685	-0.00164463	-0.00684604	0.00451011	-0.00123125	0.00864197	-0.018612	0.934591	0.924579	0.929094	0.934985	0.948029	0.931418	0.938708	0.916912	0.933585	0.018612	0.916912	-22.5088	1.67702e-10	1.67702e-10	1	0	0.00708694	0.015204	0.00107078	0.00277331	0.00495365	-0.00287302	0.0150284	-0.00457601	0.947684	0.936632	0.928253	0.944909	0.951971	0.946364	0.952381	0.931299	0.938547	0.015204	0.928253	-56.0169	4.70054e-25	4.70054e-25	1	0	0.0137529	-0.024999	-0.00421297	-0.00774338	-0.00916321	-0.00471922	-0.00563194	0.011628	0.971485	0.968944	0.990318	0.97955	0.98234	0.98255	0.981132	0.980189	0.961627	0.024999	0.961627	-47.5338	2.27166e-21	2.27166e-21	0	0	0.0409349	0.0624247	-0.0283161	-0.0283161	-0.0283161	-0.0283161	0.00142505	-0.0168267	0.983607	0.95	0.944444	1	1	1	1	0.974359	0.995114	0.0624247	0.944444	-2.71489	0.0662123	0.0621005	1	0	-0.0742748	-0.0742748	-0.0742748	-0.0742748	-0.0458148	-0.00488906	-0.0411791	-0.0432855	0.955224	1	1	1	1	0.982759	0.967213	0.983607	0.978571	0.0742748	0.955224	1.13108	3.09899	0.756037	0	0	0.01263	-0.0300944	0.0371089	0.0516305	-0.0308957	-0.00455299	-0.0268423	0.0593849	0.966667	0.957447	0.978022	0.944444	0.95	0.972973	0.968421	0.976471	0.921053	0.0593849	0.921053	6.21461	500.001	0.998004	0	0	-0.0109571	0.00370686	0.0115892	-0.00475386	0.00796459	-0.010651	0.0115013	0.0201288	0.964664	0.972625	0.961094	0.957184	0.96743	0.956975	0.96745	0.952295	0.923274	0.0201288	0.923274	-6.55354	0.00142506	0.00142303	1	0	0.041637	0.0159124	0.0250353	0.0110795	0.0142829	0.0209848	0.015406	0.025685	0.979339	0.971264	0.981949	0.96962	0.98524	0.980306	0.977987	0.978638	0.970934	0.041637	0.96962	9.06053	8608.75	0.999884	0	0
Inha	NA	NA	NA	NA	NA	NA	NA	NA	NA	NA	NA	NA	NA	NA	NA	NA	NA	NA	NA	NA	NA	NA	NA	NA	0.0281287	0.0214591	0.0599987	-0.0130398	-0.0130398	0.0290819	-0.0130398	0.0374983	0.990826	0.977011	0.977778	0.962963	1	1	0.971429	1	0.948333	0.0599987	0.948333	-24.0373	3.63693e-11	3.63693e-11	1	0	-0.00407531	-0.00407531	-0.00293488	-0.00297282	-0.00201207	-0.0021512	-0.000933382	0.0247723	0.997993	1	1	0.999504	0.999482	0.998605	0.999122	0.998412	0.978261	0.0247723	0.978261	-83.2453	7.03086e-37	7.03086e-37	0	0	0	0	0.00035012	0.00088503	0	0.000608404	0.000202267	0.000760765	1	1	1	0.999656	0.999134	1	0.999589	0.999732	0.998491	0.00088503	0.998491	7.33006	1525.47	0.999345	0	0	-0.000460391	-0.00047326	-0.00029126	-0.000517691	-0.000454455	-0.000591879	-0.000549313	0.00307559	0.999601	0.999799	0.999841	0.99978	0.999888	0.999848	1	0.999855	0.996276	0.00307559	0.996276	5.5355	253.534	0.996071	0	0	-0.00291834	-0.00291834	-0.00291834	-0.00291834	-0.00146796	-0.00291834	-0.00291834	-0.00232757	0.998674	1	1	1	1	0.999329	1	1	0.999506	0.00291834	0.998674	4.38774	80.4584	0.987724	0	0	0	0	0	0	0	0	0	0.00469763	1	1	1	1	1	1	1	1	0.998371	0.00469763	0.998371	3.34826	28.4531	0.966048	0	0	NA	NA	NA	NA	NA	NA	NA	NA	NA	NA	NA	NA	NA	NA	NA	NA	NA	NA	NA	NA	NA	NA	NA	NA	0.0246118	0	0	0	0	0.017777	0.0191754	0.0210805	1	0.978723	1	1	1	1	0.989474	0.988235	0.986842	0.0246118	0.978723	2.53828	12.6578	0.926782	0	0	-0.00223551	-0.00166209	-0.00295925	0.00318862	-0.00403551	0.000523033	0.00274588	0.0108138	0.994111	0.995169	0.994742	0.995243	0.991197	0.996089	0.990958	0.990099	0.97954	0.0108138	0.97954	8.92121	7489.14	0.999866	0	0	0	0	0	0	0	0	0	0.00314945	1	1	1	1	1	1	1	1	0.997924	0.00314945	0.997924	3.99361	54.2502	0.981901	0	0
Inhba	0.00644814	-0.0149449	0.0172976	0.00932613	0.0109924	-0.00237265	0.00316643	-0.033546	0.980769	0.976923	0.986425	0.96732	0.972973	0.977011	0.98452	0.977933	0.998722	0.033546	0.96732	-9.17022	0.000104094	0.000104083	0	0	0.155975	0.138822	0.0489389	0.126012	0.10696	0.0548849	0.0614792	0.0675803	0.990826	0.885057	0.9	0.962963	0.916031	0.925	0.957143	0.95858	0.936667	0.155975	0.885057	3.65647	38.7244	0.974827	0	0	-0.000260238	-0.0132982	0.0198662	-0.00977587	-0.0030604	-0.000651172	-0.0157583	-0.0374735	0.978595	0.975962	0.985507	0.966287	0.98342	0.97907	0.978929	0.987295	0.998247	0.0374735	0.966287	-26.4027	3.41544e-12	3.41544e-12	0	0	-0.00667037	-0.0200671	0.00559834	-0.00857718	0.0236566	0.0193751	-0.0328531	-0.0706032	0.925361	0.925926	0.933596	0.906433	0.935037	0.905364	0.904566	0.950415	0.990189	0.0706032	0.904566	-101.343	9.71134e-45	9.71134e-45	1	0	0.0402893	-0.00778242	0.057051	-0.00195504	0.0177979	0.0049575	-0.0299338	-0.0889649	0.891241	0.846107	0.887687	0.834836	0.90048	0.879091	0.878912	0.909604	0.958101	0.0889649	0.834836	-238.319	3.15867e-104	3.15867e-104	1	0	-0.00188754	-0.0133214	-0.0155265	-0.0331846	-0.0139718	-0.0221438	-0.0515889	-0.07895	0.948276	0.953416	0.95574	0.960464	0.974614	0.961745	0.965409	0.979759	0.994895	0.07895	0.948276	-92.103	1.00043e-40	1.00043e-40	1	0	-0.0644072	-0.045043	0.109041	-0.0529975	-0.101037	-0.0419394	-0.0636736	-0.0865356	0.95082	0.95	0.962963	0.894737	0.979167	1	0.972973	0.982906	0.993485	0.109041	0.894737	-4.19119	0.0151283	0.0149029	1	0	-0.098164	-0.098164	-0.098164	-0.0735858	-0.098164	-0.0123126	-0.0451186	-0.098164	0.940299	1	1	1	0.988506	1	0.95082	0.967213	1	0.098164	0.940299	-5.62945	0.00359055	0.0035777	1	0	-0.0521799	-0.0439468	0.0642531	0.0436221	-0.0309962	-0.0220214	-0.00726312	-0.00841033	0.966667	1	0.989011	0.944444	0.95	0.972973	0.978947	0.976471	0.947368	0.0642531	0.944444	0.256763	1.29274	0.563841	0	0	-0.0145782	0.00388241	0.0268437	0.00543053	4.13524e-05	-5.60454e-05	-0.00903551	-0.0189227	0.954064	0.964573	0.953733	0.926736	0.951585	0.954368	0.951175	0.955896	0.956522	0.0268437	0.926736	6.64147	766.217	0.998697	0	0	0.00250727	-0.0398577	0.0273923	0.0218058	-0.0065745	-0.00792763	-0.0113231	-0.0489638	0.966942	0.971264	0.98917	0.949367	0.95941	0.973742	0.974843	0.977303	0.995848	0.0489638	0.949367	-9.73623	5.91031e-05	5.90996e-05	1	0
Inhbb	0	0	0.00641643	0	0	0	0	0.00746127	1	1	1	0.996732	1	1	1	1	0.996166	0.00746127	0.996166	1.21494	3.3701	0.771172	0	0	-0.00247661	-0.0212378	-0.0108893	-0.0212378	-0.0212378	-0.0212378	0.0138343	0.0373739	0.990826	0.988506	1	0.992593	1	1	1	0.976331	0.941667	0.0373739	0.941667	-21.9773	2.8535e-10	2.8535e-10	1	0	-0.0173532	-0.0400166	-0.0352285	-0.0169689	-0.0311217	-0.0439224	-0.00673091	0.177921	0.97592	0.984375	0.996706	0.994051	0.983938	0.991628	0.998244	0.979354	0.852735	0.177921	0.852735	-486.293	6.3906e-212	6.3906e-212	1	0	0	0	0.0012671	0	0	0.000388039	0	0.000718132	1	1	1	0.998968	1	1	0.999589	1	0.998491	0.0012671	0.998491	3.63881	38.0464	0.974389	0	0	4.48756e-05	0.00026366	9.01217e-05	1.07953e-05	-0.000211646	-0.000211646	0.000898491	0.00376655	0.999867	0.999799	0.999682	0.99967	0.999777	1	1	0.999132	0.995345	0.00376655	0.995345	-0.167685	0.84562	0.458177	0	0	0	0	0	0.00238739	0	0	0.00158301	0.00422842	1	1	1	1	0.998896	1	1	0.999139	0.996871	0.00422842	0.996871	-7.23589	0.000720266	0.000719747	0	0	NA	NA	NA	NA	NA	NA	NA	NA	NA	NA	NA	NA	NA	NA	NA	NA	NA	NA	NA	NA	NA	NA	NA	NA	NA	NA	NA	NA	NA	NA	NA	NA	NA	NA	NA	NA	NA	NA	NA	NA	NA	NA	NA	NA	NA	NA	NA	NA	0	0.0270477	0	0	0	0	0.0130341	0	1	1	0.978022	1	1	1	1	0.988235	1	0.0270477	0.978022	2.25781	9.56216	0.905322	0	0	0.00206851	0	0	0	0.00237149	0	0.000958241	0.0075051	1	0.99839	1	1	1	0.998696	1	0.9991	0.98977	0.0075051	0.98977	-0.617615	0.539229	0.350324	0	0	0	0	0	0	0	0	0	0.00840608	1	1	1	1	1	1	1	1	0.994464	0.00840608	0.994464	-1.32427	0.265998	0.210109	0	0
Inhbc	0.0375711	0.118319	0.0844356	0.0287626	0.0153757	0.0277825	0.0436534	0.000139409	0.990385	0.961538	0.923077	0.947712	0.97973	0.986207	0.981424	0.972125	0.994249	0.118319	0.923077	-16.0001	1.12521e-07	1.12521e-07	1	0	0.0066257	0.0278701	0.0445734	-0.0224823	0.00751632	-0.00144572	0.0403012	-0.0211527	0.981651	0.977011	0.955556	0.948148	0.984733	0.9625	0.985714	0.946746	0.991667	0.0445734	0.946746	4.15357	63.6606	0.984535	0	0	-0.00810385	0.0039769	-0.00139688	-0.0128497	-0.011871	0.0111848	0.00194158	-0.0303512	0.979264	0.983173	0.976943	0.979177	0.987047	0.987442	0.975417	0.977766	0.996143	0.0303512	0.975417	-8.12534	0.000295943	0.000295856	0	0	0.0349478	0.0750187	-0.0166582	-0.0632947	-0.0262549	0.00551569	-0.00519037	-0.110392	0.806581	0.754209	0.720878	0.805642	0.870507	0.827203	0.798437	0.784776	0.885283	0.110392	0.720878	-132.22	3.78248e-58	3.78248e-58	1	0	0.0508447	0.0758943	0.0201744	-0.0546425	-0.0314126	-0.0211663	0.0345679	-0.0264504	0.861422	0.803058	0.776806	0.829558	0.918798	0.892424	0.87398	0.822245	0.867784	0.0758943	0.776806	-497.446	9.16479e-217	9.16479e-217	1	0	0.0161637	0.0133592	-0.0368562	-0.057727	-0.0372187	-0.0176593	-0.0225021	-0.0912786	0.935013	0.92236	0.93361	0.961827	0.979029	0.966443	0.955975	0.956503	0.995224	0.0912786	0.92236	-148.508	3.19006e-65	3.19006e-65	1	0	-0.0129481	-0.0509902	-0.150962	-0.0583369	-0.103072	-0.11775	-0.129596	-0.146629	0.934426	0.9	0.944444	1	0.958333	0.978261	0.972973	0.982906	0.998371	0.150962	0.9	-8.12595	0.000295765	0.000295678	1	0	-0.0361505	0.0462405	-0.00872807	-0.0376909	-0.00602407	-0.0429846	0.0113876	-0.0574751	0.955224	0.964286	0.914286	0.963636	0.977011	0.965517	0.983607	0.95082	0.996429	0.0574751	0.914286	3.00607	20.2079	0.952848	0	0	-0.0399116	-0.00467884	-0.036453	-0.0743056	-0.0229968	-0.0509416	0.0272051	-0.0572123	0.966667	0.978723	0.956044	0.977778	1	0.972973	0.989474	0.941176	0.986842	0.0743056	0.941176	2.46531	11.7672	0.921674	0	0	0.00988336	0.022877	0.025133	0.0117242	0.0221909	0.0213578	0.0122835	-0.00825378	0.990577	0.980676	0.970557	0.968601	0.982394	0.976532	0.972875	0.979298	0.992327	0.025133	0.968601	7.21866	1364.66	0.999268	0	0	-0.0494593	-0.00959847	0.00366338	-0.0511284	-0.0384048	-0.0261873	-0.0275106	-0.0671192	0.954545	0.988506	0.967509	0.956962	0.98893	0.982495	0.977987	0.977303	0.998616	0.0671192	0.954545	-14.7874	3.78377e-07	3.78376e-07	0	0
Inhbe	0.0433216	-0.00154285	-0.00465217	-0.00355863	-0.00679833	0.0378116	0.0103352	-0.0215291	0.985577	0.961538	0.9819	0.980392	0.989865	0.986207	0.96904	0.980256	0.996166	0.0433216	0.961538	-2.74699	0.0641205	0.0602568	0	0	0.00930133	-0.00716263	-0.00143614	0.0141716	-0.0152636	0.00629403	-0.00246668	-0.0131139	0.990826	0.977011	0.988889	0.985185	0.984733	1	0.985714	0.988166	0.998333	0.0152636	0.977011	4.54255	93.9296	0.989466	0	0	0.00962247	0.012176	0.0127484	-0.000372185	0.0042342	0.0182381	0.0249514	-0.0103222	0.991304	0.985577	0.98419	0.985126	0.992228	0.989767	0.980685	0.978825	0.996494	0.0249514	0.978825	-6.0946	0.00225501	0.00224993	0	0	0.0195375	0.0415431	0.0179889	-0.0423544	-0.0267803	0.00137199	0.055947	-0.0359565	0.889647	0.861279	0.841306	0.861369	0.936769	0.915709	0.888112	0.82096	0.904151	0.055947	0.82096	-128.047	2.4539e-56	2.4539e-56	1	0	0.0226699	0.0277635	0.0210955	-0.0173107	-0.0102374	0.00858953	0.0679338	0.0310799	0.940096	0.908268	0.903118	0.913789	0.963141	0.951515	0.930612	0.869829	0.896648	0.0679338	0.869829	-382.579	7.05118e-167	7.05118e-167	1	0	0.00929745	0.0177801	-0.00441821	-0.00299861	-0.00989352	-0.00427128	0.0247916	-0.0355553	0.972149	0.959627	0.968188	0.978187	0.98234	0.981879	0.981132	0.965547	0.995553	0.0355553	0.959627	-68.3666	2.03598e-30	2.03598e-30	0	0	-0.00914837	-0.0496567	-0.000218119	-0.0496567	-0.0265293	-0.0496567	-0.020075	-0.0452541	0.95082	0.95	1	0.973684	1	0.978261	1	0.974359	0.998371	0.0496567	0.95	-3.78194	0.0227784	0.0222711	1	0	-0.105728	-0.105728	-0.105728	-0.0927722	-0.105728	-0.105728	-0.0293875	-0.089665	0.940299	1	1	1	0.988506	1	1	0.95082	0.989286	0.105728	0.940299	-2.9228	0.0537827	0.0510378	1	0	0.107165	0.0186339	0.0364423	0.0378873	0	0.0376405	0.00880868	0	1	0.957447	0.989011	0.966667	0.983333	1	0.978947	0.988235	1	0.107165	0.957447	-0.17531	0.839196	0.456284	0	0	0.00179544	0.0137134	0.00982573	-0.00249436	-0.00256831	0.010318	0.0144931	-0.00343352	0.992933	0.990338	0.981073	0.984776	0.993838	0.993481	0.983725	0.980198	0.992327	0.0144931	0.980198	9.25885	10497	0.999905	0	0	0.00874368	0.0206949	0.0242153	0.0162982	0.00351708	0.0135441	0.0359165	0.000796252	0.995868	0.994253	0.98917	0.979747	0.98524	0.995624	0.987421	0.978638	0.997924	0.0359165	0.978638	-0.526182	0.590857	0.371408	0	0
Inip	-0.0284021	0.0138439	-0.0229822	0.00187095	-0.00193402	-0.0208275	0.000357162	0.0153343	0.975962	0.984615	0.968326	0.986928	0.976351	0.974713	0.98452	0.97561	0.965495	0.0284021	0.965495	7.53098	1864.93	0.999464	0	0	-0.0565724	0.00724473	0.0101329	-0.0565724	-0.042139	-0.0126304	-0.0308194	0.0139148	0.963303	1	0.955556	0.955556	1	0.9875	0.971429	0.982249	0.923333	0.0565724	0.923333	-20.5083	1.23987e-09	1.23987e-09	1	0	0.00101811	0.0142581	0.000916689	-0.00232527	0.0151428	0.00634652	0.000188822	0.0429109	0.98194	0.979567	0.972332	0.980169	0.982902	0.971628	0.977173	0.980942	0.942146	0.0429109	0.942146	-116.375	2.87626e-51	2.87626e-51	1	0	-0.000900817	-0.00650886	0.0015627	-0.00727165	-0.00838402	-0.00146859	0.0121326	0.0177665	0.960273	0.959596	0.962859	0.95528	0.970117	0.968199	0.962155	0.940231	0.917736	0.0177665	0.917736	-44.073	7.23306e-20	7.23306e-20	1	0	0.002937	0.00377245	0.00338955	-0.00800772	-0.000345924	-0.00536761	0.00368102	0.0356626	0.96845	0.96379	0.962297	0.965142	0.979448	0.971818	0.97381	0.962106	0.921788	0.0356626	0.921788	-56.9616	1.82769e-25	1.82769e-25	1	0	-0.00345394	0.00173935	0.00809659	0.00161121	0.00796521	0.00677568	0.0156534	0.100323	0.984085	0.981366	0.987552	0.980913	0.988962	0.983893	0.983648	0.978467	0.910408	0.100323	0.910408	-298.616	2.05413e-130	2.05413e-130	1	0	-0.0214374	-0.00593205	-0.0214374	0.0266026	0.0316442	-0.0214374	-0.00524039	0.0114076	0.983607	1	0.981481	1	0.979167	0.978261	1	0.991453	0.986971	0.0316442	0.978261	0.838141	2.31206	0.698073	0	0	0.123732	0.112183	0.0314536	0.05708	0.0290803	0	0.0596957	0.163385	1	0.928571	0.942857	0.981818	0.965517	0.982759	1	0.967213	0.878571	0.163385	0.878571	-16.3587	7.86151e-08	7.86151e-08	1	0	0	0.0234544	0	0.0382569	0	0.0201011	0	0.0387328	1	1	0.989011	1	0.983333	1	0.989474	1	0.960526	0.0387328	0.960526	-0.90572	0.404251	0.287877	0	0	-0.00106535	0.000127786	0.0117267	-0.00226194	0.00295316	-0.00869592	0.0180357	0.00185709	0.974087	0.972625	0.973712	0.96099	0.976232	0.973924	0.9783	0.957696	0.956522	0.0180357	0.956522	-1.69624	0.183372	0.154957	0	0	0.0167363	0.00316229	0.0300874	0.0314809	0.0302967	0.0197218	0.0275162	0.0539207	0.987603	0.982759	0.98917	0.974684	0.97417	0.97593	0.981132	0.978638	0.955709	0.0539207	0.955709	-6.69865	0.00123257	0.00123106	0	0
Inmt	0.0347587	0.0286827	-0.02973	-0.0307305	-0.0541266	-0.0637444	-0.0956985	-0.101518	0.951923	0.923077	0.927602	0.960784	0.962838	0.970115	0.981424	0.996516	0.999361	0.101518	0.923077	-44.5316	4.57258e-20	4.57258e-20	1	0	0.0390094	0.0134687	0.0683861	0.0274216	-0.0133411	0.0161723	-0.0368509	-0.0353724	0.981651	0.954023	0.955556	0.933333	0.961832	0.9875	0.971429	1	0.998333	0.0683861	0.933333	-9.34511	8.73921e-05	8.73845e-05	1	0	-0.00768596	0.0312219	0.00849079	-0.00623941	-0.0133317	-0.0231784	-0.056879	-0.0593783	0.967893	0.969952	0.951252	0.962816	0.973057	0.974884	0.980685	0.997882	0.999299	0.0593783	0.951252	-98.9254	1.08954e-43	1.08954e-43	0	0	0.0417268	0.1014	0.00453505	-0.0780583	-0.121723	-0.131994	-0.227616	-0.230376	0.792135	0.744108	0.687676	0.785002	0.867908	0.893487	0.907857	0.997588	1	0.230376	0.687676	-1068.25	0	0	1	0	0.0108458	0.0423133	0.0184841	-0.0401251	-0.0733302	-0.0666331	-0.152258	-0.157654	0.854366	0.835244	0.809895	0.845503	0.910198	0.923485	0.917007	0.995516	1	0.157654	0.809895	-1337.82	0	0	1	0	-0.0577784	0.0747213	0.0189204	-0.0572879	-0.0744098	-0.0656976	-0.148827	-0.151628	0.912467	0.931677	0.885201	0.913429	0.95585	0.961074	0.954717	0.998277	0.999671	0.151628	0.885201	-410.601	4.76662e-179	4.76662e-179	1	0	0.0234224	-0.135401	-0.220158	-0.002489	-0.240296	-0.181631	-0.252173	-0.293378	0.836066	0.85	0.925926	0.947368	0.875	0.978261	0.945946	0.982906	1	0.293378	0.836066	-28.7209	3.3626e-13	3.3626e-13	1	0	-0.0685744	-0.0154916	-0.0441496	-0.104901	-0.030514	-0.117833	-0.142635	-0.142635	0.910448	0.964286	0.914286	0.945455	0.977011	0.948276	0.983607	1	1	0.142635	0.910448	-10.5819	2.53711e-05	2.53705e-05	1	0	0.00210372	0.217872	0.0624822	-0.00159714	0.0762507	0.0374574	-0.0252149	-0.0252149	0.988889	0.978723	0.868132	0.955556	0.983333	0.945946	0.957895	1	1	0.217872	0.868132	-7.92713	0.00036082	0.00036069	1	0	-0.00383907	0.019597	0.0158123	-0.00107526	-0.0275528	-0.022	-0.0477343	-0.0440056	0.965842	0.966184	0.952681	0.955281	0.96919	0.984355	0.976492	0.9964	0.98977	0.0477343	0.952681	-19.3416	3.98164e-09	3.98164e-09	0	0	-0.0498619	-0.0471772	-0.0165638	-0.0414796	-0.0579074	-0.0407733	-0.0867581	-0.0893559	0.954545	0.977011	0.978339	0.962025	0.97786	0.984683	0.974843	0.998665	1	0.0893559	0.954545	-27.3351	1.34436e-12	1.34436e-12	0	0
Ino80	0.0959188	0.0927261	0.0730348	0.0261077	0.0421109	0.162086	0.0790663	0.13229	0.841346	0.792308	0.778281	0.79085	0.817568	0.813793	0.755418	0.799071	0.760383	0.162086	0.755418	18.0065	6.60903e+07	1	0	0	-0.0227792	0.0757364	-0.194987	-0.154822	0.0160774	-0.0575446	0.0416222	0.274189	0.733945	0.735632	0.666667	0.822222	0.816794	0.7	0.757143	0.692308	0.418333	0.274189	0.418333	-123.486	2.34698e-54	2.34698e-54	1	0	-0.00161378	-0.00688911	-0.0348486	-0.0359018	-0.00536444	0.0530752	0.0441905	0.252648	0.753177	0.745192	0.751647	0.764006	0.77513	0.751163	0.716418	0.736368	0.53892	0.252648	0.53892	-555.91	3.72759e-242	3.72759e-242	1	0	-0.0116474	0.0538794	-0.0239677	-0.00847713	0.0213685	0.000496186	0.169753	0.232597	0.459069	0.446465	0.400113	0.472308	0.495019	0.460153	0.475936	0.322434	0.273208	0.232597	0.273208	-187.914	2.45551e-82	2.45551e-82	1	0	0.0272203	0.0656647	-0.0208843	-0.0653169	0.00933624	-0.0226664	0.0968295	0.150371	0.500532	0.448803	0.432071	0.508687	0.588294	0.521818	0.528231	0.436506	0.377095	0.150371	0.377095	-511.023	1.16262e-222	1.16262e-222	1	0	0.00283735	0.0191226	-0.040669	-0.0200312	0.0072494	0.0676993	0.113866	0.164583	0.738727	0.726708	0.755187	0.788684	0.794702	0.774497	0.732075	0.705426	0.615448	0.164583	0.615448	-556.934	1.33837e-242	1.33837e-242	1	0	-0.319457	0.101371	-0.0796342	-0.00680572	0.0868623	-0.198194	-0.0568741	-0.201379	0.754098	0.95	0.759259	0.842105	0.833333	0.782609	0.918919	0.846154	0.928339	0.319457	0.754098	-19.9029	2.27128e-09	2.27128e-09	1	0	-0.248885	-0.0828798	-0.103902	-0.207881	-0.0831938	0.0626556	-0.0645704	0.131872	0.686567	0.785714	0.714286	0.781818	0.827586	0.775862	0.688525	0.759563	0.585714	0.248885	0.585714	-5.82573	0.00295066	0.00294198	1	0	-0.0435094	-0.0315267	-0.125471	-0.177944	-0.109231	0.0655918	0.0368786	0.163285	0.7	0.723404	0.692308	0.766667	0.816667	0.72973	0.663158	0.670588	0.5	0.177944	0.5	1.93438	6.91977	0.873734	0	0	0.043951	0.110411	0.0881738	0.0774396	0.0787756	0.0575267	0.156926	0.228095	0.667845	0.62963	0.59306	0.597526	0.631162	0.616688	0.616637	0.542754	0.414322	0.228095	0.414322	-67.8107	3.54962e-30	3.54962e-30	1	0	0.0884973	0.028183	0.0062883	-0.00897058	0.0436331	0.0686162	0.0441333	0.172536	0.81405	0.775862	0.801444	0.807595	0.826568	0.798687	0.77673	0.795728	0.703114	0.172536	0.703114	-21.9194	3.02355e-10	3.02355e-10	1	0
Ino80b	0.018708	0.00864459	-0.00238274	-0.00435222	0.00636954	-0.00702652	0.0113686	-0.0058476	0.985577	0.969231	0.977376	0.986928	0.989865	0.983908	0.990712	0.980256	0.989137	0.018708	0.969231	9.64637	15465.5	0.999935	0	0	-0.0312031	-0.0159596	-0.0234839	-0.000965637	-0.0553805	-0.0553805	-0.0485238	-0.00661353	0.963303	0.988506	0.977778	0.985185	0.969466	1	1	0.988166	0.948333	0.0553805	0.948333	-16.7908	5.10321e-08	5.10321e-08	1	0	-0.0160652	0.00775914	-0.00847667	-0.0116861	-0.000917838	0.000218176	-0.00195253	0.00731745	0.984615	0.992788	0.97892	0.988101	0.990155	0.983721	0.983319	0.984119	0.973001	0.0160652	0.973001	-30.1848	7.77834e-14	7.77834e-14	0	0	0.0201563	0.0126082	-0.00094577	-0.0050623	-0.00199838	0.00846045	0.0199712	0.0315396	0.949037	0.926599	0.931345	0.948744	0.958857	0.952107	0.944879	0.922809	0.892075	0.0315396	0.892075	-49.8039	2.34664e-22	2.34664e-22	1	0	0.0110184	0.0151554	0.00632147	-0.00993483	-0.00135595	0.00150262	0.0169924	0.0137455	0.955937	0.938644	0.934458	0.947988	0.969172	0.956212	0.955442	0.938531	0.926443	0.0169924	0.926443	-95.7174	2.69451e-42	2.69451e-42	1	0	0.0104381	0.00851092	-0.000708015	-0.00734112	-0.0192863	0.00125923	-0.0112699	0.000370914	0.979443	0.975155	0.976487	0.984322	0.988962	0.993289	0.983019	0.988803	0.977602	0.0192863	0.975155	-22.554	1.6029e-10	1.6029e-10	0	0	-0.0211296	0.0851097	-0.0211296	-0.0211296	0.0192232	-0.0211296	-0.00334836	-0.00543802	0.983607	1	0.944444	1	1	0.978261	1	0.991453	0.993485	0.0851097	0.944444	-0.567256	0.567079	0.36187	0	0	-0.0190825	-0.0190825	0.019868	0.00777475	-0.0190825	-0.0190825	0.0236245	0.0142578	0.985075	1	1	0.981818	0.988506	1	1	0.972678	0.975	0.0236245	0.972678	1.75125	5.76179	0.85211	0	0	-0.0277522	-0.0277522	-0.0277522	-0.0277522	0.0166142	-0.0115755	-0.0277522	-0.0277522	0.988889	1	1	1	1	0.972973	0.989474	1	1	0.0277522	0.972973	1.91317	6.77454	0.871375	0	0	0.00357556	0.00976694	0.00269965	0.00871984	-0.0148723	0.00343909	-0.0036719	0.0173091	0.984688	0.982287	0.975815	0.982873	0.979754	0.993481	0.980108	0.985599	0.964194	0.0173091	0.964194	10.1913	26671	0.999963	0	0	-0.00589026	0.00502047	-0.00559489	-0.025185	-0.0122442	-0.00686932	0.0086424	0.0109349	0.979339	0.988506	0.981949	0.98481	0.99631	0.991247	0.987421	0.979973	0.975779	0.025185	0.975779	6.78284	882.575	0.998868	0	0
Ino80c	0.00171068	0.00390667	-0.0226974	-0.0131217	-0.0198912	-0.0165094	-0.0134518	-0.00853755	0.985577	0.984615	0.9819	0.996732	0.989865	0.993103	0.993808	0.993031	0.989137	0.0226974	0.9819	8.30441	4041.65	0.999753	0	0	0.000829692	0.000375475	-0.0179315	0.0111835	-0.0179315	0.00672228	-0.00710405	0.000328433	0.990826	0.988506	0.988889	1	0.984733	1	0.985714	0.994083	0.981667	0.0179315	0.981667	-1.74086	0.17537	0.149204	0	0	0.000176959	0.0070849	-0.00124828	-0.00622512	-0.00368195	-0.00290436	0.000818981	0.0153222	0.990635	0.989183	0.985507	0.989588	0.992746	0.991163	0.99122	0.989942	0.973001	0.0153222	0.973001	-60.4954	5.33539e-27	5.33539e-27	0	0	-0.0012117	0.00333399	-0.00586199	-0.00214684	-7.36234e-05	-0.0018939	3.73912e-05	-0.00193006	0.983146	0.984512	0.978616	0.988648	0.987007	0.985057	0.987248	0.979898	0.981132	0.00586199	0.978616	5.65906	286.879	0.996526	0	0	-0.00201017	0.00476542	-0.000491332	-0.00215649	-0.00182099	-0.00201335	-0.00423081	0.00212731	0.98722	0.988131	0.980115	0.987024	0.989836	0.989091	0.989796	0.989731	0.981378	0.00476542	0.980115	1.6083	4.99434	0.833176	0	0	0.000437099	0.0125484	0.00274045	-0.00297785	0.00410662	-0.00343372	0.00592165	0.00891464	0.994695	0.996894	0.988935	0.994547	0.997792	0.99396	0.998113	0.993109	0.987978	0.0125484	0.987978	-12.4525	3.90776e-06	3.90774e-06	0	0	0	0.0367653	0	0	0	0.0483922	0.0344089	0.019865	1	1	0.981481	1	1	1	0.972973	0.982906	0.991857	0.0483922	0.972973	1.08707	2.96556	0.747829	0	0	0.0463225	-0.00230183	0.00321737	-0.000342636	-0.0057159	0.00658912	-0.00638571	-0.00883423	0.985075	0.964286	0.971429	0.981818	0.988506	0.982759	0.983607	0.989071	0.985714	0.0463225	0.964286	5.14919	172.292	0.994229	0	0	0.0149463	0	0	0.0316163	0	0.0198226	0	0	1	0.978723	1	1	0.983333	1	0.989474	1	1	0.0316163	0.978723	1.87062	6.49233	0.86653	0	0	0.00102997	0.0102313	0.0158791	-0.00846725	0.0092295	-0.00248294	0.0104118	0.0229817	0.976443	0.974235	0.966351	0.960038	0.980634	0.967405	0.976492	0.965797	0.941176	0.0229817	0.941176	2.69289	14.7743	0.936606	0	0	0.0048959	-0.000243271	0.0155547	-0.00778941	0.00534065	-0.00778941	0.0238051	0.00754715	0.995868	0.994253	0.99639	0.987342	1	0.993435	1	0.983979	0.990311	0.0238051	0.983979	0.606376	1.83377	0.647114	0	0
Ino80d	-0.100083	0.0213981	0.0238761	0.0241345	-0.0468593	0.0105778	0.0449732	0.122694	0.850962	0.892308	0.80543	0.820261	0.820946	0.855172	0.832817	0.819977	0.766134	0.122694	0.766134	-1.60555	0.20078	0.167208	1	0	-0.0885428	-0.183232	-0.353627	-0.227438	-0.30394	-0.273625	-0.211974	-0.0785847	0.614679	0.655172	0.677778	0.785185	0.732824	0.7625	0.728571	0.692308	0.498333	0.353627	0.498333	-89.7471	1.05524e-39	1.05524e-39	1	0	0.00357146	0.0643799	-0.00438503	-0.0208807	-0.0170312	0.0427574	0.00541498	0.160065	0.820736	0.813702	0.783926	0.817551	0.832642	0.826512	0.790167	0.817893	0.664797	0.160065	0.664797	-459.764	2.12256e-200	2.12256e-200	1	0	0.0201626	0.0556993	0.02163	-0.0273187	-0.02372	0.0230877	0.135352	-0.00745305	0.567817	0.527946	0.492966	0.538012	0.606756	0.587356	0.561909	0.426695	0.482264	0.135352	0.426695	-215.245	3.31408e-94	3.31408e-94	1	0	0.0441271	0.0583443	0.00884189	-0.0637621	-0.0541861	-0.0474033	0.0624098	0.0159205	0.604899	0.545967	0.540725	0.58929	0.683346	0.660758	0.643027	0.550043	0.524209	0.0637621	0.524209	-464.112	2.74548e-202	2.74548e-202	1	0	-0.0483271	-0.0512119	-0.0438902	-0.0904153	-0.0605088	-0.0352089	5.11617e-05	0.0525975	0.78382	0.78882	0.832642	0.833674	0.86479	0.842282	0.820755	0.806202	0.720026	0.0904153	0.720026	-457.192	2.77967e-199	2.77967e-199	1	0	0.199829	0.0413789	0.00670449	0.136453	-0.0745658	0.139007	0.0847027	0.0783196	0.868852	0.8	0.851852	0.894737	0.833333	0.934783	0.837838	0.854701	0.879479	0.199829	0.8	-6.68792	0.00124587	0.00124432	1	0	0.180279	-0.0416261	-0.154635	-0.00264334	0.111818	0.122219	0.096624	0.201149	0.80597	0.714286	0.8	0.872727	0.816092	0.775862	0.770492	0.765027	0.639286	0.201149	0.639286	-8.31555	0.000244681	0.000244621	1	0	-0.141196	0.115013	-0.0574704	-0.07751	-0.135673	0.12061	-6.57407e-05	0.174147	0.8	0.829787	0.714286	0.822222	0.85	0.837838	0.715789	0.788235	0.539474	0.174147	0.539474	-18.9157	6.09533e-09	6.09533e-09	1	0	0.0275119	0.0235474	-0.00639289	0.000911728	0.0202138	0.0578276	0.126965	0.0908133	0.753828	0.732689	0.739222	0.732636	0.761444	0.735332	0.701627	0.656166	0.595908	0.126965	0.595908	-73.763	9.22875e-33	9.22875e-33	1	0	-0.171537	-0.024825	-0.122408	-0.0660555	-0.109731	-0.139609	-0.116613	0.0512541	0.780992	0.862069	0.801444	0.835443	0.815498	0.842451	0.855346	0.843792	0.734256	0.171537	0.734256	-22.9382	1.09156e-10	1.09156e-10	1	0
Ino80dos	0.0139371	0.0157555	0.00359364	-0.0334837	-0.0281948	-0.0242328	0.0157187	0.00202503	0.975962	0.961538	0.959276	0.970588	0.986486	0.981609	0.98452	0.963995	0.969329	0.0334837	0.959276	9.0854	8825.47	0.999887	0	0	-0.0206488	0.12604	0.0971086	-0.045046	0.0853309	0.073556	-0.011122	0.151405	0.944954	0.954023	0.866667	0.888889	0.969466	0.9	0.9	0.946746	0.781667	0.151405	0.781667	-56.5949	2.63732e-25	2.63732e-25	1	0	-0.00363227	-0.00629971	-0.00541237	-0.0263098	0.00187886	-1.72368e-05	-0.00632049	0.048297	0.955853	0.953125	0.957839	0.956867	0.969948	0.953023	0.953468	0.959767	0.908135	0.048297	0.908135	-124.777	6.45838e-55	6.45838e-55	1	0	0.0205719	0.0285652	-0.000397025	-0.024194	-0.0152907	-0.0142652	0.0208056	0.0384792	0.888844	0.866667	0.85031	0.884417	0.916847	0.901533	0.905389	0.854463	0.806038	0.0384792	0.806038	-88.0125	5.97959e-39	5.97959e-39	1	0	0.0244187	0.0284903	0.013581	-0.0250101	-0.0135875	-0.0112661	0.014481	0.0298553	0.906949	0.872259	0.870029	0.886629	0.934882	0.91697	0.914286	0.886173	0.851955	0.0298553	0.851955	-175.004	9.9279e-77	9.9279e-77	1	0	-0.00524783	0.0276916	0.00995687	-0.0114964	-0.00248855	0.0300432	-0.000306389	0.0321638	0.962865	0.962733	0.95574	0.965235	0.976269	0.969128	0.954717	0.969854	0.939888	0.0321638	0.939888	-65.3827	4.02413e-29	4.02413e-29	1	0	0.0356318	0.0363555	0.0935172	0.01008	0.0273366	0.0223724	0.060007	0.0647138	0.967213	0.95	0.962963	0.947368	0.979167	0.978261	0.972973	0.948718	0.965798	0.0935172	0.947368	-0.410572	0.663271	0.398775	0	0	0.0120549	-0.0982315	-0.00369872	-0.0693736	-0.0967664	-0.0606748	-0.0893971	-0.0266685	0.925373	0.928571	0.971429	0.927273	0.965517	0.982759	0.967213	0.983607	0.928571	0.0982315	0.925373	1.47744	4.38171	0.814186	0	0	0.0626125	0.105615	0.0959275	0.0872447	0.00961624	0.0509299	0.0606866	0.22321	0.977778	0.93617	0.912088	0.933333	0.933333	0.972973	0.947368	0.941176	0.789474	0.22321	0.789474	-6.333	0.0017767	0.00177355	1	0	0.0255311	0.033056	0.0112086	-0.0260376	0.00167571	-0.0113704	0.0294839	0.0626963	0.912839	0.89533	0.895899	0.892483	0.933099	0.912647	0.916817	0.885689	0.823529	0.0626963	0.823529	-33.8516	1.98804e-15	1.98804e-15	1	0	0.0116759	0.0313766	0.0418448	-0.0241435	0.000490962	-0.0123493	0.00837308	0.0241994	0.975207	0.95977	0.956679	0.951899	0.98524	0.971554	0.977987	0.967957	0.952941	0.0418448	0.951899	0.372276	1.45103	0.592009	0	0
Ino80e	0.0105722	0.00369989	-0.000948968	0.0116032	0.0394398	0.00315465	0.00719642	0.0633286	0.975962	0.976923	0.972851	0.973856	0.976351	0.956322	0.975232	0.97561	0.943131	0.0633286	0.943131	-1.4903	0.225305	0.183877	1	0	-0.00837897	0.075193	0.0468305	0.040843	0.0319512	0.10532	0.0447895	0.114309	0.981651	0.988506	0.944444	0.948148	0.954198	0.95	0.914286	0.946746	0.871667	0.114309	0.871667	-16.699	5.59396e-08	5.59396e-08	1	0	0.0181021	-0.00645077	0.000778202	-0.0135748	-0.00955845	-0.0179602	0.0160897	0.0271397	0.960535	0.945913	0.961133	0.954388	0.965803	0.96186	0.966637	0.949179	0.922511	0.0271397	0.922511	-142.173	1.79874e-62	1.79874e-62	1	0	0.0110928	0.0357041	0.0255984	0.00372332	0.00223226	0.00990514	0.0526371	0.0605202	0.885233	0.86936	0.841868	0.855177	0.891728	0.88659	0.875771	0.820423	0.772075	0.0605202	0.772075	-119.461	1.31501e-52	1.31501e-52	1	0	0.0272264	0.0262987	0.0123546	-0.00877431	-0.00219788	0.00150343	0.041292	0.0590826	0.892439	0.857976	0.857143	0.877392	0.910644	0.89803	0.889116	0.84987	0.807263	0.0590826	0.807263	-178.844	2.13298e-78	2.13298e-78	1	0	-0.00802986	0.00142168	-0.022	-0.0197209	-0.0155144	-0.00149417	0.00744978	0.0278903	0.950265	0.956522	0.957123	0.972052	0.972406	0.969799	0.961006	0.95478	0.929842	0.0278903	0.929842	-79.9325	1.93086e-35	1.93086e-35	1	0	-0.136044	-0.0896447	-0.0183363	-0.136044	-0.0811237	-0.0850969	-0.112333	-0.0902879	0.901639	1	0.962963	0.947368	1	0.978261	0.972973	0.982906	0.980456	0.136044	0.901639	-3.90681	0.0201045	0.0197083	1	0	0.00129794	-0.0241662	-0.0549019	0.0184347	0.0201759	-0.0256323	-0.0275545	0.0307136	0.955224	0.964286	0.942857	0.981818	0.942529	0.948276	0.967213	0.956284	0.921429	0.0549019	0.921429	4.90306	134.701	0.992631	0	0	-0.0181002	0.0345802	0.00224869	0.0196726	0.0197952	0.0153129	-0.0327779	0.0448787	0.966667	0.978723	0.945055	0.966667	0.966667	0.945946	0.957895	0.988235	0.907895	0.0448787	0.907895	3.63264	37.8124	0.974235	0	0	0.0282651	0.0383953	0.0325312	0.014695	0.0290536	0.0396211	0.0516337	0.0330621	0.962309	0.94525	0.936909	0.936251	0.952465	0.942634	0.929476	0.920792	0.913043	0.0516337	0.913043	-5.86528	0.00283622	0.0028282	1	0	0.101774	0.0357374	0.0719421	0.0130366	0.0198912	-0.0110119	0.039146	0.0450912	0.971074	0.931034	0.956679	0.941772	0.97417	0.969365	0.981132	0.959947	0.949481	0.101774	0.931034	3.88959	48.8909	0.979956	0	0
Inpp1	0.112158	0.0500865	0.0304141	0.0195429	0.0251527	0.0110034	0.0172127	0.0559865	0.990385	0.938462	0.963801	0.977124	0.983108	0.97931	0.987616	0.98374	0.964217	0.112158	0.938462	5.02391	152.004	0.993464	0	0	0.0472968	0.0637187	0.0520566	0.0562759	-0.0172161	0.00671139	0.0546127	0.12439	0.990826	0.965517	0.944444	0.962963	0.961832	1	0.985714	0.952663	0.861667	0.12439	0.861667	-51.7247	3.43752e-23	3.43752e-23	1	0	0.0193472	0.0132991	0.0276247	0.00630352	0.0202298	-0.0150545	0.00419197	0.0566408	0.974582	0.96274	0.967062	0.957362	0.972539	0.963256	0.981563	0.971943	0.925316	0.0566408	0.925316	-114.735	1.48264e-50	1.48264e-50	1	0	0.00328187	0.0178636	-0.00856811	-0.00957159	-0.0121691	-0.0168067	-0.0123863	0.0207575	0.923756	0.918519	0.897017	0.927761	0.937635	0.937165	0.943645	0.930582	0.876226	0.0207575	0.876226	-38.4959	1.91182e-17	1.91182e-17	1	0	0.024601	0.0149805	0.00238132	-0.00274625	-0.00135906	-0.0106221	-0.0166257	-0.00686115	0.923056	0.894991	0.904073	0.918298	0.935329	0.929545	0.934524	0.935927	0.91527	0.024601	0.894991	-96.4987	1.23353e-42	1.23353e-42	1	0	0.017162	-0.000574248	-0.0140945	-0.00448178	0.014482	-0.00530324	-0.0107902	0.0343437	0.961538	0.944099	0.969571	0.974778	0.974062	0.963758	0.971069	0.97373	0.9333	0.0343437	0.9333	-127.619	3.76471e-56	3.76471e-56	1	0	0.168611	0.0664028	0.131038	0.00507671	0.0495272	0.01684	0.100351	0.0691031	0.983607	0.9	0.944444	0.921053	0.979167	0.956522	0.972973	0.931624	0.952769	0.168611	0.9	5.74339	312.122	0.996806	0	0	0.0688924	0.0281433	-0.00047841	-0.00881442	-0.0359074	-0.0398093	-0.0100408	0.0780283	0.970149	0.928571	0.942857	0.963636	0.965517	0.982759	0.983607	0.972678	0.896429	0.0780283	0.896429	-6.38053	0.00169423	0.00169136	1	0	-0.0084047	0.0592749	0.0129894	-0.0287742	-0.0358114	-0.00954148	0.0412983	0.067964	0.966667	0.957447	0.912088	0.955556	0.983333	0.972973	0.968421	0.941176	0.894737	0.067964	0.894737	4.14422	63.0684	0.984392	0	0	-0.00709957	0.00491536	0.0188299	0.00461353	0.00811653	0.000740612	-0.00608844	0.0538282	0.965842	0.967794	0.958991	0.943863	0.961268	0.959583	0.963834	0.966697	0.900256	0.0538282	0.900256	-8.65959	0.000173456	0.000173426	1	0	-0.0792243	-0.0770448	-0.0490712	-0.0590412	-0.0401601	-0.075807	-0.0578196	0.0256418	0.929752	0.971264	0.971119	0.95443	0.9631	0.954048	0.971698	0.963952	0.90519	0.0792243	0.90519	-26.8174	2.25608e-12	2.25608e-12	1	0
Inpp4a	-0.0979379	-0.0744132	-0.00789875	0.0126487	-0.07399	-0.122413	-0.0963042	-0.158502	0.855769	0.9	0.873303	0.859477	0.844595	0.891954	0.922601	0.908246	0.930351	0.158502	0.844595	-2.42851	0.0881681	0.0810244	1	0	0.137923	0.213067	0.163256	0.193493	0.189116	0.0491622	0.175558	0.484697	0.87156	0.793103	0.722222	0.785185	0.770992	0.7625	0.828571	0.745562	0.46	0.484697	0.46	-106.83	4.01942e-47	4.01942e-47	1	1	-0.0448288	-0.00328701	-0.026077	-0.00902122	-0.0458117	-0.0292596	-0.0480829	-0.056515	0.862207	0.879808	0.86166	0.871591	0.872539	0.884651	0.872695	0.887242	0.853436	0.056515	0.853436	-217.797	2.58255e-95	2.58255e-95	1	0	-0.112248	-0.0237909	-0.145195	-0.155308	-0.213818	-0.294626	-0.275626	-0.336639	0.515249	0.569024	0.505346	0.597179	0.642269	0.666284	0.733032	0.677566	0.689811	0.336639	0.505346	-421.215	1.17114e-183	1.17114e-183	1	0	-0.045383	0.0315755	-0.155381	-0.146139	-0.186175	-0.319985	-0.317346	-0.418436	0.449547	0.434118	0.396118	0.526611	0.57221	0.577727	0.646599	0.629592	0.664804	0.418436	0.396118	-1159.29	0	0	1	1	-0.0137878	-0.0202259	-0.0574202	-0.121378	-0.112607	-0.144478	-0.107643	-0.00197084	0.776525	0.763975	0.806362	0.830948	0.872517	0.856376	0.867925	0.853575	0.748353	0.144478	0.748353	-381.347	2.41585e-166	2.41585e-166	1	0	-0.176914	-0.0440723	-0.252323	-0.0480658	-0.139732	-0.0867423	-0.0362665	-0.0406282	0.770492	0.85	0.833333	0.921053	0.833333	0.891304	0.864865	0.837607	0.863192	0.252323	0.770492	-10.014	4.47671e-05	4.47651e-05	1	0	0.601196	0.248253	0.418079	-0.165472	0.186894	-0.023812	0.00264174	0.271496	0.701493	0.464286	0.6	0.509091	0.816092	0.62069	0.737705	0.710383	0.517857	0.601196	0.464286	-2.97504	0.0510456	0.0485664	1	1	0.051437	-0.0948889	-0.142278	0.059554	0.0894267	-0.031966	-0.138288	0.123255	0.788889	0.723404	0.802198	0.844444	0.783333	0.702703	0.8	0.858824	0.578947	0.142278	0.578947	-20.6939	1.02979e-09	1.02979e-09	1	0	0.0576859	0.0671707	0.0139601	-0.0104458	0.0101457	-0.00627969	-0.0135966	0.104312	0.820966	0.780998	0.770768	0.789724	0.830986	0.804433	0.813743	0.807381	0.662404	0.104312	0.662404	-58.6668	3.3216e-26	3.3216e-26	1	0	0.0369912	0.179179	0.0739057	0.0686107	0.0470008	0.0733906	0.14277	0.262654	0.859504	0.833333	0.776173	0.817722	0.833948	0.846827	0.833333	0.801068	0.719031	0.262654	0.719031	-19.6782	2.84372e-09	2.84372e-09	1	0
Inpp4b	-0.248113	-0.00938908	-0.219463	-0.0548412	0.0915987	-0.195481	-0.275708	0.665262	0.629808	0.684615	0.61086	0.683007	0.641892	0.574713	0.659443	0.710801	0.398722	0.665262	0.398722	-137.634	1.68332e-60	1.68332e-60	1	1	0.0368702	0.0497814	0.0534657	0.00765305	0.0152868	0.0855556	0.042789	0.115761	0.972477	0.954023	0.955556	0.940741	0.969466	0.9625	0.928571	0.946746	0.86	0.115761	0.86	-25.9638	5.29726e-12	5.29726e-12	1	0	0.0233913	0.0315424	0.00704349	0.0559992	0.0628031	-0.0326001	-0.0173811	0.331851	0.853512	0.841346	0.837286	0.847298	0.83057	0.817209	0.865672	0.865537	0.623773	0.331851	0.623773	-484.724	3.07045e-211	3.07045e-211	1	0	0.0124811	0.0105183	0.012348	0.0115108	0.0210756	0.0156838	0.0180856	0.0457268	0.976726	0.959596	0.962859	0.960784	0.967518	0.956705	0.962978	0.95658	0.911698	0.0457268	0.911698	-34.0488	1.63227e-15	1.63227e-15	1	0	-0.00216657	0.00323078	0.00430095	0.00149888	0.0132535	0.00214691	0.00636997	0.0979676	0.969515	0.968216	0.963729	0.965142	0.973082	0.961364	0.967857	0.963263	0.88175	0.0979676	0.88175	-83.5555	5.15606e-37	5.15606e-37	1	0	0.0314259	0.0602362	0.0128571	0.00804688	0.0513611	0.0291298	0.0496185	0.207173	0.95756	0.937888	0.929461	0.95092	0.958057	0.934899	0.942767	0.933678	0.822134	0.207173	0.822134	-398.222	1.13326e-173	1.13326e-173	1	0	0.102162	0.116095	0.112009	0.024011	0.0296477	0.171807	0.127363	0.212093	0.983607	0.95	0.944444	0.921053	0.979167	0.978261	0.918919	0.940171	0.910423	0.212093	0.910423	-5.04775	0.0064238	0.00638279	1	0	0.493574	0.539043	0.398969	-0.208667	0.422103	0.271727	0.116546	0.403397	0.761194	0.571429	0.542857	0.6	0.885057	0.603448	0.655738	0.743169	0.582143	0.539043	0.542857	8.42411	4555.57	0.999781	0	0	0.0267452	-0.0163844	0.0152822	0.0139528	0.0939785	-0.00206452	0.0285552	0.0552685	0.988889	0.978723	1	0.977778	0.983333	0.945946	0.989474	0.976471	0.947368	0.0939785	0.945946	2.22486	9.25215	0.902459	0	0	0.011662	-0.0080286	-0.0269121	-0.0161725	0.00591683	-0.0183327	0.0127429	0.111067	0.948174	0.937198	0.948475	0.96099	0.956866	0.940026	0.958409	0.933393	0.84399	0.111067	0.84399	-16.5309	6.61775e-08	6.61775e-08	1	0	0.116347	0.0496067	0.0349678	0.0958126	0.143955	-0.44962	-0.432886	0.754661	0.479339	0.465517	0.462094	0.448101	0.472325	0.446389	0.625786	0.628838	0.260208	0.754661	0.260208	-148.613	2.87144e-65	2.87144e-65	1	1
Inpp5a	-0.0492118	0.0177287	-0.0605417	-0.0596716	-0.0476937	-0.145731	-0.075925	0.141828	0.8125	0.830769	0.79638	0.833333	0.831081	0.822989	0.876161	0.84669	0.734185	0.145731	0.734185	-7.7025	0.000451695	0.000451491	1	0	-0.0057561	-0.0603634	0.0863172	-0.177692	-0.0144841	-0.133228	-0.0261017	0.165156	0.788991	0.770115	0.8	0.733333	0.877863	0.775	0.842857	0.775148	0.561667	0.177692	0.561667	-76.909	3.97047e-34	3.97047e-34	1	0	0.21269	0.0301857	0.166009	0.014887	0.119987	0.0362405	-0.104366	0.325172	0.41806	0.326923	0.392622	0.333664	0.415026	0.367907	0.385426	0.455267	0.197405	0.325172	0.197405	-323.007	5.24489e-141	5.24489e-141	1	0	0.0111876	0.0420784	0.0250967	-0.0269915	-0.00300267	-0.030246	0.0175432	0.0359299	0.7187	0.69697	0.664041	0.690058	0.766133	0.730651	0.753599	0.673278	0.611321	0.0420784	0.611321	-158.43	1.56561e-69	1.56561e-69	1	0	0.00349313	0.0631677	0.00542902	-0.0405788	-0.0171578	-0.0442262	-0.0111997	0.00239025	0.740149	0.716757	0.670538	0.733341	0.799509	0.764848	0.77398	0.737634	0.708566	0.0631677	0.670538	-329.573	7.38444e-144	7.38444e-144	1	0	0.0432407	0.00879231	0.0223286	-0.0278894	0.0695202	0.00930767	0.052954	0.184758	0.885279	0.872671	0.897649	0.893661	0.92936	0.879195	0.902516	0.879845	0.766469	0.184758	0.766469	-416.671	1.10134e-181	1.10134e-181	1	0	0.240795	0.262468	-0.00915614	-0.142524	0.239175	0.0293306	0.274822	0.326174	0.885246	0.75	0.777778	0.921053	0.979167	0.804348	0.891892	0.794872	0.801303	0.326174	0.75	-18.5931	8.41652e-09	8.41652e-09	1	0	-0.0414387	0.362369	-0.0984262	0.0815692	-0.101179	0.0871369	-0.0167059	0.151176	0.835821	0.857143	0.628571	0.890909	0.83908	0.913793	0.803279	0.874317	0.735714	0.362369	0.628571	-3.79837	0.0224073	0.0219162	1	0	-0.0116961	0.0606229	-0.126496	-0.157435	-0.0503068	-0.0462612	-0.0051776	0.61675	0.822222	0.765957	0.769231	0.866667	0.9	0.783784	0.831579	0.776471	0.368421	0.61675	0.368421	-21.3117	5.55183e-10	5.55183e-10	1	1	0.0746481	0.150954	0.0574081	-0.0319533	-0.000349192	-0.0189925	0.126226	0.415305	0.541814	0.502415	0.467928	0.489058	0.569542	0.537158	0.549729	0.441044	0.245524	0.415305	0.245524	-51.7701	3.28494e-23	3.28494e-23	1	1	-0.0711243	-0.065364	-0.0354776	-0.0243991	-0.0558549	-0.0968958	-0.00483727	0.0462798	0.867769	0.902299	0.902527	0.888608	0.889299	0.90372	0.91195	0.883845	0.838754	0.0968958	0.838754	-1.05242	0.349091	0.25876	1	0
Inpp5b	-0.0628996	-0.0553526	0.00225982	0.0251289	-0.010015	0.00172619	0.0263766	-0.0429577	0.923077	0.946154	0.927602	0.918301	0.905405	0.917241	0.922601	0.911731	0.938658	0.0628996	0.905405	8.36435	4291.34	0.999767	0	0	0.0277517	-0.0111342	0.00819831	0.00422993	0.104048	0.0390721	0.0833577	0.0226523	0.917431	0.885057	0.888889	0.896296	0.900763	0.8375	0.885714	0.852071	0.831667	0.104048	0.831667	-21.0394	7.28975e-10	7.28975e-10	1	0	0.0506186	0.0515249	0.0978702	0.00487488	0.0219518	0.0648707	0.0363769	0.141942	0.866221	0.841346	0.838603	0.813585	0.86943	0.856279	0.831431	0.850185	0.740182	0.141942	0.740182	-313.965	4.43359e-137	4.43359e-137	1	0	-0.0455519	-0.00987069	0.0439697	-0.0762404	-0.0495043	0.0535804	0.0211772	-0.203569	0.641653	0.670034	0.633089	0.608187	0.734084	0.695402	0.618675	0.597427	0.756981	0.203569	0.597427	-257.595	1.34232e-112	1.34232e-112	1	0	0.0145963	0.00839353	0.0468973	-0.0856267	-0.0446705	0.0292729	0.0412255	-0.113489	0.677449	0.638101	0.643971	0.633275	0.770915	0.719394	0.663435	0.632196	0.717877	0.113489	0.632196	-506.25	1.3758e-220	1.3758e-220	1	0	-0.0490831	-0.0235545	-0.0356739	-0.0838941	-0.0572137	0.0141382	-0.0469285	-0.0615204	0.842838	0.863354	0.879668	0.884117	0.91777	0.898658	0.863522	0.894488	0.872365	0.0838941	0.842838	-176.501	2.22119e-77	2.22119e-77	1	0	-0.208838	-0.0441269	-0.184332	-0.080203	-0.245469	0.191777	0.0091517	-0.191927	0.836066	0.95	0.888889	0.973684	0.916667	1	0.783784	0.871795	0.97557	0.245469	0.783784	-16.5865	6.25994e-08	6.25994e-08	1	0	-0.0486778	-0.0933968	0.114245	-0.110401	-0.127978	-0.0752025	-0.0988031	-0.0937915	0.80597	0.857143	0.828571	0.763636	0.885057	0.913793	0.852459	0.879781	0.846429	0.127978	0.763636	7.17174	1302.11	0.999233	0	0	-0.0512999	0.00424736	0.0352759	-0.0681491	-0.00159243	-0.0303245	0.131869	-0.0116075	0.888889	0.914894	0.868132	0.877778	0.933333	0.864865	0.915789	0.835294	0.881579	0.131869	0.835294	7.78548	2405.41	0.999584	0	0	0.0172316	0.0178394	0.0127052	-0.0561603	-0.0400739	0.0540288	0.0604151	0.181252	0.833922	0.816425	0.814932	0.805899	0.875	0.852673	0.790235	0.774977	0.624041	0.181252	0.624041	-83.9747	3.39036e-37	3.39036e-37	1	0	-0.0556736	0.0604461	0.0345449	0.122406	-0.0080015	0.0835798	0.00766858	0.160129	0.892562	0.925287	0.870036	0.868354	0.848708	0.901532	0.852201	0.88785	0.8	0.160129	0.8	-16.9892	4.18489e-08	4.18489e-08	1	0
Inpp5d	0.235016	0.138005	-0.0333555	0.0279091	-0.0143554	-0.0616448	0.00233239	1.2216	0.721154	0.630769	0.642534	0.722222	0.699324	0.703448	0.721362	0.714286	0.267093	1.2216	0.267093	-412.926	4.66156e-180	4.66156e-180	1	1	-0.0150172	-0.0150172	-0.00400682	0.000934409	-0.0150172	0.0582409	0.104582	0.18523	0.990826	1	1	0.992593	0.992366	1	0.971429	0.940828	0.836667	0.18523	0.836667	-71.4934	8.92934e-32	8.92934e-32	1	0	0.0779852	0.0707485	0.0492796	-0.0181527	0.0652257	0.00852979	0.0170784	0.595851	0.759866	0.715144	0.723979	0.72236	0.765285	0.716279	0.747147	0.753838	0.387447	0.595851	0.387447	-749.807	0	0	1	1	0.000245171	0.00098558	-0.00164361	0.00218794	0.00787311	0.00875321	0.0101036	0.0634511	0.989567	0.990572	0.988182	0.9914	0.98874	0.982375	0.983957	0.978558	0.900377	0.0634511	0.900377	-150.501	4.34741e-66	4.34741e-66	1	0	0.000938553	0.00421465	0.00575335	0.00595431	0.0116236	0.00971244	0.0183202	0.33487	0.993477	0.991752	0.988864	0.989004	0.990283	0.985	0.985884	0.977292	0.793296	0.33487	0.793296	-494.157	2.45763e-215	2.45763e-215	1	0	0.327948	0.0947128	0.0965088	0.0267944	0.244622	0.0746706	0.454989	1.61268	0.940318	0.795031	0.890733	0.895024	0.928808	0.828188	0.905031	0.74031	0.233037	1.61268	0.233037	-3723.04	0	0	1	1	0.34916	0.322452	0.25911	0.202918	0.617522	0.15461	0.363987	1.01991	0.967213	0.8	0.833333	0.842105	0.875	0.695652	0.891892	0.811966	0.612378	1.01991	0.612378	-51.2419	5.57068e-23	5.57068e-23	1	1	0.864945	0.646162	0.651622	-0.049039	0.851474	0.220223	0.617224	1.38065	0.686567	0.392857	0.428571	0.418182	0.735632	0.37931	0.557377	0.442623	0.164286	1.38065	0.164286	-25.4683	8.69443e-12	8.69443e-12	1	1	0	0.0400899	0	0	0.139239	0.0537399	0.0916641	0.182552	1	1	0.978022	1	1	0.918919	0.968421	0.952941	0.855263	0.182552	0.855263	-12.9752	2.31698e-06	2.31698e-06	1	0	0.00519429	-0.00099579	0.0120783	0.00443273	0.0309056	0.00625235	0.00903806	0.180825	0.989399	0.983897	0.988433	0.978116	0.986796	0.967405	0.983725	0.979298	0.859335	0.180825	0.859335	-50.5856	1.07388e-22	1.07388e-22	1	0	-0.0636577	-0.113046	-0.0995598	-0.190848	-0.100426	-0.160886	-0.0133876	0.764528	0.698347	0.735632	0.747292	0.724051	0.774908	0.728665	0.761006	0.700935	0.353633	0.764528	0.353633	-245.537	2.31525e-107	2.31525e-107	1	1
Inpp5e	-0.0165832	0.0239618	-0.00275581	0.00617251	0.00179249	-0.0135488	0.00262805	-0.00124477	0.990385	1	0.977376	0.993464	0.986486	0.990805	0.996904	0.990708	0.991693	0.0239618	0.977376	8.32221	4114.22	0.999757	0	0	0.0630054	0.0407212	0.00944709	0	0.0385185	0.0520292	0.0166207	0.0621922	1	0.965517	0.966667	0.992593	1	0.975	0.971429	0.988166	0.935	0.0630054	0.935	-21.8577	3.21593e-10	3.21593e-10	1	0	-0.00253054	-0.00128677	0.00138931	-0.0111214	-0.00460166	0.000287933	0.00539877	0.0065189	0.98796	0.989183	0.988801	0.986118	0.994301	0.989767	0.986831	0.986236	0.979313	0.0111214	0.979313	-22.1606	2.3756e-10	2.3756e-10	0	0	0.00907612	0.00896604	0.00387727	-0.00743638	0.000368154	0.00106302	0.0291066	0.026059	0.968299	0.957576	0.956669	0.962848	0.977913	0.968966	0.967914	0.93219	0.923774	0.0291066	0.923774	-50.5528	1.1097e-22	1.1097e-22	1	0	0.00166658	0.00823342	0.00559505	-0.0107435	-0.00552764	-0.00437772	0.0199122	0.019119	0.966986	0.960772	0.954343	0.959534	0.980565	0.97303	0.969048	0.945907	0.931099	0.0199122	0.931099	-118.738	2.70857e-52	2.70857e-52	1	0	0.0146846	0.0222952	0.00604777	-0.00203018	0.0113313	-0.000467208	0.0172307	0.0178954	0.991379	0.978261	0.982019	0.989775	0.995585	0.987248	0.993711	0.983204	0.977437	0.0222952	0.977437	-38.4665	1.96887e-17	1.96887e-17	0	0	-0.033828	-0.033828	-0.00220148	-0.033828	-0.0119443	-0.033828	-0.014622	-0.0299735	0.967213	1	1	0.973684	1	0.978261	1	0.991453	0.998371	0.033828	0.967213	-1.59456	0.202998	0.168743	0	0	0	0	0	0.0213675	0	0	0.00972556	0.0217518	1	1	1	1	0.988506	1	1	0.994536	0.985714	0.0217518	0.985714	2.33965	10.3776	0.912108	0	0	-0.0192727	0.0153357	-0.0192727	-0.0192727	-0.0192727	0.0157591	0.00263523	0.0129911	0.988889	1	0.978022	1	1	1	0.978947	0.988235	0.973684	0.0192727	0.973684	2.03729	7.66983	0.884657	0	0	-0.00995542	-0.0114259	0.00597893	-0.0151715	-0.00772162	0.0108204	-0.0014755	0.0139186	0.98351	0.988728	0.990536	0.97431	0.992958	0.988266	0.974684	0.981998	0.969309	0.0151715	0.969309	5.28938	198.22	0.99498	0	0	0	0.0157668	0.0300182	0.0420591	0.025034	0.0123754	0.0243009	0.028089	1	1	0.99278	0.982278	0.97786	0.989059	0.993711	0.986649	0.983391	0.0420591	0.97786	2.39552	10.9739	0.916485	0	0
Inpp5f	-0.112417	-0.0172615	-0.00155193	-0.0318397	-0.0619151	-0.1302	-0.146036	-0.0397566	0.846154	0.884615	0.828054	0.820261	0.841216	0.850575	0.888545	0.89547	0.840895	0.146036	0.820261	10.2669	28764	0.999965	0	0	-0.0921064	-0.000796024	-0.0619566	-0.0315462	-0.069648	0.0479132	-0.0358294	0.0105629	0.816514	0.850575	0.8	0.82963	0.847328	0.8625	0.785714	0.828402	0.696667	0.0921064	0.696667	-76.4972	5.9935e-34	5.9935e-34	1	0	0.0177335	0.0323893	0.0400546	0.0035928	0.0326406	0.0410978	0.0375872	0.0427041	0.896321	0.882212	0.880764	0.871591	0.898964	0.87814	0.876207	0.879301	0.835905	0.0427041	0.835905	-217.168	4.84183e-95	4.84183e-95	1	0	0.0417265	0.0284116	0.0305598	-0.0589977	-0.0362891	-0.00367993	0.0983088	-0.0525764	0.610754	0.557576	0.569499	0.574819	0.678216	0.648276	0.620732	0.501206	0.566038	0.0983088	0.501206	-203.137	6.00808e-89	6.00808e-89	1	0	0.0354364	0.0460758	0.034663	-0.0811498	-0.0424474	-0.049144	0.0239112	-0.108737	0.649361	0.595051	0.583837	0.61656	0.741539	0.692576	0.682483	0.61672	0.671322	0.108737	0.583837	-536.413	1.09347e-233	1.09347e-233	1	0	0.025524	-0.0647118	-0.0232429	-0.0716821	-0.0515537	-0.0186978	0.00454252	-0.11695	0.816313	0.798137	0.865837	0.850034	0.88521	0.865772	0.849057	0.833333	0.870389	0.11695	0.798137	-196.312	5.52906e-86	5.52906e-86	1	0	-0.162471	-0.0593189	0.064061	-0.0872975	-0.237842	-0.049447	-0.123087	-0.198769	0.819672	0.95	0.888889	0.815789	0.916667	0.978261	0.891892	0.923077	0.964169	0.237842	0.815789	-10.2128	3.66988e-05	3.66975e-05	1	0	-0.00910614	0.0496318	0.00154754	-0.0962069	-0.0907484	-0.113042	-0.138297	-0.0857554	0.791045	0.785714	0.714286	0.781818	0.862069	0.862069	0.852459	0.868852	0.814286	0.138297	0.714286	9.44037	12586.3	0.999921	0	0	0.0322574	0.0713643	0.118999	0.236357	0.0305697	0.0230231	0.0772707	0.149607	0.8	0.787234	0.747253	0.733333	0.716667	0.783784	0.778947	0.741176	0.631579	0.236357	0.631579	6.59349	730.323	0.998633	0	0	0.0166044	0.00415691	0.0826748	-0.0212649	-0.00370259	0.0625327	0.0345761	0.0194712	0.885748	0.871176	0.874869	0.812559	0.900528	0.881356	0.833635	0.846985	0.823529	0.0826748	0.812559	-27.6488	9.82329e-13	9.82329e-13	1	0	0.106413	-0.0112414	-0.0110815	-0.0512584	-0.0328171	-0.106719	-0.0421967	-0.11796	0.876033	0.827586	0.877256	0.870886	0.900369	0.894967	0.924528	0.891856	0.923183	0.11796	0.827586	2.91176	18.3892	0.948425	0	0
Inpp5j	0	0	0	0	0	0	0.00620044	0.00112765	1	1	1	1	1	1	1	0.996516	0.999361	0.00620044	0.996516	3.59452	36.3981	0.973261	0	0	0	0	0	0	0	0	0.0415897	0.0290685	1	1	1	1	1	1	1	0.970414	0.97	0.0415897	0.97	-9.05656	0.000116623	0.000116609	0	0	0	0	0	0	0	0	0.00304911	0	1	1	1	1	1	1	1	0.998412	1	0.00304911	0.998412	2.75519	15.7241	0.940206	0	0	0	0	0	0	0.00308692	0.00303231	0.0156507	0.00197319	1	1	1	1	1	0.997701	0.997121	0.980702	0.998491	0.0156507	0.980702	-96.5296	1.196e-42	1.196e-42	0	0	0	0	0	0	0.000824369	0.00164447	0.0108351	0.00389728	1	1	1	1	1	0.999242	0.998639	0.987995	0.994413	0.0108351	0.987995	-145.529	6.27243e-64	6.27243e-64	0	0	0	0	0	0	0	0.0038696	0.00870393	0.010212	1	1	1	1	1	1	0.997484	0.994832	0.993083	0.010212	0.993083	-23.0776	9.49603e-11	9.49603e-11	0	0	0	0	0	0	0	0	0	0.0118268	1	1	1	1	1	1	1	1	0.995114	0.0118268	0.995114	2.53774	12.651	0.926746	0	0	0	0	0	0	0	0	0.00622948	0.0112215	1	1	1	1	1	1	1	0.994536	0.992857	0.0112215	0.992857	3.58564	36.0763	0.973029	0	0	NA	NA	NA	NA	NA	NA	NA	NA	NA	NA	NA	NA	NA	NA	NA	NA	NA	NA	NA	NA	NA	NA	NA	NA	0	0	0	0	0	0	0.001506	0	1	1	1	1	1	1	1	0.9991	1	0.001506	0.9991	7.61705	2032.56	0.999508	0	0	0	0	0	0	0	0.00354446	0	0.0011497	1	1	1	1	1	1	0.996855	1	0.999308	0.00354446	0.996855	5.23222	187.208	0.994687	0	0
Inpp5k	0.0641082	0.0514377	0.0499013	0.0382953	0.0603318	0.0526197	0.0585453	0.11544	0.971154	0.946154	0.945701	0.941176	0.949324	0.935632	0.944272	0.943089	0.90607	0.11544	0.90607	0.0743979	1.07724	0.518591	0	0	0.154534	0.0659303	0.0615751	0.0652876	0.107386	0.103772	0.114234	0.151028	0.963303	0.873563	0.911111	0.925926	0.923664	0.9	0.9	0.893491	0.795	0.154534	0.795	-46.6067	5.74076e-21	5.74076e-21	1	0	0.00322951	-0.0276842	-0.00661475	-0.0437776	-0.0519796	-0.0485752	-0.0235396	0.0856982	0.894983	0.888221	0.908432	0.896877	0.917617	0.917674	0.918349	0.9063	0.803647	0.0856982	0.803647	-308.904	6.99166e-135	6.99166e-135	1	0	0.00482276	0.00642711	0.015031	0.00487806	-0.00501809	-0.00512673	0.0121585	0.0408686	0.843499	0.827609	0.818233	0.824905	0.850585	0.854406	0.849033	0.810239	0.735094	0.0408686	0.735094	-135.907	9.46725e-60	9.46725e-60	1	0	0.0128294	-0.00645538	0.00137706	-0.0265984	-0.0184704	-0.0178949	-0.00429591	0.024997	0.859957	0.833635	0.850461	0.854629	0.896906	0.883939	0.879762	0.856523	0.800745	0.0265984	0.800745	-212.759	3.97954e-93	3.97954e-93	1	0	0.0465556	0.0193497	-0.00377595	-0.0076333	0.00289441	0.0088611	0.0116575	0.15665	0.928382	0.897516	0.93361	0.948194	0.956402	0.943624	0.942138	0.938415	0.821476	0.15665	0.821476	-461.285	4.63852e-201	4.63852e-201	1	0	-0.0192546	0.0201801	-0.00252539	0.0222112	0.146358	0.0476356	0.0380742	0.099073	0.95082	0.95	0.962963	0.973684	0.958333	0.891304	0.945946	0.957265	0.939739	0.146358	0.891304	-6.80099	0.00111267	0.00111143	1	0	0.0761683	0.0757335	0.0521337	-0.0785536	0.0433615	0.143308	0.0691253	0.166671	0.940299	0.928571	0.885714	0.927273	1	0.931034	0.885246	0.923497	0.835714	0.166671	0.835714	-11.691	8.36859e-06	8.36852e-06	1	0	-0.149516	-0.0431972	-0.0340099	-0.159527	-0.0683974	0.0155898	-0.116535	0.0294771	0.877778	0.93617	0.89011	0.9	0.966667	0.891892	0.863158	0.929412	0.776316	0.159527	0.776316	-10.4443	2.91146e-05	2.91137e-05	1	0	0.00292873	-0.0139864	0.00589172	-0.0196939	-0.0194557	-0.0471187	-0.020297	-0.00635866	0.908127	0.908213	0.914826	0.894386	0.925176	0.921773	0.936709	0.916292	0.877238	0.0471187	0.877238	-7.20421	0.000743453	0.0007429	1	0	0.0185138	0.00337233	0.0128388	0.0213642	-0.011853	9.23565e-05	0.0035757	0.0598395	0.942149	0.936782	0.945848	0.931646	0.940959	0.956236	0.949686	0.946595	0.90519	0.0598395	0.90519	-7.28245	0.000687498	0.000687025	1	0
Inppl1	-0.0364305	-0.0224862	0.00127894	-0.0252486	0.00240892	0.00211768	-0.00657165	-0.0177235	0.975962	0.992308	0.986425	0.973856	0.986486	0.965517	0.975232	0.980256	0.984026	0.0364305	0.965517	9.4958	13303.8	0.999925	0	0	0.0609293	0.0176194	0.0351308	0.0449103	0.0146859	0.0432428	0.0354356	0.0508895	0.963303	0.91954	0.955556	0.940741	0.946565	0.95	0.942857	0.940828	0.903333	0.0609293	0.903333	-9.81724	5.45036e-05	5.45006e-05	1	0	-0.0252109	-0.00255651	0.0223993	-0.0362873	-0.0324991	-0.0317293	-0.0186166	0.046784	0.93311	0.941106	0.933465	0.918691	0.951813	0.949302	0.946444	0.941768	0.875526	0.046784	0.875526	-234.631	1.26155e-102	1.26155e-102	1	0	0.0128212	0.00328342	-0.00218322	-0.0256935	-0.00848073	-0.0199804	0.0328575	0.108093	0.88443	0.863973	0.870568	0.878913	0.912516	0.89272	0.9058	0.835433	0.713208	0.108093	0.713208	-203.928	2.72405e-89	2.72405e-89	1	0	0.0129472	0.0143164	0.0127009	-0.0135115	-0.00191096	-0.0154145	0.0343366	0.0742418	0.892173	0.867632	0.868438	0.872993	0.916788	0.900606	0.907823	0.856378	0.787709	0.0742418	0.787709	-265.691	4.0927e-116	4.0927e-116	1	0	-0.0224286	-0.0104182	-0.00423135	-0.0326833	-0.0190198	-0.0108014	0.00551994	0.121106	0.946286	0.962733	0.95574	0.952284	0.974062	0.962416	0.959119	0.950474	0.857708	0.121106	0.857708	-319.372	1.98782e-139	1.98782e-139	1	0	-0.0751992	0.00882177	0.0558567	-0.0751992	-0.00582638	0.0984025	-0.0337082	-0.0465	0.95082	1	0.962963	0.947368	1	0.956522	0.918919	0.974359	0.986971	0.0984025	0.918919	1.2544	3.50575	0.778061	0	0	-0.00223866	-0.0394719	-0.01998	0.00973693	0.00850915	-0.0331806	-0.0307117	-0.00581622	0.955224	0.964286	0.971429	0.963636	0.965517	0.965517	0.983607	0.972678	0.95	0.0394719	0.95	3.77533	43.6117	0.977584	0	0	-0.0392675	0.0113922	-0.000457348	0.0174177	0.0177757	-0.013533	0.134131	0.221836	0.966667	0.978723	0.945055	0.955556	0.95	0.945946	0.978947	0.894118	0.763158	0.221836	0.763158	-9.04884	0.000117527	0.000117513	1	0	0.00642418	-0.000151229	0.0246526	-0.013913	0.0162015	-0.00559116	0.0172915	0.100266	0.956419	0.950081	0.956887	0.932445	0.96919	0.945241	0.9566	0.941494	0.836317	0.100266	0.836317	-41.4447	1.00179e-18	1.00179e-18	1	0	0.0230421	0.020155	0.00988399	0.00898358	-0.00902989	0.0555172	0.0239135	0.0140082	0.983471	0.977011	0.974729	0.977215	0.98524	0.993435	0.959119	0.975968	0.977855	0.0555172	0.959119	6.74687	851.389	0.998827	0	0
Ins2	NA	NA	NA	NA	NA	NA	NA	NA	NA	NA	NA	NA	NA	NA	NA	NA	NA	NA	NA	NA	NA	NA	NA	NA	-0.0141757	-0.0141757	0.00151868	-0.0141757	-0.0141757	-0.0141757	-0.0141757	-0.0141757	0.990826	1	1	0.992593	1	1	1	1	1	0.0141757	0.990826	1.5688	4.8009	0.827613	0	0	-0.00132078	0.00145822	-0.000458521	-0.00132078	0.00117874	-0.00132078	-0.00132078	-0.00132078	0.999331	1	0.998682	0.999504	1	0.998605	1	1	1	0.00145822	0.998605	4.15283	63.6139	0.984523	0	0	-0.00144285	0.000990117	-0.000941062	-0.00100831	-5.13871e-05	-0.000520337	-0.00129584	-6.16094e-05	0.998395	1	0.997749	0.999312	0.999567	0.998467	0.998766	0.999732	0.997736	0.00144285	0.997736	10.2644	28692.3	0.999965	0	0	-0.00127698	-0.000276994	-0.000155327	-0.000485096	0.000554435	-0.000605272	-0.00113572	-0.00127698	0.998669	1	0.999045	0.99901	0.99933	0.998636	0.99932	0.999855	1	0.00127698	0.998636	7.24019	1394.36	0.999283	0	0	-0.000436756	-0.000436756	5.36274e-05	0.000460754	0.00271613	0.00312112	-0.000436756	0.000518425	0.999337	1	1	0.999318	0.999448	0.998658	0.998113	1	0.999341	0.00312112	0.998113	6.98803	1083.58	0.999078	0	0	NA	NA	NA	NA	NA	NA	NA	NA	NA	NA	NA	NA	NA	NA	NA	NA	NA	NA	NA	NA	NA	NA	NA	NA	0	0	0	0	0	0	0.00817928	0	1	1	1	1	1	1	1	0.994536	1	0.00817928	0.994536	3.48826	32.7291	0.970352	0	0	NA	NA	NA	NA	NA	NA	NA	NA	NA	NA	NA	NA	NA	NA	NA	NA	NA	NA	NA	NA	NA	NA	NA	NA	0	0	0.00173854	0.00171461	0	0	0	0	1	1	1	0.999049	0.99912	1	1	1	1	0.00173854	0.999049	7.34739	1552.15	0.999356	0	0	0	0.0099374	0.00632978	0	0	0	0.00281509	0.00342864	1	1	0.99639	0.997468	1	1	1	0.998665	0.998616	0.0099374	0.99639	5.2513	190.814	0.994787	0	0
Insc	0.117008	0.127912	0.0530219	0.0395054	-0.0503808	0.0646702	0.0129626	-0.0789634	0.947115	0.876923	0.868778	0.908497	0.925676	0.96092	0.913313	0.936121	0.982109	0.127912	0.868778	-31.1284	3.02777e-14	3.02777e-14	1	0	-0.00819006	0.0828862	-0.0209276	0.0037303	0.0285944	0.0657333	-0.0475739	-0.0873692	0.93578	0.931034	0.877778	0.940741	0.938931	0.925	0.885714	0.964497	0.988333	0.0873692	0.877778	-4.80958	0.00815126	0.00808535	1	0	0.00777157	0.0444776	0.0253266	0.0106603	0.0297583	0.0751085	0.0064366	-0.0769622	0.948495	0.94351	0.921607	0.933069	0.946114	0.935814	0.910448	0.945474	0.987377	0.0769622	0.910448	-91.5484	1.74195e-40	1.74195e-40	1	0	0.0486445	0.113683	-0.0465794	-0.0132	0.0383632	0.0550504	-0.0176708	-0.066057	0.665329	0.615488	0.558244	0.69109	0.701602	0.642529	0.638009	0.65264	0.681509	0.113683	0.558244	-115.82	5.01444e-51	5.01444e-51	1	0	0.109632	0.103542	-0.0313822	-0.0611568	-0.0341075	0.00539136	-0.0606627	-0.162879	0.628994	0.523034	0.531021	0.639323	0.703675	0.662727	0.628741	0.657073	0.713222	0.162879	0.523034	-544.472	3.45702e-237	3.45702e-237	1	0	0.0263462	0.0110443	-0.0672842	-0.0562932	-0.0570475	-0.0262771	-0.0778541	-0.242084	0.835544	0.81677	0.850622	0.892297	0.899558	0.892617	0.87673	0.902239	0.985507	0.242084	0.81677	-424.323	5.23486e-185	5.23486e-185	1	0	-0.13993	-0.0781719	-0.0433082	-0.148154	-0.165242	-0.163496	-0.0743039	-0.299095	0.803279	0.85	0.87037	0.842105	0.916667	0.934783	0.918919	0.880342	0.990228	0.299095	0.803279	-28.2579	5.34269e-13	5.34269e-13	1	0	-0.0405735	0.0942431	0.0418695	0.0737492	-0.119287	-0.0259202	-0.0376432	-0.128616	0.895522	0.892857	0.828571	0.890909	0.873563	0.982759	0.934426	0.934426	0.982143	0.128616	0.828571	-3.48209	0.0307432	0.0298262	1	0	-0.082926	0.141096	0.00349301	-0.127159	-0.0326967	0.0207794	-0.0416039	-0.0691056	0.9	0.93617	0.802198	0.9	0.966667	0.918919	0.884211	0.929412	0.921053	0.141096	0.802198	5.87204	354.974	0.997191	0	0	0.0258838	0.0288884	0.00932918	0.0196384	0.0229796	0.0508352	-0.0123356	-0.0760066	0.935218	0.917874	0.911672	0.921028	0.926937	0.921773	0.891501	0.937894	0.982097	0.0760066	0.891501	-2.99867	0.0498534	0.047486	1	0	-0.0288348	-0.0112454	-0.0601363	-0.0197817	-0.0232013	0.0475004	-0.051407	-0.140593	0.909091	0.925287	0.916968	0.939241	0.922509	0.921225	0.889937	0.938585	0.983391	0.140593	0.889937	-20.6497	1.07636e-09	1.07636e-09	1	0
Insig1	0.0743942	0.105786	0.125022	0.0198204	0.0941708	0.168963	0.0666016	-0.110279	0.927885	0.892308	0.868778	0.872549	0.918919	0.885057	0.854489	0.902439	0.987859	0.168963	0.854489	-71.6633	7.53415e-32	7.53415e-32	1	0	0.115297	0.0978127	0.18336	0.117894	0.194062	0.222229	0.170508	-0.0695221	0.944954	0.873563	0.866667	0.844444	0.885496	0.825	0.814286	0.846154	0.981667	0.222229	0.814286	-33.1091	4.17733e-15	4.17733e-15	1	0	0.0322256	0.0340898	0.0451336	0.0600221	0.0589891	0.109306	0.0546897	-0.115318	0.922408	0.903846	0.905138	0.897868	0.901554	0.890698	0.86655	0.896241	0.982118	0.115318	0.86655	-172.139	1.74099e-75	1.74099e-75	1	0	0.158313	0.13119	0.167533	0.11412	0.128589	0.215608	0.157754	-0.215263	0.708668	0.57037	0.579629	0.580667	0.641836	0.608812	0.559441	0.566336	0.864906	0.215608	0.559441	-366.033	1.08065e-159	1.08065e-159	1	0	0.166787	0.141065	0.154935	0.106639	0.0935089	0.164111	0.146432	-0.19938	0.694888	0.548381	0.570156	0.595997	0.662795	0.64697	0.587415	0.587359	0.819367	0.19938	0.548381	-662.189	2.599e-288	2.599e-288	1	0	0.0217956	0.0767501	0.0405864	0.0521154	-0.0141017	0.105148	0.0283076	-0.257323	0.824934	0.804348	0.807746	0.826858	0.836645	0.857718	0.796855	0.830749	0.966568	0.257323	0.796855	-622.792	3.34878e-271	3.34878e-271	1	0	-0.196535	-0.0741605	-0.0516094	0.155188	-0.0668721	-0.0548027	-0.0778903	-0.269648	0.803279	0.9	0.87037	0.868421	0.791667	0.869565	0.864865	0.888889	0.982085	0.269648	0.791667	-24.2189	3.03285e-11	3.03285e-11	1	0	0.0228456	0.0624665	0.149561	0.186562	-0.107663	0.0865179	-0.0892645	-0.201688	0.850746	0.892857	0.828571	0.763636	0.793103	0.931034	0.803279	0.901639	0.960714	0.201688	0.763636	-9.57832	6.92133e-05	6.92085e-05	1	0	0.0656146	0.0918626	0.14263	-0.0422743	0.0355077	0.0698204	0.10461	-0.107322	0.922222	0.87234	0.868132	0.833333	0.95	0.864865	0.873684	0.858824	0.960526	0.14263	0.833333	4.8979	134.009	0.992593	0	0	0.0523492	0.0667872	0.0542416	0.0412669	0.0867104	0.116652	0.0337053	-0.0859922	0.929329	0.89372	0.881178	0.889629	0.90669	0.873533	0.857143	0.90099	0.976982	0.116652	0.857143	-13.449	1.44265e-06	1.44264e-06	1	0	0.050111	0.0622941	0.125262	0.11418	0.0948144	0.132941	0.122162	-0.111873	0.921488	0.913793	0.895307	0.865823	0.870849	0.888403	0.874214	0.870494	0.985467	0.132941	0.865823	-72.2442	4.21448e-32	4.21448e-32	1	0
Insig2	0.292703	0.257627	0.0427228	0.0472311	0.0259369	-0.078177	-0.215882	-0.37727	0.754808	0.638462	0.647059	0.735294	0.736486	0.74023	0.795666	0.85482	0.92524	0.37727	0.638462	-100.699	1.84828e-44	1.84828e-44	1	0	0.028677	0.00655377	-0.140125	-0.10432	-0.0963976	-0.303492	-0.269059	-0.32593	0.697248	0.689655	0.688889	0.762963	0.770992	0.75	0.842857	0.816568	0.758333	0.32593	0.688889	-95.1945	4.54541e-42	4.54541e-42	1	0	0.171373	0.0901575	-0.153856	-0.00553493	0.0116401	-0.0908718	-0.173012	-0.355415	0.755853	0.669471	0.714097	0.829945	0.774093	0.745116	0.792801	0.840656	0.909888	0.355415	0.669471	-493.515	4.67005e-215	4.67005e-215	1	0	0.252227	0.151063	-0.262605	-0.146218	-0.108484	-0.24318	-0.277468	-0.348589	0.386035	0.249158	0.268993	0.493292	0.456042	0.418391	0.487865	0.460734	0.501887	0.348589	0.249158	-609.281	2.47026e-265	2.47026e-265	1	0	0.373776	0.33855	-0.118901	0.0705592	0.0592674	-0.200591	-0.369095	-0.52828	0.359292	0.180245	0.197582	0.401583	0.367475	0.358939	0.440306	0.501446	0.568901	0.52828	0.180245	-2216.04	0	0	1	1	0.111701	0.133175	-0.0872509	0.0226741	-0.197219	-0.272044	-0.390884	-0.684789	0.598143	0.537267	0.560166	0.656442	0.630243	0.710067	0.725157	0.782084	0.907115	0.684789	0.537267	-1158.89	0	0	1	1	-0.44369	0.125552	-0.0452638	-0.178067	-0.156166	-0.133588	-0.413611	-0.610132	0.622951	0.85	0.62963	0.710526	0.75	0.73913	0.72973	0.854701	0.952769	0.610132	0.622951	-39.7276	5.57878e-18	5.57878e-18	1	1	-0.00412474	0.215914	-0.168492	-0.257967	-0.124101	-0.345357	-0.314519	-0.508882	0.656716	0.642857	0.571429	0.727273	0.804598	0.724138	0.836066	0.797814	0.885714	0.508882	0.571429	-7.04704	0.00086998	0.000869223	1	1	-0.0430818	0.230762	-0.340763	0.017984	0.0229772	-0.0614553	-0.233896	-0.415984	0.7	0.723404	0.549451	0.855556	0.7	0.702703	0.736842	0.811765	0.855263	0.415984	0.549451	-9.05407	0.000116914	0.0001169	1	1	0.121377	0.154403	-0.0759612	0.00109652	0.0606684	-0.0402828	-0.119034	-0.235561	0.762073	0.68277	0.665615	0.78687	0.764085	0.722295	0.77396	0.805581	0.838875	0.235561	0.665615	-94.1778	1.25632e-41	1.25632e-41	1	0	0.147375	0.225272	-0.159324	0.0569962	-0.0619126	-0.0743067	-0.180463	-0.426167	0.743802	0.689655	0.646209	0.8	0.723247	0.770241	0.77044	0.823765	0.924567	0.426167	0.646209	-122.476	6.44711e-54	6.44711e-54	1	1
Insl6	0	0	0	0	0	0	0.00773792	0.00485312	1	1	1	1	1	1	1	0.996516	0.997444	0.00773792	0.996516	2.9644	19.3831	0.95094	0	0	NA	NA	NA	NA	NA	NA	NA	NA	NA	NA	NA	NA	NA	NA	NA	NA	NA	NA	NA	NA	NA	NA	NA	NA	0	0	0.000712706	0	0.00163969	0.00139423	0.0036891	0.00459154	1	1	1	0.999504	1	0.99907	0.999122	0.997882	0.996844	0.00459154	0.996844	-0.0457189	0.955311	0.488572	0	0	0.000644372	0	0	0	0.00518784	0.00386191	0.0183115	0.0229636	1	0.999327	1	1	1	0.994636	0.995064	0.977486	0.967547	0.0229636	0.967547	-133.333	1.24187e-58	1.24187e-58	0	0	0.000126723	0	0.00010035	0.000200275	0.00268442	0.00370955	0.0131403	0.0117595	1	0.999799	1	0.99989	0.999777	0.997424	0.995578	0.98597	0.984171	0.0131403	0.984171	-166.093	7.36071e-73	7.36071e-73	0	0	0	0	0	0	0	0.00461897	0.00820377	0.00487134	1	1	1	1	1	1	0.996855	0.995693	0.996706	0.00820377	0.995693	-8.71477	0.000164143	0.000164116	0	0	0	0	0	0	0	0	0.037752	0.00755943	1	1	1	1	1	1	1	0.982906	0.996743	0.037752	0.982906	1.50156	4.4887	0.817808	0	0	0	0	0	0	0	0	0.0207328	0.0260772	1	1	1	1	1	1	1	0.989071	0.982143	0.0260772	0.982143	0.747013	2.11069	0.678527	0	0	NA	NA	NA	NA	NA	NA	NA	NA	NA	NA	NA	NA	NA	NA	NA	NA	NA	NA	NA	NA	NA	NA	NA	NA	0.00226866	0	0.00113917	0.00112382	0.00177281	0	0.00726602	0	1	0.99839	1	0.999049	0.99912	0.998696	1	0.994599	1	0.00726602	0.994599	3.28351	26.6692	0.963859	0	0	0	0	0	0	0	0	0	0.00610024	1	1	1	1	1	1	1	1	0.99654	0.00610024	0.99654	1.68792	5.40824	0.843951	0	0
Insr	-0.212163	-0.174661	0.0041797	-0.0184228	-0.0969962	0.0370999	-0.163576	-0.240168	0.600962	0.692308	0.656109	0.584967	0.608108	0.629885	0.572755	0.662021	0.675399	0.240168	0.572755	17.328	3.35311e+07	1	0	0	-0.0845847	0.00658587	0.104217	-0.231468	0.286902	0.322427	-0.0184855	0.270502	0.522936	0.528736	0.466667	0.459259	0.641221	0.4	0.342857	0.485207	0.215	0.322427	0.215	-102.828	2.19866e-45	2.19866e-45	1	0	0.00481584	-0.039934	-0.022912	-0.0627438	-0.113802	-0.052887	-0.0682825	0.402672	0.563211	0.564904	0.571146	0.555776	0.589637	0.589302	0.561018	0.593965	0.363955	0.402672	0.363955	-179.848	7.81973e-79	7.81973e-79	1	1	-0.0352362	-0.110173	0.0135043	-0.00353414	-0.0709301	-0.0751562	-0.285125	-0.380597	0.13443	0.134007	0.13112	0.123151	0.158943	0.166284	0.160428	0.162959	0.172075	0.380597	0.123151	-591.419	1.41316e-257	1.41316e-257	1	0	0.00422357	-0.194533	-0.0222926	-0.0933554	-0.107501	-0.134076	-0.375952	-0.565916	0.148562	0.120097	0.167356	0.153838	0.22015	0.203788	0.197449	0.250795	0.278399	0.565916	0.120097	-1364.5	0	0	1	1	-0.179082	-0.223445	0.0150629	-0.157557	-0.0629808	-0.116491	-0.388559	-0.427663	0.480106	0.543478	0.571231	0.481254	0.577263	0.516107	0.52327	0.632214	0.57197	0.427663	0.480106	-1009.59	0	0	1	1	0.00157476	-0.0706273	0.0768328	-0.0401188	0.0672955	-0.2365	-0.235681	-0.531705	0.508197	0.55	0.592593	0.5	0.583333	0.521739	0.621622	0.666667	0.807818	0.531705	0.5	-21.211	6.14017e-10	6.14017e-10	1	1	-0.318787	0.0115688	-0.150072	-0.123931	-0.299007	-0.0293311	-0.328172	-0.266182	0.552239	0.642857	0.485714	0.618182	0.62069	0.689655	0.52459	0.68306	0.621429	0.328172	0.485714	16.25	1.14094e+07	1	0	0	-0.215587	-0.181661	0.0628586	-0.170691	-0.195076	-0.209617	-0.357762	-0.191617	0.522222	0.638298	0.593407	0.5	0.616667	0.621622	0.610526	0.670588	0.473684	0.357762	0.473684	3.73576	41.9201	0.976701	0	0	-0.161401	-0.145884	-0.0519027	-0.0382077	-0.081872	-0.0644567	-0.230895	-0.147384	0.479388	0.557166	0.537329	0.479543	0.514965	0.51369	0.504521	0.555356	0.388747	0.230895	0.388747	-133.918	6.91939e-59	6.91939e-59	1	0	0.00460194	-0.0170699	0.0834844	0.21917	0.0899249	0.0801478	-0.0302064	-0.134717	0.673554	0.678161	0.67509	0.632911	0.608856	0.647702	0.641509	0.686248	0.69481	0.21917	0.608856	-40.9547	1.63538e-18	1.63538e-18	1	0
Insrr	NA	NA	NA	NA	NA	NA	NA	NA	NA	NA	NA	NA	NA	NA	NA	NA	NA	NA	NA	NA	NA	NA	NA	NA	0	0	0	0	0	0	0.00838361	0	1	1	1	1	1	1	1	0.994083	1	0.00838361	0.994083	3.46032	31.8273	0.969538	0	0	NA	NA	NA	NA	NA	NA	NA	NA	NA	NA	NA	NA	NA	NA	NA	NA	NA	NA	NA	NA	NA	NA	NA	NA	0	0	0	0	0	0	0.000207443	0.000966198	1	1	1	1	1	1	1	0.999732	0.999245	0.000966198	0.999245	8.26012	3866.55	0.999741	0	0	0	0	0	0	0	0	0.000238352	0	1	1	1	1	1	1	1	0.999855	1	0.000238352	0.999855	10.1911	26665.3	0.999962	0	0	0	0	0	0	0	0	0.000868342	0	1	1	1	1	1	1	1	0.999569	1	0.000868342	0.999569	6.58861	726.769	0.998626	0	0	NA	NA	NA	NA	NA	NA	NA	NA	NA	NA	NA	NA	NA	NA	NA	NA	NA	NA	NA	NA	NA	NA	NA	NA	NA	NA	NA	NA	NA	NA	NA	NA	NA	NA	NA	NA	NA	NA	NA	NA	NA	NA	NA	NA	NA	NA	NA	NA	NA	NA	NA	NA	NA	NA	NA	NA	NA	NA	NA	NA	NA	NA	NA	NA	NA	NA	NA	NA	NA	NA	NA	NA	0	0	0	0	0	0	0.0118666	0.00710268	1	1	1	1	1	1	1	0.990999	0.992327	0.0118666	0.990999	-10.5208	2.697e-05	2.69693e-05	0	0	0	0	0	0	0	0	0.00324857	0.00108588	1	1	1	1	1	1	1	0.998665	0.999308	0.00324857	0.998665	5.55376	258.206	0.996142	0	0
Ints1	-0.0151214	-0.0306248	0.0218089	-0.0246276	0.0200283	-0.0237515	-0.0172004	-0.0223253	0.975962	0.976923	0.986425	0.964052	0.983108	0.958621	0.98452	0.980256	0.984026	0.0306248	0.958621	8.27361	3919.06	0.999745	0	0	0.0149712	0.0409448	-0.00816018	0.0263359	0.0430517	-0.0146182	0.0318028	0.0303431	0.981651	0.977011	0.955556	0.985185	0.969466	0.9625	0.985714	0.95858	0.943333	0.0430517	0.943333	-2.74327	0.0643596	0.0604679	1	0	-0.0139617	-0.00832374	0.00725662	-0.00467963	0.00171976	-0.00428344	0.00575212	0.00497217	0.980602	0.987981	0.985507	0.976698	0.983938	0.98	0.983319	0.977766	0.971248	0.0139617	0.971248	-24.3998	2.531e-11	2.531e-11	0	0	0.0147962	0.00522141	0.0142078	0.00807454	0.0139644	0.0160839	0.0185871	0.0312114	0.9374	0.919192	0.927968	0.920193	0.936336	0.925287	0.926779	0.910748	0.874717	0.0312114	0.874717	-50.4755	1.19883e-22	1.19883e-22	1	0	0.00497906	0.0058472	0.00733733	0.00307951	0.00663329	0.0190091	0.0127718	0.0384025	0.949148	0.938242	0.936685	0.937871	0.953312	0.942879	0.931293	0.934625	0.891061	0.0384025	0.891061	-96.0386	1.95424e-42	1.95424e-42	1	0	0.0196097	0.0147629	0.0169785	0.00913113	0.0119413	0.015727	0.00819484	0.0187881	0.982759	0.968944	0.979253	0.977505	0.984547	0.980537	0.979874	0.982343	0.97052	0.0196097	0.968944	-22.4637	1.75443e-10	1.75443e-10	0	0	-0.0029187	-0.0223774	-0.0434271	0.100358	0.0331564	-0.0434271	-0.0230783	-0.0391557	0.983607	0.95	0.981481	1	0.9375	0.956522	1	0.991453	0.998371	0.100358	0.9375	-4.81426	0.00811324	0.00804795	1	0	0.0290389	0	0.0372359	0.0486094	0.1413	0.0147757	0.038737	0.0468757	1	0.964286	1	0.981818	0.965517	0.931034	0.983607	0.983607	0.964286	0.1413	0.931034	-0.978371	0.375923	0.273215	1	0	-0.00868787	-0.0294019	-0.00953724	-0.019799	-0.0248829	0.0562625	-0.00655504	0.0243295	0.977778	0.978723	0.989011	0.977778	0.983333	0.972973	0.947368	0.964706	0.934211	0.0562625	0.934211	2.13346	8.44407	0.894113	0	0	0.0201142	-0.00609807	0.0136368	0.00658835	0.00346194	0.0116047	0.0229025	-0.0030189	0.979976	0.964573	0.981073	0.969553	0.978873	0.976532	0.971067	0.960396	0.974425	0.0229025	0.960396	4.13886	62.7311	0.984309	0	0	-0.0233511	-0.00611662	0.0163612	-0.0158329	-0.0127776	-0.000890522	-0.00111027	-0.000871045	0.979339	0.988506	0.981949	0.96962	0.98524	0.982495	0.977987	0.977303	0.974394	0.0233511	0.96962	9.11687	9107.68	0.99989	0	0
Ints10	-0.00945346	0.0110157	0.0245779	0.0472152	0.0264373	0.0522429	0.0375413	0.0325981	0.990385	0.992308	0.9819	0.980392	0.969595	0.977011	0.965944	0.973287	0.97508	0.0522429	0.965944	11.908	148447	0.999993	0	0	0.0660616	0.0565594	0.0246519	0.0235605	0.0575484	0.0224645	0.0812159	0.0902812	0.990826	0.954023	0.955556	0.977778	0.977099	0.9625	0.971429	0.934911	0.898333	0.0902812	0.898333	-22.6835	1.40822e-10	1.40822e-10	1	0	-0.0231879	-0.0143036	-0.0215529	-0.0212367	-0.018885	-0.0196072	-0.00669731	-0.00653801	0.968562	0.978365	0.975626	0.978681	0.979793	0.977209	0.978051	0.970355	0.960028	0.0231879	0.960028	-58.468	4.05188e-26	4.05188e-26	0	0	0.0127212	0.0106239	0.00333163	-0.00835815	0.0144012	0.00419408	0.0293069	0.072011	0.951043	0.937374	0.933033	0.942552	0.962754	0.936782	0.947758	0.909944	0.849057	0.072011	0.849057	-97.6736	3.80963e-43	3.80963e-43	1	0	0.0139678	0.0148603	0.00838263	-0.0059446	0.0036146	0.0103215	0.0223318	0.0687017	0.959665	0.93965	0.93923	0.947768	0.969396	0.957576	0.948469	0.932311	0.868715	0.0687017	0.868715	-157.993	2.42318e-69	2.42318e-69	1	0	-0.00223723	-0.0191423	-0.011617	-0.0126888	-0.00914651	-0.0038947	0.0106331	0.02444	0.971485	0.97205	0.986169	0.982277	0.983444	0.98255	0.977987	0.970284	0.950922	0.02444	0.950922	-81.1047	5.97987e-36	5.97987e-36	0	0	-0.0266015	0.0141143	0.0702545	-0.0266015	0.0126424	0.0243455	0.000238178	-0.00425206	0.983607	1	0.981481	0.947368	1	0.978261	0.972973	0.982906	0.990228	0.0702545	0.947368	2.48442	11.9941	0.923042	0	0	0.0492243	-0.0260567	-0.000572338	-0.0131011	0.0539274	-0.0260567	0.0193951	0.0440348	0.970149	0.964286	1	0.981818	0.988506	0.948276	1	0.972678	0.953571	0.0539274	0.948276	3.26251	26.1151	0.96312	0	0	-0.0361361	0.0415554	0.0152015	0.0160841	0.0131181	0.0010052	-0.0115766	0.0712907	0.977778	1	0.956044	0.966667	0.966667	0.972973	0.978947	0.976471	0.894737	0.0712907	0.894737	0.20979	1.23342	0.552256	0	0	0.00898012	-0.00248	0.00654814	0.00962754	-0.0236051	0.00557507	0.00451008	0.0197863	0.96702	0.959742	0.966351	0.955281	0.958627	0.976532	0.954792	0.959496	0.923274	0.0236051	0.923274	-11.7552	7.84844e-06	7.84838e-06	1	0	0.0151594	0.00470318	-0.00347948	-0.00759811	0.0276524	-0.0126378	0.020347	0.0140995	0.971074	0.971264	0.971119	0.974684	0.98155	0.962801	0.981132	0.966622	0.96263	0.0276524	0.96263	6.71241	822.552	0.998786	0	0
Ints11	0.0165569	0.00310321	-0.0238055	-0.0244495	0.0135229	-0.00101144	-0.0055709	0.0164588	0.985577	0.969231	0.977376	0.990196	0.993243	0.974713	0.981424	0.984901	0.971246	0.0244495	0.969231	3.77253	43.4899	0.977523	0	0	-0.00955163	-0.0365676	0.00418121	-0.0284696	-0.0450869	0.0569731	0.0505132	0.0568756	0.972477	0.977011	0.988889	0.97037	0.992366	1	0.942857	0.946746	0.9	0.0569731	0.9	-36.5483	1.34049e-16	1.34049e-16	1	0	-0.00837448	0.0105926	0.00592745	-0.0102256	-0.00163323	-0.0225427	0.00915358	0.0387589	0.971237	0.97476	0.965086	0.967774	0.97772	0.970698	0.983319	0.964531	0.931978	0.0387589	0.931978	-126.445	1.21738e-55	1.21738e-55	1	0	0.00398878	0.0138375	-0.000378163	-0.00151852	-0.00252404	0.0117941	0.0314954	0.049038	0.947833	0.938047	0.925718	0.94496	0.951927	0.951341	0.935006	0.904583	0.857358	0.049038	0.857358	-106.873	3.85082e-47	3.85082e-47	1	0	0.0133405	0.0127413	0.00684372	-0.00477155	-0.00340943	0.00786599	0.0258357	0.0320723	0.954739	0.937839	0.93748	0.946448	0.965486	0.960909	0.946259	0.925947	0.903166	0.0320723	0.903166	-134.695	3.18209e-59	3.18209e-59	1	0	-0.0138097	0.00118906	-0.00480641	-0.0155922	-0.0168585	-0.00724817	-0.00378719	0.0106998	0.970822	0.975155	0.975104	0.978187	0.985651	0.984564	0.979874	0.978467	0.960804	0.0168585	0.960804	-47.2062	3.15219e-21	3.15219e-21	0	0	0.0190709	0.0325713	0.032043	-0.0214374	0.0842779	0.0372474	0.0525566	0.00608215	0.983607	0.95	0.962963	0.973684	1	0.956522	0.972973	0.957265	0.988599	0.0842779	0.95	0.510616	1.66632	0.624951	0	0	-0.00292139	-0.0430909	-0.00845069	0.0112427	-0.0430909	-0.0430909	0.00426712	0.0419734	0.970149	0.964286	1	0.981818	0.977011	1	1	0.967213	0.942857	0.0430909	0.942857	-1.66335	0.189503	0.159313	1	0	0.0541174	0.0383597	0.0304408	0.0185984	0.0839692	-0.0201768	0.0234794	0.033829	0.988889	0.957447	0.967033	0.977778	0.983333	0.945946	1	0.964706	0.947368	0.0839692	0.945946	0.360948	1.43469	0.58927	0	0	-0.0167819	-0.00960478	-0.00909198	-0.0318614	-0.0261598	-0.0199567	-0.0110832	0.00841407	0.951708	0.966184	0.956887	0.951475	0.974472	0.970013	0.960217	0.954995	0.923274	0.0318614	0.923274	-4.6624	0.00944374	0.00935539	1	0	-0.0222529	0.0055341	-0.00351956	0.0166008	-0.00800358	-0.0184408	0.033243	0.0358653	0.983471	0.994253	0.978339	0.979747	0.97417	0.986871	0.990566	0.966622	0.957785	0.0358653	0.957785	-4.93313	0.00720392	0.0071524	0	0
Ints12	-0.0360912	-0.00474438	-0.0201088	-0.0315875	-0.00204163	-0.0204697	-0.0221162	0.00245389	0.980769	0.992308	0.972851	0.98366	0.986486	0.972414	0.98452	0.98374	0.972524	0.0360912	0.972414	9.24475	10350.1	0.999903	0	0	0.0210275	0.0303242	0.0096953	0.0181605	0.0403947	0.0481734	0.0471209	0.0675475	1	0.988506	0.977778	0.992593	0.992366	0.9625	0.971429	0.970414	0.936667	0.0675475	0.936667	-13.0971	2.0512e-06	2.05119e-06	1	0	-0.0129607	-0.0116605	-0.00740779	0.00879988	0.00248135	0.0150977	-0.00620595	0.0158737	0.983946	0.990385	0.98946	0.986614	0.978756	0.983256	0.976295	0.987295	0.96669	0.0158737	0.96669	-45.6749	1.45763e-20	1.45763e-20	0	0	0.0151484	0.00860866	0.00933442	0.008328	0.00578713	0.0192648	0.0206419	0.0397905	0.964286	0.950842	0.952167	0.954936	0.958857	0.95977	0.949815	0.938086	0.901132	0.0397905	0.901132	-38.4958	1.91201e-17	1.91201e-17	1	0	-0.00105185	0.00266169	0.00198314	-0.00516675	-0.000719747	0.00603036	0.00797679	0.0231937	0.961661	0.958157	0.954502	0.958654	0.970289	0.963636	0.956293	0.950824	0.924581	0.0231937	0.924581	-40.8626	1.7931e-18	1.7931e-18	1	0	0.00873968	-0.0234043	-0.0137972	-0.0194591	-0.00798995	-0.0118601	-0.0110821	0.0262446	0.972812	0.965839	0.988935	0.98364	0.988411	0.981879	0.983648	0.981912	0.949111	0.0262446	0.949111	-118.121	5.02246e-52	5.02246e-52	1	0	-0.0212395	-0.0212395	0.0633876	-0.0212395	-0.0212395	0.115558	0.0196259	0.0320563	0.983607	1	1	0.947368	1	1	0.918919	0.982906	0.978827	0.115558	0.918919	-5.20405	0.00549427	0.00546425	1	0	0	0.0536427	0.0406243	0.0227763	0	0	0.0516551	0.0329689	1	1	0.971429	0.981818	0.988506	1	1	0.972678	0.975	0.0536427	0.971429	0.57583	1.77861	0.640107	0	0	0.0275072	-0.0153535	0.0757345	0.0204604	0.0668869	-0.00372223	0.0554273	0.0120823	0.988889	0.978723	0.989011	0.955556	0.983333	0.945946	0.989474	0.964706	0.960526	0.0757345	0.945946	0.113246	1.11991	0.528281	0	0	0.00122219	-0.002677	0.0108914	-0.00183557	-0.00688902	0.00649877	0.00531358	0.00714088	0.976443	0.974235	0.980021	0.969553	0.979754	0.980443	0.972875	0.971197	0.961637	0.0108914	0.961637	13.2922	592527	0.999998	0	0	0.02931	0.0307288	0.033247	0.0236341	0.0189701	0.0397399	0.0292542	0.0296107	1	0.982759	0.981949	0.982278	0.98893	0.991247	0.981132	0.986649	0.982007	0.0397399	0.981132	3.76785	43.287	0.97742	0	0
Ints13	-0.0158371	-0.0147426	-0.014989	-0.0199809	-0.0108093	0.0340479	0.0172541	0.0377018	0.971154	0.969231	0.968326	0.973856	0.976351	0.972414	0.95356	0.960511	0.945687	0.0377018	0.945687	5.38348	217.779	0.995429	0	0	0.0227816	-0.0465948	0.040305	0.0191079	-0.0185888	0.0833975	0.00502355	0.0815026	0.963303	0.931034	0.988889	0.933333	0.954198	0.975	0.914286	0.952663	0.855	0.0833975	0.855	-41.9712	5.9177e-19	5.9177e-19	1	0	-0.00494198	-0.00213195	-0.000860261	-0.010962	0.00753618	0.00379997	-0.00240133	0.0234466	0.96388	0.965144	0.965744	0.964303	0.970466	0.95907	0.962248	0.965061	0.934432	0.0234466	0.934432	-97.0085	7.40878e-43	7.40878e-43	1	0	-0.0154216	0.000878668	-0.000464686	-0.0089276	-0.00353035	0.0103839	0.0124006	0.0764074	0.896469	0.903704	0.880698	0.892673	0.911217	0.899234	0.886466	0.870276	0.757736	0.0764074	0.757736	-147.135	1.25905e-64	1.25905e-64	1	0	-0.00717249	0.00611996	0.000324305	-0.0121346	-0.00146823	-0.00667471	0.0181376	0.0554985	0.906017	0.902434	0.89055	0.902133	0.925723	0.911212	0.913776	0.88545	0.82216	0.0554985	0.82216	-134.102	5.75759e-59	5.75759e-59	1	0	-0.0187194	-0.0231641	-0.00874139	-0.0172001	-0.0166227	-0.00887218	0.0117328	-0.0140697	0.94695	0.940994	0.962656	0.958419	0.966336	0.963758	0.956604	0.946167	0.946805	0.0231641	0.940994	-90.1752	6.87727e-40	6.87727e-40	1	0	-0.0114824	0.0317408	-0.0114824	-0.0114824	0.0395159	-0.0114824	0.094991	0.0336338	0.983607	1	0.981481	1	1	0.978261	1	0.940171	0.982085	0.094991	0.940171	-3.16507	0.042211	0.0405014	1	0	-0.147888	-0.0816149	-0.117113	-0.151219	-0.161655	-0.0809417	-0.125822	-0.0739794	0.865672	0.964286	0.914286	0.963636	0.977011	0.982759	0.934426	0.961749	0.925	0.161655	0.865672	3.27505	26.4446	0.963563	0	0	0.0367961	0.0924633	-0.0162416	-0.00718617	-0.0334537	0.036001	0.0953442	0.0607156	0.977778	0.93617	0.912088	0.977778	0.983333	1	0.957895	0.929412	0.921053	0.0953442	0.912088	1.80457	6.07735	0.858704	0	0	-0.0149284	-0.00201631	0.00265995	-0.00501108	-0.00133001	-0.015992	0.0212152	0.0270282	0.943463	0.951691	0.941115	0.933397	0.948063	0.945241	0.949367	0.924392	0.88491	0.0270282	0.88491	-12.2579	4.74726e-06	4.74724e-06	1	0	-0.030557	-0.018223	0.00268714	-0.0105897	0.0213455	0.0423928	0.0228248	0.0485635	0.96281	0.977011	0.974729	0.964557	0.97048	0.956236	0.943396	0.951936	0.930796	0.0485635	0.930796	-0.168378	0.845034	0.458005	1	0
Ints14	0.0630993	0.0522214	0.0180726	-0.0305611	0.0121489	-0.00125865	0.00878557	0.0369999	0.966346	0.938462	0.941176	0.960784	0.97973	0.96092	0.965944	0.962834	0.946326	0.0630993	0.938462	10.5834	39475.1	0.999975	0	0	-0.0432027	0.0171281	-0.0951571	-0.0742991	-0.114125	-0.028452	-0.0749951	0.0296502	0.908257	0.91954	0.888889	0.962963	0.946565	0.975	0.928571	0.940828	0.826667	0.114125	0.826667	-29.7965	1.14697e-13	1.14697e-13	1	0	-0.00303731	0.00661469	0.00367879	0.00708301	-0.00204088	0.0143032	-0.00341966	0.0531932	0.961873	0.96274	0.955863	0.958354	0.957513	0.96186	0.95259	0.961885	0.911641	0.0531932	0.911641	-117.504	9.3006e-52	9.3006e-52	1	0	0.0317535	0.00688201	0.0132893	0.00281286	-0.00283174	-0.00870907	0.0351778	0.116026	0.895666	0.8633	0.877884	0.880977	0.90039	0.898851	0.904566	0.845082	0.717736	0.116026	0.717736	-190.824	1.33734e-83	1.33734e-83	1	0	0.0198718	0.0140011	0.00747392	-0.0191541	-0.00629874	-0.011059	0.0202735	0.0966336	0.910942	0.882317	0.888641	0.901254	0.935887	0.91803	0.917347	0.886028	0.783985	0.0966336	0.783985	-207.633	6.70386e-91	6.70386e-91	1	0	0.0384808	0.00525483	-0.0216634	-0.0271734	-0.000684682	-0.0140625	0.00131529	0.0284589	0.952255	0.928571	0.952974	0.967962	0.975166	0.961074	0.967296	0.958226	0.925889	0.0384808	0.925889	-105.116	2.233e-46	2.233e-46	1	0	-0.0129846	-0.143235	-0.0339011	-0.0359947	-0.0952044	0.0238223	-0.105555	-0.121813	0.934426	0.95	1	0.947368	0.958333	0.978261	0.918919	0.982906	0.990228	0.143235	0.918919	0.723346	2.06132	0.673343	0	0	0.105981	0.074788	0.109077	0.0472886	-0.0124001	0.0218668	0.0476356	0.161826	0.985075	0.928571	0.942857	0.927273	0.977011	1	0.983607	0.961749	0.882143	0.161826	0.882143	-8.8543	0.000142767	0.000142746	1	0	-0.065202	-0.0425432	0.005812	-0.0769902	0.00470759	-0.0795303	-0.058093	-0.0251132	0.944444	0.957447	0.945055	0.933333	0.983333	0.918919	0.978947	0.964706	0.894737	0.0795303	0.894737	-2.3947	0.0911998	0.0835776	1	0	0.033116	0.0120406	0.0180016	0.00120512	-0.000123196	0.0258464	0.0205047	0.0734085	0.954064	0.933977	0.942166	0.936251	0.955106	0.955671	0.933092	0.932493	0.86445	0.0734085	0.86445	-22.8522	1.1896e-10	1.1896e-10	1	0	1.29538e-06	0.0211834	0.0303257	0.0304424	-0.0133272	-0.00526673	0.0116013	0.0437332	0.958678	0.965517	0.960289	0.946835	0.95572	0.97593	0.974843	0.961282	0.940484	0.0437332	0.940484	4.82271	124.301	0.992019	0	0
Ints2	0.0167172	0.109162	0.077091	0.0617231	0.067265	0.077774	0.0973838	0.0928281	0.995192	0.984615	0.932127	0.957516	0.962838	0.963218	0.956656	0.947735	0.946965	0.109162	0.932127	4.76828	117.716	0.991577	0	0	0.120945	-0.031935	0.0379624	-0.0117015	0.0857677	0.0627459	0.0386643	0.152828	0.954128	0.885057	0.966667	0.933333	0.961832	0.9	0.928571	0.928994	0.791667	0.152828	0.791667	-54.9884	1.31479e-24	1.31479e-24	1	0	0.00099666	0.0230619	0.0199485	0.00273146	0.0110846	0.00517013	0.0331847	0.0629901	0.9699	0.965144	0.955204	0.955875	0.966321	0.961395	0.964881	0.949179	0.911641	0.0629901	0.911641	-145.894	4.35468e-64	4.35468e-64	1	0	0.0571731	0.0618141	0.0290099	0.0146529	0.0367434	0.0494226	0.127383	0.313577	0.899679	0.83165	0.818233	0.859649	0.891295	0.862069	0.856438	0.756634	0.542642	0.313577	0.542642	-461.596	3.40046e-201	3.40046e-201	1	0	0.0320244	0.0428104	0.0216736	-0.00961549	0.015088	0.0292583	0.0843079	0.201483	0.908147	0.864011	0.855075	0.88245	0.926282	0.893788	0.879932	0.820075	0.68622	0.201483	0.68622	-459.805	2.03907e-200	2.03907e-200	1	0	0.00851738	0.00303253	-0.0144809	-0.0214764	-0.0342808	0.00669095	0.035303	0.0345238	0.94496	0.928571	0.947441	0.958419	0.966336	0.971141	0.945912	0.931094	0.911891	0.035303	0.911891	-156.281	1.34266e-68	1.34266e-68	1	0	-0.00383693	-0.034252	-0.0314035	-0.073088	-0.073088	0.0404214	0.0442165	-0.0267253	0.95082	0.95	0.981481	0.973684	1	1	0.945946	0.940171	0.978827	0.073088	0.940171	1.21057	3.35539	0.770399	0	0	0.0591573	0.165398	0.0360647	0.00579253	0.00589937	0.0252803	0.048769	0.0847909	0.970149	0.928571	0.857143	0.945455	0.977011	0.965517	0.95082	0.945355	0.903571	0.165398	0.857143	1.35848	3.89028	0.795513	0	0	-0.0468595	-0.017968	-0.0151623	-0.0540245	-0.128324	-0.00639342	-0.0248965	0.0267581	0.933333	0.957447	0.934066	0.933333	0.966667	1	0.936842	0.941176	0.868421	0.128324	0.868421	-2.59988	0.0742826	0.0691462	1	0	-0.000320799	0.0172846	-0.0220732	0.00760365	0.00449179	0.0241472	0.0453584	0.0639278	0.945819	0.943639	0.928496	0.952426	0.93838	0.938722	0.927667	0.90279	0.841432	0.0639278	0.841432	-49.4475	3.35135e-22	3.35135e-22	1	0	0.0410856	-0.0190929	0.0210562	0.0453959	0.0166976	0.0168582	0.0284552	0.0707348	0.96281	0.954023	0.971119	0.956962	0.944649	0.960613	0.95283	0.950601	0.921799	0.0707348	0.921799	-0.84586	0.429188	0.300302	1	0
Ints3	-0.00678548	0.0381324	-0.0256181	-0.0262568	0.0276316	-0.00777828	0.0534437	0.0405887	0.956731	0.946154	0.927602	0.957516	0.959459	0.937931	0.95356	0.925668	0.929073	0.0534437	0.925668	11.7987	133084	0.999992	0	0	0.00275921	0.101432	0.197473	0.0422888	0.103446	0.0455255	0.155631	0.228557	0.954128	0.942529	0.888889	0.82963	0.931298	0.875	0.914286	0.852071	0.715	0.228557	0.715	-74.7706	3.36929e-33	3.36929e-33	1	0	-0.0130234	0.0298633	0.0230055	-0.0129116	-0.0130563	-0.00743398	0.0484085	0.124099	0.895652	0.897837	0.878129	0.881507	0.905181	0.903256	0.895522	0.871361	0.779102	0.124099	0.779102	-345.88	6.11267e-151	6.11267e-151	1	0	-0.00417402	0.0426168	0.0220643	-0.0231538	-0.0262269	0.00682672	0.0502878	0.0770424	0.819823	0.809428	0.762521	0.78397	0.851451	0.84023	0.813657	0.747521	0.671698	0.0770424	0.671698	-185.865	1.90472e-81	1.90472e-81	1	0	0.0392561	0.0609929	0.0307211	-0.00694453	-0.0101797	0.0282832	0.0732884	0.0968183	0.844649	0.795413	0.776169	0.809545	0.870993	0.862424	0.82466	0.775094	0.721601	0.0968183	0.721601	-394.129	6.79017e-172	6.79017e-172	1	0	0.000508278	-0.00634948	0.000898378	-0.0069699	-0.00532916	0.0186227	0.0251009	0.0466943	0.925066	0.919255	0.940526	0.935924	0.946468	0.943624	0.92956	0.924203	0.885046	0.0466943	0.885046	-198.303	7.55014e-87	7.55014e-87	1	0	-0.0559852	-0.0273212	-0.0381412	-0.0484535	-0.0560513	-0.0964935	-0.0103023	-0.0404815	0.934426	0.95	0.962963	0.973684	0.979167	0.978261	1	0.957265	0.977199	0.0964935	0.934426	-0.402469	0.668667	0.400719	0	0	0.126292	-0.0189023	0.0648008	0.0865049	-0.0412334	0.0629987	0.0677924	0.177415	0.925373	0.892857	0.942857	0.890909	0.896552	0.948276	0.901639	0.885246	0.807143	0.177415	0.807143	0.346184	1.41366	0.585692	0	0	0.0334329	0.0615021	-0.007057	0.112633	0.0444518	0.00467441	0.0184802	0.120894	0.944444	0.914894	0.901099	0.933333	0.883333	0.918919	0.936842	0.917647	0.802632	0.120894	0.802632	-0.279099	0.756465	0.430675	0	0	-0.0141143	-0.00184709	0.010741	-0.0593403	-0.0390338	0.015465	0.0143843	0.033109	0.873969	0.887279	0.879075	0.862988	0.915493	0.899609	0.851718	0.855986	0.800512	0.0593403	0.800512	-23.6147	5.54985e-11	5.54985e-11	1	0	0.0500278	0.0424997	0.0156838	-0.0563564	-0.00600695	-0.0196511	0.0492295	0.0296908	0.933884	0.913793	0.924188	0.921519	0.9631	0.940919	0.949686	0.914553	0.912111	0.0563564	0.912111	2.37634	10.7655	0.915006	0	0
Ints4	0.0640939	0.0673959	0.0579752	0.0611385	0.043251	0.0372889	-0.000536545	0.137365	0.932692	0.9	0.886878	0.895425	0.898649	0.903448	0.913313	0.924506	0.854952	0.137365	0.854952	1.86056	6.42732	0.865362	0	0	-0.0801338	-0.0597543	0.0668288	0.0393367	0.123556	0.0716918	-0.0129867	0.12096	0.917431	0.942529	0.933333	0.866667	0.900763	0.8375	0.871429	0.905325	0.748333	0.123556	0.748333	-67.9335	3.13962e-30	3.13962e-30	1	0	0.012707	-0.00307573	-0.00617623	0.0214712	-0.000112454	0.011465	-0.0142179	0.03881	0.926421	0.917067	0.928854	0.929598	0.917617	0.928837	0.920105	0.934357	0.874825	0.03881	0.874825	-186.628	8.88284e-82	8.88284e-82	1	0	0.00786524	0.0147544	-0.0106244	0.000326123	0.00699571	0.00623466	0.0869246	0.153094	0.80618	0.789226	0.767586	0.80461	0.816371	0.797318	0.803373	0.695524	0.596226	0.153094	0.596226	-230.99	4.81072e-101	4.81072e-101	1	0	0.0150557	0.018977	0.0105203	-0.0245211	-0.000217063	0.00739166	0.0495389	0.0790963	0.840256	0.812714	0.807191	0.8234	0.877248	0.843485	0.831463	0.787388	0.724395	0.0790963	0.724395	-270.293	4.10597e-118	4.10597e-118	1	0	-0.00479699	0.00571379	0.00215173	0.0186381	-0.00122009	0.00969332	0.0305447	0.030868	0.924403	0.92236	0.936376	0.937969	0.934879	0.942282	0.934591	0.924203	0.898057	0.030868	0.898057	-154.978	4.94167e-68	4.94167e-68	1	0	0.108523	0.040963	-0.020348	-0.00952694	9.86372e-05	0.239085	0.0945467	0.0168533	0.95082	0.9	0.944444	0.973684	0.979167	0.978261	0.864865	0.923077	0.970684	0.239085	0.864865	-3.58434	0.0277549	0.0270054	1	0	-0.0456079	0.00835174	0.0778844	-0.0495911	-0.0206187	0.0197732	0.0711612	0.114389	0.910448	0.928571	0.914286	0.872727	0.954023	0.948276	0.918033	0.885246	0.835714	0.114389	0.835714	1.74358	5.71775	0.851141	0	0	-0.0673025	0.0413685	-0.0430022	0.167795	-0.0792866	0.0663275	0.00190532	0.0438513	0.933333	0.957447	0.901099	0.955556	0.85	0.972973	0.884211	0.917647	0.855263	0.167795	0.85	0.800826	2.22738	0.690151	0	0	0.0355566	0.037214	0.0236087	0.047087	0.0359393	0.0289184	0.0557594	0.0498848	0.928151	0.900161	0.899054	0.901047	0.899648	0.899609	0.900542	0.873987	0.841432	0.0557594	0.841432	-27.25	1.46385e-12	1.46385e-12	1	0	-0.0715164	0.00378933	-0.0410217	-0.0443748	-0.0328642	-0.0146629	-0.00179232	0.0271788	0.92562	0.965517	0.927798	0.951899	0.95941	0.954048	0.943396	0.938585	0.910727	0.0715164	0.910727	-0.151788	0.85917	0.462126	1	0
Ints5	NA	NA	NA	NA	NA	NA	NA	NA	NA	NA	NA	NA	NA	NA	NA	NA	NA	NA	NA	NA	NA	NA	NA	NA	NA	NA	NA	NA	NA	NA	NA	NA	NA	NA	NA	NA	NA	NA	NA	NA	NA	NA	NA	NA	NA	NA	NA	NA	-0.00124899	-0.00124899	-0.00124899	-0.00124899	-0.00124899	-0.00124899	-0.00124899	-0.00124899	0.999331	1	1	1	1	1	1	1	1	0.00124899	0.999331	7.00272	1099.62	0.999091	0	0	0	0	0	0	0	0	0.000829962	0	1	1	1	1	1	1	1	0.998928	1	0.000829962	0.998928	4.55877	95.4664	0.989634	0	0	-0.000257974	-0.000257974	-0.000257974	0.000192686	-0.000257974	-0.000257974	-6.03382e-05	-0.000257974	0.999601	1	1	1	0.999665	1	1	0.999855	1	0.000257974	0.999601	5.68382	294.071	0.996611	0	0	NA	NA	NA	NA	NA	NA	NA	NA	NA	NA	NA	NA	NA	NA	NA	NA	NA	NA	NA	NA	NA	NA	NA	NA	NA	NA	NA	NA	NA	NA	NA	NA	NA	NA	NA	NA	NA	NA	NA	NA	NA	NA	NA	NA	NA	NA	NA	NA	NA	NA	NA	NA	NA	NA	NA	NA	NA	NA	NA	NA	NA	NA	NA	NA	NA	NA	NA	NA	NA	NA	NA	NA	NA	NA	NA	NA	NA	NA	NA	NA	NA	NA	NA	NA	NA	NA	NA	NA	NA	NA	NA	NA	NA	NA	NA	NA	NA	NA	NA	NA	NA	NA	NA	NA	NA	NA	NA	NA	NA	NA	NA	NA	NA	NA	NA	NA	NA	NA	NA	NA	NA	NA	NA	NA	NA	NA	NA	NA	NA	NA	NA	NA	NA	NA	NA	NA	NA	NA	NA	NA	NA	NA	NA	NA
Ints5.1	0	0	0	0.00255316	0	0.00611982	0.00593399	0.0070963	1	1	1	1	0.996622	1	0.996904	0.997677	0.996166	0.0070963	0.996166	3.73031	41.6919	0.976576	0	0	0	0	0.0127582	0.0147134	0	0	0	0.0126362	1	1	1	0.992593	0.992366	1	1	1	0.986667	0.0147134	0.986667	-1.0064	0.365533	0.267685	0	0	-0.00658418	-0.00165687	-0.00212183	-0.00426865	-0.00425503	0.000561417	-0.00473725	-0.000304506	0.996656	1	0.997365	0.997521	0.998964	0.998605	0.99561	0.998941	0.995091	0.00658418	0.995091	1.14106	3.1301	0.757875	0	0	0.00122347	0.00642723	0.0018373	-0.00152763	0.00077442	-0.00347528	0.00555745	0.0105593	0.991573	0.990572	0.98368	0.989336	0.993504	0.991188	0.995886	0.984455	0.972075	0.0105593	0.972075	-8.09188	0.000306013	0.00030592	0	0	0.000769729	-0.000548187	0.00177164	-0.00224165	-0.00439978	-0.00381121	0.00410669	0.00381609	0.990149	0.987326	0.989023	0.986695	0.992516	0.993636	0.993027	0.984669	0.979516	0.00439978	0.979516	-10.5123	2.71994e-05	2.71986e-05	0	0	0.0049551	0.00168592	0.00239975	0.000518381	0.00417639	0.0016979	-0.000337442	0.000841694	0.997347	0.993789	0.997234	0.99591	0.997792	0.995973	0.996855	0.998277	0.996706	0.0049551	0.993789	11.8977	146923	0.999993	0	0	-0.0786125	-0.0786125	-0.0786125	-0.0786125	-0.0786125	-0.0786125	-0.0786125	-0.0712023	0.95082	1	1	1	1	1	1	1	0.996743	0.0786125	0.95082	-2.39379	0.091283	0.0836474	0	0	0	0	0.028041	0.0273451	0.0335118	0	0	0	1	1	1	0.981818	0.988506	0.982759	1	1	1	0.0335118	0.981818	0.595811	1.8145	0.644697	0	0	0	0	0	0	0	0.0380087	0	0	1	1	1	1	1	1	0.978947	1	1	0.0380087	0.978947	1.54601	4.6927	0.824337	0	0	0	0.00904849	0.00416909	0.00381375	0.00717858	0.00233974	0.00599596	0.0011946	1	1	0.993691	0.994291	0.997359	0.994785	0.998192	0.9955	0.997442	0.00904849	0.993691	4.50004	90.0211	0.989014	0	0	0	0	0.0108414	0	0	0.0102731	0.00965424	0.00605377	1	1	1	0.994937	1	1	0.993711	0.99466	0.995848	0.0108414	0.993711	3.18837	24.249	0.960394	0	0
Ints6	0.231617	0.152532	0.129727	0.0903556	0.0808327	0.0804264	0.208278	0.119237	0.836538	0.723077	0.746606	0.764706	0.793919	0.788506	0.798762	0.743322	0.764217	0.231617	0.723077	14.1884	1.45191e+06	0.999999	0	0	0.011546	-0.0938792	-0.176553	-0.150027	-0.150552	0.101668	0.089011	0.0715681	0.706422	0.666667	0.722222	0.77037	0.770992	0.75	0.628571	0.633136	0.498333	0.176553	0.498333	-94.8446	6.4491e-42	6.4491e-42	1	0	0.143511	0.0146825	0.104757	-0.0121876	0.0337662	0.153233	0.192923	0.144327	0.809365	0.733173	0.800395	0.752107	0.821244	0.793488	0.728709	0.720487	0.671108	0.192923	0.671108	-401.859	2.98571e-175	2.98571e-175	1	0	-0.000663042	-0.0353112	-0.0191613	-0.0882181	-0.0539728	-0.0191919	0.243081	0.195733	0.500401	0.478788	0.477209	0.50946	0.57644	0.540996	0.511312	0.319217	0.287547	0.243081	0.287547	-372.428	1.80499e-162	1.80499e-162	1	0	0.0220072	0.000456301	0.0012616	-0.0918808	-0.0560627	-0.041534	0.183304	0.186112	0.531683	0.483806	0.499205	0.52848	0.631967	0.589242	0.565816	0.417269	0.370577	0.186112	0.370577	-690.084	1.99666e-300	1.99666e-300	1	0	-0.0917611	-0.118951	-0.089487	-0.123909	-0.0555461	-0.0185009	0.111011	-0.198265	0.671751	0.695652	0.744122	0.734833	0.772075	0.730872	0.698742	0.640827	0.733202	0.198265	0.640827	-455.707	1.22731e-198	1.22731e-198	1	0	0.00321959	0.039215	0.033301	-0.154886	0.286836	0.184521	0.278092	-0.067582	0.770492	0.75	0.796296	0.763158	0.895833	0.695652	0.72973	0.692308	0.861564	0.286836	0.692308	-12.6536	3.19611e-06	3.1961e-06	1	0	-0.0390368	-0.0727202	-0.0672446	0.00140689	-0.0290563	-0.0274814	0.200424	0.223615	0.761194	0.75	0.771429	0.8	0.804598	0.827586	0.803279	0.693989	0.603571	0.223615	0.603571	-12.9316	2.42035e-06	2.42035e-06	1	0	0.121854	0.123202	0.06307	0.00891733	0.212374	0.0655401	0.169344	0.185052	0.811111	0.744681	0.714286	0.755556	0.816667	0.675676	0.778947	0.705882	0.565789	0.212374	0.565789	-11.5883	9.27356e-06	9.27348e-06	1	0	-0.0414385	-0.0460823	0.02484	-0.0390067	-0.0324393	0.0315156	0.113992	0.0805344	0.744405	0.756844	0.762355	0.708849	0.775528	0.757497	0.719711	0.655266	0.603581	0.113992	0.603581	-57.9889	6.54236e-26	6.54236e-26	1	0	0.0360217	-0.0270503	0.0620442	0.00158901	0.0114176	-0.00691674	0.15602	0.0702494	0.785124	0.770115	0.797834	0.75443	0.793358	0.787746	0.795597	0.727637	0.73218	0.15602	0.727637	-4.36093	0.0127665	0.0126056	1	0
Ints6l	-0.0154953	-0.0777126	-0.0493666	-0.0958177	-0.0486555	-0.0661751	-0.0711215	0.0904288	0.9375	0.946154	0.963801	0.957516	0.976351	0.954023	0.959752	0.965157	0.884345	0.0958177	0.884345	-33.1039	4.19914e-15	4.19914e-15	1	0	-0.0554779	-0.0668788	-0.0828592	0.0503294	-0.0297588	-0.00583614	-0.0809084	0.114483	0.926606	0.954023	0.955556	0.962963	0.908397	0.9375	0.914286	0.964497	0.781667	0.114483	0.781667	-62.9232	4.70745e-28	4.70745e-28	1	0	0.00404364	0.0271856	0.00416612	-0.0145146	0.0104781	-0.0312349	-0.0185889	0.243503	0.931773	0.93149	0.917655	0.927615	0.941451	0.923721	0.945566	0.942298	0.757363	0.243503	0.757363	-451.028	1.32185e-196	1.32185e-196	1	0	-0.00173177	-0.00219017	-0.000836381	0.00252687	0.00641913	0.00023532	0.00281172	0.0064065	0.989165	0.989899	0.990433	0.990368	0.989173	0.983908	0.990539	0.985259	0.975094	0.00641913	0.975094	0.0842642	1.08792	0.521054	0	0	-0.00266486	0.0027652	0.0026863	-0.00120112	-0.000208117	0.000218861	0.00095381	0.0593276	0.988951	0.989942	0.984728	0.985595	0.991511	0.989091	0.990476	0.988574	0.938547	0.0593276	0.938547	-57.1428	1.52472e-25	1.52472e-25	1	0	0.0833021	0.0212015	0.00911373	0.00388876	0.00703819	0.00196015	0.0320566	0.14922	0.974138	0.928571	0.964039	0.972052	0.974062	0.97047	0.972327	0.956934	0.870389	0.14922	0.870389	-339.67	3.04352e-148	3.04352e-148	1	0	0.123401	0.201947	0.107019	0.143649	0.103786	0	0.0557791	0.177867	1	0.95	0.907407	0.947368	0.9375	0.956522	1	0.974359	0.931596	0.201947	0.907407	-4.11721	0.01629	0.0160289	1	0	0.0550994	0.164417	0.00650172	0.115364	0.11163	0.0548693	0.115768	0.10113	0.985075	0.964286	0.885714	0.981818	0.931034	0.948276	0.95082	0.939891	0.910714	0.164417	0.885714	-5.01122	0.00666276	0.00661866	1	0	-0.0753365	-0.0389574	0.0177734	-0.095207	0.0674012	-0.0494149	-0.0313936	0.0217024	0.922222	0.978723	0.945055	0.911111	0.983333	0.891892	0.957895	0.941176	0.881579	0.095207	0.881579	3.01378	20.3642	0.953193	0	0	0.0152904	-0.0588614	0.0324121	-0.00256108	-0.0534618	-0.0512722	0.066803	0.251826	0.616019	0.605475	0.634069	0.566127	0.62412	0.633638	0.629295	0.550855	0.381074	0.251826	0.381074	-41.3557	1.09509e-18	1.09509e-18	1	0	-0.0391521	0.0569861	0.0245405	-0.0330747	0.033656	-0.0062597	0.0108763	0.120282	0.966942	0.982759	0.942238	0.951899	0.98155	0.95186	0.965409	0.961282	0.893426	0.120282	0.893426	-40.4144	2.80702e-18	2.80702e-18	1	0
Ints7	-0.0625099	-0.0907889	-0.0173716	-0.117177	-0.00684171	-0.0786151	-0.0735942	0.0284585	0.908654	0.930769	0.932127	0.908497	0.959459	0.898851	0.934985	0.934959	0.888179	0.117177	0.888179	0.357996	1.43046	0.588555	0	0	-0.131505	-0.084843	-0.106068	-0.0638164	-0.077643	-0.11747	-0.0279922	0.0680902	0.880734	0.942529	0.922222	0.925926	0.908397	0.9	0.942857	0.887574	0.746667	0.131505	0.746667	-56.4573	3.02632e-25	3.02632e-25	1	0	0.0102591	0.0372154	0.0436683	0.0169333	0.0404612	0.0480254	0.0368972	0.0981031	0.949164	0.941106	0.926877	0.923153	0.940415	0.926047	0.923617	0.930651	0.862202	0.0981031	0.862202	-214.523	6.8194e-94	6.8194e-94	1	0	0.0125847	0.0104316	0.00572894	-0.023583	0.00835591	-0.00492463	-0.0183784	-0.0149373	0.803371	0.77037	0.772651	0.784314	0.824166	0.79272	0.803784	0.789601	0.756226	0.023583	0.756226	-73.7271	9.56558e-33	9.56558e-33	1	0	0.0213473	-0.00503291	0.0104462	-0.0455965	0.00252697	-0.0231102	-0.0143113	-0.00343494	0.821752	0.781332	0.811009	0.807126	0.873785	0.823485	0.837075	0.823402	0.787709	0.0455965	0.781332	-217.915	2.2951e-95	2.2951e-95	1	0	0.0362381	0.00766142	-0.0059056	-0.0443402	0.0262164	-0.0132886	-0.0202615	0.0202443	0.912467	0.89441	0.921162	0.933197	0.958057	0.920805	0.936478	0.94186	0.895422	0.0443402	0.89441	-160.7	1.61799e-70	1.61799e-70	1	0	-0.0267826	-0.0141387	-0.0823831	0.00689168	-0.0592721	0.0409233	0.00918478	-0.082652	0.885246	0.9	0.925926	0.973684	0.9375	0.956522	0.918919	0.923077	0.977199	0.082652	0.885246	-6.27122	0.00188992	0.00188636	1	0	0.219039	0.0802851	0.153424	0.137505	0.108608	0.0233687	0.131072	0.164092	0.955224	0.857143	0.914286	0.890909	0.896552	0.913793	0.967213	0.912568	0.853571	0.219039	0.853571	-3.15709	0.0425493	0.0408128	1	0	-0.146267	-0.0274965	-0.164186	-0.12239	0.0351001	-0.175342	-0.125366	0.00325656	0.866667	0.957447	0.868132	0.955556	0.933333	0.837838	0.957895	0.929412	0.802632	0.175342	0.802632	-1.81652	0.162591	0.139853	1	0	0.0188715	0.0315927	0.0382581	0.00510885	0.0310739	0.0246513	0.0171119	0.0619336	0.948174	0.929147	0.925342	0.922931	0.944542	0.921773	0.925859	0.930693	0.867008	0.0619336	0.867008	-6.79021	0.00112473	0.00112347	1	0	-0.0180928	-0.0457719	0.0678817	-0.0259969	0.0190353	-0.0259904	0.0121688	0.0691842	0.929752	0.942529	0.960289	0.896203	0.95203	0.92779	0.955975	0.933244	0.888581	0.0691842	0.888581	-15.871	1.28028e-07	1.28028e-07	1	0
Ints8	-0.0928755	-0.0570772	0.00507868	-0.041174	-0.00926721	-0.076262	-0.0206721	0.0353082	0.913462	0.938462	0.923077	0.892157	0.915541	0.894253	0.931889	0.907085	0.871565	0.0928755	0.871565	2.73013	15.3349	0.938781	0	0	0.061022	-0.0999733	-0.0140007	-0.105866	-0.126913	-0.0852303	0.0898101	0.222714	0.862385	0.816092	0.877778	0.859259	0.916031	0.9125	0.9	0.798817	0.603333	0.222714	0.603333	-101.067	1.28018e-44	1.28018e-44	1	0	0.0494822	0.00701932	0.0154968	0.00530144	-0.00751143	-0.00421708	0.02787	0.196337	0.886288	0.858173	0.880105	0.873575	0.886528	0.888372	0.884109	0.874007	0.723703	0.196337	0.723703	-430.94	6.99935e-188	6.99935e-188	1	0	0.000598497	-0.0324338	-0.00558565	-0.026146	-0.0293947	-0.0472472	0.034058	0.108339	0.746388	0.723906	0.741699	0.73925	0.77696	0.772414	0.785274	0.683731	0.564528	0.108339	0.564528	-203.068	6.4372e-89	6.4372e-89	1	0	0.0305828	-0.00579485	0.0192495	-0.0266464	-0.0152948	-0.0205089	0.0149459	0.119453	0.787007	0.740294	0.77251	0.76534	0.828772	0.809697	0.805272	0.765114	0.648976	0.119453	0.648976	-279.848	2.90859e-122	2.90859e-122	1	0	0.0383249	0.0347676	-0.0129966	-0.0112011	0.0173857	-0.0147571	0.0383715	0.137034	0.889257	0.881988	0.892116	0.912747	0.922737	0.900671	0.915723	0.88932	0.791831	0.137034	0.791831	-390.569	2.38831e-170	2.38831e-170	1	0	-0.106179	-0.0169725	0.00164691	-0.13481	-0.00331973	-0.185149	-0.107034	-0.057258	0.901639	0.95	0.925926	0.921053	0.979167	0.913043	1	0.965812	0.947883	0.185149	0.901639	1.81071	6.11479	0.859448	0	0	-0.2221	0.0499247	0.0138486	-0.0221061	-0.128462	0.0134447	-0.07403	0.130014	0.850746	0.964286	0.8	0.836364	0.896552	0.931034	0.868852	0.896175	0.746429	0.2221	0.746429	-9.23789	9.72824e-05	9.7273e-05	1	0	0.0496779	-0.00126289	-0.0608802	0.0515412	0.00430987	-0.0348917	-0.127743	0.13699	0.888889	0.851064	0.89011	0.922222	0.883333	0.891892	0.915789	0.952941	0.710526	0.13699	0.710526	-10.9927	1.68243e-05	1.6824e-05	1	0	0.0324228	0.0500718	0.0430113	0.0238421	0.0266022	0.0505076	0.0877018	0.155995	0.856302	0.830918	0.821241	0.821123	0.845951	0.839635	0.813743	0.784878	0.652174	0.155995	0.652174	-76.7347	4.72644e-34	4.72644e-34	1	0	-0.113865	-0.0261667	-0.0551753	-0.0362731	-0.0288983	-0.0245553	-0.0301682	0.0623663	0.884298	0.954023	0.909747	0.913924	0.915129	0.910284	0.908805	0.906542	0.842215	0.113865	0.842215	-19.7664	2.60347e-09	2.60347e-09	1	0
Ints9	-0.0707689	-0.0438677	-0.138542	-0.108955	-0.057028	-0.089314	-0.0767326	-0.0200255	0.894231	0.923077	0.904977	0.957516	0.942568	0.912644	0.93808	0.932636	0.897125	0.138542	0.894231	4.86366	129.497	0.992337	0	0	0.152531	-0.0648313	0.0359491	-0.106109	-0.00124279	-0.0991334	0.0118244	0.0267241	0.880734	0.781609	0.911111	0.851852	0.931298	0.875	0.928571	0.852071	0.78	0.152531	0.78	-51.9665	2.69907e-23	2.69907e-23	1	0	0.00596244	0.00938853	0.0176775	0.0107929	0.0181272	0.0124126	-0.000311354	0.093219	0.916388	0.911058	0.907773	0.902826	0.911917	0.903256	0.90518	0.913711	0.824684	0.093219	0.824684	-246.856	6.18854e-108	6.18854e-108	1	0	0.0299834	0.0455653	0.0180924	0.00352465	0.0235152	0.0177369	0.0804941	0.091785	0.800562	0.761616	0.737198	0.777778	0.809441	0.782759	0.785685	0.702493	0.636981	0.091785	0.636981	-176.432	2.3797e-77	2.3797e-77	1	0	0.0174306	0.0297583	-0.00618026	-0.0216293	-0.00807918	-0.00625048	0.0295066	0.0421877	0.806443	0.774894	0.763283	0.803497	0.841952	0.815303	0.809184	0.766995	0.727188	0.0421877	0.727188	-232.728	8.46587e-102	8.46587e-102	1	0	0.0119929	0.0161253	0.0148485	-0.0182029	-0.0219417	-0.00205939	0.0356461	0.146364	0.917772	0.89441	0.921162	0.923654	0.945916	0.942953	0.92956	0.910853	0.812747	0.146364	0.812747	-379.636	1.33662e-165	1.33662e-165	1	0	-0.130502	-0.147596	-0.113652	-0.121796	-0.115142	-0.106725	-0.0500703	-0.107782	0.901639	0.95	0.981481	0.973684	0.979167	0.978261	0.972973	0.940171	0.97557	0.147596	0.901639	0.902224	2.46508	0.711406	0	0	0.0354228	0.0276997	0.170213	0.034648	0.108956	0.0164795	0.0254327	0.189043	0.925373	0.892857	0.942857	0.854545	0.954023	0.896552	0.934426	0.934426	0.810714	0.189043	0.810714	-10.6927	2.27099e-05	2.27094e-05	1	0	0.00648121	0.067381	0.0198527	0.0908123	0.0366246	0.044714	0.0679937	0.0924544	0.966667	0.957447	0.912088	0.955556	0.916667	0.945946	0.936842	0.905882	0.855263	0.0924544	0.855263	-1.50896	0.22114	0.181093	1	0	-0.00309373	0.0206406	0.00640207	0.0205935	-0.0102215	0.0464175	0.0816694	0.0518608	0.886926	0.890499	0.865405	0.871551	0.878521	0.887875	0.848101	0.820882	0.800512	0.0816694	0.800512	-27.2132	1.5187e-12	1.5187e-12	1	0	-0.0660945	-0.01935	-0.114597	-0.0271145	-0.0122448	-0.0328124	-0.0175544	0.0247928	0.892562	0.942529	0.902527	0.95443	0.904059	0.910284	0.918239	0.909212	0.87474	0.114597	0.87474	-4.8006	0.00822482	0.00815772	1	0
Intu	-0.0276111	-0.0162861	-0.00896141	-0.00519754	0.000983999	-0.00966713	-0.00354481	-0.0121002	0.985577	1	0.995475	0.990196	0.989865	0.983908	0.987616	0.988386	0.992971	0.0276111	0.983908	6.88368	976.216	0.998977	0	0	0.0324324	-0.0166585	-0.011933	-0.0252419	-0.0558804	-0.0133948	0.0451894	0.121241	0.963303	0.942529	0.977778	0.977778	0.984733	1	0.971429	0.934911	0.826667	0.121241	0.826667	-68.9948	1.08623e-30	1.08623e-30	1	0	-0.0110501	0.00180787	0.0083258	0.00342884	-0.000244314	-0.00367928	-0.00345174	0.0200887	0.981271	0.986779	0.979578	0.976202	0.979275	0.981395	0.982441	0.98306	0.960028	0.0200887	0.960028	-45.5906	1.58589e-20	1.58589e-20	0	0	0.00215098	0.0099571	-0.000820801	0.00686788	0.0114122	0.0230271	0.0334797	0.0467829	0.967897	0.958923	0.951041	0.961816	0.960589	0.951724	0.945701	0.920397	0.886792	0.0467829	0.886792	-103.556	1.06197e-45	1.06197e-45	1	0	0.0110062	0.0101377	0.011253	0.00114649	0.0109415	0.0180239	0.0251531	0.0536695	0.97311	0.957755	0.960547	0.958984	0.975762	0.962576	0.953912	0.945039	0.905028	0.0536695	0.905028	-112.869	9.58462e-50	9.58462e-50	1	0	-0.00590941	0.0119128	0.00187388	-0.00413	0.0130799	0.00851918	0.0146543	0.0378414	0.986737	0.987578	0.980636	0.986367	0.99117	0.981879	0.983019	0.980189	0.956192	0.0378414	0.956192	-100.923	1.47781e-44	1.47781e-44	0	0	0	0	0	0	0.0478899	0	0.025822	0.0201463	1	1	1	1	1	0.978261	1	0.982906	0.991857	0.0478899	0.978261	0.853473	2.34779	0.701295	0	0	-0.0124001	-0.0124001	-0.0124001	0.0179788	0.0662233	0.0214166	0.004947	0.0152855	0.985075	1	1	1	0.988506	0.965517	0.983607	0.989071	0.978571	0.0662233	0.965517	1.5814	4.86174	0.829402	0	0	0.0633629	-0.0151317	0.0246512	0.0871138	-0.0532305	-0.0246986	-0.01384	0.0142243	0.966667	0.914894	0.978022	0.955556	0.916667	1	0.978947	0.976471	0.921053	0.0871138	0.914894	0.76259	2.14382	0.681916	0	0	-0.00546609	0.0197103	0.00984531	0.00686828	0.0113732	0.00751532	0.0060043	0.0142808	0.978799	0.980676	0.961094	0.965747	0.971831	0.967405	0.971067	0.969397	0.948849	0.0197103	0.948849	2.67252	14.4765	0.935386	0	0	-0.0134317	0.000776839	0.00932312	-0.00655659	-0.0052304	0.0237755	0.00662946	0.00573131	0.987603	1	0.99278	0.987342	0.99262	0.995624	0.981132	0.990654	0.988235	0.0237755	0.981132	6.73279	839.486	0.99881	0	0
Invs	0.0211984	0.0465206	-0.0841108	-0.0814667	-0.0248039	-0.00325374	-0.0804829	0.0103953	0.865385	0.853846	0.823529	0.888889	0.885135	0.864368	0.854489	0.89547	0.840895	0.0841108	0.823529	9.48143	13113.9	0.999924	0	0	0.108052	0.0200861	0.150668	0.109612	-0.0266393	0.144066	0.230966	0.188263	0.87156	0.804598	0.822222	0.77037	0.80916	0.875	0.785714	0.704142	0.655	0.230966	0.655	-51.7872	3.22912e-23	3.22912e-23	1	0	-0.0137402	-0.00101647	0.0335439	-0.00576387	0.0241354	0.0642533	-0.0279646	0.0432359	0.855518	0.862981	0.854414	0.834408	0.866321	0.842326	0.820018	0.87189	0.784362	0.0642533	0.784362	-288.813	3.71744e-126	3.71744e-126	1	0	0.038725	0.0890516	0.0740952	0.0314058	0.0251724	0.121109	-0.0177394	-0.0673787	0.691011	0.652525	0.604952	0.628483	0.695972	0.679693	0.620321	0.682391	0.69283	0.121109	0.604952	-168.096	9.92616e-74	9.92616e-74	1	0	0.0804202	0.109938	0.0596626	0.00684504	0.00172119	0.129192	-0.0106028	-0.0783592	0.693823	0.611145	0.588769	0.642292	0.723333	0.707273	0.611905	0.688458	0.722533	0.129192	0.588769	-500.026	6.94151e-218	6.94151e-218	1	0	-0.0410951	0.0487057	-0.0300867	-0.0198194	-0.02056	0.0502364	-0.0341713	-0.0647516	0.818302	0.832298	0.820194	0.855487	0.86479	0.860403	0.81761	0.85702	0.842556	0.0647516	0.81761	-215.282	3.19454e-94	3.19454e-94	1	0	0.42625	0.0528288	0.232128	0.132941	0.0120119	0.493472	0.0986202	-0.0291029	0.918033	0.75	0.925926	0.815789	0.895833	0.934783	0.72973	0.888889	0.964169	0.493472	0.72973	-16.4886	6.90354e-08	6.90354e-08	1	1	-0.181397	0.300268	0.0717136	-0.0479657	-0.120588	0.151546	-0.0365094	0.101806	0.865672	0.964286	0.685714	0.854545	0.908046	0.948276	0.819672	0.912568	0.792857	0.300268	0.685714	-9.29762	9.16423e-05	9.16339e-05	1	0	-0.0574164	0.0798136	0.204255	0.0504199	0.0572211	0.0592615	0.18041	0.251385	0.877778	0.893617	0.835165	0.777778	0.866667	0.810811	0.852632	0.764706	0.671053	0.251385	0.671053	-1.47737	0.228237	0.185825	1	0	-0.0322974	-0.00500999	0.0350467	0.00365678	-0.0260708	0.0764157	0.0235451	0.0499547	0.770318	0.78744	0.76551	0.725024	0.773768	0.783572	0.717902	0.732673	0.644501	0.0764157	0.644501	-53.3172	6.99277e-24	6.99277e-24	1	0	0.0169591	0.0798257	0.0934233	-0.0405802	0.0152729	0.0357689	-0.076355	-0.00454332	0.871901	0.873563	0.837545	0.822785	0.892989	0.868709	0.852201	0.909212	0.86436	0.0934233	0.822785	8.94714	7685.85	0.99987	0	0
Ip6k1	0.0476916	0.0281016	0.0135803	0.0118318	0.042385	-0.0107878	-0.00662031	0.0407672	0.966346	0.946154	0.950226	0.954248	0.956081	0.942529	0.96904	0.96748	0.941214	0.0476916	0.941214	10.9726	58256.7	0.999983	0	0	0.015072	0.0401327	0.0565992	0.0814812	0.0188038	0.0379927	0.0680339	0.071089	0.981651	0.965517	0.955556	0.962963	0.938931	0.975	0.957143	0.940828	0.908333	0.0814812	0.908333	-14.4911	5.08871e-07	5.08871e-07	1	0	-0.00740951	0.00413875	0.0166835	-0.00561826	0.0178443	0.0144054	-0.0100766	0.0282191	0.962542	0.963942	0.959816	0.952405	0.965285	0.952093	0.954346	0.969825	0.928471	0.0282191	0.928471	-118.578	3.17741e-52	3.17741e-52	1	0	-0.0384232	-0.0374876	0.00209738	-0.035548	-0.035979	-0.0415207	-0.0477154	-0.0491864	0.855136	0.882155	0.882386	0.851737	0.897791	0.890038	0.900864	0.884749	0.857358	0.0491864	0.851737	-106.887	3.79917e-47	3.79917e-47	1	0	-0.0451283	-0.0417687	-0.00251857	-0.0379878	-0.0388792	-0.04643	-0.0634523	-0.0507584	0.85623	0.881312	0.880687	0.856169	0.900927	0.894848	0.89881	0.904542	0.878026	0.0634523	0.856169	-205.006	9.27229e-90	9.27229e-90	1	0	-0.0305509	-0.0118283	0.000539213	-0.0404988	-0.00801065	-0.0182101	-0.0339779	0.00423179	0.93435	0.950311	0.950207	0.944104	0.966887	0.947651	0.954088	0.959518	0.920125	0.0404988	0.920125	-129.129	8.31352e-57	8.31352e-57	1	0	-0.130916	0.0602428	0.0587508	-0.0127903	-0.171622	-0.0115968	0.0659772	0.0128624	0.885246	0.95	0.87037	0.868421	0.895833	0.978261	0.918919	0.871795	0.913681	0.171622	0.868421	0.994905	2.70447	0.730056	0	0	-0.0412603	0.0305083	-0.0146617	-0.0521151	-0.0679375	-0.00613032	-0.0500041	-0.0360912	0.940299	0.964286	0.914286	0.945455	0.965517	0.982759	0.95082	0.967213	0.95	0.0679375	0.914286	8.06744	3188.92	0.999687	0	0	-0.0372197	-0.0542748	0.112971	-0.0401043	0.074797	0.0258	0.0318749	-0.0518574	0.944444	0.957447	0.967033	0.877778	0.966667	0.918919	0.926316	0.917647	0.960526	0.112971	0.877778	3.70397	40.6082	0.975966	0	0	-0.0310518	-0.0400799	-0.0225062	-0.0244357	-0.0394868	-0.00479628	-0.0244564	0.00652112	0.930506	0.950081	0.954784	0.937203	0.948063	0.955671	0.927667	0.940594	0.897698	0.0400799	0.897698	-4.25024	0.0142608	0.0140603	1	0	-0.0425597	-0.0235306	-0.0119233	-0.0299348	-0.0223361	0.0178769	-0.033165	0.00675605	0.946281	0.971264	0.960289	0.951899	0.9631	0.960613	0.940252	0.967957	0.93564	0.0425597	0.93564	-3.34761	0.0351683	0.0339735	1	0
Ip6k2	0.0418197	-0.00933561	0.00269192	0.0861904	0.0345981	0.00217757	-0.00318799	-0.00952628	0.918269	0.892308	0.900452	0.911765	0.868243	0.889655	0.913313	0.916376	0.913099	0.0861904	0.868243	14.0815	1.3047e+06	0.999999	0	0	0.193326	0.148822	0.0355649	-0.161754	0.00901902	0.0111096	0.0867742	0.424522	0.825688	0.724138	0.733333	0.8	0.916031	0.8	0.814286	0.769231	0.441667	0.424522	0.441667	-133.59	9.60943e-59	9.60943e-59	1	1	0.016847	0.0057366	-0.0195868	-0.000302291	0.00460071	-0.0403822	-0.036252	0.0245932	0.898328	0.883413	0.893281	0.903818	0.898964	0.893488	0.918349	0.917417	0.848177	0.0403822	0.848177	-195.558	1.1761e-85	1.1761e-85	1	0	0.086934	0.0462366	-0.00646283	0.0545553	0.0234106	-0.0833577	-0.0823076	-0.127705	0.644864	0.561616	0.574564	0.650843	0.630576	0.63295	0.716578	0.684267	0.669434	0.127705	0.561616	-253.634	7.05099e-111	7.05099e-111	1	0	0.0774325	0.0315798	-0.0318041	0.0342222	0.0086177	-0.0740151	-0.0368129	-0.11076	0.689963	0.6035	0.634903	0.714757	0.698537	0.695606	0.748299	0.710587	0.731844	0.11076	0.6035	-469.812	9.19103e-205	9.19103e-205	1	0	0.0106993	0.0169842	0.0166434	-0.0199143	-0.0265238	-0.0420727	-0.0649807	-0.132524	0.848143	0.826087	0.864454	0.869802	0.892936	0.892617	0.895597	0.906115	0.923584	0.132524	0.826087	-222.977	1.45294e-97	1.45294e-97	1	0	-0.139211	-0.176218	-0.169509	-0.172537	-0.0552728	-0.266786	-0.0286866	-0.217781	0.803279	0.85	0.925926	0.921053	0.916667	0.869565	0.972973	0.871795	0.959283	0.266786	0.803279	-13.8337	9.82003e-07	9.82002e-07	1	0	0.0336572	0.0751372	0.0293392	0.072671	-0.0182732	-0.0835539	0.15924	0.0627307	0.910448	0.928571	0.857143	0.909091	0.896552	0.948276	0.983607	0.852459	0.878571	0.15924	0.852459	0.999753	2.71761	0.73101	0	0	0.0504548	-0.0550952	0.0282594	0.154785	0.0381275	-0.00612052	-0.0167892	0.137621	0.922222	0.87234	0.945055	0.888889	0.833333	0.864865	0.915789	0.905882	0.75	0.154785	0.75	-4.92942	0.0072307	0.00717879	1	0	0.020907	0.0270631	0.00332276	0.0089777	0.059889	0.00910092	-0.00751158	0.0392556	0.86808	0.859903	0.852787	0.859182	0.870599	0.83442	0.858951	0.867687	0.774936	0.059889	0.774936	-33.4591	2.94385e-15	2.94385e-15	1	0	0.138622	0.0758221	0.0781267	0.0664347	0.0642747	-0.00840878	0.0124724	0.0534538	0.917355	0.856322	0.891697	0.881013	0.892989	0.897155	0.927673	0.921228	0.883045	0.138622	0.856322	-1.44491	0.235768	0.190787	1	0
Ip6k3	NA	NA	NA	NA	NA	NA	NA	NA	NA	NA	NA	NA	NA	NA	NA	NA	NA	NA	NA	NA	NA	NA	NA	NA	0.0236078	0	0	0	0	0	0	0	1	0.988506	1	1	1	1	1	1	1	0.0236078	0.988506	2.24873	9.4757	0.904541	0	0	0	0.000778041	0	0	0	0	0	0.000414723	1	1	0.999341	1	1	1	1	1	0.999649	0.000778041	0.999341	7.81239	2471.03	0.999595	0	0	0	0	0	0	0	0	0	0.00047071	1	1	1	1	1	1	1	1	0.999245	0.00047071	0.999245	8.43683	4613.92	0.999783	0	0	0.000473687	0.000192834	0	0	0	0.000225974	0.000322098	0	1	0.999598	0.999841	1	1	1	0.99983	0.999711	1	0.000473687	0.999598	8.39241	4413.46	0.999773	0	0	-0.000111155	-0.0037794	-0.00645858	-0.00209979	-0.00645858	0.00561681	-0.00416229	-0.00616472	0.995358	0.996894	0.998617	1	0.997241	1	0.991195	0.998708	0.999835	0.00645858	0.991195	-14.0371	8.01211e-07	8.0121e-07	0	0	NA	NA	NA	NA	NA	NA	NA	NA	NA	NA	NA	NA	NA	NA	NA	NA	NA	NA	NA	NA	NA	NA	NA	NA	0	0	0	0	0	0	0.0102878	0	1	1	1	1	1	1	1	0.994536	1	0.0102878	0.994536	3.36413	28.9083	0.966564	0	0	NA	NA	NA	NA	NA	NA	NA	NA	NA	NA	NA	NA	NA	NA	NA	NA	NA	NA	NA	NA	NA	NA	NA	NA	NA	NA	NA	NA	NA	NA	NA	NA	NA	NA	NA	NA	NA	NA	NA	NA	NA	NA	NA	NA	NA	NA	NA	NA	NA	NA	NA	NA	NA	NA	NA	NA	NA	NA	NA	NA	NA	NA	NA	NA	NA	NA	NA	NA	NA	NA	NA	NA
Ipcef1	0.025826	-0.0158798	-0.0173086	-0.0109679	0.0352652	-0.0183565	-0.00797265	0.125233	0.980769	0.969231	0.986425	0.986928	0.983108	0.963218	0.987616	0.982578	0.916933	0.125233	0.916933	-36.6629	1.19533e-16	1.19533e-16	1	0	0	0.0329854	0	0	0	0	0.00852205	0.0291293	1	1	0.977778	1	1	1	1	0.994083	0.975	0.0329854	0.975	-4.79335	0.00828465	0.00821657	0	0	0.000758764	0.000708444	-0.00488707	0.000861252	0.0026157	4.33542e-05	0.000914374	0.0183887	0.995318	0.99399	0.99473	0.997521	0.995337	0.993953	0.994732	0.994706	0.981066	0.0183887	0.981066	-20.2274	1.64187e-09	1.64187e-09	0	0	0.00399792	0.00162455	0.00120003	0.00308539	0.00323986	0.00506455	0.00366087	0.0148399	0.998395	0.995286	0.996061	0.997248	0.996102	0.995785	0.994241	0.994908	0.981132	0.0148399	0.981132	-1.69961	0.182755	0.154517	0	0	0.000219677	0.00037572	0.00123197	0.00145367	0.00190857	0.00183634	0.00248605	0.0237895	0.99787	0.997586	0.997136	0.996701	0.996873	0.996364	0.996259	0.995516	0.973929	0.0237895	0.973929	-10.7169	2.21678e-05	2.21673e-05	0	0	0.0125243	0.00381564	0.00739539	0.00389668	0.0185096	0.00265122	0.0191681	0.0558644	0.993369	0.987578	0.991701	0.990457	0.992826	0.985235	0.992453	0.983635	0.961133	0.0558644	0.961133	-65.6865	2.96958e-29	2.96958e-29	0	0	-0.00115076	0.134305	0.110302	-0.0178908	0.303061	0.362558	0.3067	0.389266	0.885246	0.9	0.833333	0.842105	0.895833	0.717391	0.72973	0.769231	0.750814	0.389266	0.717391	0.242661	1.27464	0.560369	0	0	0.0713213	-0.0337452	0.196612	0.0988593	0.0647064	-0.0113304	0.0770193	0.34831	0.955224	0.928571	0.971429	0.854545	0.908046	0.931034	0.967213	0.918033	0.757143	0.34831	0.757143	-13.6272	1.20715e-06	1.20715e-06	1	0	NA	NA	NA	NA	NA	NA	NA	NA	NA	NA	NA	NA	NA	NA	NA	NA	NA	NA	NA	NA	NA	NA	NA	NA	0.00125703	-0.00141793	0.00328037	-0.00407441	-0.000769004	0.00317149	0.00623898	0.0184362	0.996466	0.995169	0.996845	0.99334	0.998239	0.996089	0.994575	0.990999	0.97954	0.0184362	0.97954	5.58995	267.722	0.996279	0	0	0.0749758	0.0560183	-0.0419536	-0.00599934	0.0366394	-0.191697	0.108809	0.730913	0.793388	0.752874	0.750903	0.797468	0.793358	0.768053	0.867925	0.743658	0.453287	0.730913	0.453287	-201.606	2.77618e-88	2.77618e-88	1	1
Ipmk	-0.00608897	0.0321484	0.0749826	0.0878777	0.011949	0.029763	0.0465696	0.0177188	0.966346	0.953846	0.941176	0.921569	0.918919	0.951724	0.944272	0.941928	0.951438	0.0878777	0.918919	12.4907	265846	0.999996	0	0	0.0276289	0.0140592	-0.0013912	0.0366859	0.0223666	0.101893	0.0230705	0.0296074	0.944954	0.91954	0.911111	0.948148	0.916031	0.9125	0.871429	0.91716	0.873333	0.101893	0.871429	-16.7394	5.37222e-08	5.37222e-08	1	0	0.035754	0.0123982	0.0157948	0.00959502	0.00267921	0.038079	-0.00702477	0.0380329	0.934448	0.915865	0.931489	0.927615	0.933679	0.935349	0.915716	0.941768	0.890954	0.038079	0.890954	-139.225	3.42904e-61	3.42904e-61	1	0	0.000707246	-0.0160713	0.0260092	0.00233663	-0.0428031	-0.0702012	-0.129035	-0.240347	0.691011	0.672054	0.679235	0.670795	0.71243	0.723372	0.744961	0.766819	0.844528	0.240347	0.670795	-248.12	1.7498e-108	1.7498e-108	1	0	-0.000250658	-0.0426249	-0.00661489	-0.0216973	-0.056891	-0.0418147	-0.137912	-0.203511	0.703009	0.67592	0.712059	0.715527	0.747124	0.758636	0.736735	0.794041	0.836127	0.203511	0.67592	-414.267	1.219e-180	1.219e-180	1	0	0.0450397	-0.00773456	0.0334145	-0.0158787	-0.0211194	-0.0197237	-0.0512923	0.0802778	0.883289	0.860248	0.912863	0.896387	0.924393	0.924832	0.920755	0.934109	0.834651	0.0802778	0.834651	-279.861	2.87147e-122	2.87147e-122	1	0	-0.257561	-0.00554831	-0.0946198	-0.122337	-0.107323	-0.13974	-0.161417	-0.125133	0.868852	1	0.87037	0.921053	0.9375	0.934783	0.945946	0.948718	0.946254	0.257561	0.868852	0.789764	2.20288	0.687781	0	0	0.233682	0.0386176	0.0090366	0.106712	0.075463	-0.036344	0.020047	-0.0276788	0.940299	0.785714	0.914286	0.927273	0.908046	0.913793	0.95082	0.928962	0.939286	0.233682	0.785714	2.07616	7.97376	0.888564	0	0	0.0840809	0.026442	0.125712	-0.0150359	0.173215	0.0617987	0.142811	0.0806361	0.966667	0.914894	0.945055	0.9	0.966667	0.864865	0.936842	0.894118	0.881579	0.173215	0.864865	1.2914	3.63786	0.784383	0	0	0.0190274	-0.0030466	0.0361099	0.00871136	0.0318494	0.0369573	0.00167585	-0.0162544	0.943463	0.925926	0.944269	0.91627	0.941901	0.920469	0.916817	0.939694	0.936061	0.0369573	0.91627	8.64375	5674.58	0.999824	0	0	-0.103733	-0.136342	-0.0878978	-0.0702766	-0.0841699	-0.0482059	-0.116946	-0.117291	0.892562	0.942529	0.960289	0.936709	0.929889	0.940919	0.921384	0.951936	0.947405	0.136342	0.892562	7.90731	2717.06	0.999632	0	0
Ipo11	0.0418903	0.0990767	0.077383	0.049652	0.0858927	0.0746355	0.149879	0.132392	0.947115	0.930769	0.891403	0.908497	0.922297	0.898851	0.907121	0.880372	0.881789	0.149879	0.880372	10.6816	43545.5	0.999977	0	0	-0.0150739	0.00800318	0.15446	0.00881769	0.030473	-0.0392684	0.0815708	0.254765	0.889908	0.873563	0.866667	0.8	0.870229	0.85	0.885714	0.828402	0.62	0.254765	0.62	-78.7119	6.54405e-35	6.54405e-35	1	0	0.00491707	0.0406006	0.0483037	0.0175108	0.0466242	0.0198892	0.0372668	0.179883	0.876923	0.86899	0.852437	0.843827	0.867358	0.847442	0.860404	0.857597	0.718093	0.179883	0.718093	-423.725	9.51607e-185	9.51607e-185	1	0	0.032117	0.0413064	0.0443403	0.0210697	0.0441839	0.0389685	0.141655	0.223231	0.774478	0.740067	0.714125	0.72377	0.779558	0.741762	0.748663	0.621817	0.509434	0.223231	0.509434	-294.795	9.37468e-129	9.37468e-129	1	0	0.00798465	0.00596907	-0.000115137	-0.0255843	0.0248731	0.023775	0.0917104	0.207229	0.790335	0.763227	0.768056	0.785683	0.835027	0.779394	0.776871	0.704368	0.572626	0.207229	0.572626	-451.314	9.92283e-197	9.92283e-197	1	0	0.0355999	-0.0274325	0.00308003	-0.018133	0.0165202	0.0468441	0.0425799	0.0441988	0.884615	0.860248	0.912863	0.901159	0.916667	0.895973	0.878616	0.877692	0.839427	0.0468441	0.839427	-278.114	1.64667e-121	1.64667e-121	1	0	-0.139305	-0.0223366	0.0614042	-0.100347	0.0280745	-0.0517481	0.0102277	-0.0114796	0.901639	0.95	0.925926	0.894737	0.958333	0.913043	0.945946	0.897436	0.931596	0.139305	0.894737	0.243837	1.27614	0.560659	0	0	0.0262331	0.00434317	0.0870659	0.0292628	0.258649	0.0531846	0.026823	0.0948367	0.910448	0.857143	0.857143	0.854545	0.91954	0.775862	0.885246	0.901639	0.828571	0.258649	0.775862	-3.55317	0.0286338	0.0278367	1	0	0.0123508	-0.0502017	-0.0584402	0.0924775	0.00954646	-0.0426334	0.0240828	0.150636	0.888889	0.87234	0.901099	0.911111	0.833333	0.864865	0.915789	0.858824	0.710526	0.150636	0.710526	-0.397441	0.672038	0.401927	0	0	0.00595916	0.00149299	-0.0184975	-0.00908277	0.0185369	-0.00666894	0.0278884	0.141085	0.832744	0.826087	0.825447	0.830637	0.838028	0.814863	0.82821	0.79838	0.652174	0.141085	0.652174	-50.7158	9.42807e-23	9.42807e-23	1	0	0.131281	0.0900769	0.132665	0.0899627	0.0867611	0.0832987	0.110154	0.156814	0.946281	0.890805	0.906137	0.878481	0.900369	0.905908	0.908805	0.897196	0.857439	0.156814	0.857439	-0.902498	0.405555	0.288537	1	0
Ipo13	0.025607	-0.00539339	0.0120132	-0.00423571	0.0157563	0.00233181	0.0107409	0.0230249	0.995192	0.976923	0.995475	0.986928	0.996622	0.986207	0.993808	0.988386	0.98147	0.025607	0.976923	8.13528	3412.77	0.999707	0	0	0.0146681	-0.00791867	-0.0184429	-0.0211905	0.00939092	0.0663682	0.0304333	0.0140347	0.981651	0.965517	0.977778	0.992593	0.992366	0.975	0.942857	0.95858	0.948333	0.0663682	0.942857	-14.8303	3.62491e-07	3.62491e-07	1	0	-0.00266905	-0.00677901	0.00158391	-0.00697822	-0.00820594	-0.00247699	-0.00804765	0.0076711	0.985953	0.985577	0.988801	0.983639	0.989637	0.989767	0.985953	0.989942	0.974755	0.00820594	0.974755	-16.9655	4.28532e-08	4.28532e-08	0	0	-0.00067725	-0.00113612	0.0125782	-0.0058753	-0.00160158	0.00291034	0.0496652	0.0969728	0.958668	0.960269	0.956106	0.941864	0.969251	0.963218	0.957219	0.900831	0.817358	0.0969728	0.817358	-228.194	7.88279e-100	7.88279e-100	1	0	-0.0021072	-0.00125981	0.00428221	-0.0103946	-0.00233023	-0.0015969	0.0292811	0.0569389	0.968184	0.965399	0.965797	0.960853	0.979448	0.970758	0.967857	0.935349	0.891061	0.0569389	0.891061	-159.108	7.94937e-70	7.94937e-70	1	0	0.0134081	0.00298959	0.0112794	0.00477807	0.00618947	0.0167061	0.0283004	0.0424445	0.986737	0.978261	0.988935	0.984322	0.987859	0.987919	0.980503	0.976314	0.957839	0.0424445	0.957839	-65.9338	2.31905e-29	2.31905e-29	0	0	-0.034264	-0.034264	-0.034264	-0.034264	-0.034264	0.024872	0.0114117	-0.026339	0.967213	1	1	1	1	1	0.972973	0.974359	0.996743	0.034264	0.967213	-1.5435	0.213633	0.176027	0	0	-0.0112219	0.0153808	-0.0112219	0.0114436	0.0297498	0.0233437	0.0433045	0.0757567	0.985075	1	0.971429	1	0.988506	0.982759	0.983607	0.967213	0.939286	0.0757567	0.939286	-0.561924	0.570111	0.363102	0	0	0.000258561	0.00440372	0.0346126	0.0494059	-0.0260848	0.0148251	0.0218537	0.0782192	0.988889	0.978723	0.978022	0.966667	0.966667	1	0.978947	0.976471	0.907895	0.0782192	0.907895	-2.3011	0.100149	0.0910319	1	0	0.00790746	0.0107894	0.0036365	0.00816576	0.00775108	-0.00605867	0.0122003	0.0137856	0.98351	0.975845	0.975815	0.979068	0.979754	0.977836	0.983725	0.968497	0.959079	0.0137856	0.959079	-0.701828	0.495678	0.331407	0	0	-0.00521581	-0.0216307	-0.0130934	-0.0254395	-0.016268	-0.0149228	0.00394752	0.00812931	0.983471	0.988506	0.99639	0.992405	0.99631	0.993435	0.993711	0.985314	0.978547	0.0254395	0.978547	1.07235	2.92224	0.745044	0	0
Ipo4	-0.00294538	-0.00250119	-0.0119037	0.00990456	0.000687704	0.0083045	0.00179169	-0.000789679	0.995192	0.992308	0.995475	1	0.989865	0.990805	0.990712	0.99187	0.994249	0.0119037	0.989865	7.15842	1284.88	0.999222	0	0	0.00584628	0.00634132	-0.0139076	-0.0139076	-0.0139076	0.00449443	0.0160051	0.0172572	0.990826	0.988506	0.988889	1	1	1	0.985714	0.982249	0.966667	0.0172572	0.966667	-9.10201	0.000111441	0.000111429	0	0	-0.00951235	0.00192959	0.00724218	-0.0036901	-0.00280828	-0.00398955	0.0067995	0.00931242	0.991304	0.996394	0.990119	0.987605	0.994301	0.993023	0.993854	0.987824	0.982468	0.00951235	0.982468	-13.6011	1.23915e-06	1.23915e-06	0	0	0.0132476	0.00729775	0.00784239	0.000459309	0.00163231	0.00136663	0.0169999	0.0589555	0.97191	0.952862	0.959482	0.959408	0.97055	0.967816	0.96956	0.945859	0.888302	0.0589555	0.888302	-69.0986	9.7918e-31	9.7918e-31	1	0	0.00764171	0.0120944	0.0120217	-0.00137837	0.00565015	0.0126712	0.0266806	0.0627737	0.975772	0.9656	0.960547	0.960853	0.97889	0.968939	0.962585	0.948655	0.894786	0.0627737	0.894786	-111.361	4.33161e-49	4.33161e-49	1	0	0.00496994	0.017058	0.00353882	0.000995393	0.00302461	0.00699419	0.0105856	0.0173881	0.992042	0.990683	0.986169	0.99182	0.993929	0.992617	0.990566	0.987941	0.979249	0.0173881	0.979249	-19.6389	2.95748e-09	2.95748e-09	0	0	0.20534	0	0	0	0	0	0.0158148	0	1	0.9	1	1	1	1	1	0.991453	1	0.20534	0.9	-3.95911	0.01908	0.0187228	1	0	0	0.0254576	0.0341448	0.0252718	0.0257146	0.0122475	0.00894284	0.0107828	1	1	0.971429	0.981818	0.988506	0.982759	0.983607	0.994536	0.992857	0.0341448	0.971429	4.27738	72.0516	0.986311	0	0	-0.0374041	0.0175659	-0.0374041	-0.0374041	-0.0374041	-0.0153816	-0.0113515	-0.00430148	0.977778	1	0.967033	1	1	1	0.989474	0.988235	0.973684	0.0374041	0.967033	1.02851	2.79689	0.736626	0	0	0.00464237	0.0135448	0.00771114	0.0026594	0.00787172	0.0222072	0.0119578	0.0340155	0.992933	0.988728	0.981073	0.984776	0.992077	0.985658	0.976492	0.982898	0.951407	0.0340155	0.951407	-3.95585	0.0191423	0.0187828	0	0	-0.000130023	0.0265147	0.00899084	0.0152236	0.00921848	0.00907022	-0.00106642	0.0103477	0.995868	0.994253	0.98556	0.992405	0.99262	0.993435	0.993711	0.998665	0.991696	0.0265147	0.98556	6.03438	417.54	0.997611	0	0
Ipo5	0.0397835	0.0819664	0.0550644	0.0483421	0.0443694	0.045007	0.066123	0.0933418	0.985577	0.969231	0.927602	0.954248	0.959459	0.958621	0.959752	0.95122	0.935463	0.0933418	0.927602	4.67419	107.146	0.990753	0	0	0.0394398	-0.0208354	-0.0117232	-0.0655672	-0.0433831	0.0161736	0.0658491	0.0736973	0.944954	0.91954	0.944444	0.948148	0.977099	0.975	0.928571	0.887574	0.826667	0.0736973	0.826667	-61.2767	2.44277e-27	2.44277e-27	1	0	-0.00740889	0.0125457	0.00398937	-0.0124593	-0.00509819	-0.00375109	0.0290321	0.0736986	0.959197	0.960337	0.949275	0.952405	0.965803	0.960465	0.959614	0.942298	0.891304	0.0736986	0.891304	-216.222	1.24759e-94	1.24759e-94	1	0	-0.00707581	0.0267496	0.0194834	-0.0117687	-0.00882322	-0.00809879	0.0849537	0.159642	0.886437	0.887542	0.85256	0.862745	0.907319	0.897318	0.897984	0.782364	0.670189	0.159642	0.670189	-320.983	3.97254e-140	3.97254e-140	1	0	0.00315359	0.0152355	0.00984353	-0.0308687	-0.00943622	0.00124817	0.0556367	0.13056	0.897497	0.880507	0.868438	0.876402	0.931866	0.907576	0.896259	0.840179	0.746741	0.13056	0.746741	-351.756	1.71497e-153	1.71497e-153	1	0	-0.0218396	-0.00694834	-0.000762833	-0.0198121	0.00122604	0.0124922	0.0262801	0.115711	0.941645	0.953416	0.952974	0.950239	0.96468	0.949664	0.944654	0.936693	0.856225	0.115711	0.856225	-315.649	8.22707e-138	8.22707e-138	1	0	-0.0505303	0.0649531	0.0763178	-0.0505303	-0.00823162	0.00626808	-0.00256611	-0.00293901	0.95082	1	0.944444	0.947368	1	0.978261	0.972973	0.974359	0.980456	0.0763178	0.944444	0.237484	1.26805	0.559094	0	0	0.0706183	-0.0211505	0.0774154	0.0384022	-0.0426819	-0.00642764	0.0504463	0.0662969	0.940299	0.928571	0.971429	0.890909	0.942529	0.982759	0.967213	0.928962	0.9	0.0774154	0.890909	3.70386	40.6037	0.975964	0	0	0.0497435	0.000946865	0.0255293	0.0636502	0.0245095	0.0126552	0.0901362	0.204975	0.977778	0.957447	0.967033	0.966667	0.95	0.945946	0.968421	0.917647	0.815789	0.204975	0.815789	-4.12832	0.0161099	0.0158545	1	0	0.0162223	0.0302455	0.0465786	-0.0254088	-0.0105486	0.000300691	0.0564688	0.138973	0.919906	0.914654	0.900105	0.882969	0.940141	0.934811	0.913201	0.875788	0.777494	0.138973	0.777494	-54.7285	1.70498e-24	1.70498e-24	1	0	-0.0541828	-0.0175363	-0.0239579	-0.0514057	-0.0593392	-0.0158019	0.0340223	0.0214129	0.950413	0.977011	0.960289	0.964557	0.97417	0.980306	0.955975	0.935915	0.930796	0.0593392	0.930796	-8.92963	0.000132407	0.000132389	1	0
Ipo7	-0.0846581	-0.108894	-0.0341326	-0.0349334	-0.0932611	-0.023269	-0.00659589	0.0216334	0.884615	0.915385	0.914027	0.898693	0.898649	0.91954	0.888545	0.885017	0.863898	0.108894	0.863898	6.98121	1076.22	0.999072	0	0	0.106475	0.0404236	0.0957955	0.0808165	0.0881538	0.105548	0.178107	0.268856	0.926606	0.850575	0.877778	0.866667	0.89313	0.875	0.871429	0.798817	0.663333	0.268856	0.663333	-67.9871	2.97554e-30	2.97554e-30	1	0	0.00547306	0.00941324	0.00655398	-0.0251554	0.0157559	0.0296028	0.0725745	0.171628	0.902341	0.893029	0.893281	0.891919	0.915544	0.891163	0.883231	0.864479	0.754558	0.171628	0.754558	-414.453	1.01189e-180	1.01189e-180	1	0	0.0131474	0.00836387	0.0192116	-0.0356914	-0.00225061	-0.0143026	0.135222	0.300063	0.754013	0.721212	0.716376	0.719986	0.79385	0.755556	0.768408	0.604664	0.439245	0.300063	0.439245	-383.263	3.55602e-167	3.55602e-167	1	0	0.0110392	0.0225993	1.41697e-05	-0.0323263	-0.0220253	-0.00869967	0.0942335	0.255423	0.775692	0.749145	0.735126	0.766989	0.825645	0.804394	0.785714	0.68976	0.530726	0.255423	0.530726	-516.148	6.91782e-225	6.91782e-225	1	0	0.0450216	0.0275818	-0.0175592	-0.0193069	-0.0190419	-0.0390865	0.0763637	0.212971	0.875332	0.84472	0.871369	0.894342	0.90894	0.899329	0.90566	0.847545	0.722003	0.212971	0.722003	-573.611	7.65327e-250	7.65327e-250	1	0	-0.159516	0.00499779	-0.0581321	-0.0382119	-0.104082	0.0334539	0.112841	0.0352866	0.885246	1	0.925926	0.947368	0.9375	0.978261	0.918919	0.880342	0.921824	0.159516	0.880342	-11.5616	9.52487e-06	9.52478e-06	1	0	0.197331	0.259524	0.301005	0.179002	0.259224	0.148729	0.273003	0.359425	0.955224	0.821429	0.8	0.781818	0.885057	0.844828	0.901639	0.825137	0.735714	0.359425	0.735714	-6.93726	0.000970925	0.000969984	1	0	0.0623054	0.227602	0.166374	0.0886844	0.0400992	0.11928	0.173323	0.277844	0.933333	0.893617	0.791209	0.844444	0.9	0.891892	0.873684	0.835294	0.684211	0.277844	0.684211	-8.61975	0.000180505	0.000180472	1	0	0.00194032	0.0297015	0.0390894	0.0214236	0.0323928	0.0226514	0.107754	0.235942	0.869258	0.867955	0.84858	0.824929	0.865317	0.850065	0.846293	0.790279	0.626598	0.235942	0.626598	-94.4315	9.74798e-42	9.74798e-42	1	0	0.11419	0.078923	0.0907794	0.0662441	0.0911956	0.0696169	0.119833	0.182763	0.933884	0.87931	0.898917	0.888608	0.907749	0.897155	0.902516	0.87984	0.82699	0.182763	0.82699	-16.2345	8.90098e-08	8.90098e-08	1	0
Ipo8	-0.091449	-0.0591074	-0.0394497	-0.0485952	-0.0049495	0.0442386	0.00282563	0.00384394	0.894231	0.930769	0.909502	0.911765	0.912162	0.882759	0.876161	0.893148	0.883706	0.091449	0.876161	12.9257	410753	0.999998	0	0	0.0565061	-0.075495	-0.157219	-0.0250644	-0.105692	-0.0196797	-0.0162217	0.0512816	0.807339	0.747126	0.833333	0.881481	0.832061	0.85	0.814286	0.792899	0.663333	0.157219	0.663333	-65.3631	4.10363e-29	4.10363e-29	1	0	0.0195755	0.00716005	0.0446895	-0.0122691	0.0140446	0.0480684	-0.00720362	0.057511	0.881605	0.866587	0.874835	0.849281	0.88601	0.870233	0.85338	0.881419	0.801192	0.057511	0.801192	-285.109	1.50986e-124	1.50986e-124	1	0	-0.0326448	-0.0325971	-0.00764261	-0.0644538	-0.026337	-0.055435	0.0171058	0.00867738	0.639246	0.648485	0.627462	0.630203	0.705933	0.668199	0.687371	0.58349	0.549434	0.0644538	0.549434	-164.17	5.03345e-72	5.03345e-72	1	0	0.0248206	0.00594272	0.0113808	-0.0536892	-0.020758	-0.0363755	0.0397429	0.0319225	0.705804	0.657815	0.671333	0.683088	0.766335	0.724394	0.729082	0.660978	0.623836	0.0536892	0.623836	-312.349	2.2308e-136	2.2308e-136	1	0	0.00945762	-0.0223825	-0.0540629	-0.0698933	-0.0229739	0.00503111	0.02051	-0.0388008	0.834881	0.819876	0.858921	0.880027	0.897903	0.869128	0.851572	0.840655	0.836298	0.0698933	0.819876	-232.341	1.24597e-101	1.24597e-101	1	0	-0.119489	0.0569539	-0.224739	-0.108249	-0.169657	-0.219454	-0.104155	-0.203662	0.819672	0.9	0.833333	0.973684	0.916667	0.934783	0.972973	0.91453	0.969055	0.224739	0.819672	-8.53333	0.000196799	0.00019676	1	0	-0.125164	0.021833	-0.0363377	-0.112175	-0.0879368	0.0898687	-0.0333115	-0.0799549	0.835821	0.892857	0.8	0.872727	0.91954	0.896552	0.836066	0.874317	0.882143	0.125164	0.8	8.21286	3688.08	0.999729	0	0	0.0425904	0.0723185	0.0997328	0.0381017	-0.00877479	-0.00211389	0.125269	0.206022	0.9	0.87234	0.857143	0.844444	0.883333	0.891892	0.894737	0.811765	0.684211	0.206022	0.684211	-0.574944	0.562736	0.360097	0	0	0.00737949	0.039455	0.0571645	0.00711014	0.00629767	-0.00413526	0.0302795	0.0566762	0.849234	0.84219	0.81388	0.79353	0.846831	0.839635	0.83906	0.813681	0.731458	0.0571645	0.731458	-43.3749	1.45389e-19	1.45389e-19	1	0	0.0134495	-0.0447731	0.00272303	-0.0462336	-0.0163094	0.000540412	-0.0379223	0.0265383	0.876033	0.87931	0.902527	0.878481	0.911439	0.897155	0.893082	0.906542	0.852595	0.0462336	0.852595	-5.66202	0.00347549	0.00346345	1	0
Ipo9	-0.0568664	-0.0178063	0.0232004	0.00137241	-0.033979	0.0101539	0.0446142	0.0787255	0.956731	0.984615	0.954751	0.941176	0.945946	0.967816	0.95356	0.937282	0.913099	0.0787255	0.913099	-5.68855	0.00338448	0.00337307	1	0	0.165145	0.0472251	0.0756737	0.0777361	0.0261485	0.0024463	0.0781291	0.204161	0.93578	0.83908	0.9	0.881481	0.908397	0.925	0.942857	0.887574	0.728333	0.204161	0.728333	-63.9419	1.69972e-28	1.69972e-28	1	0	0.0507617	0.041751	0.0454442	0.0346102	0.0664738	0.0105866	0.0782447	0.25498	0.943813	0.913462	0.917655	0.916708	0.925907	0.904651	0.934153	0.903123	0.755961	0.25498	0.755961	-438.026	5.85661e-191	5.85661e-191	1	0	0.0192403	0.0321287	0.0227171	0.00805626	0.00524631	-0.00646262	0.0343552	0.0604818	0.845104	0.830303	0.803602	0.823873	0.854916	0.849425	0.86014	0.797373	0.732075	0.0604818	0.732075	-121.479	1.74772e-53	1.74772e-53	1	0	0.0108956	0.0295851	0.0122548	-0.0111873	0.0170732	0.0122235	0.0473109	0.133357	0.884052	0.860793	0.843621	0.866945	0.905507	0.875758	0.872789	0.833526	0.753259	0.133357	0.753259	-229.067	3.29181e-100	3.29181e-100	1	0	-0.0029598	0.0248209	0.00401855	0.00153779	0.00234172	-0.00855588	0.0316306	0.160418	0.938329	0.934783	0.93361	0.944785	0.948124	0.944966	0.950943	0.927649	0.817194	0.160418	0.817194	-483.959	6.59669e-211	6.59669e-211	1	0	0.0125184	-0.0682569	-0.0182252	-0.130178	-0.0275498	0.0551693	-0.0837562	-0.0904253	0.901639	0.9	0.962963	0.947368	1	0.956522	0.918919	0.974359	0.982085	0.130178	0.9	-2.43152	0.0879031	0.0808005	1	0	-0.00642956	-0.0150459	0.138335	0.0837048	0.11598	0.157147	0.0839276	0.16874	0.925373	0.964286	0.914286	0.854545	0.896552	0.896552	0.868852	0.907104	0.825	0.16874	0.825	0.263797	1.30186	0.56557	0	0	0.0866862	-0.0118776	-0.0424973	-0.00308999	-0.0663006	-0.0438623	-0.0531512	0.0797346	0.911111	0.87234	0.901099	0.922222	0.9	0.945946	0.926316	0.929412	0.776316	0.0866862	0.776316	-0.904503	0.404743	0.288126	0	0	-0.0046317	0.0680401	0.0284798	0.00537467	0.0343695	-0.00381421	0.0797676	0.18364	0.899882	0.901771	0.84858	0.870599	0.897887	0.873533	0.891501	0.828083	0.69821	0.18364	0.69821	-77.5731	2.04372e-34	2.04372e-34	1	0	0.0479269	0.0840633	0.00256725	0.00598291	0.0151835	-0.00706176	0.0310382	0.117703	0.954545	0.931034	0.913357	0.944304	0.95203	0.945295	0.955975	0.93725	0.879585	0.117703	0.879585	-19.8569	2.37823e-09	2.37823e-09	1	0
Ipp	0.0334964	0.0697769	0.0608061	-0.00177697	0.0420791	0.0404359	0.0472411	0.039832	0.995192	0.976923	0.954751	0.964052	0.993243	0.972414	0.975232	0.970964	0.972524	0.0697769	0.954751	7.29747	1476.56	0.999323	0	0	-0.0678801	-0.046018	-0.0383912	0.00488682	-0.0416069	0.023448	-0.0189015	0.045562	0.963303	1	0.977778	0.985185	0.954198	0.9875	0.942857	0.964497	0.891667	0.0678801	0.891667	-30.135	8.17581e-14	8.17581e-14	1	0	-0.0032403	0.00872357	0.000920768	0.00492661	0.00876826	0.0210506	0.00420589	0.0141657	0.980602	0.981971	0.976285	0.980169	0.979275	0.977674	0.969271	0.978295	0.965288	0.0210506	0.965288	-27.6337	9.97372e-13	9.97372e-13	0	0	0.00811697	0.0259208	0.00593744	0.00239534	0.0139209	0.015473	0.0433836	0.0878555	0.92175	0.914478	0.885763	0.915377	0.927241	0.916858	0.910736	0.868132	0.798491	0.0878555	0.798491	-125.156	4.42171e-55	4.42171e-55	1	0	-0.0017307	0.0130421	0.000606752	-0.0112747	-0.00817133	0.0060695	0.0211849	0.0465504	0.927982	0.924965	0.908368	0.923246	0.944264	0.938788	0.920748	0.901504	0.860335	0.0465504	0.860335	-117.738	7.36222e-52	7.36222e-52	1	0	0.000815611	-0.0117407	-0.0186556	-0.0132191	-0.032032	0.00942765	-0.0122798	-0.00518021	0.958886	0.962733	0.972337	0.97546	0.975166	0.981208	0.960377	0.972438	0.957181	0.032032	0.957181	-64.2515	1.24722e-28	1.24722e-28	0	0	-0.0250501	-0.0405982	-0.102189	-0.102189	-0.0523233	-0.05101	-0.048465	-0.0777342	0.934426	0.9	0.962963	1	1	0.978261	0.972973	0.974359	0.990228	0.102189	0.9	-5.40689	0.00448557	0.00446554	1	0	0.00764072	-0.0484983	-0.0484983	0.00516733	0.0227381	-0.0117101	0.00981035	0.0110687	0.955224	0.928571	1	1	0.965517	0.965517	0.983607	0.961749	0.953571	0.0484983	0.928571	4.0581	57.8643	0.983012	0	0	-0.0624697	-0.0453904	-0.0624697	0.054319	-0.0624697	-0.0443157	0.00583582	0.0394292	0.966667	1	0.989011	1	0.933333	1	0.989474	0.952941	0.921053	0.0624697	0.921053	-2.90871	0.0545463	0.0517249	1	0	0.01733	0.0104449	0.00611576	-0.00188556	-0.00508665	0.00914061	0.0166677	0.0230338	0.981154	0.967794	0.974763	0.97431	0.984155	0.985658	0.972875	0.966697	0.946292	0.0230338	0.946292	-0.54616	0.57917	0.366756	1	0	-0.0119655	0.032776	0.0188533	0.023887	0.0508128	0.0461952	0.0377647	0.0255262	0.983471	0.988506	0.967509	0.977215	0.97048	0.964989	0.962264	0.963952	0.972318	0.0508128	0.962264	11.7514	126926	0.999992	0	0
Ippk	-0.00399054	-0.0243981	0.00935174	0.0498461	0.0161982	0.00747622	0.0160318	0.00709322	0.980769	0.984615	0.986425	0.970588	0.952703	0.974713	0.975232	0.972125	0.975719	0.0498461	0.952703	10.1784	26327.4	0.999962	0	0	0.0291225	0.026335	0.0617549	0.0818061	0.0286681	0.0775819	0.0357425	0.136426	0.990826	0.965517	0.966667	0.955556	0.946565	0.9625	0.942857	0.964497	0.858333	0.136426	0.858333	-37.4929	5.21239e-17	5.21239e-17	1	0	0.00321705	-0.0173616	-0.00493349	-0.0145576	-0.0112705	-0.0217543	-0.0202567	0.0353968	0.950502	0.947115	0.958498	0.950917	0.959067	0.954884	0.959614	0.959238	0.904628	0.0353968	0.904628	-196.574	4.25646e-86	4.25646e-86	1	0	0.00257518	0.0106843	0.00309205	-0.0144499	0.00463197	0.00626554	0.0412965	0.0821888	0.925361	0.917172	0.906584	0.916753	0.942832	0.916858	0.918963	0.869204	0.797736	0.0821888	0.797736	-136.292	6.4438e-60	6.4438e-60	1	0	0.0018365	0.0102002	0.00137986	-0.00537534	-0.00155454	0.000576573	0.0304168	0.0628177	0.933307	0.924764	0.915527	0.928304	0.945605	0.936667	0.931463	0.898901	0.849162	0.0628177	0.849162	-148.698	2.63844e-65	2.63844e-65	1	0	0.0301264	-0.00856776	0.00204525	-0.000491833	-0.00268251	-0.00370654	0.0192885	0.0268627	0.968833	0.950311	0.97787	0.976142	0.977925	0.977852	0.977358	0.963824	0.948287	0.0301264	0.948287	-78.236	1.05325e-34	1.05325e-34	1	0	0.0393754	-0.0181689	0.108943	-0.0181689	0.00371471	-0.0181689	-0.0125072	0.0248911	0.983607	0.95	1	0.947368	1	0.978261	1	0.991453	0.982085	0.108943	0.947368	-1.66713	0.188789	0.158807	1	0	-0.0290562	0.0488939	-0.00101524	-0.00260731	-0.00188817	-0.0290562	0.0181545	0.0255985	0.985075	1	0.971429	0.981818	0.988506	0.982759	1	0.967213	0.964286	0.0488939	0.964286	2.62851	13.8531	0.932674	0	0	-0.00190409	0.0631252	0.0346465	-0.0112908	-0.0775127	0.0427693	0.0235567	0.084941	0.955556	0.957447	0.923077	0.933333	0.95	1	0.936842	0.929412	0.855263	0.084941	0.855263	-1.44226	0.236393	0.191196	1	0	0.00636777	-0.000606109	0.00169507	-0.0011656	0.00196724	-0.000323076	0.0203863	0.0339562	0.956419	0.951691	0.953733	0.950523	0.959507	0.95176	0.954792	0.936994	0.895141	0.0339562	0.895141	-15.0194	3.00035e-07	3.00035e-07	1	0	-0.0381676	-0.00309853	-0.0431973	-0.0274297	-0.019802	-0.0657931	-0.0322827	0.00289071	0.958678	0.977011	0.960289	0.979747	0.97417	0.967177	0.987421	0.974633	0.948789	0.0657931	0.948789	-6.30036	0.00183564	0.00183228	1	0
Iqca	NA	NA	NA	NA	NA	NA	NA	NA	NA	NA	NA	NA	NA	NA	NA	NA	NA	NA	NA	NA	NA	NA	NA	NA	NA	NA	NA	NA	NA	NA	NA	NA	NA	NA	NA	NA	NA	NA	NA	NA	NA	NA	NA	NA	NA	NA	NA	NA	NA	NA	NA	NA	NA	NA	NA	NA	NA	NA	NA	NA	NA	NA	NA	NA	NA	NA	NA	NA	NA	NA	NA	NA	-0.000294164	-0.000294164	-0.000294164	-0.000294164	-0.000294164	-0.000294164	-0.000294164	-0.000294164	0.999599	1	1	1	1	1	1	1	1	0.000294164	0.999599	9.05542	8564.84	0.999883	0	0	-9.71454e-05	-9.71454e-05	-9.71454e-05	0.000457262	-9.71454e-05	-9.71454e-05	-9.71454e-05	0.000216506	0.999867	1	1	1	0.999665	1	1	1	0.999069	0.000457262	0.999069	5.06673	158.655	0.993736	0	0	0	0	0	0	0	0	0	0.000359556	1	1	1	1	1	1	1	1	0.999671	0.000359556	0.999671	7.10723	1220.76	0.999182	0	0	NA	NA	NA	NA	NA	NA	NA	NA	NA	NA	NA	NA	NA	NA	NA	NA	NA	NA	NA	NA	NA	NA	NA	NA	NA	NA	NA	NA	NA	NA	NA	NA	NA	NA	NA	NA	NA	NA	NA	NA	NA	NA	NA	NA	NA	NA	NA	NA	-0.0163671	-0.0163671	-0.0163671	-0.0163671	-0.0163671	-0.0163671	-0.0163671	-0.0163671	0.988889	1	1	1	1	1	1	1	1	0.0163671	0.988889	3.4973	33.0262	0.970611	0	0	0	0	0	0.00343222	0	0	0	0	1	1	1	1	0.998239	1	1	1	1	0.00343222	0.998239	5.70032	298.964	0.996666	0	0	NA	NA	NA	NA	NA	NA	NA	NA	NA	NA	NA	NA	NA	NA	NA	NA	NA	NA	NA	NA	NA	NA	NA	NA
Iqcb1	0.0388725	-0.00925594	-0.00550081	-0.0120612	0.0100082	0.073543	-0.0043182	0.0662496	0.966346	0.946154	0.963801	0.96732	0.972973	0.956322	0.931889	0.963995	0.932907	0.073543	0.931889	4.0536	57.6042	0.982936	0	0	0.120994	0.218067	0.0622111	0.0651453	0.146581	0.116661	0.0642617	0.307122	0.963303	0.896552	0.822222	0.925926	0.938931	0.8625	0.885714	0.91716	0.686667	0.307122	0.686667	-91.3245	2.179e-40	2.179e-40	1	0	-0.000840543	0.00195603	0.0249938	-0.0065255	-0.00155557	0.00304952	-2.34864e-05	0.0327594	0.955853	0.954327	0.953228	0.941497	0.956995	0.954884	0.953468	0.956061	0.920757	0.0327594	0.920757	-70.6347	2.10731e-31	2.10731e-31	1	0	-0.011088	-0.0128537	-0.0257991	-0.0256794	-0.0323852	-0.0497549	-0.00605325	0.0074513	0.871589	0.876094	0.874508	0.889233	0.900823	0.898851	0.916907	0.858483	0.838491	0.0497549	0.838491	-42.3264	4.14857e-19	4.14857e-19	1	0	-0.000285876	-0.00195011	0.00049539	-0.0202807	-0.0105519	-0.0268378	0.0110701	-0.00152161	0.90016	0.886542	0.8923	0.894436	0.92483	0.912727	0.922449	0.884582	0.885475	0.0268378	0.884582	-103.939	7.24494e-46	7.24494e-46	1	0	-0.00164667	-0.0164253	-0.000405861	-0.0275727	-0.0215366	-0.0207611	-0.0285825	-0.0445513	0.933687	0.934783	0.947441	0.944104	0.960265	0.955034	0.954088	0.956072	0.95471	0.0445513	0.933687	-58.6241	3.46644e-26	3.46644e-26	1	0	0.0227692	-0.122191	-0.0905645	0.0377443	-0.122191	-0.122191	-0.0575121	-0.075427	0.918033	0.9	1	0.973684	0.9375	1	1	0.965812	0.982085	0.122191	0.9	-7.35411	0.000639958	0.000639549	1	0	0.0740603	0.118116	0.0595202	0.0372706	0.0295598	0.0686155	0.0580884	0.129532	1	0.964286	0.914286	0.963636	0.977011	0.982759	0.967213	0.961749	0.910714	0.129532	0.910714	-1.39682	0.247382	0.198321	1	0	0.16634	0.111791	0.112632	0.0355224	0.132353	0.0501255	0.179665	0.261229	0.966667	0.87234	0.901099	0.9	0.95	0.864865	0.936842	0.858824	0.763158	0.261229	0.763158	-1.73807	0.17586	0.149559	1	0	0.0243951	0.0252028	0.0416223	-0.00192002	0.00732482	-0.0136716	0.0159775	0.101629	0.931684	0.911433	0.907466	0.896289	0.930458	0.921773	0.933092	0.909991	0.823529	0.101629	0.823529	-10.6099	2.46703e-05	2.46697e-05	1	0	0.0109129	-0.0290505	-0.0110557	-0.00321347	-0.021336	-0.0051901	-0.0184435	-0.0136451	0.950413	0.948276	0.967509	0.956962	0.95572	0.964989	0.955975	0.962617	0.954325	0.0290505	0.948276	14.438	1.86362e+06	0.999999	0	0
Iqcc	0.00879246	0.0470817	0.015069	0.00428837	0.0183577	0.00914827	0.0322349	0.0182225	0.995192	0.992308	0.972851	0.986928	0.989865	0.988506	0.990712	0.981417	0.987859	0.0470817	0.972851	8.38354	4374.47	0.999771	0	0	0.0166238	-0.0175789	0.0142062	0.00177882	0.0144672	0.0308436	0.0158391	0.0272201	0.981651	0.977011	0.988889	0.97037	0.984733	0.975	0.971429	0.970414	0.941667	0.0308436	0.941667	-11.2806	1.26149e-05	1.26147e-05	1	0	-0.000397077	0.0143251	0.0136327	-0.00112297	0.0147922	0.0123917	0.0136613	0.00732302	0.985953	0.985577	0.978261	0.978681	0.987047	0.979535	0.979807	0.978295	0.976858	0.0147922	0.976858	-19.3339	4.01231e-09	4.01231e-09	0	0	0.00469198	0.010186	0.00995096	-0.000191815	-0.00328032	0.00168261	0.0176774	0.0154987	0.954254	0.948822	0.939786	0.939112	0.95929	0.957854	0.953106	0.927365	0.915472	0.0176774	0.915472	-38.8263	1.37391e-17	1.37391e-17	1	0	0.0145131	0.00644116	0.0077546	-0.0014673	0.00028977	0.00536249	0.0164744	0.0159224	0.966054	0.946087	0.95482	0.955245	0.971518	0.966667	0.958503	0.945618	0.937616	0.0164744	0.937616	-79.4032	3.27812e-35	3.27812e-35	1	0	0.00154039	-0.00464105	0.00917385	-0.000708104	0.00307404	0.0066564	0.00915361	-0.0061354	0.983422	0.987578	0.991701	0.982958	0.989514	0.986577	0.985535	0.983204	0.988966	0.00917385	0.982958	-2.41161	0.0896712	0.082292	0	0	-0.0376561	0.010435	0.016787	-0.0376561	-0.0376561	-0.0376561	0.0115071	-0.0376561	0.983607	1	0.981481	0.973684	1	1	1	0.965812	1	0.0376561	0.965812	-5.75653	0.00316208	0.00315211	0	0	0	0	0	0	0	0.0386126	0.0471355	0.0290578	1	1	1	1	1	1	0.983607	0.972678	0.978571	0.0471355	0.972678	-0.747578	0.473512	0.321349	0	0	-0.0133805	-0.0123705	-0.0211517	0.00307572	-0.0379923	-0.000813694	-0.0203128	-0.0123267	0.977778	0.978723	0.978022	0.988889	0.983333	1	0.978947	0.988235	0.973684	0.0379923	0.973684	5.47379	238.363	0.995822	0	0	-0.00454239	0.00377389	0.00714436	-0.00650177	0.00719955	0.0246992	0.0153009	0.00137418	0.984688	0.987118	0.982124	0.976213	0.988556	0.97914	0.969259	0.972097	0.971867	0.0246992	0.969259	4.18372	65.6098	0.984987	0	0	0.0136479	-0.0113708	-0.0040282	0.00111067	-0.0135754	-0.000549377	-0.00834873	0.000257855	0.987603	0.982759	0.99278	0.987342	0.98524	0.993435	0.987421	0.989319	0.985467	0.0136479	0.982759	11.3045	81189	0.999988	0	0
Iqcd	0	0.0138413	0	0	0	0	0	0.00285414	1	1	0.995475	1	1	1	1	1	0.998722	0.0138413	0.995475	3.67924	39.6163	0.975379	0	0	0.0209089	-0.000275573	0.00527822	0.0155752	0.00350223	0.0316875	0.00792228	0.0227795	0.990826	0.977011	0.988889	0.985185	0.977099	0.9875	0.971429	0.982249	0.958333	0.0316875	0.958333	0.475593	1.60897	0.616707	0	0	0.00108477	-0.00214109	7.54802e-05	0.000676571	-0.00242924	-0.000610215	-0.00231519	-0.0014643	0.997993	0.997596	0.999341	0.998017	0.997927	0.999535	0.998244	0.999471	0.998597	0.00242924	0.997596	9.66853	15812.1	0.999937	0	0	0.000912046	0.00178036	0.00265012	0.000247927	0.000332354	-0.000282137	-0.00155426	0.00185204	0.997592	0.995286	0.995498	0.994152	0.997401	0.997318	0.997943	0.99866	0.993962	0.00265012	0.993962	10.7305	45731	0.999978	0	0	0.000324622	-0.00177654	0.000906235	-0.00168036	-0.00111124	-0.0018176	-0.000893084	-0.000409362	0.996406	0.995775	0.997455	0.994612	0.997766	0.997424	0.997789	0.996673	0.995345	0.0018176	0.994612	14.043	1.25545e+06	0.999999	0	0	-0.000938758	0.00174465	0.00248039	-0.000938758	-0.000938758	0.00168581	0.00147757	0.000719993	0.999337	1	0.998617	0.998637	1	1	0.998742	0.998708	0.998847	0.00248039	0.998617	6.01167	408.165	0.997556	0	0	NA	NA	NA	NA	NA	NA	NA	NA	NA	NA	NA	NA	NA	NA	NA	NA	NA	NA	NA	NA	NA	NA	NA	NA	NA	NA	NA	NA	NA	NA	NA	NA	NA	NA	NA	NA	NA	NA	NA	NA	NA	NA	NA	NA	NA	NA	NA	NA	-0.0178543	-0.0178543	-0.0178543	-0.0178543	-0.0178543	-0.0178543	0.0115576	-0.00206237	0.988889	1	1	1	1	1	1	0.976471	0.986842	0.0178543	0.976471	2.16046	8.67516	0.896643	0	0	0.000478234	0.00322263	-0.00228801	-0.00111584	0.00222951	0.00136525	-4.59887e-05	0.00110142	0.997644	0.99839	0.996845	1	0.99912	0.997392	0.998192	0.9982	0.997442	0.00322263	0.996845	8.52901	5059.41	0.999802	0	0	-0.0204752	-0.0204752	-0.0204752	-0.0204752	-0.0204752	-0.0204752	-0.0149762	-0.0156029	0.991736	1	1	1	1	1	1	0.99733	0.997232	0.0204752	0.991736	1.94643	7.00362	0.875056	0	0
Iqce	0.0473636	0.0255014	0.0287214	0.0100328	0.0180044	0.00595225	0.0436064	0.042512	0.971154	0.946154	0.959276	0.954248	0.962838	0.956322	0.972136	0.95122	0.949521	0.0473636	0.946154	14.9689	3.16902e+06	1	0	0	-0.0186025	-0.00596357	0.0741052	-0.0921378	0.00794725	-0.0776473	0.156183	0.159844	0.917431	0.908046	0.9	0.859259	0.961832	0.8875	0.957143	0.798817	0.706667	0.159844	0.706667	-88.9299	2.3891e-39	2.3891e-39	1	0	0.0464968	0.00713852	0.0095291	0.00297211	-0.00310126	0.00242486	0.00541795	0.0623885	0.949833	0.923077	0.94664	0.94348	0.950259	0.950233	0.947322	0.948121	0.889201	0.0623885	0.889201	-169.681	2.03537e-74	2.03537e-74	1	0	0.00825338	0.022306	0.0236922	-0.0253073	0.00243585	0.0103066	0.058755	0.0543663	0.860754	0.843098	0.818796	0.827657	0.887397	0.856705	0.85397	0.777272	0.749434	0.058755	0.749434	-156.434	1.15202e-68	1.15202e-68	1	0	0.0156332	0.0397962	0.0254908	-0.0266438	-0.0107069	0.00903674	0.0447744	0.0267127	0.879792	0.852545	0.830894	0.850011	0.914219	0.892879	0.870578	0.833382	0.83054	0.0447744	0.83054	-256.515	3.95407e-112	3.95407e-112	1	0	0.0373589	0.0188613	-0.0136637	-0.0357723	-0.023563	-0.00636697	0.0128908	0.0924222	0.950928	0.928571	0.944675	0.965235	0.979581	0.973826	0.962893	0.952196	0.882576	0.0924222	0.882576	-248.656	1.02307e-108	1.02307e-108	1	0	0.0393106	0.0444881	0.0388436	0.00377165	0.0870512	-0.0378281	-0.0321664	0.00235344	0.967213	0.9	0.962963	0.973684	0.979167	0.934783	1	0.991453	0.983713	0.0870512	0.9	-3.3184	0.0362108	0.0349454	1	0	-0.151282	0.152407	0.142602	0.0166864	-0.0627219	-0.0520262	0.0332075	0.0229437	0.910448	1	0.8	0.818182	0.91954	0.948276	0.95082	0.89071	0.878571	0.152407	0.8	0.143657	1.15449	0.535853	0	0	0.0447458	0.0210135	0.0334505	0.0614529	-0.0778551	-0.0634531	-0.0759587	0.168087	0.922222	0.893617	0.901099	0.888889	0.9	0.945946	0.947368	0.952941	0.75	0.168087	0.75	-4.8477	0.0078464	0.00778532	1	0	-0.00426136	-0.0082505	-0.00909329	-0.00811298	-0.011816	-0.00545216	-0.00182313	0.0302408	0.898704	0.89694	0.904311	0.895338	0.909331	0.910039	0.895118	0.891089	0.820972	0.0302408	0.820972	-30.9858	3.49157e-14	3.49157e-14	1	0	0.00830043	0.0392177	0.0178627	-0.057573	0.0193345	0.00751634	0.0251449	0.0582159	0.950413	0.954023	0.931408	0.941772	0.98155	0.945295	0.946541	0.943925	0.914879	0.0582159	0.914879	-0.0697575	0.93262	0.482568	1	0
Iqcf3	0	0	0	0	0	0	0.00532434	0.00116643	1	1	1	1	1	1	1	0.997677	0.999361	0.00532434	0.997677	4.46535	86.951	0.98863	0	0	0	0	0.0078211	0	0	0	0	0	1	1	1	0.992593	1	1	1	1	1	0.0078211	0.992593	3.64656	38.3424	0.974582	0	0	0	0	0	0	0.000697444	0	0.00100576	0.000386098	1	1	1	1	1	0.999535	1	0.999471	0.999649	0.00100576	0.999471	7.84706	2558.21	0.999609	0	0	-0.000225906	0.000303468	0.000999639	-0.000225906	0.000170884	0.00182099	0.000437272	0.000774378	0.999599	1	0.999437	0.998624	1	0.999617	0.998355	0.999464	0.998491	0.00182099	0.998355	8.59566	5408.12	0.999815	0	0	-0.000334053	0.000209882	0.000392498	-0.000334053	-0.00016846	0.000441345	0.000756633	-0.000334053	0.999601	1	0.999364	0.99912	1	0.999848	0.99932	0.998698	1	0.000756633	0.998698	4.1078	60.8127	0.983822	0	0	0	0	0.0018935	0	0	0	0	0.000933611	1	1	1	0.999318	1	1	1	1	0.999177	0.0018935	0.999177	3.36779	29.0142	0.966682	0	0	NA	NA	NA	NA	NA	NA	NA	NA	NA	NA	NA	NA	NA	NA	NA	NA	NA	NA	NA	NA	NA	NA	NA	NA	NA	NA	NA	NA	NA	NA	NA	NA	NA	NA	NA	NA	NA	NA	NA	NA	NA	NA	NA	NA	NA	NA	NA	NA	NA	NA	NA	NA	NA	NA	NA	NA	NA	NA	NA	NA	NA	NA	NA	NA	NA	NA	NA	NA	NA	NA	NA	NA	NA	NA	NA	NA	NA	NA	NA	NA	NA	NA	NA	NA	NA	NA	NA	NA	NA	NA	NA	NA	NA	NA	NA	NA	NA	NA	NA	NA	NA	NA	NA	NA	NA	NA	NA	NA	NA	NA	NA	NA	NA	NA	NA	NA	NA	NA	NA	NA
Iqcg	0.0181116	0.0225435	0.00495131	0	0.0212752	0.0291331	0.029068	0.00570812	1	0.992308	0.986425	0.996732	1	0.988506	0.98452	0.986063	0.997444	0.0291331	0.98452	-0.949982	0.386748	0.278888	0	0	0.023444	0.0128907	-0.00627406	-0.0330063	0.0329465	-0.00555054	0.0136806	0.0190019	0.972477	0.954023	0.966667	0.977778	0.992366	0.9375	0.971429	0.95858	0.933333	0.0330063	0.933333	-10.7366	2.17341e-05	2.17336e-05	1	0	-0.0108044	0.00342939	0.00322375	-0.00657294	0.0034055	0.00918589	-0.00189306	0.00155234	0.993311	0.998798	0.991436	0.991076	0.996373	0.991163	0.988586	0.993647	0.990182	0.0108044	0.988586	1.9506	7.03289	0.875512	0	0	0.0240775	-0.00192449	0.0261232	0.0213489	0.0311552	0.0250104	0.0309583	0.0344209	0.954655	0.929293	0.949353	0.920537	0.938935	0.92567	0.929659	0.91584	0.89283	0.0344209	0.89283	-50.0938	1.75606e-22	1.75606e-22	1	0	0.0094216	-0.000911246	0.0126261	0.00134309	0.00990062	0.0144092	0.0264472	0.0254728	0.974441	0.962985	0.973592	0.961843	0.975986	0.967727	0.960374	0.947787	0.932961	0.0264472	0.932961	-70.8819	1.6459e-31	1.6459e-31	1	0	-0.00328114	-0.0256425	-0.0123599	-0.0166049	0.00158534	-0.0116454	-0.00584643	-0.0189889	0.982095	0.981366	0.998617	0.992502	0.992826	0.985235	0.990566	0.988372	0.993742	0.0256425	0.981366	-6.06284	0.00232778	0.00232237	0	0	-0.061758	-0.061758	-0.061758	-0.0102789	-0.061758	-0.0108111	-0.0436656	-0.0518661	0.95082	1	1	1	0.979167	1	0.972973	0.991453	0.995114	0.061758	0.95082	-1.44515	0.235711	0.190749	0	0	-0.047711	-0.0573786	-0.0748111	-0.0748111	-0.0206353	-0.00446077	-0.0633719	-0.0707947	0.970149	0.964286	0.971429	1	1	0.965517	0.967213	0.994536	0.996429	0.0748111	0.964286	-1.16484	0.311971	0.237788	0	0	0.0292737	-0.00576302	-0.0234703	-0.0234703	-0.0234703	-0.0053996	0.0394039	-0.0148112	0.988889	0.978723	0.989011	1	1	1	0.989474	0.964706	0.986842	0.0394039	0.964706	1.95794	7.08474	0.87631	0	0	-0.00582807	0.00121222	0.00483055	-0.00508627	0.012137	-0.00295914	-0.00244798	-0.00122302	0.992933	0.995169	0.990536	0.985728	0.995599	0.984355	0.992767	0.993699	0.98977	0.012137	0.984355	8.79463	6598.74	0.999848	0	0	0.0142011	0	0.00654595	0.0154727	0.0175353	0.0160447	0.0155269	0.01491	1	0.994253	1	0.994937	0.99262	0.991247	0.990566	0.991989	0.991696	0.0175353	0.990566	6.85903	952.438	0.998951	0	0
Iqch	0	0	0.00783032	0	0.00923478	0.0130727	0.00395318	0.00674058	1	1	1	0.996732	1	0.995402	0.993808	0.997677	0.996166	0.0130727	0.993808	5.10991	165.655	0.994	0	0	-0.0150417	0.00739295	0.00116307	-0.000745374	-0.0150417	-0.0150417	-0.0150417	-0.00482162	0.990826	1	0.988889	0.985185	0.992366	1	1	1	0.988333	0.0150417	0.985185	1.317	3.7322	0.788682	0	0	0.00375958	0.00376962	0.00434675	0.000364806	0.0115489	0.00502669	0.00353539	0.00840168	0.999331	0.997596	0.997365	0.996529	0.998964	0.993023	0.996488	0.997353	0.993338	0.0115489	0.993023	-0.576726	0.561734	0.359686	0	0	0.0047403	-0.000351489	0.00277804	0.00307871	0.00260312	0.00396494	0.00226152	0.00484957	0.995185	0.989226	0.994373	0.992432	0.992204	0.991571	0.990539	0.991155	0.984151	0.00484957	0.984151	8.87613	7159.01	0.99986	0	0	1.39151e-05	-0.00163122	-0.00171682	-0.00263705	-0.000309512	0.00175511	0.00202844	-0.0050236	0.993344	0.992154	0.994114	0.993952	0.996202	0.993182	0.990986	0.991177	0.997207	0.0050236	0.990986	9.68816	16125.5	0.999938	0	0	-0.00537902	-0.00225307	-0.0024705	0.000926215	-0.00200223	0.00211378	-0.000262943	0.0165736	0.996021	1	0.998617	0.997955	0.996689	0.997987	0.996226	0.997416	0.985013	0.0165736	0.985013	-31.9199	1.37199e-14	1.37199e-14	0	0	0	0	0	0	0	0	0	0.00387897	1	1	1	1	1	1	1	1	0.998371	0.00387897	0.998371	3.14578	23.2379	0.958742	0	0	0	0	0.0389505	0	0	0	0.0308814	0.0555555	1	1	1	0.981818	1	1	1	0.983607	0.957143	0.0555555	0.957143	-5.45598	0.00427069	0.00425253	0	0	0	0	0	0	0	0.0189179	0.0157581	0.0118173	1	1	1	1	1	1	0.989474	0.988235	0.986842	0.0189179	0.986842	2.97509	19.5914	0.951436	0	0	0.0111656	0.00810752	0.0106558	0.00675597	0.00346726	0.00739246	0.0127999	0.0166817	0.998822	0.990338	0.992639	0.990485	0.993838	0.996089	0.992767	0.990099	0.982097	0.0166817	0.982097	8.13087	3397.74	0.999706	0	0	0.0110087	0	0.0207229	0.0163932	0.00341839	0.00705922	0.00461683	0.00172368	1	0.994253	1	0.989873	0.99262	0.997812	0.996855	0.99733	0.998616	0.0207229	0.989873	3.70083	40.4809	0.975893	0	0
Iqck	0	0.00988157	0	0.00842265	0.0100885	0	0.0155877	0.0133889	1	1	0.995475	1	0.996622	0.995402	1	0.993031	0.992971	0.0155877	0.992971	2.133	8.44011	0.894069	0	0	-0.0501093	0.000350402	-0.0160713	0.00789438	0.00318058	-0.0242901	0.047304	0.0967132	0.972477	1	0.966667	0.977778	0.969466	0.975	0.985714	0.940828	0.868333	0.0967132	0.868333	-38.9891	1.16752e-17	1.16752e-17	1	0	-0.00823882	-0.00784598	-0.00955663	-0.0015013	-0.0127835	-0.00238488	-0.00772462	0.0188544	0.991304	0.995192	0.996047	0.995538	0.992228	0.997674	0.99122	0.995236	0.973703	0.0188544	0.973703	-59.9138	9.54489e-27	9.54489e-27	0	0	-0.00110438	0.0020902	0.00166362	0.00235159	0.0116808	0.0111398	0.0316065	0.155085	0.992777	0.995286	0.991559	0.9914	0.992204	0.982375	0.9819	0.95792	0.803774	0.155085	0.803774	-421.415	9.5857e-184	9.5857e-184	1	0	0.00211111	-0.000198506	0.0021906	-8.4387e-05	0.00740545	0.0138629	0.0245322	0.0957526	0.995341	0.992758	0.995546	0.993732	0.996202	0.988333	0.981293	0.969193	0.885475	0.0957526	0.885475	-327.741	4.60989e-143	4.60989e-143	1	0	-0.00327934	-0.00600917	-0.00566623	-0.00527535	0.00101139	-4.02856e-05	0.00278075	0.017299	0.995358	0.996894	0.998617	0.998637	0.998344	0.995302	0.995597	0.993971	0.982872	0.017299	0.982872	-35.5143	3.76989e-16	3.76989e-16	0	0	0	0	0	0	0.0231274	0.060267	0.0163676	0.0118678	1	1	1	1	1	0.978261	0.972973	0.991453	0.995114	0.060267	0.972973	1.01483	2.75889	0.733964	0	0	0	0	0	0.0129556	0	0	0.00545723	0.00916992	1	1	1	1	0.988506	1	1	0.994536	0.992857	0.0129556	0.988506	4.33514	76.3357	0.987069	0	0	-0.0234943	-0.071608	-0.0568317	-0.0688516	-0.046995	-0.0843243	-0.0663881	-0.000416593	0.944444	0.957447	0.978022	0.977778	0.983333	0.972973	0.989474	0.976471	0.907895	0.0843243	0.907895	-0.880532	0.414562	0.293068	0	0	-0.0044471	-0.00164267	-0.00436274	-0.00203394	0.00207938	-0.00640788	0.00234901	0.0346493	0.991755	0.995169	0.992639	0.995243	0.993838	0.98957	0.992767	0.988299	0.959079	0.0346493	0.959079	-1.56862	0.208333	0.172414	0	0	-0.0100388	-0.0100388	0.0053015	0.0137976	-0.0100388	-0.0100388	-0.00110893	0.000248129	0.995868	1	1	0.989873	0.98893	1	1	0.99466	0.993772	0.0137976	0.98893	1.92457	6.8522	0.872647	0	0
Iqcm	0	0.00250876	0.0154192	0	0.0147609	0.0192018	0.00261251	0.00660891	1	1	0.995475	0.986928	1	0.993103	0.990712	0.998839	0.996166	0.0192018	0.986928	2.30077	9.98184	0.908941	0	0	0	0.0185207	0.00554795	0.00302165	0	0	0.0120801	0.025053	1	1	0.988889	0.992593	0.992366	1	1	0.994083	0.973333	0.025053	0.973333	-2.22255	0.108332	0.0977435	0	0	0.00541344	0.000589078	0.00706884	0.00284065	0.004312	-0.00135125	0.00121623	0.00737047	0.997324	0.99399	0.997365	0.993555	0.995855	0.995349	0.998244	0.996824	0.990533	0.00737047	0.990533	-0.710921	0.491191	0.329395	0	0	0.0174175	0.00251505	0.00556297	0.00195883	0.000112164	0.000354017	-0.00769016	0.000789122	0.976324	0.957576	0.972425	0.968352	0.977046	0.976245	0.977787	0.98365	0.964528	0.0174175	0.957576	-9.02516	0.000120344	0.000120329	0	0	0.0129954	-0.00447725	0.00450437	-0.00589205	-0.00282782	-0.00666918	-0.00653533	1.08934e-05	0.977236	0.959767	0.980751	0.97163	0.985703	0.981818	0.984014	0.983222	0.970205	0.0129954	0.959767	-57.1575	1.50247e-25	1.50247e-25	0	0	0.00495621	-0.0157912	-0.0109054	-0.0022871	-0.0102014	-0.00871412	-0.0117512	-0.00543103	0.988064	0.981366	0.997234	0.99591	0.992826	0.996644	0.995597	0.996985	0.991601	0.0157912	0.981366	-7.43035	0.000592978	0.000592626	0	0	0	0.0443718	0	0	0	0	0	0.00865097	1	1	0.981481	1	1	1	1	1	0.996743	0.0443718	0.981481	2.13155	8.42788	0.893932	0	0	0	0.0317711	0.0378214	0	0	0	0	0.0120182	1	1	0.971429	0.963636	1	1	1	1	0.992857	0.0378214	0.963636	0.535853	1.70891	0.630847	0	0	0	0.0517713	0	0	0	0	0	0.0205985	1	1	0.967033	1	1	1	1	1	0.986842	0.0517713	0.967033	-0.191391	0.825809	0.452298	0	0	0.010435	0.000732794	0.00761895	-0.0040763	0.00734069	-0.000502247	0.00779186	0.00745768	0.995289	0.987118	0.993691	0.988582	0.997359	0.992177	0.990958	0.987399	0.984655	0.010435	0.984655	5.3343	207.328	0.9952	0	0	0.00489273	-0.00300704	-0.00300704	0.0308077	-0.00300704	0.00363549	0.00422409	0.00149407	0.995868	0.994253	1	1	0.98524	1	0.996855	0.995995	0.99654	0.0308077	0.98524	1.68565	5.39598	0.843652	0	0
Iqgap1	-0.16062	0.0318718	-0.0805379	-0.115078	-0.0560243	-0.148434	-0.0516962	0.5996	0.711538	0.753846	0.660633	0.715686	0.746622	0.705747	0.74613	0.713124	0.425559	0.5996	0.425559	-145.52	6.32798e-64	6.32798e-64	1	1	0.0256564	0.211294	-0.00509734	-0.0254672	0.00834618	0.060569	0.136897	0.581208	0.733945	0.724138	0.611111	0.725926	0.748092	0.725	0.685714	0.639053	0.288333	0.581208	0.288333	-124.865	5.91361e-55	5.91361e-55	1	1	0.0484069	0.0210078	0.00587959	-0.00624974	0.0064906	-0.0155782	0.0919062	0.335387	0.896321	0.867788	0.88274	0.887952	0.9	0.886512	0.897278	0.850715	0.656381	0.335387	0.656381	-579.924	1.38693e-252	1.38693e-252	1	0	0.00115893	0.00980612	0.0130962	0.000163878	0.0202527	0.0158817	0.0489533	0.179804	0.98114	0.977778	0.969049	0.970416	0.981377	0.962452	0.96956	0.926561	0.764528	0.179804	0.764528	-403.657	4.94266e-176	4.94266e-176	1	0	0.00747434	0.00999467	0.0118501	-0.000723897	0.00593184	-0.0014553	0.025681	0.402701	0.972977	0.962985	0.960229	0.960084	0.975986	0.97	0.97568	0.949089	0.687151	0.402701	0.687151	-561.154	1.96838e-244	1.96838e-244	1	1	0.239424	0.108171	0.0910597	0.0375587	0.192832	0.0478662	0.4394	1.74698	0.933687	0.807453	0.882434	0.891616	0.918874	0.851007	0.910063	0.744186	0.204381	1.74698	0.204381	-4086.82	0	0	1	1	0.554181	0.783761	0.530148	-0.0146021	0.732694	0.363778	0.750561	1.35867	0.770492	0.6	0.462963	0.605263	0.791667	0.478261	0.648649	0.512821	0.346906	1.35867	0.346906	-36.3147	1.69325e-16	1.69325e-16	1	1	0.325569	0.679694	0.538681	0.0912933	0.520088	0.576813	0.509252	1.23589	0.791045	0.678571	0.514286	0.545455	0.770115	0.603448	0.508197	0.590164	0.203571	1.23589	0.203571	-51.594	3.91766e-23	3.91766e-23	1	1	-0.187322	0.127491	-0.225277	-0.0546341	-0.238576	-0.193841	-0.12768	0.391355	0.677778	0.765957	0.604396	0.777778	0.716667	0.783784	0.778947	0.717647	0.368421	0.391355	0.368421	-4.06946	0.0170866	0.0167996	1	0	0.0203832	0.0535812	0.0248123	-0.0310589	-0.0315297	-0.026997	0.0521414	0.376522	0.730271	0.719807	0.694006	0.697431	0.75	0.73794	0.730561	0.676868	0.40665	0.376522	0.40665	-81.1998	5.43693e-36	5.43693e-36	1	0	0.0393748	-0.0905303	-0.0108006	-0.0820344	0.0817283	0.0129385	0.0718671	0.708961	0.793388	0.781609	0.826715	0.794937	0.826568	0.768053	0.786164	0.76502	0.454671	0.708961	0.454671	-210.746	2.97971e-92	2.97971e-92	1	1
Iqgap2	-0.0355005	0.187599	0.0207203	-0.0880869	-0.054297	0.157392	0.00971	-0.914051	0.461538	0.484615	0.375566	0.431373	0.493243	0.464368	0.383901	0.454123	0.783387	0.914051	0.375566	-270.791	2.49393e-118	2.49393e-118	1	1	-0.294985	-0.158922	0.0354848	-0.0710876	-0.000189171	0.0242984	0.011972	-0.131148	0.440367	0.528736	0.455556	0.42963	0.473282	0.4125	0.4	0.390533	0.353333	0.294985	0.353333	-18.5358	8.91231e-09	8.91231e-09	1	0	-0.118657	-0.0561864	-0.0484959	-0.191846	-0.121541	0.00423073	-0.130529	-0.792042	0.294314	0.326923	0.294466	0.298463	0.372539	0.321395	0.273924	0.334039	0.492637	0.792042	0.273924	-839.433	0	0	1	1	-0.0758006	0.0565095	0.0215825	-0.101901	-0.176248	-0.105991	-0.0670306	-0.818014	0.0108347	0.0107744	0.00900394	0.00791194	0.0190559	0.0287356	0.0160428	0.0120611	0.0483019	0.818014	0.00791194	-1220.75	0	0	1	1	-0.0514822	0.0519938	0.0262215	-0.135924	-0.208698	-0.10482	0.00847939	-0.463347	0.0316826	0.0221283	0.0178174	0.0290301	0.0627723	0.0695455	0.0447279	0.0306624	0.0707635	0.463347	0.0178174	-541.814	4.93191e-236	4.93191e-236	1	1	-0.184369	-0.165588	-0.049514	-0.292448	-0.312575	-0.232461	-0.143729	-0.672062	0.203581	0.263975	0.24758	0.220859	0.316225	0.297315	0.243396	0.226098	0.345026	0.672062	0.203581	-721.44	4.81450894827959e-314	0	1	1	-0.913724	-0.191644	-0.270631	-0.696925	-0.380679	-0.127462	-0.339325	-1.31189	0.229508	0.55	0.314815	0.342105	0.520833	0.391304	0.27027	0.384615	0.739414	1.31189	0.229508	-23.339	7.31159e-11	7.31159e-11	1	1	-0.157407	-0.357046	0.0591395	-0.583717	-0.209475	-0.169017	-0.157374	-0.461124	0.134328	0.214286	0.257143	0.109091	0.37931	0.189655	0.180328	0.213115	0.257143	0.583717	0.109091	61.8839	7.51362e+26	1	0	0	-0.0886755	0.139031	0.0775113	-0.229792	-0.0701032	0.0307963	0.0920879	-0.695768	0.455556	0.510638	0.406593	0.444444	0.616667	0.459459	0.410526	0.411765	0.710526	0.695768	0.406593	10.3724	31964.3	0.999969	0	0	-0.130253	0.132089	0.127611	-0.0327567	-0.00426713	0.209857	-0.030949	-0.549569	0.489988	0.541063	0.418507	0.424358	0.525528	0.485007	0.381555	0.472547	0.695652	0.549569	0.381555	-93.507	2.45709e-41	2.45709e-41	1	1	-0.00417939	0.336867	0.197115	0.110351	0.0164813	0.225269	0.155005	-0.0655093	0.347107	0.356322	0.223827	0.273418	0.328413	0.347921	0.251572	0.284379	0.317647	0.336867	0.223827	29.0694	4.21369e+12	1	0	0
Iqgap3	0	0	0	0	0	0.00657959	0.00483389	0.00934949	1	1	1	1	1	1	0.996904	0.997677	0.995527	0.00934949	0.995527	2.45725	11.6727	0.92109	0	0	0	0	0	0	0	0	0	0.0382495	1	1	1	1	1	1	1	1	0.965	0.0382495	0.965	-12.5527	3.53518e-06	3.53516e-06	0	0	0.00187801	0.00322946	0.00442852	0.00653282	0.00811583	0.0033634	0.0140499	0.0328172	1	0.998798	0.998682	0.997521	0.996373	0.995814	0.998244	0.992589	0.977209	0.0328172	0.977209	-55.213	1.05029e-24	1.05029e-24	0	0	0	0	0.000226165	0	0.000706354	0	0.00107414	0.000592423	1	1	1	0.999656	1	0.999617	1	0.99866	0.999245	0.00107414	0.99866	4.8368	126.066	0.99213	0	0	0.000429923	0.0012878	0.000327996	0.000293897	0.000864209	0.000560721	0.00817902	0.0662576	1	0.999598	0.999045	0.99956	0.999665	0.999091	0.99966	0.993781	0.94879	0.0662576	0.94879	-176.983	1.37139e-77	1.37139e-77	1	0	0	0	0.00101885	0.00177308	0.00295915	0	0.00435307	0.00751278	1	1	1	0.999318	0.998896	0.998658	1	0.997416	0.995059	0.00751278	0.995059	-6.19811	0.00203327	0.00202915	0	0	0	0	0	0	0	0	0	0.0063518	1	1	1	1	1	1	1	1	0.998371	0.0063518	0.998371	3.85077	47.0292	0.979179	0	0	0.0401695	0	0	0	0.0280678	0.0295244	0.00821475	0.0279359	1	0.964286	1	1	1	0.982759	0.983607	0.994536	0.982143	0.0401695	0.964286	2.15022	8.58679	0.89569	0	0	0	0	0	0	0	0	0	0.0171934	1	1	1	1	1	1	1	1	0.986842	0.0171934	0.986842	3.37838	29.3231	0.967022	0	0	0	0	0	0.00161193	0	0	0.0141419	0.0107487	1	1	1	1	0.99912	1	1	0.990999	0.98977	0.0141419	0.98977	-10.9438	1.7668e-05	1.76677e-05	0	0	0	0	0.00345662	0	0	0	0.00786422	0.0101299	1	1	1	0.997468	1	1	1	0.995995	0.993772	0.0101299	0.993772	1.29722	3.65909	0.785366	0	0
Iqsec1	0.0357077	0.143651	-0.0350406	-0.0119533	0.1134	-0.130282	0.093333	0.561194	0.745192	0.723077	0.656109	0.735294	0.736486	0.666667	0.780186	0.689895	0.477955	0.561194	0.477955	-85.1549	1.04158e-37	1.04158e-37	1	1	0.0432551	0.0343588	-0.102455	-0.0881213	-0.143445	-0.0597712	0.198441	0.0968465	0.798165	0.735632	0.755556	0.844444	0.824427	0.8375	0.785714	0.680473	0.63	0.198441	0.63	-45.4286	1.86474e-20	1.86474e-20	1	0	-0.00133826	-0.0129828	-0.00109496	-0.066563	-0.0432033	-0.0958949	-0.048976	0.137071	0.769231	0.765625	0.772727	0.759544	0.799482	0.78	0.808604	0.791424	0.612903	0.137071	0.612903	-517.852	1.25796e-225	1.25796e-225	1	0	0.0233483	0.0309325	0.0204819	-0.0311939	-0.0279854	-0.0437018	-0.0123208	0.0679872	0.845506	0.824242	0.7991	0.821809	0.8822	0.873563	0.897162	0.842133	0.722264	0.0679872	0.722264	-174.342	1.92446e-76	1.92446e-76	1	0	0.0190583	0.0401884	0.0263233	-0.0452198	-0.0404396	-0.0495266	-0.0547222	0.0198917	0.82082	0.788373	0.770124	0.787552	0.877695	0.86	0.867177	0.863899	0.772812	0.0547222	0.770124	-427.073	3.34481e-186	3.34481e-186	1	0	0.0222575	0.0101393	0.0110589	-0.0217558	-0.00611047	-0.0126375	0.0218609	0.186008	0.937003	0.928571	0.936376	0.944104	0.963576	0.95302	0.954717	0.939707	0.823946	0.186008	0.823946	-353.956	1.90034e-154	1.90034e-154	1	0	-0.135186	0.108037	-0.0975904	-0.0347654	0.218801	0.0569041	0.0767966	0.28093	0.786885	0.85	0.740741	0.842105	0.8125	0.695652	0.756757	0.786325	0.723127	0.28093	0.695652	-6.16211	0.0021078	0.00210337	1	0	0.0130746	0.327409	0.276081	0.0436473	0.204897	0.0505362	0.106674	0.367106	0.850746	0.821429	0.685714	0.690909	0.862069	0.775862	0.819672	0.797814	0.617857	0.367106	0.617857	-9.10027	0.000111636	0.000111623	1	0	-0.134526	0.110731	0.190691	-0.00903843	0.066519	0.0530018	-0.0458787	0.377121	0.9	0.957447	0.835165	0.788889	0.916667	0.810811	0.863158	0.905882	0.578947	0.377121	0.578947	-18.2278	1.21274e-08	1.21274e-08	1	0	0.00377794	0.0150505	-0.00728198	-0.0318342	-0.0163811	-0.0268343	0.00154841	0.0287551	0.919906	0.913043	0.901157	0.910561	0.9375	0.923077	0.934901	0.907291	0.84399	0.0318342	0.84399	-23.5625	5.84704e-11	5.84704e-11	1	0	0.0551101	0.120788	-0.00666611	0.0143014	0.0292375	-0.0321724	-0.0151152	0.198616	0.855372	0.83908	0.797834	0.850633	0.852399	0.838074	0.871069	0.866489	0.72526	0.198616	0.72526	-65.4134	3.90248e-29	3.90248e-29	1	0
Iqsec2	0.0294258	0.0390959	0.0327331	0.040457	-0.0207403	0.0290515	0.0289243	-0.0185943	0.951923	0.938462	0.927602	0.937908	0.945946	0.967816	0.944272	0.945412	0.964217	0.040457	0.927602	7.60239	2002.98	0.999501	0	0	0.128584	0.00182558	0.0508961	-0.0189645	-0.0433334	-0.17039	0.0271618	0.0044176	0.816514	0.747126	0.788889	0.792593	0.824427	0.8125	0.9	0.792899	0.713333	0.17039	0.713333	-45.016	2.81704e-20	2.81704e-20	1	0	0.0627323	0.0852085	0.0818671	0.0566686	0.0610521	0.07891	-0.00394697	0.208286	0.817391	0.786058	0.775362	0.765989	0.793782	0.783256	0.773486	0.823187	0.650771	0.208286	0.650771	-334.446	5.64767e-146	5.64767e-146	1	0	0.00628248	0.0218103	-0.0110602	-0.0619818	-0.0331126	-0.0679384	-0.0379713	-0.101348	0.736758	0.721886	0.697805	0.726522	0.794716	0.765517	0.791855	0.736264	0.763774	0.101348	0.697805	-110.871	7.06835e-49	7.06835e-49	1	0	0.00496774	0.0355835	-0.00439673	-0.0364611	-0.0337419	-0.0523486	-0.0476316	-0.0521265	0.76877	0.742909	0.721763	0.762041	0.816709	0.802273	0.806633	0.797223	0.787709	0.0523486	0.721763	-254.409	3.24833e-111	3.24833e-111	1	0	0.0437546	-0.0366803	-0.0130088	-0.0600773	-0.0345864	-0.0126605	-0.00151189	0.1418	0.8687	0.841615	0.899032	0.895024	0.924393	0.906711	0.891195	0.888458	0.76861	0.1418	0.76861	-425.887	1.09518e-185	1.09518e-185	1	0	-0.111527	-0.0715335	-0.0967187	0.0354562	-0.0613865	-0.0965864	-0.0427924	-0.132418	0.836066	0.9	0.925926	0.947368	0.895833	0.934783	0.945946	0.923077	0.969055	0.132418	0.836066	-18.2939	1.13517e-08	1.13517e-08	1	0	0.0407269	-0.0352231	0.0537667	-0.0789555	-0.125556	-0.0831312	-0.00822984	0.010341	0.880597	0.857143	0.885714	0.854545	0.942529	0.965517	0.934426	0.89071	0.871429	0.125556	0.854545	6.96856	1062.7	0.99906	0	0	0.199692	0.03311	0.0917918	0.012898	-0.0781835	0.084902	-0.0144033	0.115597	0.8	0.680851	0.747253	0.733333	0.816667	0.783784	0.726316	0.776471	0.618421	0.199692	0.618421	-0.545608	0.57949	0.366884	0	0	0.00837297	-0.0293207	0.0241694	-0.00915359	0.0135296	0.0134698	0.066873	0.154243	0.795053	0.777778	0.796004	0.744053	0.798415	0.777053	0.775769	0.727273	0.608696	0.154243	0.608696	-58.5794	3.62482e-26	3.62482e-26	1	0	0.00721533	-0.00665723	0.058958	-0.00446571	0.0773259	0.0638816	0.0372789	0.00351686	0.954545	0.95977	0.967509	0.929114	0.9631	0.932166	0.933962	0.94526	0.954325	0.0773259	0.929114	-0.55325	0.575078	0.365111	1	0
Iqsec3	NA	NA	NA	NA	NA	NA	NA	NA	NA	NA	NA	NA	NA	NA	NA	NA	NA	NA	NA	NA	NA	NA	NA	NA	NA	NA	NA	NA	NA	NA	NA	NA	NA	NA	NA	NA	NA	NA	NA	NA	NA	NA	NA	NA	NA	NA	NA	NA	NA	NA	NA	NA	NA	NA	NA	NA	NA	NA	NA	NA	NA	NA	NA	NA	NA	NA	NA	NA	NA	NA	NA	NA	0	0	0	0.000409394	0	0	0.000663633	0	1	1	1	1	0.999567	1	1	0.999196	1	0.000663633	0.999196	6.52157	679.645	0.998531	0	0	0	0	0	0.00045056	0	0	0.00018816	0	1	1	1	1	0.999665	1	1	0.999711	1	0.00045056	0.999665	5.85816	350.079	0.997152	0	0	0	0	0	0.00170756	0	0	0.000726228	0	1	1	1	1	0.999448	1	1	0.999569	1	0.00170756	0.999448	5.64297	282.299	0.99647	0	0	NA	NA	NA	NA	NA	NA	NA	NA	NA	NA	NA	NA	NA	NA	NA	NA	NA	NA	NA	NA	NA	NA	NA	NA	NA	NA	NA	NA	NA	NA	NA	NA	NA	NA	NA	NA	NA	NA	NA	NA	NA	NA	NA	NA	NA	NA	NA	NA	NA	NA	NA	NA	NA	NA	NA	NA	NA	NA	NA	NA	NA	NA	NA	NA	NA	NA	NA	NA	NA	NA	NA	NA	NA	NA	NA	NA	NA	NA	NA	NA	NA	NA	NA	NA	NA	NA	NA	NA	NA	NA	NA	NA	NA	NA	NA	NA	0	0	0	0	0	0	0.00288528	0	1	1	1	1	1	1	1	0.998665	1	0.00288528	0.998665	5.09472	163.159	0.993908	0	0
Iqub	0	0	0	0	0	0	0	0.00115622	1	1	1	1	1	1	1	1	0.999361	0.00115622	0.999361	5.60541	271.894	0.996336	0	0	0.0206045	0.0165214	0	0	0	0	0.0158494	0.00844865	1	0.988506	0.988889	1	1	1	1	0.994083	0.99	0.0206045	0.988506	-0.442356	0.642521	0.39118	0	0	0.000138978	-0.00110487	0.00349802	0.00415284	0.00147533	-0.00143402	-0.00118811	-0.000506112	0.997993	0.998798	0.998682	0.996034	0.996373	0.997674	0.999122	0.998941	0.997896	0.00415284	0.996034	7.07313	1179.83	0.999153	0	0	-0.000392731	-0.00119177	-0.0010801	0.00129574	-0.00170816	-0.00204525	0.00123234	0.000466352	0.995987	0.996633	0.997186	0.996904	0.995236	0.998467	0.998355	0.994371	0.993208	0.00204525	0.993208	9.46265	12869.9	0.999922	0	0	0.000353787	-0.000173664	-0.000802341	-0.00156899	0.000603585	0.00162709	0.000978374	-0.000471984	0.997338	0.996178	0.997614	0.997691	0.999106	0.996818	0.996599	0.996384	0.998138	0.00162709	0.996178	4.55321	94.9367	0.989576	0	0	-0.0013548	-0.0013548	0.00217071	-0.000120491	0.00102955	0.00112117	6.85723e-05	0.000538053	0.998011	1	1	0.997955	0.999448	0.998658	0.998742	0.999139	0.998518	0.00217071	0.997955	8.64857	5702.01	0.999825	0	0	NA	NA	NA	NA	NA	NA	NA	NA	NA	NA	NA	NA	NA	NA	NA	NA	NA	NA	NA	NA	NA	NA	NA	NA	0	0	0	0	0	0	0.00356066	0	1	1	1	1	1	1	1	0.994536	1	0.00356066	0.994536	3.72989	41.6747	0.976567	0	0	0.0390358	0	0.0379077	0	0	0.0322827	0	0	1	0.978723	1	0.977778	1	1	0.978947	1	1	0.0390358	0.977778	0.452902	1.57287	0.611329	0	0	0.00380216	-0.000240408	0.00346784	0.000701298	0.00104546	0.00441563	0.000746505	0.00426261	0.998822	0.996779	0.998948	0.996194	0.998239	0.997392	0.996383	0.9982	0.994885	0.00441563	0.994885	11.0998	66155.6	0.999985	0	0	0	0	0	0	0.00376388	0	0.00130744	0.00225106	1	1	1	1	1	0.997812	1	0.998665	0.998616	0.00376388	0.997812	6.19673	491.139	0.997968	0	0
Irak1	-0.00347629	-0.0232512	-0.0136637	-0.0019912	-0.0234785	-0.0210656	-0.00704831	0.0555434	0.9375	0.946154	0.950226	0.944444	0.942568	0.947126	0.95356	0.944251	0.908626	0.0555434	0.908626	7.42574	1678.64	0.999405	0	0	0.144702	0.0767246	0.0290448	0.0176565	0.0389993	0.109253	0.124454	0.120954	0.963303	0.885057	0.911111	0.940741	0.954198	0.9375	0.9	0.887574	0.833333	0.144702	0.833333	-26.115	4.55411e-12	4.55411e-12	1	0	-0.00908047	0.0175082	0.0328004	0.0165567	0.0292633	0.0319493	0.0555802	0.155233	0.951839	0.951923	0.940711	0.933565	0.942487	0.932093	0.931519	0.922181	0.826087	0.155233	0.826087	-314.326	3.09085e-137	3.09085e-137	1	0	0.0163464	0.0312218	0.00957108	-0.0130439	0.0127191	0.0496417	0.0926955	0.239857	0.849518	0.822896	0.801351	0.827313	0.869207	0.836782	0.806664	0.7368	0.570566	0.239857	0.570566	-306.597	7.0229e-134	7.0229e-134	1	0	0.0115741	0.0366179	0.0206903	-0.0152977	0.000291767	0.0488001	0.0850034	0.17613	0.873802	0.849728	0.825167	0.847262	0.90115	0.876515	0.836905	0.795343	0.687151	0.17613	0.687151	-405.21	1.04551e-176	1.04551e-176	1	0	-0.00248611	0.02314	0.0203029	-0.0106907	0.00296179	0.0356312	0.0729064	0.181686	0.938992	0.944099	0.939142	0.940014	0.959713	0.951678	0.931447	0.912575	0.814229	0.181686	0.814229	-434.576	1.84505e-189	1.84505e-189	1	0	0.210035	0.00244136	-0.0192256	-0.107257	-0.00900513	-0.107257	-0.0425439	0.00656973	0.934426	0.85	0.944444	0.947368	1	0.934783	1	0.957265	0.954397	0.210035	0.85	-5.18911	0.00557697	0.00554604	1	0	-0.00651611	0.0410946	-0.0600089	-0.119011	-0.0696981	0.111287	0.0443111	0.0567212	0.910448	0.928571	0.885714	0.945455	0.977011	0.948276	0.868852	0.879781	0.846429	0.119011	0.846429	-4.91958	0.00730222	0.00724929	1	0	-0.0584856	-0.0199255	0.104626	0.1191	0.0177563	0.0787082	0.0240735	0.181652	0.966667	1	0.967033	0.911111	0.9	0.945946	0.915789	0.952941	0.815789	0.181652	0.815789	-4.29668	0.0136137	0.0134308	1	0	0.00091311	0.0161052	0.0241847	0.00642844	0.0308474	0.0315236	0.0555343	0.151119	0.93404	0.935588	0.92429	0.904853	0.933979	0.911343	0.905967	0.889289	0.777494	0.151119	0.777494	-52.4592	1.6491e-23	1.6491e-23	1	0	-0.0045266	-0.0196152	0.010405	-0.0563761	-0.00405158	0.0219883	-0.0226827	0.0774319	0.942149	0.948276	0.953069	0.936709	0.97048	0.945295	0.927673	0.953271	0.894118	0.0774319	0.894118	-4.79336	0.00828457	0.0082165	1	0
Irak1bp1	0	0	0.00747006	0.0172967	0	0.00683357	0	0	1	1	1	0.996732	0.993243	1	0.996904	1	1	0.0172967	0.993243	0.613229	1.84638	0.648677	0	0	0.0174592	-0.0395817	-0.0302302	-0.0087454	-0.0704668	-0.0704668	-0.0220206	-0.022823	0.963303	0.954023	0.977778	0.977778	0.969466	1	1	0.970414	0.956667	0.0704668	0.954023	-11.3405	1.18823e-05	1.18821e-05	0	0	0.00501761	0.00345008	0.00250333	0.00193156	0.00138691	0.00464603	0.00494934	0.00315753	1	0.997596	0.998024	0.998513	0.998964	0.99907	0.997366	0.997353	0.998247	0.00501761	0.997353	9.24241	10325.9	0.999903	0	0	-0.00227075	-0.000825704	-0.000607261	-0.00128664	-0.00252285	0.000523782	0.0020507	0.00185332	0.994783	0.997306	0.995498	0.996216	0.996968	0.998084	0.995886	0.991423	0.990943	0.00252285	0.990943	5.40009	221.426	0.995504	0	0	-0.000303634	0.00263492	-0.000883534	0.000429412	0.000917455	1.25878e-05	0.000394891	0.00126386	0.994409	0.994971	0.991728	0.995492	0.99475	0.994545	0.994048	0.993636	0.990689	0.00263492	0.990689	15.4437	5.09484e+06	1	0	0	0.003199	0.000843299	0.00328869	-0.00226545	0.00553148	0.00558999	-0.00170459	0.00424203	0.998011	0.996894	0.997234	0.99591	0.998896	0.995302	0.994969	0.998708	0.993248	0.00558999	0.993248	-15.6193	1.64677e-07	1.64677e-07	0	0	0	0	0	0	0	0	0.0203411	0.00317231	1	1	1	1	1	1	1	0.991453	0.998371	0.0203411	0.991453	2.40668	11.097	0.917335	0	0	-0.0189826	-0.0189826	-0.0189826	-0.0189826	0.0210866	-0.0189826	-0.0189826	-0.0189826	0.985075	1	1	1	1	0.982759	1	1	1	0.0210866	0.982759	1.09549	2.99066	0.749415	0	0	0	0.0178425	0.0213495	0	0.06665	0	0.0512833	0.0339268	1	1	0.989011	0.988889	1	0.972973	1	0.964706	0.960526	0.06665	0.960526	-1.51143	0.220595	0.180728	0	0	-0.0060282	-0.0127575	-0.00558267	-0.0111774	-0.000962364	-0.00850912	-0.00121949	0.00877133	0.982332	0.985507	0.990536	0.982873	0.989437	0.983051	0.985533	0.982898	0.964194	0.0127575	0.964194	5.52409	250.659	0.996026	0	0	0	0	0	0	0.00522528	0.0181176	0	0	1	1	1	1	1	0.997812	0.990566	1	1	0.0181176	0.990566	-0.649737	0.522183	0.343049	0	0
Irak2	0.106348	0.199972	0.151417	0.145383	0.132204	0.0677056	0.0379723	0.315845	0.793269	0.730769	0.687783	0.715686	0.719595	0.714943	0.749226	0.775842	0.632588	0.315845	0.632588	-4.70243	0.00907318	0.0089916	1	0	0.212759	0.114762	0.116323	0.0942453	0.109738	0.047446	-0.0357968	0.221663	0.816514	0.701149	0.711111	0.740741	0.770992	0.75	0.785714	0.810651	0.563333	0.221663	0.563333	-69.62	5.81311e-31	5.81311e-31	1	0	-0.042229	0.0176343	0.00936169	0.00980468	0.0115109	0.0555528	0.0771313	0.102355	0.844147	0.860577	0.834651	0.836886	0.849741	0.838605	0.81914	0.811011	0.746143	0.102355	0.746143	-260.262	9.3208e-114	9.3208e-114	1	0	0.103465	0.10395	0.0424798	0.0318985	-0.00133354	0.113788	-0.111924	-0.231266	0.317014	0.261953	0.243669	0.293774	0.334777	0.330268	0.27972	0.332351	0.363774	0.231266	0.243669	-272.155	6.37565e-119	6.37565e-119	1	0	0.138879	-0.0396881	-0.0146556	-0.11708	-0.108012	0.0926592	-0.113312	-0.170579	0.369941	0.288071	0.35762	0.369694	0.4766	0.444848	0.34983	0.413075	0.407821	0.170579	0.288071	-631.447	5.83706e-275	5.83706e-275	1	0	0.095372	-0.00301226	-0.0370308	-0.0835252	-0.0136917	-0.0162616	0.13583	0.656955	0.726127	0.686335	0.757953	0.778459	0.812914	0.771812	0.767296	0.704134	0.417819	0.656955	0.417819	-1023.06	0	0	1	1	-0.0984264	-0.314575	-0.288646	-0.289752	-0.504502	-0.495111	-0.191577	0.0585198	0.606557	0.7	0.814815	0.789474	0.8125	0.891304	0.891892	0.777778	0.734528	0.504502	0.606557	-43.7342	1.01505e-19	1.01505e-19	1	1	0.134605	-0.207488	-0.164712	0.0180539	-0.0303046	0.127087	0.0889337	0.21155	0.626866	0.607143	0.714286	0.709091	0.666667	0.689655	0.622951	0.617486	0.514286	0.21155	0.514286	14.0981	1.32656e+06	0.999999	0	0	0.135453	0.0477993	0.119162	0.081671	0.377803	0.149721	0.129892	0.0737214	0.944444	0.851064	0.89011	0.866667	0.9	0.756757	0.852632	0.882353	0.842105	0.377803	0.756757	-0.580323	0.559718	0.358858	0	0	0.0390211	0.0872179	0.0563587	-0.00571981	0.0324998	0.0856808	0.0834792	0.142388	0.843345	0.819646	0.78654	0.803996	0.855634	0.822686	0.788427	0.779478	0.693095	0.142388	0.693095	-25.2616	1.06917e-11	1.06917e-11	1	0	-0.0810751	0.0344344	0.0248886	-0.0490017	0.0794388	0.0776403	0.0612784	0.274844	0.809917	0.862069	0.812274	0.805063	0.848708	0.78337	0.786164	0.798398	0.682353	0.274844	0.682353	-16.7058	5.55591e-08	5.55591e-08	1	0
Irak3	0.0848299	-0.00157909	0.062501	-0.0409255	0.0386036	0.0073635	0.0704011	0.293173	0.947115	0.915385	0.941176	0.915033	0.966216	0.926437	0.944272	0.917538	0.798722	0.293173	0.798722	-76.5327	5.78444e-34	5.78444e-34	1	0	0.0556832	0.0195686	0.013509	0	0.0486533	0.0438132	0.0209753	0.0522097	1	0.965517	0.988889	0.992593	1	0.975	0.971429	0.988166	0.946667	0.0556832	0.946667	-19.3841	3.81567e-09	3.81567e-09	1	0	0.0208723	0.011275	-0.00162616	0.00939185	0.00692188	-0.0028666	0.00483467	0.071951	0.962542	0.949519	0.953887	0.960833	0.95544	0.955814	0.96137	0.959238	0.897265	0.071951	0.897265	-175.265	7.64638e-77	7.64638e-77	1	0	0.000352246	0.00381858	0.00052263	0.00296891	0.000563646	0.000922849	0.00582714	0.0180026	0.997191	0.996633	0.992122	0.995872	0.995236	0.996552	0.996709	0.989815	0.97283	0.0180026	0.97283	-23.4602	6.47683e-11	6.47683e-11	0	0	0.00191291	0.00474334	0.00150832	0.00207073	0.0024223	0.000281546	0.001376	0.024777	0.996406	0.993965	0.992046	0.994172	0.994527	0.994242	0.996259	0.994504	0.971136	0.024777	0.971136	-6.18329	0.00206363	0.00205938	0	0	0.0470213	0.0260496	-0.00417555	-0.00389337	0.0238589	0.00299135	0.0363085	0.172394	0.988064	0.962733	0.973721	0.990457	0.99117	0.975839	0.986792	0.9677	0.874671	0.172394	0.874671	-434.361	2.28856e-189	2.28856e-189	1	0	-0.136476	-0.00926851	0.0583865	-0.0394789	-0.0960336	-0.136476	-0.00934084	0.173957	0.95082	1	0.944444	0.921053	0.958333	0.978261	1	0.940171	0.876221	0.173957	0.876221	-7.5958	0.000502559	0.000502307	1	0	0	0.0625413	0	0	0	0	0.0132119	0.0608726	1	1	0.942857	1	1	1	1	0.989071	0.960714	0.0625413	0.942857	-2.95377	0.0521426	0.0495585	1	0	-0.0356953	0.0168973	-0.0116151	0.0459019	-0.0356953	-0.0141932	0.00768542	0.0634432	0.977778	1	0.967033	0.988889	0.966667	1	0.989474	0.976471	0.894737	0.0634432	0.894737	-8.08277	0.000308814	0.000308719	1	0	-0.024937	-0.0139345	-0.000529867	-0.00902429	-0.0159738	-0.0261957	0.0166722	0.0709214	0.939929	0.956522	0.947424	0.936251	0.945423	0.945241	0.954792	0.924392	0.851662	0.0709214	0.851662	-21.3796	5.18725e-10	5.18725e-10	1	0	-0.0193957	-0.029969	-0.0158369	-0.0125449	-0.0244018	-0.0128062	-0.00643317	0.0618257	0.979339	0.988506	0.99278	0.982278	0.98524	0.989059	0.984277	0.982644	0.939792	0.0618257	0.939792	-24.9769	1.42125e-11	1.42125e-11	1	0
Irak4	-0.0325334	0.0182346	-0.0366575	-0.0521462	-0.0356092	-0.0291201	-0.0173645	0.0616884	0.951923	0.953846	0.936652	0.96732	0.976351	0.965517	0.962848	0.957027	0.914377	0.0616884	0.914377	-5.87801	0.00280036	0.00279254	1	0	0.0431466	0.0237009	0.00865093	0.0215753	0.0508328	0.0490412	0.0330877	0.0944843	0.963303	0.931034	0.944444	0.948148	0.946565	0.9375	0.942857	0.940828	0.855	0.0944843	0.855	-27.1541	1.61103e-12	1.61103e-12	1	0	0.0187165	0.0265368	0.0152392	0.00345459	-0.00295085	0.0104605	0.0316706	0.114012	0.951171	0.938702	0.934124	0.938027	0.949223	0.949767	0.94381	0.934886	0.852735	0.114012	0.852735	-286.139	5.38581e-125	5.38581e-125	1	0	0.0123759	0.00869279	-0.00147576	-0.0153447	0.00827316	-0.00615407	0.0503821	0.0606952	0.904093	0.892929	0.880698	0.897833	0.919879	0.895402	0.909091	0.838649	0.799245	0.0606952	0.799245	-117.124	1.35996e-51	1.35996e-51	1	0	0.0184794	0.0261087	0.00543434	-0.0109355	-0.00808563	-0.00611559	0.0432409	0.108687	0.916933	0.887548	0.881324	0.905982	0.932425	0.925606	0.919388	0.867949	0.794227	0.108687	0.794227	-235.047	8.32455e-103	8.32455e-103	1	0	0.0195655	0.0325977	0.00400048	-0.0228044	0.0265504	0.0189686	0.0672732	0.258264	0.948276	0.944099	0.930844	0.952965	0.969647	0.94094	0.945912	0.919897	0.769763	0.258264	0.769763	-687.607	2.37656e-299	2.37656e-299	1	0	0.0527119	0.137284	0.0599002	0.118384	0.0509455	0.101629	0.0709406	0.164119	0.967213	0.95	0.907407	0.947368	0.916667	0.934783	0.918919	0.931624	0.905537	0.164119	0.905537	2.04582	7.73549	0.885524	0	0	-0.00389881	0.0901193	0.0216065	0.0505766	-0.035008	0.0672795	0.113577	0.273098	0.970149	0.964286	0.885714	0.945455	0.954023	0.982759	0.934426	0.896175	0.778571	0.273098	0.778571	-21.4044	5.06028e-10	5.06028e-10	1	0	0.0512715	-0.0179907	-0.0375069	-0.044383	-0.00785542	-0.0131012	0.0358784	0.0121143	0.955556	0.914894	0.956044	0.977778	0.983333	0.945946	0.968421	0.941176	0.921053	0.0512715	0.914894	4.16889	64.6436	0.984766	0	0	0.0292567	0.0118098	0.0154855	0.0133581	0.0305364	0.0364637	0.0774425	0.115697	0.964664	0.942029	0.954784	0.94862	0.957746	0.945241	0.938517	0.906391	0.849105	0.115697	0.849105	-36.6134	1.25602e-16	1.25602e-16	1	0	0.00833169	0.0901754	0.0310869	0.0114603	0.031281	0.0715786	0.0512905	0.129007	0.966942	0.977011	0.935018	0.956962	0.97417	0.967177	0.940252	0.955941	0.903114	0.129007	0.903114	-30.9523	3.61053e-14	3.61053e-14	1	0
Ireb2	0.0185197	0.0235456	-0.0350828	0.105936	0.0375776	0.12288	-0.0394963	0.0383286	0.841346	0.807692	0.81448	0.833333	0.787162	0.802299	0.77709	0.850174	0.805112	0.12288	0.77709	14.1643	1.4173e+06	0.999999	0	0	-0.157025	-0.0845738	-0.00797148	-0.0377627	-0.137399	-0.115274	-0.0825912	0.158016	0.733945	0.793103	0.755556	0.718519	0.748092	0.8	0.785714	0.739645	0.463333	0.158016	0.463333	-129.89	3.8862e-57	3.8862e-57	1	0	-0.0343659	-0.020561	-0.0494413	0.0103236	-0.0373401	-0.0309857	-0.116027	0.0755102	0.760535	0.769231	0.768775	0.777392	0.759585	0.776744	0.765584	0.819481	0.637447	0.116027	0.637447	-529.582	1.01255e-230	1.01255e-230	1	0	-0.0029243	-0.0581655	-0.076318	-0.0536428	-0.107006	-0.171216	-0.147148	-0.0712927	0.447833	0.424916	0.438942	0.482972	0.498484	0.516475	0.559852	0.490753	0.37434	0.171216	0.37434	-253.659	6.87879e-111	6.87879e-111	1	0	-0.0141391	-0.0690061	-0.0732525	-0.0761593	-0.0989474	-0.147391	-0.165096	-0.0854392	0.478967	0.446993	0.484251	0.513305	0.569306	0.563333	0.570238	0.560023	0.481378	0.165096	0.446993	-597.1	4.81876e-260	4.81876e-260	1	0	-0.0312712	-0.0545971	-0.0644215	-0.073186	-0.00340451	-0.0714216	-0.111753	-0.0458403	0.697613	0.708075	0.753804	0.756646	0.777042	0.734899	0.755346	0.773902	0.668478	0.111753	0.668478	-611.629	2.35916e-266	2.35916e-266	1	0	-0.341653	0.0391104	-0.245915	-0.0959852	-0.0752088	-0.112661	-0.208019	-0.272501	0.704918	0.85	0.703704	0.842105	0.8125	0.782609	0.783784	0.837607	0.884365	0.341653	0.703704	-9.80788	5.50166e-05	5.50136e-05	1	0	-0.183724	-0.285873	-0.389769	-0.330795	-0.219486	-0.217125	-0.370691	-0.224761	0.671642	0.75	0.771429	0.836364	0.827586	0.793103	0.770492	0.836066	0.717857	0.389769	0.671642	1.04588	2.8459	0.739983	0	0	-0.0910019	-0.0331764	0.0832676	-0.0759794	0.0233962	-0.121425	0.0163974	-0.00605185	0.8	0.829787	0.791209	0.766667	0.85	0.783784	0.863158	0.776471	0.671053	0.121425	0.671053	-10.3135	3.31807e-05	3.31796e-05	1	0	-0.0083502	0.0102827	0.030675	0.0200059	0.0115978	-0.0312493	-0.0506853	0.115107	0.733804	0.729469	0.712934	0.688868	0.727113	0.714472	0.743219	0.732673	0.547315	0.115107	0.547315	-73.5253	1.17051e-32	1.17051e-32	1	0	-0.113315	-0.0121569	-0.0758095	-0.0467547	-0.136442	-0.135175	-0.198974	-0.0373008	0.760331	0.810345	0.758123	0.78481	0.789668	0.824945	0.820755	0.850467	0.746713	0.198974	0.746713	-16.3817	7.68284e-08	7.68284e-08	1	0
Irf1	-0.0195033	0.0633542	0.0612942	-0.00680284	0.0593137	0.0668904	0.0481189	0.144899	0.971154	0.976923	0.932127	0.928105	0.969595	0.933333	0.934985	0.947735	0.893291	0.144899	0.893291	-14.3279	5.9908e-07	5.99079e-07	1	0	-0.0165063	0.0602476	0.0209482	0.0588031	0.12574	0.262335	0.0952068	0.213027	0.963303	0.977011	0.911111	0.948148	0.938931	0.9	0.842857	0.905325	0.77	0.262335	0.77	-63.9746	1.64509e-28	1.64509e-28	1	0	0.0149379	0.0221731	0.0491729	-0.0214955	0.0404125	0.0618677	0.0208794	0.127184	0.935117	0.924279	0.92029	0.90233	0.947668	0.910698	0.901668	0.92324	0.825035	0.127184	0.825035	-316.799	2.60556e-138	2.60556e-138	1	0	0.0185459	0.0129285	0.0351861	-0.00868483	0.0186143	0.0387162	-0.00912653	0.00492284	0.885233	0.859933	0.86269	0.846921	0.90602	0.876245	0.86014	0.888234	0.858113	0.0387162	0.846921	-50.54	1.12402e-22	1.12402e-22	1	0	0.0113017	0.0175505	0.036022	-0.0107577	0.010828	0.0572078	0.00118085	0.06822	0.889111	0.865621	0.857938	0.85408	0.917011	0.887273	0.846259	0.887475	0.828678	0.06822	0.828678	-307.619	2.52814e-134	2.52814e-134	1	0	0.0584456	0.0355467	0.0436916	0.0345827	0.118955	0.0829784	0.120525	0.374328	0.942971	0.903727	0.928077	0.931152	0.940397	0.89396	0.91195	0.893626	0.722991	0.374328	0.722991	-645.165	6.43113e-281	6.43113e-281	1	0	0.0684099	0.14123	0.314644	0.133519	0.0814681	0.296071	0.317533	0.394231	0.983607	0.95	0.925926	0.842105	0.9375	0.934783	0.837838	0.854701	0.835505	0.394231	0.835505	-5.02675	0.00656009	0.00651734	1	0	0.051922	-0.0458822	0.0417187	-0.120745	0.0680789	0.137442	0.109	0.462182	0.850746	0.857143	0.885714	0.836364	0.942529	0.844828	0.803279	0.819672	0.589286	0.462182	0.589286	-25.0537	1.3162e-11	1.3162e-11	1	1	0.0273012	0.0680881	-0.0871024	0.0248867	0.0712747	0.0578826	-0.00549734	0.187358	0.933333	0.893617	0.868132	0.966667	0.9	0.864865	0.884211	0.917647	0.736842	0.187358	0.736842	-3.85082	0.0212623	0.0208197	1	0	0.0424017	0.0766701	0.0493632	0.058416	0.0940639	0.0698077	0.104282	0.18099	0.899882	0.869565	0.851735	0.859182	0.871479	0.842243	0.855335	0.825383	0.723785	0.18099	0.723785	-34.7715	7.92336e-16	7.92336e-16	1	0	-0.0432582	0.018363	-0.0045335	-0.0730119	0.0630214	0.0418653	0.0109461	0.205491	0.921488	0.936782	0.909747	0.916456	0.95941	0.894967	0.896226	0.913218	0.795156	0.205491	0.795156	-65.3351	4.22014e-29	4.22014e-29	1	0
Irf2	-0.074963	0.278156	-0.136697	0.18961	0.10019	0.0142622	-0.0165036	0.464496	0.471154	0.484615	0.361991	0.519608	0.418919	0.422989	0.464396	0.481998	0.296486	0.464496	0.296486	2.1981	9.00784	0.900078	0	0	-0.0877993	0.11429	-0.026043	0.130583	0.152559	0.262958	0.319318	0.505218	0.623853	0.632184	0.511111	0.607407	0.572519	0.55	0.457143	0.402367	0.235	0.505218	0.235	-76.1795	8.23465e-34	8.23465e-34	1	1	0.0558403	0.147803	-0.0487176	-0.00121162	0.0195812	-0.0534416	-0.0794935	0.174052	0.444147	0.414663	0.373518	0.444224	0.45544	0.415814	0.450395	0.467972	0.27209	0.174052	0.27209	-337.867	1.84658e-147	1.84658e-147	1	0	0.0555111	0.0936299	-0.122385	-0.138291	-0.179564	-0.226243	-0.290883	-0.589229	0.169743	0.145455	0.123804	0.20915	0.244695	0.248659	0.24928	0.216296	0.295094	0.589229	0.123804	-758.896	0	0	1	1	0.0714457	0.157026	-0.104598	-0.114664	-0.0852868	-0.141399	-0.234833	-0.355176	0.194223	0.143834	0.134585	0.226303	0.28147	0.255455	0.251531	0.2628	0.283985	0.355176	0.134585	-812.221	0	0	1	0	0.108128	0.0975624	-0.0229834	-0.0942692	0.0854045	0.00442497	0.0202023	0.701175	0.545093	0.506211	0.522822	0.57805	0.626932	0.547651	0.552201	0.55211	0.258893	0.701175	0.258893	-758.056	0	0	1	1	-0.298844	0.296418	-0.0757005	-0.185096	0.154236	-0.088787	-0.126478	0.228796	0.491803	0.65	0.462963	0.605263	0.666667	0.521739	0.594595	0.632479	0.550489	0.298844	0.462963	-15.0154	3.0124e-07	3.0124e-07	1	0	0.0541634	0.171023	0.0141632	-0.0706445	0.234498	0.172726	0.028989	0.478548	0.537313	0.535714	0.485714	0.563636	0.632184	0.5	0.508197	0.562842	0.317857	0.478548	0.317857	11.7915	132120	0.999992	0	0	0.191996	0.419282	0.423375	0.165183	0.285677	0.0852842	0.31629	0.50695	0.722222	0.659574	0.516484	0.5	0.666667	0.540541	0.673684	0.541176	0.355263	0.50695	0.355263	2.09767	8.14714	0.890676	0	0	0.16209	0.20354	0.107216	0.0572972	0.103508	0.0524762	0.249211	0.19951	0.518257	0.441224	0.413249	0.450999	0.513204	0.45502	0.473779	0.368137	0.309463	0.249211	0.309463	-47.4785	2.40067e-21	2.40067e-21	1	0	0.143353	0.0998646	0.0624504	-0.116914	0.0989258	0.0671994	-0.00180448	0.250258	0.586777	0.534483	0.541516	0.551899	0.630996	0.557987	0.550314	0.59279	0.43737	0.250258	0.43737	-18.7889	6.91992e-09	6.91992e-09	1	0
Irf2bp1	0	0.0117874	0	0.00692481	0.00783311	0.0288427	0.021234	0.0176132	1	1	0.995475	1	0.996622	0.995402	0.98452	0.989547	0.990415	0.0288427	0.98452	2.43512	11.4172	0.919466	0	0	0.0557509	-0.0172161	-0.0172161	-0.0172161	-0.0172161	0.0083745	0.00970234	0.00848544	0.990826	0.954023	1	1	1	1	0.985714	0.988166	0.975	0.0557509	0.954023	-6.53785	0.0014476	0.00144551	0	0	-0.0118451	-0.0063322	0.000745369	-0.0120102	-0.00471439	-0.00840176	-0.00388806	-0.00335366	0.991973	0.997596	0.99473	0.990084	0.997927	0.993953	0.99561	0.993118	0.990182	0.0120102	0.990084	-8.3287	0.000241486	0.000241428	0	0	0.000770263	0.00166349	0.00210925	-0.00198339	-0.00379662	-0.00966136	-0.00149531	0.00188186	0.978732	0.976431	0.976927	0.973856	0.982243	0.981226	0.988482	0.976414	0.964528	0.00966136	0.964528	-8.8947	0.000137114	0.000137095	0	0	-0.00065913	-0.00213035	0.00198234	-0.00273652	-0.00542658	-0.00233094	0.00168573	0.00965738	0.980431	0.978073	0.980592	0.978007	0.984921	0.985303	0.982483	0.978305	0.965549	0.00965738	0.965549	0.014931	1.01504	0.503733	0	0	-0.0149586	-0.00455691	-0.00235995	-0.0118472	-0.00935852	-0.0128404	-0.0063628	-0.00438402	0.987401	0.996894	0.993084	0.992502	0.996689	0.995973	0.996855	0.993971	0.990283	0.0149586	0.987401	-4.53711	0.0107043	0.010591	0	0	-0.031814	-0.031814	-0.031814	0.0289532	-0.031814	-0.031814	-0.031814	-0.0241622	0.967213	1	1	1	0.979167	1	1	1	0.996743	0.031814	0.967213	-1.74513	0.174622	0.148662	0	0	0	0	0	0	0.0249809	0	0.00950791	0.0145557	1	1	1	1	1	0.982759	1	0.994536	0.989286	0.0249809	0.982759	2.74683	15.5931	0.939734	0	0	-0.00220209	-0.00226554	-0.0213054	0.00843291	0.10015	-0.0213054	-0.0213054	0.0301267	0.988889	0.978723	0.989011	1	0.983333	0.945946	1	1	0.960526	0.10015	0.945946	-0.89999	0.406574	0.289053	0	0	0.0113773	0.00253616	0.00984023	0.00377611	0.00099389	0.00326187	0.000269956	0.000231991	0.991755	0.985507	0.991588	0.982873	0.991197	0.993481	0.987342	0.992799	0.992327	0.0113773	0.982873	13.9108	1.09993e+06	0.999999	0	0	-0.00395678	-0.00165386	0.00225348	-0.00582977	-0.00549849	-0.00636165	-0.0142714	-0.00047962	0.991736	0.994253	0.99278	0.989873	0.99262	0.993435	0.993711	0.998665	0.991003	0.0142714	0.989873	8.4539	4693.35	0.999787	0	0
Irf2bp2	-0.0912677	0.0181265	-0.0383891	-0.00222014	0.00376911	-0.0772504	-0.0946779	-0.0637983	0.942308	0.976923	0.914027	0.947712	0.929054	0.933333	0.975232	0.982578	0.962939	0.0946779	0.914027	-8.26219	0.000258094	0.000258027	1	0	-0.151625	0.00321105	-0.0316204	-0.0612259	-0.133	-0.134156	-0.106899	0.105468	0.853211	0.91954	0.833333	0.874074	0.885496	0.925	0.928571	0.911243	0.673333	0.151625	0.673333	-98.6955	1.3712e-43	1.3712e-43	1	0	-0.0461693	-0.000761944	-0.0666679	-0.0250314	-0.0231793	-0.0588752	-0.0768782	-0.0373344	0.91505	0.936298	0.91502	0.948438	0.928497	0.925116	0.94381	0.956591	0.909187	0.0768782	0.909187	-177.632	7.16596e-78	7.16596e-78	1	0	-0.0316081	-0.00216604	-0.0593205	-0.0292193	-0.0740884	-0.130575	-0.11599	-0.130738	0.787721	0.804714	0.769274	0.837633	0.828064	0.849808	0.911148	0.882337	0.868679	0.130738	0.769274	-209.715	8.35542e-92	8.35542e-92	1	0	-0.0471545	0.0122446	-0.0811687	-0.0284946	-0.060628	-0.145303	-0.149623	-0.094354	0.765708	0.777107	0.72908	0.825599	0.803418	0.81697	0.885204	0.885016	0.803538	0.149623	0.72908	-615.31	5.9484e-268	5.9484e-268	1	0	-0.00166047	-0.0062961	-0.0326669	-0.0543499	-0.0971466	-0.0944314	-0.0831812	0.0407215	0.875332	0.891304	0.897649	0.910702	0.923289	0.942282	0.941509	0.934539	0.82971	0.0971466	0.82971	-359.227	9.76217e-157	9.76217e-157	1	0	-0.129819	-0.0773237	-0.0132071	0.0102395	0.0835282	-0.0887241	-0.0516063	-0.0351771	0.918033	0.95	0.944444	0.921053	0.916667	0.869565	0.945946	0.948718	0.944625	0.129819	0.869565	0.505899	1.65848	0.623845	0	0	0.191259	-0.117679	0.055001	-0.0383084	0.0116327	-0.0928703	-0.0436277	0.00465456	0.865672	0.785714	0.942857	0.854545	0.896552	0.896552	0.934426	0.912568	0.85	0.191259	0.785714	1.00073	2.72027	0.731202	0	0	0.128607	0.162218	0.128049	0.0774764	0.0736095	-0.0297003	0.0596472	0.0225053	0.955556	0.893617	0.824176	0.888889	0.916667	0.891892	0.968421	0.917647	0.921053	0.162218	0.824176	-2.9546	0.0520996	0.0495197	1	0	0.0102811	-0.0157243	-0.00392642	-0.00851318	-0.0155187	-0.0503176	-0.0301045	0.0485761	0.882214	0.884058	0.891693	0.879163	0.892606	0.895698	0.913201	0.89829	0.785166	0.0503176	0.785166	-32.7321	6.09003e-15	6.09003e-15	1	0	-0.0994831	-0.0829857	-0.0680385	-0.00103972	-0.0918524	-0.112835	-0.112904	-0.0771243	0.904959	0.954023	0.942238	0.936709	0.907749	0.95186	0.965409	0.963952	0.936332	0.112904	0.904959	1.51407	4.54521	0.819664	0	0
Irf2bpl	-0.0262687	-0.0265412	-0.0303326	-0.0370928	-0.0133628	-0.0186183	-0.0292956	-0.00805208	0.980769	0.992308	0.99095	0.993464	0.996622	0.983908	0.987616	0.99187	0.980831	0.0370928	0.980769	5.6503	284.376	0.996496	0	0	-0.00181783	0.00811943	0.0165359	0.0045224	-0.0212378	0.0227782	-0.0120482	0.0241399	0.990826	0.988506	0.977778	0.977778	0.984733	1	0.971429	0.994083	0.953333	0.0241399	0.953333	-7.87685	0.000379425	0.000379281	0	0	0.0153023	-0.00203157	0.0112943	0.00960519	0.00404437	0.0100806	0.00467057	0.0310403	0.992642	0.984375	0.993412	0.986614	0.988083	0.990233	0.987709	0.990471	0.966339	0.0310403	0.966339	-70.6821	2.00985e-31	2.00985e-31	0	0	-0.0021047	0.00840045	0.0077077	-0.00474769	0.00108074	-0.00404127	0.000662946	0.00438248	0.972713	0.969697	0.958357	0.959064	0.977479	0.969732	0.974085	0.965961	0.951698	0.00840045	0.951698	-11.2178	1.34328e-05	1.34326e-05	0	0	-0.00707986	-0.00140354	-0.00369128	-0.00933315	-0.0105766	-0.00715108	-0.0104988	-0.010018	0.967119	0.970227	0.964206	0.96943	0.977661	0.978333	0.97415	0.974544	0.967412	0.0105766	0.964206	-18.9615	5.82257e-09	5.82257e-09	0	0	-0.00402171	-0.00566956	-0.010458	-0.00551518	-0.00967596	-0.00664986	-0.00833353	-0.0128537	0.982759	0.987578	0.986169	0.989093	0.987859	0.989262	0.987421	0.988803	0.988472	0.0128537	0.982759	7.78088	2394.37	0.999583	0	0	0.12291	0	0	0	0.106515	0	0.0158148	0.0253657	1	0.95	1	1	1	0.956522	1	0.991453	0.988599	0.12291	0.95	1.32831	3.77465	0.790561	0	0	-0.0316038	-0.0141712	-0.0110666	-0.0137697	-0.0316038	0.00296183	-0.0140381	-0.0190706	0.985075	1	0.971429	0.981818	0.988506	1	0.983607	0.989071	0.989286	0.0316038	0.971429	5.03555	153.784	0.993539	0	0	-0.0246066	0.00696378	-0.0219589	0.0234664	0.00198764	0.0200793	-0.0243793	0.0302696	0.977778	0.978723	0.967033	0.988889	0.966667	0.972973	0.968421	0.988235	0.947368	0.0302696	0.947368	4.72097	112.277	0.991172	0	0	-0.00820945	-0.00367272	-0.00337035	-0.0140426	-0.0224845	-0.0210672	-0.00514581	0.00685993	0.975265	0.980676	0.977918	0.969553	0.984155	0.98957	0.98915	0.975698	0.948849	0.0224845	0.948849	-8.25537	0.000259861	0.000259793	1	0	-0.0156459	-0.0267882	-0.0169042	-0.0273807	-0.0266591	-0.0084371	-0.0151526	-0.0124671	0.979339	0.988506	0.98917	0.98481	0.99262	0.993435	0.984277	0.989319	0.984083	0.0273807	0.979339	7.24589	1402.33	0.999287	0	0
Irf3	0.0498593	0.0788576	0.0617735	0.0443494	0.0458774	0.0374309	0.0588402	0.0949691	0.980769	0.953846	0.932127	0.95098	0.962838	0.958621	0.96904	0.958188	0.934185	0.0949691	0.932127	7.50354	1814.45	0.999449	0	0	0.145486	0.0575411	0.0459817	-0.0428721	-0.0044677	0.023246	0.00389075	0.0446628	0.926606	0.83908	0.877778	0.911111	0.969466	0.95	0.928571	0.940828	0.856667	0.145486	0.83908	-36.0332	2.24382e-16	2.24382e-16	1	0	0.0250987	-0.0093894	0.0218125	-0.00860955	0.0105706	-0.00847021	0.0336617	0.0506194	0.950502	0.93149	0.95191	0.933565	0.953368	0.940465	0.95259	0.931181	0.895161	0.0506194	0.895161	-149.33	1.40161e-65	1.40161e-65	1	0	0.0115521	0.0331579	0.0256315	-0.0263294	-0.0188761	-0.0107672	0.0692707	0.134857	0.836677	0.810101	0.783905	0.801514	0.864443	0.848276	0.839161	0.741356	0.632453	0.134857	0.632453	-240.754	2.7656e-105	2.7656e-105	1	0	0.0368041	0.0321762	0.0348267	-0.0283146	-0.0245088	-0.0227728	0.073033	0.109979	0.86049	0.809897	0.813872	0.819002	0.896236	0.880303	0.87517	0.785074	0.715084	0.109979	0.715084	-446.952	7.78471e-195	7.78471e-195	1	0	-0.0324679	-0.0186972	-0.00555802	-0.0429602	-0.0400168	-0.00118431	0.00981216	0.0420252	0.931698	0.947205	0.947441	0.947512	0.968543	0.967114	0.945912	0.939276	0.897398	0.0429602	0.897398	-183.296	2.48677e-80	2.48677e-80	1	0	0.115583	-0.0321645	0.0770749	-0.0964551	-0.0517927	-0.0964551	-0.0296896	-0.017367	0.934426	0.9	0.944444	0.894737	1	0.978261	1	0.957265	0.967427	0.115583	0.894737	-5.05101	0.00640286	0.00636212	1	0	-0.050322	0.0560123	0.013282	0.0670141	-0.0774221	0.0231167	0.0841371	0.0324462	0.955224	0.964286	0.885714	0.927273	0.91954	1	0.95082	0.907104	0.921429	0.0841371	0.885714	3.0499	21.1131	0.954778	0	0	0.143046	-0.0462178	0.0423375	-0.0308017	0.0145031	-0.058701	0.065912	0.012703	0.955556	0.851064	0.978022	0.933333	0.983333	0.945946	0.989474	0.905882	0.921053	0.143046	0.851064	-0.745149	0.474664	0.321879	0	0	0.0118432	0.0475184	0.0311622	0.0018821	-0.0111856	0.00764077	0.0534564	0.0502012	0.941107	0.930757	0.909569	0.913416	0.939261	0.946545	0.931284	0.90099	0.86445	0.0534564	0.86445	-17.8678	1.73832e-08	1.73832e-08	1	0	0.0767372	0.0526311	0.0656337	-0.014419	0.037253	0.0167637	0.0330207	0.0451636	0.96281	0.942529	0.942238	0.936709	0.97786	0.958425	0.968553	0.955941	0.942561	0.0767372	0.936709	0.993991	2.702	0.729875	0	0
Irf4	-0.0179412	0.0387663	0.0386812	0.0242647	0.0717017	0.0347768	0.0280615	0.0895452	0.990385	1	0.972851	0.973856	0.97973	0.956322	0.975232	0.979094	0.945048	0.0895452	0.945048	-10.0886	4.15519e-05	4.15502e-05	1	0	0.0194448	0	0	0	0	0	0	0.00133038	1	0.988506	1	1	1	1	1	1	0.998333	0.0194448	0.988506	3.80578	44.9603	0.978242	0	0	-0.000112051	-0.00101966	-0.00222741	-0.000616045	-0.00052345	-0.00222741	0.000688418	-0.000134119	0.998662	0.998798	0.999341	1	0.998964	0.99907	1	0.998412	0.998247	0.00222741	0.998247	8.06563	3183.16	0.999686	0	0	0	0	0	0	0.000530144	0.000609698	0.000336395	0.00258544	1	1	1	1	1	0.999617	0.999589	0.999732	0.996981	0.00258544	0.996981	3.25428	25.9009	0.962826	0	0	0	0.000168183	0.000629873	0	0.000250745	0	0.000185621	0.00490321	1	1	0.999841	0.99956	1	0.999697	1	0.999711	0.995345	0.00490321	0.995345	-3.30747	0.0366085	0.0353157	0	0	0.0013102	-6.25102e-05	0.00393787	-0.00289177	0.00430497	0.000205617	0.00291832	0.0136196	0.997347	0.996894	0.997234	0.995228	0.999448	0.995302	0.997484	0.995693	0.986989	0.0136196	0.986989	-21.9498	2.93308e-10	2.93308e-10	0	0	0	0	0	0	0	0	0	0.0072108	1	1	1	1	1	1	1	1	0.996743	0.0072108	0.996743	2.62757	13.8401	0.932615	0	0	0	0.0536427	0	0.0297358	0.0963641	0.0433061	0.0653129	0.0349776	1	1	0.971429	1	0.988506	0.948276	0.967213	0.967213	0.971429	0.0963641	0.948276	-0.751645	0.47159	0.320463	0	0	-0.0202008	-0.0202008	-0.0202008	-0.0202008	-0.0202008	-0.0202008	-0.0202008	-0.0202008	0.988889	1	1	1	1	1	1	1	1	0.0202008	0.988889	3.4193	30.5481	0.968302	0	0	0	0.00267773	0	0	0	0	0	0	1	1	0.997897	1	1	1	1	1	1	0.00267773	0.997897	5.48353	240.694	0.995863	0	0	-0.00929179	-0.000333388	-0.00321036	-0.00929179	-0.00929179	-0.00929179	-0.00929179	0.00569083	0.995868	1	0.99639	0.994937	1	1	1	1	0.992388	0.00929179	0.992388	-1.7495	0.173862	0.148111	0	0
Irf5	0.119229	0.0240146	0.0677584	0.0397954	0.0557276	0.0580607	0.0679613	0.195781	0.990385	0.938462	0.977376	0.957516	0.969595	0.96092	0.959752	0.95935	0.886901	0.195781	0.886901	-42.969	2.1817e-19	2.1817e-19	1	0	-0.0371274	0.012893	-0.00459456	-0.0130784	-0.0371274	-0.0371274	-0.0371274	-0.00855842	0.981651	1	0.966667	0.985185	0.984733	1	1	1	0.97	0.0371274	0.966667	-9.36472	8.56948e-05	8.56875e-05	0	0	0.000881844	0.00857899	0.0075684	0.00313168	0.00464329	-0.00598948	0.00636225	0.0178995	0.994649	0.99399	0.990777	0.989588	0.993782	0.993023	0.998244	0.99153	0.978612	0.0178995	0.978612	-45.3309	2.05618e-20	2.05618e-20	0	0	-0.00231919	0.00540872	0.00224147	-0.00637837	-0.00726342	-0.00814297	-0.0037399	0.0136718	0.985152	0.987205	0.978616	0.980736	0.992638	0.993103	0.99383	0.986331	0.964528	0.0136718	0.964528	-19.8226	2.4612e-09	2.4612e-09	0	0	0.00513783	0.00766145	0.00992712	-0.009048	-0.000524818	-0.0168716	-0.00428566	0.0498325	0.971246	0.961175	0.957684	0.955355	0.979337	0.973182	0.985204	0.972086	0.922719	0.0498325	0.922719	-134.026	6.21026e-59	6.21026e-59	1	0	0.0741724	0.0298609	0.0219446	-0.0133322	0.0341458	0.00697641	0.0769112	0.350716	0.973475	0.925466	0.959889	0.96319	0.98234	0.957718	0.972327	0.935401	0.740448	0.350716	0.740448	-985.705	0	0	1	0	0	0	0	0.0460896	0.0446624	0	0.00566178	0.0599488	1	1	1	1	0.979167	0.978261	1	0.991453	0.97557	0.0599488	0.97557	-3.56511	0.0282938	0.0275153	0	0	0.107383	0.0721832	0.105006	0.00992467	0.105317	0.0713305	0.0947324	0.560718	0.925373	0.857143	0.885714	0.854545	0.931034	0.862069	0.885246	0.879781	0.578571	0.560718	0.578571	-39.8111	5.1316e-18	5.1316e-18	1	1	-0.0277986	-0.0436197	-0.0849324	-0.029551	0.00212204	-0.0349418	-0.0849324	0.000852548	0.944444	0.957447	0.978022	1	0.966667	0.945946	0.968421	1	0.907895	0.0849324	0.907895	-4.75392	0.00861786	0.00854423	1	0	0.00495054	0.0109185	0.00257336	0.00288055	0.0128977	-0.00796467	0.013478	0.0331835	0.992933	0.987118	0.985279	0.988582	0.990317	0.985658	0.996383	0.980198	0.948849	0.0331835	0.948849	-13.3883	1.53305e-06	1.53305e-06	1	0	0.0221784	0.00427174	-0.0043171	0.00666976	-0.0035546	0.00608113	0.0221497	0.0455316	0.995868	0.982759	0.99278	0.997468	0.98893	0.997812	0.993711	0.985314	0.968166	0.0455316	0.968166	-11.8613	7.05865e-06	7.0586e-06	0	0
Irf6	0.0182772	-0.0041565	-0.005295	0.00940783	0.0250755	0.0307464	0.0286557	-0.0285663	0.980769	0.969231	0.977376	0.980392	0.97973	0.970115	0.965944	0.970964	0.997444	0.0307464	0.965944	-10.3252	3.27946e-05	3.27935e-05	0	0	0.0136928	-0.108684	-0.04717	-0.0736253	-0.0935555	-0.0842331	-0.00411327	0.0176169	0.899083	0.885057	0.944444	0.925926	0.931298	0.95	0.942857	0.893491	0.821667	0.108684	0.821667	-37.6364	4.51548e-17	4.51548e-17	1	0	0.0180179	0.00553444	0.0170829	0.00656028	0.00600771	0.00907419	0.00386793	-0.0300205	0.981271	0.972356	0.97892	0.972236	0.979793	0.979535	0.976295	0.980942	0.998597	0.0300205	0.972236	-23.7011	5.09024e-11	5.09024e-11	0	0	0.0178611	0.00930188	0.0168243	-0.0208522	-0.00684741	3.17812e-06	-0.027225	-0.062252	0.882424	0.8633	0.861564	0.861369	0.908185	0.892337	0.887289	0.896274	0.925283	0.062252	0.861369	-54.233	2.79844e-24	2.79844e-24	1	0	0.0258321	-0.00137265	-0.0078558	-0.0204257	-0.0367652	-0.021094	-0.0355877	-0.10543	0.853168	0.814524	0.841234	0.856609	0.887412	0.892727	0.872449	0.879086	0.936685	0.10543	0.814524	-255.994	6.6567e-112	6.6567e-112	1	0	0.00919309	-0.00410564	0.010584	-0.0280384	-0.0327519	-0.0132079	-0.0348653	-0.0781708	0.942971	0.931677	0.95574	0.948875	0.970751	0.971812	0.964151	0.97373	0.996212	0.0781708	0.931677	-139.5	2.6066e-61	2.6066e-61	1	0	0.133475	-0.0156942	0.0055977	-0.00971301	-0.0558026	0.00769316	0.0211852	-0.0545526	0.934426	0.9	0.981481	0.973684	0.979167	1	0.972973	0.965812	0.998371	0.133475	0.9	-10.9751	1.71231e-05	1.71228e-05	1	0	-0.0872887	0.0288772	-0.00889268	-0.0872887	-0.0872887	-0.0382462	-0.0274975	-0.0797046	0.940299	1	0.942857	0.945455	1	1	0.967213	0.967213	0.992857	0.0872887	0.940299	-1.62381	0.197147	0.164681	1	0	-0.0754512	0.00263655	-0.0754512	-0.0324482	-0.0507674	-0.0754512	-0.0481975	-0.0754512	0.955556	1	0.934066	1	0.966667	0.972973	1	0.988235	1	0.0754512	0.934066	-3.61887	0.0268129	0.0261127	1	0	0.00303432	0.00332264	0.00622187	0.00397105	0.00722417	0.000936995	-0.00584564	-0.0205528	0.982332	0.977456	0.974763	0.97431	0.979754	0.977836	0.974684	0.981998	0.992327	0.0205528	0.97431	10.8105	49539.9	0.99998	0	0	-0.0139211	0.00653145	0.0179717	-0.0248206	-0.0153648	-0.00441395	-0.0025836	-0.0393157	0.971074	0.982759	0.971119	0.959494	0.98524	0.984683	0.977987	0.975968	0.995848	0.0393157	0.959494	-2.61375	0.0732594	0.0682588	0	0
Irf7	0.0116491	-0.0080923	-0.00292986	0.000372028	-0.00626764	-0.0111652	-0.00667675	0.00301765	0.995192	0.984615	0.995475	0.996732	0.993243	0.997701	1	0.997677	0.992971	0.0116491	0.984615	5.22213	185.329	0.994633	0	0	0.0047614	-0.0161211	0.0128727	-0.0161211	-0.0161211	0.031047	-0.0161211	-0.000925121	0.990826	0.988506	1	0.985185	1	1	0.971429	1	0.986667	0.031047	0.971429	0.541147	1.71798	0.632079	0	0	-0.00229807	0.00325509	0.00790321	0.00303526	0.00426521	0.00911626	0.00540128	0.0197975	0.997324	0.998798	0.996047	0.993059	0.995855	0.994884	0.992098	0.994706	0.981767	0.0197975	0.981767	-37.508	5.13412e-17	5.13412e-17	0	0	-0.00457611	-0.00128889	-0.00305903	-0.00194004	-0.00166781	-0.00264937	-0.00395885	0.0040189	0.993178	0.99798	0.99381	0.995872	0.996102	0.994636	0.996709	0.996784	0.98566	0.00457611	0.98566	3.49122	32.8261	0.970437	0	0	-0.00265341	-0.00208774	-0.00150537	-0.00330414	-0.000583869	-0.00546125	-0.00662928	0.0143147	0.990682	0.991752	0.992205	0.991643	0.994639	0.991515	0.996088	0.996529	0.973929	0.0143147	0.973929	-17.9166	1.65553e-08	1.65553e-08	0	0	0.0179609	-0.00682131	-0.00494757	-0.00833952	0.00682461	-0.00368662	0.0108957	0.0457928	0.988727	0.975155	0.993084	0.99182	0.995033	0.985906	0.991824	0.983635	0.957181	0.0457928	0.957181	-81.2808	5.01396e-36	5.01396e-36	0	0	-0.0153236	0.0224287	-0.0153236	-0.0153236	0.0487623	-0.0153236	0.0253638	0.0403461	0.983607	1	0.981481	1	1	0.978261	1	0.982906	0.977199	0.0487623	0.977199	1.05713	2.8781	0.742142	0	0	-0.086119	-0.113219	0.0606826	-0.0921915	-0.00495222	-0.00338116	-0.0726593	-0.0534959	0.940299	0.964286	1	0.927273	0.988506	0.948276	0.95082	0.978142	0.953571	0.113219	0.927273	-3.31829	0.0362148	0.0349491	1	0	-0.0206705	-0.00480045	-0.0206705	-0.0206705	-0.0206705	-0.00123599	-0.0206705	-0.00610001	0.988889	1	0.989011	1	1	1	0.989474	1	0.986842	0.0206705	0.986842	3.1252	22.7645	0.95792	0	0	0.00365822	-0.0127476	0.0023222	0.00270756	0.00563396	0.00716462	0.000103292	0.0181583	0.987044	0.982287	0.994742	0.982873	0.985035	0.983051	0.981917	0.985599	0.961637	0.0181583	0.961637	0.853521	2.3479	0.701305	0	0	0.0117296	0	0.00800078	0.00775011	0.0248946	0.0160594	0.00334501	0.0285427	1	0.994253	1	0.994937	0.99631	0.986871	0.990566	0.998665	0.983391	0.0285427	0.983391	-3.39727	0.0334645	0.0323809	0	0
Irf9	0.0271921	0.0331881	0.0493604	0.0055341	0.0450653	-0.0170968	0.0163955	0.0684482	0.975962	0.961538	0.950226	0.95098	0.976351	0.949425	0.98452	0.969803	0.942492	0.0684482	0.942492	1.54646	4.6948	0.824401	0	0	0.0249926	-0.0427175	0.00358543	0.0509355	0.115521	0.0238949	0.00755792	0.068523	0.963303	0.954023	0.988889	0.955556	0.938931	0.875	0.942857	0.952663	0.878333	0.115521	0.875	-20.5385	1.20298e-09	1.20298e-09	1	0	-0.00683229	0.0168252	0.00724873	-0.00905892	-0.00140907	-0.0167352	0.0198068	0.0468079	0.955184	0.957933	0.944664	0.949926	0.959067	0.954884	0.964004	0.944944	0.906381	0.0468079	0.906381	-145.682	5.38323e-64	5.38323e-64	1	0	0.00751104	-0.00328408	0.0112206	-0.0170984	-0.0252844	-0.0285004	-0.0188872	-0.0455642	0.870385	0.861953	0.864941	0.851049	0.902122	0.900766	0.901275	0.875369	0.886792	0.0455642	0.851049	-76.8276	4.30729e-34	4.30729e-34	1	0	0.0279746	0.0234426	0.034318	-0.00956597	-0.00871844	-0.00770845	-0.00342361	0.025567	0.884052	0.851137	0.852529	0.851111	0.906735	0.900152	0.895238	0.882846	0.845438	0.034318	0.845438	-192.716	2.01589e-84	2.01589e-84	1	0	0.0344828	-0.00966103	-0.00880735	-0.0330908	-0.0249961	-0.0160864	-0.00358083	0.0385817	0.933687	0.906832	0.950207	0.948875	0.965232	0.959732	0.955975	0.947459	0.904974	0.0385817	0.904974	-121.895	1.15272e-53	1.15272e-53	1	0	-0.0770612	-0.0410739	0.00177584	-0.00184103	0.00783039	-0.11757	-0.0152607	0.00261345	0.918033	0.95	0.962963	0.921053	0.9375	0.934783	1	0.948718	0.949511	0.11757	0.918033	-1.29712	0.273318	0.21465	1	0	0.166224	0.0209906	-0.0119764	-0.0397254	0.0583637	-0.0220358	0.00804381	0.0680387	0.925373	0.821429	0.914286	0.945455	0.954023	0.913793	0.95082	0.928962	0.864286	0.166224	0.821429	-4.39154	0.0123817	0.0122302	1	0	0.0818752	0.0549989	0.121932	0.00700799	0.134482	0.0940535	0.0551234	0.0426388	0.977778	0.93617	0.945055	0.9	0.966667	0.864865	0.926316	0.941176	0.921053	0.134482	0.864865	3.15851	23.5356	0.959243	0	0	0.0194247	-0.0143437	0.0256621	0.0114355	0.000582518	-0.0233598	0.019386	0.0481457	0.935218	0.922705	0.940063	0.904853	0.928697	0.934811	0.940325	0.912691	0.859335	0.0481457	0.859335	-25.1516	1.19343e-11	1.19343e-11	1	0	0.0560081	0.0393567	0.0617923	0.0348403	0.0581081	0.0335402	0.0684191	0.07803	0.983471	0.95977	0.963899	0.951899	0.97048	0.958425	0.971698	0.954606	0.940484	0.07803	0.940484	2.62385	13.7887	0.932381	0	0
Irgc1	0	0	0	0	0.0134234	0.0208534	0.00747297	0.0363843	1	1	1	1	1	0.993103	0.990712	0.996516	0.98147	0.0363843	0.98147	-10.2879	3.40421e-05	3.4041e-05	0	0	NA	NA	NA	NA	NA	NA	NA	NA	NA	NA	NA	NA	NA	NA	NA	NA	NA	NA	NA	NA	NA	NA	NA	NA	0	0	0	0	0	0	0	0.000840867	1	1	1	1	1	1	1	1	0.999299	0.000840867	0.999299	6.50235	666.706	0.998502	0	0	0	0	0	0.000355099	0.000181421	0	0	0	1	1	1	1	0.999567	0.999617	1	1	1	0.000355099	0.999567	8.71813	6112.75	0.999836	0	0	0	0	0	0.000161278	0	0	0.000236905	0.00070006	1	1	1	1	0.999888	1	1	0.999711	0.999069	0.00070006	0.999069	7.10359	1216.33	0.999179	0	0	0	0	0	0.00173269	0.00205275	0	0.00222108	0.00318008	1	1	1	1	0.998896	0.998658	1	0.998708	0.998024	0.00318008	0.998024	3.89919	49.3626	0.980144	0	0	NA	NA	NA	NA	NA	NA	NA	NA	NA	NA	NA	NA	NA	NA	NA	NA	NA	NA	NA	NA	NA	NA	NA	NA	0	0	0	0	0	0	0.0115813	0.011345	1	1	1	1	1	1	1	0.994536	0.992857	0.0115813	0.992857	3.17425	23.9088	0.959853	0	0	NA	NA	NA	NA	NA	NA	NA	NA	NA	NA	NA	NA	NA	NA	NA	NA	NA	NA	NA	NA	NA	NA	NA	NA	NA	NA	NA	NA	NA	NA	NA	NA	NA	NA	NA	NA	NA	NA	NA	NA	NA	NA	NA	NA	NA	NA	NA	NA	0	0	0	0	0	0	0	0.0025446	1	1	1	1	1	1	1	1	0.998616	0.0025446	0.998616	4.89829	134.061	0.992596	0	0
Irgm1	-0.0679933	-0.0189437	-0.0049624	-0.00388569	-0.011877	0.0169528	-0.016999	0.0260836	0.971154	1	0.972851	0.96732	0.969595	0.970115	0.956656	0.973287	0.952716	0.0679933	0.952716	5.83447	341.884	0.997084	0	0	0.0992842	0.0171195	-0.0295668	0.0232678	0.143394	0.209075	0.0929992	0.0937196	0.972477	0.91954	0.955556	0.985185	0.961832	0.8875	0.857143	0.91716	0.863333	0.209075	0.857143	-48.527	8.41406e-22	8.41406e-22	1	0	-0.0215027	0.0103317	0.0271863	0.0108383	0.0454457	0.0814802	0.046232	0.0823437	0.965886	0.978365	0.961792	0.950917	0.963731	0.942326	0.923617	0.943356	0.90007	0.0823437	0.90007	-182.853	3.87315e-80	3.87315e-80	1	0	0.00654202	0.0260324	0.0148827	3.25447e-05	0.00965876	0.0185125	-0.00873876	0.0263071	0.938202	0.923906	0.900957	0.915721	0.943265	0.92682	0.925134	0.939694	0.888302	0.0263071	0.888302	-45.3208	2.07697e-20	2.07697e-20	1	0	0.00706366	0.0112689	0.0205439	0.00832167	0.0183546	0.0315454	-0.00254346	0.0417821	0.943823	0.929994	0.924594	0.920167	0.946498	0.93	0.918707	0.944171	0.891061	0.0417821	0.891061	-150.425	4.6904e-66	4.6904e-66	1	0	0.0329416	0.00306293	0.0178373	0.00862199	0.065236	0.0520812	0.0205856	0.11948	0.96618	0.934783	0.965422	0.960464	0.966887	0.93557	0.942767	0.959087	0.883235	0.11948	0.883235	-199.449	2.40071e-87	2.40071e-87	1	0	-0.0196592	0.0414987	0.0405991	-0.0196592	0.0261916	0.178352	0.0155042	0.10585	0.983607	1	0.962963	0.973684	1	0.978261	0.918919	0.982906	0.947883	0.178352	0.918919	-3.47067	0.0310962	0.0301584	1	0	0.0376858	0.0435228	0.0152995	0.0213608	0.108135	0.100561	0.129481	0.132425	0.970149	0.964286	0.942857	0.963636	0.977011	0.931034	0.934426	0.912568	0.882143	0.132425	0.882143	-5.3777	0.00461844	0.00459721	1	0	-0.0277484	-0.0436823	0.0193738	0.00231857	0.23175	-0.0254322	0.0138304	0.0249489	0.955556	0.957447	0.967033	0.944444	0.95	0.837838	0.957895	0.941176	0.894737	0.23175	0.837838	-0.0389853	0.961765	0.490255	0	0	0.0153467	0.000662868	0.0258311	0.00195133	0.0242252	0.00697422	0.0317109	0.079967	0.963486	0.954911	0.963197	0.94196	0.964789	0.947849	0.9566	0.938794	0.877238	0.079967	0.877238	-17.4723	2.58163e-08	2.58163e-08	1	0	-0.024572	-0.0318468	-0.0168885	-0.0147766	0.0154799	0.0155278	-0.0267075	0.030349	0.958678	0.971264	0.974729	0.964557	0.9631	0.95186	0.95283	0.971963	0.934948	0.0318468	0.934948	-0.00254911	0.997454	0.499363	1	0
Irgm2	-0.0375216	-0.0159931	0.0529202	0.0152313	0.00129403	0.0566454	0.00279955	0.0302896	0.980769	0.992308	0.977376	0.95098	0.966216	0.977011	0.95356	0.974448	0.964856	0.0566454	0.95098	5.0391	154.332	0.993562	0	0	-0.0623786	-0.0939052	-0.0231167	-0.0302161	0.0303043	0.0569193	-0.0596744	0.0711058	0.899083	0.931034	0.944444	0.918519	0.916031	0.8625	0.871429	0.91716	0.788333	0.0939052	0.788333	-37.47	5.3334e-17	5.3334e-17	1	0	-0.00495293	0.000479898	0.0223987	0.000147968	0.0486523	0.0739455	0.0087362	0.0667448	0.967224	0.967548	0.967062	0.954388	0.968394	0.93907	0.929763	0.963473	0.912342	0.0739455	0.912342	-134.058	6.0144e-59	6.0144e-59	1	0	-0.00563906	-0.0402578	0.00432142	-0.0255126	0.0277123	0.0125055	-0.0503113	0.0605964	0.885634	0.888215	0.911649	0.880289	0.922044	0.871264	0.889346	0.923613	0.817358	0.0605964	0.817358	-109.563	2.6156e-48	2.6156e-48	1	0	0.00216789	-0.0413951	0.0305301	0.0117743	0.0385672	0.0483078	-0.0369737	0.0770876	0.88525	0.871656	0.91139	0.85166	0.894225	0.868333	0.861054	0.916257	0.8054	0.0770876	0.8054	-388.99	1.15861e-169	1.15861e-169	1	0	0.0818104	0.00374424	0.047836	0.0227543	0.0646826	0.0503262	0.0206304	0.142357	0.94695	0.900621	0.95574	0.93456	0.950331	0.927517	0.932704	0.94832	0.856225	0.142357	0.856225	-257.355	1.70729e-112	1.70729e-112	1	0	0.0157163	0.00634248	0.114526	0.083769	0.0921645	0.102894	0.00903678	0.0836592	0.967213	0.95	0.962963	0.921053	0.9375	0.934783	0.918919	0.974359	0.944625	0.114526	0.918919	-0.0857951	0.917782	0.478564	0	0	0.071402	0.015015	0.040938	0.0113291	0.103772	0.0293507	0.0255225	0.0636927	0.955224	0.928571	0.971429	0.945455	0.977011	0.931034	0.95082	0.961749	0.925	0.103772	0.925	4.91423	136.214	0.992712	0	0	0.0319612	0.0638882	0.0135561	0.026459	0.0864928	0.116088	0.122762	0.108938	0.944444	0.914894	0.912088	0.933333	0.933333	0.891892	0.894737	0.882353	0.828947	0.122762	0.828947	4.42587	83.5857	0.988178	0	0	0.00400445	-0.0110222	0.0395709	0.0315342	0.106844	0.0895134	0.0836334	0.123426	0.928151	0.925926	0.935857	0.888677	0.911092	0.861799	0.867993	0.864986	0.797954	0.123426	0.797954	-51.4568	4.49381e-23	4.49381e-23	1	0	-0.045189	-0.0306314	0.00495537	-0.0449443	0.0198367	0.0346367	0.00729824	0.111056	0.950413	0.971264	0.963899	0.944304	0.97786	0.945295	0.940252	0.950601	0.888581	0.111056	0.888581	-23.6196	5.52266e-11	5.52266e-11	1	0
Irgq	0.011759	-0.0104827	-0.027408	-0.00191008	-0.0179168	0.00771885	-0.0101177	0.00408125	0.980769	0.969231	0.9819	0.993464	0.976351	0.988506	0.975232	0.986063	0.977636	0.027408	0.969231	12.4261	249219	0.999996	0	0	-0.00788084	-0.0284492	0.00800131	-0.033971	-0.00433117	-0.0137365	-0.00441437	0.0151391	0.981651	0.977011	0.988889	0.97037	0.992366	0.975	0.985714	0.976331	0.948333	0.033971	0.948333	0.977165	2.65691	0.726545	0	0	0.00842976	0.00129618	0.00318359	-0.00268878	0.0108651	0.00698405	0.00147713	0.0104915	0.986622	0.981971	0.986166	0.985126	0.988601	0.981395	0.984197	0.986236	0.975456	0.0108651	0.975456	-11.6995	8.29808e-06	8.29801e-06	0	0	0.0021712	0.013405	0.0018508	0.00206343	-0.0024261	0.0169747	0.0210729	0.0718622	0.929374	0.919192	0.905459	0.921225	0.934171	0.931418	0.916907	0.897079	0.819623	0.0718622	0.819623	-100.303	2.74897e-44	2.74897e-44	1	0	0.0156506	0.00532129	0.0131124	-0.00718735	-0.00167601	0.016162	0.0204828	0.0479597	0.936235	0.917522	0.924594	0.919177	0.951636	0.939394	0.921939	0.914377	0.861266	0.0479597	0.861266	-143.992	2.91899e-63	2.91899e-63	1	0	-0.00502487	-0.00694352	-0.00854896	-0.0173639	-0.00385072	-0.000775977	0.00197046	-0.00183946	0.972812	0.97205	0.982019	0.98364	0.991722	0.984564	0.981132	0.979759	0.976449	0.0173639	0.97205	-20.8164	9.11035e-10	9.11035e-10	0	0	0.152296	0.0264323	0.0222328	-0.0010707	0.00485039	-0.0311267	0.00453211	-0.0210759	0.967213	0.9	0.962963	0.973684	0.979167	0.978261	1	0.982906	0.995114	0.152296	0.9	-0.800298	0.449195	0.309962	1	0	0.00995641	0.0411786	0.000724151	0.0129602	0.0160862	-0.00683499	-0.0111743	-0.00471748	0.985075	0.964286	0.971429	0.981818	0.988506	0.982759	0.983607	0.989071	0.989286	0.0411786	0.964286	6.06114	428.863	0.997674	0	0	-0.0193953	0.0328891	0.00377877	0.0204958	-0.0384986	-0.019456	-0.0297037	-0.00948024	0.977778	0.978723	0.956044	0.977778	0.966667	1	0.989474	0.988235	0.973684	0.0384986	0.956044	4.45931	86.428	0.988562	0	0	-0.00426406	-0.00805463	2.70709e-05	-0.0110193	0.00378869	-0.00848783	0.0120929	0.0101813	0.981154	0.982287	0.985279	0.978116	0.987676	0.977836	0.983725	0.971197	0.956522	0.0120929	0.956522	7.48606	1783.01	0.999439	0	0	0.018003	0.028903	0.0146726	0.0153073	0.00899632	0.0238438	0.0237643	0.0204211	0.991736	0.988506	0.978339	0.98481	0.98893	0.989059	0.981132	0.983979	0.982699	0.028903	0.978339	11.2233	74855.9	0.999987	0	0
Irs1	0.095672	0.119015	0.0594216	0.0504197	0.0803812	0.167098	0.166215	-0.176034	0.875	0.815385	0.800905	0.836601	0.847973	0.832184	0.79257	0.795587	0.95016	0.176034	0.79257	-65.7334	2.83369e-29	2.83369e-29	1	0	-0.099756	0.078736	0.0572128	-0.119014	0.114426	0.0565894	-0.081065	-0.294552	0.779817	0.816092	0.722222	0.740741	0.870229	0.7375	0.757143	0.810651	0.913333	0.294552	0.722222	-50.7545	9.06944e-23	9.06944e-23	1	0	-0.0597797	0.0379189	0.024321	-0.0526057	-0.0168285	0.184755	0.0852526	-0.206642	0.856187	0.879808	0.831357	0.834408	0.889119	0.862791	0.762072	0.81207	0.950912	0.206642	0.762072	-265.978	3.0715e-116	3.0715e-116	1	0	0.0906478	0.282996	0.0490705	-0.00409714	0.165141	0.241352	0.249061	-0.108379	0.387239	0.33064	0.235791	0.351909	0.415331	0.32567	0.300699	0.252479	0.41434	0.282996	0.235791	-215.562	2.41247e-94	2.41247e-94	1	0	0.014281	0.0664525	0.0326565	-0.0710239	0.00381792	0.13199	0.106102	-0.0720844	0.48123	0.441159	0.42364	0.463822	0.567072	0.508333	0.431122	0.435493	0.505587	0.13199	0.42364	-440.099	7.37305e-192	7.37305e-192	1	0	-0.20351	0.0245781	-0.0441343	-0.0336958	0.0333905	0.0975533	0.0231708	-0.447688	0.714191	0.801242	0.724758	0.764145	0.777594	0.738926	0.693711	0.727821	0.95224	0.447688	0.693711	-866.207	0	0	1	1	-0.187038	-0.241232	-0.0486569	-0.0788287	-0.106112	0.145968	-0.0909325	-0.387576	0.704918	0.85	0.87037	0.789474	0.8125	0.826087	0.702703	0.820513	0.957655	0.387576	0.702703	-32.1379	1.10329e-14	1.10329e-14	1	0	0.12315	0.253579	0.0460667	0.238692	-0.0197746	0.220613	0.0995095	-0.240436	0.820896	0.75	0.714286	0.836364	0.770115	0.896552	0.754098	0.819672	0.982143	0.253579	0.714286	-28.0097	6.84745e-13	6.84745e-13	1	0	0.25579	0.357521	0.223815	0.423681	0.254285	0.18204	0.297402	0.0976799	0.833333	0.702128	0.615385	0.711111	0.65	0.675676	0.726316	0.670588	0.684211	0.423681	0.615385	4.65145	104.737	0.990543	0	0	-0.043905	0.0043503	0.0249569	-0.0132893	0.0446635	0.0998263	0.0268739	-0.0996623	0.740872	0.743961	0.723449	0.705994	0.756162	0.710561	0.670886	0.69937	0.716113	0.0998263	0.670886	-42.216	4.63246e-19	4.63246e-19	1	0	-0.0642139	0.0792658	0.0324053	0.033634	0.0431887	0.187691	0.0874252	-0.228693	0.838843	0.87931	0.805054	0.820253	0.841328	0.833698	0.767296	0.807744	0.950865	0.228693	0.767296	-71.3411	1.03979e-31	1.03979e-31	1	0
Irs2	-0.116923	-0.0748491	-0.0407974	0.013499	-0.0540169	-0.0408235	-0.0829996	-0.0808966	0.918269	0.976923	0.941176	0.937908	0.912162	0.937931	0.93808	0.960511	0.957188	0.116923	0.912162	6.88552	978.013	0.998979	0	0	-0.0839544	-0.0705711	-0.136321	-0.132708	-0.118551	-0.145762	-0.158797	-0.149742	0.862385	0.896552	0.877778	0.925926	0.931298	0.925	0.928571	0.940828	0.903333	0.158797	0.862385	-9.05652	0.000116628	0.000116614	1	0	-0.0352962	-0.0378439	-0.043264	-0.00371634	-0.0232804	-0.0153923	-0.0475967	-0.07935	0.943813	0.96274	0.965744	0.968765	0.949223	0.959535	0.95259	0.972472	0.987377	0.07935	0.943813	-25.8772	5.77686e-12	5.77686e-12	1	0	-0.0923452	-0.177861	-0.186552	0.0124527	-0.0896955	-0.108781	-0.239069	-0.172657	0.650482	0.694276	0.759707	0.777778	0.656561	0.714176	0.721514	0.810775	0.743396	0.239069	0.650482	-259.991	1.22293e-113	1.22293e-113	1	0	-0.100867	-0.202057	-0.207763	-0.0459348	-0.164583	-0.170929	-0.252568	-0.221948	0.633919	0.66888	0.756125	0.773147	0.69675	0.755606	0.742687	0.805901	0.771881	0.252568	0.633919	-785.694	0	0	1	0	-0.11997	-0.133721	-0.104969	-0.0818699	-0.109473	-0.102997	-0.143882	-0.151154	0.854775	0.909938	0.937759	0.927744	0.919426	0.92953	0.923899	0.945306	0.939229	0.151154	0.854775	-97.4537	4.74661e-43	4.74661e-43	1	0	-0.310609	-0.194677	-0.290845	-0.108524	-0.231887	-0.323996	-0.309987	-0.319224	0.770492	0.9	0.907407	0.947368	0.875	0.913043	0.972973	0.957265	0.970684	0.323996	0.770492	-9.24409	9.66816e-05	9.66723e-05	1	0	0.0137485	-0.119126	-0.0583008	0.0058592	-0.0632731	-0.130902	-0.0842385	-0.096962	0.880597	0.892857	0.971429	0.945455	0.896552	0.948276	0.967213	0.95082	0.953571	0.130902	0.880597	5.91375	370.091	0.997305	0	0	0.0291869	0.129996	0.0251353	0.090516	-0.040047	0.0589355	0.277675	0.187927	0.933333	0.93617	0.868132	0.922222	0.9	0.945946	0.915789	0.788235	0.789474	0.277675	0.788235	-0.864986	0.421058	0.296299	0	0	-0.00351949	-0.0326014	-0.0201327	0.00250646	-0.0395232	-0.000750622	-0.0222987	0.0674805	0.916372	0.921095	0.934805	0.929591	0.914613	0.94133	0.913201	0.925293	0.828645	0.0674805	0.828645	-11.8348	7.24797e-06	7.24791e-06	1	0	-0.107402	-0.125337	-0.117831	-0.0036477	-0.0920663	-0.128413	-0.133453	-0.0909257	0.900826	0.954023	0.967509	0.956962	0.911439	0.949672	0.965409	0.967957	0.946021	0.133453	0.900826	5.00652	149.384	0.99335	0	0
Irs3	NA	NA	NA	NA	NA	NA	NA	NA	NA	NA	NA	NA	NA	NA	NA	NA	NA	NA	NA	NA	NA	NA	NA	NA	0	0	0	0	0	0	0	0.0016842	1	1	1	1	1	1	1	1	0.998333	0.0016842	0.998333	5.17893	177.492	0.994398	0	0	0	0	0.000704327	0	0	0	0	0	1	1	1	0.999504	1	1	1	1	1	0.000704327	0.999504	7.5368	1875.82	0.999467	0	0	0	0.000380283	0.000168314	0.000699249	0	0	0.000162693	0.002155	1	1	0.999437	0.999656	0.999134	1	1	0.999732	0.996226	0.002155	0.996226	3.87782	48.3186	0.979724	0	0	0.000404099	0.000515307	0	0	0.000145691	0	0.000581114	0	1	0.999598	0.999364	1	1	0.999848	1	0.999421	1	0.000581114	0.999364	3.9769	53.3516	0.981601	0	0	NA	NA	NA	NA	NA	NA	NA	NA	NA	NA	NA	NA	NA	NA	NA	NA	NA	NA	NA	NA	NA	NA	NA	NA	0	0	0	0	0	0	0	0.0032629	1	1	1	1	1	1	1	1	0.998371	0.0032629	0.998371	2.9761	19.6112	0.951483	0	0	NA	NA	NA	NA	NA	NA	NA	NA	NA	NA	NA	NA	NA	NA	NA	NA	NA	NA	NA	NA	NA	NA	NA	NA	NA	NA	NA	NA	NA	NA	NA	NA	NA	NA	NA	NA	NA	NA	NA	NA	NA	NA	NA	NA	NA	NA	NA	NA	0.00677433	0.00720629	0.00400059	0.00211211	0.00523199	0	0.00285774	0.00317775	1	0.995169	0.994742	0.997146	0.998239	0.996089	1	0.9982	0.997442	0.00720629	0.994742	7.14093	1262.6	0.999209	0	0	NA	NA	NA	NA	NA	NA	NA	NA	NA	NA	NA	NA	NA	NA	NA	NA	NA	NA	NA	NA	NA	NA	NA	NA
Irx1	NA	NA	NA	NA	NA	NA	NA	NA	NA	NA	NA	NA	NA	NA	NA	NA	NA	NA	NA	NA	NA	NA	NA	NA	NA	NA	NA	NA	NA	NA	NA	NA	NA	NA	NA	NA	NA	NA	NA	NA	NA	NA	NA	NA	NA	NA	NA	NA	-0.00158599	-0.00158599	-0.00158599	-0.00158599	-0.00158599	-0.00158599	-0.00158599	-0.00158599	0.999331	1	1	1	1	1	1	1	1	0.00158599	0.999331	6.91765	1009.95	0.999011	0	0	0.000916331	0.00122345	0.00035004	-0.00111166	-0.00111166	-4.29066e-05	-0.00111166	-0.00111166	0.998796	0.99798	0.997186	0.99828	1	1	0.998766	1	1	0.00122345	0.997186	1.82019	6.17304	0.860589	0	0	-0.000262302	-0.00016229	-0.000262302	-0.000262302	-0.000262302	-0.000262302	-0.000262302	-0.000262302	0.999734	1	0.999841	1	1	1	1	1	1	0.000262302	0.999734	8.42752	4571.15	0.999781	0	0	NA	NA	NA	NA	NA	NA	NA	NA	NA	NA	NA	NA	NA	NA	NA	NA	NA	NA	NA	NA	NA	NA	NA	NA	NA	NA	NA	NA	NA	NA	NA	NA	NA	NA	NA	NA	NA	NA	NA	NA	NA	NA	NA	NA	NA	NA	NA	NA	NA	NA	NA	NA	NA	NA	NA	NA	NA	NA	NA	NA	NA	NA	NA	NA	NA	NA	NA	NA	NA	NA	NA	NA	NA	NA	NA	NA	NA	NA	NA	NA	NA	NA	NA	NA	NA	NA	NA	NA	NA	NA	NA	NA	NA	NA	NA	NA	NA	NA	NA	NA	NA	NA	NA	NA	NA	NA	NA	NA	NA	NA	NA	NA	NA	NA	NA	NA	NA	NA	NA	NA	NA	NA	NA	NA	NA	NA	NA	NA	NA	NA	NA	NA	NA	NA	NA	NA	NA	NA	NA	NA	NA	NA	NA	NA
Irx3	NA	NA	NA	NA	NA	NA	NA	NA	NA	NA	NA	NA	NA	NA	NA	NA	NA	NA	NA	NA	NA	NA	NA	NA	NA	NA	NA	NA	NA	NA	NA	NA	NA	NA	NA	NA	NA	NA	NA	NA	NA	NA	NA	NA	NA	NA	NA	NA	0	0.0026182	0.00160679	0	0	0	0	0.000612125	1	1	0.998682	0.999008	1	1	1	1	0.999649	0.0026182	0.998682	4.90409	134.841	0.992638	0	0	-0.000251595	-0.000690349	0.000466387	-0.000849155	-0.000471173	0.000421747	-0.0004338	-0.00111344	0.998395	0.99798	0.998875	0.99828	0.999567	0.998851	0.998766	0.99866	0.999245	0.00111344	0.99798	13.3191	608683	0.999998	0	0	-0.000305136	0.0005981	0.000889127	-0.000335039	-0.00132685	-0.000666268	-0.000890016	-0.00191858	0.998269	0.997988	0.997136	0.997361	0.998548	0.999394	0.998639	0.998843	1	0.00191858	0.997136	10.3856	32391	0.999969	0	0	-0.00132267	-0.00132267	-0.000166044	-0.00132267	-0.00132267	-0.00132267	-0.00132267	-0.000966429	0.999337	1	1	0.999318	1	1	1	1	0.999835	0.00132267	0.999318	6.44526	629.712	0.998414	0	0	NA	NA	NA	NA	NA	NA	NA	NA	NA	NA	NA	NA	NA	NA	NA	NA	NA	NA	NA	NA	NA	NA	NA	NA	NA	NA	NA	NA	NA	NA	NA	NA	NA	NA	NA	NA	NA	NA	NA	NA	NA	NA	NA	NA	NA	NA	NA	NA	NA	NA	NA	NA	NA	NA	NA	NA	NA	NA	NA	NA	NA	NA	NA	NA	NA	NA	NA	NA	NA	NA	NA	NA	0.00232436	0	0	0.00101774	0.00229619	0	0.00318321	0.0027298	1	0.99839	1	1	0.99912	0.998696	1	0.9982	0.997442	0.00318321	0.997442	6.418	612.778	0.998371	0	0	0	0	0.00518177	0	0.00474077	0	0.0027678	0.000898889	1	1	1	0.997468	1	0.997812	1	0.998665	0.999308	0.00518177	0.997468	5.63892	281.158	0.996456	0	0
Isca1	-0.0244515	-0.0154926	-0.0244515	-0.0173855	-0.0244515	-0.0174922	-0.0193399	-0.012476	0.990385	1	0.995475	1	0.996622	1	0.996904	0.997677	0.992971	0.0244515	0.990385	1.2326	3.43013	0.774273	0	0	-0.0139562	0.0413246	-0.0139562	0.000757219	-0.0139562	-0.0139562	-0.0139562	-0.00265352	0.990826	1	0.966667	1	0.992366	1	1	1	0.99	0.0413246	0.966667	-1.12169	0.325728	0.245697	0	0	0.000361127	0.000662761	-0.00214954	-0.000365692	0.000930433	0.00409869	0.00124963	0.00398988	0.996656	0.996394	0.996706	0.998017	0.997409	0.996279	0.994732	0.996294	0.992987	0.00409869	0.992987	1.30309	3.68066	0.786355	0	0	-0.000155816	0.00149094	0.00144867	0.00159248	0.0017928	0.00208537	0.00159201	0.00128696	0.991172	0.990572	0.988182	0.989336	0.990039	0.988123	0.989305	0.988207	0.984906	0.00208537	0.984906	19.7797	3.89242e+08	1	0	0	0.00216827	0.00292163	0.00267095	-0.000944522	-0.00114243	-0.000130217	0.000375938	0.00345034	0.989617	0.98793	0.986319	0.987794	0.992181	0.991364	0.990136	0.989297	0.982309	0.00345034	0.982309	13.9219	1.11227e+06	0.999999	0	0	-0.00219108	0.000447421	-0.00338902	-0.00248973	-0.00293571	0.00375834	-0.000357863	-0.00231972	0.992706	0.996894	0.994467	0.997273	0.996689	0.997315	0.993082	0.994832	0.995224	0.00375834	0.992706	4.96431	143.209	0.993066	0	0	-0.00928463	-0.00928463	-0.00928463	-0.00928463	-0.00928463	-0.00928463	-0.00928463	-0.00565892	0.983607	1	1	1	1	1	1	1	0.998371	0.00928463	0.983607	1.33608	3.80412	0.791845	0	0	0	0.046442	0	0.0141599	0	0	0.00482217	0	1	1	0.971429	1	0.988506	1	1	0.994536	1	0.046442	0.971429	2.07369	7.95411	0.888319	0	0	0	0	0.00858014	0.0331159	0	0	0	0.0727972	1	1	1	0.988889	0.983333	1	1	1	0.947368	0.0727972	0.947368	-1.60024	0.201849	0.167949	1	0	-0.00185223	0.000262502	0.00666884	-0.00325384	-0.00101098	0.0110852	0.0012729	0.00373188	0.996466	0.996779	0.995794	0.989534	0.998239	0.997392	0.987342	0.994599	0.987212	0.0110852	0.987212	5.02028	151.454	0.993441	0	0	-0.00167129	0.00687898	0.00190131	-0.00167129	0.00282948	0.00602836	0.00147455	0.000510061	0.995868	1	0.99639	0.997468	1	0.997812	0.996855	0.998665	0.998616	0.00687898	0.995868	6.78372	883.347	0.998869	0	0
Isca2	0.0278654	-0.0166863	0.00659974	-0.013448	-0.00482347	-0.00088993	-0.00773951	0.00815632	0.980769	0.969231	0.986425	0.980392	0.989865	0.981609	0.98452	0.989547	0.979553	0.0278654	0.969231	8.89014	7260	0.999862	0	0	-0.0239049	-0.00453737	-0.00877231	0.0124891	-0.03211	-0.00857735	-0.0252741	0.0320955	0.981651	0.988506	0.977778	0.985185	0.977099	1	0.985714	0.994083	0.94	0.03211	0.94	-10.9463	1.76228e-05	1.76225e-05	1	0	0.00270062	0.0158101	0.0223917	0.00219953	0.0138075	0.00695721	0.0341981	0.0319138	0.989298	0.985577	0.979578	0.976202	0.988601	0.981395	0.985953	0.971413	0.96108	0.0341981	0.96108	-68.391	1.98682e-30	1.98682e-30	0	0	0.0117295	0.00918567	0.0159874	0.00116054	0.00926471	0.00802186	0.0268319	0.0359459	0.957865	0.937374	0.942037	0.937736	0.958424	0.944061	0.948992	0.919325	0.885283	0.0359459	0.885283	-70.5584	2.27438e-31	2.27438e-31	1	0	0.00848944	0.00542426	0.00680182	-0.00936904	0.00513006	-0.00323769	0.0234996	0.0392258	0.948349	0.935828	0.941934	0.938531	0.962582	0.946061	0.95017	0.923489	0.888268	0.0392258	0.888268	-96.0085	2.01391e-42	2.01391e-42	1	0	0.00731173	-0.0222907	-0.00551293	-0.0170055	-0.0279382	-0.00483458	0.00442022	0.00854058	0.972149	0.968944	0.987552	0.977505	0.985099	0.989933	0.97673	0.972438	0.960474	0.0279382	0.960474	-49.5321	3.07957e-22	3.07957e-22	0	0	-0.073646	-0.054109	-0.0161952	-0.073646	-0.00312489	0.0894604	-0.0179811	-0.0533892	0.967213	1	0.981481	0.973684	1	0.956522	0.918919	0.974359	0.991857	0.0894604	0.918919	-1.56553	0.208977	0.172854	1	0	-0.0314164	0.0568015	0.066274	0.100581	-0.0314164	-0.0314164	0.0565353	0.00279902	0.970149	1	0.942857	0.945455	0.942529	1	1	0.95082	0.971429	0.100581	0.942529	-3.64895	0.0260183	0.0253585	1	0	0	0.051729	0.0555264	0.00962192	0.0538912	0.0677701	0.0538033	0.0897851	1	1	0.967033	0.955556	0.983333	0.945946	0.957895	0.964706	0.921053	0.0897851	0.921053	3.29797	27.0577	0.964359	0	0	0.000611468	-0.0153437	0.00411707	-0.00735212	-0.00845835	0.00268598	0.0127091	0.00809949	0.970554	0.969404	0.980021	0.965747	0.977993	0.976532	0.965642	0.961296	0.951407	0.0153437	0.951407	10.5518	38245.2	0.999974	0	0	0.00707189	0.00975267	0.00853441	-0.0146887	0.0189669	0.00874487	0.0052234	0.00307202	0.979339	0.982759	0.978339	0.974684	0.99262	0.97593	0.977987	0.979973	0.977163	0.0189669	0.974684	5.60479	271.724	0.996333	0	0
Iscu	0.0063824	0.0297585	0.039139	0.0459352	0.0309929	0.0422078	0.0253849	0.0476791	1	0.992308	0.986425	0.980392	0.976351	0.986207	0.978328	0.987224	0.97508	0.0476791	0.97508	5.17429	176.671	0.994372	0	0	0.0196	0.0163613	0.0156469	0.00763008	0.0328939	0.0271066	0.0183437	0.0357169	1	0.988506	0.988889	0.992593	0.992366	0.975	0.985714	0.982249	0.963333	0.0357169	0.963333	-0.645313	0.524498	0.344046	0	0	0.0102921	0.0115712	0.00700088	0.0127931	0.0089432	0.0101436	0.0215232	0.0362026	0.991973	0.986779	0.986166	0.987605	0.98601	0.987442	0.986831	0.979884	0.963885	0.0362026	0.963885	-48.5199	8.47412e-22	8.47412e-22	0	0	0.00858227	0.0132698	0.0106175	-0.00689853	-0.01109	-0.0145244	0.0168637	0.0551505	0.942616	0.927273	0.921778	0.923633	0.951927	0.947893	0.953517	0.91584	0.845283	0.0551505	0.845283	-99.4548	6.41694e-44	6.41694e-44	1	0	0.0133612	0.00732496	0.00350775	-0.0184366	-0.0099483	-0.0048718	0.0161778	0.0459519	0.946619	0.924361	0.930003	0.937761	0.967944	0.954545	0.94881	0.925658	0.878957	0.0459519	0.878957	-182.15	7.81797e-80	7.81797e-80	1	0	-0.0137561	-0.0117151	-0.00824902	-0.0223929	-0.0203024	-0.0162846	0.00575334	0.0276064	0.976127	0.978261	0.984786	0.98364	0.990618	0.990604	0.987421	0.975022	0.952075	0.0276064	0.952075	-87.8929	6.73907e-39	6.73907e-39	0	0	0	0.0415012	0	0.1019	0.10005	0	0.0398697	0.0628691	1	1	0.981481	1	0.958333	0.956522	1	0.982906	0.973941	0.1019	0.956522	1.92523	6.85674	0.872721	0	0	-0.0426136	0.0320796	0.0675112	-0.0426136	0.00212134	-0.0426136	0.0395636	0.0603194	0.970149	1	0.942857	0.945455	1	0.982759	1	0.95082	0.925	0.0675112	0.925	-6.09716	0.00224926	0.00224421	1	0	0.159192	0.0201196	0.060292	-0.0138484	0.0171595	0.0343589	0.030343	0.122685	0.988889	0.893617	0.967033	0.955556	0.983333	0.972973	0.968421	0.976471	0.855263	0.159192	0.855263	-8.73921	0.00016018	0.000160154	1	0	-0.00148218	0.00406154	0.000970106	-0.0045911	0.00116696	0.000457842	0.0355646	0.0445901	0.985866	0.983897	0.97897	0.978116	0.985915	0.983051	0.981917	0.956796	0.928389	0.0445901	0.928389	-20.9429	8.02837e-10	8.02837e-10	1	0	-0.0301405	-0.0253304	-0.0194279	-0.00262316	-0.0171718	-0.0322917	-0.0186049	-0.00654487	0.975207	0.988506	0.98917	0.987342	0.98155	0.986871	0.996855	0.985314	0.980623	0.0322917	0.975207	10.5602	38570.6	0.999974	0	0
Isg15	-0.0066946	-0.0066946	-0.0066946	-0.0066946	-0.0066946	-0.0066946	-0.0066946	-0.00562526	0.995192	1	1	1	1	1	1	1	0.999361	0.0066946	0.995192	4.36308	78.4984	0.987421	0	0	0.0188223	0	0	0.0143751	0	0	0	0.00330873	1	0.988506	1	1	0.992366	1	1	1	0.996667	0.0188223	0.988506	3.10285	22.2613	0.95701	0	0	0.0021431	0.00120312	0.00367557	0	0.00180183	0.00322627	0.00104671	0.00379597	1	0.998798	0.999341	0.998017	1	0.99907	0.998244	0.999471	0.997195	0.00379597	0.997195	2.37163	10.7148	0.914638	0	0	5.74027e-06	-0.00147784	0.000859679	6.04371e-05	-0.00139296	-0.000890052	-0.000273519	-0.00183169	0.998395	0.99798	0.999437	0.997248	0.998268	0.999617	0.999177	0.998392	1	0.00183169	0.997248	10.9746	58372.3	0.999983	0	0	0.000936548	0.000547749	-4.01004e-05	0.000105804	0.00036814	0.00040647	4.88639e-05	0.00099634	0.999201	0.998189	0.99825	0.9989	0.999218	0.998939	0.998469	0.999132	0.998138	0.00099634	0.998138	14.9665	3.16146e+06	1	0	0	0.0014074	0.000333659	-0.000683487	-0.00256222	0.000360214	0.0010627	0.000427551	0.00270863	0.996684	0.996894	0.995851	0.996592	0.998896	0.997315	0.996226	0.996985	0.995224	0.00270863	0.995224	14.5569	2.09885e+06	1	0	0	0	0	0	0	0	0	0.0182874	0.00447201	1	1	1	1	1	1	1	0.991453	0.998371	0.0182874	0.991453	2.63803	13.9857	0.93327	0	0	0	0	0	0	0	0	0	0.010003	1	1	1	1	1	1	1	1	0.992857	0.010003	0.992857	3.02005	20.4923	0.953472	0	0	0	0	0	0	0	0	0.0197216	0	1	1	1	1	1	1	1	0.988235	1	0.0197216	0.988235	3.39307	29.757	0.967487	0	0	0.00463	-0.00187467	0.00444843	-0.00824767	-0.00590013	-0.00608815	0.00211829	0.000271053	0.995289	0.991948	0.995794	0.989534	1	0.998696	0.998192	0.990999	0.98977	0.00824767	0.989534	-2.38496	0.0920929	0.0843269	0	0	0.00693606	0	0	0	0	0	0	0.00336919	1	0.994253	1	1	1	1	1	1	0.997924	0.00693606	0.994253	3.63998	38.0909	0.974419	0	0
Isg20	0	0	0	0	0	0.00716693	0	0.00487991	1	1	1	1	1	1	0.996904	1	0.997444	0.00716693	0.996904	2.79575	16.3749	0.942446	0	0	0	0	0	0	0	0	0	0.00483487	1	1	1	1	1	1	1	1	0.995	0.00483487	0.995	3.71121	40.9031	0.976135	0	0	0.00176986	0.00140994	0.00161139	0.0033644	0.00178976	0.00117234	0.00207249	0.0025149	1	0.998798	0.999341	0.999008	0.998446	0.99907	0.999122	0.998941	0.998247	0.0033644	0.998247	8.59569	5408.29	0.999815	0	0	-0.00189631	0.000587676	0.000272389	-0.00109236	-0.00121747	-0.00206302	-0.00136949	-0.000737452	0.997191	0.999327	0.995498	0.996904	0.998701	0.998467	0.999177	0.998392	0.997736	0.00206302	0.995498	11.7725	129636	0.999992	0	0	0.00221325	0.00351236	0.00376088	0.000634403	-0.000201077	0.00285112	-0.00168614	-0.00181698	0.997471	0.993965	0.993796	0.993182	0.996984	0.997121	0.995068	0.998843	0.998138	0.00376088	0.993182	-10.4216	2.97814e-05	2.97805e-05	0	0	0.00428572	0.00486829	-0.00268316	-0.00268316	0.000223829	-0.000122587	0.000148543	0.00233023	0.998674	0.993789	0.995851	1	1	0.998658	0.998742	0.998277	0.996706	0.00486829	0.993789	0.277355	1.31963	0.568898	0	0	0	0	0	0	0	0	0.0401991	0.0109308	1	1	1	1	1	1	1	0.982906	0.995114	0.0401991	0.982906	1.76367	5.83379	0.853668	0	0	0	0.0307702	0	0	0	0.023008	0	0	1	1	0.971429	1	1	1	0.983607	1	1	0.0307702	0.971429	1.06697	2.90656	0.74402	0	0	0	0	0	0.0287754	0	0	0	0.0095395	1	1	1	1	0.983333	1	1	1	0.986842	0.0287754	0.983333	2.53488	12.6149	0.926551	0	0	-0.00896243	-0.00765535	-0.00760671	-0.00573619	-0.00356153	-0.00585521	-0.0033675	-0.00498433	0.992933	0.99839	0.996845	0.997146	0.996479	0.994785	0.996383	0.993699	0.992327	0.00896243	0.992327	10.0643	23490.3	0.999957	0	0	-0.0138339	-0.0138339	-0.0138339	-0.00471583	-0.00912135	-0.0138339	-0.00990216	-0.0109928	0.991736	1	1	1	0.99631	0.997812	1	0.99733	0.997924	0.0138339	0.991736	5.00579	149.274	0.993346	0	0
Isg20l2	0.0474195	0.0436556	0.00101987	-0.00397442	0.0343818	0.0104473	0.0343742	0.0175248	0.990385	0.969231	0.968326	0.986928	0.989865	0.970115	0.981424	0.969803	0.977636	0.0474195	0.968326	8.52476	5037.98	0.999802	0	0	0.0297495	-0.0185188	0.0456669	-0.00561437	0.02175	-0.0185188	0.0255594	0.0706719	0.990826	0.954023	1	0.962963	0.984733	0.975	1	0.970414	0.906667	0.0706719	0.906667	-24.8839	1.55973e-11	1.55973e-11	1	0	0.000493762	-0.0108713	-0.00280706	-0.00229577	0.00264074	0.0125016	0.00800131	0.022885	0.978595	0.979567	0.984848	0.978681	0.980829	0.977674	0.971027	0.97459	0.953015	0.022885	0.953015	-97.4803	4.62234e-43	4.62234e-43	0	0	-0.00534316	-0.00300675	0.00247616	-0.0157099	-0.00109843	-0.00723981	0.0274255	0.0294113	0.92175	0.919865	0.916151	0.912625	0.939368	0.924904	0.931304	0.878585	0.850566	0.0294113	0.850566	-95.5486	3.1898e-42	3.1898e-42	1	0	0.00916083	0.00850574	0.00630159	-0.0114236	-0.0034639	-0.0031326	0.00972953	0.0109748	0.92918	0.913498	0.914254	0.919727	0.945493	0.935303	0.931293	0.91322	0.89851	0.0114236	0.89851	-78.8615	5.63513e-35	5.63513e-35	1	0	0.00248847	-0.0233707	-0.0233617	-0.0253298	-0.017869	-0.00980281	-0.0125249	-0.00734706	0.958886	0.962733	0.979253	0.97955	0.98234	0.977181	0.971069	0.97373	0.960804	0.0253298	0.958886	-46.5896	5.83979e-21	5.83979e-21	0	0	-0.0114824	0.0502829	-0.0114824	0.0423115	0.033999	0.166067	0.0471608	0.0117736	0.983607	1	0.962963	1	0.979167	0.978261	0.918919	0.974359	0.990228	0.166067	0.918919	-0.848381	0.428107	0.299773	1	0	-0.000392404	-0.0294313	0.0764378	0.0344783	0.00888781	-0.00387013	0.0200652	0.0694521	0.985075	0.964286	1	0.945455	0.965517	0.982759	0.983607	0.972678	0.925	0.0764378	0.925	-2.62898	0.0721521	0.0672965	1	0	0.0122789	0.0614908	0.00114895	-0.0108029	-0.0204248	0.0358914	0.0720322	0.1499	0.988889	0.978723	0.945055	0.988889	0.983333	1	0.968421	0.952941	0.868421	0.1499	0.868421	-3.08718	0.0456303	0.043639	1	0	0.0133924	0.0351807	0.0237373	0.00982628	0.0244254	0.00833706	0.0421058	0.00667333	0.978799	0.971014	0.952681	0.960038	0.973592	0.959583	0.971067	0.946895	0.959079	0.0421058	0.946895	5.00048	148.485	0.99331	0	0	-0.0456116	-0.0394089	-0.0159361	-0.0372224	-0.0305671	-0.0310407	-0.0335688	-0.0217837	0.966942	0.988506	0.98556	0.96962	0.98155	0.978118	0.974843	0.981308	0.971626	0.0456116	0.966942	10.212	27228.3	0.999963	0	0
Islr	0	0	0	0	0.00480524	0	0	0.00384892	1	1	1	1	1	0.997701	1	1	0.998083	0.00480524	0.997701	3.86187	47.5541	0.979404	0	0	0	0	0.00864456	0	0	0	0	0	1	1	1	0.992593	1	1	1	1	1	0.00864456	0.992593	3.51698	33.6825	0.971167	0	0	0	0	0.00030862	0	0.00154627	0	0	0	1	1	1	0.999504	1	0.99907	1	1	1	0.00154627	0.99907	6.44235	627.88	0.99841	0	0	0	0.000666141	0.000777146	0.0010328	0	0	0.000991892	0.000393839	1	1	0.999437	0.999312	0.999134	1	1	0.998928	0.999245	0.0010328	0.998928	7.61968	2037.91	0.99951	0	0	-0.00022177	-0.000320866	0.000103661	-0.000386141	0.000409762	-0.000386141	-0.000386141	0.00113439	0.999734	0.999799	0.999841	0.99956	1	0.999394	1	1	0.998138	0.00113439	0.998138	5.00353	148.938	0.993331	0	0	0	0	0.0029786	0	0.00178035	0	0.00230293	0.000823092	1	1	1	0.998637	1	0.999329	1	0.998708	0.999506	0.0029786	0.998637	5.84971	347.132	0.997128	0	0	NA	NA	NA	NA	NA	NA	NA	NA	NA	NA	NA	NA	NA	NA	NA	NA	NA	NA	NA	NA	NA	NA	NA	NA	NA	NA	NA	NA	NA	NA	NA	NA	NA	NA	NA	NA	NA	NA	NA	NA	NA	NA	NA	NA	NA	NA	NA	NA	NA	NA	NA	NA	NA	NA	NA	NA	NA	NA	NA	NA	NA	NA	NA	NA	NA	NA	NA	NA	NA	NA	NA	NA	0.00157859	0.00266129	0.00500366	0.00134984	0.000156243	-0.00531377	-0.000156499	-0.000702454	0.995289	0.995169	0.993691	0.989534	0.995599	0.994785	1	0.9955	0.992327	0.00531377	0.989534	10.3279	30573.7	0.999967	0	0	0	0	0	0	0	0	0	0.00135082	1	1	1	1	1	1	1	1	0.999308	0.00135082	0.999308	5.81845	336.451	0.997037	0	0
Ism1	NA	NA	NA	NA	NA	NA	NA	NA	NA	NA	NA	NA	NA	NA	NA	NA	NA	NA	NA	NA	NA	NA	NA	NA	0	0.0163671	0	0	0	0	0	0.0138446	1	1	0.988889	1	1	1	1	1	0.986667	0.0163671	0.986667	-0.425396	0.653511	0.395226	0	0	-0.00152398	0.00206352	-0.00331269	-0.00544328	-0.00373831	-0.00203995	-0.00417751	-0.00616219	0.997324	0.997596	0.996047	0.998513	0.999482	0.998605	0.997366	0.998941	1	0.00616219	0.996047	4.07926	59.1016	0.983362	0	0	-0.000708247	0.00029483	0.000456699	-0.000708247	-0.000708247	-0.000708247	-0.000503352	-0.000708247	0.999197	1	0.998875	0.998968	1	1	1	0.999732	1	0.000708247	0.998875	6.44892	632.018	0.99842	0	0	-0.000152492	0.000430119	0.000520664	0.000180021	-0.000152492	0.000372074	7.44518e-05	-0.000152492	0.999867	1	0.999523	0.99923	0.999777	1	0.99949	0.999855	1	0.000520664	0.99923	7.25497	1415.13	0.999294	0	0	-0.00186535	-0.00186535	-0.000560964	-0.00186535	-0.00186535	-0.00186535	-2.54543e-05	-0.000433486	0.998674	1	1	0.999318	1	1	1	0.999139	0.999341	0.00186535	0.998674	7.48285	1777.3	0.999438	0	0	0	0	0	0	0	0	0	0.00365362	1	1	1	1	1	1	1	1	0.998371	0.00365362	0.998371	3.08529	21.8737	0.956282	0	0	NA	NA	NA	NA	NA	NA	NA	NA	NA	NA	NA	NA	NA	NA	NA	NA	NA	NA	NA	NA	NA	NA	NA	NA	0	0	0	0.0418432	0	0	0	0	1	1	1	1	0.983333	1	1	1	1	0.0418432	0.983333	2.92946	18.7175	0.949284	0	0	0.00206851	0.00127131	0.00100496	0.00373544	0.0034808	0	0.00148423	0.0109143	1	0.99839	0.998948	0.999049	0.998239	0.997392	1	0.9991	0.992327	0.0109143	0.992327	6.01406	409.139	0.997562	0	0	NA	NA	NA	NA	NA	NA	NA	NA	NA	NA	NA	NA	NA	NA	NA	NA	NA	NA	NA	NA	NA	NA	NA	NA
Ism2	0	0	0	0.00578206	0.0235442	0.0177216	0.0809949	0.0388574	1	1	1	1	0.996622	0.986207	0.990712	0.958188	0.98147	0.0809949	0.958188	-19.3322	4.01897e-09	4.01897e-09	0	0	-0.0171861	-0.0171861	-0.0171861	0.000529124	-0.00734726	0.0332451	0.0467885	0.00722137	0.990826	1	1	1	0.992366	0.9875	0.971429	0.952663	0.978333	0.0467885	0.952663	-2.9821	0.0506863	0.0482411	0	0	0.00025106	0.000808752	0.000736979	0.00130243	0.0122732	0.0365376	0.0486188	0.0207096	0.998662	0.998798	0.998682	0.998513	0.998446	0.993023	0.978929	0.971413	0.984222	0.0486188	0.971413	-71.9021	5.93366e-32	5.93366e-32	0	0	0.00572405	0.0128984	0.0262717	0.0621181	0.153632	0.29077	0.502945	0.797642	0.989968	0.982492	0.975239	0.963192	0.936336	0.845977	0.740025	0.533369	0.322264	0.797642	0.322264	-2853.32	0	0	1	1	0.000880243	0.000575682	0.00560117	0.00504206	0.0532984	0.144384	0.308088	0.497083	0.996938	0.995373	0.996341	0.991423	0.993298	0.947424	0.871429	0.722303	0.565177	0.497083	0.565177	-3985.36	0	0	1	1	0.00250281	0.00205132	0.00411254	0.00498072	0.019279	0.0752402	0.0774595	0.0280872	0.999337	0.996894	0.998617	0.997955	0.997241	0.987919	0.960377	0.956072	0.982872	0.0774595	0.956072	-105.115	2.23414e-46	2.23414e-46	0	0	0	0	0	0	0.0231274	0	0.0881293	0.0125977	1	1	1	1	1	0.978261	1	0.957265	0.995114	0.0881293	0.957265	-2.90982	0.0544854	0.0516701	0	0	0	0	0	0	0	0.030208	0.0371559	0.0101766	1	1	1	1	1	1	0.983607	0.967213	0.992857	0.0371559	0.967213	-0.641755	0.526368	0.34485	0	0	0	0	0	0	0.0443664	0.0732769	0.110087	0.0392883	1	1	1	1	1	0.972973	0.957895	0.929412	0.960526	0.110087	0.929412	-5.96305	0.00257205	0.00256545	1	0	0.000737077	-0.00052321	-0.00024804	-0.00203584	0.00793176	0.0474595	0.0501467	0.0343895	0.998822	0.99839	0.998948	0.998097	1	0.992177	0.965642	0.962196	0.969309	0.0501467	0.962196	-57.1748	1.47675e-25	1.47675e-25	0	0	0	0	0	0.014124	0.0283517	0.0572524	0.0620099	0.036287	1	1	1	1	0.99262	0.986871	0.965409	0.963952	0.979931	0.0620099	0.963952	-16.9609	4.30511e-08	4.30511e-08	0	0
Isoc1	-0.0167417	0.0127584	0.0273865	-0.00492878	0.0392562	0.0247937	0.0107999	-0.00292746	0.990385	0.992308	0.977376	0.973856	0.989865	0.970115	0.978328	0.982578	0.989137	0.0392562	0.970115	7.63098	2061.08	0.999515	0	0	-0.0145878	0.00416357	0.0139031	-0.0197156	-0.0459877	-0.0216964	-0.0482555	-0.0305171	0.944954	0.954023	0.911111	0.940741	0.961832	0.9625	0.957143	0.970414	0.941667	0.0482555	0.911111	-4.60204	0.0100313	0.0099317	1	0	-0.000373453	0.00225708	-0.00380094	-0.00399506	0.00266412	-0.00553886	-0.00444998	-0.0133297	0.985284	0.984375	0.982872	0.986118	0.988083	0.982791	0.986831	0.986236	0.989481	0.0133297	0.982791	5.10714	165.197	0.993983	0	0	0.000489159	0.0103636	0.00922058	-0.010536	0.00742793	-0.00633596	-0.00818581	-0.0380764	0.925361	0.918519	0.904896	0.915377	0.943265	0.918391	0.932538	0.922005	0.953208	0.0380764	0.904896	-33.7334	2.23764e-15	2.23764e-15	1	0	-0.00630286	0.00252034	-0.00431107	-0.0227375	-0.0178718	-0.0239535	-0.0209776	-0.0395321	0.929047	0.92416	0.916322	0.925885	0.955657	0.944697	0.948639	0.941857	0.953445	0.0395321	0.916322	-140.262	1.21621e-61	1.21621e-61	1	0	0.00348375	-0.016173	-0.0153131	-0.0125729	1.35057e-05	-0.0246576	-0.00940257	-0.0167679	0.964191	0.959627	0.97787	0.976823	0.979029	0.97047	0.983648	0.975022	0.971179	0.0246576	0.959627	-35.9478	2.4438e-16	2.4438e-16	0	0	0.0366303	0.0647546	0	0	0.102902	0	0.0581788	0.00856751	1	0.95	0.962963	1	1	0.956522	1	0.974359	0.996743	0.102902	0.95	-3.48935	0.0305208	0.0296169	1	0	-0.0189826	0.0571675	0.0564271	0.0500809	0.0100977	0.107734	0.0308693	0.0422844	0.985075	1	0.942857	0.945455	0.965517	0.982759	0.934426	0.972678	0.960714	0.107734	0.934426	4.39475	81.024	0.987808	0	0	0.0609071	0.178973	0.03623	0.108776	-0.0199038	0.00127883	0.0207823	0.0537331	0.988889	0.957447	0.879121	0.966667	0.933333	1	0.989474	0.976471	0.934211	0.178973	0.879121	-6.1249	0.00218771	0.00218294	1	0	-0.018576	-0.0215524	-0.0253887	-0.0160391	-0.0120042	-0.001169	-0.0215697	-0.0234987	0.955241	0.961353	0.966351	0.963844	0.96743	0.960887	0.951175	0.965797	0.951407	0.0253887	0.951175	2.1745	8.79779	0.897936	0	0	0.0120506	-0.0357668	-0.0351754	-0.0431098	-0.0321927	-0.0318734	-0.0442371	-0.042669	0.966942	0.965517	0.98556	0.979747	0.98524	0.980306	0.984277	0.989319	0.985467	0.0442371	0.965517	6.12306	456.261	0.997813	0	0
Isoc2a	0.0751639	0.0115328	0.0289235	0.10252	0.17204	0.14347	0.0536321	-0.0451593	0.942308	0.907692	0.927602	0.931373	0.891892	0.857471	0.882353	0.918699	0.971246	0.17204	0.857471	-28.5288	4.07456e-13	4.07456e-13	1	0	0.0325799	-0.0218483	-0.0392531	0.145285	0.137558	0.145698	-0.0166485	-0.00690708	0.834862	0.781609	0.811111	0.851852	0.763359	0.75	0.742857	0.822485	0.731667	0.145698	0.731667	-65.5313	3.46825e-29	3.46825e-29	1	0	0.00647797	-0.00238777	0.0155963	0.0198622	0.0469138	0.0709126	0.025358	-0.0600541	0.936455	0.932692	0.937418	0.928111	0.930052	0.913488	0.899034	0.924828	0.96108	0.0709126	0.899034	-61.9679	1.22373e-27	1.22373e-27	1	0	-0.00505186	0.0284112	0.0390759	0.246506	0.221741	0.209725	0.142444	-0.0321709	0.557384	0.543434	0.505346	0.524596	0.447813	0.455172	0.45907	0.43688	0.520755	0.246506	0.43688	-409.528	1.39374e-178	1.39374e-178	1	0	0.00621279	0.0346673	0.00202463	0.13835	0.218464	0.333262	0.233854	0.131741	0.624201	0.587407	0.569997	0.612712	0.58204	0.516818	0.443197	0.473677	0.488827	0.333262	0.443197	-1269.89	0	0	1	0	-0.00779622	-0.0433462	-0.0358037	0.0247941	0.0745702	0.111213	0.0313144	-0.132437	0.858753	0.860248	0.899032	0.900477	0.886313	0.855034	0.833333	0.867356	0.945158	0.132437	0.833333	-265.805	3.6493e-116	3.6493e-116	1	0	-0.29061	-0.143499	0.114147	-0.0426864	-0.107155	-0.0619565	-0.169943	-0.252385	0.786885	0.95	0.925926	0.789474	0.875	0.869565	0.864865	0.91453	0.970684	0.29061	0.786885	-20.8888	8.47419e-10	8.47419e-10	1	0	0.151483	0.017372	-0.0999305	-0.00872332	-0.0103392	0.110213	-0.0230031	-0.0873277	0.895522	0.821429	0.885714	0.963636	0.931034	0.931034	0.852459	0.923497	0.964286	0.151483	0.821429	4.94453	140.405	0.992928	0	0	-0.0827265	0.142269	0.146842	-0.0262403	0.215912	0.0881053	0.0840354	-0.0252217	0.933333	0.978723	0.846154	0.844444	0.95	0.783784	0.884211	0.882353	0.907895	0.215912	0.783784	0.842677	2.32258	0.699029	0	0	0.000963947	0.0188922	0.0325799	0.0502498	0.0694706	0.093527	0.0502155	-0.0296561	0.943463	0.938808	0.925342	0.907707	0.914613	0.898305	0.877034	0.89829	0.943734	0.093527	0.877034	-16.6569	5.83449e-08	5.83449e-08	1	0	-0.0568813	-0.039678	0.00729969	0.0421472	0.0741318	0.133993	0.0764309	-0.0446101	0.917355	0.95977	0.945848	0.918987	0.911439	0.90372	0.86478	0.897196	0.952941	0.133993	0.86478	-11.4201	1.09729e-05	1.09728e-05	1	0
Isoc2b	-0.0251494	-0.0185312	-0.0254804	-0.0127094	-0.0247728	0.0116745	-0.0148126	-0.0160066	0.980769	0.992308	0.9819	0.990196	0.983108	0.990805	0.975232	0.986063	0.985942	0.0254804	0.975232	10.4017	32916.7	0.99997	0	0	-0.0174079	0.0344955	0.0220723	0.00889225	-0.00147849	0.0747547	0.0216766	0.0108455	0.990826	1	0.966667	0.977778	0.984733	0.975	0.942857	0.976331	0.971667	0.0747547	0.942857	-2.94296	0.0527097	0.0500705	1	0	0.00971274	0.0149944	0.0133236	0.0107123	-0.000305213	0.0291721	0.00783369	0.00255057	0.99398	0.989183	0.985507	0.987605	0.989119	0.994884	0.978929	0.991001	0.991585	0.0291721	0.978929	-0.748812	0.472928	0.32108	0	0	0.002437	0.0128689	0.000348192	-0.00478459	-0.00201127	0.0123944	0.0033178	0.00964432	0.922151	0.916498	0.902082	0.919161	0.934171	0.927969	0.913616	0.91048	0.882264	0.0128689	0.882264	-39.2337	9.14117e-18	9.14117e-18	1	0	0.0189131	0.01097	0.00572339	-0.00456948	-0.00596955	0.00980381	-0.00725689	-0.00353848	0.936502	0.911688	0.92189	0.929844	0.950408	0.945152	0.930102	0.939688	0.922719	0.0189131	0.911688	-107.881	1.40584e-47	1.40584e-47	1	0	-0.016299	-0.0158024	0.0014211	-0.00621729	-0.0210438	0.017107	-0.0178586	-0.0132118	0.971485	0.975155	0.984786	0.976823	0.981788	0.987919	0.969182	0.987511	0.980402	0.0210438	0.969182	-13.9745	8.52989e-07	8.52989e-07	0	0	-0.050571	0.024057	-0.050571	-0.013234	0.0654314	-0.050571	-0.012803	-0.0295903	0.967213	1	0.962963	1	0.979167	0.934783	1	0.982906	0.991857	0.0654314	0.934783	-1.82884	0.160599	0.138376	1	0	-0.0477592	-0.0211565	-0.0477592	-0.00891289	-0.0477592	-0.0150609	-0.0257022	-0.00870189	0.970149	1	0.971429	1	0.977011	1	0.983607	0.989071	0.975	0.0477592	0.970149	3.21138	24.8134	0.96126	0	0	-0.0619603	-0.0619603	-0.0619603	0.00436337	-0.0619603	-0.00660192	-0.0619603	-0.0280856	0.966667	1	1	1	0.966667	1	0.968421	1	0.973684	0.0619603	0.966667	-1.14689	0.317624	0.241058	0	0	-0.00168992	0.00192184	-0.00761281	-0.00300837	-0.00800601	-0.010056	-0.00509823	-0.0107014	0.977621	0.975845	0.974763	0.981922	0.982394	0.981747	0.981917	0.978398	0.976982	0.0107014	0.974763	15.3385	4.58573e+06	1	0	0	-0.00160593	-0.0209369	0.00735347	-0.0136092	-0.00593462	-0.0190988	-0.0172024	-0.00127611	0.971074	0.988506	0.99278	0.979747	0.99262	0.986871	0.993711	0.991989	0.982007	0.0209369	0.971074	3.28207	26.631	0.963809	0	0
Ispd	0.0453083	0.149195	0.136018	0.0908976	0.128577	0.103688	0.118265	0.0617023	0.985577	0.969231	0.904977	0.918301	0.942568	0.931034	0.934985	0.931475	0.953994	0.149195	0.904977	1.84588	6.33365	0.863642	0	0	-0.122481	-0.0222606	-0.0682052	-0.0287569	0.0960773	-0.0488799	0.0585279	0.0747851	0.899083	0.954023	0.911111	0.933333	0.900763	0.825	0.914286	0.852071	0.805	0.122481	0.805	-11.7495	7.89328e-06	7.89322e-06	1	0	-0.0243994	0.00285889	0.00288879	0.0466987	0.0603309	0.0382574	0.028198	0.0850257	0.919732	0.925481	0.913702	0.913237	0.898964	0.884651	0.895522	0.901006	0.84467	0.0850257	0.84467	-148.108	4.76019e-65	4.76019e-65	1	0	0.0146264	0.00855011	0.0570661	0.053474	0.0708263	0.0599042	0.145876	0.17725	0.844302	0.828956	0.821609	0.791882	0.811174	0.788506	0.79638	0.695256	0.645283	0.17725	0.645283	-200.711	6.79807e-88	6.79807e-88	1	0	0.0281533	0.00370452	0.0207358	0.00855509	0.0554222	0.0444212	0.11698	0.155099	0.882588	0.842084	0.867801	0.862327	0.88462	0.844545	0.844558	0.77278	0.72905	0.155099	0.72905	-345.016	1.4499e-150	1.4499e-150	1	0	0.0493062	0.0131003	0.0425696	0.00355215	0.0543765	0.0385325	0.0588104	0.0373913	0.929708	0.900621	0.926694	0.917519	0.939845	0.911409	0.915094	0.905254	0.895751	0.0588104	0.895751	-127.869	2.93287e-56	2.93287e-56	1	0	-0.0557295	0.0677305	-0.0121444	-0.1347	-0.08681	0.0893487	0.0327505	-0.0447347	0.901639	0.95	0.907407	0.921053	1	0.978261	0.891892	0.91453	0.964169	0.1347	0.891892	-9.27899	9.33653e-05	9.33565e-05	1	0	-0.0743296	-0.0568971	0.145696	0.0353326	-0.0433	0.0989914	0.0356495	0.0295687	0.955224	1	0.971429	0.890909	0.942529	0.982759	0.918033	0.939891	0.928571	0.145696	0.890909	1.44674	4.24923	0.809496	0	0	-0.0833674	-0.0409805	-0.0554694	-0.0701822	-0.0411556	-0.0999415	-0.0446665	-0.0541687	0.911111	0.93617	0.923077	0.933333	0.95	0.918919	0.947368	0.929412	0.881579	0.0999415	0.881579	1.58532	4.88086	0.829957	0	0	0.0213478	-0.00808024	0.00317392	0.0773132	0.0541068	-0.000153373	0.128949	0.178578	0.786808	0.772947	0.776025	0.763083	0.748239	0.750978	0.768535	0.683168	0.603581	0.178578	0.603581	-47.5251	2.29152e-21	2.29152e-21	1	0	-0.00353193	0.0546118	-0.0250458	-0.00788894	0.006362	0.0240464	0.0710415	-0.0226348	0.946281	0.965517	0.927798	0.96962	0.9631	0.958425	0.946541	0.925234	0.964706	0.0710415	0.925234	-2.88679	0.0557547	0.0528103	1	0
Ist1	-0.0530807	-0.0281303	0.0792226	-0.0303039	-0.0229887	-0.0304529	-0.0119843	0.0590168	0.947115	0.961538	0.945701	0.908497	0.956081	0.949425	0.962848	0.952381	0.911182	0.0792226	0.908497	-4.47434	0.0113977	0.0112693	1	0	0.093762	0.0677939	0.0458229	-0.00490404	0.00626446	-0.0238325	0.00319491	0.13474	0.926606	0.873563	0.877778	0.896296	0.938931	0.925	0.942857	0.923077	0.75	0.13474	0.75	-81.5855	3.69733e-36	3.69733e-36	1	0	0.00661553	0.0102009	0.0186915	-0.00487384	-0.000952956	0.0272856	0.0248766	0.0716108	0.944482	0.939904	0.938076	0.932077	0.948705	0.944186	0.930641	0.932239	0.87202	0.0716108	0.87202	-238.239	3.42214e-104	3.42214e-104	1	0	0.00532995	0.00938808	0.00815233	-0.0139421	-0.00546689	-0.013706	0.0196301	0.0526054	0.832665	0.807407	0.805853	0.819401	0.851451	0.840996	0.846565	0.788529	0.70717	0.0526054	0.70717	-155.002	4.82676e-68	4.82676e-68	1	0	0.000296813	0.000678559	0.00149733	-0.0231342	-0.0119599	-0.0198804	0.00863343	0.0186087	0.838658	0.824784	0.825644	0.832747	0.876466	0.86	0.857483	0.823836	0.777467	0.0231342	0.777467	-217.047	5.4683e-95	5.4683e-95	1	0	0.0742516	0.0231743	0.0196739	0.00163181	0.0134646	0.00231162	0.024074	0.119338	0.931698	0.881988	0.925311	0.932515	0.946468	0.936242	0.937736	0.929371	0.842556	0.119338	0.842556	-322.598	7.89446e-141	7.89446e-141	1	0	0.142801	-0.0139871	-0.126584	-0.0810149	-0.126584	-0.126584	-0.0279645	-0.00574446	0.901639	0.85	0.944444	1	0.979167	1	1	0.948718	0.949511	0.142801	0.85	-11.7657	7.76657e-06	7.76651e-06	1	0	-0.0394934	0.0989633	-0.0332934	-0.057779	-0.0332982	-0.0220379	-0.0299362	0.0741254	0.910448	0.928571	0.828571	0.945455	0.942529	0.931034	0.918033	0.934426	0.846429	0.0989633	0.828571	1.99308	7.33813	0.880069	0	0	0.181617	0.0460983	0.00303966	0.0609599	0.057735	-0.0489876	0.0635316	0.103277	0.933333	0.851064	0.901099	0.933333	0.916667	0.891892	0.968421	0.894118	0.815789	0.181617	0.815789	-1.97174	0.139214	0.122202	1	0	0.00926006	0.0265953	0.0153976	0.0223921	0.0154436	0.0141433	0.012331	0.0800979	0.910483	0.903382	0.894848	0.89058	0.904049	0.897001	0.895118	0.892889	0.803069	0.0800979	0.803069	-29.8436	1.09419e-13	1.09419e-13	1	0	-0.00116124	-0.0105702	0.00604177	0.0251156	0.0330193	0.0207222	0.0151782	0.041872	0.946281	0.948276	0.956679	0.949367	0.944649	0.940919	0.940252	0.94526	0.921107	0.041872	0.921107	3.89303	49.0591	0.980024	0	0
Isy1	-0.00611993	0.0140304	0.00160572	0.00887921	0.015855	0.0200903	0.016329	0.0300419	0.995192	1	0.99095	0.996732	0.993243	0.988506	0.987616	0.988386	0.980192	0.0300419	0.980192	3.70528	40.6615	0.975997	0	0	0.00276809	-0.0190807	0.0361625	-0.011085	0.00530557	0.0524416	-0.00826361	0.026044	0.990826	0.988506	1	0.97037	0.984733	0.9875	0.957143	0.994083	0.955	0.0524416	0.955	-9.62168	6.62764e-05	6.6272e-05	0	0	0.0106644	0.00384827	0.00482045	-0.00187035	0.000763362	-0.000400269	0.0054762	0.0146366	0.990635	0.985577	0.988142	0.988101	0.991192	0.989767	0.990342	0.987824	0.975806	0.0146366	0.975806	-33.1475	4.01987e-15	4.01987e-15	0	0	0.00326687	0.0051055	-0.00136976	-0.00806845	0.00125707	0.00490196	0.0255852	0.0378094	0.970706	0.96431	0.961171	0.969728	0.980078	0.970498	0.964212	0.93755	0.902642	0.0378094	0.902642	-87.4177	1.08386e-38	1.08386e-38	1	0	0.0120813	0.00727451	0.00191177	-0.00737061	-0.00220125	0.00120097	0.0163142	0.043879	0.972977	0.957151	0.962934	0.97009	0.982017	0.976667	0.969558	0.953283	0.912477	0.043879	0.912477	-108.897	5.08662e-48	5.08662e-48	1	0	-0.00308873	0.00832718	0.00148725	0.0142545	0.0011662	7.24817e-05	0.00358594	0.0227923	0.991379	0.993789	0.988935	0.993183	0.987307	0.993289	0.99434	0.991817	0.976285	0.0227923	0.976285	-34.4304	1.11446e-15	1.11446e-15	0	0	-0.0126984	0.0274099	0.0480696	-0.0126984	-0.0126984	0.0408422	0.0248325	0.00460529	0.983607	1	0.981481	0.973684	1	1	0.972973	0.982906	0.991857	0.0480696	0.972973	3.03546	20.8105	0.95415	0	0	-0.024734	-0.024734	-0.024734	-0.024734	-0.024734	-0.024734	0.00233956	0.0208475	0.970149	1	1	1	1	1	1	0.983607	0.971429	0.024734	0.970149	-0.387953	0.678444	0.40421	0	0	-0.0374685	-0.0292354	-0.0182383	-0.0374685	-0.0374685	-0.0374685	-0.0179965	-0.0256512	0.977778	1	0.989011	0.988889	1	1	1	0.988235	0.986842	0.0374685	0.977778	3.43293	30.9674	0.968718	0	0	0.022461	0.0127599	0.0237432	0.00310571	0.00918769	0.012607	0.0178374	0.015179	0.991755	0.974235	0.983176	0.972407	0.989437	0.984355	0.981917	0.976598	0.969309	0.0237432	0.969309	2.93494	18.8204	0.949547	0	0	0.0213098	0.0260371	0.0315916	0.00862796	0.00482316	0.00616403	0.0232576	0.0402304	0.995868	0.988506	0.98556	0.974684	0.99262	0.993435	0.993711	0.982644	0.97301	0.0402304	0.97301	1.10946	3.03271	0.752028	0	0
Isyna1	0.00813385	-0.00220697	-0.0114979	-0.00585949	-0.00660035	0.00147621	0.011549	0.00666785	0.995192	0.992308	0.995475	1	0.996622	0.997701	0.993808	0.989547	0.990415	0.011549	0.989547	3.5565	35.0404	0.972253	0	0	-0.0167113	-0.00126208	-0.0167113	-0.0167113	-0.0167113	0.00198674	-0.00704538	0.00492923	0.990826	1	0.988889	1	1	1	0.985714	0.994083	0.978333	0.0167113	0.978333	-1.37899	0.251833	0.201172	0	0	-0.00138989	0.00345369	-0.000964551	-0.00212277	-0.00191515	0.00138042	0.000719983	0.00328176	0.997993	0.998798	0.996706	0.999008	0.999482	0.999535	0.997366	0.997882	0.995091	0.00345369	0.995091	6.15037	468.891	0.997872	0	0	0.00121783	-0.0028229	-0.00179409	-0.00454694	-0.00276193	-0.00199709	0.00354773	0.0107973	0.993579	0.991919	0.997186	0.99484	0.998701	0.996935	0.996298	0.987939	0.976604	0.0107973	0.976604	-21.8329	3.29669e-10	3.29669e-10	0	0	0.00140458	0.00105451	0.00324632	-0.000694365	-0.0018065	-0.00207717	0.00523438	0.0207104	0.996938	0.994971	0.99475	0.993072	0.997431	0.998485	0.998469	0.991322	0.97486	0.0207104	0.97486	-38.4804	1.94167e-17	1.94167e-17	0	0	-0.00257185	0.00580672	0.000139547	0.000253113	-0.00052446	0.00563715	0.010519	0.0400697	0.998674	1	0.994467	0.997955	0.998344	0.998658	0.995597	0.992248	0.969368	0.0400697	0.969368	-109.432	2.97926e-48	2.97926e-48	0	0	0	0	0	0	0.0480306	0	0	0.0115178	1	1	1	1	1	0.978261	1	1	0.995114	0.0480306	0.978261	1.81885	6.16478	0.860428	0	0	0	0.0577702	0.0221789	0.0271629	0.0335118	0.0344721	0.00821475	0.0155589	1	1	0.971429	0.981818	0.988506	0.982759	0.983607	0.994536	0.985714	0.0577702	0.971429	2.75891	15.7826	0.940414	0	0	0	0	0.0134307	0.0262675	0	0.0388129	0.0559056	0.0300345	1	1	1	0.988889	0.983333	1	0.978947	0.964706	0.973684	0.0559056	0.964706	1.42684	4.16554	0.806409	0	0	-0.00170582	-0.00709454	0.0119324	-0.00555995	-0.00630287	-0.00792793	0.0333536	0.0520268	0.988221	0.988728	0.990536	0.977165	0.991197	0.990874	0.992767	0.962196	0.933504	0.0520268	0.933504	-26.5836	2.85038e-12	2.85038e-12	1	0	0.00281735	-0.0100667	0.000916126	-0.00151542	0.00219414	-0.0100667	0.0134341	0.00571819	0.991736	0.994253	1	0.994937	0.99631	0.993435	1	0.987984	0.990311	0.0134341	0.987984	3.27755	26.5109	0.963651	0	0
Itch	-0.103877	-0.00453481	-0.0102325	-0.0578768	-0.119175	-0.104115	-0.0876547	0.102062	0.639423	0.653846	0.59276	0.614379	0.631757	0.650575	0.650155	0.648084	0.542492	0.119175	0.542492	8.60998	5486.11	0.999818	0	0	0.18145	-0.0219775	0.0396187	0.115951	-0.00159792	-0.0221996	0.0793873	0.359878	0.587156	0.505747	0.566667	0.555556	0.541985	0.5625	0.542857	0.485207	0.228333	0.359878	0.228333	-116.938	1.63878e-51	1.63878e-51	1	0	0.0597734	0.0750938	0.0896049	0.00571022	0.0359552	0.015929	0.030746	0.298516	0.603344	0.572115	0.563241	0.546852	0.610881	0.57907	0.585601	0.592377	0.363604	0.298516	0.363604	-511.281	8.98196e-223	8.98196e-223	1	0	-0.0134451	0.013357	-0.0903718	-0.133012	-0.146726	-0.10615	-0.115894	-0.140968	0.191814	0.175084	0.15982	0.215686	0.263751	0.252874	0.235294	0.188421	0.166792	0.146726	0.15982	-135.25	1.82644e-59	1.82644e-59	1	0	0.0434745	0.0438751	-0.0519378	-0.109687	-0.168764	-0.153882	-0.111584	-0.0705812	0.219515	0.176021	0.18406	0.238839	0.314085	0.318788	0.298299	0.24906	0.204842	0.168764	0.176021	-490.568	8.89392e-214	8.89392e-214	1	0	0.0211933	-0.0772447	-0.0435521	-0.167125	-0.118938	-0.146184	-0.0503896	0.447321	0.499337	0.490683	0.547718	0.545331	0.615894	0.578523	0.572327	0.531869	0.281291	0.447321	0.281291	-650.895	2.0881e-283	2.0881e-283	1	1	-0.121753	-0.179781	0.47285	-0.0574931	-0.0349235	-0.0822154	-0.124677	-0.0258805	0.540984	0.65	0.685185	0.421053	0.645833	0.608696	0.648649	0.683761	0.680782	0.47285	0.421053	-14.7074	4.09878e-07	4.09878e-07	1	1	0.291151	0.53349	0.350608	0.181537	0.13068	0.406386	0.203605	0.95741	0.626866	0.5	0.342857	0.472727	0.574713	0.586207	0.442623	0.551913	0.25	0.95741	0.25	-5.13611	0.00588051	0.00584613	1	1	-0.196303	-0.120885	-0.232329	-0.0704771	-0.190994	-0.208776	-0.143453	0.0290537	0.488889	0.617021	0.549451	0.611111	0.566667	0.567568	0.631579	0.564706	0.368421	0.232329	0.368421	10.9506	56987.4	0.999982	0	0	0.11988	0.042062	0.030044	0.0268091	0.0170931	0.0231637	0.0803974	0.178357	0.507656	0.439614	0.472135	0.460514	0.503521	0.481095	0.486438	0.422142	0.294118	0.178357	0.294118	-42.5208	3.41544e-19	3.41544e-19	1	0	0.0451239	-0.0183571	0.0537524	-0.0363943	0.0346831	0.0484932	0.00893937	0.324947	0.623967	0.609195	0.620939	0.579747	0.649446	0.601751	0.597484	0.616822	0.441522	0.324947	0.441522	-28.1862	5.73977e-13	5.73977e-13	1	0
Itfg1	0.00670196	0.0343666	-0.0691429	-0.0802651	-0.0372088	0.0116783	0.0236873	0.114082	0.875	0.846154	0.846154	0.892157	0.898649	0.873563	0.854489	0.853659	0.801917	0.114082	0.801917	3.14215	23.1535	0.958598	0	0	0.101072	0.0730748	0.0563524	-0.0384768	-0.170464	0.119264	0.104969	0.294193	0.853211	0.770115	0.777778	0.785185	0.854962	0.9125	0.771429	0.757396	0.528333	0.294193	0.528333	-105.437	1.61952e-46	1.61952e-46	1	0	0.0272815	0.0277923	0.0507591	0.00261168	0.038551	0.0789912	0.0843516	0.150893	0.848829	0.831731	0.834651	0.818542	0.848705	0.827442	0.806848	0.806247	0.710379	0.150893	0.710379	-351.693	1.82652e-153	1.82652e-153	1	0	0.0375274	0.106709	0.0520321	-0.00211652	0.0535621	0.089515	0.25983	0.318894	0.609551	0.572391	0.507034	0.572411	0.641836	0.595019	0.569724	0.410346	0.331321	0.318894	0.331321	-347.277	1.51198e-151	1.51198e-151	1	0	0.0402658	0.0881103	0.0408785	-0.0227693	0.0254599	0.0686148	0.156397	0.190154	0.660277	0.599678	0.568724	0.619749	0.71194	0.657576	0.621599	0.545994	0.480447	0.190154	0.480447	-563.845	1.3338e-245	1.3338e-245	1	0	0.0201323	0.0510367	0.0282487	-0.00548026	-0.00751383	0.0298549	0.0718505	0.170729	0.816976	0.804348	0.810512	0.826176	0.85596	0.848993	0.82327	0.801895	0.69417	0.170729	0.69417	-459.098	4.1335e-200	4.1335e-200	1	0	0.360848	0.0804236	0.0329842	-0.0404005	-0.115693	0.120664	0.203229	-0.0397293	0.836066	0.7	0.851852	0.842105	0.895833	0.913043	0.837838	0.786325	0.908795	0.360848	0.7	-5.92135	0.00268158	0.00267441	1	0	0.209102	0.101106	0.105522	0.110544	0.0437767	0.129514	0.396242	0.300521	0.880597	0.75	0.771429	0.818182	0.83908	0.862069	0.819672	0.68306	0.685714	0.396242	0.68306	-4.36739	0.0126843	0.0125254	1	0	-0.038964	0.226885	0.126951	0.194839	0.081216	0.184768	0.18404	0.358565	0.9	0.914894	0.78022	0.822222	0.8	0.864865	0.789474	0.788235	0.605263	0.358565	0.605263	-4.64397	0.00961938	0.00952773	1	0	-0.0548059	0.00971643	0.00394335	-0.0820984	-0.0279249	-0.0446973	-0.00408416	0.109153	0.733804	0.763285	0.725552	0.714558	0.787852	0.750978	0.748644	0.718272	0.575448	0.109153	0.575448	-48.2731	1.08462e-21	1.08462e-21	1	0	0.0198121	0.0123924	-0.0965484	0.0413695	-0.0185566	-0.0760905	0.107772	0.0835289	0.842975	0.844828	0.837545	0.881013	0.833948	0.857768	0.877358	0.797063	0.783391	0.107772	0.783391	-14.0379	8.00617e-07	8.00617e-07	1	0
Itfg2	-0.0372204	0.0192198	-0.0414472	-0.00369336	-0.0122082	0.0540455	0.0154957	-0.0149171	0.971154	0.992308	0.945701	0.986928	0.962838	0.970115	0.944272	0.961672	0.976358	0.0540455	0.944272	2.0832	8.03014	0.88926	0	0	0.0645582	0.0734356	0.0438799	0.0143073	0.0564898	0.00508069	0.0293732	0.0850666	0.963303	0.91954	0.911111	0.948148	0.961832	0.925	0.957143	0.934911	0.87	0.0850666	0.87	-14.6318	4.42073e-07	4.42073e-07	1	0	0.00163431	0.0107615	0.017561	0.00373596	0.0104532	0.0174375	0.029448	0.0168126	0.984615	0.980769	0.976943	0.973723	0.982902	0.97814	0.974539	0.969296	0.96669	0.029448	0.96669	-27.6659	9.65733e-13	9.65733e-13	0	0	0.0155792	0.0254896	-0.0063656	-0.0266414	0.00479004	0.00946045	0.0388058	0.0333978	0.867978	0.843098	0.828925	0.868593	0.90039	0.866284	0.863842	0.807826	0.790943	0.0388058	0.790943	-110.006	1.67853e-48	1.67853e-48	1	0	0.0352857	0.032967	0.0166839	-0.0127698	0.00834026	0.00837876	0.049881	0.0520047	0.895501	0.847314	0.849189	0.871674	0.914777	0.889848	0.884354	0.841047	0.817505	0.0520047	0.817505	-235.848	3.73815e-103	3.73815e-103	1	0	-0.0205961	0.0111454	-0.00922536	-0.0203619	-0.0229971	0.00439331	-0.00281705	-0.0267321	0.956897	0.965839	0.958506	0.969325	0.976821	0.979866	0.964151	0.96727	0.974473	0.0267321	0.956897	-20.3116	1.50941e-09	1.50941e-09	0	0	0.0452271	-0.0297296	-0.0776829	0.0272751	-0.0776829	-0.0776829	-0.0717294	-0.0645309	0.934426	0.95	0.981481	1	0.958333	1	1	0.991453	0.995114	0.0776829	0.934426	-6.37695	0.0017003	0.00169741	1	0	0.105682	0.000689395	-0.0225859	-0.0244136	0.032166	-0.0818497	-0.00334653	-0.0290757	0.940299	0.928571	0.942857	0.963636	0.965517	0.948276	1	0.956284	0.964286	0.105682	0.928571	4.61148	100.633	0.990161	0	0	-0.0422148	0.0346036	0.023213	-0.0797462	-0.0258679	0.02102	0.0514663	0.0707334	0.955556	0.978723	0.934066	0.944444	1	0.972973	0.947368	0.929412	0.881579	0.0797462	0.881579	-0.642097	0.526188	0.344773	0	0	0.0201843	0.0214754	0.0103371	0.00725961	0.00556258	0.0228055	0.0143705	0.0292637	0.962309	0.953301	0.947424	0.951475	0.959507	0.958279	0.943942	0.947795	0.920716	0.0292637	0.920716	6.39676	599.897	0.998336	0	0	-0.0297258	0.0258641	0.015121	0.0308248	0.0178915	0.00926947	0.00629482	0.0235251	0.979339	0.994253	0.967509	0.96962	0.9631	0.971554	0.974843	0.974633	0.96263	0.0308248	0.96263	8.03614	3090.67	0.999677	0	0
Itga1	-0.0940332	-0.0336875	0.0153201	-0.0243927	-0.0215998	0.0109704	0.038288	-0.0654207	0.927885	0.969231	0.932127	0.915033	0.932432	0.926437	0.916409	0.905923	0.949521	0.0940332	0.905923	5.21643	184.274	0.994603	0	0	0.134289	0.0730861	0.100414	0.0359854	0.00670802	0.0854388	0.0445566	0.354058	0.926606	0.850575	0.866667	0.874074	0.916031	0.925	0.9	0.893491	0.635	0.354058	0.635	-74.0733	6.76644e-33	6.76644e-33	1	0	-0.050914	-0.167869	0.0223921	-0.139634	-0.0780734	-0.145713	-0.171349	0.0666871	0.674916	0.689904	0.743742	0.650967	0.737306	0.699535	0.726953	0.750132	0.569074	0.171349	0.569074	-293.691	2.82885e-128	2.82885e-128	1	0	-0.0169021	0.00732791	-0.0173932	-0.0122104	-0.0156394	0.0101072	0.00368445	0.0678207	0.750401	0.751515	0.726505	0.75817	0.784322	0.772797	0.751543	0.728223	0.65434	0.0678207	0.65434	-70.0434	3.8065e-31	3.8065e-31	1	0	0.0101184	0.00176806	0.00500037	-0.0174601	-0.0220529	0.0054273	0.0124611	0.0402099	0.788072	0.758801	0.765511	0.776336	0.822294	0.814697	0.785714	0.766995	0.711359	0.0402099	0.711359	-242.997	2.93679e-106	2.93679e-106	1	0	-0.0637923	-0.00148904	-0.0250342	-0.0397291	-0.0279572	-0.00118917	0.0154832	-0.155384	0.856101	0.888199	0.868603	0.892297	0.90287	0.891275	0.873585	0.862618	0.942194	0.155384	0.856101	-166.822	3.54799e-73	3.54799e-73	1	0	0.0178933	0.0586011	-0.115708	-0.0688658	-0.0444552	-0.0200627	-0.0294276	-0.12751	0.868852	0.85	0.87037	0.947368	0.9375	0.913043	0.918919	0.905983	0.959283	0.12751	0.85	-0.57893	0.560498	0.359179	0	0	-0.0665187	0.0338341	-0.117805	0.0651118	-0.00240956	-0.194711	-0.0215202	-0.0473787	0.895522	0.892857	0.828571	0.909091	0.885057	0.896552	0.983607	0.89071	0.882143	0.194711	0.828571	-4.80196	0.00821362	0.00814671	1	0	0.0102431	0.222792	0.0631975	0.140129	0.0286138	-0.00930006	0.112464	-0.0590983	0.911111	0.893617	0.813187	0.877778	0.85	0.864865	0.915789	0.858824	0.907895	0.222792	0.813187	1.83257	6.24996	0.862068	0	0	0.177969	0.0973564	0.082487	0.0818838	0.0873876	0.0551483	0.200752	0.668493	0.372203	0.288245	0.328076	0.316841	0.349472	0.341591	0.334539	0.246625	0.138107	0.668493	0.138107	-19.5814	3.13262e-09	3.13262e-09	1	1	0.00549962	0.0129781	0.101161	0.023026	0.0703073	0.0872065	0.0686541	0.251737	0.896694	0.902299	0.895307	0.848101	0.900369	0.868709	0.858491	0.867824	0.777163	0.251737	0.777163	-11.29	1.24975e-05	1.24974e-05	1	0
Itga10	-0.00393749	0.00985559	0.00711851	-0.000720558	0.000688778	-0.00276451	0.00444995	-0.000177204	0.995192	0.992308	0.986425	0.990196	0.993243	0.993103	0.996904	0.99187	0.994888	0.00985559	0.986425	11.3983	89167.5	0.999989	0	0	0.0171802	-0.0234828	-0.0111714	-0.0289778	0.0144367	-0.00121088	-0.0180558	0.000458389	0.981651	0.977011	0.988889	0.985185	1	0.975	0.985714	0.994083	0.97	0.0289778	0.97	-4.30702	0.0134737	0.0132945	0	0	0.000479763	0.0142704	0.000155671	-0.00246561	0.0027606	-0.00686765	0.00750592	0.00663544	0.988629	0.987981	0.979578	0.98711	0.990155	0.986977	0.992098	0.984119	0.979313	0.0142704	0.979313	-11.8077	7.44728e-06	7.44722e-06	0	0	0.0165715	0.0118668	0.0104883	-0.00147823	-0.00406237	0.000173763	0.015239	0.0473505	0.960674	0.940741	0.943163	0.949088	0.966219	0.964368	0.960099	0.937282	0.888302	0.0473505	0.888302	-58.7893	2.93864e-26	2.93864e-26	1	0	0.00542482	0.00782967	0.00958936	-0.00679622	-0.00599227	0.00178488	0.0218975	0.0325263	0.965788	0.955944	0.953707	0.953816	0.974199	0.972121	0.962755	0.940845	0.924581	0.0325263	0.924581	-84.2568	2.55695e-37	2.55695e-37	1	0	0.0144753	0.00379667	0.00573267	-0.00267422	-6.55396e-05	0.00379372	0.0021217	0.0123446	0.98939	0.981366	0.987552	0.98773	0.993377	0.991275	0.990566	0.990525	0.980237	0.0144753	0.980237	-9.22556	9.84898e-05	9.84801e-05	0	0	-0.0686615	-0.0686615	-0.0686615	-0.0686615	-0.0686615	-0.0686615	-0.0686615	-0.0534512	0.967213	1	1	1	1	1	1	1	0.993485	0.0686615	0.967213	0.205005	1.22753	0.551072	0	0	-0.0374131	-0.0374131	-0.0374131	-0.0232156	-0.0374131	-0.0374131	-0.0256003	-0.0275102	0.970149	1	1	1	0.988506	1	1	0.994536	0.992857	0.0374131	0.970149	2.83365	17.0075	0.944468	0	0	0.0755553	0.00206007	-0.0046759	0.0235	0.0228119	0.0198301	0.0458844	0.00820787	0.988889	0.914894	0.989011	0.977778	0.966667	0.972973	0.978947	0.964706	0.960526	0.0755553	0.914894	2.44315	11.5092	0.920059	0	0	0.00679931	0.00626125	0.019699	0.000416086	0.00381874	0.0157489	0.0090426	0.0182174	0.989399	0.987118	0.985279	0.977165	0.991197	0.986962	0.980108	0.981098	0.966752	0.019699	0.966752	2.51832	12.4078	0.925416	0	0	-0.0259324	-0.00130361	-0.0152778	-0.0259324	-0.016335	-0.0128844	-0.00483031	-0.0179375	0.983471	1	0.98556	0.992405	1	0.995624	0.993711	0.987984	0.995848	0.0259324	0.983471	4.51478	91.3579	0.989173	0	0
Itga11	0.0168963	0	0.00328359	0	0.00677418	0.00431318	0.0058045	0.00659225	1	0.992308	1	0.996732	1	0.995402	0.996904	0.997677	0.996166	0.0168963	0.992308	5.96696	390.318	0.997445	0	0	-0.00621441	-0.0364275	-0.0277829	-0.0364275	-0.0364275	-0.0177294	-0.0364275	-0.0188993	0.981651	0.988506	1	0.992593	1	1	0.985714	1	0.985	0.0364275	0.981651	-1.52025	0.218657	0.179424	0	0	0.002831	-0.00662394	-0.00597887	-0.00327849	-0.00338278	-0.00166664	-0.00441577	-0.00191496	0.995987	0.99399	0.999341	0.999008	0.997409	0.997209	0.996488	0.997882	0.995091	0.00662394	0.99399	0.440983	1.55423	0.608493	0	0	0.00304421	0.00332339	0.00338895	0.00103934	0.00190619	0.00217484	0.00109269	0.0106859	0.997592	0.99596	0.993247	0.993808	0.996535	0.995019	0.995475	0.99598	0.980377	0.0106859	0.980377	-1.80652	0.164225	0.14106	0	0	0.00184951	0.00150874	-0.000231097	7.79267e-06	0.00150534	0.00076941	0.00170413	0.0061334	0.996406	0.993764	0.993796	0.996261	0.996761	0.994848	0.995408	0.994215	0.988827	0.0061334	0.988827	11.5231	101025	0.99999	0	0	0.000931551	0.000539204	0.00128655	0.00159422	0.00140777	-0.000271796	-0.00119131	0.00939904	0.997347	0.996894	0.997234	0.997273	0.997241	0.997315	0.998113	0.998708	0.990119	0.00939904	0.990119	-10.8794	1.88424e-05	1.8842e-05	0	0	0.0405084	0.0427626	0	0	0	0	0	0.00347828	1	0.95	0.981481	1	1	1	1	1	0.998371	0.0427626	0.95	-0.556965	0.572945	0.36425	0	0	0	0	0	0	0.0365078	0	0	0.0055434	1	1	1	1	1	0.982759	1	1	0.996429	0.0365078	0.982759	2.56033	12.9401	0.928264	0	0	0	0.00945651	0.0162756	0	0.0246838	0.0171396	0	0	1	1	0.989011	0.988889	1	0.972973	0.989474	1	1	0.0246838	0.972973	3.16705	23.7373	0.959575	0	0	0.00218063	-0.00247637	-0.00623687	-0.0118382	-0.0150084	-0.00964467	0.00365592	0.0871858	0.981154	0.982287	0.985279	0.982873	0.991197	0.993481	0.98915	0.980198	0.902813	0.0871858	0.902813	-29.1159	2.26533e-13	2.26533e-13	1	0	-0.0133988	-0.0122304	-0.0160413	0.000687097	-0.00933108	-0.00987908	-0.0201219	-0.0149563	0.987603	0.994253	0.99278	0.994937	0.98893	0.991247	0.990566	0.99733	0.993772	0.0201219	0.987603	8.00566	2997.88	0.999667	0	0
Itga2	-0.0114248	-0.0114248	-0.00479283	-0.0114248	-0.00631052	-0.00534282	-0.00237768	0.00626707	0.995192	1	1	0.996732	1	0.997701	0.996904	0.995354	0.991054	0.0114248	0.991054	3.22975	25.2734	0.961939	0	0	0.0323109	-0.00219866	0.0360813	0.0132944	-0.0171861	-0.0171861	0.067408	0.6437	0.990826	0.977011	0.988889	0.97037	0.977099	1	1	0.952663	0.61	0.6437	0.61	-175.887	4.10239e-77	4.10239e-77	1	1	-0.000988466	0.00532976	0.00729678	0.00705671	0.000515066	0.00763526	0.00659127	0.0326902	0.997993	0.998798	0.995389	0.994051	0.994819	0.997209	0.993854	0.993647	0.974755	0.0326902	0.974755	-45.453	1.81982e-20	1.81982e-20	0	0	0.0110407	0.00622003	-0.00192035	-0.00282013	0.00243485	-0.00236144	0.00553569	0.0122975	0.99077	0.978451	0.983118	0.991744	0.993504	0.989655	0.993007	0.983919	0.967547	0.0122975	0.967547	-17.1024	3.73705e-08	3.73705e-08	0	0	0.00444468	-1.22933e-05	-2.06184e-05	-0.00279785	-0.00175101	0.000653775	0.00515279	0.01214	0.991081	0.985315	0.990773	0.990763	0.994415	0.992727	0.990306	0.986404	0.975791	0.01214	0.975791	0.437859	1.54939	0.607749	0	0	0.00465458	-0.00445436	0.00287366	-0.00654673	-0.00476947	0.00169185	0.000344484	0.00460665	0.994695	0.990683	0.997234	0.994547	0.999448	0.998658	0.99434	0.995693	0.991765	0.00654673	0.990683	-1.53306	0.215874	0.177547	0	0	0	0	0	0	0	0	0	0.0174203	1	1	1	1	1	1	1	1	0.993485	0.0174203	0.993485	1.63356	5.12208	0.836657	0	0	0	0	0	0.0320427	0	0	0.00622948	0.00432498	1	1	1	1	0.988506	1	1	0.994536	0.996429	0.0320427	0.988506	3.12947	22.862	0.958092	0	0	0	0.044886	0.0215851	0	0	0	0.0203568	0.0234435	1	1	0.978022	0.988889	1	1	1	0.988235	0.973684	0.044886	0.973684	0.750351	2.11774	0.679255	0	0	0.0103778	-0.00348388	-0.00340622	0.00596559	0.00531984	0.00683937	0.0282152	0.0919409	0.991755	0.987118	0.994742	0.99334	0.989437	0.988266	0.987342	0.971197	0.915601	0.0919409	0.915601	-32.9523	4.88649e-15	4.88649e-15	1	0	0.0453054	0.0450152	0.0505294	0.0231838	0.0170966	0.0670555	0.0561923	0.170989	0.950413	0.931034	0.931408	0.929114	0.937269	0.945295	0.924528	0.930574	0.863668	0.170989	0.863668	-13.8287	9.86877e-07	9.86876e-07	1	0
Itga2b	0	0	0	0	0.0118256	0.00973344	0.0027693	0.00856946	1	1	1	1	1	0.990805	0.993808	0.998839	0.995527	0.0118256	0.990805	1.52194	4.58109	0.820823	0	0	0	0	0.0105675	0.0143751	0	0	0.021591	0.0135742	1	1	1	0.992593	0.992366	1	1	0.982249	0.988333	0.021591	0.982249	2.33324	10.3113	0.911593	0	0	-0.00767631	-0.00276418	0.00216095	-0.000874489	-0.00437231	-0.00432434	-0.00262892	0.00770927	0.995318	1	0.996706	0.994546	0.996373	0.99814	0.998244	0.996824	0.988079	0.00770927	0.988079	-11.7276	8.06822e-06	8.06816e-06	0	0	0.00942831	0.00567153	0.00334412	0.000191819	0.00528137	-0.00660467	-0.00643461	0.0130043	0.977929	0.969697	0.970737	0.975576	0.980078	0.975862	0.986837	0.984455	0.94717	0.0130043	0.94717	-32.9964	4.67564e-15	4.67564e-15	1	0	0.000453384	-0.000781929	0.00128119	-0.00774867	-0.0060516	-0.00637468	-0.0107254	-0.00269657	0.9791	0.974854	0.976933	0.976688	0.985927	0.985	0.984694	0.987417	0.973929	0.0107254	0.973929	-13.8747	9.42518e-07	9.42517e-07	0	0	-0.00592159	0.0111213	0.00798435	-0.00228996	-0.00140046	0.00542354	-0.00239576	0.00597113	0.995358	1	0.988935	0.991138	0.997792	0.997315	0.993711	0.997847	0.991601	0.0111213	0.988935	2.66204	14.3255	0.934749	0	0	0	0	0	0	0.0455628	0	0.0406677	0.0185476	1	1	1	1	1	0.978261	1	0.982906	0.991857	0.0455628	0.978261	1.75177	5.76477	0.852175	0	0	0	0.0174326	0	0.0296405	0	0.0242851	0.0119335	0.00678657	1	1	0.971429	1	0.988506	1	0.983607	0.994536	0.992857	0.0296405	0.971429	2.61173	13.6226	0.931612	0	0	0.0191033	0	0.0357889	0.0329005	0	0	0	0.0326215	1	0.978723	1	0.977778	0.983333	1	1	1	0.973684	0.0357889	0.973684	0.78302	2.18807	0.686331	0	0	-0.0112253	0.00766266	0.00477903	0.00140493	0.00587494	0.000333702	0.00604219	0.00810251	0.981154	0.990338	0.976866	0.977165	0.982394	0.977836	0.980108	0.977498	0.971867	0.0112253	0.971867	17.7831	5.28549e+07	1	0	0	0.00378975	-0.00938388	0.000513689	-0.000771141	0.00342582	0.00935322	-0.000287477	0.00490534	0.995868	0.994253	1	0.994937	0.99631	0.993435	0.990566	0.995995	0.991696	0.00938388	0.990566	6.62386	752.848	0.998673	0	0
Itga3	-0.0298244	-0.0125408	0.0144559	-0.0216925	-0.0179454	-0.00977907	-0.00518842	-0.0193407	0.985577	1	0.986425	0.977124	0.996622	0.993103	0.990712	0.987224	0.994888	0.0298244	0.977124	4.66464	106.127	0.990665	0	0	0.131382	0.220903	0.0803023	-0.082035	-0.0396961	-0.0876388	0.188438	0.333138	0.862385	0.793103	0.711111	0.82963	0.908397	0.875	0.914286	0.757396	0.575	0.333138	0.575	-78.3472	9.42414e-35	9.42414e-35	1	0	0.000884813	-0.0135111	-0.00878112	-0.0161837	-0.0116468	-0.0106656	0.00102379	0.118595	0.982609	0.981971	0.98946	0.98711	0.991192	0.988372	0.987709	0.982001	0.894811	0.118595	0.894811	-273.081	2.52711e-119	2.52711e-119	1	0	0.0091233	0.0147327	0.00132517	-0.0122369	-0.00538797	0.00435829	0.042252	0.0319241	0.955457	0.943434	0.933596	0.9484	0.97055	0.961303	0.949815	0.902171	0.895849	0.042252	0.895849	-108.908	5.03203e-48	5.03203e-48	1	0	0.0087917	0.00847063	0.0025628	-0.00985878	-0.011576	-0.00813361	0.0158679	0.0142095	0.957668	0.943874	0.943366	0.951946	0.970178	0.969545	0.966667	0.938964	0.929236	0.0158679	0.929236	-108.516	7.44691e-48	7.44691e-48	1	0	0.0200833	0.0106446	-0.00160474	-0.0101773	0.003026	-0.00675748	-0.000586506	-0.0136971	0.981432	0.962733	0.97787	0.985685	0.992274	0.984564	0.990566	0.986219	0.992754	0.0200833	0.962733	-4.12738	0.0161251	0.0158692	0	0	0.0789704	0.0427023	0.0707977	0	0	0.0648572	0.0241734	0.0164898	1	0.95	0.981481	0.973684	1	1	0.972973	0.982906	0.993485	0.0789704	0.95	0.337747	1.40179	0.583643	0	0	0	0	0.0728085	0.0548066	0	0.0443555	0.0383306	0.121093	1	1	1	0.963636	0.977011	1	0.967213	0.972678	0.921429	0.121093	0.921429	-6.26234	0.00190677	0.00190314	1	0	-0.0897155	0.0846709	0.112645	-0.159586	-0.0512344	-0.0825545	0.173629	0.396091	0.844444	0.893617	0.791209	0.788889	0.933333	0.864865	0.884211	0.752941	0.513158	0.396091	0.513158	-20.4592	1.30219e-09	1.30219e-09	1	0	0.00869527	-0.00103558	0.0116157	-0.0107427	-0.0155145	0.00319647	-0.00467922	0.0282311	0.976443	0.971014	0.975815	0.968601	0.986796	0.986962	0.974684	0.980198	0.943734	0.0282311	0.943734	3.57954	35.857	0.972868	0	0	0.00669023	-0.00694806	-0.0172098	0.000337179	-0.0186568	-0.0270391	-0.00572021	0.0124979	0.979339	0.982759	0.98556	0.989873	0.98524	0.993435	0.996855	0.986649	0.975087	0.0270391	0.975087	4.35996	78.2543	0.987382	0	0
Itga4	0.0992489	0.0141041	-0.0133672	0.106435	0.0858161	-0.111235	0.0831866	0.899985	0.783654	0.746154	0.769231	0.79085	0.746622	0.749425	0.826625	0.757259	0.426198	0.899985	0.426198	-227.953	1.0031e-99	1.0031e-99	1	1	-0.0141757	0.00746079	-0.0141757	0.0106471	-0.0141757	-0.0141757	0.0343552	0.0848065	0.990826	1	0.988889	1	0.984733	1	1	0.970414	0.918333	0.0848065	0.918333	-24.1444	3.2675e-11	3.2675e-11	1	0	-0.0106494	-0.00698889	-0.00445139	0.00116783	0.0103179	0.00640119	0.024959	0.0792147	0.992642	0.997596	0.995389	0.993555	0.991192	0.986047	0.989464	0.978825	0.934432	0.0792147	0.934432	-180.188	5.56177e-79	5.56177e-79	1	0	0.00357027	0.00170167	0.000947549	0.00470552	0.0018456	0.00730201	0.00981339	0.0547418	0.993579	0.988552	0.990996	0.9914	0.990472	0.991571	0.988071	0.982042	0.927547	0.0547418	0.927547	-87.5102	9.88063e-39	9.88063e-39	1	0	0.0052117	0.00180821	0.00326981	0.00111485	0.00705534	0.00583785	0.0109409	0.155301	0.99361	0.987528	0.99125	0.990653	0.993298	0.989394	0.989626	0.98409	0.877095	0.155301	0.877095	-215.167	3.58331e-94	3.58331e-94	1	0	0.142393	0.126233	0.0282679	-0.00206962	0.0599329	0.0345955	0.209435	0.679504	0.961538	0.897516	0.899032	0.94274	0.959161	0.930201	0.938994	0.862188	0.592721	0.679504	0.592721	-1481.26	0	0	1	1	-0.184142	0.123273	0.166404	0.076247	0.184125	0.565334	0.204395	0.449619	0.901639	1	0.87037	0.842105	0.895833	0.847826	0.702703	0.82906	0.758958	0.565334	0.702703	-6.89288	0.00101499	0.00101396	1	1	0.555635	0.273351	0.100089	-0.124321	0.121671	0.123297	0.251397	1.15613	0.835821	0.571429	0.714286	0.763636	0.896552	0.775862	0.737705	0.699454	0.296429	1.15613	0.296429	-68.062	2.76092e-30	2.76092e-30	1	1	-0.0811736	-0.0811736	-0.0811736	-0.0811736	-0.0811736	-0.0432021	-0.0164822	-0.038311	0.955556	1	1	1	1	1	0.978947	0.964706	0.960526	0.0811736	0.955556	-2.739	0.0646348	0.0607107	0	0	0.00848433	0.00325797	0.00192207	-0.000658726	-0.000324348	0.0132507	0.0223442	0.149168	0.992933	0.988728	0.991588	0.992388	0.994718	0.994785	0.985533	0.979298	0.882353	0.149168	0.882353	-54.1322	3.09517e-24	3.09517e-24	1	0	0.239932	0.246755	0.139964	0.0786509	0.0949994	-0.0857679	0.0126068	0.493021	0.842975	0.752874	0.740072	0.779747	0.800738	0.809628	0.861635	0.829105	0.626298	0.493021	0.626298	-59.0411	2.28439e-26	2.28439e-26	1	1
Itga5	0.0258628	0.0204741	0.0325316	-0.00990483	0.0015286	-0.00400244	0.0180367	-0.0111068	0.971154	0.938462	0.945701	0.947712	0.972973	0.965517	0.972136	0.962834	0.976997	0.0325316	0.938462	9.26116	10521.3	0.999905	0	0	-0.132774	0.00593538	-0.00811833	-0.0697533	-0.0243497	-0.137849	-0.0683742	0.060682	0.862385	0.91954	0.822222	0.859259	0.900763	0.8625	0.942857	0.887574	0.718333	0.137849	0.718333	-70.4959	2.42118e-31	2.42118e-31	1	0	0.0395484	0.0408633	-0.00941576	-0.0511862	0.00256736	-0.0149075	0.0261212	0.153197	0.882943	0.860577	0.858366	0.880516	0.910881	0.876279	0.884987	0.869243	0.747195	0.153197	0.747195	-359.087	1.12312e-156	1.12312e-156	1	0	0.00984032	0.0676155	-0.00477641	-0.0755394	-0.0641379	-0.106715	-0.0505774	-0.0606686	0.778892	0.760269	0.701182	0.76849	0.854049	0.839464	0.871658	0.80327	0.784906	0.106715	0.701182	-178.948	1.92328e-78	1.92328e-78	1	0	0.02919	0.0880376	0.00663255	-0.0954169	-0.0440764	-0.0822184	-0.0284996	-0.0243248	0.759585	0.711527	0.666561	0.737739	0.853569	0.799394	0.820408	0.772925	0.743017	0.0954169	0.666561	-591.634	1.13978e-257	1.13978e-257	1	0	0.0101053	0.0230352	-0.0204753	-0.0497866	-0.0282258	-0.0526625	0.0538035	0.25146	0.905172	0.897516	0.907331	0.93047	0.954194	0.938255	0.952201	0.896641	0.758893	0.25146	0.758893	-528.911	1.98007e-230	1.98007e-230	1	0	-0.15128	-0.182904	-0.209626	-0.171744	-0.166553	-0.0796249	-0.190599	-0.14355	0.852459	0.95	0.944444	0.973684	0.958333	0.956522	0.918919	0.957265	0.95114	0.209626	0.852459	0.328575	1.38899	0.581413	0	0	-0.0137349	-0.0296428	0.0720166	-0.0348728	0.00857907	0.0555614	0.024982	0.265988	0.910448	0.928571	0.914286	0.890909	0.954023	0.931034	0.901639	0.912568	0.760714	0.265988	0.760714	-9.41749	8.12898e-05	8.12832e-05	1	0	-0.0210793	0.0461297	-0.0680169	-0.0852957	-0.0834268	-0.0831829	-0.10031	-0.0596399	0.922222	0.914894	0.879121	0.944444	0.966667	0.945946	0.968421	0.964706	0.921053	0.10031	0.879121	2.81242	16.6501	0.943343	0	0	0.0044987	0.0258788	0.0105899	-0.0126315	0.00693813	-0.0258734	0.0311634	0.0874919	0.931684	0.935588	0.91693	0.914367	0.947183	0.925684	0.94575	0.907291	0.836317	0.0874919	0.836317	-30.1235	8.27013e-14	8.27013e-14	1	0	0.0033634	0.0248879	0.0549403	0.0105937	-0.00737043	0.0402318	0.0176873	0.0202779	0.96281	0.965517	0.956679	0.936709	0.9631	0.973742	0.955975	0.963952	0.957093	0.0549403	0.936709	12.5257	275335	0.999996	0	0
Itga6	-0.0679591	-0.0129035	-0.0332316	0.0253567	-0.00424301	-0.0101472	0.0127218	0.045051	0.971154	1	0.972851	0.98366	0.959459	0.970115	0.972136	0.961672	0.944409	0.0679591	0.944409	-0.136498	0.872408	0.465928	0	0	0.183728	0.320216	0.167924	0.0679233	0.141203	0.152004	0.103485	0.301155	0.926606	0.83908	0.744444	0.822222	0.89313	0.825	0.828571	0.857988	0.656667	0.320216	0.656667	-63.0021	4.35025e-28	4.35025e-28	1	0	0.0102769	0.00482072	0.0100602	0.000919229	0.0104557	0.0152363	-0.0147619	0.112673	0.946488	0.938702	0.944005	0.938523	0.94715	0.939535	0.935909	0.953944	0.858696	0.112673	0.858696	-175.996	3.6818e-77	3.6818e-77	1	0	-0.0030957	0.00321512	0.00217846	-0.000674756	0.00347475	0.00433867	0.0203349	0.0256776	0.991974	0.993939	0.986494	0.988992	0.993504	0.990038	0.987659	0.968105	0.957736	0.0256776	0.957736	-58.7718	2.9905e-26	2.9905e-26	0	0	-0.000606083	-0.00157125	0.0112595	0.000673503	-0.00196444	0.0044086	0.0287525	0.052662	0.985756	0.98451	0.985842	0.975368	0.986597	0.987121	0.982313	0.956899	0.927374	0.052662	0.927374	-140.702	7.83496e-62	7.83496e-62	1	0	0.0726416	-0.00164309	-0.00235325	-0.00747025	0.00782802	-0.00170142	0.0181109	0.088956	0.992042	0.959627	0.991701	0.992502	0.994481	0.987248	0.992453	0.981912	0.944335	0.088956	0.944335	-135.726	1.13438e-59	1.13438e-59	1	0	0	0	0	0	0	0	0.0218317	0.02156	1	1	1	1	1	1	1	0.991453	0.991857	0.0218317	0.991453	2.09036	8.08781	0.889963	0	0	-0.0190825	-0.0190825	-0.00430159	-0.0190825	0.0602954	0.0135888	-0.00125115	0.026138	0.985075	1	1	0.981818	1	0.965517	0.983607	0.989071	0.967857	0.0602954	0.965517	1.10636	3.02334	0.75145	0	0	-0.0148694	0.0103332	-0.0473914	0.0496821	-0.00911146	-0.0303584	-0.0117592	0.0174125	0.977778	0.978723	0.967033	1	0.95	0.972973	0.989474	0.976471	0.934211	0.0496821	0.934211	-0.716847	0.48829	0.328088	0	0	0.00661443	0.0018268	-0.000606332	-0.00335343	0.0010418	0.00220155	0.00735702	0.00298056	0.996466	0.991948	0.995794	0.995243	0.998239	0.996089	0.994575	0.990099	0.992327	0.00735702	0.990099	9.52867	13748.3	0.999927	0	0	0.0287828	0.0155912	0.131688	-0.0449455	0.00521629	0.0505679	0.0720171	0.110174	0.933884	0.91954	0.927798	0.863291	0.95203	0.929978	0.908805	0.901202	0.869896	0.131688	0.863291	-2.89792	0.0551375	0.0522563	1	0
Itga7	0.0263316	-0.00812098	-0.0122754	-0.00362984	-0.00963637	-0.0139619	-0.0099814	-0.0222979	0.990385	0.976923	0.99095	0.993464	0.986486	0.990805	0.993808	0.993031	0.999361	0.0263316	0.976923	1.1924	3.29498	0.76717	0	0	0	0	0.0166789	0	0	0.0519337	0.00314301	0.0039915	1	1	1	0.992593	1	1	0.971429	0.994083	0.996667	0.0519337	0.971429	1.94969	7.0265	0.875413	0	0	0.00700305	0.0103015	0.00336078	0.00353816	0.00813224	0.00315136	0.000737733	-0.00137999	0.998662	0.99399	0.992095	0.996529	0.996373	0.993953	0.997366	0.997882	0.998948	0.0103015	0.992095	6.81122	907.979	0.9989	0	0	0.0100602	0.0127519	0.0137037	0.00154597	0.00725039	0.000885683	-0.00449965	0.003241	0.961477	0.950842	0.942037	0.942896	0.967085	0.95364	0.962978	0.963281	0.949434	0.0137037	0.942037	-15.4494	1.95178e-07	1.95178e-07	1	0	0.0130116	0.0190015	0.0130721	-0.00588826	-0.000187501	0.0040604	0.00965243	0.0140652	0.971379	0.952927	0.947025	0.955135	0.979113	0.972121	0.966837	0.959936	0.945065	0.0190015	0.945065	-104.965	2.59666e-46	2.59666e-46	1	0	-0.0126805	-0.0094067	-0.0116384	-0.00551601	-0.00954936	-0.00363112	-0.0109871	-0.0194407	0.986737	0.990683	0.994467	0.993865	0.992274	0.99396	0.989308	0.994832	0.998682	0.0194407	0.986737	-10.3417	3.22599e-05	3.22588e-05	0	0	-0.0256982	0.0171707	0.00592835	-0.0256982	-0.0256982	-0.0256982	0.00805848	-0.0178919	0.983607	1	0.981481	0.973684	1	1	1	0.982906	0.996743	0.0256982	0.973684	0.261907	1.29941	0.565105	0	0	0.0271001	0.0174326	0	0	0	0	0.00356066	0	1	0.964286	0.971429	1	1	1	1	0.994536	1	0.0271001	0.964286	2.15946	8.66641	0.896549	0	0	0	0	0.0190331	0	0	0.0722027	0	0	1	1	1	0.988889	1	1	0.957895	1	1	0.0722027	0.957895	-1.64926	0.192192	0.161209	0	0	-0.012465	-0.0100238	-0.00649522	-0.00280414	-0.00759932	-0.0029716	-0.00874078	-0.0125959	0.989399	0.996779	0.993691	0.991437	0.991197	0.993481	0.990958	0.992799	0.994885	0.0125959	0.989399	12.0879	177704	0.999994	0	0	-0.00240157	0.00490407	0.0191386	0.0141011	0.0108395	0.0043456	5.09009e-05	0.00260216	0.995868	1	0.99639	0.989873	0.98893	0.991247	0.996855	0.998665	0.997232	0.0191386	0.98893	5.48724	241.59	0.995878	0	0
Itga8	-0.00686464	0.0113322	-0.00316002	-0.0158681	0.0114155	0.00383239	-0.00315374	-0.00123503	0.990385	0.992308	0.977376	0.990196	0.996622	0.983908	0.987616	0.990708	0.989137	0.0158681	0.977376	7.78422	2402.39	0.999584	0	0	0.016622	-0.0316439	0.00650413	0.0348143	-0.00254168	-0.0316439	-0.0316439	-0.0221673	0.981651	0.977011	1	0.977778	0.969466	0.9875	1	1	0.991667	0.0348143	0.969466	-1.96278	0.140467	0.123166	0	0	0.0194896	-0.0887116	-0.0114859	-0.0245766	-0.0191126	-0.114174	-0.230194	-0.104238	0.805351	0.793269	0.841897	0.803173	0.815026	0.812093	0.854258	0.913711	0.823633	0.230194	0.793269	-138.692	5.84768e-61	5.84768e-61	1	0	-0.00294862	0.00271299	0.00542061	0.000554065	0.00925218	0.000438059	-0.00279934	-0.000573959	0.991172	0.993266	0.988182	0.986928	0.991771	0.985057	0.991362	0.993299	0.990943	0.00925218	0.985057	12.357	232572	0.999996	0	0	-0.00605559	-0.00454471	0.00118867	-0.00324947	0.00322992	-0.000257249	-0.00661372	-0.000812585	0.98762	0.992557	0.98966	0.987464	0.991623	0.985909	0.988776	0.992913	0.986034	0.00661372	0.985909	-0.657656	0.518064	0.341266	0	0	-0.0248403	-0.0150072	0.00979915	0.00616035	0.00578146	-0.00343702	-0.0194231	-0.0154602	0.980769	0.993789	0.988935	0.976823	0.980132	0.977852	0.981132	0.989233	0.986495	0.0248403	0.976823	-1.61456	0.198978	0.165957	0	0	-0.0413287	0.00285947	-0.0413287	0.0573714	0.0085368	-0.0413287	-0.0210104	-0.00188627	0.983607	1	0.981481	1	0.958333	0.978261	1	0.991453	0.983713	0.0573714	0.958333	3.82735	45.9404	0.978696	0	0	0.0388861	0.0169113	0.0161349	0.0567235	0.0443366	-0.00256777	-0.0523441	-0.0318164	0.955224	0.928571	0.942857	0.945455	0.942529	0.931034	0.967213	0.983607	0.960714	0.0567235	0.928571	1.05625	2.87557	0.741973	0	0	0.0209278	0.0340418	0.0467916	0.0430519	0.113342	-0.00342575	-0.0195156	-0.00425965	0.988889	0.978723	0.967033	0.966667	0.966667	0.918919	0.989474	1	0.986842	0.113342	0.918919	2.51772	12.4003	0.925375	0	0	0.0349324	-0.0156607	-0.01855	-0.0500188	-0.136163	-0.293998	-0.340252	-0.0361774	0.6702	0.640902	0.670873	0.655566	0.699824	0.724902	0.810127	0.824482	0.621483	0.340252	0.621483	-79.0357	4.73402e-35	4.73402e-35	1	0	0.0145969	0.00818459	0.0150992	-0.0262596	0.0282914	-0.0210548	0.0053889	-0.00771387	0.987603	0.982759	0.98556	0.979747	1	0.973742	0.996855	0.985314	0.989619	0.0282914	0.973742	0.975229	2.65177	0.726161	0	0
Itga9	0.0202698	0.113336	0.0433547	0.00870125	0.120044	0.098514	0.152506	0.404726	0.985577	0.976923	0.932127	0.96732	0.976351	0.933333	0.941176	0.918699	0.792971	0.404726	0.792971	-114.435	2.00314e-50	2.00314e-50	1	1	-0.207938	-0.0234062	-0.0362724	-0.0805562	-0.18195	-0.177312	-0.145756	0.0442578	0.715596	0.793103	0.7	0.725926	0.763359	0.8	0.771429	0.763314	0.573333	0.207938	0.573333	-42.5887	3.19124e-19	3.19124e-19	1	0	0.128331	0.0385922	-0.00538167	-0.0986339	0.00624338	-0.0384377	0.0179075	0.339426	0.246823	0.205529	0.235178	0.234011	0.295337	0.246512	0.260755	0.259397	0.106942	0.339426	0.106942	-94.5199	8.92333e-42	8.92333e-42	1	0	0.00308702	0.0149478	0.0126938	0.0186337	0.0297544	0.0297367	0.0318246	0.110587	0.973114	0.96633	0.956669	0.960784	0.960156	0.947893	0.949404	0.938622	0.839245	0.110587	0.839245	-143.898	3.20401e-63	3.20401e-63	1	0	0.00500218	0.0148466	0.0151908	0.0281125	0.0403519	0.0463468	0.0375282	0.520998	0.976438	0.969825	0.960229	0.962833	0.960907	0.947879	0.943878	0.944316	0.729981	0.520998	0.729981	-638.65	4.34449e-278	4.34449e-278	1	1	0.332748	0.183039	0.245404	0.189661	0.450707	0.219187	0.556381	2.21913	0.91313	0.779503	0.835408	0.815951	0.84106	0.746309	0.814465	0.707149	0.21278	2.21913	0.21278	-3528.58	0	0	1	1	-0.0364225	0.00132974	0.0869874	0.0185636	0.0582076	0.017118	0.0995994	0.526474	0.983607	1	0.981481	0.947368	0.979167	0.956522	0.972973	0.940171	0.783388	0.526474	0.783388	-40.4476	2.71544e-18	2.71544e-18	1	1	0.0510591	-0.00675715	0.0303473	0.312956	0.00834569	-0.0372933	0.0686165	0.249826	0.940299	0.928571	0.971429	0.963636	0.850575	0.965517	0.983607	0.923497	0.817857	0.312956	0.817857	-14.8896	3.41625e-07	3.41625e-07	1	0	-0.095935	0.067215	0.0833947	0.177681	0.247796	-0.101662	0.0149347	0.110559	0.911111	0.957447	0.868132	0.866667	0.816667	0.72973	0.957895	0.894118	0.815789	0.247796	0.72973	0.434645	1.54441	0.606982	0	0	0.259929	-0.012492	0.147867	-0.0764473	0.173544	0.140999	0.351523	0.651014	0.167256	0.0901771	0.13775	0.103711	0.196303	0.114733	0.128391	0.080108	0.0306905	0.651014	0.0306905	-40.1828	3.53848e-18	3.53848e-18	1	1	-0.00367963	0.0211882	0.0290652	0.0284036	0.0648468	0.0336586	0.10175	0.355825	0.971074	0.971264	0.960289	0.95443	0.95941	0.943107	0.95283	0.922563	0.784083	0.355825	0.784083	-126.894	7.77362e-56	7.77362e-56	1	0
Itgad	0	0	0	0	0.00232944	0	0	0	1	1	1	1	1	0.997701	1	1	1	0.00232944	0.997701	4.40793	82.0995	0.987966	0	0	0	0	0	0	0	0	0	0.0022418	1	1	1	1	1	1	1	1	0.998333	0.0022418	0.998333	4.79536	120.947	0.9918	0	0	-0.00253499	-0.00253499	-0.0022432	-0.00253499	-0.000896171	0.000839157	-0.000564216	-0.0021034	0.998662	1	1	0.999504	1	0.99907	0.998244	0.998941	0.999649	0.00253499	0.998244	7.3698	1587.32	0.99937	0	0	0.000439846	-3.47396e-05	0.000136662	-0.000171052	-5.51777e-05	0.000820337	0.000680752	0.000621348	0.998395	0.99798	0.998312	0.997936	0.998701	0.998851	0.997943	0.99732	0.996226	0.000820337	0.996226	14.7552	2.5591e+06	1	0	0	-0.000455068	-0.000609997	0.00112483	0.000345733	0.000666868	-0.000726535	-0.000462427	-0.00100483	0.998269	0.998391	0.998568	0.997251	0.998213	0.997727	0.998639	0.998554	0.998138	0.00112483	0.997251	16.8608	2.10161e+07	1	0	0	0	0	0.000504651	0.00158481	0	0.000836706	0.000993777	0.00229132	1	1	1	0.999318	0.999448	1	0.999371	0.999569	0.998353	0.00229132	0.998353	4.58494	97.997	0.989899	0	0	0	0	0	0	0	0	0	0.00993509	1	1	1	1	1	1	1	1	0.996743	0.00993509	0.996743	2.96456	19.3862	0.950947	0	0	0.0677492	0	0.0380616	0.0198582	0.0310297	0.0269328	0	0.0271312	1	0.964286	1	0.981818	0.988506	0.982759	0.983607	1	0.978571	0.0677492	0.964286	0.446716	1.56317	0.609858	0	0	NA	NA	NA	NA	NA	NA	NA	NA	NA	NA	NA	NA	NA	NA	NA	NA	NA	NA	NA	NA	NA	NA	NA	NA	-0.00401399	-0.00401399	-0.00401399	-0.000395282	-0.00401399	-0.00401399	-0.00401399	-0.000166274	0.997644	1	1	1	0.997359	1	1	1	0.994885	0.00401399	0.994885	1.53742	4.65255	0.823089	0	0	0.0158834	0.0327765	0.0309718	0	0.0064847	0.0400131	0.0216496	0.0237656	1	0.988506	0.98556	0.98481	1	0.995624	0.981132	0.989319	0.986851	0.0400131	0.981132	2.31539	10.1288	0.910143	0	0
Itgae	0.016311	-0.00810377	-0.00810377	-0.00810377	-0.00810377	-0.00810377	0.00422281	-0.00112582	0.995192	0.984615	1	1	1	1	1	0.994193	0.995527	0.016311	0.984615	0.533924	1.70561	0.630398	0	0	0.0194199	0	0.0345912	0.0158903	0	0.0290323	0	0.0162808	1	0.988506	1	0.977778	0.992366	1	0.985714	1	0.983333	0.0345912	0.977778	-0.768661	0.463633	0.316769	0	0	-0.00183123	0.0126384	0.00692856	0.00132164	0.00260316	-0.00179523	-0.000925873	0.0155686	0.990635	0.990385	0.98419	0.986118	0.990155	0.989302	0.99122	0.99153	0.975456	0.0155686	0.975456	-31.5277	2.03091e-14	2.03091e-14	0	0	9.69237e-05	0.00198676	-0.000946309	-0.00144193	0.000402011	0.00286358	0.00715796	0.00865068	0.993178	0.992593	0.988745	0.993464	0.99437	0.992337	0.99095	0.985527	0.980377	0.00865068	0.980377	7.03182	1132.09	0.999117	0	0	0.00111877	0.00366242	0.00379297	-0.00119666	-3.06305e-05	0.00353338	0.00223106	0.00349953	0.993344	0.990143	0.987432	0.988124	0.994639	0.99303	0.990476	0.99002	0.985102	0.00379297	0.985102	-16.7586	5.27044e-08	5.27044e-08	0	0	0.0197013	-0.00563501	-0.00548015	-0.0035732	0.00132671	-0.00169349	-0.000782095	0.0135528	0.994032	0.984472	0.997234	0.996592	0.996137	0.99396	0.99434	0.994832	0.982543	0.0197013	0.982543	-34.0558	1.62089e-15	1.62089e-15	0	0	0	0	0	0	0.0422987	0	0.0176515	0.0534518	1	1	1	1	1	0.978261	1	0.991453	0.978827	0.0534518	0.978261	-1.41134	0.243815	0.196022	0	0	-0.084424	-0.084424	0.165031	0.0731437	0.110652	0.117213	0.234307	0.724191	0.955224	1	1	0.872727	0.931034	0.913793	0.901639	0.863388	0.642857	0.724191	0.642857	-38.8989	1.27764e-17	1.27764e-17	1	1	0	0	0	0	0	0.0199076	0.00879489	0	1	1	1	1	1	1	0.989474	0.988235	1	0.0199076	0.988235	2.97444	19.5786	0.951406	0	0	-0.00925528	-0.00959629	-0.0102297	-0.0139928	-0.00942216	-0.010607	-0.00647678	-0.00549544	0.991755	0.996779	0.995794	0.997146	1	0.997392	0.998192	0.994599	0.992327	0.0139928	0.991755	5.10608	165.023	0.993977	0	0	0.104885	0.0332237	0.015273	0.0243755	0.0165477	0.0481393	0.0479882	0.0445524	0.983471	0.942529	0.971119	0.972152	0.97048	0.973742	0.959119	0.961282	0.958478	0.104885	0.942529	7.07289	1179.55	0.999153	0	0
Itgal	0.0206826	0.0150052	-0.00810455	-0.0275534	-0.0432497	-0.0537903	-0.044404	0.117478	0.942308	0.938462	0.932127	0.947712	0.952703	0.96092	0.965944	0.961672	0.876038	0.117478	0.876038	-35.5528	3.62748e-16	3.62748e-16	1	0	0.00449028	-0.0195003	-0.0195003	0.00891802	0.00814439	-0.0195003	-0.00250676	0.0395542	0.990826	0.988506	1	1	0.984733	0.9875	1	0.988166	0.945	0.0395542	0.945	-17.192	3.41681e-08	3.41681e-08	1	0	-0.00073191	0.00302807	0.00357155	-0.000957305	0.0146705	0.00818446	0.0132787	0.0280329	0.996656	0.996394	0.99473	0.994051	0.996891	0.988837	0.992098	0.989942	0.975105	0.0280329	0.975105	-55.6301	6.92068e-25	6.92068e-25	0	0	-0.00333255	0.00157963	0.00149004	0.00253142	0.00474202	0.00598928	0.00289357	0.0235342	0.995987	0.998653	0.992684	0.995184	0.993937	0.991188	0.991773	0.992495	0.961509	0.0235342	0.961509	-46.9472	4.08419e-21	4.08419e-21	0	0	0.000949765	0.00193863	0.00239955	0.00474482	0.00928747	0.00503471	0.00563439	0.166727	0.996938	0.996178	0.99475	0.994832	0.993969	0.990455	0.993027	0.992479	0.883613	0.166727	0.883613	-242.98	2.98597e-106	2.98597e-106	1	0	0.179547	0.0875951	0.0541574	0.0157079	0.137447	0.0375549	0.12269	0.614155	0.962202	0.878882	0.917012	0.933879	0.956402	0.895973	0.942767	0.900947	0.60392	0.614155	0.60392	-1448.92	0	0	1	1	-0.0529411	0.276538	0.0887229	0.236545	0.34837	0.0757327	0.426339	0.437837	0.934426	0.95	0.796296	0.894737	0.833333	0.782609	0.891892	0.74359	0.771987	0.437837	0.74359	-7.75421	0.000428932	0.000428748	1	1	0.307494	-0.00691048	0.135954	-0.105948	-0.0374877	0.0279974	-0.0167254	0.248763	0.880597	0.75	0.885714	0.8	0.931034	0.87931	0.852459	0.874317	0.703571	0.307494	0.703571	-11.4745	1.03914e-05	1.03913e-05	1	0	0	0	0	0	0	0.0348001	0.0206032	0.102464	1	1	1	1	1	1	0.978947	0.988235	0.921053	0.102464	0.921053	-5.66748	0.00345655	0.00344465	1	0	2.10387e-05	-0.0040476	0.00479733	-0.000730976	0.00561613	0.00556139	0.00356971	0.0675398	0.996466	0.995169	0.997897	0.990485	0.995599	0.993481	0.992767	0.992799	0.936061	0.0675398	0.936061	-27.9041	7.61055e-13	7.61055e-13	1	0	-0.00153964	0.125238	0.0856981	-0.0836293	0.0475504	-0.179327	-0.161708	0.332431	0.764463	0.775862	0.707581	0.718987	0.811808	0.752735	0.845912	0.837116	0.582699	0.332431	0.582699	-100.145	3.21891e-44	3.21891e-44	1	0
Itgav	-0.0412642	0.0241283	-0.0125015	-0.0334567	0.0259328	-0.0155478	0.015369	0.186999	0.923077	0.930769	0.900452	0.921569	0.932432	0.908046	0.928793	0.910569	0.824281	0.186999	0.824281	-20.1969	1.69278e-09	1.69278e-09	1	0	0.0223457	-0.0763531	-0.0889381	-0.117383	-0.147007	0.0118307	-0.000825499	0.435008	0.834862	0.793103	0.844444	0.874074	0.908397	0.9	0.814286	0.828402	0.475	0.435008	0.475	-117.371	1.06275e-51	1.06275e-51	1	1	0.0192806	-0.0160654	-0.00840314	-0.040995	-0.0134255	-0.000907313	0.0325934	0.362612	0.908361	0.891827	0.911067	0.902826	0.92487	0.908837	0.899912	0.88883	0.649719	0.362612	0.649719	-678.407	2.35206e-295	2.35206e-295	1	0	0.0133535	0.0163261	-0.000391082	-0.0542885	-0.0252712	-0.0484711	0.0510493	0.116949	0.773274	0.744108	0.73776	0.759546	0.8233	0.798467	0.816125	0.698204	0.608302	0.116949	0.608302	-174.452	1.72418e-76	1.72418e-76	1	0	0.0358914	0.0374944	-0.000141348	-0.0440516	-0.032877	-0.0393058	0.0398308	0.236321	0.786874	0.73446	0.735285	0.774137	0.837708	0.818636	0.818878	0.742117	0.596834	0.236321	0.596834	-398.407	9.41662e-174	9.41662e-174	1	0	0.136518	0.0883827	0.0372446	0.00465496	0.09155	0.00875769	0.169762	1.10292	0.884615	0.807453	0.854772	0.877982	0.903974	0.855034	0.89434	0.816537	0.391304	1.10292	0.391304	-2165.81	0	0	1	1	0.223343	-0.0418072	0.106346	-0.00498526	0.10704	-0.0806628	0.0688076	0.189444	0.901639	0.85	0.962963	0.894737	0.958333	0.913043	0.972973	0.923077	0.879479	0.223343	0.85	-13.9082	9.11491e-07	9.11491e-07	1	0	-0.172005	-0.163434	-0.0275059	-0.0974732	-0.0546551	0.0132674	0.0210572	0.254941	0.865672	0.928571	0.942857	0.872727	0.931034	0.913793	0.868852	0.863388	0.689286	0.254941	0.689286	-20.7111	1.01221e-09	1.01221e-09	1	0	-0.0399142	0.0592875	-0.0308668	0.19343	0.0283533	0.0515714	-0.0491868	0.530555	0.855556	0.851064	0.802198	0.877778	0.766667	0.810811	0.842105	0.870588	0.486842	0.530555	0.486842	-12.4677	3.84907e-06	3.84905e-06	1	1	0.0573657	0.0615424	0.0364668	-0.00933082	0.0233023	-0.00965268	0.0556904	0.333798	0.777385	0.755233	0.742376	0.74215	0.797535	0.762712	0.779385	0.728173	0.475703	0.333798	0.475703	-93.5236	2.41677e-41	2.41677e-41	1	0	-0.0741091	-0.0678009	-0.00291341	-0.0521383	-0.0475178	-0.0972315	0.00505359	0.3079	0.859504	0.91954	0.898917	0.868354	0.900369	0.897155	0.918239	0.874499	0.710727	0.3079	0.710727	-85.7869	5.53658e-38	5.53658e-38	1	0
Itgax	0	0	0	0.00829485	0.0047755	0	0.0027021	0.00740182	1	1	1	1	0.996622	0.997701	1	0.998839	0.996166	0.00829485	0.996166	3.99219	54.1736	0.981875	0	0	0	0	0	0	0	0	0.011285	0.00769597	1	1	1	1	1	1	1	0.994083	0.993333	0.011285	0.993333	2.9742	19.574	0.951395	0	0	0	0	0.000823483	0.0017285	0	0.00160422	0.0064439	0.0122222	1	1	1	0.999504	0.998964	1	0.999122	0.996294	0.990884	0.0122222	0.990884	-24.0226	3.69093e-11	3.69093e-11	0	0	4.5827e-05	-0.00025116	-0.000106862	-0.000185719	0.00031059	-0.000127669	0.000867675	0.00219843	0.999599	0.999327	0.999437	0.999656	0.999567	0.999234	0.999589	0.99866	0.995472	0.00219843	0.995472	5.59855	270.035	0.99631	0	0	0.000595497	-8.7591e-05	-0.000183059	0.000144445	0.000755682	0.000815738	0.000792644	0.00769069	0.999601	0.998994	0.999523	0.99967	0.999553	0.999091	0.99898	0.998988	0.992551	0.00769069	0.992551	4.07029	58.5739	0.983214	0	0	0.00133702	0.00767284	-0.0022354	-0.00434913	0.00442786	0.00385311	0.0242216	0.069513	0.994695	0.993789	0.988935	0.99591	0.997792	0.993289	0.992453	0.981912	0.949934	0.069513	0.949934	-156.559	1.01713e-68	1.01713e-68	1	0	-0.133573	0.0389904	-0.00843928	-0.0880037	0.00904741	-0.133573	-0.0919768	-0.0583023	0.934426	1	0.925926	0.947368	0.979167	0.934783	1	0.982906	0.970684	0.133573	0.925926	0.105313	1.11106	0.526304	0	0	0.218509	0.262988	0.400098	0.0614661	0.11098	0.176535	0.101772	0.423371	0.970149	0.857143	0.828571	0.763636	0.942529	0.913793	0.885246	0.918033	0.714286	0.423371	0.714286	-18.7765	7.00605e-09	7.00605e-09	1	1	0	0	0	0	0	0.0248572	0	0	1	1	1	1	1	1	0.989474	1	1	0.0248572	0.989474	3.39144	29.7086	0.967436	0	0	0	0	0	0	0	0	0.00212154	0.00474786	1	1	1	1	1	1	1	0.9982	0.994885	0.00474786	0.994885	3.26609	26.2085	0.963247	0	0	0.0286171	0.00169651	-0.0038567	0.0248337	-0.0238338	0.000363672	0.020903	0.0288881	0.983471	0.965517	0.978339	0.982278	0.97417	0.993435	0.981132	0.971963	0.96263	0.0288881	0.96263	-3.45941	0.0314482	0.0304894	0	0
Itgb1	-0.0384466	-0.0386897	-0.0384466	-0.0522752	-0.0672255	-0.0981261	-0.0394574	-0.0352034	0.884615	0.907692	0.900452	0.908497	0.908784	0.914943	0.925697	0.910569	0.897125	0.0981261	0.884615	13.9202	1.11036e+06	0.999999	0	0	-0.0568586	-0.0230482	0.0460505	-0.0867001	0.0157644	-0.00137726	0.0543608	0.319312	0.788991	0.816092	0.8	0.777778	0.854962	0.75	0.8	0.763314	0.481667	0.319312	0.481667	-107.63	1.80738e-47	1.80738e-47	1	0	-0.0567614	0.0175805	-0.0218926	-0.0398136	-0.0191917	-0.0684379	-0.0162058	0.356386	0.794649	0.822115	0.783926	0.794249	0.818135	0.795814	0.823529	0.804659	0.540673	0.356386	0.540673	-554.549	1.45321e-241	1.45321e-241	1	0	0.00761645	-0.0266538	-0.0117415	-0.033543	-0.0506373	-0.0935732	-0.0366418	0.0169752	0.650883	0.639057	0.647721	0.659787	0.700736	0.702299	0.738791	0.651032	0.557736	0.0935732	0.557736	-154.99	4.88161e-68	4.88161e-68	1	0	0.00743263	-0.0128796	-0.0174104	-0.0532754	-0.0235778	-0.0585158	-0.0199201	0.0925283	0.720181	0.694025	0.706172	0.720145	0.785435	0.749394	0.765476	0.721435	0.611732	0.0925283	0.611732	-302.347	4.92575e-132	4.92575e-132	1	0	0.0638668	-0.0206338	-0.0151418	-0.0328427	0.00273621	-0.0435017	0.065826	0.471978	0.831565	0.785714	0.847856	0.853442	0.873068	0.848322	0.86478	0.812231	0.54529	0.471978	0.54529	-1020.31	0	0	1	1	-0.0953709	-0.180076	0.0321724	-0.0290315	0.0175356	-0.0724864	-0.0937358	0.0568541	0.852459	0.95	0.962963	0.868421	0.895833	0.869565	0.918919	0.923077	0.876221	0.180076	0.852459	-4.80756	0.0081678	0.00810163	1	0	-0.0282249	0.0472751	0.0592318	-0.0171851	0.126487	0.116397	0.114862	0.431804	0.850746	0.857143	0.771429	0.8	0.873563	0.793103	0.786885	0.786885	0.582143	0.431804	0.582143	-11.7537	7.86057e-06	7.86051e-06	1	1	0.198474	0.09844	0.125035	0.106975	0.187038	-0.0635019	0.180439	0.346268	0.844444	0.723404	0.791209	0.8	0.833333	0.756757	0.884211	0.752941	0.526316	0.346268	0.526316	-17.5909	2.29283e-08	2.29283e-08	1	0	0.0512389	0.109151	0.0249702	-0.0483029	-0.0325963	0.00395261	0.201455	0.577443	0.590106	0.566828	0.520505	0.551855	0.627641	0.586701	0.58047	0.456346	0.255754	0.577443	0.255754	-70.6376	2.10135e-31	2.10135e-31	1	1	-0.0955147	-0.0880757	0.0197646	-0.107742	-0.00291246	-0.0901491	-0.0907903	0.0750686	0.830579	0.87931	0.873646	0.810127	0.874539	0.83151	0.874214	0.869159	0.775087	0.107742	0.775087	-7.74993	0.000430772	0.000430586	1	0
Itgb1bp1	0.0437486	0.0237441	0.0431767	-0.0030273	0.00625238	0.00881945	0.00811798	0.035345	0.995192	0.969231	0.977376	0.973856	0.996622	0.990805	0.990712	0.989547	0.975719	0.0437486	0.969231	3.21081	24.7991	0.961239	0	0	-0.0245907	-0.0238652	-0.0177688	0.00140822	-0.0438387	0.00741494	-0.0344292	0.0356573	0.972477	0.988506	0.988889	0.985185	0.969466	1	0.971429	0.994083	0.923333	0.0438387	0.923333	-21.0838	6.97325e-10	6.97325e-10	1	0	0.0114498	0.0325193	0.0248596	0.00125062	0.0119039	0.00351604	0.0148702	0.0443208	0.978595	0.969952	0.960474	0.96232	0.97772	0.970698	0.976295	0.968767	0.936886	0.0443208	0.936886	-113.968	3.19276e-50	3.19276e-50	1	0	0.00304111	0.0152574	-0.00790193	-0.0150861	-0.0105573	-0.022393	-0.00936373	0.0152477	0.941011	0.936027	0.918402	0.946336	0.960156	0.955172	0.964212	0.945055	0.901132	0.022393	0.901132	-50.1969	1.58395e-22	1.58395e-22	1	0	0.0129249	0.0179751	-0.00206063	-0.00488038	-0.0084065	-0.0102323	-0.00431962	0.0172967	0.95607	0.938242	0.931117	0.952496	0.964258	0.964091	0.964626	0.954874	0.925512	0.0179751	0.925512	-103.064	1.73809e-45	1.73809e-45	1	0	0.0462711	0.0148587	0.00693427	0.00909577	-0.00246081	0.00205745	0.0203306	0.0467126	0.987401	0.959627	0.980636	0.986367	0.986203	0.990604	0.98805	0.978036	0.953393	0.0467126	0.953393	-90.8875	3.37334e-40	3.37334e-40	0	0	-0.0374237	-0.0332722	-0.0740541	-0.0446228	-0.00280127	-0.0740541	-0.0740541	-0.0633945	0.95082	0.95	0.981481	1	0.979167	0.956522	1	1	0.995114	0.0740541	0.95	-2.61476	0.0731851	0.0681943	1	0	0.0777606	-0.0303408	0.00731127	-0.0303408	0.0299397	0.0253385	0.0163801	0.0287062	0.985075	0.928571	1	0.963636	1	0.965517	0.967213	0.972678	0.960714	0.0777606	0.928571	2.71139	15.0502	0.937695	0	0	0.0149856	0.00182925	-0.0328377	-0.0572385	-0.0189586	-0.0385727	-0.0362079	0.0789496	0.966667	0.957447	0.956044	0.977778	1	0.972973	0.989474	0.988235	0.894737	0.0789496	0.894737	0.418006	1.51893	0.603006	0	0	0.00301722	0.00407165	0.00456811	-0.00561533	-0.00646413	-0.00313009	0.0155519	0.0508077	0.972909	0.967794	0.966351	0.964795	0.973592	0.973924	0.974684	0.953195	0.907928	0.0508077	0.907928	-13.8637	9.52955e-07	9.52954e-07	1	0	0.0100036	0.0746155	0.0449079	0.0279415	0.0271526	0.016012	0.00624859	0.0501866	0.987603	0.982759	0.953069	0.96962	0.97417	0.978118	0.984277	0.986649	0.960554	0.0746155	0.953069	1.18943	3.2852	0.766639	0	0
Itgb1bp2	-0.0139944	-0.0209364	-0.0154138	-0.0150521	-0.0264635	-0.030639	-0.0185989	-0.0225904	0.985577	0.992308	0.995475	0.990196	0.993243	0.997701	1	0.994193	0.996166	0.030639	0.985577	5.52898	251.888	0.996046	0	0	-0.0424926	-0.0108492	-0.0267982	-0.0181449	-0.000399379	-0.0424926	-0.0327753	-0.0151987	0.972477	1	0.977778	0.992593	0.984733	0.975	1	0.994083	0.968333	0.0424926	0.968333	-7.71894	0.000444329	0.000444132	0	0	0.000286223	-0.00149439	0.00437711	-0.00148806	0.00175852	0.00157839	0.00538088	0.00724343	0.995987	0.996394	0.996706	0.994051	0.997409	0.995349	0.994732	0.993118	0.989832	0.00724343	0.989832	-2.74364	0.0643357	0.0604468	0	0	0.0020481	0.00559762	0.00259811	0.00499408	-0.00274527	-0.00323791	0.0102047	0.016884	0.98756	0.981818	0.978053	0.979704	0.982243	0.989272	0.988071	0.971321	0.956981	0.016884	0.956981	-28.0027	6.89591e-13	6.89591e-13	0	0	0.0025013	0.00626619	0.00166775	-0.00132234	-0.00048483	-0.000816311	0.0117034	0.0146546	0.986289	0.982096	0.979001	0.983396	0.989054	0.987576	0.985884	0.973532	0.964618	0.0146546	0.964618	-25.768	6.44289e-12	6.44289e-12	0	0	-0.0106191	-0.0126219	-0.0120416	-0.000863017	-0.0151926	0.00823587	-0.0079921	-0.0127208	0.986737	0.990683	0.994467	0.995228	0.987307	0.996644	0.98239	0.992679	0.993577	0.0151926	0.98239	-1.29577	0.273686	0.214877	0	0	-0.0161668	0.0289272	0.0446012	-0.0161668	-0.0161668	-0.0161668	0.015879	-0.0122009	0.983607	1	0.981481	0.973684	1	1	1	0.982906	0.998371	0.0446012	0.973684	-0.704983	0.494117	0.330708	0	0	0.056139	0.064138	0.0387766	0.0123321	0	0	0.00345513	0.0142101	1	0.928571	0.971429	0.981818	0.988506	1	1	0.994536	0.989286	0.064138	0.928571	1.86032	6.42578	0.865334	0	0	0	0	0.0370944	0	0.0211837	0.0192939	0	0	1	1	1	0.977778	1	0.972973	0.989474	1	1	0.0370944	0.972973	1.11	3.03435	0.752128	0	0	-0.00128926	0.00267823	0.00567665	-0.00569616	-0.00424431	-0.0057983	0.00104102	-0.00281133	0.992933	0.991948	0.988433	0.987631	0.995599	0.994785	0.996383	0.990099	0.98977	0.0057983	0.987631	10.5937	39884.3	0.999975	0	0	0.00290805	0.00841326	0.00785045	0.00439811	0.00800419	-0.0104771	0.00211987	0.00318317	0.991736	0.994253	0.98917	0.987342	0.99262	0.991247	1	0.993324	0.991696	0.0104771	0.987342	8.70116	6009.87	0.999834	0	0
Itgb2	-0.0165169	-0.021952	-0.00208529	-0.0316486	0.0184852	-0.0196037	0.00375809	0.0489311	0.985577	0.992308	0.995475	0.986928	1	0.974713	0.993808	0.984901	0.955272	0.0489311	0.955272	-25.9717	5.25575e-12	5.25575e-12	0	0	0	0	0	0	0.00609056	0	0	0.0254745	1	1	1	1	1	0.9875	1	1	0.973333	0.0254745	0.973333	-6.24942	0.00193157	0.00192784	0	0	0.0025206	0.00264675	0.000811208	0.00336349	0.00707558	0.00162452	0.0041651	0.020918	1	0.998798	0.998682	0.999504	0.998446	0.996279	0.999122	0.997882	0.984222	0.020918	0.984222	-47.2538	3.00566e-21	3.00566e-21	0	0	-0.000827135	-0.00038543	0.00195761	-0.000645993	0.000201867	-0.000323273	0.00340923	0.0139356	0.998395	0.999327	0.998875	0.997248	0.999567	0.998084	0.999177	0.995176	0.981132	0.0139356	0.981132	-23.3074	7.54636e-11	7.54636e-11	0	0	0.00104888	0.000491549	0.00123097	0.000597471	0.00223744	0.00108727	0.00350057	0.0445578	0.999468	0.998592	0.998886	0.998461	0.999218	0.997576	0.99881	0.996963	0.959032	0.0445578	0.959032	-85.0226	1.18892e-37	1.18892e-37	0	0	0.0695568	0.0274973	0.0128493	-0.00604856	0.0338599	0.0124055	0.0925943	0.321953	0.990053	0.956522	0.976487	0.982277	0.994481	0.973154	0.983648	0.940138	0.77668	0.321953	0.77668	-986.242	0	0	1	0	-0.0432085	-0.00287055	0.0151438	-0.0236779	0.056496	0.0158895	0.100942	0.25521	0.983607	1	0.981481	0.973684	0.979167	0.956522	0.972973	0.940171	0.87785	0.25521	0.87785	-12.3405	4.37089e-06	4.37087e-06	1	0	-0.048339	0.369752	0.178438	0.0440182	0.0575428	0.107917	0.103647	0.322977	0.970149	1	0.771429	0.872727	0.954023	0.931034	0.918033	0.923497	0.757143	0.369752	0.757143	-26.28	3.86118e-12	3.86118e-12	1	0	0	0	0	0	0.0492542	0	0.0179496	0.0270706	1	1	1	1	1	0.972973	1	0.988235	0.973684	0.0492542	0.972973	0.723161	2.06094	0.673303	0	0	0.00250893	0.00627367	0.00376192	0.0033612	0	0.00323781	0.00548934	0.025534	1	0.99839	0.995794	0.997146	0.998239	1	0.998192	0.9955	0.971867	0.025534	0.971867	-12.7418	2.92619e-06	2.92618e-06	0	0	-0.106398	-0.0986395	-0.0677406	-0.0876902	-0.0820706	-0.0501148	-0.0821841	0.0584568	0.909091	0.954023	0.953069	0.931646	0.944649	0.943107	0.927673	0.946595	0.853979	0.106398	0.853979	-55.6178	7.00613e-25	7.00613e-25	1	0
Itgb2l	0.0262372	0.00950638	0	0.00944597	0.00978809	0	0	0.001288	1	0.984615	0.995475	1	0.993243	0.995402	1	1	0.999361	0.0262372	0.984615	-0.294633	0.744805	0.42687	0	0	-0.0140154	-0.034365	-0.0166129	-0.034365	-0.0282745	-0.034365	-0.00745249	0.00867521	0.981651	0.988506	1	0.985185	1	0.9875	1	0.982249	0.955	0.034365	0.955	-11.1111	1.49449e-05	1.49447e-05	0	0	0.00484373	0.0013277	0.0017266	0.00640071	0.00304677	0.00341936	0.00295124	0.00111706	1	0.997596	0.998682	0.999008	0.996373	0.99814	0.998244	0.998412	0.999299	0.00640071	0.996373	8.56985	5270.36	0.99981	0	0	0.0147687	0.0172675	0.013642	0.00971134	0.0133231	0.0100474	0.0123473	0.0768229	0.98435	0.964983	0.962859	0.966632	0.974448	0.969349	0.973673	0.968641	0.874717	0.0768229	0.874717	-105.582	1.39993e-46	1.39993e-46	1	0	0.0225178	0.0112177	0.0128161	0.00562059	0.00408088	0.00780364	0.00985865	0.0327164	0.98935	0.963991	0.976933	0.974269	0.984474	0.983636	0.980782	0.977437	0.94041	0.0327164	0.94041	-68.1717	2.47406e-30	2.47406e-30	1	0	0.00408703	0.00185889	-0.00316619	-0.00249048	-0.00251589	-0.00528684	-0.00174852	-0.00441519	0.995358	0.987578	0.994467	0.997955	0.997241	0.997987	0.999371	0.997416	0.998188	0.00528684	0.987578	7.22615	1374.92	0.999273	0	0	-0.00928463	-0.00928463	-0.00928463	-0.00928463	-0.00928463	0.0555725	-0.00362285	-0.00928463	0.983607	1	1	1	1	1	0.972973	0.991453	1	0.0555725	0.972973	-1.14037	0.319701	0.242253	0	0	0	0	0	0	0.0366415	0	0	0	1	1	1	1	1	0.982759	1	1	1	0.0366415	0.982759	2.17451	8.7979	0.897937	0	0	-0.0206248	-0.0206248	-0.0206248	-0.0206248	-0.0206248	-0.0206248	-0.0118161	-0.0080302	0.988889	1	1	1	1	1	1	0.988235	0.986842	0.0206248	0.986842	3.10321	22.2693	0.957025	0	0	0.0089892	0.00205185	0.00139552	0.00352777	0	0.00317672	0.00232563	0	1	0.991948	0.997897	0.998097	0.997359	1	0.996383	0.9982	1	0.0089892	0.991948	6.5829	722.631	0.998618	0	0	-0.0033485	-0.00710627	-0.00558928	-0.00710627	-0.00710627	-0.000702804	-0.00415646	-0.00710627	0.995868	0.994253	1	0.997468	1	1	0.996855	0.998665	1	0.00710627	0.994253	3.84421	46.7218	0.979045	0	0
Itgb3	-0.0242233	-0.00490285	-0.0103926	0.00517033	-0.0056249	-0.0177267	0.0016068	0.102777	0.990385	1	0.99095	0.993464	0.986486	0.990805	0.996904	0.989547	0.936741	0.102777	0.936741	-47.4534	2.46173e-21	2.46173e-21	1	0	0	0	0.00993102	0.0213495	0	0	0.00750494	0.0205904	1	1	1	0.992593	0.984733	1	1	0.994083	0.978333	0.0213495	0.978333	-0.49576	0.609108	0.378538	0	0	-0.015585	-0.00793686	-0.00960553	0.0144907	-0.00480152	-0.0187433	0.0296778	0.345743	0.977926	0.984375	0.980896	0.98116	0.967358	0.978605	0.985953	0.961885	0.753506	0.345743	0.753506	-734.981	6.33342751403894e-320	0	1	0	0.00244674	0.00370762	0.00232515	0.000265623	0.000240939	0.00381815	0.00191093	0.00392087	0.99679	0.995286	0.993247	0.995184	0.997401	0.996935	0.994652	0.99464	0.991698	0.00392087	0.991698	12.6088	299166	0.999997	0	0	-0.000331742	0.0003889	-0.000657955	0.000999277	0.000734069	0.001501	0.00209079	0.0117465	0.997338	0.997586	0.996659	0.997691	0.996537	0.997121	0.996429	0.995082	0.981378	0.0117465	0.981378	-3.83787	0.0215394	0.0210853	0	0	0.00234854	0.0119269	0.00315008	-0.00313112	-0.00879054	-0.00113337	0.0052288	0.00352173	0.994032	0.993789	0.987552	0.993183	0.996689	0.998658	0.99434	0.991387	0.990119	0.0119269	0.987552	-6.97048	0.0009392	0.000938319	0	0	0	0.168878	0	0	0.0455628	0	0.0176412	0.0380262	1	1	0.925926	1	1	0.978261	1	0.991453	0.985342	0.168878	0.925926	-2.19231	0.111658	0.100443	1	0	0	0.0566926	0.083229	0.0295503	0	0.0669382	0.0196439	0.0376538	1	1	0.971429	0.945455	0.988506	1	0.967213	0.989071	0.971429	0.083229	0.945455	-0.239401	0.787099	0.440434	0	0	-0.0114284	-0.0592502	-0.0866703	-0.0163108	-0.034206	-0.0220419	-0.0386866	0.0872045	0.911111	0.914894	0.934066	0.955556	0.933333	0.918919	0.926316	0.929412	0.815789	0.0872045	0.815789	1.86617	6.46348	0.866014	0	0	0.072883	-0.0395068	-0.015992	0.0241061	-0.0637058	-0.10934	-0.0274263	-0.0681865	0.63722	0.589372	0.636172	0.617507	0.634683	0.666232	0.660036	0.624662	0.578005	0.10934	0.578005	-28.7458	3.27992e-13	3.27992e-13	1	0	-0.0169179	0.00320712	-0.0328335	-0.00458319	0.0288121	-0.0285648	0.0441392	0.245242	0.954545	0.95977	0.949458	0.967089	0.95572	0.936543	0.962264	0.931909	0.821453	0.245242	0.821453	-77.5339	2.12537e-34	2.12537e-34	1	0
Itgb3bp	-0.0130639	0.0109981	-0.0393663	-0.0272794	-0.00601277	-0.00348665	-0.0266147	0.0434235	0.961538	0.969231	0.954751	0.970588	0.969595	0.963218	0.959752	0.969803	0.934185	0.0434235	0.934185	1.77158	5.88016	0.854655	0	0	0.00198898	0.0209881	0.0343843	0.0633993	0.0597544	0.0268171	0.0926401	0.193415	0.944954	0.931034	0.933333	0.918519	0.908397	0.9	0.914286	0.887574	0.745	0.193415	0.745	-62.2473	9.25417e-28	9.25417e-28	1	0	-0.0155195	-0.0192488	0.0126301	-0.000109954	0.00144009	0.00245361	-0.00890403	0.0471177	0.956522	0.963942	0.965086	0.947447	0.956995	0.953488	0.954346	0.960826	0.909888	0.0471177	0.909888	-117.656	7.99304e-52	7.99304e-52	1	0	0.029465	0.0469554	0.0212066	0.0217216	0.0400313	0.0473106	0.0801951	0.113418	0.928973	0.894276	0.872257	0.903337	0.916847	0.890038	0.889757	0.832753	0.778113	0.113418	0.778113	-168.088	1.0006e-73	1.0006e-73	1	0	0.0383756	0.0232348	0.0092938	-0.00130338	0.0169866	0.0261221	0.0539347	0.0845851	0.931842	0.884731	0.900891	0.919947	0.94069	0.916667	0.905612	0.87547	0.826816	0.0845851	0.826816	-226.22	5.67545e-99	5.67545e-99	1	0	0.00682522	0.0205212	0.00924851	-0.00430074	-0.00955826	0.023033	0.0276371	0.0181843	0.971485	0.968944	0.964039	0.965917	0.979581	0.977852	0.961006	0.958226	0.95504	0.0276371	0.95504	-29.5725	1.43488e-13	1.43488e-13	0	0	-0.0375772	0.00751674	0.0819439	0.0125311	-0.0144498	0.0113391	0.0407026	-0.0132345	0.983607	1	0.981481	0.947368	0.979167	0.978261	0.972973	0.957265	0.988599	0.0819439	0.947368	1.74089	5.70242	0.8508	0	0	0	0.0719072	0.125108	0.0163951	0	0.0564313	0.0627106	0.0772766	1	1	0.942857	0.927273	0.988506	1	0.967213	0.961749	0.95	0.125108	0.927273	0.287926	1.33366	0.571488	0	0	-0.0779458	-0.0653601	-0.0841627	-0.0585653	-0.0945589	-0.0994435	-0.104928	0.0119914	0.911111	0.957447	0.945055	0.955556	0.95	0.945946	0.968421	0.964706	0.855263	0.104928	0.855263	-2.49508	0.0824901	0.076204	1	0	-0.0132681	-0.0102341	-0.00221764	-0.0316198	-0.00610408	-0.0439018	0.0191997	0.0354699	0.921084	0.937198	0.931651	0.919125	0.941901	0.924381	0.947559	0.90279	0.859335	0.0439018	0.859335	-16.0348	1.08688e-07	1.08688e-07	1	0	0.0389298	0.0412039	-0.0195373	-0.00508086	0.00805001	0.0117974	-0.0126054	0.0512536	0.958678	0.948276	0.942238	0.96962	0.96679	0.960613	0.959119	0.966622	0.930104	0.0512536	0.930104	1.78103	5.93597	0.855824	0	0
Itgb4	0	0.00386242	0	0	0	0	0	0.00210764	1	1	0.995475	1	1	1	1	1	0.998722	0.00386242	0.995475	4.22469	68.3531	0.985581	0	0	0.020171	-0.102841	-0.0192921	-0.127827	-0.0716141	-0.0385457	-0.117608	0.0955433	0.908257	0.885057	0.955556	0.911111	0.969466	0.925	0.914286	0.95858	0.76	0.127827	0.76	-73.8694	8.29729e-33	8.29729e-33	1	0	0.00744121	0.000105437	0.00320457	9.46835e-05	0.00463284	0.00271794	0.00273636	0.0167078	0.995987	0.992788	0.996706	0.995042	0.996891	0.993953	0.99561	0.995236	0.984923	0.0167078	0.984923	-4.81724	0.0080891	0.00802419	0	0	0.00293624	0.00479945	0.00541605	0.00180956	0.00158774	-0.000239242	0.00331111	0.0150762	0.994783	0.992593	0.991559	0.988648	0.99437	0.99387	0.995475	0.990351	0.972075	0.0150762	0.972075	-13.1698	1.90735e-06	1.90735e-06	0	0	0.00336644	0.00133921	0.00102283	0.000479005	-7.99332e-05	0.000649667	0.00266024	0.00674196	0.995341	0.992154	0.993637	0.994282	0.996091	0.996061	0.995238	0.993058	0.984171	0.00674196	0.984171	4.67765	107.517	0.990785	0	0	0.00125264	-0.000233382	-0.000230694	-0.00192888	-0.00200877	-0.000325505	0.000611947	0.000639764	0.998011	0.993789	0.998617	0.998637	0.999448	0.999329	0.998742	0.997847	0.997365	0.00200877	0.993789	8.41764	4526.21	0.999779	0	0	NA	NA	NA	NA	NA	NA	NA	NA	NA	NA	NA	NA	NA	NA	NA	NA	NA	NA	NA	NA	NA	NA	NA	NA	0	0	0	0	0	0	0	0.00471291	1	1	1	1	1	1	1	1	0.996429	0.00471291	0.996429	3.96443	52.6902	0.981375	0	0	-0.00421261	-0.00620892	-0.039061	-0.0127934	-0.039061	-0.00497557	0.0236311	0.148515	0.977778	0.978723	0.978022	1	0.983333	1	0.978947	0.964706	0.881579	0.148515	0.881579	-2.71918	0.0659286	0.0618509	1	0	0.00947848	-0.000565975	0.00256065	0.000630793	0.00539097	-0.000565975	0.00232324	0.00581779	0.998822	0.993559	1	0.998097	0.99912	0.996089	1	0.9982	0.994885	0.00947848	0.993559	5.12015	167.361	0.99406	0	0	-0.00189808	0.00373412	-0.00189808	0.00582431	-0.00189808	-0.00189808	-0.00189808	-0.000552972	0.995868	1	0.99639	1	0.99631	1	1	1	0.999308	0.00582431	0.995868	4.12599	61.929	0.984109	0	0
Itgb5	-0.00991943	0.0378744	0.0416368	0.0424018	0.0542813	0.140072	0.0282239	0.0411705	0.951923	0.946154	0.918552	0.924837	0.929054	0.91954	0.885449	0.936121	0.932268	0.140072	0.885449	13.0264	454269	0.999998	0	0	0.0552005	0.15565	0.0643674	0.141382	0.104262	0.0668145	0.0912024	0.226295	0.880734	0.850575	0.788889	0.851852	0.824427	0.8375	0.871429	0.83432	0.646667	0.226295	0.646667	-71.6675	7.50212e-32	7.50212e-32	1	0	-0.016663	-0.000601059	0.00596054	-0.00693349	0.00608678	0.0414067	0.00985055	0.00285682	0.952508	0.959135	0.95191	0.948934	0.959585	0.950233	0.930641	0.94865	0.935835	0.0414067	0.930641	-68.7346	1.40909e-30	1.40909e-30	1	0	0.0482429	0.100573	0.11997	0.0370332	0.0688952	0.118274	0.101031	-0.0211473	0.680177	0.625589	0.563872	0.574819	0.679515	0.639847	0.604689	0.564728	0.619623	0.11997	0.563872	-235.371	6.02176e-103	6.02176e-103	1	0	0.00510855	0.0250185	0.0476507	-0.0411549	-0.000408679	0.0841539	0.0175749	0.00839505	0.684771	0.657815	0.635062	0.639323	0.75081	0.69803	0.628061	0.657507	0.649907	0.0841539	0.628061	-449.579	5.62567e-196	5.62567e-196	1	0	0.0833003	-0.0666935	0.0135647	-0.0081269	0.027478	0.017414	0.151938	0.794059	0.846154	0.804348	0.894882	0.861622	0.884106	0.86443	0.861006	0.802326	0.463768	0.794059	0.463768	-1482.05	0	0	1	1	0.0420228	0.0153459	-0.0578799	-0.170116	-0.0764785	-0.00413318	-0.167748	-0.0787651	0.852459	0.85	0.888889	0.894737	0.979167	0.934783	0.891892	0.965812	0.942997	0.170116	0.85	-12.2087	4.98679e-06	4.98676e-06	1	0	0.0899917	0.00185604	0.0174749	-0.00394836	-0.0342111	0.0551404	-0.0726905	-0.00842083	0.895522	0.821429	0.885714	0.890909	0.91954	0.948276	0.901639	0.945355	0.907143	0.0899917	0.821429	7.93131	2783.07	0.999641	0	0	-0.0622637	0.0214399	-0.0206132	-0.094385	-0.095223	-0.000258528	0.0251219	-0.0373386	0.922222	0.93617	0.89011	0.922222	0.966667	0.945946	0.915789	0.894118	0.894737	0.095223	0.89011	4.90986	135.62	0.99268	0	0	-0.0238065	-0.0112271	0.0504793	-0.0132754	0.0460386	-0.0168286	0.0367284	0.278377	0.773852	0.779388	0.781283	0.724072	0.786972	0.743155	0.768535	0.735374	0.519182	0.278377	0.519182	-55.8536	5.53448e-25	5.53448e-25	1	0	-0.0225585	0.031615	0.0579612	-0.0186877	0.0567326	0.0682152	0.0459981	0.0338385	0.942149	0.965517	0.938628	0.918987	0.9631	0.92779	0.918239	0.933244	0.929412	0.0682152	0.918239	10.7221	45347.2	0.999978	0	0
Itgb6	0	0	0	0	0	0	0.00280744	0	1	1	1	1	1	1	1	0.998839	1	0.00280744	0.998839	4.90873	135.467	0.992672	0	0	0.0471416	0.0376817	0.0477078	0.0481861	0.0780879	0.0558988	0.0687584	0.115354	1	0.977011	0.977778	0.977778	0.969466	0.9375	0.971429	0.95858	0.898333	0.115354	0.898333	-23.6365	5.43003e-11	5.43003e-11	1	0	0.00232574	0.00249108	0	0	0	0.00171982	0	0.00163006	1	0.998798	0.998682	1	1	1	0.999122	1	0.998948	0.00249108	0.998682	3.66148	38.9189	0.974949	0	0	-0.000955112	-0.000248815	-0.000532223	-0.000617219	-0.000955112	-0.000955112	-0.000536211	-0.000432961	0.999197	1	0.999437	0.999656	0.999567	1	1	0.999464	0.999245	0.000955112	0.999197	9.96519	21272.9	0.999953	0	0	-0.00106496	-0.00125097	-0.00105481	-0.000984791	-0.00125097	-0.000726225	-0.000498769	-0.000106129	0.998935	0.999799	1	0.99989	0.999777	1	0.99966	0.999421	0.998138	0.00125097	0.998138	4.34512	77.1012	0.987196	0	0	-0.0090076	-0.0090076	-0.0090076	-0.000923631	-0.0090076	0.0139656	-0.0081925	-0.00648283	0.994695	1	1	1	0.995033	1	0.988679	0.999569	0.998518	0.0139656	0.988679	-19.6273	2.99221e-09	2.99221e-09	0	0	NA	NA	NA	NA	NA	NA	NA	NA	NA	NA	NA	NA	NA	NA	NA	NA	NA	NA	NA	NA	NA	NA	NA	NA	NA	NA	NA	NA	NA	NA	NA	NA	NA	NA	NA	NA	NA	NA	NA	NA	NA	NA	NA	NA	NA	NA	NA	NA	NA	NA	NA	NA	NA	NA	NA	NA	NA	NA	NA	NA	NA	NA	NA	NA	NA	NA	NA	NA	NA	NA	NA	NA	0.00438236	-0.00176875	-0.00176875	-0.00176875	0.0029122	0.00285269	-0.0011263	0.00597377	0.998822	0.996779	1	1	1	0.997392	0.996383	0.9991	0.994885	0.00597377	0.994885	3.89518	49.1651	0.980066	0	0	0.00332179	-0.00972935	-0.00972935	-0.00140096	-0.00972935	-0.00398617	-0.00972935	-0.00876758	0.995868	0.994253	1	1	0.99631	1	0.996855	1	0.999308	0.00972935	0.994253	3.16344	23.6518	0.959435	0	0
Itgb7	-0.0112697	0.0196601	-0.0427832	-0.0414242	-0.0306971	-0.0152933	-0.0164081	0.104537	0.942308	0.938462	0.923077	0.954248	0.959459	0.947126	0.941176	0.945412	0.879872	0.104537	0.879872	-16.5286	6.63332e-08	6.63332e-08	1	0	0	0	0	0	0	0	0.0192255	0.0286548	1	1	1	1	1	1	1	0.988166	0.976667	0.0286548	0.976667	-4.14554	0.0158349	0.0155881	0	0	-0.00235231	-0.00612865	-0.00733246	-0.0101296	-0.00166297	-0.00601888	0.0135912	0.0134747	0.994649	0.995192	0.997365	0.998017	0.999482	0.994884	0.997366	0.986765	0.981767	0.0135912	0.981767	-50.0724	1.79401e-22	1.79401e-22	0	0	-0.00104131	-0.000248745	-4.57644e-05	0.000749266	0.00227528	0.00170285	0.00263125	0.0122067	0.998395	0.999327	0.998312	0.998624	0.997835	0.996935	0.996709	0.995712	0.983396	0.0122067	0.983396	-10.0164	4.46627e-05	4.46607e-05	0	0	-0.000835956	0.000141301	-1.67885e-05	0.000533082	0.00144672	0.00168744	0.00230763	0.0179018	0.998536	0.998994	0.99825	0.998461	0.998213	0.99697	0.997279	0.996673	0.980447	0.0179018	0.980447	-11.091	1.52496e-05	1.52494e-05	0	0	0.0276949	0.0152376	0.017632	0.000129532	0.0242819	0.0116241	0.0637378	0.115705	0.992042	0.978261	0.984786	0.982277	0.993377	0.977852	0.986792	0.958226	0.923748	0.115705	0.923748	-186.779	7.63864e-82	7.63864e-82	1	0	0	0.0407157	0	0	0.0571032	0	0.0480893	0.0974889	1	1	0.981481	1	1	0.978261	1	0.982906	0.959283	0.0974889	0.959283	-2.30073	0.100185	0.0910624	0	0	0.363483	0.106662	0.116658	-0.0700801	0.163459	0.401683	0.133186	0.542937	0.910448	0.75	0.828571	0.836364	0.91954	0.810345	0.704918	0.825137	0.575	0.542937	0.575	-26.4956	3.11251e-12	3.11251e-12	1	1	0	0	0	0	0	0	0	0.0664885	1	1	1	1	1	1	1	1	0.947368	0.0664885	0.947368	-3.14923	0.0428852	0.0411217	1	0	0.00442165	0.0065237	0.00278636	0.0027256	0.00169601	0.00775641	0.010327	0.0245206	1	0.996779	0.995794	0.998097	0.998239	0.998696	0.994575	0.991899	0.976982	0.0245206	0.976982	-3.09228	0.0453981	0.0434267	0	0	0.0296661	-0.0166292	0.0578812	-0.0266734	-0.0437223	-0.0259266	0.019091	0.206887	0.884298	0.862069	0.884477	0.84557	0.896679	0.901532	0.889937	0.870494	0.755017	0.206887	0.755017	-49.1713	4.41742e-22	4.41742e-22	1	0
