## Supplementary material for "Dose-dependent disruption of hepatic zonation by 2,3,7,8-tetrachlorodibenzo-*p*-dioxin in mice: integration of single-nuclei RNA sequencing and spatial transcriptomics": Table S (part 26 of 47)

### Sheet: TableS4 (continued)
Table S4. Differential expression analysis of hepatic cell types using the scBT method.
Itgb8	0.00790471	0.00650845	-0.0117438	0.0047217	-0.0117438	-0.0117438	-0.00932326	-0.00342651	0.995192	0.992308	0.99095	1	0.993243	1	1	0.998839	0.995527	0.0117438	0.99095	1.99547	7.35565	0.88032	0	0	-0.166264	-0.00799833	-0.03433	0.00702799	0.00563329	-0.0219142	0.321334	0.754172	0.761468	0.850575	0.744444	0.777778	0.778626	0.725	0.771429	0.60355	0.305	0.754172	0.305	-128.346	1.81939e-56	1.81939e-56	1	1	0.00439051	0.00208626	0.000775258	0	0.000737754	0.00485588	0.00963013	0.010149	1	0.997596	0.998682	0.999504	1	0.999535	0.997366	0.995236	0.992637	0.010149	0.992637	-19.128	4.92965e-09	4.92965e-09	0	0	-0.00177803	-0.00220757	-0.00131271	0.00235939	-0.00221391	-0.00106207	-0.00133906	0.00168633	0.997994	0.999327	0.999437	0.998624	0.996102	0.999617	0.998766	0.998928	0.994717	0.00235939	0.994717	5.98222	396.319	0.997483	0	0	-0.000799153	-0.000948098	-0.00102556	-0.000556603	-0.00129262	-0.00108626	0.00169859	0.00272189	0.998269	0.998994	0.999045	0.99901	0.998995	0.999394	0.99915	0.996963	0.994413	0.00272189	0.994413	6.52077	679.099	0.99853	0	0	0.00128204	0.00285778	-0.00708892	-0.00173268	-0.00708892	-0.00325712	-0.00129096	0.0123863	0.996684	0.996894	0.994467	1	0.997241	1	0.998113	0.996985	0.988472	0.0123863	0.988472	-24.2341	2.9873e-11	2.9873e-11	0	0	0	0	0.0567813	0	0	0	0	0.0309801	1	1	1	0.973684	1	1	1	1	0.988599	0.0567813	0.973684	0.191451	1.21101	0.547717	0	0	-0.0334152	-0.0334152	-0.0334152	-0.0334152	-0.0334152	-0.0334152	-0.0100794	0.0381762	0.985075	1	1	1	1	1	1	0.989071	0.960714	0.0381762	0.960714	-3.02165	0.0487207	0.0464573	0	0	0	0.0268535	0	0.0601934	0.071076	0.0196212	0.0140628	0.0467314	1	1	0.989011	1	0.966667	0.945946	0.989474	0.988235	0.960526	0.071076	0.945946	-0.370789	0.69019	0.40835	0	0	-0.0437739	-0.0374313	-0.036621	-0.0301911	-0.0564066	-0.057144	-0.0280171	-0.0110398	0.948174	0.972625	0.968454	0.96765	0.966549	0.980443	0.980108	0.958596	0.933504	0.057144	0.933504	-4.07557	0.0169825	0.0166989	1	0	-0.0190431	-0.000927386	-0.0190431	-0.0190431	-0.0190431	-0.0123641	-0.00481527	0.0220252	0.991736	1	0.98917	1	1	1	0.996855	0.993324	0.979239	0.0220252	0.979239	-11.4623	1.05195e-05	1.05194e-05	0	0
Itgbl1	0	0.00969656	0.00301446	0	0.00483113	0	0.0104892	0.0035588	1	1	0.995475	0.996732	1	0.997701	1	0.994193	0.998083	0.0104892	0.994193	4.61469	100.956	0.990192	0	0	0	0	0	0.0293849	0	0	0	0.0152356	1	1	1	1	0.984733	1	1	1	0.985	0.0293849	0.984733	-3.54863	0.028764	0.0279598	0	0	-0.00116664	-0.00485576	-0.00265582	-0.00137533	0.00031421	0.00559052	-0.00242222	-0.000933326	0.994649	0.995192	0.997365	0.996034	0.995337	0.994419	0.992098	0.996294	0.99439	0.00559052	0.992098	14.4024	1.79833e+06	0.999999	0	0	0.00405364	0.0014255	0.0038947	0.00086916	0.00290836	-0.00252632	0.00214499	0.00392714	0.982745	0.978451	0.979741	0.977296	0.98311	0.979693	0.983957	0.979094	0.968302	0.00405364	0.968302	12.5124	271690	0.999996	0	0	-0.000988871	-0.00125618	0.00112846	-0.00298694	-0.00641794	-0.00219476	-0.00113162	0.00403968	0.983892	0.982297	0.983614	0.981306	0.988607	0.990152	0.985714	0.983801	0.977654	0.00641794	0.977654	-2.81707	0.0597809	0.0564087	0	0	0.000417032	0.00127248	-0.00831102	-0.00105718	-0.0120651	0.000237941	0.00208919	-0.00137061	0.990716	0.993789	0.993084	0.997955	0.995033	0.999329	0.993082	0.991817	0.992095	0.0120651	0.990716	-5.00182	0.00672572	0.00668079	0	0	-0.0129776	-0.0129776	-0.0129776	-0.0129776	-0.0129776	0.0521521	-0.0129776	-0.00923259	0.983607	1	1	1	1	1	0.972973	1	0.998371	0.0521521	0.972973	0.0849844	1.0887	0.521233	0	0	0	0	0	0	0	0	0.0032839	0.02393	1	1	1	1	1	1	1	0.994536	0.985714	0.02393	0.985714	2.16797	8.74053	0.897336	0	0	-0.123786	-0.144352	-0.163723	-0.123397	-0.106067	-0.0775597	-0.100355	-0.0549983	0.922222	0.978723	0.989011	1	0.966667	0.972973	0.947368	0.964706	0.921053	0.163723	0.921053	-1.7719	0.170009	0.145306	1	0	-0.00714619	-0.00802453	-0.00688503	0.014195	-0.00484828	-0.00720693	-0.0040822	0.0409988	0.982332	0.983897	0.984227	0.982873	0.975352	0.981747	0.983725	0.981998	0.964194	0.0409988	0.964194	18.3045	8.90282e+07	1	0	0	0.00469721	0.000612948	-0.00426908	-0.0125394	-0.0046168	-0.0108373	-0.00685064	-0.0145368	0.987603	0.988506	0.98556	0.989873	0.99631	0.991247	0.993711	0.993324	0.99654	0.0145368	0.98556	7.61635	2031.14	0.999508	0	0
Itih1	0.042442	0.0347269	0.0856348	-0.034555	0.0900499	0.220891	-0.0151648	-0.194987	0.894231	0.861538	0.859729	0.843137	0.908784	0.841379	0.795666	0.897793	0.986581	0.220891	0.795666	-105.326	1.80906e-46	1.80906e-46	1	0	0.0168347	0.0150235	0.0092152	-0.0510727	0.102869	-0.0451147	-0.114347	-0.228406	0.844037	0.83908	0.822222	0.844444	0.89313	0.7875	0.871429	0.899408	0.963333	0.228406	0.7875	-28.6802	3.50221e-13	3.50221e-13	1	0	0.0248576	0.0315148	0.0324616	-0.0422453	0.0393844	0.108564	-0.0363555	-0.166505	0.894983	0.88101	0.876812	0.875558	0.922798	0.873023	0.842845	0.91477	0.981767	0.166505	0.842845	-191.006	1.11509e-83	1.11509e-83	1	0	0.0930158	0.0458381	0.0676121	-0.0758967	0.000905219	0.0626097	-0.185983	-0.410231	0.444623	0.375758	0.396173	0.409013	0.522304	0.458238	0.426573	0.533905	0.69434	0.410231	0.375758	-464.258	2.37373e-202	2.37373e-202	1	1	0.0920974	0.00451024	0.101795	-0.115547	-0.0243739	0.0608709	-0.0138699	-0.118387	0.479366	0.392275	0.439548	0.413789	0.5979	0.51697	0.456122	0.485103	0.510242	0.118387	0.392275	-642.883	6.30387e-280	6.30387e-280	1	0	-0.003166	-0.0365845	0.0411955	-0.10296	-0.108834	0.0741569	-0.14773	-0.430648	0.745358	0.723602	0.781466	0.752556	0.839404	0.828188	0.735849	0.8441	0.986001	0.430648	0.723602	-937.926	0	0	1	1	0.361753	0.131264	0.132401	-0.143829	0.0140131	-0.0302826	-0.00814073	-0.2093	0.819672	0.7	0.814815	0.815789	0.9375	0.869565	0.891892	0.880342	0.980456	0.361753	0.7	-23.9252	4.0685e-11	4.0685e-11	1	0	0.0386805	-0.146156	0.0792038	-0.0491789	-0.0966599	-0.0526779	-0.142088	-0.301158	0.80597	0.785714	0.828571	0.745455	0.83908	0.87931	0.836066	0.89071	0.975	0.301158	0.745455	-9.78559	5.62565e-05	5.62534e-05	1	0	-0.0144326	0.020059	0.0258238	-0.205387	0.0189681	-0.071763	-0.112668	-0.167295	0.855556	0.829787	0.835165	0.844444	0.966667	0.864865	0.894737	0.917647	0.921053	0.205387	0.829787	3.38595	29.5462	0.967263	0	0	0.0116633	0.0213217	0.0659569	0.0104395	0.0720843	0.0958733	-0.0139153	-0.130813	0.90106	0.884058	0.882229	0.841104	0.899648	0.852673	0.842676	0.90099	0.97954	0.130813	0.841104	-33.8765	1.93918e-15	1.93918e-15	1	0	0.0171068	-0.0350974	0.0178332	-0.128546	-0.0636837	0.0478347	-0.137059	-0.267331	0.842975	0.844828	0.859206	0.83038	0.915129	0.881838	0.827044	0.917223	0.982007	0.267331	0.827044	-79.4233	3.21276e-35	3.21276e-35	1	0
Itih2	-0.0432463	-0.0522063	0.0689929	-0.121514	-0.0544891	-0.121263	0.152081	-0.0963688	0.711538	0.730769	0.714932	0.676471	0.760135	0.728736	0.755418	0.649245	0.757827	0.152081	0.649245	14.0076	1.21181e+06	0.999999	0	0	-0.0116892	0.126114	0.151596	-0.136781	-0.154583	-0.129087	0.172995	0.071995	0.706422	0.701149	0.633333	0.651852	0.793893	0.8	0.757143	0.609467	0.566667	0.172995	0.566667	-42.5919	3.18112e-19	3.18112e-19	1	0	-0.197002	-0.191145	0.0115762	-0.168476	-0.151404	-0.0847133	0.0639153	-0.238544	0.705017	0.790865	0.787879	0.683689	0.790155	0.767907	0.739245	0.68343	0.795231	0.238544	0.68343	-159.015	8.71992e-70	8.71992e-70	1	0	-0.160007	-0.261109	-0.0409556	-0.303937	-0.26294	-0.282887	0.0214079	0.703844	0.213884	0.258586	0.270118	0.215686	0.352967	0.338697	0.331139	0.189225	0.108679	0.703844	0.108679	-1159.11	0	0	1	1	-0.169666	-0.281838	0.0170645	-0.333309	-0.294242	-0.327149	-0.0775244	1.07233	0.199814	0.230537	0.249125	0.193094	0.359656	0.332121	0.322619	0.248915	0.160149	1.07233	0.160149	-3423.32	0	0	1	1	-0.23763	-0.286107	-0.0648036	-0.269806	-0.389898	-0.250073	-0.10524	-0.649976	0.499337	0.586957	0.634855	0.546012	0.655077	0.686577	0.609434	0.555986	0.790184	0.649976	0.499337	-487.853	1.34298e-212	1.34298e-212	1	1	-0.342411	-0.456156	-0.208091	-0.425906	-0.0913056	-0.195595	-0.240524	-0.335609	0.52459	0.7	0.796296	0.684211	0.770833	0.630435	0.648649	0.709402	0.763844	0.456156	0.52459	-5.251	0.00524228	0.00521494	1	1	-0.631136	-0.551662	-0.254624	-0.357937	-0.281677	-0.552427	-0.349532	-0.593489	0.522388	0.785714	0.742857	0.654545	0.701149	0.655172	0.754098	0.688525	0.778571	0.631136	0.522388	8.68383	5906.64	0.999831	0	0	-0.191283	0.12945	0.169598	0.0449539	0.201637	0.021001	0.247675	0.184764	0.755556	0.851064	0.67033	0.677778	0.75	0.675676	0.736842	0.635294	0.618421	0.247675	0.618421	16.628	1.66517e+07	1	0	0	-0.100706	-0.0802746	0.0658996	-0.087312	-0.0232737	-0.00520281	0.0553366	0.00863778	0.742049	0.793881	0.777077	0.675547	0.790493	0.753585	0.725136	0.686769	0.695652	0.100706	0.675547	-15.3707	2.11148e-07	2.11148e-07	1	0	-0.0985815	-0.164196	0.0358846	-0.057992	-0.148197	-0.106503	0.151611	-0.10567	0.706612	0.758621	0.772563	0.691139	0.734317	0.781182	0.751572	0.65287	0.755017	0.164196	0.65287	13.0344	457908	0.999998	0	0
Itih3	0.034995	-0.172448	-0.0111444	-0.132419	-0.102034	-0.214511	-0.337171	-0.609381	0.6875	0.669231	0.746606	0.679739	0.739865	0.71954	0.767802	0.826945	0.951438	0.609381	0.669231	-152.152	8.33715e-67	8.33715e-67	1	1	-0.0514114	-0.111986	-0.0796418	-0.205125	-0.219105	-0.150769	-0.337152	-0.585276	0.678899	0.678161	0.688889	0.696296	0.778626	0.75	0.728571	0.816568	0.953333	0.585276	0.678161	-77.9108	1.45811e-34	1.45811e-34	1	1	-0.0745471	-0.0502137	0.00857403	-0.128384	-0.125082	-0.173566	-0.293213	-0.48484	0.719732	0.751202	0.735178	0.708478	0.790155	0.772558	0.798946	0.857067	0.946003	0.48484	0.708478	-486.251	6.66847e-212	6.66847e-212	1	1	-0.0793886	-0.218782	-0.180221	-0.420309	-0.384304	-0.607094	-0.69165	-0.44791	0.214286	0.23165	0.263365	0.284142	0.414032	0.378161	0.502674	0.510587	0.366792	0.69165	0.214286	-998.654	0	0	1	1	-0.05026	-0.189938	0.0284121	-0.300116	-0.239288	-0.476487	-0.514431	-0.366487	0.145367	0.123516	0.169742	0.149439	0.286161	0.252727	0.315136	0.328609	0.291434	0.514431	0.123516	-1683.49	0	0	1	1	-0.142899	-0.286046	-0.158665	-0.336859	-0.359242	-0.447003	-0.677699	-1.08329	0.466844	0.512422	0.591978	0.549421	0.642936	0.639597	0.661635	0.760551	0.954381	1.08329	0.466844	-1668.32	0	0	1	1	0.0104381	-0.543316	-0.048649	-0.328804	-0.594586	-0.584087	-0.634543	-0.884046	0.491803	0.5	0.759259	0.552632	0.6875	0.782609	0.783784	0.803419	0.923453	0.884046	0.491803	-34.5683	9.70871e-16	9.70871e-16	1	1	0.128186	-0.119804	0.284533	-0.162886	-0.224457	-0.234831	-0.411178	-0.576	0.656716	0.571429	0.685714	0.527273	0.747126	0.758621	0.754098	0.84153	0.928571	0.576	0.527273	-19.6413	2.95043e-09	2.95043e-09	1	1	0.15194	0.0869903	0.0279905	0.131591	0.232055	-0.0953777	-0.11978	-0.338831	0.811111	0.702128	0.736264	0.777778	0.733333	0.675676	0.842105	0.835294	0.947368	0.338831	0.675676	3.04107	20.9277	0.954396	0	0	-0.0445196	-0.0283318	0.0443353	-0.0853772	-0.104797	-0.0840754	-0.183177	-0.333655	0.716137	0.729469	0.718191	0.668887	0.772007	0.774446	0.74141	0.805581	0.87468	0.333655	0.668887	-66.9472	8.41788e-30	8.41788e-30	1	0	-0.122139	-0.086369	0.00249315	-0.204858	-0.099528	-0.166665	-0.394786	-0.588479	0.68595	0.747126	0.718412	0.675949	0.782288	0.728665	0.754717	0.857143	0.946713	0.588479	0.675949	-147.991	5.34938e-65	5.34938e-65	1	1
Itih4	-0.139004	0.0212274	-0.0885963	-0.139147	-0.0337648	-0.0805314	-0.0954043	-0.218126	0.884615	0.930769	0.855204	0.921569	0.949324	0.894253	0.922601	0.930314	0.989776	0.218126	0.855204	-57.2829	1.32538e-25	1.32538e-25	1	0	0.0800415	0.189239	0.0341997	0.01854	0.0463184	0.0143556	0.0718171	-0.0576335	0.954128	0.896552	0.811111	0.933333	0.938931	0.9125	0.942857	0.899408	0.973333	0.189239	0.811111	-13.351	1.59118e-06	1.59117e-06	1	0	0.0195465	0.0741408	0.0645816	-0.0608497	-0.0245796	-0.0402892	-0.0319605	-0.124073	0.924415	0.914663	0.886034	0.88944	0.959585	0.93814	0.946444	0.94018	0.990182	0.124073	0.886034	-154.459	8.30403e-68	8.30403e-68	1	0	-0.0400675	0.187583	-0.03343	-0.281459	-0.196561	-0.264259	-0.226699	-0.367212	0.549358	0.552189	0.397862	0.574131	0.762235	0.681609	0.740847	0.695524	0.804528	0.367212	0.397862	-582.847	7.4631e-254	7.4631e-254	1	0	0.0230161	0.217099	0.0419934	-0.288634	-0.183633	-0.294678	-0.0377493	-0.210123	0.515708	0.454637	0.356984	0.496811	0.721658	0.633939	0.70017	0.556986	0.637803	0.294678	0.356984	-1666.61	0	0	1	0	-0.0297925	0.0551362	-0.0348493	-0.168025	-0.112061	-0.172393	-0.123683	-0.321686	0.80504	0.804348	0.798064	0.837764	0.913907	0.881208	0.908805	0.884152	0.98386	0.321686	0.798064	-492.233	1.68292e-214	1.68292e-214	1	0	-0.121749	0.128557	0.0340777	-0.0431277	-0.0847004	-0.148892	-0.00418176	-0.223536	0.819672	0.9	0.796296	0.868421	0.916667	0.913043	0.945946	0.871795	0.985342	0.223536	0.796296	-25.4297	9.03712e-12	9.03712e-12	1	0	-0.0797194	-0.0406048	-0.186679	-0.111865	-0.123865	-0.202209	-0.0521306	-0.240671	0.835821	0.857143	0.828571	0.963636	0.931034	0.931034	0.967213	0.89071	0.989286	0.240671	0.828571	-13.0748	2.0975e-06	2.09749e-06	1	0	0.103463	0.16574	0.216221	0.124712	0.228838	0.0182236	-0.0172404	-0.0216202	0.955556	0.893617	0.868132	0.833333	0.9	0.810811	0.947368	0.964706	0.947368	0.228838	0.810811	0.236331	1.26659	0.558809	0	0	-0.0212844	0.0729967	0.0610961	-0.0376119	-0.0162539	-0.0415703	-0.00797809	-0.0669779	0.919906	0.927536	0.869611	0.866794	0.941021	0.926988	0.940325	0.918092	0.956522	0.0729967	0.866794	-14.7122	4.0792e-07	4.07919e-07	1	0	-0.0229118	0.122684	0.194937	-0.0242167	-0.0544475	0.0198632	0.0110902	-0.102176	0.917355	0.931034	0.880866	0.835443	0.940959	0.956236	0.921384	0.929239	0.985467	0.194937	0.835443	-60.7514	4.1307e-27	4.1307e-27	1	0
Itih5	-0.0208287	-0.0476617	-0.0258141	-0.0401161	-0.0208881	0.00504863	0.00606467	0.0851512	0.966346	0.969231	0.9819	0.96732	0.983108	0.970115	0.959752	0.960511	0.923962	0.0851512	0.923962	-13.9561	8.68889e-07	8.68888e-07	1	0	0.226519	0.0027722	0.169447	0.0697239	-0.0200914	0.175408	0.174728	0.354105	0.944954	0.827586	0.933333	0.851852	0.908397	0.9375	0.828571	0.846154	0.671667	0.354105	0.671667	-53.3581	6.71251e-24	6.71251e-24	1	0	-0.0138187	-0.00340663	0.00812537	-0.0114342	-0.00608964	0.0322833	0.0387957	0.0468623	0.979264	0.987981	0.980896	0.975211	0.987047	0.983256	0.964004	0.960296	0.944951	0.0468623	0.944951	-71.5466	8.46641e-32	8.46641e-32	1	0	0.0095492	-0.0222502	0.0103427	0.00415301	-0.030458	0.0100528	0.0689987	0.414472	0.908106	0.894949	0.919527	0.897833	0.911217	0.937931	0.910736	0.837309	0.58717	0.414472	0.58717	-511.78	5.45669e-223	5.45669e-223	1	1	0.0330879	0.00687885	0.0315767	0.0203936	-0.00480883	0.0926513	0.160442	0.98983	0.907481	0.872863	0.892937	0.874643	0.902938	0.91197	0.838265	0.786954	0.393855	0.98983	0.393855	-1575.41	0	0	1	1	-0.00516401	-0.0263805	-0.0153441	-0.00882726	-0.0422289	0.014271	0.0502082	0.0316077	0.956233	0.953416	0.973721	0.969325	0.966887	0.983893	0.952201	0.934539	0.940711	0.0502082	0.934539	-32.9406	4.94401e-15	4.94401e-15	1	0	-0.0389432	-0.0755736	-0.0755736	-0.0300772	-0.0524462	-0.0164755	-0.0576439	0.0741582	0.95082	0.95	1	1	0.979167	0.978261	0.972973	0.991453	0.936482	0.0755736	0.936482	-9.38181	8.42428e-05	8.42357e-05	1	0	0.0755087	0	0.0297613	0.073624	0	0.0604486	0.0933435	0.135726	1	0.964286	1	0.981818	0.965517	1	0.967213	0.95082	0.914286	0.135726	0.914286	-6.58959	0.00137461	0.00137272	1	0	-0.0189918	0.0954641	0.0399333	0.0126245	0.0292604	0.0592256	0.0587923	0.150019	0.988889	1	0.923077	0.966667	0.983333	0.972973	0.957895	0.952941	0.881579	0.150019	0.881579	0.634102	1.88533	0.653419	0	0	0.0160242	0.00273231	0.0261967	0.0230134	0.00577552	0.0341454	0.0264377	0.0637762	0.989399	0.977456	0.985279	0.968601	0.974472	0.983051	0.965642	0.965797	0.936061	0.0637762	0.936061	-2.24332	0.106106	0.0959276	1	0	0.0183621	0.0147522	0.038385	0.0230102	0.0272156	0.0571422	0.109626	0.129952	0.975207	0.971264	0.967509	0.956962	0.96679	0.962801	0.946541	0.922563	0.908651	0.129952	0.908651	-6.52443	0.00146716	0.00146501	1	0
Itk	0	0	0.00799844	0.0230479	0	0.00519867	0.0103325	0.0120822	1	1	1	0.996732	0.989865	1	0.996904	0.995354	0.99361	0.0230479	0.989865	2.14868	8.5735	0.895545	0	0	0	0	0	0	0.0315048	0	0.0325598	0.0317956	1	1	1	1	1	0.975	1	0.982249	0.97	0.0325598	0.97	-10.1394	3.9491e-05	3.94894e-05	0	0	0.00731015	0.00246423	-0.000409781	0.00366057	0.0064856	0.0011028	0.00346143	0.0148008	0.998662	0.995192	0.997365	0.999008	0.996891	0.995349	0.998244	0.996824	0.988429	0.0148008	0.988429	-10.3716	3.13083e-05	3.13073e-05	0	0	-0.00109707	0.00225169	0.001888	0.00312767	0.0132239	0.00835778	0.00461752	0.011921	0.998395	0.999327	0.996061	0.995872	0.995669	0.986207	0.989716	0.992227	0.982642	0.0132239	0.982642	-17.5649	2.35327e-08	2.35327e-08	0	0	-0.000152108	-0.000153284	5.16374e-06	0.000790576	0.00469059	0.00324462	0.000624587	0.0179545	0.998269	0.997988	0.998091	0.998241	0.997766	0.994848	0.995748	0.997107	0.981378	0.0179545	0.981378	-12.303	4.53794e-06	4.53792e-06	0	0	-0.0029414	0.0088429	-0.000657316	0.00763782	0.0104308	0.00926454	0.00527647	0.022341	0.998011	1	0.994467	0.998637	0.995033	0.993289	0.99434	0.995263	0.984354	0.022341	0.984354	-22.4789	1.72797e-10	1.72797e-10	0	0	0	0	0	0	0	0.0535989	0	0.0470537	1	1	1	1	1	1	0.972973	1	0.982085	0.0535989	0.972973	-2.89535	0.0552798	0.052384	0	0	0	0	0	0	0	0	0	0.0439687	1	1	1	1	1	1	1	1	0.971429	0.0439687	0.971429	-3.53642	0.0291173	0.0282934	0	0	0	0.0404887	0	0	0	0	0	0	1	1	0.978022	1	1	1	1	1	1	0.0404887	0.978022	1.53572	4.64465	0.822841	0	0	0.00199064	0.0014728	0.00137303	0.00315012	0.00456355	0.00740528	0.00601355	0.0239784	0.998822	0.996779	0.996845	0.998097	0.996479	0.996089	0.994575	0.994599	0.976982	0.0239784	0.976982	2.00857	7.45268	0.881694	0	0	-0.194489	-0.0431745	-0.111474	-0.176956	-0.0842898	-0.319934	-0.138867	0.661273	0.661157	0.741379	0.6787	0.693671	0.745387	0.700219	0.798742	0.722296	0.390311	0.661273	0.390311	-188.228	1.79228e-82	1.79228e-82	1	1
Itln1	NA	NA	NA	NA	NA	NA	NA	NA	NA	NA	NA	NA	NA	NA	NA	NA	NA	NA	NA	NA	NA	NA	NA	NA	0	0	0	0	0	0	0	0.00169034	1	1	1	1	1	1	1	1	0.998333	0.00169034	0.998333	5.1746	176.726	0.994373	0	0	-0.00117485	-0.000160962	-0.00117485	-0.00117485	0.000659726	0.000658159	-0.00117485	-0.000706655	0.999331	1	0.999341	1	1	0.99907	0.999122	1	0.999649	0.00117485	0.99907	6.8094	906.33	0.998898	0	0	0.000784747	-0.000364745	-5.52016e-05	-0.000364745	0.00116631	0.000701695	0.000680702	-0.000364745	0.999599	0.998653	1	0.999656	1	0.998467	0.998766	0.99866	1	0.00116631	0.998467	7.90885	2721.26	0.999633	0	0	-5.88799e-05	-0.000577701	0.000324918	-0.000281179	0.000605631	-0.000542283	-0.00044791	-0.000318153	0.999068	0.999195	0.999523	0.99868	0.999553	0.998636	0.99949	0.999566	0.999069	0.000605631	0.998636	13.5379	757617	0.999999	0	0	-0.000849943	-0.000849943	-0.000849943	-0.000849943	-0.000849943	-0.000849943	-0.000584184	-0.000731927	0.999337	1	1	1	1	1	1	0.999569	0.999835	0.000849943	0.999337	8.88032	7189.06	0.999861	0	0	NA	NA	NA	NA	NA	NA	NA	NA	NA	NA	NA	NA	NA	NA	NA	NA	NA	NA	NA	NA	NA	NA	NA	NA	0	0	0	0	0	0	0	0.003483	1	1	1	1	1	1	1	1	0.996429	0.003483	0.996429	4.06819	58.451	0.983179	0	0	NA	NA	NA	NA	NA	NA	NA	NA	NA	NA	NA	NA	NA	NA	NA	NA	NA	NA	NA	NA	NA	NA	NA	NA	0	0.00143938	0.001745	0	0.00256538	0.0059297	0	0	1	1	0.998948	0.998097	1	0.998696	0.996383	1	1	0.0059297	0.996383	4.52899	92.6654	0.989324	0	0	NA	NA	NA	NA	NA	NA	NA	NA	NA	NA	NA	NA	NA	NA	NA	NA	NA	NA	NA	NA	NA	NA	NA	NA
Itm2a	0	0	0	0	0	0	0	0.00187345	1	1	1	1	1	1	1	1	0.998722	0.00187345	0.998722	4.70836	110.87	0.991061	0	0	0	0	0.0112271	0	0	0	0	0	1	1	1	0.992593	1	1	1	1	1	0.0112271	0.992593	3.13675	23.0289	0.958383	0	0	0	0	0	0	0	0	0	0.000387088	1	1	1	1	1	1	1	1	0.999649	0.000387088	0.999649	8.1132	3338.24	0.999701	0	0	0	0	0	0	0	0	0.000232198	0	1	1	1	1	1	1	1	0.999732	1	0.000232198	0.999732	9.44122	12597.1	0.999921	0	0	-0.000154828	-0.000154828	5.74103e-05	-0.000154828	-0.000154828	-1.50946e-05	-0.000154828	-0.000154828	0.999867	1	1	0.99978	1	1	0.99983	1	1	0.000154828	0.99978	9.39745	12057.6	0.999917	0	0	0	0	0.00137868	0	0	0	0	0.000559964	1	1	1	0.999318	1	1	1	1	0.999671	0.00137868	0.999318	6.41816	612.871	0.998371	0	0	NA	NA	NA	NA	NA	NA	NA	NA	NA	NA	NA	NA	NA	NA	NA	NA	NA	NA	NA	NA	NA	NA	NA	NA	NA	NA	NA	NA	NA	NA	NA	NA	NA	NA	NA	NA	NA	NA	NA	NA	NA	NA	NA	NA	NA	NA	NA	NA	NA	NA	NA	NA	NA	NA	NA	NA	NA	NA	NA	NA	NA	NA	NA	NA	NA	NA	NA	NA	NA	NA	NA	NA	-0.00578361	-0.00578361	-0.00124703	-0.00510801	1.63374e-05	-0.00350161	-0.00578361	-0.00165986	0.995289	1	1	0.994291	0.99912	0.994785	0.998192	1	0.994885	0.00578361	0.994291	3.3256	27.8156	0.965297	0	0	0	0	0.00534928	0	0	0	0	0.0139282	1	1	1	0.997468	1	1	1	1	0.991003	0.0139282	0.991003	-5.95079	0.00260378	0.00259702	0	0
Itm2b	0.183719	0.0353874	0.0995386	-0.0458459	0.0513047	0.0497503	0.0522629	0.0802833	0.884615	0.792308	0.850679	0.830065	0.888514	0.848276	0.848297	0.849013	0.82492	0.183719	0.792308	12.9379	415791	0.999998	0	0	0.0122497	0.0450201	0.136257	0.144503	0.0218053	0.096468	0.145122	0.175426	0.853211	0.83908	0.811111	0.792593	0.80916	0.825	0.8	0.769231	0.643333	0.175426	0.643333	-85.2737	9.24936e-38	9.24936e-38	1	0	-0.0253671	-0.0603236	0.0425118	0.0180626	0.0961126	0.127653	0.0538517	0.295007	0.724415	0.730769	0.750988	0.697075	0.724352	0.677209	0.655838	0.705135	0.504558	0.295007	0.504558	-421.869	6.08992e-184	6.08992e-184	1	0	0.0770137	0.0557762	0.0937146	0.0719754	0.157701	0.12801	0.010645	-0.0960549	0.544141	0.473401	0.476083	0.471964	0.527068	0.444444	0.472645	0.487537	0.508679	0.157701	0.444444	-291.443	2.67928e-127	2.67928e-127	1	0	0.0404555	-0.0239061	0.0047683	0.00636328	0.0800124	0.111499	0.0055334	-0.0397258	0.625799	0.564675	0.613268	0.621069	0.663912	0.601061	0.563605	0.609633	0.594972	0.111499	0.563605	-558.542	2.67969e-243	2.67969e-243	1	0	0.13616	0.0253143	0.0719728	0.0389119	0.103049	0.1182	0.0829606	0.390702	0.780504	0.708075	0.791148	0.771643	0.803532	0.759732	0.743396	0.761413	0.546937	0.390702	0.546937	-672.013	1.40735e-292	1.40735e-292	1	0	0.199874	-0.0391305	0.146851	0.0622168	-0.158246	0.379088	-0.110495	0.0633636	0.786885	0.75	0.87037	0.763158	0.8125	0.913043	0.648649	0.888889	0.835505	0.379088	0.648649	-9.97058	4.67555e-05	4.67533e-05	1	0	0.308655	0.281636	0.0824766	0.0706233	0.247839	0.283464	0.11932	0.318893	0.850746	0.75	0.742857	0.818182	0.862069	0.775862	0.754098	0.819672	0.667857	0.318893	0.667857	-4.66386	0.00942998	0.00934189	1	0	0.165496	0.360009	0.138513	0.303275	0.466443	0.245151	0.152805	0.315354	0.9	0.808511	0.692308	0.822222	0.783333	0.648649	0.768421	0.823529	0.618421	0.466443	0.618421	-8.08287	0.000308785	0.000308689	1	1	0.0160455	0.00395067	0.0374407	-0.0114409	0.0431326	0.132581	0.0165146	0.155714	0.746761	0.743961	0.744479	0.717412	0.764965	0.723598	0.661844	0.720072	0.542199	0.155714	0.542199	-69.8046	4.83314e-31	4.83314e-31	1	0	-0.0201425	0.0039358	-0.0580296	-0.00884921	0.0769368	0.0642923	-0.0118622	0.109198	0.797521	0.816092	0.797834	0.825316	0.822878	0.776805	0.773585	0.813084	0.724567	0.109198	0.724567	-22.2156	2.24856e-10	2.24856e-10	1	0
Itm2c	0	0.010258	0	0.0135518	0.00591669	0.00692438	0	0.0170878	1	1	0.995475	1	0.993243	0.995402	0.996904	1	0.990415	0.0170878	0.990415	-1.59818	0.202265	0.168237	0	0	-0.00188882	0.00841781	0.00521076	0.00117537	-0.0364143	-0.0364143	-0.00161166	0.0487503	0.981651	0.977011	0.966667	0.977778	0.977099	1	1	0.976331	0.911667	0.0487503	0.911667	-28.6611	3.56968e-13	3.56968e-13	1	0	0.00071561	0.0016738	0.0127636	-0.00884037	-0.00476609	0.00282895	0.00659382	0.0859809	0.985284	0.985577	0.983531	0.978185	0.990674	0.987907	0.985075	0.982001	0.917952	0.0859809	0.917952	-205.053	8.84262e-90	8.84262e-90	1	0	0.0040044	0.00437016	0.00126135	-0.00148737	-0.00120498	0.00300778	0.00347442	0.0194518	0.986758	0.983165	0.982555	0.985208	0.989606	0.989655	0.987248	0.983114	0.955472	0.0194518	0.955472	-18.7257	7.37116e-09	7.37116e-09	0	0	-0.00361231	0.0109993	-0.00192431	-0.00154398	-0.00141927	-0.00255422	-0.0016889	0.016695	0.983227	0.985114	0.970251	0.983176	0.986597	0.984394	0.986224	0.983078	0.961825	0.016695	0.961825	-30.1214	8.28787e-14	8.28787e-14	0	0	0.0247445	-0.00483539	0.0037556	-0.00428196	0.0146024	-0.00877263	0.00152804	0.0784844	0.991379	0.97205	0.993084	0.988412	0.993929	0.983893	0.994969	0.989233	0.931489	0.0784844	0.931489	-238.252	3.37722e-104	3.37722e-104	1	0	0	0	0	0	0.0536958	0	0	0.0107028	1	1	1	1	1	0.978261	1	1	0.995114	0.0536958	0.978261	1.6019	4.96244	0.832283	0	0	0.0441771	0.00641353	0.0100873	-0.0176888	0.0573165	0.042438	0.0554718	0.0969513	0.985075	0.964286	0.971429	0.981818	1	0.965517	0.967213	0.95082	0.917857	0.0969513	0.917857	-2.48795	0.0830805	0.0767076	1	0	-0.0226063	0.0228709	-0.0226063	-0.0226063	-0.0226063	0.00550245	0.018564	-0.0226063	0.988889	1	0.978022	1	1	1	0.978947	0.976471	1	0.0228709	0.976471	0.992786	2.69874	0.729638	0	0	-0.0120246	0.00800446	0.0154304	-0.0144021	0.00630422	-0.0194146	0.00768228	0.0490681	0.952886	0.962963	0.948475	0.9353	0.965669	0.947849	0.965642	0.944194	0.897698	0.0490681	0.897698	-1.36163	0.256243	0.203975	1	0	0.0418237	-0.00731609	0.0115673	0.00239412	-0.0164739	0.0183518	0.00299565	0.0446283	0.987603	0.965517	0.99278	0.979747	0.98893	0.997812	0.981132	0.986649	0.961246	0.0446283	0.961246	-8.94534	0.000130343	0.000130326	0	0
Itpa	-0.022018	-0.0202474	-0.0129107	-0.00230977	-0.00356253	-0.0136872	0.00560926	-0.00897076	0.975962	0.984615	0.986425	0.98366	0.97973	0.977011	0.98452	0.974448	0.980192	0.022018	0.974448	12.3927	241045	0.999996	0	0	-0.0376387	0.008829	-0.00782119	-0.0633027	-0.0439701	-0.0456793	-0.0361192	0.0199068	0.963303	0.977011	0.944444	0.97037	1	0.9875	0.985714	0.982249	0.918333	0.0633027	0.918333	-20.411	1.36655e-09	1.36655e-09	1	0	0.00349472	-0.00215571	-0.000242432	0.00165502	-0.010393	-0.00556333	-0.000992692	0.0111803	0.973244	0.972356	0.974967	0.974715	0.974611	0.98	0.977173	0.975648	0.957223	0.0111803	0.957223	-52.5093	1.56852e-23	1.56852e-23	0	0	0.0188532	0.0177382	0.0160442	-0.0108221	-0.00346345	0.0123921	0.0286554	0.0556413	0.930177	0.909764	0.904896	0.908841	0.94673	0.931801	0.921432	0.887698	0.833962	0.0556413	0.833962	-103.97	7.02058e-46	7.02058e-46	1	0	0.0101559	0.0234412	0.00324148	-0.0104785	-0.007707	-0.00262053	0.0236122	0.0439097	0.937966	0.92074	0.908368	0.929954	0.954205	0.944848	0.939626	0.909604	0.873371	0.0439097	0.873371	-157.026	6.3718e-69	6.3718e-69	1	0	0.0234272	-0.0193296	-0.0132298	-0.00962132	0.00020415	-0.0151671	0.00258765	0.0138459	0.970159	0.953416	0.984786	0.982958	0.983444	0.977181	0.983648	0.97373	0.958992	0.0234272	0.953416	-54.152	3.03449e-24	3.03449e-24	0	0	0.0366303	0.0870884	0	0.0457607	0.0641823	0.0644424	0.0444948	0.0258899	1	0.95	0.944444	1	0.979167	0.956522	0.972973	0.965812	0.990228	0.0870884	0.944444	-2.99997	0.0497887	0.0474274	1	0	-0.061375	0.0529547	0.00938202	0.0259129	-0.0214484	-0.0133465	0.0385323	0.0179947	0.955224	1	0.914286	0.945455	0.965517	0.982759	0.967213	0.934426	0.939286	0.061375	0.914286	2.62377	13.7876	0.932376	0	0	0	0.0463456	0.0203952	0	0.0520933	0	0	0.0615838	1	1	0.967033	0.988889	1	0.972973	1	1	0.947368	0.0615838	0.947368	-2.66495	0.0696032	0.0650738	1	0	0.00254203	0.0198035	0.0250693	0.0255209	0.0186974	0.00731448	0.0520146	0.0556509	0.976443	0.975845	0.961094	0.960038	0.962148	0.964798	0.971067	0.939694	0.915601	0.0556509	0.915601	-10.354	3.18636e-05	3.18625e-05	1	0	0.0392056	0.0196079	0.0161885	-0.00340788	0.0249646	0.0179534	0.0432691	0.0466863	0.991736	0.971264	0.981949	0.979747	0.99262	0.978118	0.981132	0.969292	0.963322	0.0466863	0.963322	3.82929	46.0297	0.978737	0	0
Itpk1	0.0447376	-0.000133489	0.068897	0.000833735	-0.0259628	-0.0516676	0.0178774	0.0506783	0.908654	0.884615	0.895928	0.859477	0.898649	0.912644	0.925697	0.889663	0.871565	0.068897	0.859477	15.2932	4.38261e+06	1	0	0	0.0176622	0.00555152	0.058822	4.92797e-06	-0.151396	-0.0282814	-0.0858009	0.290387	0.816514	0.781609	0.788889	0.785185	0.824427	0.8625	0.828571	0.846154	0.546667	0.290387	0.546667	-64.0709	1.49411e-28	1.49411e-28	1	0	-0.000711463	0.0105323	0.0274909	-0.00968885	0.00246192	0.0237931	0.0388974	0.0793182	0.924415	0.924279	0.918972	0.909767	0.931606	0.924186	0.910448	0.904711	0.848177	0.0793182	0.848177	-195.993	7.61155e-86	7.61155e-86	1	0	0.0805287	0.0682174	0.079471	0.0407268	0.0305487	0.0257404	0.149884	0.65409	0.719502	0.638384	0.642093	0.649811	0.709398	0.700383	0.705471	0.58617	0.290566	0.65409	0.290566	-552.73	8.96311e-241	8.96311e-241	1	1	0.0588354	0.0815451	0.0699219	0.0175954	0.0516334	0.0775516	0.0703978	0.345476	0.741081	0.670288	0.653198	0.680229	0.762649	0.715909	0.693197	0.678045	0.471136	0.345476	0.471136	-514.65	3.09283e-224	3.09283e-224	1	0	0.0802928	0.00853436	-0.00810627	0.00102768	0.112207	0.0207699	0.102215	0.412033	0.890584	0.841615	0.897649	0.911384	0.916115	0.860403	0.902516	0.861326	0.644433	0.412033	0.644433	-844.982	0	0	1	1	-0.1716	-0.073985	-0.00840117	0.0231478	-0.0399839	0.0310127	-0.0842597	-0.0114693	0.885246	1	0.944444	0.894737	0.916667	0.934783	0.891892	0.948718	0.934853	0.1716	0.885246	-1.86832	0.154383	0.133736	1	0	0.0985648	0.401209	0.224528	-0.0450802	0.0147557	0.0373249	0.207389	0.404849	0.80597	0.785714	0.6	0.709091	0.873563	0.827586	0.819672	0.726776	0.567857	0.404849	0.567857	-10.1617	3.86233e-05	3.86218e-05	1	1	-0.0720868	-0.0729369	0.154626	0.0102799	0.0754541	0.0716352	0.0589766	0.0602343	0.822222	0.87234	0.857143	0.755556	0.833333	0.756757	0.8	0.776471	0.723684	0.154626	0.723684	2.49575	12.1308	0.923843	0	0	0.0113349	-0.00266537	0.0194321	-0.0223684	-0.018543	0.0197499	0.00490536	0.0169469	0.875147	0.863124	0.868559	0.845861	0.893486	0.876141	0.848101	0.855986	0.803069	0.0223684	0.803069	-28.2751	5.25165e-13	5.25165e-13	1	0	0.104824	0.0643516	0.0382347	0.0265729	0.0363765	0.00287492	0.000280434	0.245056	0.768595	0.741379	0.740072	0.744304	0.767528	0.768053	0.767296	0.77036	0.629758	0.245056	0.629758	-28.3323	4.95931e-13	4.95931e-13	1	0
Itpka	0.00612989	0	0	0	0	0.00408115	0.00270793	0.00488396	1	0.992308	1	1	1	1	0.996904	0.998839	0.997444	0.00612989	0.992308	4.18916	65.9673	0.985067	0	0	0	0	0.014002	0	0	0.0187405	0.00434194	0.00148772	1	1	1	0.992593	1	1	0.985714	0.994083	0.998333	0.0187405	0.985714	4.15561	63.791	0.984566	0	0	-0.00266948	-0.00266948	-0.00093285	-0.00266948	-0.00181283	-0.00266948	0.0018956	-0.00202649	0.998662	1	1	0.999008	1	0.999535	1	0.997353	0.999649	0.00266948	0.997353	3.28149	26.6153	0.963788	0	0	0.00687866	0.00201022	0.00471686	0.00281333	0.00335741	0.00825489	0.0144175	0.0047599	0.997592	0.989899	0.99381	0.993464	0.995236	0.994636	0.989305	0.981238	0.989434	0.0144175	0.981238	-12.6673	3.15259e-06	3.15258e-06	0	0	0.00252522	5.14414e-05	0.00149213	-0.00200953	-0.0028879	0.000699264	0.00662316	0.00437671	0.995075	0.992356	0.994273	0.992523	0.996873	0.997273	0.994388	0.98814	0.988827	0.00662316	0.98814	-9.34573	8.73377e-05	8.733e-05	0	0	-0.00831531	-0.0011117	-0.00831531	-0.00588142	-0.00442369	-0.00392205	-0.00660805	-0.00605579	0.996021	1	0.994467	1	0.998896	0.997987	0.997484	0.999139	0.998518	0.00831531	0.994467	4.31959	75.1579	0.986869	0	0	0	0	0	0	0	0.0332115	0	0	1	1	1	1	1	1	0.972973	1	1	0.0332115	0.972973	-0.0338085	0.966757	0.491549	0	0	0	0.0620579	0	0	0	0	0	0	1	1	0.971429	1	1	1	1	1	1	0.0620579	0.971429	1.68796	5.40844	0.843956	0	0	NA	NA	NA	NA	NA	NA	NA	NA	NA	NA	NA	NA	NA	NA	NA	NA	NA	NA	NA	NA	NA	NA	NA	NA	-0.00202691	0.000317315	0.00302697	-0.001222	0.00562468	0.0024393	0.00555641	0.000474433	0.998822	1	0.997897	0.996194	0.99912	0.994785	0.996383	0.994599	0.997442	0.00562468	0.994599	8.56016	5219.5	0.999808	0	0	0	0	0	0.00343336	0.0106208	0	0	0.00514717	1	1	1	1	0.99631	0.995624	1	1	0.99654	0.0106208	0.995624	1.99967	7.38665	0.880763	0	0
Itpkb	0.0467358	0.178466	-0.0294591	-0.145306	0.0981612	-0.056018	-0.0321532	0.345038	0.701923	0.684615	0.60181	0.696078	0.753378	0.641379	0.705882	0.704994	0.534185	0.345038	0.534185	-16.5284	6.63428e-08	6.63428e-08	1	0	0.083424	0.0620061	0.0343719	-0.0337298	-0.0265793	0.0802704	-0.0332988	0.126208	0.779817	0.724138	0.722222	0.762963	0.80916	0.775	0.714286	0.775148	0.596667	0.126208	0.596667	-52.8092	1.16214e-23	1.16214e-23	1	0	0.227465	-0.0795347	0.260337	-0.0303722	0.137773	0.0480981	-0.309245	-0.30617	0.215385	0.155048	0.229249	0.140803	0.231088	0.170698	0.191396	0.292747	0.202665	0.309245	0.140803	-403.266	7.31166e-176	7.31166e-176	1	0	0.00321644	0.00931954	0.0185288	0.0182028	0.0308966	0.018488	0.010204	0.0447762	0.991974	0.989226	0.981429	0.9742	0.977913	0.966284	0.979021	0.980434	0.937358	0.0447762	0.937358	-59.8325	1.03532e-26	1.03532e-26	1	0	-0.000941683	0.000723564	0.0101692	0.0104007	0.0150484	0.0192308	0.00726804	0.156029	0.987354	0.987326	0.985842	0.978227	0.982687	0.976364	0.97534	0.980908	0.873371	0.156029	0.873371	-171.847	2.33248e-75	2.33248e-75	1	0	0.136209	0.0567554	0.0933624	0.0530005	0.181775	0.0883104	0.263901	0.863526	0.951592	0.885093	0.925311	0.907294	0.933223	0.875168	0.911321	0.831611	0.507246	0.863526	0.507246	-1724.53	0	0	1	1	0.301558	0.12174	0.107763	-0.0297368	0.0311512	-0.0767395	0.0229332	0.328079	0.95082	0.85	0.888889	0.894737	0.958333	0.934783	0.972973	0.923077	0.824104	0.328079	0.824104	-6.79397	0.00112051	0.00111926	1	0	0.234362	0.174275	0.361082	0.211642	0.472496	0.385221	0.377149	0.485312	0.880597	0.785714	0.8	0.709091	0.827586	0.672414	0.721311	0.726776	0.614286	0.485312	0.614286	-4.66305	0.00943764	0.00934941	1	1	-0.140187	-0.0835911	0.129443	0.068229	0.318857	0.0304114	0.031986	0.0667691	0.877778	0.93617	0.901099	0.822222	0.85	0.675676	0.852632	0.847059	0.75	0.318857	0.675676	-6.30987	0.00181828	0.00181498	1	0	-0.0307447	0.0250608	0.103249	-0.0333889	-0.0212231	-0.10414	-0.107848	0.09347	0.553592	0.555556	0.532072	0.485252	0.578345	0.568449	0.596745	0.577858	0.398977	0.107848	0.398977	-29.5246	1.50533e-13	1.50533e-13	1	0	0.135422	0.0735907	0.024867	-0.0911215	0.00294068	-0.245117	-0.075777	0.152346	0.421488	0.396552	0.400722	0.397468	0.472325	0.413567	0.5	0.455274	0.320415	0.245117	0.320415	16.9667	2.33645e+07	1	0	0
Itpkc	-0.0116188	-0.00401507	-0.00313853	-0.0118544	0.00107446	0.0462855	0.00828409	0.0194502	0.990385	0.992308	0.986425	0.986928	0.993243	0.990805	0.962848	0.986063	0.978275	0.0462855	0.962848	5.51401	248.144	0.995986	0	0	-0.0445696	-0.0173164	-0.0480426	-0.0577234	-0.00259269	-0.0455995	-0.0241968	-0.0156635	0.963303	0.988506	0.966667	0.985185	0.992366	0.9625	0.985714	0.970414	0.95	0.0577234	0.95	-4.17555	0.0153667	0.0151342	1	0	0.00111075	0.00540707	0.00583769	-0.00401458	0.00404291	-0.00242748	-0.00233611	0.00617889	0.98796	0.986779	0.984848	0.983143	0.989637	0.984651	0.989464	0.988354	0.978261	0.00617889	0.978261	-17.2309	3.28628e-08	3.28628e-08	0	0	0.00546793	0.00427719	0.00872219	0.0050718	-3.19053e-05	0.0138006	0.0142935	0.0110241	0.955859	0.948148	0.947102	0.944272	0.956258	0.959004	0.944467	0.936478	0.928302	0.0142935	0.928302	-13.0081	2.24215e-06	2.24214e-06	1	0	0.0107705	0.0036725	0.00461674	-0.00731936	-0.00739712	-0.00281789	0.00345573	-0.0010837	0.952476	0.938242	0.943048	0.945898	0.964816	0.960455	0.954422	0.945762	0.945996	0.0107705	0.938242	-55.1906	1.07402e-24	1.07402e-24	1	0	0.00887635	0.00423611	-0.00448434	-0.00948365	-0.0110691	-0.00703045	-0.00128041	0.002739	0.97679	0.97205	0.975104	0.985003	0.987859	0.987248	0.986164	0.981912	0.97332	0.0110691	0.97205	-21.5024	4.58785e-10	4.58785e-10	0	0	-0.0481843	-0.0271347	-0.0481843	-0.0481843	-0.0481843	-0.0481843	-0.0481843	-0.0457481	0.95082	1	0.981481	1	1	1	1	1	0.998371	0.0481843	0.95082	-3.7879	0.0226432	0.0221418	0	0	0.0100563	-0.0189826	-0.0189826	0.040555	0.0212451	0.0128559	-0.00926824	-0.0126061	0.985075	0.964286	1	1	0.965517	0.982759	0.983607	0.994536	0.992857	0.040555	0.964286	2.76389	15.8614	0.940693	0	0	-0.000242353	-0.0628032	-0.0799998	-0.0799998	0.0205127	-0.0799998	-0.0799998	-0.0248076	0.955556	0.93617	0.989011	1	1	0.945946	1	1	0.947368	0.0799998	0.93617	-4.94976	0.00708507	0.00703523	1	0	0.0158725	0.00883401	0.00527628	0.00926875	0.00124716	0.000936545	0.0211214	0.0446063	0.987044	0.977456	0.981073	0.980019	0.983275	0.985658	0.985533	0.973897	0.941176	0.0446063	0.941176	-1.96483	0.14018	0.122946	1	0	0.0308135	0.0033208	0.0126598	-0.0116777	-0.0100135	-0.0183327	0.00520148	0.00995307	0.991736	0.977011	0.98556	0.982278	0.99631	0.995624	1	0.986649	0.984775	0.0308135	0.977011	4.21258	67.5305	0.985408	0	0
Itpr1	0.111588	-0.238493	-0.23464	-0.0354856	-0.0886548	-0.0638871	-0.0674236	0.0822315	0.432692	0.407692	0.506787	0.503268	0.445946	0.448276	0.436533	0.452962	0.37508	0.238493	0.37508	47.4687	4.12475e+20	1	0	0	0.106399	0.033362	0.079748	-0.112619	0.0258163	0.113238	0.175447	0.0552264	0.541284	0.45977	0.5	0.488889	0.603053	0.525	0.471429	0.431953	0.338333	0.175447	0.338333	-76.2717	7.50991e-34	7.50991e-34	1	0	-0.0198431	-0.0118829	0.00631444	-0.0703645	-0.0105493	0.0366298	0.143766	-0.183563	0.523746	0.52524	0.517787	0.499752	0.559067	0.514884	0.500439	0.471149	0.507013	0.183563	0.471149	-447.95	2.86863e-195	2.86863e-195	1	0	-0.0429237	-0.0428728	-0.0529301	-0.0548078	-0.0137562	0.0121637	0.209307	-0.0211242	0.110754	0.111785	0.100169	0.113175	0.145084	0.12682	0.117647	0.0511927	0.0815094	0.209307	0.0511927	-123.444	2.4489e-54	2.4489e-54	1	0	-0.0673479	-0.0244811	-0.0942643	-0.135268	-0.087979	0.00728686	0.265434	0.0457596	0.163605	0.150473	0.140312	0.194524	0.251312	0.224697	0.180442	0.113972	0.153631	0.265434	0.113972	-946.09	0	0	1	0	-0.0983711	-0.0289476	-0.124758	-0.177182	-0.0311777	0.0565392	0.178	-0.365216	0.505305	0.531056	0.533887	0.568507	0.614238	0.547651	0.488679	0.445306	0.61446	0.365216	0.445306	-557.21	1.01537e-242	1.01537e-242	1	0	-0.548155	-0.30099	-0.282324	-0.203623	-0.179665	-0.097393	-0.0306687	-0.587193	0.47541	0.75	0.666667	0.657895	0.625	0.652174	0.567568	0.589744	0.825733	0.587193	0.47541	-30.6585	4.84366e-14	4.84366e-14	1	1	0.111424	0.296096	0.2506	-0.34621	0.324881	0.21759	0.514075	1.03962	0.179104	0.178571	0.114286	0.218182	0.367816	0.189655	0.180328	0.142077	0.0678571	1.03962	0.0678571	15.1823	3.92281e+06	1	0	0	-0.0352143	0.296754	0.241377	0.00437711	0.332368	0.137724	0.347863	0.628034	0.366667	0.425532	0.230769	0.277778	0.4	0.27027	0.336842	0.247059	0.105263	0.628034	0.105263	45.2815	4.6292e+19	1	0	0	0.122037	0.0265045	0.00419977	-0.0351183	-0.119618	-0.124369	-0.0210881	-0.03421	0.143698	0.0950081	0.115668	0.112274	0.150528	0.177314	0.157324	0.10261	0.0920716	0.124369	0.0920716	60.7125	2.32861e+26	1	0	0	-0.0542528	0.0647375	0.0658074	0.184328	0.0393391	0.270873	0.177483	0.202377	0.607438	0.655172	0.577617	0.577215	0.553506	0.612691	0.5	0.559413	0.49827	0.270873	0.49827	-3.11533	0.0443638	0.0424792	1	0
Itpr2	0.129221	-0.0817596	0.0695783	-0.0534739	0.106527	-0.119167	-0.0373504	0.338824	0.625	0.538462	0.628959	0.568627	0.621622	0.549425	0.647059	0.627178	0.455591	0.338824	0.455591	-7.01749	0.000896074	0.000895272	1	0	-0.038905	0.211145	0.0662796	0.0516179	0.109556	0.0109332	0.0763706	0.279002	0.614679	0.609195	0.466667	0.555556	0.587786	0.525	0.585714	0.556213	0.305	0.279002	0.305	-73.3218	1.43464e-32	1.43464e-32	1	0	0.10017	0.114153	0.103202	0.0258906	-0.0127768	0.0291144	0.048552	0.552304	0.531773	0.486779	0.476943	0.476946	0.528497	0.521395	0.503951	0.510852	0.230014	0.552304	0.230014	-383.022	4.52669e-167	4.52669e-167	1	1	0.113109	0.0103393	-0.0469313	-0.126594	-0.180786	-0.287322	-0.26593	-0.377447	0.275281	0.211448	0.244795	0.299622	0.359463	0.366667	0.427396	0.354865	0.388679	0.377447	0.211448	-481.331	9.13515e-210	9.13515e-210	1	0	0.119648	0.0561214	-0.0222112	-0.147892	-0.172482	-0.237779	-0.198472	-0.337206	0.312433	0.231945	0.259784	0.326369	0.428236	0.418636	0.438605	0.391235	0.425512	0.337206	0.231945	-858.664	0	0	1	0	0.0115222	-0.0280832	-0.111491	-0.173719	-0.17298	-0.166521	-0.159493	0.0503241	0.625995	0.614907	0.661134	0.702795	0.747792	0.733557	0.722013	0.715332	0.547431	0.173719	0.547431	-563.969	1.17898e-245	1.17898e-245	1	0	0.171749	0.0887358	-0.0511329	-0.188693	0.0362525	-0.283736	-0.183753	-0.0859352	0.622951	0.65	0.666667	0.710526	0.791667	0.695652	0.810811	0.777778	0.767101	0.283736	0.622951	-5.22835	0.00536236	0.00533376	1	0	0.347299	0.564796	0.44527	-0.00869341	-0.192556	-0.0398739	0.156367	0.303221	0.656716	0.535714	0.428571	0.545455	0.712644	0.793103	0.704918	0.617486	0.482143	0.564796	0.428571	-3.19051	0.041151	0.0395245	1	1	-0.0723045	-0.0648853	-0.219284	-0.00446496	-0.143667	0.0935477	0.511741	1.16478	0.544444	0.531915	0.549451	0.6	0.55	0.621622	0.505263	0.329412	0.144737	1.16478	0.144737	-4.5907	0.0101457	0.0100438	1	1	0.0830497	0.0712988	0.0889183	-0.0417734	-0.0902272	-0.075024	0.0282836	0.000431713	0.334511	0.297907	0.288118	0.285442	0.361796	0.35854	0.359855	0.275428	0.219949	0.0902272	0.219949	-15.6822	1.54642e-07	1.54642e-07	1	0	0.0279356	-0.183308	-0.0487287	-0.204877	0.0387563	-0.324536	-0.246263	0.352456	0.450413	0.448276	0.516245	0.468354	0.546125	0.444201	0.566038	0.548732	0.287889	0.352456	0.287889	-49.7725	2.42153e-22	2.42153e-22	1	0
Itpr3	-0.0113071	-0.0569302	0.0318012	-0.117464	0.00818237	-0.0451123	-0.0121738	0.149481	0.918269	0.923077	0.932127	0.892157	0.962838	0.905747	0.934985	0.918699	0.829393	0.149481	0.829393	-41.8853	6.44849e-19	6.44849e-19	1	0	-0.115723	-0.0964529	-0.0520471	-0.0153196	-0.0537583	0.0505249	-0.0394102	0.106232	0.899083	0.965517	0.944444	0.918519	0.908397	0.925	0.842857	0.905325	0.733333	0.115723	0.733333	-84.9942	1.22316e-37	1.22316e-37	1	0	-0.00138424	-0.00958389	0.00190049	-0.00996615	-0.0103957	0.00758419	-0.00791858	0.0171917	0.981271	0.980769	0.986166	0.979177	0.98601	0.986977	0.976295	0.985707	0.962132	0.0171917	0.962132	-47.3052	2.85503e-21	2.85503e-21	0	0	-1.30402e-05	-7.17959e-05	-0.000487439	0.000198709	-0.000852392	0.000964446	-0.000733608	0.00344972	0.998395	0.998653	0.997186	0.99828	0.997835	0.998851	0.997943	0.998124	0.992453	0.00344972	0.992453	4.96333	143.07	0.993059	0	0	0.000910492	0.00102225	0.00022492	0.00103462	0.0001017	0.00136413	0.00127814	0.0274183	0.998269	0.996982	0.997932	0.998241	0.998101	0.998636	0.997449	0.997252	0.972067	0.0274183	0.972067	-32.14	1.10099e-14	1.10099e-14	0	0	0.019152	0.00714292	0.0162617	-0.000262279	0.00583154	0.00681153	0.0188168	0.0980106	0.995358	0.984472	0.991701	0.985685	0.996137	0.992617	0.992453	0.985788	0.92276	0.0980106	0.92276	-330.3	3.5702e-144	3.5702e-144	1	0	0	0	0	0	0	0	0.0193695	0.00728087	1	1	1	1	1	1	1	0.991453	0.996743	0.0193695	0.991453	2.6127	13.6358	0.931674	0	0	0.104032	0.0252303	0.205743	0.0435575	0.104744	0.0603814	0.121385	0.125748	0.985075	0.928571	0.971429	0.872727	0.965517	0.931034	0.95082	0.918033	0.896429	0.205743	0.872727	-1.80571	0.164358	0.141158	1	0	-0.202279	0.0160117	0.0227963	-0.0607694	0.020909	-0.0589739	-0.0562637	-0.0392946	0.855556	0.957447	0.835165	0.844444	0.883333	0.864865	0.894737	0.882353	0.828947	0.202279	0.828947	4.64014	103.559	0.990436	0	0	0.00532274	-0.00335169	0.000317682	-0.00813856	-0.00326089	-0.005794	0.000492014	0.00294091	0.994111	0.991948	0.995794	0.992388	0.99912	0.996089	0.998192	0.992799	0.98977	0.00813856	0.98977	7.34739	1552.14	0.999356	0	0	0.0375631	-0.0256206	0.0111098	-0.0903527	0.0175277	-0.0920187	-0.0471245	0.0755252	0.921488	0.902299	0.927798	0.908861	0.9631	0.905908	0.955975	0.935915	0.858131	0.0920187	0.858131	-46.8878	4.3342e-21	4.3342e-21	1	0
Itpripl1	-0.023408	-0.023408	-0.023408	-0.023408	-0.023408	-0.023408	-0.0207803	-0.0157511	0.990385	1	1	1	1	1	1	0.998839	0.996166	0.023408	0.990385	1.12074	3.06713	0.754126	0	0	0	0.0108394	0	0	0	0	0	0.0117735	1	1	0.988889	1	1	1	1	1	0.988333	0.0117735	0.988333	0.90991	2.4841	0.712982	0	0	0.00456688	0.00106433	0.00135761	-0.00108787	0.00018882	-0.000197918	-0.000384175	0.00168821	0.997993	0.995192	0.998024	0.997521	0.998446	0.99814	0.998244	0.998412	0.996143	0.00456688	0.995192	9.0639	8637.79	0.999884	0	0	-0.000351992	-0.00109932	-0.000239439	0.00031457	0.00209162	-0.000726096	0.0012903	-0.00158164	0.997191	0.997306	0.998312	0.996904	0.997401	0.995019	0.997943	0.99598	0.999245	0.00209162	0.995019	14.7005	2.42286e+06	1	0	0	0.00191578	0.000800413	0.00319299	-0.000560291	0.000603489	0.00189795	-0.000171687	0.00239854	0.996938	0.99477	0.995864	0.993952	0.997654	0.996061	0.995238	0.996818	0.992551	0.00319299	0.992551	15.3892	4.82458e+06	1	0	0	0.00338756	0.00198386	0.00435755	0.00043517	0.0022289	0.00480345	0.00345546	0.0158354	0.998674	0.993789	0.998617	0.997273	0.999448	0.997315	0.997484	0.997847	0.986989	0.0158354	0.986989	-37.6857	4.29847e-17	4.29847e-17	0	0	0	0	0	0	0	0	0	0.0079969	1	1	1	1	1	1	1	1	0.996743	0.0079969	0.996743	2.75748	15.7601	0.940335	0	0	0	0	0	0.0187194	0.0345035	0.059367	0.0228216	0.0329032	1	1	1	1	0.988506	0.982759	0.967213	0.989071	0.975	0.059367	0.967213	0.858265	2.35906	0.702298	0	0	0.0357648	0	0.0421888	0	0	0	0	0	1	0.978723	1	0.977778	1	1	1	1	1	0.0421888	0.977778	0.871093	2.38952	0.704973	0	0	0.00293285	0.000289135	0.0167656	0.00650588	0.0122755	-0.0081417	-0.00722304	0.0154635	0.987044	0.983897	0.98633	0.972407	0.984155	0.977836	0.992767	0.992799	0.959079	0.0167656	0.959079	-2.14898	0.116603	0.104427	0	0	-0.00912978	0.0108567	0.00615887	-0.00912978	-0.00426812	-0.00465263	-0.00912978	0.00147537	0.995868	1	0.98917	0.992405	1	0.997812	0.996855	1	0.993772	0.0108567	0.98917	1.91618	6.79493	0.871711	0	0
Itpripl2	-0.00786638	-0.00583798	-0.00786638	0.00710365	-0.00786638	-0.00786638	-0.00509603	0.00668225	0.995192	1	0.995475	1	0.993243	1	1	0.998839	0.991693	0.00786638	0.991693	-0.630101	0.532538	0.347488	0	0	-0.0130398	-0.0130398	-0.0130398	-0.0130398	-0.0130398	-0.0130398	-0.0130398	0.024288	0.990826	1	1	1	1	1	1	1	0.963333	0.024288	0.963333	-11.4107	1.10758e-05	1.10757e-05	0	0	-0.00864365	0.00363831	0.0035814	-0.000556708	-0.00111115	-0.00273978	0.0042836	0.0394139	0.986622	0.990385	0.983531	0.982647	0.986528	0.986512	0.986831	0.984648	0.952314	0.0394139	0.952314	-93.0402	3.91862e-41	3.91862e-41	0	0	-3.25134e-06	0.00137497	0.000851133	8.13848e-05	0.000304063	0.00293981	0.00230453	0.0085519	0.999599	0.999327	0.997749	0.99828	0.999567	0.999234	0.997121	0.997052	0.98566	0.0085519	0.98566	-13.8972	9.21579e-07	9.21578e-07	0	0	-0.000587602	0.00123647	0.000908916	-0.000458776	0.00103089	0.000949795	0.00105681	0.0217702	0.99787	0.998592	0.996977	0.997251	0.99866	0.997576	0.997449	0.997541	0.979516	0.0217702	0.979516	-7.47845	0.000565135	0.000564815	0	0	0.0183088	0.0138238	0.00663351	0.00566241	0.00722139	-0.00192928	0.0186135	0.129037	0.994695	0.984472	0.986169	0.991138	0.993377	0.991275	0.996226	0.984065	0.900033	0.129037	0.900033	-425.864	1.12158e-185	1.12158e-185	1	0	-0.0576903	0.0294768	-0.0576903	-0.0576903	0.0324671	-0.00345362	-0.0576903	0.0323175	0.967213	1	0.962963	1	1	0.956522	0.972973	1	0.964169	0.0576903	0.956522	-3.93554	0.0195351	0.0191608	0	0	0	0	0.0398722	0.0602919	0.0629635	0	0.0176997	0.0735282	1	1	1	0.981818	0.977011	0.965517	1	0.989071	0.939286	0.0735282	0.939286	-10.2545	3.51971e-05	3.51959e-05	1	0	-0.0320887	0.0939527	-0.0320887	-0.00323705	-0.0320887	-0.0320887	0.001253	0.00671628	0.977778	1	0.934066	1	0.983333	1	1	0.976471	0.960526	0.0939527	0.934066	-4.03768	0.0176383	0.0173326	1	0	0.00415387	0.0139102	0.0171399	-0.0064307	0.0163071	-0.000474046	0.00315733	0.0575128	0.935218	0.937198	0.925342	0.912464	0.941901	0.921773	0.931284	0.927093	0.849105	0.0575128	0.849105	-26.1331	4.47228e-12	4.47228e-12	1	0	0.0159635	-0.0239849	-0.0239849	-0.0155384	-0.0149148	-0.0239849	-0.0188793	0.00376104	0.987603	0.982759	1	1	0.99631	0.995624	1	0.99733	0.982007	0.0239849	0.982007	-11.94	6.5241e-06	6.52405e-06	0	0
Itsn1	0.0858496	0.0458733	0.0585808	0.0696093	0.0521701	0.0489847	0.0252771	0.083877	0.860577	0.823077	0.819005	0.823529	0.817568	0.829885	0.832817	0.844367	0.808307	0.0858496	0.808307	22.5399	6.15088e+09	1	0	0	0.0692877	0.322856	0.143337	0.0260859	0.0964623	0.152035	0.132763	0.219852	0.807339	0.747126	0.611111	0.718519	0.778626	0.725	0.7	0.727811	0.548333	0.322856	0.548333	-71.3373	1.04379e-31	1.04379e-31	1	0	0.0159395	-0.110775	0.0191361	-0.184856	-0.0723742	-0.231924	-0.293458	0.0168888	0.434114	0.427885	0.472332	0.415964	0.52228	0.454884	0.504829	0.544733	0.319074	0.293458	0.319074	-435.086	1.10823e-189	1.10823e-189	1	0	-0.0636417	-0.0316606	0.0260775	-0.0334056	-0.0924062	-0.0374168	-0.0583846	-0.0845251	0.413724	0.436364	0.39955	0.395941	0.466003	0.48046	0.454957	0.403645	0.383396	0.0924062	0.383396	-163.776	7.46358e-72	7.46358e-72	1	0	-0.0291535	-0.0863841	0.0252451	-0.084555	-0.125222	-0.0468151	-0.148172	0.0398704	0.419063	0.400925	0.428253	0.402903	0.516698	0.510152	0.45102	0.484524	0.379888	0.148172	0.379888	-576.099	6.36119e-251	6.36119e-251	1	0	0.107241	-0.0427304	0.136057	-0.0103921	0.0978347	0.0100973	0.0424723	0.889396	0.692308	0.658385	0.742739	0.673483	0.753311	0.702013	0.713836	0.70801	0.368248	0.889396	0.368248	-1052.6	0	0	1	1	-0.343484	-0.212652	-0.319784	-0.158219	-0.126088	-0.101097	-0.248383	-0.12528	0.672131	0.85	0.833333	0.894737	0.8125	0.804348	0.810811	0.863248	0.835505	0.343484	0.672131	-21.4611	4.78167e-10	4.78167e-10	1	0	-0.200762	0.114049	0.148015	-0.227451	-0.334659	-0.210824	-0.141767	-0.207869	0.686567	0.785714	0.6	0.636364	0.804598	0.862069	0.786885	0.759563	0.775	0.334659	0.6	14.0187	1.22532e+06	0.999999	0	0	0.0708658	-0.155114	-0.0747975	-0.125406	-0.148602	0.0548531	0.122132	0.282356	0.677778	0.659574	0.736264	0.7	0.783333	0.756757	0.673684	0.611765	0.447368	0.282356	0.447368	4.67665	107.409	0.990776	0	0	-0.0326303	-0.048732	0.0277381	-0.0228288	-0.0127768	0.0351764	-0.0272925	0.224062	0.532391	0.537842	0.547844	0.501427	0.553697	0.52412	0.506329	0.515752	0.299233	0.224062	0.299233	-37.58	4.7775e-17	4.7775e-17	1	0	-0.0701612	0.00753575	0.165513	0.103877	0.0423125	0.117133	0.0107386	0.0753485	0.85124	0.890805	0.855596	0.772152	0.811808	0.842451	0.811321	0.851802	0.804152	0.165513	0.772152	0.660478	1.93572	0.659368	0	0
Itsn2	-0.206316	0.0250585	-0.0764004	-0.0901668	0.117882	-0.0684978	0.0579398	0.678225	0.625	0.692308	0.579186	0.630719	0.652027	0.549425	0.622291	0.592334	0.340575	0.678225	0.340575	-114.662	1.59512e-50	1.59512e-50	1	1	-0.13163	0.0417431	0.15161	-0.0680657	0.0518043	0.186088	0.19812	0.403117	0.706422	0.770115	0.644444	0.614815	0.740458	0.625	0.585714	0.573964	0.335	0.403117	0.335	-100.412	2.46427e-44	2.46427e-44	1	1	0.0253327	0.015563	0.0244478	-0.0662587	-0.0997445	-0.0347001	0.0572969	0.514739	0.628094	0.608173	0.615942	0.603371	0.661658	0.666047	0.634767	0.60667	0.309257	0.514739	0.309257	-576.124	6.20239e-251	6.20239e-251	1	1	-0.014324	0.00710624	-0.000121371	-0.0930892	-0.0349691	-0.0239064	0.220171	0.325744	0.408507	0.397306	0.375914	0.406605	0.486358	0.447126	0.440148	0.26186	0.17283	0.325744	0.17283	-324.368	1.34448e-141	1.34448e-141	1	0	0.0188281	0.0484107	-0.00216957	-0.118036	-0.0605657	-0.0564818	0.166561	0.294007	0.486821	0.431503	0.417117	0.479327	0.596225	0.543182	0.52517	0.388776	0.280261	0.294007	0.280261	-758.44	0	0	1	0	0.00893573	0.0430602	-0.0341745	-0.107547	0.0237821	-0.0312463	0.200303	0.61344	0.698276	0.692547	0.702628	0.74574	0.797461	0.726846	0.740881	0.637812	0.384058	0.61344	0.384058	-1062.95	0	0	1	1	-0.30482	0.121329	-0.0461514	-0.00913703	0.0125353	-0.274823	0.251726	0.266112	0.688525	0.9	0.685185	0.763158	0.770833	0.73913	0.864865	0.649573	0.688925	0.30482	0.649573	-23.3893	6.95258e-11	6.95258e-11	1	0	-0.104408	-0.0479195	0.127859	-0.194371	-0.148071	-0.0385551	0.0913306	0.501237	0.656716	0.714286	0.628571	0.6	0.781609	0.724138	0.672131	0.617486	0.35	0.501237	0.35	-23.7426	4.88362e-11	4.88362e-11	1	1	0.102236	0.17831	-0.101726	-0.14097	-0.0536138	0.027916	0.103177	0.245536	0.611111	0.531915	0.505495	0.655556	0.683333	0.594595	0.589474	0.541176	0.342105	0.245536	0.342105	5.75347	315.284	0.996838	0	0	-0.0311191	-0.000342061	-0.0102389	-0.0656014	-0.0502101	-0.0273477	0.132158	0.174299	0.584217	0.584541	0.563617	0.558516	0.610915	0.603651	0.575045	0.473447	0.368286	0.174299	0.368286	-53.3117	7.03131e-24	7.03131e-24	1	0	-0.100186	0.0953179	-0.0162408	-0.0953561	0.00166893	0.00412021	0.0803261	0.516857	0.665289	0.729885	0.635379	0.660759	0.723247	0.673961	0.672956	0.64486	0.421453	0.516857	0.421453	-91.1875	2.49903e-40	2.49903e-40	1	1
Ivd	0.0471281	0.0904912	0.101176	0.0155405	0.137857	0.186227	0.120799	-0.00691112	0.923077	0.9	0.873303	0.862745	0.908784	0.852874	0.832817	0.868757	0.920767	0.186227	0.832817	0.182384	1.20008	0.54547	0	0	0.0343968	0.0922613	-0.0536126	-0.0128127	-0.0425737	0.0808704	0.094489	0.00815788	0.862385	0.83908	0.766667	0.874074	0.862595	0.875	0.814286	0.792899	0.771667	0.094489	0.766667	-32.426	8.27147e-15	8.27147e-15	1	0	0.0375463	0.0250712	0.0415338	-0.0213303	0.0193837	0.0737873	0.061062	-0.048917	0.892977	0.86899	0.878788	0.870104	0.90829	0.886512	0.85777	0.865008	0.895161	0.0737873	0.85777	-163.546	9.39666e-72	9.39666e-72	1	0	0.0190737	0.0590395	-0.0189716	-0.0581783	-0.0127278	0.0857045	0.138923	0.0831336	0.455859	0.427609	0.392797	0.455108	0.516674	0.475862	0.418346	0.338515	0.323019	0.138923	0.323019	-167.715	1.45294e-73	1.45294e-73	1	0	0.0487467	0.0221722	-0.0236301	-0.0833489	-0.0307252	0.0929762	0.137166	0.00986267	0.50852	0.442768	0.457843	0.510007	0.598905	0.543636	0.467007	0.420162	0.445065	0.137166	0.420162	-591.982	8.04246e-258	8.04246e-258	1	0	-0.107611	-0.0245857	-0.0799363	-0.0867031	-0.0677195	0.0598975	-0.0624093	-0.237169	0.791777	0.838509	0.821577	0.857532	0.870861	0.855705	0.790566	0.850991	0.920949	0.237169	0.790566	-322.727	6.94288e-141	6.94288e-141	1	0	0.0719294	-0.0977643	-0.167601	-0.0838562	-0.110185	-0.0181512	-0.00459004	-0.274995	0.786885	0.75	0.851852	0.894737	0.854167	0.869565	0.837838	0.820513	0.962541	0.274995	0.75	-18.2379	1.20061e-08	1.20061e-08	1	0	0.0627799	0.0836406	-0.003574	-0.0406564	0.000436819	0.0484283	-0.022376	-0.143659	0.820896	0.785714	0.771429	0.854545	0.873563	0.862069	0.819672	0.852459	0.907143	0.143659	0.771429	8.65915	5762.61	0.999826	0	0	0.129717	0.119689	0.0593582	-0.073553	0.150285	0.250865	0.117041	0.0748825	0.933333	0.87234	0.868132	0.9	0.983333	0.810811	0.8	0.870588	0.842105	0.250865	0.8	-1.69309	0.18395	0.15537	1	0	0.00276923	-0.0234916	0.0392975	-0.0259747	0.0123123	0.0933603	0.0161239	-0.0711407	0.832744	0.826087	0.843323	0.790676	0.853873	0.817471	0.766727	0.80468	0.818414	0.0933603	0.766727	-38.2841	2.36277e-17	2.36277e-17	1	0	0.000891903	0.0986906	0.0635913	0.0929497	0.0704354	0.149274	0.0754423	-0.00765211	0.913223	0.913793	0.870036	0.878481	0.874539	0.877462	0.852201	0.88518	0.914879	0.149274	0.852201	5.71949	304.749	0.996729	0	0
Ivl	NA	NA	NA	NA	NA	NA	NA	NA	NA	NA	NA	NA	NA	NA	NA	NA	NA	NA	NA	NA	NA	NA	NA	NA	NA	NA	NA	NA	NA	NA	NA	NA	NA	NA	NA	NA	NA	NA	NA	NA	NA	NA	NA	NA	NA	NA	NA	NA	NA	NA	NA	NA	NA	NA	NA	NA	NA	NA	NA	NA	NA	NA	NA	NA	NA	NA	NA	NA	NA	NA	NA	NA	0	0	0	0	0	0	0.000659273	0	1	1	1	1	1	1	1	0.999196	1	0.000659273	0.999196	6.05526	426.351	0.99766	0	0	0	0	0	0	0	0	0.00054878	0	1	1	1	1	1	1	1	0.999421	1	0.00054878	0.999421	3.9223	50.5165	0.980589	0	0	NA	NA	NA	NA	NA	NA	NA	NA	NA	NA	NA	NA	NA	NA	NA	NA	NA	NA	NA	NA	NA	NA	NA	NA	NA	NA	NA	NA	NA	NA	NA	NA	NA	NA	NA	NA	NA	NA	NA	NA	NA	NA	NA	NA	NA	NA	NA	NA	NA	NA	NA	NA	NA	NA	NA	NA	NA	NA	NA	NA	NA	NA	NA	NA	NA	NA	NA	NA	NA	NA	NA	NA	NA	NA	NA	NA	NA	NA	NA	NA	NA	NA	NA	NA	NA	NA	NA	NA	NA	NA	NA	NA	NA	NA	NA	NA	NA	NA	NA	NA	NA	NA	NA	NA	NA	NA	NA	NA	NA	NA	NA	NA	NA	NA	NA	NA	NA	NA	NA	NA	NA	NA	NA	NA	NA	NA	NA	NA	NA	NA	NA	NA	NA	NA	NA	NA	NA	NA	NA	NA	NA	NA	NA	NA
Ivns1abp	0.066405	-0.0104008	-0.0456336	0.0594254	-0.00985962	-0.0289875	-0.00851893	0.171033	0.894231	0.846154	0.882353	0.905229	0.861486	0.882759	0.891641	0.890825	0.794249	0.171033	0.794249	-16.0817	1.03705e-07	1.03705e-07	1	0	0.00794264	-0.0514116	0.0437233	-0.00521466	-0.035007	-0.000313538	0.0464282	0.672569	0.761468	0.735632	0.766667	0.733333	0.763359	0.75	0.742857	0.704142	0.268333	0.672569	0.268333	-154.203	1.07321e-67	1.07321e-67	1	1	-0.0175443	-0.0408284	-0.00531801	0.00294255	-0.0322177	-0.0394803	-0.0889357	0.0968228	0.849498	0.854567	0.871542	0.846802	0.851295	0.865581	0.868306	0.896771	0.742637	0.0968228	0.742637	-361.6	9.10185e-158	9.10185e-158	1	0	-0.0215857	-0.0152867	-0.0301967	0.00428867	-0.0578756	-0.0722723	-0.0161409	0.231034	0.789727	0.796633	0.787282	0.817681	0.797748	0.842912	0.861374	0.775663	0.547925	0.231034	0.547925	-281.82	4.0451e-123	4.0451e-123	1	0	-0.0348571	-0.0386712	-0.0376334	-0.00236359	-0.0640081	-0.0804696	-0.0695123	0.139994	0.750266	0.756186	0.756443	0.773807	0.777281	0.809242	0.818367	0.799393	0.624767	0.139994	0.624767	-349.684	1.36145e-152	1.36145e-152	1	0	-0.0511129	-0.0201632	-0.0462079	-0.0511619	-0.0664778	-0.0400525	-0.0707943	0.0522159	0.850133	0.881988	0.876902	0.895024	0.90287	0.90604	0.891824	0.906546	0.793643	0.0707943	0.793643	-388.999	1.14825e-169	1.14825e-169	1	0	-0.00270322	0.157259	-0.045522	-0.0358523	-0.104336	-0.10127	0.0153826	0.0478591	0.885246	0.95	0.833333	0.947368	0.9375	0.978261	0.972973	0.91453	0.921824	0.157259	0.833333	-10.9568	1.74391e-05	1.74388e-05	1	0	-0.297907	-0.161401	-0.0220072	-0.284888	-0.14034	-0.396337	-0.204597	0.439495	0.641791	0.785714	0.742857	0.672727	0.816092	0.724138	0.885246	0.765027	0.403571	0.439495	0.403571	-35.3289	4.53767e-16	4.53767e-16	1	1	0.00450422	0.0187054	-0.0570847	0.040935	-0.0515232	-0.0285418	-0.0312164	0.0547987	0.922222	0.914894	0.912088	0.955556	0.9	0.945946	0.936842	0.929412	0.842105	0.0570847	0.842105	4.64802	104.378	0.99051	0	0	0.0283018	0.0280156	-0.00205733	0.00596875	0.030853	0.0241495	0.0369365	0.0781344	0.931684	0.911433	0.909569	0.923882	0.928697	0.908735	0.913201	0.90189	0.83376	0.0781344	0.83376	-13.5029	1.36697e-06	1.36696e-06	1	0	-0.0428446	0.00482225	0.00998292	0.0202016	-0.0588131	-0.0225119	-0.0298921	0.112293	0.896694	0.925287	0.895307	0.891139	0.892989	0.932166	0.91195	0.915888	0.826298	0.112293	0.826298	-22.4634	1.75503e-10	1.75503e-10	1	0
Iws1	0.162533	-0.0312919	0.0219803	-0.0709603	0.0434387	-0.0507835	-0.0346932	0.0556151	0.846154	0.769231	0.841629	0.833333	0.878378	0.822989	0.866873	0.861789	0.809585	0.162533	0.769231	12.6906	324685	0.999997	0	0	0.106797	0.107585	0.0211751	-0.10827	0.032286	-0.0610357	-0.0280609	0.169034	0.834862	0.770115	0.744444	0.822222	0.877863	0.7875	0.857143	0.828402	0.598333	0.169034	0.598333	-90.6267	4.37839e-40	4.37839e-40	1	0	-0.0104336	-0.0188786	-0.0380851	-0.0259709	-0.0326981	-0.0253599	-0.0434671	0.0594314	0.838127	0.841346	0.84585	0.851264	0.850777	0.849302	0.848112	0.859185	0.748948	0.0594314	0.748948	-328.206	2.89783e-143	2.89783e-143	1	0	0.00897677	-0.0138213	-0.0865331	-0.0898456	-0.0789102	-0.110752	-0.0915146	-0.0135962	0.526485	0.50101	0.507034	0.584795	0.61152	0.586973	0.60798	0.544358	0.44	0.110752	0.44	-194.531	3.28426e-85	3.28426e-85	1	0	0.0452029	-0.0135827	-0.0614344	-0.0810466	-0.118352	-0.116818	-0.0818136	-0.0246599	0.564031	0.502313	0.541362	0.599846	0.654418	0.659242	0.647109	0.603703	0.520484	0.118352	0.502313	-486.257	6.62589e-212	6.62589e-212	1	0	-0.0333304	-0.0613289	-0.111628	-0.0631458	-0.141605	-0.0865267	-0.0787949	-0.0983692	0.767905	0.779503	0.821577	0.848671	0.840508	0.869799	0.837736	0.832472	0.794631	0.141605	0.767905	-361.297	1.23224e-157	1.23224e-157	1	0	-0.324078	-0.484454	-0.140737	-0.313706	-0.540114	-0.467708	-0.366617	-0.424136	0.622951	0.8	0.907407	0.736842	0.833333	0.934783	0.891892	0.863248	0.897394	0.540114	0.622951	-21.314	5.53914e-10	5.53914e-10	1	1	0.127421	0.107458	0.0177084	0.0401019	-0.0253278	-0.0257282	-0.000601991	-0.0209867	0.776119	0.75	0.742857	0.8	0.816092	0.862069	0.836066	0.814208	0.789286	0.127421	0.742857	4.76613	117.463	0.991559	0	0	-0.141298	-0.154748	-0.0751033	-0.0356577	-0.133223	0.0921138	-0.08364	-0.130965	0.822222	0.87234	0.901099	0.855556	0.85	0.864865	0.778947	0.835294	0.842105	0.154748	0.778947	3.77261	43.4935	0.977525	0	0	-0.0144729	0.00632045	-0.0410109	-0.0340411	-0.0288271	0.00627249	-0.016805	0.0137606	0.800942	0.793881	0.783386	0.803045	0.819542	0.812256	0.783002	0.782178	0.690537	0.0410109	0.690537	-55.6099	7.06235e-25	7.06235e-25	1	0	0.0248301	0.00353935	-0.0505907	-0.062057	-0.0528289	-0.107736	-0.10077	0.023606	0.830579	0.827586	0.833935	0.850633	0.870849	0.866521	0.886792	0.88251	0.800692	0.107736	0.800692	-11.0089	1.65536e-05	1.65533e-05	1	0
Iyd	-0.00739345	-0.0208392	-0.0423686	-0.0325912	-0.0256474	0.0259475	0.0191576	-0.0307734	0.971154	0.976923	0.9819	0.993464	0.986486	0.986207	0.959752	0.962834	0.988498	0.0423686	0.959752	0.591428	1.80657	0.643693	0	0	-0.021719	0.00767135	-0.0321399	0.0231737	-0.0185334	-0.0513089	-0.0258143	-0.0390897	0.944954	0.954023	0.933333	0.97037	0.946565	0.9625	0.985714	0.964497	0.966667	0.0513089	0.933333	9.20851	9981.73	0.9999	0	0	0.00275485	-0.00821853	0.00158621	-0.00725165	0.011057	0.0249918	-0.000702473	-0.025688	0.980602	0.973558	0.982213	0.978185	0.983938	0.973488	0.965759	0.979354	0.991585	0.025688	0.965759	-10.3106	3.32777e-05	3.32766e-05	0	0	-0.00849159	0.0191048	5.10446e-06	-0.00164447	0.0420213	0.0523675	0.0198803	0.0913389	0.898876	0.90303	0.866629	0.898177	0.910784	0.862452	0.852324	0.86706	0.782642	0.0913389	0.782642	-95.3487	3.89571e-42	3.89571e-42	1	0	0.0155126	0.00256572	0.0116037	-0.00833097	0.0136611	0.0413925	0.0127192	0.0537153	0.888711	0.861396	0.875756	0.873543	0.909639	0.881818	0.854082	0.868962	0.815642	0.0537153	0.815642	-188.792	1.02014e-82	1.02014e-82	1	0	-0.029528	0.0112496	0.0180797	-0.0148264	0.0314784	0.0391862	0.0033136	-0.0431514	0.963528	0.981366	0.964039	0.9591	0.978477	0.954362	0.950943	0.96727	0.990283	0.0431514	0.950943	-69.3981	7.25735e-31	7.25735e-31	0	0	0.0755314	0.0295832	0.278519	0.00786558	0.0722313	0.0149244	0.0225988	-0.0363531	0.95082	0.9	0.962963	0.842105	0.979167	0.956522	0.972973	0.965812	0.996743	0.278519	0.842105	-11.7665	7.76048e-06	7.76042e-06	1	0	-0.00383639	0.0221367	0.054284	-0.0262705	-0.0657023	-0.0346437	-0.0200525	-0.0598717	0.940299	0.964286	0.942857	0.927273	0.977011	1	0.983607	0.972678	0.996429	0.0657023	0.927273	-1.04028	0.353357	0.261097	1	0	0.0784263	0.0164013	0.0172121	0.0306224	0.0441768	0.0490728	0.0176795	0.00774998	1	0.93617	0.989011	0.977778	0.983333	0.972973	0.968421	0.988235	0.986842	0.0784263	0.93617	4.36598	78.7266	0.987457	0	0	0.0124781	0.0285372	0.0174641	0.0138969	0.0148501	0.0188963	0.00245153	-0.00177108	0.987044	0.980676	0.968454	0.972407	0.980634	0.975228	0.972875	0.981998	0.987212	0.0285372	0.968454	8.26413	3882.1	0.999742	0	0	-0.0355465	-0.0237462	-0.0117854	0.00203812	0.00827839	0.0353689	0.015296	-0.0264246	0.975207	0.994253	0.98556	0.977215	0.97786	0.973742	0.959119	0.965287	0.988235	0.0355465	0.959119	1.75695	5.79471	0.852827	0	0
Izumo1	NA	NA	NA	NA	NA	NA	NA	NA	NA	NA	NA	NA	NA	NA	NA	NA	NA	NA	NA	NA	NA	NA	NA	NA	0	0	0	0	0	0	0	0.00194426	1	1	1	1	1	1	1	1	0.998333	0.00194426	0.998333	4.99664	147.915	0.993285	0	0	0.0039788	0.00531574	0.00130827	0	0	0.00191855	0.00481721	0.00773264	1	0.997596	0.996706	0.999008	1	1	0.999122	0.997353	0.993689	0.00773264	0.993689	-12.7434	2.92166e-06	2.92165e-06	0	0	0	0	0.000304826	0	0	0	0.0154186	0.0120386	1	1	1	0.999656	1	1	1	0.981238	0.980377	0.0154186	0.980377	-123.507	2.29975e-54	2.29975e-54	0	0	0.000599421	0	5.19381e-05	0	0	0.000443805	0.00593629	0.00337181	1	0.999396	1	0.99989	1	1	0.99966	0.992768	0.994413	0.00593629	0.992768	-83.1362	7.84126e-37	7.84126e-37	0	0	0	0	0	0	0	0	0.00159234	0.00234672	1	1	1	1	1	1	1	0.999139	0.998353	0.00234672	0.998353	0.656863	1.92873	0.658555	0	0	NA	NA	NA	NA	NA	NA	NA	NA	NA	NA	NA	NA	NA	NA	NA	NA	NA	NA	NA	NA	NA	NA	NA	NA	NA	NA	NA	NA	NA	NA	NA	NA	NA	NA	NA	NA	NA	NA	NA	NA	NA	NA	NA	NA	NA	NA	NA	NA	NA	NA	NA	NA	NA	NA	NA	NA	NA	NA	NA	NA	NA	NA	NA	NA	NA	NA	NA	NA	NA	NA	NA	NA	0	0	0	0	0	0	0.000477243	0	1	1	1	1	1	1	1	0.9991	1	0.000477243	0.9991	7.71943	2251.67	0.999556	0	0	0	0	0	0	0	0	0.00590277	0	1	1	1	1	1	1	1	0.99733	1	0.00590277	0.99733	3.30377	27.215	0.964558	0	0
Izumo1r	0	0	0	0	0	0	0.00260549	0.000848246	1	1	1	1	1	1	1	0.998839	0.999361	0.00260549	0.998839	5.56095	260.071	0.99617	0	0	NA	NA	NA	NA	NA	NA	NA	NA	NA	NA	NA	NA	NA	NA	NA	NA	NA	NA	NA	NA	NA	NA	NA	NA	NA	NA	NA	NA	NA	NA	NA	NA	NA	NA	NA	NA	NA	NA	NA	NA	NA	NA	NA	NA	NA	NA	NA	NA	0	0	0	0.00144166	0	0	0.000270013	0	1	1	1	1	0.998701	1	1	0.999732	1	0.00144166	0.998701	5.49905	244.461	0.995926	0	0	0	0	0	0	0	0	0.00010622	0	1	1	1	1	1	1	1	0.999855	1	0.00010622	0.999855	10.2088	27141.1	0.999963	0	0	0	0	0	0	0	0	0.000836191	0.000212522	1	1	1	1	1	1	1	0.999569	0.999835	0.000836191	0.999569	7.40438	1643.16	0.999392	0	0	NA	NA	NA	NA	NA	NA	NA	NA	NA	NA	NA	NA	NA	NA	NA	NA	NA	NA	NA	NA	NA	NA	NA	NA	NA	NA	NA	NA	NA	NA	NA	NA	NA	NA	NA	NA	NA	NA	NA	NA	NA	NA	NA	NA	NA	NA	NA	NA	NA	NA	NA	NA	NA	NA	NA	NA	NA	NA	NA	NA	NA	NA	NA	NA	NA	NA	NA	NA	NA	NA	NA	NA	0	0.00166627	0	0	0	0	0	0	1	1	0.998948	1	1	1	1	1	1	0.00166627	0.998948	7.46918	1753.16	0.99943	0	0	0	0.0156553	0	0.0392906	0.008143	0	0.0176419	0.0276701	1	1	0.99278	1	0.98155	0.995624	1	0.991989	0.984775	0.0392906	0.98155	-6.90998	0.00099778	0.000996785	0	0
Izumo4	-0.00122852	-0.0142625	0.00892627	-0.00597872	-0.000810096	-0.0168354	0.0041035	-0.00208314	0.985577	0.984615	0.99095	0.977124	0.986486	0.981609	0.990712	0.979094	0.982748	0.0168354	0.977124	11.1031	66375.5	0.999985	0	0	0.0350485	0.0180848	0.0184954	0.0183134	0.0681325	-0.0189195	0.0333414	0.0290062	0.990826	0.965517	0.977778	0.977778	0.969466	0.95	1	0.964497	0.95	0.0681325	0.95	-8.25931	0.000258836	0.000258769	1	0	0.00304419	-0.00710384	0.00409275	0.000978361	0.00893074	-0.00743668	0.00272779	-0.00593839	0.986622	0.985577	0.990777	0.984631	0.986528	0.98186	0.99122	0.986236	0.987027	0.00893074	0.98186	-0.686495	0.503337	0.334813	0	0	-0.000170051	0.0117865	0.0113867	-0.0201758	-0.00310528	-0.0138686	-0.0160118	-0.0197321	0.93138	0.93064	0.915588	0.918473	0.954093	0.936015	0.94529	0.944251	0.937358	0.0201758	0.915588	-4.12938	0.0160928	0.0158379	1	0	0.0101761	0.00713825	0.016063	-0.00560583	0.00760646	0.00612114	0.0084204	0.00100818	0.955804	0.941058	0.946071	0.93985	0.965933	0.95	0.951361	0.946485	0.936685	0.016063	0.936685	-56.5597	2.73165e-25	2.73165e-25	1	0	-0.0154347	-0.00748211	-0.0106772	-0.0119012	0.00387272	-0.00103514	-0.0160201	-0.0290116	0.972812	0.978261	0.982019	0.982277	0.985651	0.97651	0.979874	0.986219	0.991107	0.0290116	0.972812	-19.1552	4.79721e-09	4.79721e-09	0	0	-0.0104302	0.022766	-0.0104302	-0.0104302	-0.0104302	0.0463682	0.0286221	0.00698355	0.983607	1	0.981481	1	1	1	0.972973	0.982906	0.993485	0.0463682	0.972973	0.318851	1.37555	0.579044	0	0	0.00931567	-0.00675149	-0.0308538	-0.0308538	-0.00278605	-0.0308538	-0.00456383	-0.0203502	0.970149	0.964286	0.971429	1	1	0.982759	1	0.983607	0.992857	0.0308538	0.964286	3.46159	31.8677	0.969575	0	0	-0.0189918	0.0983492	0.0207139	-0.0189918	0.10692	0.114997	-0.0101969	0.0238723	0.988889	1	0.934066	0.977778	1	0.918919	0.926316	0.988235	0.960526	0.114997	0.918919	-2.53752	0.0790622	0.0732693	1	0	0.0118588	0.00760264	0.0309139	0.00620594	0.0103065	0.0103106	0.0231151	0.0190995	0.979976	0.974235	0.974763	0.956232	0.977113	0.972621	0.971067	0.962196	0.946292	0.0309139	0.946292	-3.51683	0.0296935	0.0288372	1	0	-0.0161678	0.00209656	-0.0193644	0.010791	0.00826922	-0.0100082	0.00162988	-0.0102993	0.975207	0.988506	0.978339	0.987342	0.97417	0.97593	0.984277	0.978638	0.982007	0.0193644	0.97417	12.0222	166413	0.999994	0	0
Jade1	-0.0100015	0.0535688	0.0266281	-0.051632	0.0381133	-0.0357583	-0.0442075	-0.00287314	0.9375	0.938462	0.909502	0.918301	0.959459	0.91954	0.959752	0.961672	0.938019	0.0535688	0.909502	9.12184	9153	0.999891	0	0	0.0157405	0.0571463	-0.0257253	-0.0399182	-0.0511833	0.026289	-0.0383177	-0.0731863	0.899083	0.862069	0.833333	0.896296	0.916031	0.9125	0.871429	0.893491	0.881667	0.0731863	0.833333	-29.3793	1.7408e-13	1.7408e-13	1	0	0.0125622	0.00268828	0.000588005	-0.00810401	-0.00279853	-0.0138418	-0.0173629	-0.0396188	0.950502	0.94351	0.948617	0.949926	0.957513	0.952093	0.959614	0.960296	0.962482	0.0396188	0.94351	-47.575	2.17982e-21	2.17982e-21	1	0	0.00330752	0.0377582	0.00176538	-0.0391141	-0.0473696	-0.0225696	-0.0615087	-0.0897236	0.778892	0.767003	0.732696	0.771242	0.832828	0.823755	0.806253	0.818547	0.817358	0.0897236	0.732696	-117.748	7.29012e-52	7.29012e-52	1	0	0.000802498	0.0311671	-0.00830784	-0.0673771	-0.0788439	-0.0537013	-0.1262	-0.124326	0.740016	0.716757	0.687241	0.73675	0.816709	0.810303	0.781633	0.83208	0.808194	0.1262	0.687241	-544.753	2.61117e-237	2.61117e-237	1	0	-0.0378232	0.0416969	-0.00954658	-0.0277279	-0.0143208	-0.0306245	-0.0722575	-0.0777871	0.909814	0.931677	0.903181	0.93456	0.949227	0.937584	0.947799	0.96727	0.963274	0.0777871	0.903181	-100.059	3.50642e-44	3.50642e-44	1	0	-0.0797433	-0.0343941	-0.00440418	0.0210115	-0.156882	-0.0917523	-0.0788816	-0.133444	0.918033	0.9	0.944444	0.921053	0.916667	1	0.972973	0.957265	0.990228	0.156882	0.9	-5.66158	0.00347701	0.00346496	1	0	-0.0509276	0.0636848	0.139568	-0.0572598	-0.0844942	-0.0104577	-0.0358237	0.0128685	0.910448	0.928571	0.857143	0.836364	0.965517	0.965517	0.934426	0.95082	0.9	0.139568	0.836364	-1.22797	0.292885	0.226536	1	0	0.0440338	0.0211855	-0.0784577	0.0997647	-0.0174632	0.037713	-0.0149163	-0.00277122	0.933333	0.893617	0.901099	0.966667	0.883333	0.918919	0.905263	0.929412	0.894737	0.0997647	0.883333	5.46907	237.238	0.995803	0	0	-0.0115302	-0.0181543	-0.0225127	-0.0595304	-0.0082055	0.000483777	-0.0560534	-0.0488983	0.875147	0.879227	0.880126	0.87726	0.916373	0.877445	0.873418	0.906391	0.859335	0.0595304	0.859335	-19.1217	4.96087e-09	4.96087e-09	1	0	-0.0490905	-0.0023032	0.0151445	0.0238235	0.0576752	0.0246209	0.00415263	0.0017092	0.950413	0.971264	0.949458	0.944304	0.933579	0.929978	0.943396	0.950601	0.946021	0.0576752	0.929978	10.5533	38303.1	0.999974	0	0
Jade2	-0.0413816	0.004982	0.0288496	-0.0215996	0.0121599	0.0244096	0.00912888	0.054354	0.956731	0.961538	0.936652	0.934641	0.962838	0.94023	0.944272	0.950058	0.923962	0.054354	0.923962	6.38406	592.33	0.998315	0	0	0.0831476	0.0106081	-0.0465262	0.0300536	0.0851654	0.0990773	0.0182198	0.129644	0.93578	0.873563	0.911111	0.955556	0.931298	0.8875	0.871429	0.923077	0.776667	0.129644	0.776667	-55.8623	5.48697e-25	5.48697e-25	1	0	-0.021187	-5.18206e-05	0.00554886	-0.0115078	-0.00136137	-0.00233319	0.00229668	0.0297215	0.959197	0.969952	0.955863	0.953396	0.963212	0.95814	0.957858	0.955532	0.921809	0.0297215	0.921809	-106.45	5.87973e-47	5.87973e-47	1	0	-0.0272394	0.0798548	0.0155895	-0.0447048	0.0045548	0.00372665	0.0515478	-0.0160264	0.85634	0.868687	0.761958	0.821465	0.896925	0.847126	0.847799	0.785044	0.822642	0.0798548	0.761958	-139.791	1.94792e-61	1.94792e-61	1	0	-0.0227523	0.0679329	0.00995568	-0.0477313	0.00180093	0.00472634	0.0516918	0.0147598	0.866214	0.869443	0.788101	0.839565	0.917458	0.866515	0.859014	0.810385	0.814711	0.0679329	0.788101	-464.943	1.19619e-202	1.19619e-202	1	0	0.00671207	-0.0361542	-0.0145878	-0.0191961	-0.00922114	-0.0028732	0.00690847	0.181874	0.946286	0.934783	0.966805	0.9591	0.965232	0.957718	0.954717	0.950474	0.815711	0.181874	0.815711	-523.523	4.33256e-228	4.33256e-228	1	0	0.103461	0.0771806	0.135958	-0.0279153	0.0507565	-0.0695151	0.0137436	0.00875773	0.95082	0.9	0.907407	0.894737	0.979167	0.934783	1	0.948718	0.967427	0.135958	0.894737	-0.122863	0.884385	0.469323	0	0	0.0350178	-0.0690784	0.0952841	-0.0545912	-0.076013	0.0119591	0.0475722	0.00444779	0.925373	0.928571	0.971429	0.872727	0.977011	0.982759	0.934426	0.901639	0.925	0.0952841	0.872727	4.13584	62.5423	0.984262	0	0	0.0358317	0.0324743	0.00423484	0.062987	0.0580701	0.0577504	0.0790962	0.116817	0.966667	0.957447	0.945055	0.966667	0.933333	0.918919	0.936842	0.917647	0.855263	0.116817	0.855263	-1.52466	0.217694	0.178776	1	0	0.0252366	0.0055554	0.0298652	0.0388901	0.0321046	0.0256715	0.0535575	0.0537509	0.910483	0.89372	0.899054	0.871551	0.883803	0.887875	0.880651	0.859586	0.813299	0.0537509	0.813299	-41.727	7.55447e-19	7.55447e-19	1	0	-0.00171468	0.036434	-0.0293392	-0.0433038	-0.0293633	-0.0212656	0.0353732	0.0849084	0.92562	0.936782	0.920578	0.944304	0.95572	0.945295	0.946541	0.917223	0.874048	0.0849084	0.874048	-20.2379	1.62482e-09	1.62482e-09	1	0
Jade3	-0.0625741	-0.010487	-0.0240182	-0.0402991	-0.0156228	-0.0330999	-0.0167016	-0.0253362	0.951923	0.984615	0.954751	0.964052	0.969595	0.963218	0.972136	0.960511	0.964856	0.0625741	0.951923	14.6484	2.29985e+06	1	0	0	0.0314486	0.0690567	0.0559392	0.0122796	0.00751858	0.0100825	0.185851	0.105713	0.963303	0.942529	0.911111	0.925926	0.961832	0.9625	0.957143	0.846154	0.85	0.185851	0.846154	-38.3519	2.20785e-17	2.20785e-17	1	0	0.0350026	0.00785501	0.00305205	-0.00337432	-0.00677661	0.0154248	0.0395343	0.0293775	0.965217	0.944712	0.961133	0.96232	0.96943	0.968372	0.95698	0.944944	0.933731	0.0395343	0.933731	-94.7375	7.1787e-42	7.1787e-42	1	0	0.00304967	0.0124362	0.0151353	-0.0163571	0.00289279	4.56208e-05	0.115097	0.148288	0.894864	0.884848	0.870568	0.875817	0.91728	0.896935	0.895928	0.774055	0.70717	0.148288	0.70717	-278.769	8.55471e-122	8.55471e-122	1	0	0.00990582	0.0170299	0.0078489	-0.0103092	-0.00825113	-0.0105205	0.065743	0.0619	0.913472	0.890163	0.884028	0.899164	0.929297	0.920455	0.919388	0.844808	0.824953	0.065743	0.824953	-275.991	1.37657e-120	1.37657e-120	1	0	-0.0143524	-0.0102903	0.00797455	-0.0143971	0.0136068	-0.0149341	0.0490702	0.0272057	0.948276	0.953416	0.965422	0.954329	0.967991	0.95302	0.966038	0.931094	0.925725	0.0490702	0.925725	-126.301	1.40703e-55	1.40703e-55	1	0	-0.152801	-0.106386	-0.092543	-0.104087	-0.0381882	-0.0956595	-0.0877544	-0.0978619	0.901639	1	0.981481	0.973684	0.979167	0.956522	0.972973	0.965812	0.977199	0.152801	0.901639	-1.25808	0.284199	0.221304	1	0	-0.0577495	0.00248869	-0.0918735	-0.144314	-0.080868	-0.126952	-0.0657387	-0.0748975	0.910448	0.928571	0.857143	0.945455	0.988506	0.965517	0.983607	0.945355	0.939286	0.144314	0.857143	2.00056	7.39319	0.880856	0	0	-0.0962609	-0.0554564	-0.0155514	0.0353153	-0.00555362	-0.0428276	-0.0472041	0.0446348	0.933333	0.978723	0.967033	0.944444	0.933333	0.945946	0.957895	0.952941	0.868421	0.0962609	0.868421	-0.28576	0.751443	0.429042	0	0	-0.00454424	0.0195324	0.00600923	0.0102987	-0.00694385	0.00157446	0.0044473	-0.00478134	0.959953	0.961353	0.947424	0.949572	0.955986	0.963494	0.952984	0.951395	0.948849	0.0195324	0.947424	9.56557	14265.1	0.99993	0	0	0.0160038	0.0538084	0.0233932	0.00283036	0.0386871	0.0102589	0.0686098	0.0328432	0.971074	0.965517	0.949458	0.962025	0.97417	0.962801	0.974843	0.941255	0.953633	0.0686098	0.941255	2.28676	9.843	0.907775	0	0
Jag1	-0.00941936	0.00407012	0.00892724	0.0117458	0.00303878	0.0243042	0.0122446	0.00916653	0.995192	1	0.99095	0.990196	0.986486	0.990805	0.98452	0.989547	0.991054	0.0243042	0.98452	8.30664	4050.69	0.999753	0	0	0.0415999	0.154491	0.0348476	-0.0467057	-0.124554	-0.0410129	0.0920644	0.101921	0.844037	0.816092	0.755556	0.822222	0.870229	0.9125	0.871429	0.775148	0.693333	0.154491	0.693333	-48.8693	5.97494e-22	5.97494e-22	1	0	0.0129046	-0.00553818	-0.0193061	-0.00857484	-0.0152712	-0.00910277	-0.0188247	0.0435703	0.967224	0.960337	0.969038	0.976202	0.974611	0.976279	0.972783	0.978825	0.929523	0.0435703	0.929523	-88.6603	3.12833e-39	3.12833e-39	1	0	0.000732765	0.00942015	0.0185263	-0.011522	0.0222669	-0.00591498	0.000424364	0.0435718	0.943419	0.938047	0.921778	0.916409	0.954959	0.91954	0.946935	0.932726	0.88	0.0435718	0.88	-38.9913	1.16494e-17	1.16494e-17	1	0	-0.00125196	0.00929824	0.00891145	-0.00775403	0.00416394	0.00372392	0.0313711	0.0824073	0.966587	0.963388	0.953229	0.954915	0.977996	0.963788	0.962245	0.935204	0.876164	0.0824073	0.876164	-175.072	9.27695e-77	9.27695e-77	1	0	-0.0177723	-0.0186077	0.00559034	-0.00947543	0.00659086	-0.0138039	0.00846527	-0.00772405	0.977454	0.990683	0.991701	0.978868	0.988411	0.978523	0.988679	0.977606	0.982543	0.0186077	0.977454	-12.195	5.05574e-06	5.05571e-06	0	0	-0.00928463	-0.00928463	0.0289957	-0.00928463	0.0418067	-0.00928463	0.0292457	0.00571855	0.983607	1	1	0.973684	1	0.978261	1	0.982906	0.993485	0.0418067	0.973684	0.730078	2.07524	0.674822	0	0	0.0311078	0.0380207	-0.0112219	0.0741224	-0.0112219	0.0235857	0.0259458	0.0259154	0.985075	0.964286	0.971429	1	0.965517	1	0.983607	0.978142	0.978571	0.0741224	0.964286	3.41773	30.5002	0.968254	0	0	-0.00664103	-0.0174713	0.00815776	-0.0192962	-0.00638487	0.00336841	0.00669311	0.0162177	0.966667	0.978723	0.978022	0.966667	0.983333	0.972973	0.968421	0.964706	0.947368	0.0192962	0.947368	6.17823	482.14	0.99793	0	0	-0.0409169	-0.0490852	-0.00419352	-0.0934671	-0.00667077	0.00153998	0.0265031	-0.0689031	0.809187	0.830918	0.832808	0.796384	0.864437	0.808344	0.792043	0.776778	0.803069	0.0934671	0.776778	-14.9718	3.14639e-07	3.14639e-07	1	0	-0.00872082	-0.0124165	0.0169529	0.00642402	-0.00351747	-0.00601307	0.00206941	0.00624347	0.991736	0.994253	1	0.982278	0.98893	0.993435	0.996855	0.993324	0.989619	0.0169529	0.982278	7.27485	1443.53	0.999308	0	0
Jag2	0	0	0	0	0	0.0109626	0	0	1	1	1	1	1	1	0.993808	1	1	0.0109626	0.993808	1.54199	4.67389	0.823754	0	0	0.0273835	-0.0161211	-0.00577262	-0.0130994	-0.0161211	0.0107675	-0.0161211	0.00024779	0.990826	0.977011	1	0.992593	0.992366	1	0.985714	1	0.981667	0.0273835	0.977011	-0.981228	0.37485	0.272648	0	0	-0.00135706	0.000972824	-0.000598676	-0.000373923	0.000265395	0.00573698	0.00342993	0.0220633	0.999331	1	0.998682	0.999504	0.999482	0.99907	0.996488	0.997353	0.982819	0.0220633	0.982819	-51.002	7.08112e-23	7.08112e-23	0	0	0.000680859	0	0.000188517	0	0.000486375	0	0.000247895	0.000580822	1	0.999327	1	0.999656	1	0.999617	1	0.999732	0.998491	0.000680859	0.998491	7.86139	2595.13	0.999615	0	0	0.000330154	0.000267228	0.000501861	0	0.000192241	0.00077686	0.000443673	0.000965688	1	0.999598	0.999682	0.99945	1	0.999697	0.99915	0.999421	0.999069	0.000965688	0.999069	9.76087	17341.7	0.999942	0	0	-0.000824871	-0.000824871	-0.000824871	0.000216221	0.000566866	0.000347177	0.000944545	0.00138296	0.999337	1	1	1	0.999448	0.999329	0.999371	0.998708	0.998847	0.00138296	0.998708	8.06587	3183.93	0.999686	0	0	NA	NA	NA	NA	NA	NA	NA	NA	NA	NA	NA	NA	NA	NA	NA	NA	NA	NA	NA	NA	NA	NA	NA	NA	-0.0189826	-0.0189826	-0.0189826	0.0055313	-0.0189826	-0.0189826	0.00979284	0.00720755	0.985075	1	1	1	0.988506	1	1	0.983607	0.978571	0.0189826	0.978571	1.36735	3.92494	0.796952	0	0	-0.0204248	-0.00546124	-0.0204248	-0.0204248	-0.0204248	-0.0204248	-0.0204248	-0.00173859	0.988889	1	0.989011	1	1	1	1	1	0.986842	0.0204248	0.986842	2.7943	16.3511	0.942367	0	0	-0.00208387	-0.00208387	-0.00208387	-0.000811936	-0.00208387	-0.00208387	0.000460528	-0.00208387	0.998822	1	1	1	0.99912	1	1	0.9982	1	0.00208387	0.9982	6.36558	581.481	0.998283	0	0	0	0	0.0114024	0	0.00915697	0	0.0057274	0.0142473	1	1	1	0.994937	1	0.995624	1	0.99733	0.992388	0.0142473	0.992388	1.0194	2.77153	0.734856	0	0
Jagn1	-0.0103074	-0.013809	0.0158415	-0.0154372	-0.00727275	-0.00757109	-0.0122932	-0.00293169	0.985577	0.984615	0.986425	0.977124	0.989865	0.983908	0.987616	0.989547	0.984026	0.0158415	0.977124	11.5821	107166	0.999991	0	0	0	0.0432591	0.026428	0.0346756	0.0315659	0.114452	0.051991	0.0484867	1	1	0.977778	0.985185	0.984733	0.9875	0.928571	0.970414	0.95	0.114452	0.928571	-23.2539	7.96061e-11	7.96061e-11	1	0	-0.00641042	-0.00237319	-0.000709496	-0.00730886	-0.00597802	-0.00324429	0.00447908	0.00023246	0.986622	0.990385	0.986825	0.986614	0.990155	0.987907	0.987709	0.98306	0.981767	0.00730886	0.981767	-8.42147	0.000220091	0.000220042	0	0	0.00710249	0.00726912	0.00536176	-0.0122788	-0.0127194	-0.0101902	0.0171364	0.0168307	0.940209	0.933333	0.924029	0.932577	0.95929	0.957471	0.953517	0.9145	0.898868	0.0171364	0.898868	-67.6154	4.31531e-30	4.31531e-30	1	0	0.00767295	0.00871148	0.00637396	-0.00544668	-0.00308859	-0.00228732	0.0171655	0.0304015	0.95647	0.943673	0.943843	0.945898	0.966492	0.959848	0.956293	0.93289	0.909683	0.0304015	0.909683	-101.027	1.33266e-44	1.33266e-44	1	0	0.0105553	0.00598766	-0.0117879	-0.0171788	-0.0110821	-0.0115287	0.00290731	-0.00398095	0.978117	0.968944	0.97787	0.987048	0.990618	0.987248	0.98805	0.979759	0.977767	0.0171788	0.968944	-16.2755	8.5435e-08	8.5435e-08	0	0	-0.0279565	-0.0279565	-0.0279565	-0.0279565	0.0167059	-0.0279565	-0.0279565	-0.0213904	0.967213	1	1	1	1	0.978261	1	1	0.996743	0.0279565	0.967213	-1.73737	0.175982	0.149647	0	0	-0.0444344	-0.0444344	-0.0444344	0.0346034	-0.0444344	-0.0444344	-0.0323015	0.00259195	0.970149	1	1	1	0.965517	1	1	0.994536	0.964286	0.0444344	0.964286	-4.58184	0.0102361	0.0101323	0	0	-0.0195068	-0.0195068	0.0237494	0.0440161	0.0359555	0.0346771	-0.0195068	0.0302837	0.988889	1	1	0.977778	0.966667	0.972973	0.968421	1	0.960526	0.0440161	0.960526	-0.13997	0.869385	0.465065	0	0	-0.0109703	0.0138228	0.00389831	0.00241831	0.00867375	0.0207137	0.00604264	0.0168285	0.984688	0.990338	0.974763	0.978116	0.984155	0.976532	0.965642	0.979298	0.959079	0.0207137	0.959079	3.06768	21.492	0.95554	0	0	0.0171514	0.0163345	0.0130521	0.0226705	0.00943517	0.0142569	0.0168758	0.0107017	0.995868	0.988506	0.98556	0.987342	0.98155	0.991247	0.987421	0.986649	0.987543	0.0226705	0.98155	9.82342	18461.1	0.999946	0	0
Jak1	-0.0825583	-0.0101891	-0.159354	-0.0802981	-0.0398	-0.195799	-0.0965696	0.398948	0.514423	0.538462	0.479638	0.555556	0.533784	0.496552	0.557276	0.530778	0.345687	0.398948	0.345687	-19.5859	3.11865e-09	3.11865e-09	1	0	-0.0717398	-0.0575032	-0.206351	-0.0151447	-0.102419	-0.0496452	0.0687189	0.174207	0.651376	0.678161	0.655556	0.748148	0.679389	0.7	0.671429	0.585799	0.408333	0.206351	0.408333	-82.2906	1.82669e-36	1.82669e-36	1	0	0.0479806	-0.157571	-0.112065	-0.0763855	-0.0656028	-0.332213	-0.238421	0.322535	0.220736	0.217548	0.240448	0.220129	0.261658	0.21814	0.290606	0.280572	0.0932679	0.332213	0.0932679	-188.684	1.13694e-82	1.13694e-82	1	0	-0.010205	-0.0491282	-0.0798123	-0.075224	-0.0915054	-0.0617496	0.187888	0.0522592	0.33748	0.32862	0.332583	0.366701	0.409701	0.400383	0.38009	0.231841	0.232453	0.187888	0.231841	-229.947	1.36509e-100	1.36509e-100	1	0	0.0435249	0.0208712	-0.0749659	-0.0612096	-0.0697499	-0.100905	0.0739193	-0.0613543	0.332002	0.277811	0.289214	0.363646	0.414051	0.391212	0.389116	0.294909	0.306331	0.100905	0.277811	-487.659	1.63008e-212	1.63008e-212	1	0	0.0849481	0.0242169	-0.0519335	-0.0443059	-0.00103453	-0.0103456	0.17445	0.312305	0.624005	0.57764	0.64177	0.677573	0.701987	0.669799	0.655346	0.576658	0.431159	0.312305	0.431159	-712.645	3.17822750968042e-310	0	1	0	0.0489181	-0.107415	-0.587078	-0.106867	0.0298773	-0.421001	-0.0779689	0.188047	0.491803	0.45	0.574074	0.763158	0.5625	0.565217	0.702703	0.57265	0.532573	0.587078	0.45	-15.9793	1.14884e-07	1.14884e-07	1	1	0.0221664	0.289844	-0.0960239	-0.0972771	-0.117889	0.0231561	0.0716452	0.103154	0.597015	0.607143	0.4	0.636364	0.689655	0.672414	0.590164	0.584699	0.496429	0.289844	0.4	8.73786	6234.55	0.99984	0	0	-0.130451	-0.254774	-0.0876283	-0.220155	-0.280726	-0.221708	0.134202	0.0575104	0.622222	0.680851	0.736264	0.644444	0.733333	0.72973	0.705263	0.541176	0.421053	0.280726	0.421053	-7.1925	0.000752206	0.00075164	1	0	0.0426595	0.069962	0.00388982	-0.0860483	-0.0776522	-0.101798	0.0898758	0.14853	0.418139	0.373591	0.363828	0.38059	0.456866	0.430248	0.428571	0.328533	0.227621	0.14853	0.227621	-29.5548	1.46058e-13	1.46058e-13	1	0	0.0395707	-0.0817425	0.00193901	0.0054102	-0.0894459	-0.318737	-0.122086	0.359839	0.413223	0.408046	0.444043	0.397468	0.420664	0.448578	0.503145	0.437917	0.251903	0.359839	0.251903	-13.3574	1.58112e-06	1.58112e-06	1	0
Jak2	0.00321499	0.10522	0.0445042	0.0124393	0.0786059	0.0388551	0.083853	0.480887	0.923077	0.907692	0.873303	0.892157	0.915541	0.88046	0.900929	0.885017	0.692652	0.480887	0.692652	-112.626	1.22186e-49	1.22186e-49	1	1	-0.0473406	-0.168551	-0.159799	-0.239527	-0.0953448	-0.0763855	-0.107494	0.135719	0.844037	0.83908	0.922222	0.918519	0.954198	0.8625	0.871429	0.87574	0.628333	0.239527	0.628333	-106.48	5.70509e-47	5.70509e-47	1	0	0.0705412	0.0668991	0.0231099	0.0353622	0.0381823	0.0770722	0.0913062	0.441339	0.864883	0.823317	0.828063	0.845315	0.849741	0.83907	0.823529	0.824246	0.573633	0.441339	0.573633	-575.142	1.65633e-250	1.65633e-250	1	1	0.0182912	0.043081	-0.0129763	-0.00323185	-0.00653725	0.0151033	0.0102059	0.0507155	0.836276	0.809428	0.778278	0.837977	0.848852	0.844061	0.832579	0.806754	0.731321	0.0507155	0.731321	-114.225	2.46962e-50	2.46962e-50	1	0	0.0202776	0.0341873	0.00409605	-0.0161387	-0.00559744	-0.000850562	0.0248582	0.0769011	0.860224	0.827399	0.812918	0.849131	0.889311	0.872273	0.861395	0.834105	0.769088	0.0769011	0.769088	-235.708	4.29901e-103	4.29901e-103	1	0	-0.0456158	0.0155207	-0.0064849	-0.0238834	0.00335015	-0.000762504	0.0630856	0.270262	0.891247	0.903727	0.893499	0.903885	0.921082	0.900671	0.901258	0.871232	0.709651	0.270262	0.709651	-634.332	3.25855e-276	3.25855e-276	1	0	-0.206651	0.00936106	-0.0877145	0.0340208	0.077065	-0.0843439	0.0351985	0.400388	0.868852	0.95	0.888889	0.921053	0.875	0.847826	0.918919	0.871795	0.758958	0.400388	0.758958	-26.5517	2.94268e-12	2.94268e-12	1	1	0.426948	0.0569117	0.268741	0.104065	0.830377	0.246056	0.67009	1.56157	0.865672	0.714286	0.8	0.727273	0.83908	0.482759	0.754098	0.57377	0.239286	1.56157	0.239286	-87.0408	1.58005e-38	1.58005e-38	1	1	0.222992	0.0789963	0.110708	0.164747	0.126798	0.0337318	0.129269	0.178267	0.922222	0.787234	0.857143	0.855556	0.85	0.837838	0.915789	0.835294	0.736842	0.222992	0.736842	-6.03834	0.00238552	0.00237984	1	0	0.03134	0.0666203	0.0631883	-0.0166871	0.00282235	0.00707888	0.00262206	0.143646	0.731449	0.716586	0.6898	0.683159	0.745599	0.726206	0.710669	0.710171	0.539642	0.143646	0.539642	-55.1051	1.16987e-24	1.16987e-24	1	0	0.0617047	0.0913176	0.126542	0.122501	0.0953305	0.0573034	0.189648	0.615187	0.896694	0.885057	0.866426	0.848101	0.863469	0.870897	0.877358	0.81976	0.601384	0.615187	0.601384	-158.871	1.00775e-69	1.00775e-69	1	1
Jak3	-0.0027161	0.0132994	0.00398072	0.0215605	0.0102071	0.0122426	0.00150206	0.00672614	0.995192	0.992308	0.986425	0.993464	0.986486	0.990805	0.987616	0.994193	0.991054	0.0215605	0.986425	9.81918	18382.9	0.999946	0	0	0.0340183	0	0	0.00616077	0	0.0237875	0.00434194	0.0145311	1	0.977011	1	1	0.992366	1	0.985714	0.994083	0.985	0.0340183	0.977011	3.05693	21.2621	0.955081	0	0	0.0130555	0.00191536	0.00562401	-0.0102446	0.0170476	0.0196438	0.00581253	0.0461079	0.971237	0.963942	0.970356	0.966782	0.97772	0.961395	0.960492	0.968237	0.927419	0.0461079	0.927419	-155.36	3.37168e-68	3.37168e-68	1	0	0.00812546	0.00516519	0.00773654	0.00846738	0.00848925	0.00986995	0.01485	0.010664	0.991974	0.984512	0.985931	0.9828	0.983976	0.983908	0.982723	0.973734	0.975094	0.01485	0.973734	2.39813	11.0026	0.916685	0	0	0.0012557	0.000139154	0.00199593	-0.00168365	0.00414114	0.00735648	0.0138901	0.0139288	0.992279	0.98974	0.991409	0.990653	0.994862	0.988485	0.986224	0.979173	0.97486	0.0139288	0.97486	-37.0684	7.96875e-17	7.96875e-17	0	0	-0.00466682	-0.00467064	-0.000639295	0.00180104	0.00764964	0.0054767	0.00478208	0.0106182	0.993369	0.993789	0.998617	0.995228	0.995585	0.991946	0.992453	0.993109	0.987319	0.0106182	0.987319	-8.96784	0.000127444	0.000127427	0	0	0	0	0	0.0195307	0	0	0.0185349	0.0121026	1	1	1	1	0.979167	1	1	0.991453	0.995114	0.0195307	0.979167	1.19928	3.31772	0.768396	0	0	-0.030238	0.0304451	-0.030238	-0.0160404	-0.030238	0.0595986	-0.00986288	0.0306751	0.985075	1	0.971429	1	0.988506	1	0.95082	0.983607	0.960714	0.0595986	0.95082	0.61293	1.84583	0.648609	0	0	-0.0189918	-0.000852458	-0.0189918	-0.0189918	0.0395764	0.000442675	-0.0189918	-0.0102522	0.988889	1	0.989011	1	1	0.945946	0.989474	1	0.986842	0.0395764	0.945946	1.79849	6.04054	0.857965	0	0	-0.00327296	-0.00181591	-0.000941508	0.0051515	-0.00533553	0.00952153	0.0190419	0.0228285	0.992933	0.993559	0.993691	0.99334	0.990317	0.994785	0.987342	0.978398	0.969309	0.0228285	0.969309	-2.54679	0.0783326	0.0726423	0	0	0.00797183	-0.00616567	-0.00297339	0.00862826	0.0140988	-0.0068806	0.00630392	0.0389806	0.991736	0.988506	0.99278	0.992405	0.98524	0.984683	0.993711	0.987984	0.964706	0.0389806	0.964706	-11.5743	9.40504e-06	9.40495e-06	0	0
Jakmip1	0.084273	-0.0199528	0.039786	-0.0560017	0.0306212	-0.118034	-0.0404797	0.204192	0.831731	0.8	0.823529	0.800654	0.847973	0.802299	0.873065	0.844367	0.715016	0.204192	0.715016	-26.7568	2.39691e-12	2.39691e-12	1	0	0.064574	0.00549496	0	0	0	0	0.0263782	0.0376245	1	0.954023	0.988889	1	1	1	1	0.982249	0.97	0.064574	0.954023	-3.14171	0.0432087	0.0414191	0	0	0.0091248	0.000103792	0.00666475	0.00521343	0.0045524	0.0122782	0.00835615	0.0134848	0.998662	0.99399	0.998682	0.995538	0.996373	0.996279	0.992098	0.994706	0.98878	0.0134848	0.98878	-13.6901	1.13361e-06	1.13361e-06	0	0	0.0173154	0.00844964	0.00534655	-0.00385929	0.00636326	-0.00618115	-0.00137329	0.00439045	0.983547	0.96229	0.972425	0.975576	0.98874	0.976245	0.989716	0.983919	0.972075	0.0173154	0.96229	-4.18641	0.0152008	0.0149732	0	0	0.0159978	0.00181471	0.000830085	-0.00224257	-0.0013042	-0.00470477	-0.00406477	-0.00515336	0.984691	0.963589	0.980115	0.981526	0.988384	0.986212	0.988776	0.987706	0.986965	0.0159978	0.963589	-60.7252	4.24021e-27	4.24021e-27	0	0	0.00478225	0.0183401	0.00869945	0.00493244	0.0090907	0.00955013	0.0116493	0.0122047	0.998011	0.987578	0.990318	0.993865	0.995585	0.99396	0.993711	0.992679	0.990613	0.0183401	0.987578	2.76233	15.8367	0.940606	0	0	0	0	0	0	0.0404422	0	0.0193497	0.0159991	1	1	1	1	1	0.978261	1	0.991453	0.993485	0.0404422	0.978261	2.01694	7.51531	0.882565	0	0	0.0243452	0.0796858	0.0897472	-0.0156361	0.0806839	0.0229548	0.125579	0.057401	0.970149	0.964286	0.942857	0.927273	0.977011	0.948276	0.967213	0.923497	0.932143	0.125579	0.923497	0.414643	1.51383	0.602201	0	0	-0.0400861	-0.00975591	0.00232369	-0.0400861	-0.0400861	-0.0400861	-0.0400861	-0.0400861	0.977778	1	0.978022	0.977778	1	1	1	1	1	0.0400861	0.977778	0.1077	1.11371	0.526899	0	0	-0.00125994	-0.000473861	-0.00172834	-0.00440353	-0.00863013	-0.00575679	0.00103142	0.0163758	0.995289	0.995169	0.993691	0.995243	0.997359	1	0.998192	0.992799	0.984655	0.0163758	0.984655	4.17457	65.0121	0.984851	0	0	-3.95496e-05	0.0619854	-0.0526473	-0.107806	-0.104179	-0.211212	-0.120278	0.324518	0.72314	0.718391	0.685921	0.731646	0.767528	0.761488	0.795597	0.76235	0.526644	0.324518	0.526644	-100.634	1.97364e-44	1.97364e-44	1	0
Jakmip2	0	0	0	0	0	0	0.00264387	0.00335047	1	1	1	1	1	1	1	0.998839	0.998083	0.00335047	0.998083	4.50509	90.4763	0.989068	0	0	0.0197842	0	0.0117197	0	0	0	0	0	1	0.988506	1	0.992593	1	1	1	1	1	0.0197842	0.988506	1.58618	4.88507	0.830078	0	0	-0.0011667	-0.0011667	-0.0011667	-0.0011667	-0.0011667	0.000151709	-0.0011667	-0.000744511	0.999331	1	1	1	1	1	0.999122	1	0.999649	0.0011667	0.999122	7.023	1122.14	0.99911	0	0	0.00120338	0.00063215	0.000669053	-0.000257585	0.000336885	0.00107686	0.000661617	0.00135318	0.999599	0.998653	0.998875	0.998968	1	0.999617	0.998766	0.999196	0.997736	0.00135318	0.997736	11.1974	72937.1	0.999986	0	0	2.77118e-05	-0.000588949	-0.000588322	0.00015901	0.000331259	0.000112985	-0.000677855	0.000963324	0.999201	0.998994	0.999682	0.99956	0.999442	0.999242	0.99915	0.999711	0.997207	0.000963324	0.997207	6.32181	556.577	0.998207	0	0	0	0	0	0	0	0.00121636	0	0.000947433	1	1	1	1	1	1	0.999371	1	0.999177	0.00121636	0.999177	4.42151	83.2218	0.988127	0	0	0	0	0	0	0	0	0	0.00462667	1	1	1	1	1	1	1	1	0.998371	0.00462667	0.998371	3.3313	27.9746	0.965487	0	0	NA	NA	NA	NA	NA	NA	NA	NA	NA	NA	NA	NA	NA	NA	NA	NA	NA	NA	NA	NA	NA	NA	NA	NA	NA	NA	NA	NA	NA	NA	NA	NA	NA	NA	NA	NA	NA	NA	NA	NA	NA	NA	NA	NA	NA	NA	NA	NA	0.00282008	0	0.00154488	0	0	0	0.00130571	0	1	0.99839	1	0.999049	1	1	1	0.9991	1	0.00282008	0.99839	6.95008	1043.23	0.999042	0	0	0.00208732	-0.0101377	-0.0101377	-0.0101377	-0.0101377	-0.00307851	-0.0101377	-0.00580882	0.995868	0.994253	1	1	1	1	0.996855	1	0.997924	0.0101377	0.994253	3.03666	20.8356	0.954203	0	0
Jakmip3	0	0	0	0.00683477	0	0.0139038	0	0	1	1	1	1	0.996622	1	0.993808	1	1	0.0139038	0.993808	0.902057	2.46467	0.711372	0	0	NA	NA	NA	NA	NA	NA	NA	NA	NA	NA	NA	NA	NA	NA	NA	NA	NA	NA	NA	NA	NA	NA	NA	NA	0	0.00141212	0.00240731	0	0.0010654	0	0	0	1	1	0.999341	0.999008	1	0.999535	1	1	1	0.00240731	0.999008	5.63456	279.936	0.99644	0	0	0.000315984	-0.000871786	-0.000477326	0.000459183	-0.000871786	0.000615185	-0.00010344	-0.000871786	0.999197	0.998653	1	0.999656	0.998701	1	0.998766	0.999196	1	0.000871786	0.998653	9.12068	9142.44	0.999891	0	0	0.000432503	0.000363107	0.000179356	0.000193532	0.00014915	0.000969117	0.000536802	0.00123933	0.999867	0.999195	0.999523	0.99967	0.999665	0.999697	0.998639	0.999421	0.999069	0.00123933	0.998639	12.3375	228085	0.999996	0	0	0	0	0.00145267	0	0	0	0	0.000916982	1	1	1	0.999318	1	1	1	1	0.999341	0.00145267	0.999318	4.90793	135.359	0.992666	0	0	NA	NA	NA	NA	NA	NA	NA	NA	NA	NA	NA	NA	NA	NA	NA	NA	NA	NA	NA	NA	NA	NA	NA	NA	NA	NA	NA	NA	NA	NA	NA	NA	NA	NA	NA	NA	NA	NA	NA	NA	NA	NA	NA	NA	NA	NA	NA	NA	-0.0411179	-0.0411179	-0.0411179	-0.0411179	-0.0411179	-0.0239783	-0.0411179	-0.0411179	0.977778	1	1	1	1	1	0.989474	1	1	0.0411179	0.977778	1.45256	4.27405	0.810392	0	0	NA	NA	NA	NA	NA	NA	NA	NA	NA	NA	NA	NA	NA	NA	NA	NA	NA	NA	NA	NA	NA	NA	NA	NA	0	0	0	0	0	0.00676188	0	0	1	1	1	1	1	1	0.996855	1	1	0.00676188	0.996855	4.24841	69.9944	0.985914	0	0
Jam2	0.00735951	0.00705221	-0.00554528	0.00426742	0.015516	0.0161368	0.0284462	0.0832807	0.995192	0.992308	0.99095	0.996732	0.993243	0.988506	0.987616	0.982578	0.952716	0.0832807	0.952716	-20.9564	7.92011e-10	7.92011e-10	0	0	0.00460825	0.00150424	0.0213515	0.0174325	0.00898239	0.0573213	0.00403277	0.0605424	0.990826	0.988506	0.988889	0.977778	0.984733	0.9875	0.957143	0.988166	0.936667	0.0605424	0.936667	-4.79544	0.00826736	0.00819957	1	0	0.15831	0.10896	-0.0497909	-0.0313411	-0.0125044	-0.0176361	0.233856	1.12922	0.759197	0.675481	0.69697	0.76351	0.767876	0.748837	0.753292	0.654314	0.273843	1.12922	0.273843	-1115.99	0	0	1	1	-0.000876916	0.00472651	0.00317567	-0.00104542	0.00491801	0.000486851	0.00605313	0.0157632	0.990369	0.990572	0.982555	0.987272	0.990472	0.985824	0.989716	0.98231	0.965283	0.0157632	0.965283	-11.7346	8.01191e-06	8.01185e-06	0	0	0.00135397	0.0048198	0.00215276	0.00142594	0.00212798	0.00525337	0.00769146	0.037164	0.990415	0.98793	0.985205	0.987904	0.990171	0.989697	0.986395	0.982789	0.951583	0.037164	0.951583	-23.6798	5.19989e-11	5.19989e-11	0	0	-0.0224234	0.0195238	-0.022058	-0.0176432	-0.0194771	-0.0103184	0.00938289	0.0209661	0.977454	0.984472	0.966805	0.987048	0.986203	0.985906	0.981132	0.971576	0.958498	0.0224234	0.958498	-46.0641	9.8769e-21	9.8769e-21	0	0	-0.0332216	-0.0332216	-0.0332216	-0.0332216	-0.0332216	-0.0332216	0.0321045	0.0652176	0.983607	1	1	1	1	1	1	0.974359	0.960912	0.0652176	0.960912	-3.71935	0.0242497	0.0236756	0	0	0	0	0.0372359	0	0	0	0.0291682	0.0762796	1	1	1	0.981818	1	1	1	0.983607	0.946429	0.0762796	0.946429	-7.22585	0.000727537	0.000727008	1	0	-0.0703783	-0.0501755	-0.0703783	-0.0339579	-0.0390985	-0.0703783	-0.0703783	0.0165358	0.955556	1	0.989011	1	0.983333	0.972973	1	1	0.934211	0.0703783	0.934211	-4.17979	0.0153018	0.0150712	1	0	0.0112574	0.00911267	0.0108447	0.0154854	0.0125815	0.0112895	0.0425282	0.0548347	0.991755	0.985507	0.987382	0.985728	0.984155	0.984355	0.987342	0.964896	0.941176	0.0548347	0.941176	-10.8806	1.88203e-05	1.882e-05	1	0	-0.0139538	0.0157588	-0.00571738	-0.000731276	0.0112363	-0.00729481	0.0263086	0.0511759	0.987603	0.994253	0.978339	0.987342	0.98524	0.978118	0.987421	0.970628	0.954325	0.0511759	0.954325	-5.91698	0.00269332	0.00268609	0	0
Jam3	0.018768	0	0	0	0	0	0.00523862	0.00248369	1	0.992308	1	1	1	1	1	0.997677	0.998722	0.018768	0.992308	3.73646	41.9493	0.976717	0	0	0.0302363	0.00789491	-0.00540535	-0.0193967	-0.0193967	-0.0193967	-0.00746435	-0.0089691	0.990826	0.977011	0.988889	0.992593	1	1	1	0.994083	0.991667	0.0302363	0.977011	2.6371	13.9726	0.933212	0	0	-0.0146979	-0.00505307	0.00871611	0.00278	-0.00405215	-0.0209083	-0.0150935	0.0187868	0.98194	0.989183	0.984848	0.976698	0.982902	0.984651	0.992976	0.989942	0.961781	0.0209083	0.961781	-79.9583	1.88179e-35	1.88179e-35	0	0	0.00062982	0.000518314	-0.000336878	0.000889421	0.00124774	0.000262028	0.00262227	0.00280905	0.998796	0.99798	0.998312	0.999312	0.998268	0.997701	0.998355	0.99598	0.995472	0.00280905	0.995472	12.7966	360994	0.999997	0	0	-0.000950875	-0.000659941	-0.000630404	-0.000223862	-0.00155995	0.000662098	-0.000366327	0.000349416	0.998136	0.998592	0.998091	0.998131	0.998436	0.999394	0.997619	0.99812	0.996276	0.00155995	0.996276	11.748	126501	0.999992	0	0	-0.00417996	0.0016727	-0.00280898	0.00125194	0.000816028	-7.11185e-06	-0.000819332	-0.00028982	0.998011	1	0.997234	0.999318	0.996689	0.997315	0.997484	0.998277	0.99753	0.00417996	0.996689	12.0245	166791	0.999994	0	0	0	0	0	0	0	0	0	0.00414065	1	1	1	1	1	1	1	1	0.998371	0.00414065	0.998371	3.21304	24.8545	0.961322	0	0	0	0	0	0	0.0393564	0	0	0.00316894	1	1	1	1	1	0.982759	1	1	0.996429	0.0393564	0.982759	2.52306	12.4667	0.925743	0	0	-0.0155995	0.0241677	0.0435625	-0.0155995	0.0181101	0.00154013	0.00175792	0.0295299	0.988889	1	0.978022	0.966667	1	0.972973	0.989474	0.988235	0.973684	0.0435625	0.966667	3.46052	31.8335	0.969543	0	0	0.0293425	0.0157917	0.0217574	0.0371932	0.041458	-0.0354576	-0.000145164	0.00575831	0.904594	0.887279	0.901157	0.885823	0.891725	0.881356	0.924051	0.90189	0.85422	0.041458	0.85422	-30.207	7.60758e-14	7.60758e-14	1	0	0	0	0.00999117	0	0.00592224	0	0.00835991	0.00581162	1	1	1	0.994937	1	0.997812	1	0.995995	0.995848	0.00999117	0.994937	2.62196	13.7627	0.932262	0	0
Jaml	0	0	0.0149382	0	0.00838293	0.0135867	0.0144643	0.0295805	1	1	1	0.993464	1	0.995402	0.993808	0.994193	0.984665	0.0295805	0.984665	-3.91655	0.0199097	0.0195211	0	0	0	0.01637	0.0127694	0.00302165	0.0170454	0	0.0180005	0.0218844	1	1	0.988889	0.992593	0.992366	0.9875	1	0.988166	0.978333	0.0218844	0.978333	1.81028	6.11213	0.859395	0	0	0	0.00230082	0.000855609	0.00189211	0.0037891	0.00249234	0.00655285	0.00884031	1	1	0.998682	0.999504	0.998964	0.99814	0.998244	0.996294	0.993338	0.00884031	0.993338	-8.73768	0.000160425	0.000160399	0	0	-3.37586e-05	-0.000191182	0.00169563	-0.000704114	-0.00106521	0.00385674	0.0147837	0.0166645	0.994382	0.993939	0.99381	0.9914	0.995669	0.995019	0.991773	0.977486	0.971321	0.0166645	0.971321	-32.312	9.27022e-15	9.27022e-15	0	0	0.000514252	0.00199156	-0.00215061	-0.00115041	-0.000569094	0.00176432	0.0118223	0.0137332	0.994276	0.992356	0.991091	0.995601	0.995421	0.993788	0.992007	0.981487	0.972998	0.0137332	0.972998	-50.4066	1.28432e-22	1.28432e-22	0	0	0.00491649	0.00170345	0.00305468	0.00229662	0.00542223	0.0109503	0.0606209	0.12024	0.998674	0.996894	0.998617	0.997955	0.998344	0.996644	0.992453	0.96727	0.931489	0.12024	0.931489	-288.424	5.48114e-126	5.48114e-126	1	0	0.3313	0.255582	0.0336805	0.0386327	0.246596	0.192886	0.339539	0.134317	0.934426	0.8	0.833333	0.921053	0.916667	0.826087	0.837838	0.786325	0.882736	0.339539	0.786325	9.20759	9972.56	0.9999	0	0	0.178384	0.103729	0.320026	0.0983726	0.407373	0.088133	0.26004	0.740373	0.940299	0.857143	0.857143	0.8	0.896552	0.758621	0.885246	0.808743	0.55	0.740373	0.55	-31.8783	1.4303e-14	1.4303e-14	1	1	0	0	0	0	0	0	0.0239089	0	1	1	1	1	1	1	1	0.988235	1	0.0239089	0.988235	3.32715	27.8589	0.965349	0	0	0.00114453	0.00511869	0.00182444	0.00120903	0	0	0.00458739	0.0193632	1	0.99839	0.996845	0.999049	0.99912	1	1	0.9964	0.987212	0.0193632	0.987212	0.737079	2.08982	0.676357	0	0	-0.00611788	0.0308327	0.00738738	-0.00936938	0.0356427	0.025835	0.101606	0.243882	0.991736	0.994253	0.978339	0.987342	0.99631	0.973742	0.977987	0.94259	0.858824	0.243882	0.858824	-109.013	4.53384e-48	4.53384e-48	1	0
Jarid2	-0.225041	-0.159268	-0.166812	-0.144577	-0.0185756	-0.101821	-0.162662	0.0910284	0.639423	0.715385	0.678733	0.689542	0.682432	0.627586	0.662539	0.698026	0.577636	0.225041	0.577636	16.7835	1.94533e+07	1	0	0	-0.237248	-0.0375939	-0.0747153	-0.109424	-0.0195594	-0.13155	-0.113844	-0.104318	0.605505	0.689655	0.588889	0.62963	0.671756	0.6125	0.671429	0.627219	0.503333	0.237248	0.503333	-74.5316	4.27912e-33	4.27912e-33	1	0	-0.0464061	0.00605632	0.110038	-0.0130411	0.0542356	0.123808	-0.118685	-0.0397803	0.647492	0.658654	0.637022	0.583044	0.660622	0.618605	0.582968	0.69243	0.580996	0.123808	0.580996	-366.225	8.92155e-160	8.92155e-160	1	0	-0.0186332	-0.0034162	0.0630927	-0.00632909	0.0682316	0.17108	0.0919952	0.00480241	0.427769	0.416835	0.398424	0.390093	0.4699	0.402682	0.354587	0.340927	0.349434	0.17108	0.340927	-186.705	8.22135e-82	8.22135e-82	1	0	-0.0226258	-0.00694459	0.0137547	-0.0563861	-0.0111459	0.111206	-0.0120832	-0.0471157	0.440229	0.407162	0.408686	0.425775	0.515581	0.470152	0.398299	0.427394	0.411546	0.111206	0.398299	-522.122	1.75827e-227	1.75827e-227	1	0	0.0221654	-0.0533221	-0.0892858	-0.0728584	0.0361338	0.0735565	0.0969657	0.107666	0.67374	0.664596	0.717842	0.74165	0.754415	0.696644	0.666667	0.670543	0.611166	0.107666	0.611166	-198.949	3.95764e-87	3.95764e-87	1	0	-0.542455	0.0338992	-0.461686	0.00649245	-0.246848	-0.241854	-0.441813	-0.346856	0.57377	0.9	0.62963	0.842105	0.666667	0.76087	0.756757	0.837607	0.830619	0.542455	0.57377	-14.7849	3.79307e-07	3.79307e-07	1	1	0.0669419	-0.00689272	-0.0204685	-0.126817	0.111611	-0.0290428	0.0265048	0.39368	0.507463	0.464286	0.485714	0.472727	0.62069	0.5	0.52459	0.513661	0.314286	0.39368	0.314286	16.8419	2.06229e+07	1	0	0	-0.0390218	-0.0786341	-0.0589481	-0.236192	0.0283644	-0.0269332	-0.141558	0.160739	0.688889	0.680851	0.703297	0.722222	0.816667	0.675676	0.705263	0.752941	0.526316	0.236192	0.526316	13.4846	718296	0.999999	0	0	-0.0627905	-0.0774241	0.0843306	-0.0029381	0.000449774	0.0981391	-0.180826	-0.0341681	0.603062	0.628019	0.628812	0.525214	0.607394	0.597132	0.549729	0.654365	0.496164	0.180826	0.496164	-87.2276	1.31085e-38	1.31085e-38	1	0	-0.192237	-0.112883	0.0272248	-0.0145589	0.0223044	0.0694583	-0.0479007	0.14933	0.681818	0.764368	0.718412	0.663291	0.697417	0.671772	0.650943	0.703605	0.577163	0.192237	0.577163	-14.4235	5.44447e-07	5.44447e-07	1	0
Jazf1	0.0253956	0.0202249	0.0236288	-0.00400815	-0.0197696	-0.00578466	0.0297559	0.0849234	0.985577	0.976923	0.963801	0.973856	0.986486	0.993103	0.990712	0.973287	0.944409	0.0849234	0.944409	-17.8305	1.80438e-08	1.80438e-08	1	0	0.0789692	-0.0793943	-0.048196	0.00593642	-0.0106636	-0.0390711	0.0584605	0.178879	0.899083	0.873563	0.944444	0.925926	0.885496	0.9	0.914286	0.863905	0.736667	0.178879	0.736667	-36.6417	1.22101e-16	1.22101e-16	1	0	0.036474	-0.0714698	-0.0203003	-0.0375372	-0.0375014	-0.104204	-0.107495	0.0230575	0.827425	0.80649	0.859684	0.830937	0.845078	0.837209	0.873573	0.874537	0.775245	0.107495	0.775245	-143.289	5.89406e-63	5.89406e-63	1	0	0.00055947	-0.0069812	-0.0174199	-0.0222446	-0.0229993	-0.0288258	-0.0119442	0.334401	0.96549	0.96431	0.966798	0.978328	0.984409	0.983908	0.990128	0.969981	0.684528	0.334401	0.684528	-645.431	4.92958e-281	4.92958e-281	1	0	0.0857387	0.0452715	0.00954374	-0.0077414	-0.0241587	-0.0541105	0.0384763	0.621198	0.917199	0.849728	0.875597	0.905102	0.92617	0.934848	0.957313	0.883136	0.528864	0.621198	0.528864	-833.284	0	0	1	1	0.055625	0.0157553	0.0104535	-0.0177774	0.0311464	-0.0148992	0.0166412	0.150422	0.964854	0.934783	0.957123	0.963872	0.979029	0.955034	0.976101	0.96124	0.86973	0.150422	0.86973	-297.195	8.5116e-130	8.5116e-130	1	0	0.137426	0.0296211	0.0203541	-0.0259927	0.016306	-0.0259927	0.0190244	0.0722888	0.983607	0.9	0.962963	0.973684	1	0.978261	1	0.974359	0.960912	0.137426	0.9	-3.70876	0.0245079	0.0239216	1	0	0.099611	0.0380224	0.0820752	0.0334166	0.0777628	0.0779786	-0.00637195	0.182872	0.970149	0.928571	0.942857	0.927273	0.954023	0.931034	0.934426	0.972678	0.864286	0.182872	0.864286	-0.801823	0.448511	0.309636	1	0	-0.0469737	0.176734	-0.0439756	-0.144343	-0.0106766	-0.0932572	0.00409257	0.259553	0.888889	0.914894	0.802198	0.911111	0.966667	0.864865	0.936842	0.870588	0.710526	0.259553	0.710526	-1.67249	0.187779	0.158092	1	0	0.00605871	0.012521	-0.0033689	-0.00560572	0.0286909	-0.0238471	0.0197473	0.0795992	0.965842	0.959742	0.958991	0.96765	0.970951	0.946545	0.9783	0.949595	0.890026	0.0795992	0.890026	-13.1079	2.02905e-06	2.02905e-06	1	0	4.23906e-05	-0.00073091	0.0925422	-0.0240627	0.0933309	-0.0224733	0.0373437	0.27557	0.929752	0.931034	0.931408	0.896203	0.948339	0.894967	0.940252	0.915888	0.804152	0.27557	0.804152	-40.1112	3.80129e-18	3.80129e-18	1	0
Jcad	-0.011875	-0.00936626	-0.011875	-0.011875	-0.00475133	0.00121241	0.0155408	-0.00579986	0.995192	1	0.995475	1	1	0.995402	0.993808	0.988386	0.996805	0.0155408	0.988386	-0.115006	0.891361	0.47128	0	0	-0.0131741	-0.00945039	-0.00505921	-0.0179938	-0.0179938	-0.0179938	-0.00942343	0.0122267	0.990826	0.988506	0.988889	0.992593	1	1	1	0.994083	0.966667	0.0179938	0.966667	-4.29457	0.0136424	0.0134588	0	0	0.0595692	0.0177383	0.0298015	0.0496944	0.0395966	0.00920269	0.0320844	0.172159	0.931773	0.895433	0.918972	0.91175	0.903627	0.904186	0.921861	0.91424	0.792426	0.172159	0.792426	-336.659	6.1763e-147	6.1763e-147	1	0	0.000945311	0.00288913	0.00633946	0.00699938	0.0067781	0.0111811	0.0136681	0.023858	0.994783	0.993266	0.990433	0.987272	0.98744	0.988123	0.982312	0.977218	0.961509	0.023858	0.961509	-23.3653	7.12149e-11	7.12149e-11	0	0	0.00303021	0.00530497	0.00325216	0.000510314	0.00493612	0.0102634	0.0147678	0.0196356	0.993078	0.989338	0.986637	0.989444	0.993298	0.988485	0.983673	0.976714	0.967412	0.0196356	0.967412	-52.6168	1.40863e-23	1.40863e-23	0	0	0.00419806	0.0310558	0.00634145	0.0097219	0.0126778	0.0160797	0.0226996	0.011406	0.998011	0.996894	0.983402	0.99591	0.993377	0.991275	0.991195	0.98708	0.991107	0.0310558	0.983402	-0.922677	0.397454	0.284413	0	0	-0.0385419	-0.0385419	-0.0385419	-0.0385419	-0.0385419	-0.0385419	-0.020477	-0.0220859	0.983607	1	1	1	1	1	1	0.991453	0.993485	0.0385419	0.983607	2.37265	10.7258	0.914718	0	0	0.0556339	0	0.0336014	0.00772025	0	0	0.0100329	0.00640809	1	0.964286	1	0.981818	0.988506	1	1	0.994536	0.996429	0.0556339	0.964286	2.54358	12.7251	0.927141	0	0	-0.0407804	-0.0208537	0.00323227	-0.00678347	0.0442379	0.00045747	0.0441659	0.0811926	0.977778	1	0.989011	0.977778	0.966667	0.945946	0.978947	0.952941	0.907895	0.0811926	0.907895	-0.417248	0.658858	0.397176	0	0	0.0402483	0.0207884	0.0244831	0.0440606	0.00205831	0.0158944	0.0298406	0.181045	0.93404	0.914654	0.921136	0.907707	0.90757	0.932203	0.922242	0.908191	0.757033	0.181045	0.757033	-58.3247	4.67651e-26	4.67651e-26	1	0	0	0.0206785	0.0212403	0.0170104	0.00846086	0.0229152	0.0113913	0.0148859	1	1	0.98917	0.989873	0.99262	0.995624	0.987421	0.99466	0.990311	0.0229152	0.987421	3.50197	33.1807	0.970744	0	0
Jchain	0.0372083	0.0194703	0.00741615	0	0.00489002	0	0.0039864	0	1	0.984615	0.99095	0.996732	1	0.997701	1	0.997677	1	0.0372083	0.984615	-0.70576	0.493733	0.330536	0	0	0	0	0	0	0.0257928	0	0	0	1	1	1	1	1	0.9875	1	1	1	0.0257928	0.9875	2.16031	8.67382	0.896628	0	0	0.00292271	-0.00254029	0.00182218	-0.00187514	-0.00202229	0.00517224	0.00156756	-0.0016248	0.997993	0.996394	0.999341	0.997025	0.998964	0.99907	0.994732	0.997353	0.998247	0.00517224	0.994732	4.70063	110.016	0.990992	0	0	-0.000316036	-0.00218297	0.00123553	-0.00340165	0.0001615	-0.00482897	-0.00843354	-0.0109405	0.985554	0.986532	0.986494	0.983832	0.991771	0.985824	0.992184	0.994371	0.996226	0.0109405	0.983832	1.16411	3.20308	0.762079	0	0	-0.00428298	-0.00215358	-0.000585646	-0.00236257	-0.00125476	-0.00183559	-0.00575639	-0.00991782	0.991081	0.993361	0.991569	0.990873	0.993298	0.992273	0.992007	0.99595	1	0.00991782	0.990873	3.71122	40.9039	0.976136	0	0	-0.000924355	0.0042894	0.00664916	-0.00056566	-0.0037136	0.00193392	-0.00398906	-0.00591052	0.994695	0.996894	0.993084	0.992502	0.996689	0.997987	0.993711	0.998277	0.998847	0.00664916	0.992502	0.433697	1.54295	0.606756	0	0	NA	NA	NA	NA	NA	NA	NA	NA	NA	NA	NA	NA	NA	NA	NA	NA	NA	NA	NA	NA	NA	NA	NA	NA	0	0	0	0.0296794	0	0	0	0	1	1	1	1	0.988506	1	1	1	1	0.0296794	0.988506	2.42385	11.2892	0.918628	0	0	0	0	0	0	0	0.0146076	0	0	1	1	1	1	1	1	0.989474	1	1	0.0146076	0.989474	3.5724	35.6019	0.972679	0	0	0.00247747	0.0038128	0	0.00177616	0.00814391	0.00271982	0.00290434	0	1	0.99839	0.996845	1	0.998239	0.993481	0.996383	0.9973	1	0.00814391	0.993481	5.95424	385.386	0.997412	0	0	0	0.0065048	0	0.00916974	0	0	0	0	1	1	0.99639	1	0.99631	1	1	1	1	0.00916974	0.99631	2.85483	17.3715	0.945568	0	0
Jdp2	0.00835234	-0.0080054	-0.0080054	-0.0080054	0.00146778	-0.0080054	0.00712581	0.0500403	0.995192	0.992308	1	1	1	0.995402	1	0.993031	0.968051	0.0500403	0.968051	-26.2351	4.03873e-12	4.03873e-12	0	0	0.0282408	0.0994555	0.0385146	0.0116711	-0.0398978	0.0885917	-0.000747716	0.0939978	0.963303	0.942529	0.911111	0.940741	0.961832	0.9875	0.914286	0.970414	0.853333	0.0994555	0.853333	-49.8978	2.13638e-22	2.13638e-22	1	0	-0.0403617	-0.0209628	-0.0345694	0.0406608	-0.00205605	-0.059018	0.0442139	0.199624	0.928428	0.944712	0.935441	0.941497	0.904663	0.922791	0.956102	0.9063	0.776999	0.199624	0.776999	-400.557	1.09747e-174	1.09747e-174	1	0	0.000270827	0.000495914	-0.000725949	0.00151304	0.00144077	-0.00043351	0.00277989	0.0127844	0.999197	0.998653	0.998312	0.999656	0.997401	0.997701	0.999589	0.996248	0.979623	0.0127844	0.979623	-29.5525	1.46383e-13	1.46383e-13	0	0	0.00299434	0.00102127	0.000216838	0.000462452	0.0028291	0.000759924	0.0047548	0.146778	0.998935	0.995977	0.997614	0.99857	0.99866	0.996667	0.998299	0.995227	0.899441	0.146778	0.899441	-272.46	4.70041e-119	4.70041e-119	1	0	0.0725666	0.0122511	0.0179188	0.001808	0.0558295	0.00474634	0.0892911	0.597122	0.982095	0.944099	0.975104	0.973415	0.981788	0.954362	0.978616	0.94143	0.64114	0.597122	0.64114	-1683.85	0	0	1	1	0.126689	0.120381	0.0533595	0	0.149345	0	0.045305	0.224383	1	0.95	0.944444	0.973684	1	0.934783	1	0.982906	0.912052	0.224383	0.912052	-10.5519	2.61431e-05	2.61424e-05	1	0	0	0	0.113183	0.0498099	0.120971	0.0895622	0.133212	0.454747	1	1	1	0.945455	0.977011	0.931034	0.95082	0.934426	0.732143	0.454747	0.732143	-42.7653	2.67477e-19	2.67477e-19	1	1	-0.217447	-0.0098328	-0.166295	-0.258195	-0.135131	-0.0852237	-0.107647	-0.0370208	0.833333	0.93617	0.813187	0.911111	0.966667	0.891892	0.863158	0.882353	0.789474	0.258195	0.789474	0.110348	1.11667	0.527559	0	0	0.0308728	0.0654721	0.00976296	0.0201168	0.045387	-0.0250814	0.049365	0.0662033	0.926973	0.906602	0.881178	0.907707	0.914613	0.890482	0.940325	0.889289	0.826087	0.0662033	0.826087	-46.2626	8.09844e-21	8.09844e-21	1	0	-0.00253437	-0.00689155	0.00381438	0.000718678	0.000573672	-0.000406942	0.054996	0.106064	0.983471	0.982759	0.98556	0.977215	0.98155	0.982495	0.981132	0.955941	0.917647	0.106064	0.917647	-36.5064	1.39794e-16	1.39794e-16	1	0
Jhy	-0.00948283	-0.00948283	-0.00948283	-0.00948283	-0.00948283	-0.00948283	-0.00725751	-0.00837743	0.995192	1	1	1	1	1	1	0.998839	0.999361	0.00948283	0.995192	4.78821	120.086	0.991741	0	0	0	0	0	0	0	0	0	0.00122977	1	1	1	1	1	1	1	1	0.998333	0.00122977	0.998333	5.49451	243.351	0.995908	0	0	-0.00392432	-0.00281155	-0.00322688	-0.00272102	-0.00237109	-0.00205331	-0.00297711	-0.00356242	0.997324	1	0.999341	0.999504	0.999482	0.99907	0.999122	0.999471	0.999649	0.00392432	0.997324	9.14883	9403.4	0.999894	0	0	-0.00226875	-0.00301452	-0.0018511	-0.00334557	0.0010136	-0.00019621	-0.00335644	-0.00169311	0.993981	0.996633	0.996061	0.995184	0.997835	0.991954	0.994241	0.99732	0.992453	0.00335644	0.991954	6.48814	657.297	0.998481	0	0	-0.00109872	-9.95846e-05	-0.000607293	-0.000784026	0.00131296	-0.00167588	-0.00201625	-0.00198843	0.996672	0.997586	0.996818	0.996701	0.997878	0.995606	0.998129	0.998409	0.998138	0.00201625	0.995606	12.8073	364882	0.999997	0	0	-0.00134918	-0.000432834	0.00147798	0.00274692	-0.00134918	0.000255001	-0.00134918	0.000174357	0.999337	1	0.998617	0.998637	0.997792	1	0.998742	1	0.999012	0.00274692	0.997792	6.12167	455.623	0.99781	0	0	-0.0350975	-0.0350975	-0.0350975	-0.0350975	-0.0350975	-0.0350975	-0.0350975	-0.0271107	0.983607	1	1	1	1	1	1	1	0.996743	0.0350975	0.983607	2.08397	8.03633	0.889336	0	0	NA	NA	NA	NA	NA	NA	NA	NA	NA	NA	NA	NA	NA	NA	NA	NA	NA	NA	NA	NA	NA	NA	NA	NA	NA	NA	NA	NA	NA	NA	NA	NA	NA	NA	NA	NA	NA	NA	NA	NA	NA	NA	NA	NA	NA	NA	NA	NA	-0.00273637	-0.00109022	-0.00106784	-0.00121888	-0.00273637	-0.00273637	-0.00158994	-0.00273637	0.998822	1	0.998948	0.999049	0.99912	1	1	0.9991	1	0.00273637	0.998822	8.72968	6183.75	0.999838	0	0	-0.0033544	-0.0033544	-0.0033544	0.00143571	-0.0033544	0.00864234	-0.0033544	-0.0033544	0.995868	1	1	1	0.99631	1	0.993711	1	1	0.00864234	0.993711	1.51256	4.53836	0.819441	0	0
Jkamp	-0.0118115	-0.00821276	-0.0340163	-0.00998734	-0.046418	-0.0453675	-0.00438672	-0.0154329	0.971154	0.976923	0.959276	0.980392	0.972973	0.988506	0.990712	0.968641	0.974441	0.046418	0.959276	6.30769	548.778	0.998181	0	0	0.056106	0.0915632	0.0598747	0.00662388	0.00078954	0.0407324	0.0580897	0.11711	0.972477	0.942529	0.922222	0.940741	0.961832	0.9625	0.942857	0.928994	0.831667	0.11711	0.831667	-58.1855	5.37484e-26	5.37484e-26	1	0	0.00416077	0.0116904	-0.000271928	-0.0137498	0.00282832	0.00232146	-0.0136159	0.0303585	0.973244	0.971154	0.966403	0.972732	0.981865	0.971628	0.971905	0.979884	0.943198	0.0303585	0.943198	-69.6682	5.53987e-31	5.53987e-31	1	0	0.000400072	0.0210806	0.00090001	-0.0125059	-0.0098919	-0.00310105	0.0310847	0.0275448	0.912119	0.909764	0.886325	0.906089	0.928974	0.91954	0.916084	0.867596	0.840755	0.0310847	0.840755	-87.5511	9.48544e-39	9.48544e-39	1	0	0.0168144	0.0160555	0.0127637	-0.00469565	-0.00296347	0.00315322	0.0127315	0.033682	0.929846	0.908871	0.908368	0.914889	0.943371	0.937424	0.927551	0.913798	0.879888	0.033682	0.879888	-110.22	1.35555e-48	1.35555e-48	1	0	-0.000973507	0.0176922	-0.0207328	-0.0258828	-0.0183351	-0.0052615	-0.0122121	-0.00153931	0.959549	0.959627	0.959889	0.97955	0.984547	0.975839	0.971069	0.973299	0.958169	0.0258828	0.958169	-58.8444	2.78092e-26	2.78092e-26	0	0	-0.0466186	0.0358575	0.0132035	0.000805771	0.0480525	0.0173928	-0.0285536	-0.0224161	0.967213	1	0.962963	0.973684	0.979167	0.956522	0.972973	0.991453	0.990228	0.0480525	0.956522	1.42716	4.16685	0.806459	0	0	-0.053068	-0.024294	0.0305601	-0.0105702	0.0475287	-0.0253825	0.00953648	0.0139756	0.970149	1	0.971429	0.945455	0.977011	0.948276	0.983607	0.967213	0.953571	0.053068	0.945455	4.52179	92.0003	0.989247	0	0	-0.00657778	-0.0313789	-0.0691252	-0.0999928	-0.0356767	-0.0422261	-0.0299636	0.00255381	0.933333	0.93617	0.945055	0.966667	0.983333	0.945946	0.957895	0.952941	0.894737	0.0999928	0.894737	5.95014	383.807	0.997401	0	0	0.0051306	0.0201011	0.0114406	0.0122439	-0.00149402	0.0201244	0.019922	0.0372047	0.957597	0.954911	0.941115	0.944814	0.950704	0.955671	0.940325	0.939694	0.895141	0.0372047	0.895141	-15.3164	2.22932e-07	2.22932e-07	1	0	-0.00661595	-0.00303402	-0.00843036	0.00241154	-0.00405006	-0.00602786	-0.0202968	0.0138731	0.979339	0.982759	0.978339	0.979747	0.97786	0.980306	0.981132	0.987984	0.96609	0.0202968	0.96609	1.3549	3.87636	0.794929	0	0
Jmjd1c	-0.0682731	-0.00519885	0.127856	0.0123855	0.201304	0.12169	0.143791	0.165705	0.567308	0.592308	0.561086	0.5	0.550676	0.452874	0.498452	0.513357	0.471565	0.201304	0.452874	31.2934	3.89524e+13	1	0	0	0.0713738	0.11556	0.145573	-0.0302808	0.16179	0.2001	0.259662	0.569843	0.486239	0.436782	0.388889	0.407407	0.503817	0.4125	0.414286	0.331361	0.106667	0.569843	0.106667	-73.3537	1.38957e-32	1.38957e-32	1	1	-0.0446515	0.0441406	0.0378841	-0.00879167	0.00831339	0.073542	0.108835	0.222404	0.388629	0.397837	0.35639	0.353495	0.405699	0.373953	0.349429	0.352567	0.204067	0.222404	0.204067	-314.135	3.741e-137	3.741e-137	1	0	-0.00710575	0.0491881	0.0959405	0.0994637	0.107656	0.296092	0.332263	0.0710678	0.122392	0.105051	0.102983	0.103199	0.125595	0.114176	0.0851501	0.0549451	0.0777358	0.332263	0.0549451	-323.468	3.30906e-141	3.30906e-141	1	0	-0.0183396	0.0153349	-0.00983063	-0.100449	-0.0448179	0.103862	0.152358	0.132913	0.151491	0.12935	0.130449	0.157027	0.224841	0.200152	0.153912	0.124819	0.102421	0.152358	0.102421	-495.079	9.77409e-216	9.77409e-216	1	0	0.0817601	-0.0142929	0.0236673	-0.058823	0.0559623	0.211948	0.321296	0.387961	0.442971	0.397516	0.470263	0.460123	0.513245	0.452349	0.372956	0.336348	0.247036	0.387961	0.247036	-472.806	4.60335e-206	4.60335e-206	1	0	0.438984	-0.234937	0.119698	0.123051	0.409254	0.272162	0.121931	0.309002	0.393443	0.35	0.592593	0.421053	0.458333	0.369565	0.432432	0.452991	0.45114	0.438984	0.35	-6.54343	0.00143954	0.00143747	1	1	0.381321	0.397878	0.102042	0.0700849	0.221486	0.232179	0.428161	0.578567	0.477612	0.428571	0.314286	0.436364	0.517241	0.431034	0.409836	0.333333	0.210714	0.578567	0.210714	17.9189	6.05477e+07	1	0	0	-0.241882	0.139505	-0.0086115	-0.0347075	-0.191282	0.319566	0.0141402	-0.0812091	0.5	0.595745	0.417582	0.455556	0.516667	0.567568	0.336842	0.458824	0.342105	0.319566	0.336842	3.64808	38.4008	0.97462	0	0	-0.0724971	0.04561	0.0895817	0.0501056	0.0399511	0.220767	0.127928	0.0131374	0.522968	0.552335	0.479495	0.452902	0.506162	0.492829	0.405063	0.415842	0.365729	0.220767	0.365729	-78.6802	6.75498e-35	6.75498e-35	1	0	-0.259755	-0.0930117	0.00550221	-0.0273322	0.0877162	0.117014	0.137869	0.0700142	0.533058	0.637931	0.559567	0.511392	0.553506	0.496718	0.484277	0.476636	0.449827	0.259755	0.449827	-14.0244	8.11518e-07	8.11518e-07	1	0
Jmjd4	0.00227756	0.0026134	-0.00833751	-0.0146985	-0.014119	-0.0188253	-0.0118794	-0.00483825	0.985577	0.976923	0.9819	0.986928	0.989865	0.990805	0.993808	0.990708	0.985942	0.0188253	0.976923	12.4351	251475	0.999996	0	0	-0.049929	-0.0390551	-0.051611	-0.0142771	-0.0706592	-0.0706592	-0.0613208	-0.0264586	0.954128	0.988506	0.966667	0.985185	0.969466	1	1	0.994083	0.955	0.0706592	0.954128	-10.6794	2.30141e-05	2.30136e-05	0	0	-0.00113024	-0.00227603	-0.00158593	-0.0156272	-0.0078253	-0.00297399	0.000985032	-0.000573328	0.986622	0.986779	0.986166	0.986118	0.994301	0.990233	0.986831	0.985707	0.981417	0.0156272	0.981417	-14.147	7.17851e-07	7.17851e-07	0	0	0.0050269	0.0114608	0.000905884	-0.0169867	-0.0055516	-0.0187472	-0.0039476	0.0160158	0.94703	0.939394	0.929094	0.944272	0.967085	0.952874	0.96668	0.942911	0.904151	0.0187472	0.904151	-51.602	3.88645e-23	3.88645e-23	1	0	0.00938009	-0.0017085	-8.95871e-05	-0.0130766	-0.0112998	-0.00894067	-0.004321	0.00664307	0.953142	0.937839	0.949093	0.950297	0.969954	0.965758	0.960034	0.952994	0.929236	0.0130766	0.929236	-88.3521	4.25763e-39	4.25763e-39	1	0	-0.00477008	-0.00454382	-0.00903106	-0.00769344	-0.0170596	-0.00698134	-0.0122573	-0.0108277	0.979443	0.978261	0.984786	0.98773	0.985651	0.992617	0.985535	0.989233	0.983202	0.0170596	0.978261	-18.0687	1.42183e-08	1.42183e-08	0	0	-0.0550664	0.0129253	-0.0028068	-0.0550664	-0.0550664	-0.0107815	-0.0299005	-0.051622	0.95082	1	0.962963	0.973684	1	1	0.972973	0.982906	0.998371	0.0550664	0.95082	-4.2092	0.0148582	0.0146407	0	0	0	0	0.0325321	0	0	0.0635376	0.017341	0.0285384	1	1	1	0.981818	1	1	0.967213	0.989071	0.982143	0.0635376	0.967213	1.34906	3.85379	0.793975	0	0	0.0340496	0.036658	0.0695336	0.0632993	0.0453542	0.0783739	0.0468553	0	1	0.957447	0.978022	0.966667	0.966667	0.972973	0.957895	0.964706	1	0.0783739	0.957447	0.717902	2.05013	0.672145	0	0	-0.0108686	-0.0062775	-0.0105824	-0.0106518	-4.24297e-05	-0.00217846	-0.00470986	0.00205679	0.981154	0.988728	0.984227	0.985728	0.988556	0.980443	0.981917	0.981998	0.974425	0.0108686	0.974425	15.0088	3.29799e+06	1	0	0	0.00371131	0.00207744	-0.00694004	-0.0132696	-0.00596106	0.026649	0.0084991	0.00944678	0.991736	0.988506	0.98917	0.992405	0.99631	0.993435	0.977987	0.986649	0.983391	0.026649	0.977987	4.4183	82.9551	0.988089	0	0
Jmjd6	0.00666187	0.0406895	0.011012	-0.0078039	0.00558498	0.0314027	0.0332432	0.0317447	0.985577	0.976923	0.963801	0.980392	0.989865	0.983908	0.96904	0.973287	0.969329	0.0406895	0.963801	7.43848	1700.16	0.999412	0	0	0.0110369	0.0429012	0.00784853	0.029203	0.039777	0.0484141	0.0896556	0.0690687	0.990826	0.977011	0.955556	0.985185	0.977099	0.9625	0.957143	0.934911	0.911667	0.0896556	0.911667	-22.3762	1.9148e-10	1.9148e-10	1	0	0.0235462	-0.00229792	0.0254625	0.000655177	0.00777112	0.0147778	0.0158229	0.0516863	0.975251	0.96274	0.976943	0.962816	0.976684	0.972093	0.969271	0.968767	0.930224	0.0516863	0.930224	-119.216	1.67973e-52	1.67973e-52	1	0	0.00696852	0.00283059	0.0126274	-0.0132442	-0.0237713	-0.0174926	0.0196358	0.0426319	0.903291	0.887542	0.889702	0.882009	0.919879	0.928352	0.915673	0.868132	0.81283	0.0426319	0.81283	-107.824	1.4883e-47	1.4883e-47	1	0	0.00695487	0.00195861	0.0130018	-0.0236112	-0.0113588	-0.00787039	0.0217597	0.0431598	0.917332	0.902635	0.906936	0.900044	0.946498	0.933485	0.92398	0.892682	0.841713	0.0431598	0.841713	-206.157	2.93119e-90	2.93119e-90	1	0	-0.0182492	0.00365627	0.0100816	-0.0187006	-0.0203168	-0.00814147	0.0054078	0.0177886	0.963528	0.965839	0.966805	0.965235	0.983444	0.980537	0.974843	0.968131	0.947793	0.0203168	0.947793	-86.1531	3.83872e-38	3.83872e-38	1	0	0.0312237	-0.00928463	0.0755962	0.0360523	0.069229	-0.00928463	0.0560309	0.0400384	0.983607	0.95	1	0.947368	0.979167	0.956522	1	0.957265	0.980456	0.0755962	0.947368	-1.45041	0.234474	0.189938	1	0	0.0272335	0.0269335	0.094877	0.0290481	-0.0223606	-0.0574393	0.00181228	0.0200492	0.970149	0.928571	0.942857	0.909091	0.954023	0.982759	1	0.967213	0.939286	0.094877	0.909091	0.724972	2.06467	0.673701	0	0	-0.0546474	0.0316055	-0.028443	-0.0289231	-0.0324717	-0.0368748	-0.0396484	0.0377235	0.944444	0.978723	0.934066	0.955556	0.966667	0.945946	0.968421	0.964706	0.881579	0.0546474	0.881579	0.479467	1.61521	0.617622	0	0	0.0175953	0.0233022	0.0466558	0.00603828	0.00897974	0.0292475	0.015551	0.0577842	0.959953	0.94847	0.942166	0.919125	0.957746	0.955671	0.938517	0.944194	0.887468	0.0577842	0.887468	-14.963	3.17429e-07	3.17429e-07	1	0	0.0257393	0.0129807	0.0241168	0.0372571	-0.00485122	0.0545947	0.0535874	0.0321945	0.979339	0.965517	0.978339	0.967089	0.96679	0.984683	0.955975	0.954606	0.960554	0.0545947	0.954606	3.73197	41.7614	0.976614	0	0
Jmy	0.0569438	0.00629231	0.0809187	0.0431892	0.00333169	0.0298707	-0.0121131	-0.000177091	0.923077	0.892308	0.904977	0.882353	0.902027	0.917241	0.907121	0.929152	0.921406	0.0809187	0.882353	16.7121	1.81129e+07	1	0	0	-0.101096	-0.0522432	-0.100976	-0.0544182	-0.0359374	0.00799131	-0.0746152	-0.0180508	0.816514	0.862069	0.811111	0.851852	0.832061	0.825	0.785714	0.822485	0.713333	0.101096	0.713333	-51.6784	3.6004e-23	3.6004e-23	1	0	0.0319438	-0.0327264	-0.0297641	-0.0381636	-0.0213906	-0.026695	-0.0812128	-0.056274	0.866221	0.846154	0.879447	0.88002	0.888601	0.874419	0.877085	0.906829	0.860799	0.0812128	0.846154	-196.914	3.02984e-86	3.02984e-86	1	0	0.0349442	0.0034782	-0.0246392	-0.00518179	-0.010615	-0.00757706	-0.0867137	-0.0916706	0.642055	0.60202	0.61677	0.652563	0.674318	0.662069	0.658988	0.683195	0.641509	0.0916706	0.60202	-177.364	9.36983e-78	9.36983e-78	1	0	0.0229622	-0.0274609	-0.0320106	-0.0355907	-0.0364533	-0.0279365	-0.103022	-0.0892524	0.675586	0.632468	0.665924	0.693644	0.731933	0.719242	0.693707	0.735175	0.691806	0.103022	0.632468	-422.93	2.10788e-184	2.10788e-184	1	0	-0.0388131	-0.0960016	-0.0511034	-0.0472656	-0.0605364	-0.061492	-0.170977	-0.206914	0.802387	0.819876	0.86722	0.854124	0.862583	0.861745	0.855346	0.911283	0.906785	0.206914	0.802387	-297.109	9.27289e-130	9.27289e-130	1	0	-0.178051	-0.0916828	-0.0135053	-0.170734	0.0170941	-0.14674	-0.00960799	-0.177504	0.852459	0.95	0.925926	0.894737	0.958333	0.869565	0.945946	0.897436	0.970684	0.178051	0.852459	-6.24533	0.0019395	0.00193574	1	0	-0.0248345	-0.0905977	-0.0879844	-0.111567	-0.105311	0.00452913	-0.168985	-0.153711	0.820896	0.821429	0.857143	0.854545	0.873563	0.896552	0.836066	0.918033	0.896429	0.168985	0.820896	10.0189	22446.3	0.999955	0	0	0.172305	0.278734	0.160385	0.156155	0.151533	0.128287	0.150828	0.0881296	0.966667	0.851064	0.78022	0.866667	0.866667	0.864865	0.884211	0.882353	0.842105	0.278734	0.78022	-4.59246	0.0101279	0.0100264	1	0	0.0455528	0.0465666	0.0255758	0.0225296	0.0464176	0.00540128	0.0241085	0.0197537	0.864547	0.837359	0.832808	0.838249	0.858275	0.835724	0.855335	0.839784	0.782609	0.0465666	0.782609	-30.4905	5.72984e-14	5.72984e-14	1	0	-0.0604124	-0.077336	-0.0443425	-0.134535	0.0258473	-0.0441727	-0.0725236	-0.053349	0.855372	0.890805	0.891697	0.873418	0.922509	0.85558	0.880503	0.901202	0.87474	0.134535	0.855372	6.54808	697.902	0.998569	0	0
Josd1	0.0143344	0.0116533	-0.00198731	0.0326419	0.0169906	0.027463	0.0378354	0.030204	0.985577	0.969231	0.972851	0.980392	0.962838	0.974713	0.972136	0.965157	0.96869	0.0378354	0.962838	13.0355	458397	0.999998	0	0	-0.0474142	-0.0347889	0.0245587	-0.0118609	0.0146802	0.0349126	0.0275696	0.013622	0.954128	0.977011	0.977778	0.933333	0.961832	0.95	0.928571	0.928994	0.906667	0.0474142	0.906667	-22.9318	1.09865e-10	1.09865e-10	1	0	0.000858026	-0.0111513	0.00155697	-0.00361471	0.0103599	-0.00578549	0.00660113	0.0203951	0.969231	0.967548	0.974308	0.967278	0.973575	0.963256	0.972783	0.966649	0.943548	0.0203951	0.943548	-79.4808	3.03325e-35	3.03325e-35	1	0	0.00541119	0.00549532	0.00774483	0.0194509	0.0286052	0.0329167	0.0407861	0.0839774	0.893258	0.878114	0.874508	0.877881	0.879168	0.868966	0.856849	0.831144	0.743396	0.0839774	0.743396	-156.151	1.52872e-68	1.52872e-68	1	0	0.00643467	-0.00704375	-0.00646535	0.00441224	0.013864	0.0322329	0.0524034	0.0789711	0.908014	0.893382	0.906936	0.91203	0.914554	0.896212	0.877721	0.852618	0.792365	0.0789711	0.792365	-223.374	9.77143e-98	9.77143e-98	1	0	-0.00814958	-0.00691328	-0.00802304	6.40075e-05	0.00781641	0.0171135	0.00532353	-0.00903936	0.954907	0.950311	0.964039	0.965235	0.96468	0.960403	0.954717	0.96081	0.95751	0.0171135	0.950311	-38.7952	1.41723e-17	1.41723e-17	0	0	-0.00928463	0.0295513	0.0490677	-0.00928463	-0.00928463	0.0519441	0.0497644	0.0490232	0.983607	1	0.981481	0.973684	1	1	0.972973	0.974359	0.977199	0.0519441	0.972973	0.442607	1.55676	0.60888	0	0	0	0.126168	0.08019	0	0	0.110322	0.111184	0.104347	1	1	0.914286	0.945455	1	1	0.934426	0.939891	0.925	0.126168	0.914286	-7.60964	0.000495648	0.000495402	1	0	-0.0194732	-0.029423	-0.00146116	-0.0547277	-0.0593416	0.0794534	-0.0378226	0.00454308	0.955556	0.957447	0.956044	0.944444	0.983333	0.972973	0.915789	0.964706	0.921053	0.0794534	0.915789	1.58224	4.86583	0.829521	0	0	0.00994216	-2.63368e-05	0.022684	0.0276893	0.025593	0.0184633	0.00860092	0.00976743	0.974087	0.959742	0.970557	0.953378	0.956866	0.959583	0.951175	0.960396	0.943734	0.0276893	0.943734	-9.616	6.66536e-05	6.66491e-05	1	0	-0.000616234	0.035188	0.00369883	0.0250907	0.00749994	0.0080014	0.0281516	0.0149325	0.979339	0.982759	0.967509	0.979747	0.97048	0.978118	0.974843	0.965287	0.972318	0.035188	0.965287	15.4007	4.88012e+06	1	0	0
Josd2	-0.0433773	-0.0492897	-0.000350978	-0.0632214	-0.0334393	-0.0494435	-0.0492451	-0.0754642	0.947115	0.953846	0.959276	0.937908	0.972973	0.956322	0.96904	0.96748	0.980831	0.0754642	0.937908	6.15021	468.816	0.997872	0	0	-0.00492096	-0.0259973	0.041447	0.0878547	0.0643077	-0.0437122	0.0492079	-0.0243749	0.954128	0.954023	0.966667	0.940741	0.916031	0.925	0.985714	0.928994	0.955	0.0878547	0.916031	-11.8198	7.35742e-06	7.35736e-06	1	0	-0.0169258	0.0147163	0.021547	0.000131307	0.0168452	0.00397171	0.0144088	-0.0234703	0.965217	0.971154	0.956522	0.951413	0.966839	0.955349	0.963126	0.956061	0.970196	0.0234703	0.951413	-32.838	5.47793e-15	5.47793e-15	0	0	-0.0171812	-0.0322054	0.02186	-0.0343251	-0.012473	-0.031727	-0.0307985	-0.0847787	0.782103	0.777104	0.787282	0.753354	0.8233	0.798851	0.812423	0.788797	0.809811	0.0847787	0.753354	-94.3832	1.02305e-41	1.02305e-41	1	0	0.027097	-0.0159625	0.0330601	-0.0462043	-0.0312561	-0.0181539	0.0280139	-0.00676534	0.794862	0.750151	0.790169	0.759732	0.850553	0.826061	0.809524	0.764536	0.760708	0.0462043	0.750151	-300.46	3.25093e-131	3.25093e-131	1	0	-0.00622807	-0.0526762	-0.00691769	-0.0460657	-0.038323	-0.0188296	-0.0303129	-0.101426	0.917772	0.919255	0.950207	0.928425	0.952539	0.946309	0.936478	0.940138	0.971344	0.101426	0.917772	-100.721	1.80958e-44	1.80958e-44	1	0	0.0169211	-0.233177	-0.1049	-0.233177	-0.124201	-0.181998	-0.197064	-0.212859	0.836066	0.85	1	0.921053	1	0.956522	0.972973	0.974359	0.991857	0.233177	0.836066	-18.6266	8.13898e-09	8.13898e-09	1	0	0.0499048	-0.0799437	0.0334105	-0.0101419	-0.0971859	-0.119229	-0.0358626	-0.095044	0.925373	0.892857	0.971429	0.909091	0.942529	0.982759	1	0.95082	0.982143	0.119229	0.892857	1.13056	3.09739	0.755942	0	0	-0.0254973	0.00537482	-0.0265709	-0.0642527	0.00553589	-0.10214	0.00736555	-0.0374375	0.944444	0.957447	0.923077	0.955556	0.983333	0.945946	1	0.929412	0.960526	0.10214	0.923077	2.93552	18.8313	0.949575	0	0	-0.00257732	0.00756118	0.0172734	-0.0109676	0.0183716	0.00545565	0.0075431	-0.0197481	0.958775	0.958132	0.949527	0.94196	0.96831	0.945241	0.94575	0.949595	0.953964	0.0197481	0.94196	2.01941	7.53385	0.88282	0	0	0.0414166	-0.0113102	-0.017823	-0.0216633	-0.00853343	-0.00898279	0.0128996	-0.0228318	0.958678	0.948276	0.967509	0.972152	0.97786	0.967177	0.971698	0.958611	0.975779	0.0414166	0.948276	14.0724	1.29296e+06	0.999999	0	0
Jph1	0.02891	0.0180944	0.0411757	-0.00765576	-0.0097532	-0.0105732	0.0033353	-0.0191557	0.990385	0.969231	0.977376	0.964052	0.993243	0.993103	0.993808	0.988386	0.998722	0.0411757	0.964052	-7.17751	0.00076357	0.000762987	0	0	-0.00784712	-0.0276226	-0.0109113	-0.00556499	-0.0276226	0.0180326	-0.0173363	-0.0129929	0.990826	0.988506	1	0.985185	0.984733	1	0.971429	0.994083	0.986667	0.0276226	0.971429	2.89263	18.0406	0.947481	0	0	0.00361997	-0.00164291	-0.00238763	0.00130149	-0.00596739	-0.0062048	0.00254461	-0.0166833	0.988629	0.985577	0.988801	0.990084	0.987565	0.992558	0.992098	0.988354	0.997546	0.0166833	0.985577	3.43853	31.1412	0.968887	0	0	0.0136914	0.0118191	0.0079618	-0.00216062	-0.00395636	-0.0241605	0.00871702	-0.0322394	0.950642	0.937374	0.934721	0.940488	0.955825	0.955939	0.974085	0.93621	0.976604	0.0322394	0.934721	-24.9272	1.4936e-11	1.4936e-11	1	0	0.0146727	0.0235104	0.0121132	-0.0127686	-0.00572874	-0.0178194	0.0126787	-0.0262309	0.959132	0.940857	0.932389	0.944359	0.970624	0.963333	0.972449	0.941134	0.979516	0.0262309	0.932389	-115.692	5.69466e-51	5.69466e-51	1	0	-0.0304156	0.0183836	-0.00879792	-0.00650985	-0.0128592	0.00127611	-0.00699957	-0.0434425	0.975464	0.987578	0.965422	0.978868	0.980684	0.983893	0.979874	0.979328	0.998518	0.0434425	0.965422	-67.137	6.96284e-30	6.96284e-30	0	0	0.0577309	-0.0212395	-0.0212395	0.028268	-0.0212395	-0.0212395	0.00433142	-0.0174545	0.983607	0.95	1	1	0.979167	1	1	0.991453	0.998371	0.0577309	0.95	-0.482966	0.616951	0.381552	0	0	0.102381	0	0.0718878	0.0226655	0	0	0.0191352	0	1	0.928571	1	0.963636	0.988506	1	1	0.983607	1	0.102381	0.928571	-2.7837	0.0618096	0.0582115	1	0	0.0198344	0.0114814	0.0563232	0.0217313	-0.0214553	0.0384932	-0.00739246	0.117713	0.988889	0.978723	0.978022	0.955556	0.983333	1	0.968421	0.988235	0.907895	0.117713	0.907895	1.2682	3.55444	0.780434	0	0	-0.000154297	0.00626465	0.0173587	-0.00356687	0.00712353	-0.00409575	0.00411827	0.0183358	0.989399	0.988728	0.983176	0.975262	0.992958	0.985658	0.990958	0.986499	0.974425	0.0183358	0.974425	8.29759	4014.18	0.999751	0	0	0.00941751	-0.00233989	0.0223332	-0.00840237	0.00841475	1.40843e-05	0.0118054	-0.0127951	0.987603	0.988506	0.99278	0.979747	0.99631	0.986871	0.990566	0.985314	0.997924	0.0223332	0.979747	2.43257	11.3881	0.919277	0	0
Jph2	0	0	0	0	0	0	0	0.00263976	1	1	1	1	1	1	1	1	0.998722	0.00263976	0.998722	4.61064	100.548	0.990152	0	0	0	0	0	0	0	0	0	0.00118537	1	1	1	1	1	1	1	1	0.998333	0.00118537	0.998333	5.52416	250.676	0.996027	0	0	0	0	0	0	0	0.00178526	0	0.000781192	1	1	1	1	1	1	0.999122	1	0.999299	0.00178526	0.999122	5.6901	295.925	0.996632	0	0	-0.000548805	-0.00113735	-0.00113735	-0.00113735	-0.00113735	-0.00113735	-0.00113735	0.000771994	0.999197	0.999327	1	1	1	1	1	1	0.998491	0.00113735	0.998491	5.18084	177.832	0.994408	0	0	-0.00057918	-0.00057918	-0.000103518	-0.000113522	-0.00057918	0.000409579	-0.000115106	0.000369649	0.999334	1	1	0.99956	0.999442	1	0.99932	0.999566	0.999069	0.00057918	0.999069	6.13343	461.013	0.997836	0	0	-0.00582431	-3.33798e-05	-0.00439987	-0.000215149	-0.00582431	0.0122555	-0.00384266	-0.00408586	0.996684	1	0.997234	0.999318	0.996137	1	0.989937	0.999139	0.998847	0.0122555	0.989937	-9.14088	0.000107193	0.000107182	0	0	NA	NA	NA	NA	NA	NA	NA	NA	NA	NA	NA	NA	NA	NA	NA	NA	NA	NA	NA	NA	NA	NA	NA	NA	NA	NA	NA	NA	NA	NA	NA	NA	NA	NA	NA	NA	NA	NA	NA	NA	NA	NA	NA	NA	NA	NA	NA	NA	NA	NA	NA	NA	NA	NA	NA	NA	NA	NA	NA	NA	NA	NA	NA	NA	NA	NA	NA	NA	NA	NA	NA	NA	-0.000879164	0.00265995	-0.00602677	-0.00324872	-0.0154113	-0.0126214	-0.0052564	0.0583468	0.988221	0.990338	0.987382	0.99334	0.992958	1	0.998192	0.993699	0.933504	0.0583468	0.933504	-29.9523	9.8145e-14	9.8145e-14	1	0	0.0128582	0	0	0.00896106	0	0	0	0	1	0.994253	1	1	0.99631	1	1	1	1	0.0128582	0.994253	2.36014	10.5924	0.913737	0	0
Jpt1	-0.0889412	-0.0704103	-0.0910417	-0.0611667	-0.0761127	-0.118298	-0.0547489	0.00727954	0.942308	0.976923	0.968326	0.977124	0.966216	0.970115	0.993808	0.965157	0.928435	0.118298	0.928435	-16.2932	8.39374e-08	8.39374e-08	1	0	0.046529	0.0808091	-0.0347101	-0.0173993	0.0119486	0.0204134	0.0147421	0.128945	0.981651	0.954023	0.922222	1	0.984733	0.975	0.971429	0.970414	0.843333	0.128945	0.843333	-57.4393	1.13348e-25	1.13348e-25	1	0	0.0222188	0.0104547	0.0357896	0.013873	0.0225612	0.00609901	0.0221283	0.153453	0.974582	0.960337	0.969038	0.9529	0.968394	0.961395	0.968393	0.962943	0.858345	0.153453	0.858345	-300.604	2.81432e-131	2.81432e-131	1	0	0.00327384	0.00804123	-0.00325808	-0.00277386	-0.00205915	0.00181562	0.0275867	0.0349554	0.969502	0.963636	0.955543	0.970072	0.972282	0.970881	0.968326	0.931386	0.915472	0.0349554	0.915472	-64.4961	9.76583e-29	9.76583e-29	1	0	0.00342552	0.00629241	0.006575	-0.00332509	-0.00036477	-0.0040872	0.0257459	0.0738939	0.977902	0.969825	0.968501	0.967451	0.982241	0.97697	0.979592	0.949957	0.895717	0.0738939	0.895717	-145.685	5.36626e-64	5.36626e-64	1	0	0.020575	0.0124216	0.00718501	0.00724256	0.0186407	0.0197923	0.0414839	0.107892	0.992706	0.978261	0.984786	0.987048	0.990066	0.98255	0.981761	0.969854	0.915679	0.107892	0.915679	-254.922	1.94495e-111	1.94495e-111	1	0	0.0128347	-0.0276737	-0.0276737	0.0269637	-0.0276737	-0.0276737	0.0151935	0.0399081	0.983607	0.95	1	1	0.979167	1	1	0.982906	0.972313	0.0399081	0.95	-1.95876	0.141034	0.123602	1	0	0.23494	0.0238185	0.0242632	0.0168594	0.144753	0.0315006	0.0109176	0.112956	0.970149	0.857143	0.942857	0.945455	0.965517	0.896552	0.95082	0.967213	0.892857	0.23494	0.857143	-0.429168	0.651051	0.394325	0	0	0.025849	0.0143758	0.0228108	0.0101018	0.0516171	-0.00330001	0.0414555	0.0925505	0.988889	0.957447	0.967033	0.977778	0.983333	0.945946	0.989474	0.964706	0.907895	0.0925505	0.907895	1.66936	5.30879	0.841491	0	0	0.0178219	0.0169374	-0.0117433	-0.0120392	0.016071	-0.00650917	0.0265536	0.0395848	0.971731	0.961353	0.960042	0.975262	0.977113	0.956975	0.976492	0.946895	0.928389	0.0395848	0.928389	-4.64723	0.00958809	0.00949703	1	0	0.00313085	-0.0209005	0.0124585	-0.00315369	0.00978689	0.0171725	0.0469905	0.110706	0.966942	0.971264	0.978339	0.962025	0.97417	0.964989	0.965409	0.949266	0.899654	0.110706	0.899654	-40.4002	2.84733e-18	2.84733e-18	1	0
Jpt2	0.0225529	0.00229035	0.030424	0.0307994	0.0147323	0.00508515	0.0459355	0.0335433	0.990385	0.984615	0.9819	0.973856	0.97973	0.983908	0.990712	0.970964	0.974441	0.0459355	0.970964	5.92513	374.325	0.997336	0	0	-0.105522	-0.0183035	-0.00349747	-0.0616964	-0.0720194	0.0228269	-0.0400131	0.0384595	0.93578	1	0.944444	0.933333	0.977099	0.975	0.928571	0.952663	0.863333	0.105522	0.863333	-35.5444	3.6583e-16	3.6583e-16	1	0	0.008935	0.0149035	0.0141382	0.00699277	0.00801365	0.0117814	0.00957877	0.0197002	0.991304	0.986779	0.983531	0.982152	0.989119	0.987442	0.985075	0.986236	0.974404	0.0197002	0.974404	-21.0595	7.14447e-10	7.14447e-10	0	0	-0.00661218	-0.00160678	0.0203338	-0.00886542	-0.0103949	0.00409235	0.00950341	0.00972051	0.94703	0.951515	0.942037	0.923977	0.95799	0.959387	0.944879	0.930314	0.915472	0.0203338	0.915472	-31.6172	1.85713e-14	1.85713e-14	1	0	0.00309768	0.00714776	0.00768866	-0.00556268	-0.0147697	0.00884424	0.00781803	0.0166726	0.954739	0.946087	0.940185	0.94117	0.965933	0.968485	0.944388	0.945328	0.924581	0.0166726	0.924581	-126	1.89997e-55	1.89997e-55	1	0	0.0273918	0.0117497	0.000264593	0.00757388	-0.000629082	0.00545056	0.00283211	0.0108736	0.983422	0.962733	0.979253	0.986367	0.983996	0.986577	0.983019	0.984927	0.975461	0.0273918	0.962733	-4.56774	0.0103814	0.0102748	0	0	0	0	0	0.0436383	0	0	0	0.0215919	1	1	1	1	0.979167	1	1	1	0.991857	0.0436383	0.979167	0.748081	2.11294	0.67876	0	0	-0.0271936	-0.00173596	0.0106278	0.00554012	0.0322003	0.0361643	0.0104176	0.0326074	0.985075	1	0.971429	0.963636	0.977011	0.965517	0.967213	0.972678	0.957143	0.0361643	0.957143	7.33885	1538.94	0.999351	0	0	-0.0173083	0.0484672	0.0158258	-0.0173083	0.027058	0.0176224	0.0214876	0.0669489	0.988889	1	0.956044	0.977778	1	0.972973	0.978947	0.976471	0.921053	0.0669489	0.921053	0.214621	1.23939	0.55345	0	0	1.88402e-06	0.0110739	0.00486212	0.00517978	0.00877797	0.0233348	0.00629957	0.0141645	0.989399	0.987118	0.981073	0.982873	0.985035	0.980443	0.969259	0.981098	0.969309	0.0233348	0.969259	6.83157	926.64	0.998922	0	0	0.0429287	0.0110117	0.0375277	0.00908803	0.00252616	0.0393311	0.00927691	0.0210158	0.991736	0.977011	0.99278	0.974684	0.99262	0.995624	0.977987	0.991989	0.984083	0.0429287	0.974684	4.02004	55.7032	0.982364	0	0
Jpx	-0.00600754	0.00546434	0.023461	-0.0022835	0.0161277	0.00836887	0.0119515	-0.0134196	0.980769	0.976923	0.972851	0.964052	0.972973	0.965517	0.972136	0.970964	0.98147	0.023461	0.964052	10.9883	59175.5	0.999983	0	0	-0.0673528	-0.051235	-0.0112447	-0.0271816	0.0467336	-0.0702802	-0.0271018	-0.0102986	0.944954	0.965517	0.944444	0.948148	0.954198	0.9125	0.971429	0.952663	0.898333	0.0702802	0.898333	-25.9559	5.33927e-12	5.33927e-12	1	0	0.0136917	0.00802045	0.0122402	0.0227775	0.0176147	0.0255441	0.00407456	0.0170397	0.973244	0.963942	0.968379	0.965791	0.962176	0.964186	0.959614	0.973002	0.949509	0.0255441	0.949509	-89.2015	1.82091e-39	1.82091e-39	1	0	0.0328625	0.0319355	0.0187977	0.0251233	0.0201954	0.00982812	0.00523992	-0.0305612	0.886437	0.848485	0.842431	0.865153	0.875271	0.87433	0.882764	0.86706	0.888302	0.0328625	0.842431	-64.7167	7.83247e-29	7.83247e-29	1	0	0.026061	0.0296879	0.0134876	-0.00415498	-0.00726043	-0.0125578	-0.0269711	-0.0394356	0.879792	0.841078	0.839644	0.865406	0.90115	0.891667	0.892517	0.899045	0.904097	0.0394356	0.839644	-254.101	4.42081e-111	4.42081e-111	1	0	0.00985125	0.0201131	8.01878e-05	0.00118252	-0.00192698	-0.00134022	-0.0103068	-0.0410135	0.948276	0.947205	0.947441	0.958419	0.963576	0.963758	0.961006	0.965116	0.97612	0.0410135	0.947205	-58.3336	4.63511e-26	4.63511e-26	1	0	-0.107623	-0.106015	-0.212075	-0.117039	-0.0939374	-0.102703	-0.212075	-0.187631	0.885246	0.95	0.944444	1	0.958333	0.934783	0.945946	1	0.990228	0.212075	0.885246	-8.81538	0.000148432	0.00014841	1	0	0.00907858	0.0110266	-0.00541622	0.00630056	-0.019486	0.0110108	-0.0127215	-0.018384	0.970149	0.964286	0.942857	0.981818	0.977011	0.982759	0.95082	0.978142	0.978571	0.019486	0.942857	5.49955	244.581	0.995928	0	0	-0.0328497	-0.0328497	0.0215982	-0.0328497	0.111693	0.0437654	-0.0328497	-0.0328497	0.977778	1	1	0.966667	1	0.891892	0.957895	1	1	0.111693	0.891892	-4.68986	0.00918801	0.00910436	1	0	-0.035099	-0.000651268	-0.00603437	-0.0147651	-0.00650183	0.0224435	-0.0153986	-0.023024	0.954064	0.971014	0.95163	0.94862	0.963028	0.950456	0.933092	0.957696	0.946292	0.035099	0.933092	-0.685758	0.503708	0.334977	1	0	-0.0192484	-0.0179113	-0.023825	-0.0103326	-0.049465	0.00306898	-0.0192599	-0.0219782	0.966942	0.971264	0.974729	0.977215	0.97417	0.991247	0.968553	0.978638	0.975087	0.049465	0.966942	9.04079	8440.47	0.999882	0	0
Jrk	-0.00786638	0.0029105	-0.00786638	0.024017	-0.00383776	-0.00132469	-0.00701712	0.00277287	0.995192	1	0.995475	1	0.986486	0.997701	0.996904	0.998839	0.994249	0.024017	0.986486	2.53041	12.5587	0.926246	0	0	0	0	0	0.0316941	0.0275009	0.0511449	0	0.0101731	1	1	1	1	0.984733	0.9875	0.971429	1	0.988333	0.0511449	0.971429	-4.43879	0.0118102	0.0116723	0	0	-0.0080423	-0.00559272	-0.00282659	-0.00432834	-0.00486926	-0.00623647	-0.0032576	-0.0012175	0.995987	1	0.998682	0.997025	0.997927	0.99814	0.999122	0.997353	0.995442	0.0080423	0.995442	4.47526	87.8172	0.988741	0	0	0.00349135	0.000497434	0.00173324	-0.000823083	0.000627499	0.00411822	0.00478577	0.00678102	0.995987	0.991919	0.994373	0.992088	0.996535	0.994636	0.991362	0.989547	0.983396	0.00678102	0.983396	5.54305	255.455	0.996101	0	0	-0.00109411	0.000776306	0.00265584	-0.000958055	0.000112884	0.00242935	0.00439346	0.00198833	0.996006	0.995775	0.994432	0.992413	0.996873	0.995303	0.991667	0.990888	0.99162	0.00439346	0.990888	0.486542	1.62668	0.619292	0	0	0.00431651	0.00190574	0.00171303	0.00253324	0.001997	0.000674896	0.00211417	0.00143186	0.998674	0.996894	0.997234	0.997955	0.997241	0.997315	0.998113	0.997416	0.99753	0.00431651	0.996894	16.6495	1.70139e+07	1	0	0	NA	NA	NA	NA	NA	NA	NA	NA	NA	NA	NA	NA	NA	NA	NA	NA	NA	NA	NA	NA	NA	NA	NA	NA	0	0.0174326	0	0	0	0	0	0.00578717	1	1	0.971429	1	1	1	1	1	0.996429	0.0174326	0.971429	2.54695	12.7681	0.927368	0	0	0	0	0.0181616	0	0	0	0.00880868	0	1	1	1	0.988889	1	1	1	0.988235	1	0.0181616	0.988235	3.09085	21.9958	0.956514	0	0	-0.00767237	-0.000342217	-0.00770803	-0.00153557	-0.00337649	-0.00439567	0.0030755	-0.00204819	0.991755	0.99839	0.993691	0.998097	0.993838	0.996089	0.996383	0.990999	0.992327	0.00770803	0.990999	8.85112	6982.17	0.999857	0	0	-0.0179853	-0.015113	-0.0129715	-0.0179853	-0.010619	0.00279219	-0.0128553	-0.00663186	0.991736	1	0.99639	0.997468	1	0.995624	0.990566	0.99733	0.992388	0.0179853	0.990566	4.11735	61.3965	0.983973	0	0
Jrkl	0.0276536	0.0101754	0.0263302	-0.00658002	0.00358985	0.0289296	0.007767	0.0325827	0.995192	0.984615	0.99095	0.98366	0.996622	0.993103	0.981424	0.990708	0.978275	0.0325827	0.978275	3.26315	26.1317	0.963143	0	0	-0.0400498	-0.0641694	-0.0603435	-0.0187572	-0.0646789	-0.0803518	-0.0487014	-0.000166333	0.954128	0.977011	0.988889	0.985185	0.969466	0.9875	1	0.982249	0.916667	0.0803518	0.916667	-33.9325	1.83368e-15	1.83368e-15	1	0	-0.00497644	0.00438455	0.00935946	-0.00294528	0.00762836	0.00918016	0.0131304	0.0242804	0.992642	0.99399	0.988142	0.986614	0.992746	0.987442	0.985953	0.984648	0.971248	0.0242804	0.971248	-36.0251	2.26212e-16	2.26212e-16	0	0	-0.00431312	0.00600937	0.00377982	-0.00850262	-0.0029606	-0.00195296	0.00806752	0.0171187	0.957464	0.958923	0.945414	0.95184	0.966219	0.960536	0.960099	0.942107	0.913208	0.0171187	0.913208	-33.7	2.31349e-15	2.31349e-15	1	0	-0.00251534	-0.000577018	0.000326415	-0.00977177	-0.0102428	-0.0091613	-0.00228039	0.0215597	0.959398	0.956749	0.955297	0.958874	0.973752	0.970152	0.968027	0.960949	0.921788	0.0215597	0.921788	-70.4725	2.47848e-31	2.47848e-31	1	0	-0.0106515	-0.0121714	0.000153823	-0.00436502	-0.00618852	-0.0148735	0.000268035	0.0328992	0.981432	0.987578	0.988935	0.984322	0.985651	0.987248	0.990566	0.982773	0.951581	0.0328992	0.951581	-121.302	2.08487e-53	2.08487e-53	0	0	0.0811237	0.0439182	0.00741838	0.0020592	0.0534819	-0.0432777	-0.0253427	-0.00917413	0.983607	0.95	0.944444	0.973684	0.979167	0.956522	1	0.991453	0.985342	0.0811237	0.944444	0.87273	2.39344	0.705313	0	0	-0.0323159	-0.0323159	-0.0227048	-0.0235071	-0.0323159	-0.00538312	0.00387883	0.00199154	0.985075	1	1	0.981818	0.988506	1	0.983607	0.978142	0.971429	0.0323159	0.971429	3.76898	43.3357	0.977445	0	0	-0.069845	-0.10561	-0.0867809	-0.0691893	-0.10561	-0.0623647	-0.0873802	-0.0114867	0.944444	0.978723	1	0.988889	0.983333	1	0.978947	0.988235	0.934211	0.10561	0.934211	0.443658	1.5584	0.60913	0	0	-0.00193179	-0.00273226	0.0140056	-0.00142345	0.00952738	0.0151193	0.000260926	0.054156	0.978799	0.980676	0.980021	0.963844	0.981514	0.972621	0.969259	0.979298	0.918159	0.054156	0.918159	-9.51109	7.40265e-05	7.4021e-05	1	0	-0.0121492	-0.000180834	-0.000633274	0.0143801	-0.016308	0.00902873	-0.0095863	0.0142843	0.983471	0.988506	0.98917	0.98481	0.98155	0.993435	0.981132	0.990654	0.976471	0.016308	0.976471	7.49774	1803.96	0.999446	0	0
Jtb	0.0185536	0.0417095	0.0362749	0.0254861	0.0284503	0.0437114	0.0316725	0.0544907	0.985577	0.969231	0.954751	0.970588	0.969595	0.970115	0.962848	0.968641	0.954633	0.0544907	0.954633	9.79543	17951.6	0.999944	0	0	0.0108847	0.0591405	0.0711352	0.050464	0.0257582	0.0824967	0.0500288	0.072138	0.990826	0.977011	0.944444	0.948148	0.961832	0.975	0.942857	0.95858	0.908333	0.0824967	0.908333	-15.814	1.35535e-07	1.35535e-07	1	0	0.0223222	0.0158033	0.0289093	-0.00276174	0.00603132	0.000132941	0.00993887	0.027264	0.974582	0.960337	0.967721	0.958354	0.977202	0.970698	0.973661	0.969825	0.945652	0.0289093	0.945652	-83.1984	7.36888e-37	7.36888e-37	1	0	0.00684377	0.0238946	0.0170785	-0.0214555	-0.011636	-0.0114935	0.0136463	0.0239809	0.890449	0.876768	0.854811	0.872377	0.919013	0.901916	0.902098	0.863575	0.821132	0.0239809	0.821132	-89.9417	8.68613e-40	8.68613e-40	1	0	0.00255691	0.00534845	0.0155731	-0.0175429	-0.0065664	-0.0113936	0.0138116	0.00820435	0.910809	0.8966	0.896118	0.891247	0.933654	0.915758	0.918537	0.891235	0.877095	0.0175429	0.877095	-119.014	2.05605e-52	2.05605e-52	1	0	-0.00875982	0.00157749	-0.000838312	-0.00649314	0.00333905	0.00515959	0.00931627	0.0249048	0.962202	0.965839	0.966805	0.970007	0.975166	0.969128	0.967296	0.964686	0.943347	0.0249048	0.943347	-67.7769	3.67178e-30	3.67178e-30	1	0	-0.0373691	0.00700275	0.0237673	-0.0373691	0.0356059	-0.0373691	-0.00431255	-0.00441565	0.983607	1	0.981481	0.973684	1	0.956522	1	0.982906	0.986971	0.0373691	0.956522	1.76916	5.86595	0.854354	0	0	-0.0104801	0.0381828	-0.052601	0.00100001	-0.0173174	-0.0280942	-0.0195168	-0.0351361	0.955224	0.964286	0.885714	0.981818	0.954023	0.965517	0.967213	0.961749	0.957143	0.052601	0.885714	1.83767	6.28189	0.862673	0	0	0.0158146	0.00315613	0.0975639	0.00835368	0.0856277	0.0196677	0.0029227	0.047072	0.988889	0.978723	0.978022	0.933333	0.983333	0.918919	0.978947	0.988235	0.921053	0.0975639	0.918919	-2.14135	0.117496	0.105142	1	0	0.00349316	0.0108236	0.00410941	0.00561275	-0.00645323	0.00540813	-6.83575e-05	0.0244313	0.958775	0.953301	0.948475	0.947669	0.956866	0.956975	0.952984	0.956796	0.920716	0.0244313	0.920716	3.78704	44.1254	0.97784	0	0	-0.0126894	0.04551	0.0502927	-0.00199335	0.0401847	0.0521932	0.0262087	0.0441928	0.991736	0.994253	0.971119	0.959494	0.99262	0.969365	0.965409	0.979973	0.964014	0.0521932	0.959494	-2.78108	0.0619715	0.0583551	0	0
Jun	-0.0324844	-0.0289373	-0.0426029	-0.0229965	-0.0290777	-0.0293569	0.000315123	-0.00947516	0.980769	0.992308	0.99095	1	0.989865	0.993103	0.990712	0.976771	0.982748	0.0426029	0.976771	3.82231	45.7097	0.978591	0	0	-0.0543159	-0.0387525	-0.0271706	-0.01559	-0.0489157	-0.0449202	0.00851139	0.0361978	0.963303	0.988506	0.977778	0.977778	0.961832	0.9875	0.985714	0.946746	0.896667	0.0543159	0.896667	-30.3702	6.46217e-14	6.46217e-14	1	0	0.0138014	0.000724639	0.00219146	0.0175829	-0.000406569	0.00278993	0.0267034	0.0478642	0.989967	0.981971	0.98946	0.988597	0.979793	0.990233	0.988586	0.976178	0.953366	0.0478642	0.953366	-69.8949	4.41611e-31	4.41611e-31	0	0	-0.00789373	-0.0147326	-0.00677279	0.00791949	-0.00895281	-0.00067699	0.127538	0.171791	0.975923	0.982492	0.988745	0.980048	0.969251	0.983142	0.974085	0.837041	0.764528	0.171791	0.764528	-733.546	2.66019765690302e-319	0	1	0	-0.00940129	-0.0157093	-0.00804554	0.0234266	-0.00896796	-0.0130181	0.0904808	0.115498	0.967119	0.972641	0.97741	0.97053	0.947057	0.973333	0.97551	0.878363	0.844507	0.115498	0.844507	-587.621	6.30404e-256	6.30404e-256	1	0	-0.000901693	0.00345429	-0.00172263	-0.00164794	-0.000760438	-0.00223787	0.0611612	0.102652	0.985411	0.987578	0.987552	0.989775	0.989514	0.987919	0.989308	0.95478	0.916667	0.102652	0.916667	-253.038	1.2789e-110	1.2789e-110	1	0	-0.0453298	-0.0453298	-0.0453298	-0.0453298	-0.000667397	0.00707784	-0.0149484	0.0442904	0.983607	1	1	1	1	0.978261	0.972973	0.982906	0.965798	0.0453298	0.965798	-2.56824	0.0766705	0.0712107	0	0	-0.0696684	-0.0696684	-0.0474895	-0.0696684	-0.0696684	-0.0328802	-0.0138834	-0.0122358	0.955224	1	1	0.981818	1	1	0.983607	0.967213	0.967857	0.0696684	0.955224	1.23288	3.4311	0.774323	0	0	0.0208441	0.00340586	0.0056181	-0.0104266	-0.0200486	0.0220572	0.121564	0.0591881	0.988889	0.978723	0.989011	0.988889	0.983333	1	0.978947	0.905882	0.934211	0.121564	0.905882	-2.93761	0.0529925	0.0503256	1	0	0.00920654	-0.00110371	0.00457163	0.0206673	0.00334843	0.00561118	0.0724725	0.135383	0.98351	0.977456	0.985279	0.977165	0.97007	0.983051	0.980108	0.931593	0.84399	0.135383	0.84399	-79.4766	3.04602e-35	3.04602e-35	1	0	0.0130284	-0.00407466	0.021544	0.0105933	0.00469751	-0.00407466	0.0511951	0.0136329	0.995868	0.988506	1	0.987342	0.99262	0.995624	1	0.971963	0.989619	0.0511951	0.971963	-4.6548	0.00951581	0.00942612	0	0
Junb	0.00426458	0.00745279	0.0139458	0.00327598	-0.0107909	-0.0161986	0.00519248	0.0434566	0.985577	0.984615	0.9819	0.98366	0.986486	0.995402	0.996904	0.987224	0.966134	0.0434566	0.966134	-4.23994	0.0144084	0.0142038	0	0	0.000628135	-0.0046568	-0.0101518	0.0199939	-0.0101518	0.0149227	0.0179039	0.218224	0.990826	0.988506	0.988889	1	0.984733	1	0.985714	0.982249	0.796667	0.218224	0.796667	-88.8384	2.61799e-39	2.61799e-39	1	0	-0.00596886	0.00807258	-0.0033152	0.00116659	-0.00569265	-0.00413639	0.0096547	0.0297832	0.993311	0.996394	0.98946	0.994546	0.992228	0.996279	0.99561	0.987824	0.969495	0.0297832	0.969495	-59.2139	1.92187e-26	1.92187e-26	0	0	-0.00323984	0.00399935	-0.0109985	0.00185281	-0.0144368	-0.011724	0.016071	0.0371268	0.969101	0.969697	0.959482	0.97936	0.97055	0.985824	0.982723	0.946395	0.914717	0.0371268	0.914717	-95.5843	3.07796e-42	3.07796e-42	1	0	-0.00944586	0.00232457	-0.0172647	0.00886044	-0.02352	-0.0236062	0.029635	0.0164915	0.95607	0.95856	0.945593	0.967891	0.947057	0.976364	0.976531	0.92479	0.920857	0.029635	0.920857	-189.356	5.80307e-83	5.80307e-83	1	0	0.00301561	-0.00562311	0.00175556	-0.00397201	-0.000635113	0.00347311	0.0456305	0.0613135	0.986074	0.984472	0.990318	0.98773	0.990066	0.987248	0.984906	0.962532	0.942358	0.0613135	0.942358	-135.066	2.19508e-59	2.19508e-59	1	0	0.0883285	0.0800611	-0.00342038	0.121938	0.100196	0.115653	0.152785	0.155406	0.983607	0.95	0.944444	0.973684	0.9375	0.913043	0.918919	0.91453	0.918567	0.155406	0.913043	0.859165	2.36119	0.702486	0	0	-0.051525	0.0334768	-0.0162069	-0.023077	0.0278374	-0.051525	0.0402435	0.0453286	0.970149	1	0.914286	0.963636	0.988506	0.965517	1	0.95082	0.935714	0.051525	0.914286	-1.8588	0.15586	0.134843	1	0	0	0	0.0237736	0	0	0.0138422	0.0762994	0.051048	1	1	1	0.988889	1	1	0.989474	0.941176	0.960526	0.0762994	0.941176	-2.24679	0.105738	0.0956265	1	0	-0.000172767	-0.000513146	0.0178802	0.00918768	-0.00662665	-0.00160519	0.0237846	0.0518569	0.979976	0.980676	0.977918	0.963844	0.972711	0.984355	0.983725	0.963096	0.923274	0.0518569	0.923274	-6.32671	0.00178791	0.00178472	1	0	0.0515848	0.00739643	0.0275051	0.0148731	0.0113457	0.0109886	0.0154492	0.0338381	0.991736	0.965517	0.98917	0.977215	0.98893	0.986871	0.990566	0.986649	0.975779	0.0515848	0.965517	8.67522	5856.01	0.999829	0	0
Jund	0.00547802	-0.0468461	-0.0359737	-0.0270034	0.010239	-0.0154905	-0.0330157	0.0183319	0.971154	0.961538	0.99095	0.990196	0.983108	0.965517	0.978328	0.987224	0.957827	0.0468461	0.957827	-2.69287	0.0676861	0.0633952	0	0	-0.00797741	0.0769646	-0.0250066	-0.0328277	-0.0115127	-0.00683672	0.0422472	0.0139958	0.981651	0.977011	0.933333	0.992593	1	0.9875	0.985714	0.952663	0.955	0.0769646	0.933333	-7.51709	0.000543712	0.000543416	1	0	-0.00412701	-0.0006145	-0.00313825	0.00307768	-0.00239087	-0.0051138	0.0062531	0.0109498	0.989298	0.989183	0.988801	0.989588	0.988083	0.989767	0.99122	0.984648	0.976157	0.0109498	0.976157	-20.1642	1.749e-09	1.749e-09	0	0	0.00467535	-0.00762075	-0.00501269	0.00217725	-0.0119938	-0.00888459	0.00727444	0.0283416	0.963483	0.956229	0.962859	0.966288	0.95929	0.976245	0.970794	0.948003	0.904906	0.0283416	0.904906	-69.9722	4.08744e-31	4.08744e-31	1	0	-1.63902e-05	-0.00798748	-0.00820831	0.000683035	-0.0148684	-0.0129284	0.0116356	0.0197675	0.959531	0.956548	0.965638	0.965362	0.961242	0.975	0.971599	0.945762	0.927374	0.0197675	0.927374	-47.5504	2.23419e-21	2.23419e-21	1	0	-0.00869733	-0.0131353	-0.00695433	-0.011676	-0.0157724	-0.0133202	-0.00603196	0.0152749	0.975464	0.978261	0.986169	0.98364	0.986203	0.987248	0.986792	0.981912	0.962615	0.0157724	0.962615	-43.796	9.54215e-20	9.54215e-20	0	0	0.123401	0.0765913	0	0	0.053207	0.167053	0.14413	0.0825133	1	0.95	0.962963	1	1	0.978261	0.918919	0.931624	0.965798	0.167053	0.918919	-1.65159	0.191745	0.160894	1	0	-0.0690247	-0.0225124	0.0304172	-0.0503053	-0.0690247	-0.00911179	-0.0511069	-0.0417758	0.955224	1	0.971429	0.945455	0.988506	1	0.967213	0.989071	0.982143	0.0690247	0.945455	2.97811	19.6507	0.951575	0	0	-0.0350886	0.0411568	0.0171822	-0.0528607	0.029878	0.0164993	0.00648965	0.0338408	0.966667	0.978723	0.945055	0.966667	1	0.945946	0.957895	0.964706	0.921053	0.0528607	0.921053	2.09356	8.11371	0.890275	0	0	0.0097936	-0.0156906	0.011467	-0.000446587	-0.0109212	0.0162548	0.0114352	0.0296242	0.976443	0.975845	0.987382	0.963844	0.982394	0.988266	0.965642	0.971197	0.943734	0.0296242	0.943734	-9.00097	0.000123291	0.000123275	1	0	0.0464662	0.0143298	0.036105	-0.00351272	0.0203129	-0.00828779	0.0180473	0.0113965	0.987603	0.965517	0.981949	0.967089	0.98893	0.982495	0.993711	0.979973	0.980623	0.0464662	0.965517	5.64996	284.279	0.996495	0	0
Junos	-0.0157061	0.00420987	-0.00586297	0.0109277	-0.00345528	0.00919177	0.00659773	0.00544475	0.990385	0.992308	0.9819	0.990196	0.983108	0.988506	0.98452	0.987224	0.985304	0.0157061	0.9819	10.2894	29419.7	0.999966	0	0	-0.0801168	0.111248	-0.0399253	-0.0144787	0.0374814	-0.00704737	-0.000509434	0.0970384	0.93578	0.988506	0.888889	0.962963	0.946565	0.925	0.942857	0.946746	0.831667	0.111248	0.831667	-37.651	4.45007e-17	4.45007e-17	1	0	0.0278821	0.00526984	0.0176083	-0.0217092	-0.0275074	0.0032919	-0.00996332	0.0221075	0.931104	0.913462	0.928195	0.919187	0.941969	0.943721	0.925373	0.937004	0.897265	0.0278821	0.897265	-91.2981	2.23747e-40	2.23747e-40	1	0	0.00486882	0.0122885	0.00975388	0.0196249	0.00579491	0.0152978	0.0437068	0.099908	0.967897	0.956902	0.952729	0.955624	0.947596	0.957854	0.950638	0.908336	0.835472	0.099908	0.835472	-157.135	5.71479e-69	5.71479e-69	1	0	0.00469396	0.00637812	0.0020446	0.000204779	-0.00834758	0.00642001	0.0103693	0.0162453	0.953275	0.943673	0.942253	0.949197	0.957109	0.960455	0.946429	0.935927	0.916201	0.0162453	0.916201	-64.9589	6.14785e-29	6.14785e-29	1	0	0.0052017	-0.00494166	-0.00825974	-0.00126596	-0.0158445	0.00206206	0.00279657	0.0963293	0.977454	0.968944	0.979253	0.982958	0.981236	0.987248	0.977358	0.977606	0.916337	0.0963293	0.916337	-180.116	5.97732e-79	5.97732e-79	1	0	-0.0219068	0.00505006	0.0117501	-0.0624152	-0.0624152	-0.0624152	-0.0624152	0.0926548	0.967213	0.95	0.962963	0.973684	1	1	1	1	0.941368	0.0926548	0.941368	-13.0102	2.23738e-06	2.23737e-06	1	0	0.0622977	0.0841776	0.124688	-0.0113435	-0.0408003	0.00776886	-0.0139761	0.00310557	0.985075	0.964286	0.914286	0.909091	0.977011	1	0.967213	0.983607	0.967857	0.124688	0.909091	0.414711	1.51393	0.602217	0	0	0.0410081	0.0471306	0.0667559	-0.0388796	0.101956	0.0135802	0.0241162	0.012853	0.977778	0.957447	0.956044	0.944444	1	0.891892	0.968421	0.964706	0.947368	0.101956	0.891892	0.580356	1.78667	0.641149	0	0	0.0200671	0.00813254	0.0184073	0.0117724	0.0258066	0.00858711	0.0272885	0.0488278	0.969376	0.956522	0.963197	0.956232	0.961268	0.95176	0.9566	0.946895	0.913043	0.0488278	0.913043	-0.157348	0.854407	0.460744	1	0	0.0080671	-0.00157112	-0.00235946	0.00683536	0.0222826	0.0413816	0.0338834	0.0167766	0.991736	0.988506	0.99278	0.989873	0.98524	0.980306	0.971698	0.974633	0.979931	0.0413816	0.971698	4.33264	76.1453	0.987037	0	0
Jup	-0.038938	0.0219111	0.0151291	-0.000478139	0.00947103	-0.00238768	0.00896611	-0.0281625	0.980769	0.992308	0.954751	0.970588	0.972973	0.970115	0.978328	0.970964	0.991054	0.038938	0.954751	3.17107	23.833	0.959731	0	0	0.0740372	0.0961344	0.020593	0.0427435	0.0670125	0.0183172	0.08127	0.154707	0.944954	0.896552	0.877778	0.933333	0.923664	0.9125	0.928571	0.887574	0.793333	0.154707	0.793333	-26.8872	2.10389e-12	2.10389e-12	1	0	0.0262919	0.0175907	0.0334573	-0.014343	-0.0162196	-0.0132588	-0.0198125	0.0158134	0.96388	0.948317	0.954545	0.944472	0.974093	0.973953	0.971027	0.97406	0.942847	0.0334573	0.942847	-73.3095	1.45234e-32	1.45234e-32	1	0	0.0158792	0.0232409	0.0139284	-0.0103389	-0.0145228	0.00139163	0.0495248	0.0198736	0.893258	0.86936	0.853123	0.875817	0.908185	0.909579	0.895928	0.831412	0.845283	0.0495248	0.831412	-80.3272	1.30124e-35	1.30124e-35	1	0	0.0295731	0.0381586	0.0147443	-0.0282435	-0.017753	0.000217802	0.0483774	0.0484436	0.888312	0.849326	0.842348	0.870794	0.922596	0.907424	0.887075	0.840903	0.814711	0.0484436	0.814711	-267.824	4.84775e-117	4.84775e-117	1	0	0.0195978	-0.0187406	-0.00947481	-0.0358664	-0.0112174	-0.0232763	-0.00697661	0.0214643	0.951592	0.937888	0.966805	0.965235	0.981236	0.966443	0.974843	0.963824	0.936594	0.0358664	0.936594	-63.7929	1.97282e-28	1.97282e-28	1	0	-0.0274536	0.0769421	0.0807664	0.0172603	-0.0274536	0.0467391	0.0587091	-0.00317468	0.967213	1	0.944444	0.947368	0.979167	1	0.972973	0.948718	0.988599	0.0807664	0.944444	-0.0630935	0.938856	0.484232	0	0	0.0605245	0.00509865	-0.0123339	0.0697917	0.0243076	0.0119511	0.00327428	0.0288772	0.985075	0.928571	0.971429	1	0.954023	0.982759	0.983607	0.989071	0.971429	0.0697917	0.928571	4.82674	124.804	0.992051	0	0	-0.00619705	0.022444	0.0668936	0.114186	-0.00878335	-0.0127872	0.02051	0.00158251	0.944444	0.93617	0.923077	0.9	0.9	0.945946	0.957895	0.929412	0.907895	0.114186	0.9	2.89879	18.1522	0.947787	0	0	0.121098	0.0913009	0.0886872	0.0261662	-0.0245638	-0.082769	-0.0198949	0.000857027	0.76914	0.697262	0.704522	0.688868	0.759683	0.782269	0.804702	0.758776	0.685422	0.121098	0.685422	-65.4093	3.9184e-29	3.9184e-29	1	0	-0.00902975	0.00997254	0.00394967	0.014326	0.00535277	0.00923538	0.0108784	0.00480237	0.983471	0.988506	0.974729	0.979747	0.97786	0.982495	0.981132	0.977303	0.984083	0.014326	0.974729	16.4674	1.41803e+07	1	0	0
K230010J24Rik	-0.0148567	-0.00811641	-0.0172773	-0.0178556	-0.0130897	-0.0132026	-0.00359976	-0.0202918	0.990385	0.992308	0.99095	0.996732	0.996622	0.995402	0.996904	0.99187	1	0.0202918	0.990385	1.50004	4.48187	0.817581	0	0	-0.0493109	-0.0372479	0.0331678	0.0185009	-0.001116	0.0374219	0.0161986	0.0436257	0.972477	0.988506	0.988889	0.940741	0.954198	0.9625	0.942857	0.952663	0.906667	0.0493109	0.906667	-13.5883	1.25507e-06	1.25507e-06	1	0	-0.00109627	0.00175687	0.00944829	0.00310439	0.00422489	0.00363982	0.00717297	-0.00203882	0.997993	0.998798	0.997365	0.993059	0.996891	0.995814	0.996488	0.993118	0.998948	0.00944829	0.993059	3.45648	31.7052	0.969424	0	0	0.00139622	0.0155422	0.0218334	0.0134047	0.0142276	0.0083893	0.0557788	0.0366252	0.9687	0.963636	0.949353	0.945304	0.957557	0.955939	0.959687	0.901099	0.90717	0.0557788	0.901099	-104.889	2.79979e-46	2.79979e-46	1	0	6.41708e-05	0.00456311	0.00383529	0.000189912	0.00929759	0.00832227	0.0494435	0.0289312	0.973908	0.969221	0.967388	0.968881	0.976209	0.967727	0.965816	0.924501	0.93203	0.0494435	0.924501	-173.895	3.00988e-76	3.00988e-76	1	0	0.0104303	0.00626539	0.007429	0.0074733	0.00890186	0.00976657	0.00964824	-0.00247176	0.994695	0.987578	0.990318	0.991138	0.992826	0.992617	0.991195	0.989664	0.996871	0.0104303	0.987578	1.56333	4.77471	0.826831	0	0	-0.0393409	-0.000837607	-0.0393409	-0.0393409	-0.0146305	-0.0393409	-0.0393409	-0.0324879	0.967213	1	0.981481	1	1	0.978261	1	1	0.996743	0.0393409	0.967213	-1.27483	0.279479	0.218432	0	0	0	0	0.0198066	0	0	0	0.0166548	0	1	1	1	0.981818	1	1	1	0.989071	1	0.0198066	0.981818	1.74	5.69733	0.850687	0	0	-0.0213054	0.013714	0.0185992	0.0862205	-0.0213054	0.059068	0.0379103	0.0123394	0.988889	1	0.978022	0.977778	0.95	1	0.957895	0.964706	0.973684	0.0862205	0.95	3.03254	20.7499	0.954023	0	0	3.61351e-05	-0.00316142	0.0124388	-0.00222606	0.0098803	-0.0020908	0.00811765	0.0113259	0.98351	0.980676	0.984227	0.976213	0.984155	0.977836	0.985533	0.972997	0.966752	0.0124388	0.966752	8.78536	6537.8	0.999847	0	0	0.0172559	-0.00604942	-0.00746194	0.00264715	-0.014945	-0.0032826	-0.00407743	-0.00942505	0.991736	0.982759	0.99639	0.992405	0.98893	1	0.993711	0.993324	0.997232	0.0172559	0.982759	5.20246	181.719	0.994527	0	0
K230015D01Rik	NA	NA	NA	NA	NA	NA	NA	NA	NA	NA	NA	NA	NA	NA	NA	NA	NA	NA	NA	NA	NA	NA	NA	NA	NA	NA	NA	NA	NA	NA	NA	NA	NA	NA	NA	NA	NA	NA	NA	NA	NA	NA	NA	NA	NA	NA	NA	NA	0	0.00138984	0	0	0	0	0	0.00141786	1	1	0.999341	1	1	1	1	1	0.998597	0.00141786	0.998597	2.54319	12.7202	0.927115	0	0	0.00168316	0.00209823	0.00350001	0.000814139	0.000555444	-0.000513071	0.00131521	0.00384239	0.998395	0.996633	0.996061	0.995184	0.997401	0.997701	0.999177	0.996784	0.991698	0.00384239	0.991698	8.76063	6378.1	0.999843	0	0	0.000365829	0.000441828	0.000939287	0.000898412	-0.00120316	-0.000535889	0.000482735	0.000391445	0.998403	0.997586	0.998091	0.997361	0.997766	0.999545	0.99881	0.99783	0.996276	0.00120316	0.996276	13.3689	639766	0.999998	0	0	0.00195349	-0.00147772	-0.000987336	-0.000350401	0.00087737	-0.00147772	0.00040799	-0.000383802	0.999337	0.996894	1	0.999318	0.999448	0.998658	1	0.998708	0.999012	0.00195349	0.996894	9.402	12112.5	0.999917	0	0	NA	NA	NA	NA	NA	NA	NA	NA	NA	NA	NA	NA	NA	NA	NA	NA	NA	NA	NA	NA	NA	NA	NA	NA	0	0	0	0	0	0	0	0.00287209	1	1	1	1	1	1	1	1	0.996429	0.00287209	0.996429	4.11375	61.1756	0.983917	0	0	NA	NA	NA	NA	NA	NA	NA	NA	NA	NA	NA	NA	NA	NA	NA	NA	NA	NA	NA	NA	NA	NA	NA	NA	0	0	0.00105066	0.0011451	0.00209253	0	0.00441422	0	1	1	1	0.999049	0.99912	0.998696	1	0.9964	1	0.00441422	0.9964	4.97215	144.337	0.993119	0	0	0	0.00847211	0	0	0	0	0	0	1	1	0.99639	1	1	1	1	1	1	0.00847211	0.99639	4.04912	57.3468	0.982861	0	0
Kalrn	0.0296667	0.0683762	0.035884	-0.0337841	-0.0262357	0.0153606	-0.0187146	-0.0660029	0.913462	0.892308	0.855204	0.885621	0.918919	0.912644	0.900929	0.915215	0.934824	0.0683762	0.855204	7.87485	2630.29	0.99962	0	0	0.479826	0.347004	0.287279	-0.0142531	0.0144789	0.00365247	0.464237	0.738521	0.385321	0.195402	0.3	0.311111	0.381679	0.3625	0.371429	0.272189	0.106667	0.738521	0.106667	-6.64862	0.00129581	0.00129413	1	1	0.00155192	0.0293569	0.0209489	0.00587441	-0.0577848	-0.0953991	-0.0621503	0.103495	0.708361	0.695913	0.685112	0.681706	0.704145	0.720465	0.734855	0.730016	0.593268	0.103495	0.593268	-182.365	6.31092e-80	6.31092e-80	1	0	-0.0724152	0.0369773	-0.0490799	-0.111726	-0.137272	-0.193568	-0.256927	-0.281055	0.668539	0.706397	0.612268	0.684555	0.771763	0.773946	0.82065	0.853927	0.867925	0.281055	0.612268	-458.44	7.97898e-200	7.97898e-200	1	0	-0.0532459	0.111318	0.0196865	-0.117744	-0.20123	-0.227333	-0.352175	-0.448682	0.501597	0.495071	0.408845	0.484275	0.622138	0.641061	0.646088	0.71724	0.768156	0.448682	0.408845	-1572.56	0	0	1	1	-0.0638323	0.0332174	-0.0474027	-0.068448	-0.153652	-0.110647	-0.174779	-0.258007	0.79443	0.826087	0.802213	0.844581	0.868653	0.902685	0.874214	0.906977	0.94137	0.258007	0.79443	-279.704	3.3592e-122	3.3592e-122	1	0	0.00275813	0.00141585	-0.063733	0.140027	0.0180495	-0.0242205	-0.0629481	-0.0665672	0.868852	0.9	0.907407	0.921053	0.854167	0.891304	0.918919	0.923077	0.944625	0.140027	0.854167	-5.66048	0.00348085	0.00346878	1	0	-0.0369964	-0.195371	-0.0251838	0.0218731	-0.0821811	-0.177089	-0.155095	-0.228754	0.791045	0.821429	0.914286	0.836364	0.83908	0.87931	0.918033	0.912568	0.939286	0.228754	0.791045	-0.448605	0.638518	0.389693	0	0	0.130108	-0.0308056	0.030646	-0.0513772	0.252415	0.17858	0.561269	0.861502	0.644444	0.638298	0.659341	0.644444	0.716667	0.513514	0.610526	0.435294	0.276316	0.861502	0.276316	8.87969	7184.59	0.999861	0	0	0.113286	0.285209	0.0359737	-0.0238385	0.024955	-0.0900781	0.625581	1.0052	0.228504	0.198068	0.170347	0.201713	0.240317	0.217731	0.242315	0.080108	0.0434783	1.0052	0.0434783	-215.131	3.71199e-94	3.71199e-94	1	1	-0.0111944	0.0316833	-0.0676136	-0.0611376	-0.0460551	-0.0544832	-0.0821979	-0.106795	0.892562	0.890805	0.877256	0.918987	0.918819	0.912473	0.915094	0.929239	0.936332	0.106795	0.877256	11.6849	118763	0.999992	0	0
Kank1	-0.0115591	0.0403886	0.0782145	0.0550425	0.151931	0.117034	0.0169619	-0.115649	0.923077	0.923077	0.882353	0.882353	0.891892	0.852874	0.873065	0.915215	0.982109	0.151931	0.852874	-60.8206	3.85447e-27	3.85447e-27	1	0	-0.00808551	-0.13964	0.00678003	-0.111561	-0.131	-0.190412	-0.148282	-0.22001	0.678899	0.632184	0.711111	0.651852	0.740458	0.7125	0.742857	0.721893	0.665	0.22001	0.632184	-56.9487	1.85145e-25	1.85145e-25	1	0	0.037045	0.00782496	0.023114	0.0299153	0.033788	0.0810665	-0.0141898	-0.0709486	0.905017	0.883413	0.895916	0.891423	0.897409	0.886977	0.86216	0.910005	0.923913	0.0810665	0.86216	-134.237	5.03174e-59	5.03174e-59	1	0	0.166133	0.11969	0.157069	0.179057	0.119131	0.144575	-0.153275	-0.361914	0.448234	0.339394	0.33821	0.346749	0.370723	0.385824	0.379679	0.478156	0.591698	0.361914	0.33821	-706.252	1.89919e-307	1.89919e-307	1	0	0.0976158	-0.0186344	0.0405324	-0.0087922	0.026108	0.0956882	-0.173538	-0.368526	0.497071	0.401328	0.465956	0.466132	0.55043	0.505152	0.44932	0.580272	0.68622	0.368526	0.401328	-951.706	0	0	1	0	0.0304819	-0.077133	0.00662197	-0.01573	-0.0114797	0.021808	-0.165077	-0.354246	0.78382	0.763975	0.838174	0.803681	0.828366	0.822148	0.791195	0.885444	0.981061	0.354246	0.763975	-695.56	8.35758e-303	8.35758e-303	1	0	0.0172713	-0.272553	-0.0282392	-0.0402579	-0.141716	-0.0937112	-0.197305	-0.405648	0.737705	0.75	0.925926	0.789474	0.833333	0.869565	0.837838	0.880342	0.986971	0.405648	0.737705	-38.2491	2.44705e-17	2.44705e-17	1	1	0.0655208	0.0130914	0.187418	-0.0256443	-0.0549459	-0.0586669	-0.108587	-0.275301	0.80597	0.785714	0.8	0.745455	0.862069	0.87931	0.868852	0.89071	0.985714	0.275301	0.745455	-14.7465	3.94155e-07	3.94155e-07	1	0	0.392588	0.0161614	0.156614	-0.0150747	-0.185761	-0.0318552	0.0329118	0.188868	0.233333	0.0851064	0.197802	0.188889	0.266667	0.297297	0.252632	0.2	0.118421	0.392588	0.0851064	64.3248	8.62757e+27	1	0	0	0.0340728	0.0415744	0.0699656	0.0428805	0.070249	0.112417	0.0412181	-0.0119852	0.892815	0.872786	0.866456	0.842055	0.875	0.850065	0.815552	0.851485	0.859335	0.112417	0.815552	-24.1619	3.21083e-11	3.21083e-11	1	0	0.0375386	0.0253044	0.119949	0.153638	0.140829	0.212584	0.0585283	-0.0886717	0.921488	0.91954	0.920578	0.873418	0.863469	0.87965	0.833333	0.909212	0.981315	0.212584	0.833333	-65.5753	3.3191e-29	3.3191e-29	1	0
Kank2	0.00737843	0.0269187	-0.00314234	-0.0242436	-0.0196039	0.0611402	0.0389541	-0.049985	0.956731	0.953846	0.941176	0.960784	0.969595	0.970115	0.931889	0.940767	0.98722	0.0611402	0.931889	-10.2886	3.40203e-05	3.40191e-05	1	0	0.0149702	0.0186935	-0.0452101	-0.0388318	-0.115756	-0.0279855	0.0232254	0.0234188	0.889908	0.885057	0.877778	0.925926	0.923664	0.9625	0.914286	0.87574	0.818333	0.115756	0.818333	-32.3877	8.59448e-15	8.59448e-15	1	0	0.0501706	0.0488064	0.08437	-0.0200273	0.00873067	0.0517633	0.0548569	0.0767428	0.909699	0.88101	0.882082	0.862667	0.923834	0.902326	0.882353	0.880889	0.830645	0.08437	0.830645	-236.034	3.10135e-103	3.10135e-103	1	0	0.00567003	0.129411	0.0472925	-0.0518321	-0.00953369	0.0280375	0.206893	0.0162694	0.774077	0.756229	0.64547	0.72205	0.840191	0.783525	0.75689	0.591262	0.69434	0.206893	0.591262	-368.986	5.64389e-161	5.64389e-161	1	0	0.0265077	0.139994	0.0383518	-0.0617713	-0.0321712	0.0249361	0.194056	-0.0146925	0.806842	0.761617	0.677856	0.76457	0.875684	0.836818	0.787585	0.653312	0.782123	0.194056	0.653312	-929.521	0	0	1	0	-0.00213401	0.0951192	0.0107281	-0.0178806	-0.00727436	0.033769	0.0467577	-0.0604132	0.927719	0.92236	0.890733	0.931834	0.954194	0.944966	0.922013	0.914298	0.962451	0.0951192	0.890733	-122.967	3.94718e-54	3.94718e-54	1	0	-0.102819	-0.0238877	0.271875	-0.0547624	0.0418208	0.0784966	0.0299448	-0.0724578	0.934426	1	0.962963	0.815789	0.979167	0.934783	0.918919	0.931624	0.988599	0.271875	0.815789	-10.8102	2.01935e-05	2.01931e-05	1	0	0.108833	-0.0157347	0.0208685	-0.0975467	-0.125499	0.0733635	0.00583386	-0.0770014	0.910448	0.857143	0.942857	0.927273	0.977011	1	0.901639	0.918033	0.967857	0.125499	0.857143	-0.765654	0.46503	0.31742	0	0	-0.0549456	0.00729771	-0.0324721	0.0424864	0.010745	-0.0522655	-0.0209658	-0.0534215	0.877778	0.914894	0.857143	0.9	0.866667	0.864865	0.905263	0.882353	0.842105	0.0549456	0.842105	2.65693	14.2525	0.934437	0	0	0.138267	0.104999	0.0994984	-0.0315298	0.0220768	0.0579024	0.122245	0.176569	0.747939	0.653784	0.670873	0.661275	0.763204	0.723598	0.694394	0.645365	0.537084	0.176569	0.537084	-63.9607	1.66804e-28	1.66804e-28	1	0	0.018784	0.0740779	0.0456401	0.0217523	-0.00296856	0.00260425	0.0650328	-0.0256158	0.966942	0.965517	0.927798	0.949367	0.9631	0.973742	0.968553	0.941255	0.983391	0.0740779	0.927798	-3.99849	0.0183434	0.018013	1	0
Kank3	0	0	0.0282989	0.00747888	0.00502673	0.00690825	0.0052445	0.00818199	1	1	1	0.986928	0.996622	0.997701	0.996904	0.997677	0.996166	0.0282989	0.986928	4.08988	59.7326	0.983534	0	0	0.0458545	-0.0150172	-0.0150172	-0.0150172	0.00431535	-0.0150172	-0.00529986	0.00383301	0.990826	0.965517	1	1	1	0.9875	1	0.994083	0.98	0.0458545	0.965517	-4.37637	0.012571	0.0124149	0	0	0.0198269	0.0530481	0.0273289	-0.00862352	-0.0364752	-0.0826091	-0.0399928	0.138271	0.887625	0.877404	0.855731	0.865146	0.89171	0.899535	0.926251	0.908417	0.757363	0.138271	0.757363	-444.519	8.86605e-194	8.86605e-194	1	0	-0.00355066	-0.00118956	-0.00236241	-0.000766854	-0.00121588	-0.00298118	-0.00423807	0.00185459	0.993178	0.996633	0.992684	0.994496	0.993504	0.994253	0.997121	0.996516	0.98566	0.00423807	0.98566	-1.09338	0.335084	0.250983	0	0	0.00070716	-0.000283849	0.00313319	0.00244812	0.00335689	1.37382e-05	0.000451509	0.0114128	0.997604	0.996178	0.997296	0.994062	0.995867	0.993788	0.997789	0.996529	0.98324	0.0114128	0.98324	-9.89222	5.05664e-05	5.05638e-05	0	0	0.00450485	-0.0017372	0.00429112	0.00237084	-0.00270563	-0.00226654	0.00456101	0.0160049	0.992706	0.990683	0.993084	0.990457	0.993377	0.994631	0.994969	0.990956	0.979578	0.0160049	0.979578	-31.0344	3.32623e-14	3.32623e-14	0	0	-0.0364225	-0.0364225	-0.0364225	-0.0364225	-0.0364225	-0.0364225	-0.0364225	-0.0241955	0.983607	1	1	1	1	1	1	1	0.995114	0.0364225	0.983607	1.96889	7.16275	0.877492	0	0	0	0	0	0.0213675	0	0	0	0.0182105	1	1	1	1	0.988506	1	1	1	0.985714	0.0213675	0.985714	1.03192	2.80644	0.737288	0	0	0	0	0	0	0.0337096	0	0	0	1	1	1	1	1	0.972973	1	1	1	0.0337096	0.972973	2.71058	15.0381	0.937648	0	0	-0.00644809	0.00818178	-0.00202457	-0.00411816	-0.0113468	0.000508886	-0.00297692	-0.0017325	0.98351	0.988728	0.980021	0.983825	0.987676	0.992177	0.983725	0.986499	0.97954	0.0113468	0.97954	11.6956	120041	0.999992	0	0	-0.0164894	-0.00173907	-0.0164894	-0.00998911	-0.00907796	-0.0164894	-0.00333784	0.00314004	0.991736	1	0.99278	1	0.99631	0.995624	1	0.99466	0.987543	0.0164894	0.987543	-2.68676	0.0681014	0.0637593	0	0
Kank4	0.00895833	0	0.00779791	0	0.00207459	0	0	0	1	0.992308	1	0.996732	1	0.997701	1	1	1	0.00895833	0.992308	2.09649	8.13755	0.890561	0	0	0	0.0162204	0	0.0347832	0.0179875	0	0	0.00232618	1	1	0.988889	1	0.984733	0.9875	1	1	0.996667	0.0347832	0.984733	0.267653	1.30689	0.566517	0	0	0.00131765	-0.00641448	-0.00423832	-0.00359828	-0.00175127	-0.00231435	0.00180625	0.00113428	0.996656	0.996394	1	0.998513	0.998446	0.997674	0.997366	0.995765	0.995442	0.00641448	0.995442	6.58757	726.016	0.998625	0	0	-0.00371253	-0.00318122	-0.00100562	-0.00269261	-0.00165637	-0.000549243	-0.00258681	-0.00104865	0.99679	1	0.999437	0.996904	0.999134	0.998084	0.997121	0.99866	0.995472	0.00371253	0.995472	6.01177	408.206	0.997556	0	0	-0.000230472	-0.000495603	-0.000167107	-0.000615952	0.000127343	0.000136919	-0.000415703	-0.00153428	0.998669	0.998592	0.998727	0.99857	0.998995	0.998485	0.998639	0.998843	1	0.00153428	0.998485	18.1077	7.31255e+07	1	0	0	-0.00185546	-0.000304247	0.000925991	-0.00115234	-0.00185546	-0.000587352	-0.00116874	-0.000818699	0.998674	1	0.998617	0.998637	0.999448	1	0.999371	0.999569	0.999177	0.00185546	0.998617	9.96158	21196.2	0.999953	0	0	0	0	0	0	0	0	0	0.00390982	1	1	1	1	1	1	1	1	0.998371	0.00390982	0.998371	3.15388	23.4267	0.959061	0	0	NA	NA	NA	NA	NA	NA	NA	NA	NA	NA	NA	NA	NA	NA	NA	NA	NA	NA	NA	NA	NA	NA	NA	NA	0.00276188	-0.0849324	-0.0846521	-0.00722366	-0.142454	0.0223578	-0.00259603	0.00332671	0.922222	0.93617	0.967033	0.966667	0.933333	1	0.915789	0.917647	0.881579	0.142454	0.881579	-1.32978	0.264536	0.209196	1	0	-0.00240849	-0.00108381	-0.00240849	-0.00240849	0.00161298	0.00946146	-0.000277282	-0.00240849	0.997644	1	0.998948	1	1	0.997392	0.992767	0.9982	1	0.00946146	0.992767	2.62638	13.8237	0.93254	0	0	0	0	0	0	0	0	0	0.0027674	1	1	1	1	1	1	1	1	0.998616	0.0027674	0.998616	4.85174	127.963	0.992246	0	0
Kansl1	-0.0093032	-0.0475875	-0.0365925	-0.152206	0.0825802	-0.170641	0.0112461	0.251986	0.480769	0.453846	0.475113	0.464052	0.527027	0.418391	0.513932	0.463415	0.350799	0.251986	0.350799	27.3352	7.43889e+11	1	0	0	-0.352191	-0.0667179	-0.25471	-0.363019	0.0982663	-0.0212112	-0.0153281	0.231522	0.293578	0.413793	0.266667	0.385185	0.435115	0.2375	0.285714	0.242604	0.085	0.363019	0.085	-31.8063	1.53715e-14	1.53715e-14	1	0	0.0391192	-0.00587516	-0.00220219	0.0185118	0.0494276	0.0158207	-0.0975669	0.109729	0.397993	0.366587	0.382082	0.374814	0.402591	0.365116	0.372256	0.42721	0.242637	0.109729	0.242637	-365.403	2.02949e-159	2.02949e-159	1	0	0.0223795	-0.0539482	-0.0423323	-0.0190293	0.0227421	-0.0151912	0.168188	-0.23809	0.171348	0.152862	0.163196	0.176471	0.212213	0.176628	0.191691	0.106674	0.170566	0.23809	0.106674	-285.199	1.37925e-124	1.37925e-124	1	0	0.0691791	-0.0253606	-0.0686777	-0.0875392	-0.0469056	-0.119686	0.00452763	-0.265771	0.197817	0.147053	0.178492	0.221905	0.276109	0.245	0.253061	0.199884	0.240223	0.265771	0.147053	-439.805	9.88792e-192	9.88792e-192	1	0	0.0496054	-0.0869404	-0.048315	-0.0798499	-0.065981	-0.0446133	0.0734163	0.166045	0.400531	0.385093	0.455048	0.450579	0.490066	0.467114	0.431447	0.38329	0.281456	0.166045	0.281456	-459.683	2.30229e-200	2.30229e-200	1	0	-0.0831211	-0.331236	-0.559247	-0.559908	-0.251933	-0.130494	-0.245256	-0.431395	0.295082	0.4	0.5	0.578947	0.604167	0.5	0.405405	0.478632	0.607492	0.559908	0.295082	-17.1759	3.47225e-08	3.47225e-08	1	1	0.220563	0.498246	0.123135	-0.036452	0.325271	0.324806	0.180811	0.294532	0.432836	0.392857	0.2	0.436364	0.528736	0.396552	0.344262	0.404372	0.289286	0.498246	0.2	25.0085	7.26226e+10	1	0	0	-0.347001	-0.262541	-0.104479	-0.217095	-0.253252	0.0557931	-0.180989	0.0745807	0.333333	0.489362	0.428571	0.388889	0.45	0.459459	0.305263	0.4	0.210526	0.347001	0.210526	34.1115	652274277081509	1	0	0	-0.0171671	0.0485843	-0.069098	-0.0121675	-0.0460612	0.0107329	0.0310488	0.118858	0.289753	0.280193	0.251314	0.287345	0.310739	0.302477	0.260398	0.228623	0.15601	0.118858	0.15601	10.5589	38520.6	0.999974	0	0	-0.105837	-0.0689426	0.0286342	-0.184291	0.102737	-0.00849172	0.0416377	0.346907	0.446281	0.465517	0.436823	0.405063	0.509225	0.382932	0.418239	0.405874	0.261592	0.346907	0.261592	1.9316	6.90057	0.873427	0	0
Kansl1l	0.241867	0.390924	0.158446	0.150691	0.203894	0.0899362	-0.00939702	0.177239	0.817308	0.692308	0.628959	0.728758	0.733108	0.710345	0.770898	0.803717	0.721406	0.390924	0.628959	12.4483	254824	0.999996	0	0	-0.000977737	0.193395	0.0432717	-0.18381	0.0406135	0.177066	0.1325	0.69842	0.394495	0.344828	0.288889	0.392593	0.48855	0.375	0.285714	0.319527	0.0866667	0.69842	0.0866667	-36.7147	1.13506e-16	1.13506e-16	1	1	-0.00613596	0.0607183	0.0545921	-0.0106501	-0.00589454	-0.0660362	-0.0853799	0.0814291	0.713712	0.705529	0.672596	0.678731	0.721762	0.710233	0.735733	0.750132	0.597826	0.0853799	0.597826	-321.298	2.89886e-140	2.89886e-140	1	0	0.013166	0.0386209	-0.0811401	-0.0468358	-0.114592	-0.202463	-0.0634583	-0.31844	0.380417	0.349495	0.326956	0.403853	0.427891	0.444061	0.486631	0.374966	0.456604	0.31844	0.326956	-283.184	1.03418e-123	1.03418e-123	1	0	0.0810876	0.127297	-0.0419674	-0.0925298	-0.153083	-0.216224	-0.109335	-0.289975	0.423855	0.341984	0.324531	0.431933	0.513794	0.525152	0.541327	0.466156	0.531657	0.289975	0.324531	-814.328	0	0	1	0	0.0276745	0.0849278	0.0204671	-0.0731816	-0.0615579	-0.119139	-0.0574807	-0.224509	0.614721	0.599379	0.605809	0.638037	0.697572	0.672483	0.68805	0.663221	0.680501	0.224509	0.599379	-486.845	3.6788e-212	3.6788e-212	1	0	-0.353253	-0.171901	-0.522094	-0.430834	-0.409393	-0.451151	-0.482149	-0.601267	0.540984	0.7	0.62963	0.815789	0.770833	0.73913	0.756757	0.794872	0.871336	0.601267	0.540984	-27.049	1.78963e-12	1.78963e-12	1	1	0.227467	-0.139004	-0.203614	-0.384672	-0.191221	-0.328727	-0.248858	-0.255121	0.597015	0.5	0.657143	0.727273	0.793103	0.706897	0.754098	0.721311	0.685714	0.384672	0.5	13.8324	1.01705e+06	0.999999	0	0	0.240012	0.0286021	0.0640437	-0.159482	0.202826	-0.0653414	0.132891	0.231943	0.666667	0.553191	0.626374	0.644444	0.766667	0.567568	0.705263	0.611765	0.460526	0.240012	0.460526	12.9402	416752	0.999998	0	0	0.0380422	0.0736307	0.025745	0.0214564	-0.0276735	-0.0383712	0.036019	0.0970303	0.61013	0.5781	0.560463	0.559467	0.608275	0.619296	0.600362	0.550855	0.432225	0.0970303	0.432225	-58.8586	2.74179e-26	2.74179e-26	1	0	-0.068998	0.217818	-0.021221	0.0471146	-0.0337111	-0.0734961	-0.0617966	-0.125608	0.731405	0.770115	0.642599	0.731646	0.726937	0.7593	0.767296	0.76769	0.772318	0.217818	0.642599	-1.05971	0.346555	0.257364	1	0
Kansl2	-0.075358	-0.0774111	-0.0521107	-0.13185	-0.0696307	-0.0598371	-0.0295217	-0.0112171	0.894231	0.915385	0.918552	0.901961	0.949324	0.921839	0.919505	0.902439	0.889457	0.13185	0.889457	10.6022	40223.2	0.999975	0	0	0.241061	0.142658	0.0629311	0.0779375	0.101442	-0.00530365	0.154786	0.256891	0.954128	0.804598	0.855556	0.903704	0.900763	0.8875	0.942857	0.840237	0.696667	0.256891	0.696667	-65.1242	5.211e-29	5.211e-29	1	0	-0.00425307	0.0203951	0.0385279	0.008709	0.00185005	0.0389854	0.0541801	0.0687057	0.928428	0.93149	0.918972	0.905801	0.929534	0.929302	0.90957	0.902065	0.859397	0.0687057	0.859397	-223.211	1.1498e-97	1.1498e-97	1	0	0.0132196	0.00271397	0.0321219	-0.0170949	0.00900812	0.00353764	0.0941301	0.365798	0.730337	0.713131	0.709623	0.700378	0.768731	0.731801	0.740025	0.621549	0.360755	0.365798	0.360755	-416.705	1.06478e-181	1.06478e-181	1	0	0.0267326	0.0267812	0.0166585	-0.0284524	-0.00160475	0.0118716	0.0574722	0.259104	0.778488	0.736874	0.733535	0.756543	0.824416	0.791212	0.77415	0.718253	0.534451	0.259104	0.534451	-445.621	2.94574e-194	2.94574e-194	1	0	-0.0616523	-0.0665773	-0.00572774	-0.0488479	-0.0243595	0.0226739	0.00480849	0.0319281	0.866711	0.875776	0.907331	0.884799	0.911148	0.899329	0.869182	0.877692	0.824111	0.0665773	0.824111	-283.068	1.16191e-123	1.16191e-123	1	0	0.117207	0.0663365	-0.0743638	-0.0995223	-0.0665822	0.175442	0.015832	-0.0619612	0.901639	0.8	0.888889	0.947368	0.958333	0.956522	0.837838	0.91453	0.954397	0.175442	0.8	-1.80577	0.164347	0.14115	1	0	0.0932255	-0.0591324	0.00125469	0.0475768	-0.0575172	0.0404442	0.0958108	0.108944	0.940299	0.857143	0.942857	0.927273	0.91954	0.965517	0.918033	0.874317	0.857143	0.108944	0.857143	2.8689	17.6177	0.946288	0	0	0.0712318	0.0220118	-0.0978911	-0.0138201	0.0207509	0.159088	0.0191157	0.323894	0.922222	0.893617	0.912088	0.977778	0.916667	0.918919	0.831579	0.905882	0.657895	0.323894	0.657895	-13.9583	8.66978e-07	8.66978e-07	1	0	-0.0202647	0.0489968	0.00185791	-0.0391485	0.0286578	0.050641	0.0589933	0.12367	0.882214	0.89211	0.84858	0.860133	0.90493	0.857888	0.837251	0.827183	0.710997	0.12367	0.710997	-82.159	2.08363e-36	2.08363e-36	1	0	-0.00718557	-0.0408165	0.0165733	0.00221272	0.00184994	0.0188618	0.00847192	0.0151886	0.904959	0.91954	0.931408	0.901266	0.915129	0.914661	0.902516	0.910547	0.891349	0.0408165	0.891349	6.09416	443.263	0.997749	0	0
Kansl3	0.0567679	0.118502	0.0896345	0.0865313	0.0405938	0.0730505	0.0778612	0.0622315	0.932692	0.907692	0.868778	0.892157	0.898649	0.921839	0.904025	0.9036	0.907348	0.118502	0.868778	18.6122	1.21109e+08	1	0	0	0.0169368	-0.055408	-0.0472337	-0.233393	-0.0305946	-0.0539138	-0.0764084	0.0010702	0.807339	0.781609	0.8	0.807407	0.916031	0.8	0.828571	0.83432	0.676667	0.233393	0.676667	-87.9572	6.31961e-39	6.31961e-39	1	0	-0.0155453	-0.0501485	0.00583795	-0.0243068	-0.0159504	-0.0304619	-0.0635241	0.0503244	0.864214	0.865385	0.889328	0.857214	0.881347	0.869302	0.876207	0.8973	0.781907	0.0635241	0.781907	-383.993	1.71346e-167	1.71346e-167	1	0	0.00803207	-0.0388146	-0.0385643	-0.0697533	-0.0562049	-0.0960778	-0.0520336	0.0178262	0.573836	0.554882	0.570625	0.594083	0.647466	0.628736	0.654052	0.571429	0.473962	0.0960778	0.473962	-178.264	3.80873e-78	3.80873e-78	1	0	0.00531494	-0.0353317	-0.0370369	-0.072283	-0.0783354	-0.100435	-0.0603584	-0.0713067	0.607162	0.573526	0.6007	0.624038	0.691277	0.674545	0.685714	0.635377	0.606145	0.100435	0.573526	-392.691	2.85988e-171	2.85988e-171	1	0	0.0643987	-0.0145541	-0.0171923	-0.0489442	-0.0492281	-0.00773237	-0.0601082	0.026235	0.82626	0.791925	0.856155	0.860941	0.89128	0.879866	0.857862	0.881998	0.788208	0.0643987	0.788208	-382.149	1.08367e-166	1.08367e-166	1	0	-0.181133	-0.0637013	-0.260998	-0.20411	-0.305364	-0.0169143	-0.188084	-0.252363	0.754098	0.9	0.833333	0.947368	0.916667	0.956522	0.810811	0.897436	0.949511	0.305364	0.754098	-19.1719	4.71809e-09	4.71809e-09	1	0	0.084594	-0.161431	0.0398446	-0.187705	-0.119102	-0.074171	-0.018348	0.0630635	0.865672	0.821429	0.914286	0.818182	0.954023	0.913793	0.901639	0.868852	0.782143	0.187705	0.782143	-3.92974	0.0196487	0.0192701	1	0	-0.00154077	0.0883297	0.0445842	0.0963587	0.00365244	-0.0231851	0.162433	0.112956	0.9	0.893617	0.846154	0.877778	0.85	0.891892	0.905263	0.8	0.763158	0.162433	0.763158	1.36095	3.89988	0.795913	0	0	0.0285075	0.0183541	0.00806472	0.011673	0.014605	0.0802441	0.0637487	0.0864321	0.8351	0.816425	0.820189	0.821123	0.840669	0.829205	0.783002	0.782178	0.68798	0.0864321	0.68798	-61.6011	1.76595e-27	1.76595e-27	1	0	0.0203525	-0.0425607	-0.0594392	-0.0410902	0.000310394	-0.0135053	-0.0539227	0.00989938	0.880165	0.87931	0.895307	0.903797	0.904059	0.886214	0.893082	0.906542	0.860208	0.0594392	0.860208	1.61146	5.01013	0.833614	0	0
Kantr	-0.0157669	0.0429621	0.00744149	0.00188328	0.0594508	0.0435575	0.0825913	0.0626086	0.985577	0.992308	0.954751	0.973856	0.983108	0.956322	0.965944	0.946574	0.951438	0.0825913	0.946574	-2.00319	0.134904	0.118868	1	0	0.0582282	0.0864149	0.0442487	0.0413654	0.0726474	0.172327	0.0854835	0.173058	0.944954	0.896552	0.888889	0.911111	0.931298	0.8875	0.828571	0.887574	0.753333	0.173058	0.753333	-64.1736	1.34821e-28	1.34821e-28	1	0	-0.0100327	0.00227775	0.00743927	0.00326999	0.0160958	0.0128768	0.0127979	0.0111082	0.96388	0.965144	0.961133	0.955875	0.960622	0.953023	0.955224	0.956591	0.942146	0.0160958	0.942146	-67.4014	5.34512e-30	5.34512e-30	1	0	0.0114661	0.0199931	0.0171962	0.0069015	0.0409127	0.0904002	0.161715	0.0866912	0.949438	0.931313	0.922341	0.925353	0.947163	0.908046	0.868367	0.772447	0.831698	0.161715	0.772447	-395.714	1.39161e-172	1.39161e-172	1	0	0.0180264	0.0233172	0.0177958	-0.00224309	0.0103202	0.0426626	0.09296	0.021465	0.949281	0.923557	0.919981	0.926325	0.956998	0.942273	0.910544	0.858114	0.907821	0.09296	0.858114	-361.404	1.1071e-157	1.1071e-157	1	0	-0.00259165	0.0120253	-0.00189429	-0.00578885	0.00339314	0.00465712	0.041392	0.0154933	0.964854	0.965839	0.964039	0.970007	0.976821	0.969799	0.968553	0.94832	0.952734	0.041392	0.94832	-48.0057	1.41713e-21	1.41713e-21	1	0	-0.0652872	-0.0224184	-0.0100001	-0.0652872	-0.0224892	0.0496087	0.0594224	-0.0240784	0.967213	1	0.981481	0.973684	1	0.978261	0.945946	0.931624	0.983713	0.0652872	0.931624	-1.4413	0.236621	0.191345	1	0	-0.103925	0.0107617	-0.00919925	-0.0247764	-0.0318579	-0.0762399	-0.0268734	0.0223525	0.940299	1	0.914286	0.945455	0.965517	0.965517	0.983607	0.956284	0.917857	0.103925	0.914286	2.2436	9.42722	0.904097	0	0	-0.0883503	-0.0126214	0.000124793	0.0291896	0.0284064	0.0517859	0.0128785	0.108227	0.933333	0.978723	0.923077	0.922222	0.916667	0.918919	0.894737	0.905882	0.789474	0.108227	0.789474	-4.52676	0.0108156	0.0106999	1	0	-0.00252147	0.00317678	0.007934	0.00753663	0.00533206	0.018649	0.0232277	0.0567487	0.935218	0.938808	0.933754	0.927688	0.93838	0.933507	0.918626	0.916292	0.856777	0.0567487	0.856777	-20.6066	1.12369e-09	1.12369e-09	1	0	0.00285123	0.00650876	-0.00515022	-0.0101561	-0.00685935	-0.0209798	0.05234	0.0648738	0.966942	0.965517	0.960289	0.96962	0.97786	0.973742	0.977987	0.93992	0.927336	0.0648738	0.927336	-8.99919	0.00012351	0.000123495	1	0
Kars	-0.0276392	-0.0368693	-0.0296968	-0.00603068	-0.023334	-0.0207437	-0.0406935	-0.000982483	0.980769	0.992308	0.99095	0.990196	0.97973	0.986207	0.987616	0.996516	0.976997	0.0406935	0.976997	1.49894	4.47696	0.817417	0	0	0.0168398	-0.00350243	-0.0257079	0.0324854	0.0119454	0.0253111	-0.00599088	0.0102512	0.972477	0.965517	0.977778	0.992593	0.961832	0.9625	0.957143	0.976331	0.94	0.0324854	0.94	-21.7777	3.48382e-10	3.48382e-10	1	0	0.00785363	0.0131454	0.00754184	-0.00821651	-0.0024701	-0.00211299	-0.00432604	0.0317046	0.987291	0.983173	0.979578	0.982647	0.99171	0.988372	0.987709	0.989942	0.958976	0.0317046	0.958976	-64.7763	7.37937e-29	7.37937e-29	0	0	0.00361634	0.00465066	0.00428158	-0.00350239	-0.00362634	0.00435745	0.00368765	0.0249558	0.967095	0.959596	0.957231	0.960096	0.970117	0.970115	0.963801	0.956044	0.914717	0.0249558	0.914717	-42.4636	3.61649e-19	3.61649e-19	1	0	0.00319333	0.00363226	-0.000601651	-0.00531228	0.000486429	-3.95216e-05	0.007884	0.0315238	0.971778	0.964997	0.963888	0.97064	0.97956	0.973485	0.970068	0.961817	0.92365	0.0315238	0.92365	-70.5179	2.36851e-31	2.36851e-31	1	0	0.00322393	-0.0131437	-0.0104581	-0.00420721	0.00270847	-0.00598025	-0.00219909	0.0173149	0.982759	0.978261	0.990318	0.989775	0.987307	0.983893	0.98805	0.984927	0.967721	0.0173149	0.967721	-24.6877	1.8978e-11	1.8978e-11	0	0	0	0	0.0551714	0	0.0231274	0	0.0412488	0.0157748	1	1	1	0.973684	1	0.978261	1	0.982906	0.993485	0.0551714	0.973684	0.692338	1.99838	0.666487	0	0	0.102381	0	0.0994916	0.0191433	0.0261081	0	0.0385021	0.0537733	1	0.928571	1	0.945455	0.988506	0.982759	1	0.972678	0.964286	0.102381	0.928571	1.33324	3.7933	0.791376	0	0	-0.0173083	-0.0173083	-0.00296597	0.0148075	-0.0173083	0.0152293	0.0714972	0.0381157	0.988889	1	1	0.988889	0.983333	1	0.978947	0.952941	0.934211	0.0714972	0.934211	-3.95113	0.0192329	0.01887	1	0	0.00793809	-0.00200138	0.0178798	-0.000687891	0.025184	0.00388077	0.0102282	0.00683479	0.985866	0.979066	0.98633	0.971456	0.986796	0.963494	0.980108	0.976598	0.971867	0.025184	0.963494	6.63271	759.537	0.998685	0	0	-0.0266049	-0.0175112	0.00835514	0.00312703	-0.00184928	0.00259893	-0.00723508	0.0267007	0.987603	1	0.99639	0.979747	0.98524	0.986871	0.984277	0.990654	0.968858	0.0267007	0.968858	-3.61558	0.0269014	0.0261966	0	0
Kat14	0.0545008	0.0786884	-0.00993476	0.0477466	0.0479582	0.0604815	0.0253385	0.0643379	0.966346	0.946154	0.936652	0.973856	0.945946	0.942529	0.941176	0.95935	0.936102	0.0786884	0.936102	9.75633	17263.2	0.999942	0	0	-0.0764352	0.0411565	-0.00896199	-0.0186673	-0.00835832	-0.0295751	0.0133125	0.16847	0.908257	0.954023	0.877778	0.911111	0.916031	0.9	0.928571	0.905325	0.708333	0.16847	0.708333	-71.5396	8.5258e-32	8.5258e-32	1	0	0.0357995	0.057121	0.0535792	0.0293261	0.0298456	0.0530475	0.0426828	0.0848778	0.95786	0.936298	0.924901	0.927119	0.941969	0.940465	0.925373	0.935416	0.881487	0.0848778	0.881487	-187.316	4.46455e-82	4.46455e-82	1	0	0.0143071	0.0305133	0.0265563	-0.00494966	0.0136832	0.0092323	0.0429736	0.0521065	0.823836	0.804714	0.778841	0.791882	0.842356	0.815326	0.816536	0.764406	0.706415	0.0521065	0.706415	-125.096	4.69185e-55	4.69185e-55	1	0	0.0127807	0.0333147	0.0142378	-0.0268984	-0.00014796	0.00353402	0.0394341	0.0586608	0.854766	0.829411	0.810531	0.833737	0.89121	0.857273	0.85	0.808504	0.77095	0.0586608	0.77095	-241.546	1.25262e-105	1.25262e-105	1	0	-0.00490569	0.00546662	-0.00290371	-0.0148965	0.00280886	0.0107226	0.00791471	0.0903356	0.935676	0.931677	0.944675	0.944104	0.956954	0.947651	0.939623	0.94186	0.868083	0.0903356	0.868083	-236.273	2.44234e-103	2.44234e-103	1	0	-0.0759208	-0.0193145	0.0665894	-0.116429	-0.116429	0.0498445	0.0691989	-0.0808638	0.901639	0.95	0.944444	0.921053	1	1	0.918919	0.91453	0.985342	0.116429	0.901639	-13.3954	1.52214e-06	1.52214e-06	1	0	0.0583613	0.0412341	0.118385	0.141774	0.134255	0.149138	0.0883133	0.139782	0.985075	0.964286	0.942857	0.945455	0.91954	0.931034	0.901639	0.939891	0.896429	0.149138	0.896429	0.437382	1.54865	0.607635	0	0	0.101635	0.0409115	-0.0169653	-0.0769045	-0.0150912	0.0696388	0.00127805	0.0684016	0.955556	0.893617	0.923077	0.966667	1	0.945946	0.915789	0.952941	0.881579	0.101635	0.881579	0.917018	2.50182	0.714434	0	0	0.0154493	-0.00655681	0.0158729	-0.0169256	0.0115395	-0.0436996	0.0159242	0.0821137	0.911661	0.903382	0.91062	0.887726	0.922535	0.898305	0.929476	0.891989	0.795396	0.0821137	0.795396	-41.9308	6.1614e-19	6.1614e-19	1	0	-0.0274302	-0.0412041	-0.0133981	0.00282771	0.0171434	0.00380251	-0.018131	0.0199951	0.942149	0.965517	0.967509	0.949367	0.948339	0.943107	0.949686	0.958611	0.931488	0.0412041	0.931488	8.9073	7385.7	0.999865	0	0
Kat2a	0.0447092	0.0149702	0.00934555	0.0149754	0.0120422	0.0231706	0.00972684	0.02101	0.995192	0.976923	0.9819	0.986928	0.986486	0.988506	0.98452	0.989547	0.984026	0.0447092	0.976923	10.1503	25599.9	0.999961	0	0	0.0233784	0.0589785	0.0101819	-0.0167113	0.0371563	0.0184323	0.0174189	0.0172051	0.990826	0.965517	0.955556	0.985185	1	0.9625	0.971429	0.976331	0.965	0.0589785	0.955556	-0.4125	0.661993	0.398313	0	0	0.0110309	0.00831585	0.015206	0.00916708	0.0122171	0.0189669	0.0248386	0.0286874	0.991973	0.984375	0.987484	0.983143	0.987565	0.985581	0.981563	0.978825	0.967742	0.0286874	0.967742	-59.3082	1.74899e-26	1.74899e-26	0	0	0.00379489	0.00334663	0.0155132	0.00160714	0.00378792	0.00802216	0.0119381	0.02025	0.958266	0.952862	0.951041	0.941864	0.960156	0.955939	0.953517	0.941035	0.916981	0.02025	0.916981	-23.1246	9.05971e-11	9.05971e-11	1	0	0.000540637	0.00409924	0.00684848	-0.00389369	0.00667244	0.00963401	0.0213039	0.0448857	0.96672	0.961175	0.959275	0.957005	0.971406	0.960758	0.958163	0.943737	0.900372	0.0448857	0.900372	-76.0103	9.75329e-34	9.75329e-34	1	0	0.0100897	-0.0163371	-0.00266398	-0.0114167	0.00136112	-0.00350971	-0.000618634	0.00732698	0.982759	0.981366	0.990318	0.985685	0.99117	0.983221	0.986792	0.985788	0.973979	0.0163371	0.973979	-33.7946	2.10479e-15	2.10479e-15	0	0	0.0167724	-0.107629	-0.107629	-0.107629	-0.055756	-0.0592368	-0.088739	-0.0998193	0.934426	0.95	1	1	1	0.978261	0.972973	0.991453	0.996743	0.107629	0.934426	-3.7482	0.0235602	0.0230179	1	0	-0.0824425	-0.0506713	-0.0824425	-0.0660474	0.00218966	0.0102426	-0.0503646	-0.050094	0.955224	1	0.971429	1	0.988506	0.965517	0.95082	0.978142	0.975	0.0824425	0.95082	2.22271	9.23236	0.902271	0	0	-0.0192856	-0.0017663	0.00306766	-0.0192856	-0.0192856	0.00220427	0.00163855	0.0147456	0.988889	1	0.989011	0.988889	1	1	0.989474	0.988235	0.960526	0.0192856	0.960526	1.52264	4.58433	0.820927	0	0	-0.0246721	-0.015053	-0.0199846	-0.0223669	-0.0151479	-0.0169611	-0.0145274	-0.00946737	0.971731	0.985507	0.981073	0.980971	0.985035	0.980443	0.980108	0.977498	0.961637	0.0246721	0.961637	3.30124	27.1464	0.964471	0	0	-0.0274837	-0.0159576	-0.0173189	-0.00678449	-0.0188299	6.50014e-05	0.00440339	-7.74649e-05	0.983471	1	0.99278	0.994937	0.98893	0.995624	0.984277	0.983979	0.984083	0.0274837	0.983471	6.01902	411.174	0.997574	0	0
Kat2b	-0.124928	-0.0369364	0.0267845	-0.0866494	-0.0447188	0.000459393	-0.146602	-0.138071	0.721154	0.753846	0.719457	0.69281	0.75	0.717241	0.705882	0.774681	0.752077	0.146602	0.69281	16.5345	1.51655e+07	1	0	0	0.22535	0.326798	0.156074	0.146242	0.272009	0.245051	0.212096	0.323362	0.568807	0.448276	0.388889	0.488889	0.526718	0.4375	0.428571	0.43787	0.243333	0.326798	0.243333	-82.045	2.33518e-36	2.33518e-36	1	0	0.0940739	0.0611442	0.0849938	0.0151992	0.0812639	0.0758749	-0.10413	0.209189	0.619398	0.566106	0.58498	0.569162	0.617617	0.575349	0.57331	0.663314	0.426017	0.209189	0.426017	-436.372	3.06116e-190	3.06116e-190	1	0	0.070195	0.03644	-0.0202788	-0.0446561	-0.0685212	-0.035401	-0.235896	-0.441254	0.244382	0.210101	0.213844	0.252838	0.301429	0.293103	0.278898	0.302064	0.378868	0.441254	0.210101	-502.627	5.14945e-219	5.14945e-219	1	1	0.0277631	0.00983411	-0.0276096	-0.103435	-0.120235	-0.0755364	-0.292604	-0.39712	0.285942	0.254878	0.254693	0.29536	0.381771	0.37303	0.339796	0.404252	0.42365	0.39712	0.254693	-845.451	0	0	1	0	-0.107507	0.0751442	0.0104659	-0.0805524	-0.0375907	-0.0308064	-0.240881	-0.112785	0.582891	0.63354	0.580913	0.61077	0.672737	0.634228	0.618239	0.708872	0.57691	0.240881	0.57691	-664.768	1.97275e-289	1.97275e-289	1	0	-0.396936	-0.287559	-0.126045	-0.181584	-0.190538	-0.25917	-0.366327	-0.194959	0.508197	0.75	0.722222	0.684211	0.708333	0.695652	0.72973	0.786325	0.7443	0.396936	0.508197	-26.5802	2.86014e-12	2.86014e-12	1	0	0.219512	-0.00164572	-0.200487	0.0516736	-0.182656	-0.0941784	-0.192672	0.00568149	0.626866	0.535714	0.628571	0.745455	0.643678	0.741379	0.672131	0.737705	0.567857	0.219512	0.535714	2.71831	15.1547	0.938098	0	0	0.0324814	0.0133027	-0.199737	0.101093	0.172764	0.240698	0.0177709	0.127884	0.655556	0.617021	0.659341	0.755556	0.633333	0.540541	0.568421	0.635294	0.447368	0.240698	0.447368	-5.15922	0.00574616	0.00571333	1	0	0.0995912	0.116091	0.115585	0.0239083	0.0335363	0.134182	0.0469426	0.035207	0.638398	0.571659	0.562566	0.549952	0.635563	0.604954	0.549729	0.576058	0.491049	0.134182	0.491049	-68.7638	1.36859e-30	1.36859e-30	1	0	0.00519268	-0.00535848	0.0367564	0.152328	0.0675683	0.0456955	-0.0956289	0.109297	0.673554	0.706897	0.685921	0.663291	0.627306	0.658643	0.654088	0.723632	0.6	0.152328	0.6	-8.70779	0.000165292	0.000165265	1	0
Kat5	-0.0695276	-0.0695276	-0.0204993	-0.0376699	-0.0470267	-0.0281448	-0.0412951	-0.0217371	0.966346	1	1	0.973856	0.986486	0.988506	0.981424	0.986063	0.97508	0.0695276	0.966346	1.12471	3.07932	0.754861	0	0	-0.0173751	-0.00722633	-0.0448748	-0.0297197	-0.00856075	-0.0394131	-0.00145673	-0.016739	0.963303	0.977011	0.966667	0.992593	0.984733	0.975	0.985714	0.964497	0.958333	0.0448748	0.958333	-6.85333	0.00105594	0.00105482	0	0	-0.00537419	0.00341297	0.00381519	-0.00229095	0.00708486	-0.0035649	0.00170348	0.016608	0.984615	0.986779	0.982872	0.983143	0.987565	0.98093	0.987709	0.985177	0.967391	0.016608	0.967391	-32.0406	1.21604e-14	1.21604e-14	0	0	0.00874073	0.00205239	-0.00516372	-0.00847187	-0.00546355	-0.00267176	0.00927043	0.0291996	0.948636	0.93468	0.940912	0.951496	0.95929	0.954406	0.952283	0.931922	0.889811	0.0291996	0.889811	-49.0161	5.15891e-22	5.15891e-22	1	0	0.0091574	0.00869926	0.00512005	-0.0033894	-0.00148286	0.00145941	0.0163196	0.037955	0.958333	0.944277	0.94448	0.950517	0.965933	0.960152	0.959354	0.941134	0.904097	0.037955	0.904097	-88.2755	4.59674e-39	4.59674e-39	1	0	0.00397806	-0.00895849	0.0254757	0.000600084	0.00294324	0.0244613	0.013988	0.0533631	0.988064	0.978261	0.994467	0.977505	0.99117	0.989933	0.978616	0.983204	0.948946	0.0533631	0.948946	-143.785	3.59059e-63	3.59059e-63	1	0	-0.00928463	0.0463291	0.0921503	0.0924573	-0.00928463	0.0493444	0.033332	0.0237481	0.983607	1	0.962963	0.947368	0.958333	1	0.972973	0.974359	0.986971	0.0924573	0.947368	1.22923	3.41858	0.773683	0	0	0.038959	-0.0166749	0.00880942	0.00775275	0.0199666	0.00812653	0.00272436	0.0525096	0.985075	0.964286	1	0.981818	0.988506	0.982759	0.983607	0.989071	0.95	0.0525096	0.95	0.5408	1.71738	0.631998	0	0	-0.0350105	0.00568076	-0.0350105	-0.0350105	0.0204518	-0.00577324	-0.012579	0.0331729	0.977778	1	0.967033	1	1	0.972973	0.978947	0.988235	0.934211	0.0350105	0.934211	-0.547704	0.578276	0.366397	0	0	-0.019287	0.0110129	0.00782688	0.000693148	0.00397426	-0.000975098	0.0122724	0.0310585	0.978799	0.990338	0.971609	0.972407	0.979754	0.973924	0.980108	0.968497	0.936061	0.0310585	0.936061	-5.62999	0.00358859	0.00357576	1	0	0.0105827	0.00248461	0.0204399	0.00202332	0.000500746	0.00753135	0.0121308	0.0315576	0.987603	0.977011	0.98556	0.982278	0.98893	0.989059	0.984277	0.983979	0.96955	0.0315576	0.96955	4.55326	94.9412	0.989577	0	0
Kat6a	0.0942756	0.21983	0.12651	-0.035595	0.0423508	0.0677467	-0.0155029	0.329821	0.778846	0.730769	0.656109	0.702614	0.790541	0.751724	0.739938	0.782811	0.616613	0.329821	0.616613	-19.0431	5.3666e-09	5.3666e-09	1	0	0.0374311	0.0467659	0.0292976	-0.0773587	-0.114273	0.0637058	0.131144	0.287139	0.733945	0.689655	0.688889	0.703704	0.778626	0.775	0.7	0.64497	0.42	0.287139	0.42	-101.474	8.52157e-45	8.52157e-45	1	0	0.0742012	0.0689153	0.0537288	-0.000573162	0.0331267	0.00754308	0.00639601	0.234025	0.734448	0.691106	0.693676	0.697075	0.738342	0.709767	0.719052	0.727898	0.526297	0.234025	0.526297	-509.178	7.358e-222	7.358e-222	1	0	0.0141317	0.040172	0.00232587	-0.0120508	-0.00028671	-0.000524064	0.102697	0.00119143	0.537319	0.517845	0.481148	0.53526	0.577306	0.554023	0.557384	0.43554	0.44	0.102697	0.43554	-192.228	3.28361e-84	3.28361e-84	1	0	0.0273905	0.0270018	-0.0303634	-0.0671492	-0.0120402	-0.072656	0.00283194	0.0535659	0.5627	0.504727	0.513363	0.572026	0.644588	0.587727	0.614286	0.54527	0.461825	0.072656	0.461825	-448.48	1.68872e-195	1.68872e-195	1	0	0.180379	0.0523613	0.0119833	0.018637	0.0869664	0.0645524	0.157965	0.262069	0.783156	0.698758	0.770401	0.796183	0.816777	0.771812	0.771698	0.731697	0.602931	0.262069	0.602931	-635.93	6.59466e-277	6.59466e-277	1	0	0.12175	-0.155757	0.0182056	0.241462	-0.0980383	0.110591	0.307521	0.188359	0.770492	0.75	0.888889	0.842105	0.708333	0.869565	0.783784	0.692308	0.78013	0.307521	0.692308	-18.9258	6.03418e-09	6.03418e-09	1	0	0.353717	0.2814	0.0131212	-0.10905	0.363585	0.235099	0.133643	0.455196	0.746269	0.571429	0.657143	0.727273	0.83908	0.586207	0.672131	0.704918	0.467857	0.455196	0.467857	-15.9591	1.17231e-07	1.17231e-07	1	1	-0.069511	0.111326	-0.175715	-0.0389593	0.0537309	-0.164584	-0.0553459	0.0801668	0.7	0.702128	0.626374	0.777778	0.733333	0.621622	0.778947	0.705882	0.526316	0.175715	0.526316	-0.577247	0.561442	0.359566	0	0	0.00942797	0.0340033	0.0679785	0.0507232	0.00524317	0.0207956	0.0520896	0.152379	0.669022	0.658615	0.637224	0.601332	0.649648	0.657106	0.640145	0.610261	0.445013	0.152379	0.445013	-77.6449	1.90213e-34	1.90213e-34	1	0	-0.0699544	-0.052197	-0.0109307	-0.145939	-0.100902	-0.106865	-0.116309	0.220644	0.719008	0.764368	0.732852	0.718987	0.785978	0.770241	0.767296	0.769025	0.575779	0.220644	0.575779	-65.7529	2.77896e-29	2.77896e-29	1	0
Kat6b	-0.0727944	0.0131856	-0.0777937	-0.0167376	0.0478095	0.0544343	-0.0864455	-0.0995254	0.745192	0.776923	0.728507	0.761438	0.753378	0.710345	0.71517	0.774681	0.770607	0.0995254	0.710345	24.5868	4.76335e+10	1	0	0	-0.071037	0.0618751	0.00423189	0.179819	0.199773	0.259921	0.0448088	0.193006	0.642202	0.666667	0.566667	0.607407	0.564885	0.5	0.5	0.568047	0.365	0.259921	0.365	-91.4214	1.97779e-40	1.97779e-40	1	0	0.0186508	0.00797201	0.0347237	-0.0586656	-0.00197499	-0.00572949	-0.0572212	0.0313591	0.679599	0.658654	0.669302	0.650471	0.709845	0.676279	0.669008	0.704076	0.580295	0.0586656	0.580295	-373.984	3.80746e-163	3.80746e-163	1	0	0.0515143	-0.0693342	-0.0484154	-0.0602752	0.0201344	0.115098	-0.0265324	-0.262374	0.29053	0.244444	0.281936	0.299966	0.340407	0.296169	0.265734	0.257572	0.325283	0.262374	0.244444	-288.865	3.5283e-126	3.5283e-126	1	0	0.0326244	-0.0260149	-0.0612809	-0.0937184	-0.0907318	-0.0501167	-0.125031	-0.395628	0.300586	0.259505	0.274419	0.32307	0.387915	0.365303	0.335034	0.33613	0.433892	0.395628	0.259505	-525	9.89787e-229	9.89787e-229	1	0	-0.0441814	-0.112148	-0.0828078	-0.116776	-0.058659	-0.00670493	-0.156835	-0.362997	0.635279	0.649068	0.704011	0.69666	0.734547	0.69396	0.660377	0.728252	0.781785	0.362997	0.635279	-551.436	3.27029e-240	3.27029e-240	1	0	-0.145782	-0.168909	0.144845	-0.317929	0.0624256	-0.0948015	-0.198479	-0.36605	0.639344	0.8	0.777778	0.657895	0.854167	0.673913	0.756757	0.811966	0.894137	0.36605	0.639344	-20.5257	1.21838e-09	1.21838e-09	1	0	-0.468047	-0.108155	-0.027119	-0.160783	-0.163633	-0.354874	-0.371994	-0.400569	0.507463	0.714286	0.542857	0.545455	0.643678	0.603448	0.688525	0.699454	0.667857	0.468047	0.507463	7.54741	1895.82	0.999473	0	0	-0.0692709	0.309416	0.319076	-0.0143249	0.227431	0.182551	0.176388	0.34713	0.522222	0.553191	0.384615	0.411111	0.566667	0.405405	0.442105	0.447059	0.25	0.34713	0.25	21.3946	1.95694e+09	1	0	0	-0.078296	-0.105145	0.0299235	-0.00135403	0.0543152	0.037271	0.00718554	0.216426	0.586572	0.615137	0.621451	0.545195	0.595951	0.552803	0.546112	0.547255	0.352941	0.216426	0.352941	-58.3759	4.44305e-26	4.44305e-26	1	0	0.0989344	-0.0267931	0.120748	0.0393644	-0.0310374	0.0270196	-0.0490856	-0.0256398	0.735537	0.706897	0.740072	0.675949	0.719557	0.754923	0.716981	0.755674	0.717647	0.120748	0.675949	5.46946	237.332	0.995804	0	0
Kat7	-0.0102874	-0.0385089	-0.0132779	-0.00117579	-0.0308806	-0.0934857	-0.0492889	0.0550308	0.903846	0.9	0.900452	0.895425	0.89527	0.901149	0.941176	0.918699	0.863259	0.0934857	0.863259	4.59955	99.4393	0.990044	0	0	-0.074937	0.110294	0.0481423	-0.0372093	0.0637328	0.0927427	-0.0514549	0.111265	0.880734	0.908046	0.811111	0.851852	0.885496	0.8125	0.828571	0.893491	0.706667	0.111265	0.706667	-70.3941	2.68066e-31	2.68066e-31	1	0	0.0161312	0.0788995	0.0678403	0.0306349	0.0575602	0.0572167	0.0427332	0.153533	0.917726	0.902644	0.873518	0.877541	0.901554	0.885581	0.886743	0.894653	0.786115	0.153533	0.786115	-315.503	9.52199e-138	9.52199e-138	1	0	0.0165781	0.0412071	0.0286925	0.0162867	0.00529366	-0.00326646	0.0618402	0.0183545	0.744382	0.717172	0.691052	0.715514	0.755305	0.742529	0.751543	0.665505	0.649057	0.0618402	0.649057	-147.782	6.59263e-65	6.59263e-65	1	0	0.0118548	0.0325255	-0.000791279	-0.0277786	-0.0296845	-0.0142213	-0.00266516	0.028067	0.746938	0.71716	0.697582	0.741258	0.795599	0.781212	0.758503	0.736043	0.670391	0.0325255	0.670391	-321.531	2.29463e-140	2.29463e-140	1	0	-0.0302889	-0.00096343	-0.0428364	-0.0247767	-0.0284466	-0.0453529	-0.0239464	0.0508698	0.871353	0.875776	0.887967	0.911384	0.911148	0.908054	0.915094	0.899655	0.819993	0.0508698	0.819993	-339.261	4.58144e-148	4.58144e-148	1	0	0.185352	0.0444326	0.132218	-0.0320892	-0.0797843	-0.0403524	-0.0748011	-0.0429855	0.885246	0.8	0.907407	0.868421	0.9375	0.934783	0.945946	0.957265	0.957655	0.185352	0.8	-9.70613	6.09088e-05	6.09051e-05	1	0	-0.0832777	0.149345	-0.223109	-0.202011	-0.128675	-0.148443	-0.130982	-0.0188045	0.80597	0.857143	0.685714	0.909091	0.91954	0.862069	0.868852	0.863388	0.757143	0.223109	0.685714	-5.3603	0.0046995	0.00467752	1	0	0.0566829	0.119707	0.076041	0.00350521	0.0418252	0.0387273	0.0556063	-0.0355688	0.9	0.851064	0.824176	0.855556	0.9	0.837838	0.884211	0.847059	0.881579	0.119707	0.824176	10.0013	22054.3	0.999955	0	0	0.0124599	0.0275754	0.0255057	0.0019774	0.0268669	0.0298489	0.0578122	0.125356	0.871614	0.851852	0.842271	0.834443	0.867077	0.843546	0.833635	0.820882	0.703325	0.125356	0.703325	-50.8258	8.44597e-23	8.44597e-23	1	0	-0.0744443	-0.00989201	-0.0550708	-0.0451855	-0.0599336	-0.0608712	-0.0210324	0.0918339	0.88843	0.91954	0.888087	0.903797	0.911439	0.919037	0.91195	0.898531	0.824913	0.0918339	0.824913	-18.2402	1.19775e-08	1.19775e-08	1	0
Kat8	-0.0192143	0.0077068	0.0170589	0.0391403	-0.0203541	-0.0109931	0.00530635	0.0208003	0.975962	0.984615	0.972851	0.964052	0.956081	0.988506	0.98452	0.97561	0.96869	0.0391403	0.956081	10.1842	26480.8	0.999962	0	0	0.0596324	-0.0270449	-0.0142737	-0.0503797	-0.0679821	0.020819	0.0123746	0.0104392	0.954128	0.91954	0.955556	0.962963	0.992366	1	0.942857	0.946746	0.923333	0.0679821	0.91954	-13.4361	1.46148e-06	1.46148e-06	1	0	0.0148125	0.0143602	0.00779449	0.00345809	-0.0122207	0.00447535	0.0036115	0.00590247	0.976589	0.965144	0.967721	0.969757	0.973575	0.982326	0.972783	0.973531	0.963184	0.0148125	0.963184	-29.8238	1.11605e-13	1.11605e-13	0	0	0.0231583	-0.00550838	0.000286177	-0.0143866	-0.0171123	-0.00099647	0.0293903	0.0248003	0.898876	0.866667	0.893641	0.894737	0.919446	0.921073	0.902921	0.853659	0.82566	0.0293903	0.82566	-122.723	5.03598e-54	5.03598e-54	1	0	0.0137858	0.00666699	0.00300131	-0.0156954	-0.0176143	-0.00367829	0.0274481	0.0287917	0.919862	0.897003	0.90455	0.91071	0.941807	0.938182	0.920918	0.887475	0.86406	0.0287917	0.86406	-182.325	6.56526e-80	6.56526e-80	1	0	-8.43967e-05	0.0233379	-0.0115113	-0.0343979	0.00548406	-0.0107215	-0.0169474	-0.0032191	0.962865	0.962733	0.958506	0.978187	0.990066	0.97047	0.97673	0.978467	0.961957	0.0343979	0.958506	-73.1299	1.73808e-32	1.73808e-32	0	0	-0.047169	-0.00298082	-0.047169	-0.047169	0.000290324	-0.047169	-0.047169	-0.0319006	0.967213	1	0.981481	1	1	0.978261	1	1	0.993485	0.047169	0.967213	0.311249	1.36513	0.57719	0	0	-0.0557045	-0.0443377	-0.0459696	-0.0659914	-0.0271321	-0.0980341	-0.08147	-0.0365978	0.955224	0.964286	0.971429	0.963636	0.988506	0.965517	1	0.989071	0.953571	0.0980341	0.953571	-1.78773	0.16734	0.143352	0	0	-0.0520912	0.0148405	-0.0520912	-0.0162017	-0.0309075	-0.0360014	0.0169641	-0.0186426	0.966667	1	0.956044	1	0.966667	0.972973	0.989474	0.964706	0.973684	0.0520912	0.956044	2.5378	12.6518	0.926749	0	0	-0.0080626	0.00310776	0.000969954	-0.0151262	-0.0155621	-0.0194416	-0.0046416	0.00239999	0.962309	0.964573	0.954784	0.954329	0.970951	0.970013	0.969259	0.957696	0.941176	0.0194416	0.941176	7.52959	1862.34	0.999463	0	0	0.00848081	-0.00308881	0.0175195	0.0109354	0.0237526	0.0399382	0.0141754	0.0432407	0.983471	0.977011	0.98917	0.972152	0.98155	0.97593	0.968553	0.977303	0.957785	0.0432407	0.957785	3.36248	28.8608	0.966511	0	0
Katna1	-0.0173614	-0.00256685	0.00941303	-0.0460814	0.0198749	0.0366721	0.0153683	0.048526	0.966346	0.961538	0.954751	0.954248	0.983108	0.949425	0.93808	0.95122	0.932268	0.048526	0.932268	5.29013	198.369	0.994984	0	0	0.0291029	-0.0265258	0.0328093	-0.0180053	0.00953897	-0.0692289	-0.0201643	0.0665166	0.93578	0.91954	0.933333	0.925926	0.938931	0.9375	0.971429	0.946746	0.833333	0.0692289	0.833333	-37.4477	5.4537e-17	5.4537e-17	1	0	0.00458268	0.0273059	0.0191607	0.0188504	0.0259512	0.0226766	0.0366559	0.0736777	0.96388	0.963942	0.949275	0.954883	0.956995	0.949767	0.950834	0.944415	0.900421	0.0736777	0.900421	-156.618	9.58459e-69	9.58459e-69	1	0	0.0263031	0.013602	0.0121277	0.00402864	0.00799402	-0.00901316	0.0181768	0.0281558	0.872793	0.843098	0.844682	0.854489	0.873105	0.864368	0.879473	0.829	0.788679	0.0281558	0.788679	-102.515	3.00846e-45	3.00846e-45	1	0	0.0147402	0.0222789	-0.00203769	-0.0183838	-0.00594873	-0.00345553	0.0201094	0.0272297	0.894968	0.867632	0.863983	0.891247	0.921144	0.905	0.898299	0.868962	0.839851	0.0272297	0.839851	-181.126	2.17847e-79	2.17847e-79	1	0	-0.0228758	0.00498043	0.00309459	-0.00640149	-0.000381268	0.0132357	0.0120168	0.0721376	0.945623	0.956522	0.944675	0.95092	0.961369	0.954362	0.946541	0.947459	0.887681	0.0721376	0.887681	-214.05	1.09514e-93	1.09514e-93	1	0	0.290493	0.0768216	0.11015	0.063096	0.037585	0.0831882	0.0980198	0.0718216	0.983607	0.85	0.944444	0.947368	0.958333	0.956522	0.945946	0.940171	0.959283	0.290493	0.85	2.85109	17.3066	0.945375	0	0	0.0144951	-0.0469669	-0.0453567	-0.0376805	-0.0666784	-0.0307708	0.0325778	0.0640111	0.925373	0.928571	0.971429	0.963636	0.954023	0.982759	0.967213	0.923497	0.882143	0.0666784	0.882143	-1.59059	0.203805	0.169301	1	0	-0.0599347	0.0172187	-0.0278903	-0.0599347	-0.00513304	-0.00183076	0.104201	0.156799	0.966667	1	0.956044	0.977778	1	0.972973	0.968421	0.905882	0.802632	0.156799	0.802632	-19.2548	4.34238e-09	4.34238e-09	1	0	-0.0198002	0.012439	0.00067822	-0.00354092	-0.0235005	-0.0186234	0.0211994	0.0215901	0.929329	0.942029	0.919033	0.927688	0.93838	0.946545	0.938517	0.912691	0.877238	0.0235005	0.877238	-15.6939	1.52837e-07	1.52837e-07	1	0	0.0407045	0.0685555	0.0209314	0.0197711	0.0158048	0.0479805	0.0644581	0.115299	0.966942	0.95977	0.938628	0.962025	0.97048	0.969365	0.95283	0.94526	0.907958	0.115299	0.907958	-17.0861	3.7984e-08	3.7984e-08	1	0
Katnal1	0	0.0176663	0.0149729	0.00399062	0.0275278	0.0140116	0.00228715	0.0341968	1	1	0.986425	0.993464	0.996622	0.986207	0.993808	0.998839	0.98147	0.0341968	0.98147	-5.44743	0.00430738	0.0042889	0	0	0.0201872	0.00244372	-0.0124565	0.0710419	0.00644946	0.0100553	0.0241871	0.0609403	0.981651	0.965517	0.977778	0.985185	0.938931	0.975	0.971429	0.964497	0.913333	0.0710419	0.913333	-12.8078	2.73927e-06	2.73927e-06	1	0	-0.0207862	-0.0163164	-0.00835879	-0.0017436	-0.00814262	-0.00589711	-0.00486821	-0.00186007	0.978595	0.989183	0.987484	0.983143	0.981347	0.983256	0.983319	0.98253	0.973352	0.0207862	0.973352	-30.0024	9.33548e-14	9.33548e-14	0	0	0.00691899	0.000794889	0.00322465	0.00874969	0.00702544	0.018484	0.00849754	0.0214796	0.967095	0.957576	0.961171	0.963536	0.962754	0.960153	0.948581	0.952828	0.923019	0.0214796	0.923019	-29.1038	2.29277e-13	2.29277e-13	1	0	0.0030116	0.00602061	0.00450324	-0.000347848	0.00059366	0.0141542	0.00749755	-0.000232312	0.971645	0.964192	0.960547	0.966022	0.974199	0.969545	0.956973	0.961093	0.962756	0.0141542	0.956973	-24.4766	2.34401e-11	2.34401e-11	0	0	-0.0149534	-0.00306579	-0.015181	-0.00991471	-0.00809989	-0.00637751	-0.0112661	-0.00277957	0.982095	0.987578	0.983402	0.99182	0.990618	0.989262	0.98805	0.990525	0.979414	0.015181	0.979414	-31.6527	1.79232e-14	1.79232e-14	0	0	0	0.0416269	0	0	0	0	0	0.00374239	1	1	0.981481	1	1	1	1	1	0.998371	0.0416269	0.981481	1.80006	6.05	0.858156	0	0	0.0728584	0.0266026	0.0389023	0.0225319	0	0.0453787	0.0032839	0.0195259	1	0.928571	0.971429	0.981818	0.988506	1	0.967213	0.994536	0.985714	0.0728584	0.928571	3.21682	24.9488	0.961463	0	0	0	0.0595776	0	0.0939128	0	0.0186487	0.0937788	0.0712032	1	1	0.967033	1	0.933333	1	0.989474	0.941176	0.947368	0.0939128	0.933333	-3.53172	0.0292546	0.0284231	1	0	-0.000597674	0.0117517	0.00543199	0.0100639	0.00112142	0.0100294	0.0174568	0.00636941	0.978799	0.980676	0.97266	0.975262	0.974472	0.980443	0.972875	0.964896	0.961637	0.0174568	0.961637	7.37191	1590.67	0.999372	0	0	-0.000746287	-0.0175304	-0.0156251	0.0051465	-0.0210039	0.00116368	-0.00384731	-0.00588974	0.987603	0.988506	0.99639	0.994937	0.98524	0.997812	0.987421	0.986649	0.988235	0.0210039	0.98524	5.40748	223.069	0.995537	0	0
Katnal2	0	0	0.00663385	0	0	0	0.00269824	0	1	1	1	0.996732	1	1	1	0.998839	1	0.00663385	0.996732	3.89259	49.0375	0.980015	0	0	0.0384429	0.0406738	-0.0210938	0.0209927	-0.00861788	0.028245	0.0353078	0.0508498	0.981651	0.965517	0.944444	0.992593	0.977099	0.9875	0.971429	0.95858	0.931667	0.0508498	0.931667	-10.1278	3.99551e-05	3.99535e-05	1	0	0	0.00139026	0	0.000829131	0.00220256	0	0	0.00140089	1	1	0.999341	1	0.999482	0.998605	1	1	0.998948	0.00220256	0.998605	5.72945	307.8	0.996762	0	0	-0.000814367	-0.000374674	-0.000879978	-0.00070486	-0.000923141	-0.000275421	-0.000908463	-0.000958165	0.998796	0.999327	0.998875	0.999312	0.999567	0.999234	0.999177	0.999464	0.999245	0.000958165	0.998796	13.977	1.17526e+06	0.999999	0	0	-0.000303578	0.00108482	0.000484892	0.000349271	0.0011299	0.0011272	0.000943387	0.00605495	0.999734	1	0.998409	0.99945	0.999442	0.998788	0.99898	0.998698	0.994413	0.00605495	0.994413	0.892249	2.44061	0.709354	0	0	0.00657069	-0.000853703	-0.000853703	-0.000853703	-0.000853703	0.00238108	-0.000853703	0.000871149	0.999337	0.996894	1	1	1	1	0.998113	1	0.998847	0.00657069	0.996894	2.44517	11.5325	0.920207	0	0	NA	NA	NA	NA	NA	NA	NA	NA	NA	NA	NA	NA	NA	NA	NA	NA	NA	NA	NA	NA	NA	NA	NA	NA	0	0	0	0	0.0295598	0	0	0	1	1	1	1	1	0.982759	1	1	1	0.0295598	0.982759	2.30442	10.0183	0.909242	0	0	0.0411275	0	0.0366708	0.0270775	0	0.0196067	0.0247018	0.0221491	1	0.978723	1	0.977778	0.983333	1	0.989474	0.988235	0.973684	0.0411275	0.973684	1.82689	6.21452	0.861391	0	0	0.00185605	-0.00339701	-0.000883435	-0.00188086	-0.00125921	0.000543962	0.007154	0.00304865	0.997644	0.996779	0.998948	0.997146	0.998239	0.998696	0.996383	0.991899	0.992327	0.007154	0.991899	6.26141	523.955	0.998095	0	0	NA	NA	NA	NA	NA	NA	NA	NA	NA	NA	NA	NA	NA	NA	NA	NA	NA	NA	NA	NA	NA	NA	NA	NA
Katnb1	0.00554932	0.00704109	-0.00134157	0.0108939	0.00214684	0.00214799	-0.00755409	-0.00492977	0.995192	0.992308	0.99095	0.993464	0.989865	0.993103	0.993808	0.997677	0.996166	0.0108939	0.989865	8.00193	2986.71	0.999665	0	0	0.0038461	-0.0182339	-0.0182339	-0.0182339	0.00906182	-0.0182339	0.0198337	0.0328614	0.990826	0.988506	1	1	1	0.975	1	0.976331	0.945	0.0328614	0.945	-21.5586	4.33734e-10	4.33734e-10	1	0	0.00350871	0.00188668	0.00290933	0.00217239	0.00609775	0.00259339	0.011636	0.0123806	0.997324	0.995192	0.996047	0.995538	0.996373	0.993953	0.99561	0.99153	0.987027	0.0123806	0.987027	-18.412	1.00871e-08	1.00871e-08	0	0	0.00676494	0.00300039	0.00683463	0.00168468	0.00367846	0.00641794	0.00805711	0.0179628	0.991172	0.986532	0.988182	0.985208	0.991338	0.989272	0.986837	0.981506	0.965283	0.0179628	0.965283	-10.3751	3.12003e-05	3.11993e-05	0	0	0.00296805	0.00381144	0.00325891	0.000599807	0.00481077	0.00635708	0.00506262	0.0124207	0.994143	0.990545	0.989341	0.989773	0.993969	0.990303	0.988095	0.987995	0.976723	0.0124207	0.976723	-5.09226	0.00614414	0.00610662	0	0	-0.00245525	0.000737576	0.00188401	0.00248126	0.00430136	-0.00113393	0.00339415	0.0106597	0.998674	1	0.997234	0.997273	0.997241	0.995302	0.999371	0.996985	0.990119	0.0106597	0.990119	-13.85	9.66077e-07	9.66076e-07	0	0	0	0	0	0	0	0	0.00566178	0.00366223	1	1	1	1	1	1	1	0.991453	0.998371	0.00566178	0.991453	1.9422	6.97407	0.874594	0	0	0.0595602	-0.0157207	-0.0157207	-0.0157207	0.0144803	-0.0157207	-0.0157207	0.00405636	0.985075	0.964286	1	1	1	0.982759	1	1	0.985714	0.0595602	0.964286	0.713694	2.04152	0.671217	0	0	0	0.0335461	0	0	0	0	0.0750547	0.0430418	1	1	0.978022	1	1	1	1	0.952941	0.960526	0.0750547	0.952941	-2.18946	0.111977	0.100701	0	0	0.00755879	0.00501833	0.0157604	0.00547362	0.00392746	0.0074533	0.00600568	0.00899997	0.998822	0.993559	0.994742	0.987631	0.995599	0.996089	0.994575	0.994599	0.987212	0.0157604	0.987212	5.51459	248.287	0.995989	0	0	-0.00752766	-0.0143993	-0.00897723	-0.00531564	-0.0122379	0.00022066	-0.00812837	0.0417128	0.987603	0.994253	0.99639	0.994937	0.99262	0.995624	0.990566	0.993324	0.96263	0.0417128	0.96263	-22.4059	1.85875e-10	1.85875e-10	0	0
Katnbl1	0.0278753	0.0326912	0.0161881	0.00357836	0.0210758	-0.00518565	0.0168439	0.0307757	0.995192	0.984615	0.977376	0.986928	0.993243	0.983908	0.996904	0.988386	0.978275	0.0326912	0.977376	2.59971	13.4598	0.930843	0	0	-0.00743591	-0.00743591	0.00685642	0.0316125	0.00790519	0.019147	0.0398005	0.0916889	0.990826	1	1	0.992593	0.984733	0.9875	0.985714	0.970414	0.898333	0.0916889	0.898333	-40.703	2.10331e-18	2.10331e-18	1	0	0.00826324	0.00163519	0.00862214	-0.00619205	0.0026357	0.00148482	0.00711638	0.0527066	0.983278	0.978365	0.980896	0.976698	0.985492	0.980465	0.982441	0.978825	0.93338	0.0527066	0.93338	-196.624	4.04813e-86	4.04813e-86	1	0	0.00206658	0.00814655	-0.00161391	0.00123534	-0.00420065	-0.00262468	0.0141712	0.0486333	0.973114	0.97037	0.963984	0.971104	0.974448	0.977011	0.976964	0.951488	0.887547	0.0486333	0.887547	-121.75	1.33216e-53	1.33216e-53	1	0	0.00187073	0.00719981	0.00284028	-0.00322464	0.00412268	0.00184257	0.00963908	0.0534834	0.978568	0.975256	0.968501	0.973499	0.984251	0.976364	0.978401	0.967747	0.909683	0.0534834	0.909683	-89.7241	1.07972e-39	1.07972e-39	1	0	-0.00977135	0.0207854	-0.0040327	0.00906018	0.00957004	0.00230049	0.0170928	0.0801658	0.986074	0.990683	0.973721	0.987048	0.983444	0.98255	0.986164	0.978036	0.926548	0.0801658	0.926548	-208.315	3.38916e-91	3.38916e-91	1	0	-0.0551721	-0.0551721	-0.0551721	-0.0551721	-0.0551721	-0.0551721	-0.0345676	-0.0271441	0.967213	1	1	1	1	1	1	0.991453	0.988599	0.0551721	0.967213	1.05042	2.85886	0.740856	0	0	0	0.0595442	0.0579777	0.00880885	0	0.0535335	0.0207591	0.0549389	1	1	0.942857	0.963636	0.988506	1	0.967213	0.989071	0.960714	0.0595442	0.942857	0.902014	2.46456	0.711363	0	0	-0.0231553	-0.0243039	-0.00260239	-0.0173788	0.0207051	-0.0241563	-0.0245791	0.0650094	0.977778	0.978723	0.989011	0.977778	0.983333	0.945946	0.989474	0.988235	0.907895	0.0650094	0.907895	0.910446	2.48543	0.713091	0	0	0.0138927	0.0150955	0.0103983	0.0183637	0.00130245	0.0187186	0.00270365	0.0272292	0.977621	0.971014	0.967403	0.966698	0.96919	0.976532	0.965642	0.973897	0.938619	0.0272292	0.938619	-4.39849	0.0122959	0.0121465	1	0	0.0263752	0.0220692	0.0358126	0.0243413	0.0239775	0.0268762	0.0221417	0.0442655	1	0.988506	0.98917	0.982278	0.98893	0.986871	0.987421	0.989319	0.972318	0.0442655	0.972318	-7.36287	0.000634376	0.000633973	0	0
Kazald1	0	0	0	0	0	0	0	0.00298903	1	1	1	1	1	1	1	1	0.998722	0.00298903	0.998722	4.58058	97.571	0.989855	0	0	0.00528935	-0.00450917	0.0042781	-0.00441574	-0.0155935	-0.0155935	-0.00235275	-0.0044658	0.990826	0.977011	0.988889	0.985185	0.992366	1	1	0.988166	0.988333	0.0155935	0.977011	8.22355	3727.73	0.999732	0	0	0.00277814	-0.00102471	0.00129325	0.000126471	-0.000369435	0.000877429	-0.000150328	0.000833619	0.999331	0.997596	1	0.998513	0.999482	0.999535	0.999122	0.999471	0.998597	0.00277814	0.997596	9.58422	14533.6	0.999931	0	0	-0.00168822	-0.000906001	-0.00079002	-0.00493911	-0.00127398	-0.00249257	-0.00427453	-0.000391912	0.992376	0.993939	0.992122	0.992432	0.996968	0.99272	0.994652	0.995444	0.989434	0.00493911	0.989434	12.7361	339796	0.999997	0	0	-1.87473e-05	-0.00136885	-0.000895623	-0.00124831	0.000419166	-0.000700679	0.00121235	-0.00312989	0.995873	0.995373	0.996818	0.996701	0.997208	0.995606	0.996599	0.994649	0.998138	0.00312989	0.994649	21.4033	1.97392e+09	1	0	0	-0.0039838	-0.00103081	-0.00247625	-0.00368485	-0.00339221	-6.38767e-06	-0.00333462	-0.0023357	0.997347	1	0.998617	0.999318	0.999448	0.999329	0.998113	0.999569	0.998682	0.0039838	0.997347	8.93929	7625.79	0.999869	0	0	-0.0196592	-0.0196592	-0.0196592	-0.0196592	-0.0196592	-0.0196592	-0.0196592	-0.0196592	0.983607	1	1	1	1	1	1	1	1	0.0196592	0.983607	0.418057	1.51901	0.603018	0	0	NA	NA	NA	NA	NA	NA	NA	NA	NA	NA	NA	NA	NA	NA	NA	NA	NA	NA	NA	NA	NA	NA	NA	NA	NA	NA	NA	NA	NA	NA	NA	NA	NA	NA	NA	NA	NA	NA	NA	NA	NA	NA	NA	NA	NA	NA	NA	NA	0.00518349	0.000639312	0.00656726	0.00304557	0.00359955	0.00646178	0.000558632	0.00267733	0.998822	0.995169	0.997897	0.99334	0.996479	0.996089	0.994575	0.9982	0.994885	0.00656726	0.99334	10.6666	42898.2	0.999977	0	0	0	0	0	0	0.00509815	0	0.00889994	0	1	1	1	1	1	0.997812	1	0.995995	1	0.00889994	0.995995	1.72341	5.60359	0.848567	0	0
Kazn	-0.0163496	-0.0216569	-0.0343039	-0.0178044	-0.0191664	-0.0278343	-0.0177744	-0.0104549	0.985577	0.992308	0.99095	1	0.993243	0.993103	0.996904	0.99187	0.987859	0.0343039	0.985577	5.23577	187.874	0.994705	0	0	-0.0280486	-0.0832709	-0.069031	-0.0614481	-0.0839523	-0.00196196	-0.0294597	0.0456069	0.93578	0.942529	0.966667	0.962963	0.961832	0.975	0.928571	0.934911	0.841667	0.0839523	0.841667	-52.0704	2.43292e-23	2.43292e-23	1	0	0.0872722	0.0927426	0.103605	0.0538297	0.0982993	0.135652	0.209716	0.367019	0.87893	0.840144	0.833333	0.819534	0.856477	0.828372	0.81036	0.785071	0.641655	0.367019	0.641655	-401.533	4.13364e-175	4.13364e-175	1	0	0.00158268	0.00164344	0.00365671	0.00273252	0.00556847	0.0110701	0.0653467	0.147413	0.995185	0.993939	0.99381	0.991744	0.993937	0.990421	0.985191	0.924149	0.823396	0.147413	0.823396	-501.452	1.66723e-218	1.66723e-218	1	0	-0.000717413	0.000346737	0.00153107	-0.000831333	0.00448443	0.00589271	0.0351183	0.0900141	0.995474	0.995775	0.994273	0.993732	0.996649	0.991212	0.990136	0.96066	0.903166	0.0900141	0.903166	-355.331	4.80384e-155	4.80384e-155	1	0	-0.000483524	0.0060033	-0.00200203	0.000799335	0.0103507	0.0130843	0.0191016	0.0238525	0.994695	0.993789	0.991701	0.996592	0.995585	0.990604	0.989308	0.984065	0.979249	0.0238525	0.979249	-21.9366	2.97204e-10	2.97204e-10	0	0	0	0	0	0	0	0.0448723	0.0581618	0.0155208	1	1	1	1	1	1	0.972973	0.974359	0.993485	0.0581618	0.972973	0.100746	1.106	0.525165	0	0	0.0740603	0.0492426	0.0282103	0.0561555	0.0290803	0.0367573	0.0641531	0.110418	1	0.964286	0.971429	0.981818	0.977011	0.982759	0.983607	0.961749	0.925	0.110418	0.925	-3.23208	0.0394752	0.0379761	1	0	0.0200633	-0.0644267	-0.116202	-0.0701701	-0.0213191	0.0805293	-0.00297783	0.294515	0.9	0.893617	0.923077	0.944444	0.933333	0.891892	0.852632	0.882353	0.631579	0.294515	0.631579	-13.5859	1.25816e-06	1.25816e-06	1	0	0.029035	0.102905	0.0670444	0.0121971	0.0584534	0.0975652	0.196142	0.148464	0.896349	0.874396	0.831756	0.842055	0.891725	0.851369	0.82821	0.762376	0.746803	0.196142	0.746803	-58.4387	4.1725e-26	4.1725e-26	1	0	0.00501932	-0.000417654	0.0011303	-0.00269798	-0.000124588	0.00282251	0.0169602	0.013169	0.995868	0.994253	0.99639	0.994937	0.99631	0.995624	0.993711	0.986649	0.985467	0.0169602	0.985467	3.232	25.3303	0.962021	0	0
Kbtbd11	0.00708685	-0.0106887	-0.00386782	-0.00307917	0.00353827	0.00897911	-0.0053645	0.0107885	0.995192	0.992308	1	0.996732	0.996622	0.993103	0.990712	0.997677	0.988498	0.0107885	0.988498	2.54086	12.6906	0.926957	0	0	0	0	0	0	0	0	0.0109221	0.00492623	1	1	1	1	1	1	1	0.994083	0.993333	0.0109221	0.993333	2.4035	11.0618	0.917094	0	0	0.00298557	0.00230628	0.000778082	0	0.00157309	0	0.000967287	0.001343	1	0.998798	0.998682	0.999504	1	0.99907	1	0.999471	0.998948	0.00298557	0.998682	7.85991	2591.29	0.999614	0	0	0.0022292	0.00196775	0.000782494	0.00106952	0.00279384	0.000448815	0.00305605	0.00122139	1	0.99798	0.998312	0.999312	0.999134	0.997701	0.999589	0.996784	0.998491	0.00305605	0.996784	7.07781	1185.37	0.999157	0	0	0.000132793	0.00194555	0.000787867	0.000221843	0.00163299	0.000779432	0.000326532	0	1	0.999799	0.997773	0.99923	0.999777	0.998636	0.99915	0.999566	1	0.00194555	0.997773	-0.749845	0.47244	0.320855	0	0	-0.00115151	0.00404357	0.000261223	-2.09512e-05	0.0019951	0.00120895	0.00255912	0.00366217	0.999337	1	0.997234	0.999318	0.999448	0.998658	0.998742	0.998277	0.996871	0.00404357	0.996871	4.13535	62.5116	0.984255	0	0	NA	NA	NA	NA	NA	NA	NA	NA	NA	NA	NA	NA	NA	NA	NA	NA	NA	NA	NA	NA	NA	NA	NA	NA	0	0	0.0389023	0.0463155	0.0280678	0	0.0087773	0.0185805	1	1	1	0.981818	0.977011	0.982759	1	0.994536	0.985714	0.0463155	0.977011	2.09955	8.16251	0.89086	0	0	0	0	0.00923443	0	0	0	0	0	1	1	1	0.988889	1	1	1	1	1	0.00923443	0.988889	3.67548	39.4677	0.975289	0	0	0.00140121	-0.00157767	-0.00157767	-0.00157767	-0.00157767	-0.00157767	-6.53047e-05	0.00310158	0.998822	0.99839	1	1	1	1	1	0.9991	0.994885	0.00310158	0.994885	4.18888	65.9488	0.985063	0	0	0.0412783	0.114403	0.0559216	0.0124376	0.0414478	0.0281947	0.0457441	0.121927	0.975207	0.95977	0.927798	0.951899	0.97417	0.960613	0.968553	0.959947	0.907266	0.121927	0.907266	-32.5557	7.26495e-15	7.26495e-15	1	0
Kbtbd12	0.0172795	0.0402219	0.00734346	0.0230779	0.0109361	0	0.00548834	0.00621019	1	0.992308	0.9819	0.996732	0.989865	0.995402	1	0.997677	0.997444	0.0402219	0.9819	3.08155	21.7922	0.956125	0	0	0	0.0110843	0.0138007	0	0.024776	0	0	0.00361511	1	1	0.988889	0.992593	1	0.9875	1	1	0.996667	0.024776	0.9875	2.83309	16.9979	0.944438	0	0	0.00472464	0.00537333	0.0172638	0.00877969	0.00614646	0.0151071	0.00851221	0.00456069	1	0.997596	0.997365	0.99058	0.995337	0.996279	0.992098	0.995236	0.996494	0.0172638	0.99058	-5.22173	0.00539797	0.00536899	0	0	0.00887517	0.00737602	0.0137909	0.0170178	0.0125557	0.0224181	0.0247847	0.0787819	0.982745	0.972391	0.972988	0.964912	0.968385	0.970115	0.960921	0.949611	0.874717	0.0787819	0.874717	-120.766	3.56494e-53	3.56494e-53	1	0	0.00372089	0.00368576	0.00465738	0.0019215	0.0025495	0.00772168	0.0148136	0.028057	0.993211	0.987528	0.988387	0.987134	0.9914	0.990909	0.984864	0.975991	0.956238	0.028057	0.956238	-52.6766	1.32698e-23	1.32698e-23	0	0	-0.0262554	-0.010471	-0.0181507	0.00503034	-0.0185048	0.0155804	-0.0102234	-0.0177301	0.986074	0.996894	0.990318	0.995228	0.985651	0.995302	0.978616	0.990525	0.993412	0.0262554	0.978616	-12.1565	5.2543e-06	5.25428e-06	0	0	0	0	0	0	0	0	0.0212739	0.00830147	1	1	1	1	1	1	1	0.991453	0.996743	0.0212739	0.991453	2.92261	18.5897	0.948953	0	0	0	0	0	0.0277947	0	0	0.0120536	0.00528973	1	1	1	1	0.988506	1	1	0.994536	0.996429	0.0277947	0.988506	3.24312	25.6134	0.962425	0	0	-0.0224788	-0.00658065	-0.0224788	-0.0224788	-0.0224788	-0.0224788	-0.00019535	0.0152925	0.988889	1	0.978022	1	1	1	1	0.988235	0.973684	0.0224788	0.973684	0.999129	2.71592	0.730887	0	0	0.00350256	0.000389661	0.00736625	-0.000171165	0.00208612	0.00739617	0.00155624	-0.00153684	0.997644	0.995169	0.996845	0.991437	0.997359	0.996089	0.992767	0.9955	0.997442	0.00739617	0.991437	11.1456	69257	0.999986	0	0	-7.99296e-05	0.000273248	0.00925081	0.001196	0.00153929	-0.000856539	0.0058143	0.00013196	0.995868	0.994253	0.99639	0.989873	0.99631	0.995624	0.996855	0.993324	0.995848	0.00925081	0.989873	10.1829	26447.6	0.999962	0	0
Kbtbd2	-0.076259	-0.0441042	-0.0886502	-0.0332049	-0.0524528	-0.0698156	-0.078862	-0.0245818	0.923077	0.946154	0.923077	0.960784	0.925676	0.942529	0.950464	0.953542	0.923323	0.0886502	0.923077	7.52221	1848.65	0.999459	0	0	-0.0960479	-0.0106483	-0.0621868	0.0205518	-0.107704	-0.100487	0.0242776	0.0676956	0.908257	0.954023	0.911111	0.933333	0.900763	0.9625	0.957143	0.881657	0.778333	0.107704	0.778333	-71.8397	6.31555e-32	6.31555e-32	1	0	0.0184341	0.0062326	0.0129262	-0.0113989	-0.0185945	0.0140358	0.0105484	0.11466	0.918395	0.901442	0.911067	0.903818	0.922798	0.924651	0.907814	0.911064	0.809607	0.11466	0.809607	-326.107	2.36285e-142	2.36285e-142	1	0	0.00629521	-0.0139999	-0.00258015	-0.0135907	-0.0080368	-0.00291019	0.0278364	0.0509816	0.872793	0.864646	0.875633	0.868593	0.896492	0.88659	0.880296	0.82632	0.766792	0.0509816	0.766792	-139.044	4.10968e-61	4.10968e-61	1	0	0.00783634	-0.0120485	0.00081288	-0.00549949	-0.00827894	-0.00742433	0.00655511	0.050074	0.886315	0.870046	0.88721	0.880471	0.904501	0.901364	0.893707	0.873734	0.81378	0.050074	0.81378	-143.92	3.13686e-63	3.13686e-63	1	0	-6.2159e-05	-0.00756029	-0.0227078	-0.0248804	-0.00763942	-0.0337613	0.00331117	0.075101	0.923077	0.913043	0.937759	0.944104	0.950883	0.938926	0.950943	0.930233	0.858202	0.075101	0.858202	-295.778	3.51021e-129	3.51021e-129	1	0	-0.0707419	-0.0917133	0.04271	-0.0811942	0.0538522	-0.0570136	0.0296732	-0.0107587	0.918033	0.95	0.981481	0.921053	0.979167	0.913043	0.972973	0.940171	0.959283	0.0917133	0.913043	-4.72264	0.00889167	0.0088133	1	0	-0.0612885	0.0513296	0.068579	-0.0532249	0.00863382	0.0268067	-0.00567918	-0.00401282	0.925373	0.964286	0.885714	0.890909	0.965517	0.931034	0.918033	0.928962	0.903571	0.068579	0.885714	1.88803	6.60635	0.868531	0	0	-0.0528905	0.0567213	0.0666583	0.00185645	-0.00679503	-0.0856293	-0.0749093	0.00709181	0.933333	0.957447	0.901099	0.888889	0.933333	0.918919	0.978947	0.964706	0.881579	0.0856293	0.881579	-1.81371	0.163048	0.14019	1	0	0.0572741	-0.00909422	0.0264124	-0.0152197	0.00420045	-0.02372	0.0317664	0.0754371	0.919906	0.879227	0.914826	0.888677	0.930458	0.908735	0.922242	0.886589	0.800512	0.0754371	0.800512	-56.3677	3.30981e-25	3.30981e-25	1	0	-0.00483745	-0.0233642	-0.00146483	-0.000593831	0.00908872	-0.0269622	-0.0182656	0.0869919	0.946281	0.942529	0.949458	0.944304	0.944649	0.936543	0.959119	0.950601	0.886505	0.0869919	0.886505	-16.6908	5.63989e-08	5.63989e-08	1	0
Kbtbd3	-0.0274235	0.0142502	0.00825632	-0.00129498	-0.0111955	0.0177818	-0.00140246	0.01732	0.985577	1	0.977376	0.977124	0.989865	0.993103	0.978328	0.986063	0.976997	0.0274235	0.976997	4.40928	82.2099	0.987982	0	0	0.07236	-0.0229192	0.0266202	-0.0284117	7.04174e-05	-0.00514013	0.0504614	0.0351667	0.954128	0.908046	0.966667	0.940741	0.969466	0.95	0.957143	0.928994	0.891667	0.07236	0.891667	-27.019	1.84412e-12	1.84412e-12	1	0	-0.0184465	-0.00431881	0.00525688	-0.0294059	-0.0119851	-0.000610156	-0.0137871	-0.00571019	0.967224	0.977163	0.969697	0.960833	0.981865	0.972093	0.967515	0.973531	0.957924	0.0294059	0.957924	-83.5316	5.28064e-37	5.28064e-37	0	0	0.00994551	0.0145555	0.0175336	0.000959387	-0.000133022	-0.000552335	0.00685389	0.0268239	0.935393	0.923906	0.909961	0.908841	0.937202	0.933333	0.935418	0.917448	0.878491	0.0268239	0.878491	-37.7221	4.14476e-17	4.14476e-17	1	0	-0.00749992	-0.00558723	0.00662982	-0.012649	-0.00928742	-0.0101786	-0.0105488	-0.0020938	0.935836	0.934621	0.933503	0.924126	0.952753	0.947576	0.943707	0.941279	0.925512	0.012649	0.924126	-73.0499	1.88297e-32	1.88297e-32	1	0	-0.00724964	-0.0138956	-0.0144603	-0.0309281	-0.0213997	-0.0212294	-0.0193037	-0.0268504	0.961538	0.962733	0.972337	0.972052	0.981788	0.97651	0.974214	0.97416	0.97085	0.0309281	0.961538	-24.5988	2.07427e-11	2.07427e-11	0	0	-0.0874111	-0.107089	-0.0256062	-0.156662	-0.104672	-0.0452163	-0.136419	-0.143184	0.901639	0.95	0.981481	0.947368	1	0.978261	0.945946	0.991453	0.995114	0.156662	0.901639	-8.86814	0.000140804	0.000140784	1	0	-0.0367713	-0.00600109	0.030905	0.0398291	-0.0367713	-0.0106206	0.0059725	-0.0156739	0.970149	1	0.971429	0.963636	0.954023	1	0.983607	0.972678	0.982143	0.0398291	0.954023	5.27125	194.66	0.994889	0	0	0.0049195	-0.050571	-0.0445377	-0.0483151	-0.0215303	-0.0264211	-0.0285515	-0.0263124	0.955556	0.957447	0.967033	0.977778	0.983333	0.972973	0.968421	0.976471	0.960526	0.050571	0.955556	6.17257	479.418	0.997918	0	0	0.0224486	0.0375422	0.0227043	0.0163531	0.00358608	0.0159296	0.0277566	0.0554304	0.974087	0.959742	0.949527	0.951475	0.964789	0.970013	0.962025	0.951395	0.915601	0.0554304	0.915601	-1.92034	0.146557	0.127824	1	0	0.0145503	0.000606927	0.033855	-0.0128476	0.0214863	0.023743	0.00217574	0.0239084	0.983471	0.982759	0.98556	0.96962	0.99262	0.978118	0.974843	0.986649	0.972318	0.033855	0.96962	7.46564	1746.98	0.999428	0	0
Kbtbd4	-0.00537527	0.00751078	-0.00450892	0.0298298	0.00411312	0.000855029	0.00834007	0.00941468	0.995192	0.992308	0.99095	0.996732	0.97973	0.993103	0.993808	0.990708	0.989137	0.0298298	0.97973	7.72343	2260.69	0.999558	0	0	-0.0343729	-0.0299612	-0.0490108	-0.0335597	-0.0490108	-0.0490108	-0.033989	-0.0190394	0.972477	0.988506	0.988889	1	0.984733	1	1	0.988166	0.97	0.0490108	0.97	-2.08944	0.123756	0.110127	0	0	-0.00490165	-0.00218353	-0.00597516	-0.00765506	-0.00523192	-1.56091e-05	-0.0034794	0.0104121	0.989298	0.990385	0.990119	0.992067	0.992746	0.991628	0.988586	0.991001	0.976508	0.0104121	0.976508	-29.938	9.95601e-14	9.95601e-14	0	0	0.00118557	-0.00732674	-0.00941859	-0.00741656	-0.00231533	-0.00511661	-0.00114778	0.0121683	0.972713	0.971044	0.978053	0.979704	0.981377	0.976628	0.977787	0.970517	0.944151	0.0121683	0.944151	-17.6092	2.25115e-08	2.25115e-08	1	0	0.00276875	0.00149489	-0.000914069	-0.00428251	-0.00429172	-0.00685587	0.00292805	0.0118773	0.978967	0.972842	0.973751	0.977678	0.984028	0.982576	0.984014	0.973677	0.958101	0.0118773	0.958101	-20.9988	7.59147e-10	7.59147e-10	0	0	-0.000562555	0.00567853	-0.00204546	0.0032011	0.00658536	0.000371886	0.00992306	0.0119199	0.991379	0.993789	0.991701	0.995228	0.991722	0.990604	0.99434	0.988372	0.984848	0.0119199	0.984848	-0.433304	0.648363	0.393338	0	0	0	0	0.0945859	0	0	0	0	0.00379046	1	1	1	0.947368	1	1	1	1	0.998371	0.0945859	0.947368	-1.16803	0.310979	0.237211	1	0	0	0.0241023	0	0	0	0	0.021573	0.00640546	1	1	0.971429	1	1	1	1	0.989071	0.992857	0.0241023	0.971429	2.29761	9.95036	0.908679	0	0	-0.0172788	-0.00480786	0.0173158	-0.0172788	-0.0172788	0.0180227	0.000324765	0.0111747	0.988889	1	0.978022	0.977778	1	1	0.978947	0.976471	0.973684	0.0180227	0.973684	4.74238	114.707	0.991357	0	0	0.00486827	0.00956383	0.0170291	0.0089627	0.00244891	-0.00791884	0.0115094	0.0192044	0.995289	0.991948	0.987382	0.979068	0.986796	0.990874	0.998192	0.983798	0.971867	0.0192044	0.971867	-1.79668	0.165848	0.142255	0	0	-0.0109885	0.00504394	0.0211409	-0.00857937	-0.00887347	-0.00564012	0.0103117	0.0143675	0.991736	1	0.99278	0.982278	0.99631	0.997812	0.996855	0.987984	0.985467	0.0211409	0.982278	5.38622	218.377	0.995442	0	0
Kbtbd7	0.0188345	0	0.00841618	0.0107776	0.00948847	0.00519867	0.00266879	0.00109265	1	0.992308	1	0.996732	0.993243	0.995402	0.996904	0.998839	0.999361	0.0188345	0.992308	3.96426	52.6814	0.981372	0	0	-0.012455	-0.00391159	-0.012455	-0.012455	-0.012455	-0.012455	-0.012455	-0.0028174	0.990826	1	0.988889	1	1	1	1	1	0.99	0.012455	0.988889	2.98347	19.7563	0.951822	0	0	-0.000274124	0.00887758	0.00477765	0.00132167	0.00138276	0.00589861	0.00255517	0.00164773	0.998662	0.998798	0.994071	0.996529	0.998446	0.99814	0.99561	0.997353	0.997195	0.00887758	0.994071	7.40516	1644.44	0.999392	0	0	0.000841152	0.00229395	0.0040065	-0.00033852	-0.000401785	-0.00108669	0.00233759	0.00266943	0.993579	0.993939	0.992684	0.98968	0.995669	0.995019	0.996298	0.990351	0.989434	0.0040065	0.989434	10.2101	27175.9	0.999963	0	0	0.00179119	-0.00161632	-1.23268e-06	-0.00303309	-0.00158908	-0.00135816	-0.00205505	-0.00173705	0.992545	0.990143	0.993796	0.992413	0.996091	0.994545	0.993537	0.994504	0.99162	0.00303309	0.990143	13.838	1.02279e+06	0.999999	0	0	-0.00464091	-0.00929302	-0.00724952	-0.00658545	-0.00218993	-0.00546279	-0.000640341	-0.00415371	0.994032	0.996894	0.998617	0.997273	0.997241	0.995302	0.996855	0.99354	0.99473	0.00929302	0.99354	5.40735	223.039	0.995536	0	0	0	0	0.0506961	0	0	0.087403	0	0.0310984	1	1	1	0.973684	1	1	0.945946	1	0.986971	0.087403	0.945946	-2.3164	0.0986284	0.0897741	1	0	0.0148273	0.0329671	-0.0122728	-0.0122728	-0.0122728	-0.0122728	-0.000799268	-0.0122728	0.985075	0.964286	0.971429	1	1	1	1	0.994536	1	0.0329671	0.964286	0.706167	2.02621	0.669554	0	0	0	0.0440978	0	0	0	0	0	0.0111077	1	1	0.978022	1	1	1	1	1	0.986842	0.0440978	0.978022	1.26555	3.54505	0.779981	0	0	-0.00277612	0.00399667	0.00420046	-0.00252298	0.00183724	0.000616368	-9.83373e-05	0.00267714	0.995289	0.99839	0.993691	0.991437	0.998239	0.996089	0.994575	0.9964	0.992327	0.00420046	0.991437	8.86441	7075.59	0.999859	0	0	-0.007596	-0.007596	-0.00645993	-0.007596	-0.007596	-0.00118706	-0.00518583	-0.00455497	0.995868	1	1	0.997468	1	1	0.996855	0.998665	0.997924	0.007596	0.995868	6.51302	673.857	0.998518	0	0
Kbtbd8	-0.0322892	-0.0322892	-0.0322892	-0.0322892	-0.0249655	-0.0322892	-0.0296307	-0.0110443	0.985577	1	1	1	1	0.995402	1	0.998839	0.989137	0.0322892	0.985577	-5.3321	0.00483392	0.00481066	0	0	0	0	0.0123342	0	0	0	0	0.00924806	1	1	1	0.992593	1	1	1	1	0.99	0.0123342	0.99	0.867477	2.3809	0.70422	0	0	0.00064855	-0.00093994	0.00127469	-0.00257595	0.000736314	0.000490107	0.00330271	0.000723182	0.997993	0.997596	0.998682	0.997025	0.999482	0.997674	0.997366	0.996294	0.996844	0.00330271	0.996294	7.73273	2281.82	0.999562	0	0	-0.000819291	0.00153611	0.00177375	0.00227869	0.000515552	0.00267424	0.00568411	0.0156247	0.993579	0.994613	0.989871	0.991744	0.991771	0.99272	0.990539	0.985259	0.966038	0.0156247	0.966038	-22.4074	1.85612e-10	1.85612e-10	0	0	-0.00090402	0.00213148	-0.0019604	-0.0024038	-0.00144668	-0.00170304	0.00129907	0.00843933	0.993876	0.994166	0.990455	0.995052	0.996091	0.995606	0.995238	0.991467	0.980447	0.00843933	0.980447	-4.67911	0.00928728	0.00920182	0	0	0.00581864	0.00581752	-0.00193204	0.00117339	-0.00154688	0.0075985	0.00284509	0.00471487	0.997347	0.993789	0.994467	0.997955	0.996689	0.997987	0.993711	0.995693	0.992918	0.0075985	0.992918	0.823085	2.27751	0.694891	0	0	0	0	0	0	0	0	0.00598698	0.00767249	1	1	1	1	1	1	1	0.991453	0.996743	0.00767249	0.991453	1.8767	6.53194	0.867232	0	0	0	0	0	0	0	0	0.00894284	0.0110887	1	1	1	1	1	1	1	0.994536	0.992857	0.0110887	0.992857	3.37625	29.2608	0.966954	0	0	NA	NA	NA	NA	NA	NA	NA	NA	NA	NA	NA	NA	NA	NA	NA	NA	NA	NA	NA	NA	NA	NA	NA	NA	0.000667197	-0.0016846	0.00406803	-0.000319561	-0.0016846	4.66563e-05	0.0013958	-0.0016846	0.998822	0.99839	1	0.995243	0.99912	1	0.998192	0.9973	1	0.00406803	0.995243	5.82906	340.038	0.997068	0	0	0	0.00753942	0.0103482	0.00798954	0	0.0064521	0.010744	0.011564	1	1	0.99639	0.994937	0.99631	1	0.993711	0.99466	0.99308	0.011564	0.99308	4.09965	60.319	0.983692	0	0
Kcmf1	0.0702652	-0.042739	-0.0077573	0.0766507	0.0619093	-0.0352232	0.00292631	0.0662315	0.754808	0.715385	0.755656	0.735294	0.706081	0.705747	0.755418	0.746806	0.700958	0.0766507	0.700958	25.2296	9.05924e+10	1	0	0	0.00808333	0.0482009	-0.0344137	-0.0558991	0.0223529	-0.0936552	0.113027	0.294462	0.651376	0.632184	0.577778	0.637037	0.679389	0.6125	0.671429	0.538462	0.313333	0.294462	0.313333	-112.979	8.59045e-50	8.59045e-50	1	0	-0.0940708	0.0406615	-0.0228366	-0.132232	-0.0225943	-0.00522394	-0.0241576	0.183304	0.669565	0.694712	0.639657	0.659891	0.729016	0.671628	0.65935	0.679195	0.476157	0.183304	0.476157	-558.314	3.36662e-243	3.36662e-243	1	0	0.0173188	0.000840394	-0.0172868	-0.0352621	0.0230677	-0.0486783	0.154203	0.0929828	0.294543	0.257912	0.258301	0.298934	0.340407	0.301916	0.32826	0.192978	0.176604	0.154203	0.176604	-147.558	8.24533e-65	8.24533e-65	1	0	0.0245419	0.0238663	-0.0523404	-0.104519	-0.0458699	-0.065119	0.0581736	0.044803	0.332535	0.284249	0.288896	0.356609	0.430694	0.385303	0.377721	0.305178	0.257914	0.104519	0.257914	-435.535	7.07356e-190	7.07356e-190	1	0	-0.020522	-0.0459772	-0.0738492	-0.103639	0.0120179	-0.0693797	0.0315757	0.114675	0.643899	0.645963	0.688797	0.705521	0.737307	0.678523	0.701258	0.652455	0.536561	0.114675	0.536561	-592.709	3.88939e-258	3.88939e-258	1	0	0.0378074	-0.210467	-0.150118	-0.249038	-0.0788715	-0.0169223	-0.210279	-0.172727	0.606557	0.65	0.777778	0.736842	0.8125	0.73913	0.72973	0.794872	0.812704	0.249038	0.606557	-20.5954	1.13643e-09	1.13643e-09	1	0	-0.120599	0.0746573	0.0471282	-0.0378802	-0.143665	0.0715535	0.201083	0.282141	0.626866	0.714286	0.571429	0.636364	0.678161	0.706897	0.590164	0.535519	0.403571	0.282141	0.403571	-10.755	2.13394e-05	2.1339e-05	1	0	0.0923438	0.0238121	0.0795879	-0.092853	0.122188	0.306623	-0.0412847	0.16745	0.633333	0.617021	0.604396	0.622222	0.716667	0.513514	0.505263	0.682353	0.434211	0.306623	0.434211	2.88451	17.8948	0.947075	0	0	-0.0537803	-0.028026	0.0604108	-0.0417715	0.0944482	0.0934322	0.078129	0.0856094	0.601885	0.613527	0.602524	0.534729	0.625	0.537158	0.524412	0.522052	0.442455	0.0944482	0.442455	-40.8584	1.80056e-18	1.80056e-18	1	0	-0.085555	-0.0366395	0.0433583	-0.0237812	0.108928	0.155183	0.127333	0.150715	0.727273	0.775862	0.740072	0.711392	0.749077	0.689278	0.663522	0.684913	0.632526	0.155183	0.632526	-11.5271	9.85963e-06	9.85953e-06	1	0
Kcna2	0	0	0.00659103	0	0	0	0.00267442	0.0122131	1	1	1	0.996732	1	1	1	0.998839	0.994249	0.0122131	0.994249	0.50573	1.6582	0.623805	0	0	0	0	0	0	0	0	0	0.013338	1	1	1	1	1	1	1	1	0.986667	0.013338	0.986667	-1.0521	0.349202	0.258821	0	0	0	0	0.000748158	0.00388142	0.00250807	0.00202881	0.00204449	0.00931805	1	1	1	0.999504	0.997927	0.998605	0.999122	0.998941	0.992637	0.00931805	0.992637	-17.1525	3.55455e-08	3.55455e-08	0	0	0.00142082	0.000942161	0.000255859	0	0.000235999	0.000540034	0.00103272	0.00286606	1	0.998653	0.999437	0.999656	1	0.999617	0.999589	0.99866	0.994717	0.00286606	0.994717	-0.356593	0.700057	0.411784	0	0	-0.000685414	-0.00049275	-4.14649e-05	-2.12133e-05	-0.000270875	0.000613035	7.93331e-05	0.0504347	0.999468	0.999799	0.999841	0.99923	0.999442	0.999394	0.99898	0.999132	0.959032	0.0504347	0.959032	-106.78	4.22578e-47	4.22578e-47	0	0	0.00991657	-0.00179103	0.00255359	-0.00101806	0.0368771	0.013276	0.0201813	0.135532	0.995358	0.987578	0.994467	0.992502	0.996689	0.97651	0.98805	0.984496	0.899209	0.135532	0.899209	-437.482	1.00902e-190	1.00902e-190	1	0	0	0	0	0	0	0	0	0.015308	1	1	1	1	1	1	1	1	0.993485	0.015308	0.993485	1.68426	5.38846	0.843468	0	0	0	0	0	0	0	0	0	0.0171549	1	1	1	1	1	1	1	1	0.982143	0.0171549	0.982143	-0.483092	0.616873	0.381522	0	0	0	0	0	0	0	0	0	0.0165664	1	1	1	1	1	1	1	1	0.986842	0.0165664	0.986842	3.39179	29.719	0.967447	0	0	0.00663002	0.00155993	0.0011299	0	0	0	0.0012268	0.00556404	1	0.995169	0.998948	0.999049	1	1	1	0.9991	0.994885	0.00663002	0.994885	3.94013	51.4252	0.980925	0	0	0.00361606	-0.007596	-0.0028369	-0.007596	-0.00420984	-0.007596	0.0045653	0.0122627	0.995868	0.994253	1	0.997468	1	0.997812	1	0.99466	0.987543	0.0122627	0.987543	-2.54949	0.0781212	0.0724605	0	0
Kcna3	0	0	0	0	0	0	0	0.00119107	1	1	1	1	1	1	1	1	0.999361	0.00119107	0.999361	5.59728	269.691	0.996306	0	0	NA	NA	NA	NA	NA	NA	NA	NA	NA	NA	NA	NA	NA	NA	NA	NA	NA	NA	NA	NA	NA	NA	NA	NA	0	0	0	0	0	0	0	0.000390957	1	1	1	1	1	1	1	1	0.999649	0.000390957	0.999649	8.10493	3310.74	0.999698	0	0	NA	NA	NA	NA	NA	NA	NA	NA	NA	NA	NA	NA	NA	NA	NA	NA	NA	NA	NA	NA	NA	NA	NA	NA	NA	NA	NA	NA	NA	NA	NA	NA	NA	NA	NA	NA	NA	NA	NA	NA	NA	NA	NA	NA	NA	NA	NA	NA	0	0	0	0	0	0	0	0.000153881	1	1	1	1	1	1	1	1	0.999835	0.000153881	0.999835	8.06457	3179.78	0.999686	0	0	NA	NA	NA	NA	NA	NA	NA	NA	NA	NA	NA	NA	NA	NA	NA	NA	NA	NA	NA	NA	NA	NA	NA	NA	0	0	0	0	0	0	0	0.00452453	1	1	1	1	1	1	1	1	0.996429	0.00452453	0.996429	3.98102	53.5718	0.981676	0	0	NA	NA	NA	NA	NA	NA	NA	NA	NA	NA	NA	NA	NA	NA	NA	NA	NA	NA	NA	NA	NA	NA	NA	NA	NA	NA	NA	NA	NA	NA	NA	NA	NA	NA	NA	NA	NA	NA	NA	NA	NA	NA	NA	NA	NA	NA	NA	NA	0	0	0	0	0	0	0	0.00570285	1	1	1	1	1	1	1	1	0.99654	0.00570285	0.99654	1.84749	6.3439	0.863833	0	0
Kcna4	NA	NA	NA	NA	NA	NA	NA	NA	NA	NA	NA	NA	NA	NA	NA	NA	NA	NA	NA	NA	NA	NA	NA	NA	NA	NA	NA	NA	NA	NA	NA	NA	NA	NA	NA	NA	NA	NA	NA	NA	NA	NA	NA	NA	NA	NA	NA	NA	NA	NA	NA	NA	NA	NA	NA	NA	NA	NA	NA	NA	NA	NA	NA	NA	NA	NA	NA	NA	NA	NA	NA	NA	NA	NA	NA	NA	NA	NA	NA	NA	NA	NA	NA	NA	NA	NA	NA	NA	NA	NA	NA	NA	NA	NA	NA	NA	NA	NA	NA	NA	NA	NA	NA	NA	NA	NA	NA	NA	NA	NA	NA	NA	NA	NA	NA	NA	NA	NA	NA	NA	NA	NA	NA	NA	NA	NA	NA	NA	NA	NA	NA	NA	NA	NA	NA	NA	NA	NA	NA	NA	NA	NA	NA	NA	NA	NA	NA	NA	NA	NA	NA	NA	NA	NA	NA	NA	NA	NA	NA	NA	NA	NA	NA	NA	NA	NA	NA	NA	NA	NA	NA	NA	NA	NA	NA	NA	NA	NA	NA	NA	NA	NA	NA	NA	NA	NA	NA	NA	NA	NA	NA	NA	0	0	0	0	0	0	0	0.0133787	1	1	1	1	1	1	1	1	0.986842	0.0133787	0.986842	3.46115	31.8537	0.969562	0	0	NA	NA	NA	NA	NA	NA	NA	NA	NA	NA	NA	NA	NA	NA	NA	NA	NA	NA	NA	NA	NA	NA	NA	NA	0	0	0	0	0	0	0	0.00215083	1	1	1	1	1	1	1	1	0.998616	0.00215083	0.998616	5.02665	152.421	0.993482	0	0
Kcna6	0	0	0	0	0.00504946	0	0	0	1	1	1	1	1	0.997701	1	1	1	0.00504946	0.997701	4.26948	71.4847	0.986204	0	0	NA	NA	NA	NA	NA	NA	NA	NA	NA	NA	NA	NA	NA	NA	NA	NA	NA	NA	NA	NA	NA	NA	NA	NA	0	0.00129901	0	0	0	0	0	0	1	1	0.999341	1	1	1	1	1	1	0.00129901	0.999341	6.98554	1080.89	0.999076	0	0	0	0	0.000789898	0	0	0	0	0	1	1	1	0.999312	1	1	1	1	1	0.000789898	0.999312	7.28711	1461.35	0.999316	0	0	-0.000104945	-0.000104945	0.000308357	-0.000104945	-0.000104945	0.000154865	-0.000104945	0.000648498	0.999867	1	1	0.99978	1	1	0.99983	1	0.999069	0.000648498	0.999069	7.54997	1900.68	0.999474	0	0	0	0	0	0	0	0	0	0.000285726	1	1	1	1	1	1	1	1	0.999835	0.000285726	0.999835	7.66999	2143.06	0.999534	0	0	-0.0212395	-0.0212395	-0.0212395	-0.0212395	-0.0212395	-0.0212395	-0.0212395	-0.0212395	0.983607	1	1	1	1	1	1	1	1	0.0212395	0.983607	0.442101	1.55597	0.60876	0	0	NA	NA	NA	NA	NA	NA	NA	NA	NA	NA	NA	NA	NA	NA	NA	NA	NA	NA	NA	NA	NA	NA	NA	NA	NA	NA	NA	NA	NA	NA	NA	NA	NA	NA	NA	NA	NA	NA	NA	NA	NA	NA	NA	NA	NA	NA	NA	NA	-0.000915949	0.000703041	0.000750713	-0.000915949	-0.000915949	0.00169692	-0.000915949	-0.000915949	0.998822	1	0.998948	0.999049	1	1	0.998192	1	1	0.00169692	0.998192	6.88646	978.927	0.99898	0	0	0	0	0	0	0.00232168	0	0	0.0015852	1	1	1	1	1	0.997812	1	1	0.999308	0.00232168	0.997812	5.21213	183.485	0.99458	0	0
Kcna7	NA	NA	NA	NA	NA	NA	NA	NA	NA	NA	NA	NA	NA	NA	NA	NA	NA	NA	NA	NA	NA	NA	NA	NA	NA	NA	NA	NA	NA	NA	NA	NA	NA	NA	NA	NA	NA	NA	NA	NA	NA	NA	NA	NA	NA	NA	NA	NA	0	0	0	0	0	0.00113817	0	0	1	1	1	1	1	1	0.999122	1	1	0.00113817	0.999122	7.05365	1157.07	0.999136	0	0	NA	NA	NA	NA	NA	NA	NA	NA	NA	NA	NA	NA	NA	NA	NA	NA	NA	NA	NA	NA	NA	NA	NA	NA	NA	NA	NA	NA	NA	NA	NA	NA	NA	NA	NA	NA	NA	NA	NA	NA	NA	NA	NA	NA	NA	NA	NA	NA	-0.00303627	-0.00303627	-0.00303627	-0.00106348	-0.00303627	0.00256162	-0.00303627	-0.00303627	0.998011	1	1	1	0.998344	1	0.994969	1	1	0.00303627	0.994969	-7.85366	0.000388327	0.000388176	0	0	NA	NA	NA	NA	NA	NA	NA	NA	NA	NA	NA	NA	NA	NA	NA	NA	NA	NA	NA	NA	NA	NA	NA	NA	NA	NA	NA	NA	NA	NA	NA	NA	NA	NA	NA	NA	NA	NA	NA	NA	NA	NA	NA	NA	NA	NA	NA	NA	NA	NA	NA	NA	NA	NA	NA	NA	NA	NA	NA	NA	NA	NA	NA	NA	NA	NA	NA	NA	NA	NA	NA	NA	NA	NA	NA	NA	NA	NA	NA	NA	NA	NA	NA	NA	NA	NA	NA	NA	NA	NA	NA	NA	NA	NA	NA	NA	NA	NA	NA	NA	NA	NA	NA	NA	NA	NA	NA	NA	NA	NA	NA	NA	NA	NA	NA	NA	NA	NA	NA	NA
Kcnab1	0.0741686	0.0432283	0.000709429	-0.012213	-0.010902	0.0338713	0.004261	0.033285	0.985577	0.953846	0.959276	0.98366	0.989865	0.988506	0.96904	0.981417	0.966773	0.0741686	0.953846	4.3864	80.3506	0.987708	0	0	0.108081	-0.0542747	-0.256594	-0.159683	-0.0926464	-0.085955	0.168558	0.424327	0.807339	0.770115	0.811111	0.911111	0.870229	0.85	0.842857	0.704142	0.535	0.424327	0.535	-60.8158	3.8729e-27	3.8729e-27	1	1	0.0222224	0.0314301	0.0111397	0.0111664	0.0126339	0.0154014	0.0278093	0.0484909	0.987291	0.973558	0.969697	0.982152	0.981865	0.980465	0.978929	0.972472	0.95021	0.0484909	0.95021	-61.8858	1.32837e-27	1.32837e-27	0	0	0.0486863	0.0300827	0.014301	-0.0110758	0.00223282	0.0344292	0.0446612	0.308744	0.944222	0.893603	0.90377	0.922601	0.95799	0.945211	0.913204	0.890378	0.619623	0.308744	0.619623	-478.278	1.93476e-208	1.93476e-208	1	0	0.0639163	0.0460937	0.0273225	-0.00164202	0.00700766	0.0453068	0.0431972	0.147985	0.949947	0.887548	0.900573	0.920717	0.956216	0.946515	0.906463	0.905843	0.796089	0.147985	0.796089	-306.837	5.52711e-134	5.52711e-134	1	0	0.0338796	0.0144307	0.00524718	0.0124777	0.0113579	0.0392361	0.029482	0.0711375	0.979443	0.956522	0.979253	0.981595	0.981788	0.977181	0.964151	0.969854	0.937253	0.0711375	0.937253	-94.086	1.37707e-41	1.37707e-41	1	0	0	0	0	0.0415998	0	0.198142	0.0185584	0.0431187	1	1	1	1	0.979167	1	0.918919	0.991453	0.982085	0.198142	0.918919	-0.988097	0.372284	0.271288	1	0	-0.0419063	0.0648671	-0.00203413	-0.0130847	-0.0419063	-0.0419063	0.0668369	0.0259816	0.970149	1	0.942857	0.981818	0.988506	1	1	0.939891	0.95	0.0668369	0.939891	-4.27807	0.0138695	0.0136797	1	0	-0.096361	0.00478797	0.0779995	-0.0443442	0.192451	-0.208138	0.223287	1.06699	0.5	0.553191	0.494505	0.466667	0.533333	0.432432	0.578947	0.435294	0.197368	1.06699	0.197368	20.0798	5.25478e+08	1	0	0	0.00728857	0.0248905	0.0133518	0.000591054	0.012326	-0.0172725	0.0394768	0.10161	0.974087	0.964573	0.955836	0.954329	0.97007	0.963494	0.9783	0.938794	0.879795	0.10161	0.879795	-26.3578	3.57247e-12	3.57247e-12	1	0	0.0168158	0.00612709	-0.0029708	-0.00535423	-0.017905	-0.0158637	-0.00293882	0.0251893	0.983471	0.971264	0.978339	0.977215	0.98524	0.991247	0.990566	0.983979	0.967474	0.0251893	0.967474	4.38151	79.9588	0.987648	0	0
Kcnab2	-0.0161642	0.00536018	-0.0433568	-0.00513422	-0.0412561	-0.0107908	-0.0388549	0.0456125	0.951923	0.961538	0.945701	0.970588	0.956081	0.965517	0.95356	0.968641	0.920767	0.0456125	0.920767	-8.84143	0.000144616	0.000144596	1	0	0	0	0	0	0	0.0277085	0.0107196	0.0336748	1	1	1	1	1	1	0.985714	0.994083	0.963333	0.0336748	0.963333	-13.736	1.08275e-06	1.08275e-06	0	0	-0.000872081	0.00178148	0.000990637	0.000875552	0.00352039	-0.000872081	0.000685719	0.00660738	0.999331	1	0.998682	0.999008	0.998964	0.997674	1	0.998941	0.994039	0.00660738	0.994039	-3.81195	0.022105	0.0216269	0	0	-0.000119054	-0.000726023	0.000512121	-0.000718564	-0.00013823	-0.000260984	0.00116521	0.00646456	0.998796	0.998653	0.999437	0.998624	0.999567	0.999234	0.999177	0.998124	0.989434	0.00646456	0.989434	-3.85004	0.021279	0.0208356	0	0	-3.82251e-05	0.000175304	-8.44566e-05	-0.00053215	0.000614577	0.00191023	0.000483978	0.0271982	0.999468	0.999195	0.999364	0.99956	0.999888	0.999091	0.997959	0.998988	0.977654	0.0271982	0.977654	-41.3719	1.07749e-18	1.07749e-18	0	0	0.0160323	-0.00102671	-0.00322856	-0.00109877	0.0144463	0.00513741	0.0199241	0.117408	0.995358	0.984472	0.995851	0.996592	0.995585	0.987919	0.992453	0.983635	0.909914	0.117408	0.909914	-400.225	1.52861e-174	1.52861e-174	1	0	0	0	0	0	0	0	0.0204176	0.0132634	1	1	1	1	1	1	1	0.991453	0.995114	0.0204176	0.991453	2.75677	15.749	0.940295	0	0	0.013139	0.0639741	0.0390503	-0.017742	-0.00248232	-0.0111111	0.00562273	0.0275249	0.970149	0.964286	0.942857	0.963636	0.988506	0.982759	0.983607	0.972678	0.95	0.0639741	0.942857	2.52108	12.4421	0.925607	0	0	-0.0200958	-0.0200958	-0.00290811	-0.0200958	-0.0200958	-0.0200958	-0.0200958	-0.0200958	0.988889	1	1	0.988889	1	1	1	1	1	0.0200958	0.988889	2.88597	17.9209	0.947148	0	0	0.00104014	-0.000907552	-0.00127843	-0.000476318	0.000482052	-0.0019351	0.000753562	0.0135862	0.998822	0.99839	0.998948	0.999049	0.99912	0.998696	1	0.9982	0.984655	0.0135862	0.984655	1.10013	3.00455	0.750284	0	0	0.151349	0.050015	0.0876601	0.0426057	0.085364	0.0813851	0.126776	0.245616	0.96281	0.896552	0.935018	0.913924	0.944649	0.925602	0.921384	0.905207	0.823529	0.245616	0.823529	-61.4476	2.059e-27	2.059e-27	1	0
Kcnab3	NA	NA	NA	NA	NA	NA	NA	NA	NA	NA	NA	NA	NA	NA	NA	NA	NA	NA	NA	NA	NA	NA	NA	NA	NA	NA	NA	NA	NA	NA	NA	NA	NA	NA	NA	NA	NA	NA	NA	NA	NA	NA	NA	NA	NA	NA	NA	NA	-0.00132257	-0.00132257	-0.00132257	-0.000894133	0.000482706	-0.00132257	-0.00132257	-0.000369812	0.999331	1	1	1	0.999482	0.99907	1	1	0.999299	0.00132257	0.99907	6.9006	992.873	0.998994	0	0	-0.00062698	-0.000268609	0.00248578	0.000977198	-0.00062698	1.1695e-05	0.000883511	-0.00062698	0.999197	1	0.999437	0.99656	0.998701	1	0.999177	0.998392	1	0.00248578	0.99656	3.34724	28.4241	0.966014	0	0	0.000795516	0.000308584	0.000627829	-0.000535083	-0.000715031	-0.00156086	-0.000453525	-0.00156086	0.998536	0.997787	0.997932	0.998021	0.999106	0.999394	1	0.998843	1	0.00156086	0.997787	4.3509	77.5485	0.987269	0	0	0	0.00348984	0.000945497	0	0	0	0.000948723	0.000478738	1	1	0.998617	0.999318	1	1	1	0.999569	0.999671	0.00348984	0.998617	6.35106	573.102	0.998258	0	0	-0.00928463	-0.00928463	-0.00928463	-0.00928463	-0.00928463	-0.00928463	-0.00928463	-0.00928463	0.983607	1	1	1	1	1	1	1	1	0.00928463	0.983607	0.42638	1.5317	0.605009	0	0	NA	NA	NA	NA	NA	NA	NA	NA	NA	NA	NA	NA	NA	NA	NA	NA	NA	NA	NA	NA	NA	NA	NA	NA	NA	NA	NA	NA	NA	NA	NA	NA	NA	NA	NA	NA	NA	NA	NA	NA	NA	NA	NA	NA	NA	NA	NA	NA	-0.00167217	-0.00167217	-0.000568278	0.00220409	-0.00167217	0.000671398	-0.00167217	0.000652265	0.998822	1	1	0.998097	0.997359	1	0.998192	1	0.997442	0.00220409	0.997359	5.47379	238.362	0.995822	0	0	NA	NA	NA	NA	NA	NA	NA	NA	NA	NA	NA	NA	NA	NA	NA	NA	NA	NA	NA	NA	NA	NA	NA	NA
Kcnab3os	NA	NA	NA	NA	NA	NA	NA	NA	NA	NA	NA	NA	NA	NA	NA	NA	NA	NA	NA	NA	NA	NA	NA	NA	NA	NA	NA	NA	NA	NA	NA	NA	NA	NA	NA	NA	NA	NA	NA	NA	NA	NA	NA	NA	NA	NA	NA	NA	NA	NA	NA	NA	NA	NA	NA	NA	NA	NA	NA	NA	NA	NA	NA	NA	NA	NA	NA	NA	NA	NA	NA	NA	0	0	0	0	0.00052699	0	0.000950301	0.00250544	1	1	1	1	1	0.999617	1	0.998928	0.996981	0.00250544	0.996981	0.765854	2.15083	0.682623	0	0	0	0	0	0	0.000395449	0.000966141	0.00066754	0.000944919	1	1	1	1	1	0.999545	0.99881	0.999132	0.998138	0.000966141	0.998138	-3.7717	0.0230129	0.0224952	0	0	0	0	0	0	0.00157216	0	0	0.000982685	1	1	1	1	1	0.999329	1	1	0.999177	0.00157216	0.999177	3.73866	42.0415	0.976767	0	0	NA	NA	NA	NA	NA	NA	NA	NA	NA	NA	NA	NA	NA	NA	NA	NA	NA	NA	NA	NA	NA	NA	NA	NA	NA	NA	NA	NA	NA	NA	NA	NA	NA	NA	NA	NA	NA	NA	NA	NA	NA	NA	NA	NA	NA	NA	NA	NA	NA	NA	NA	NA	NA	NA	NA	NA	NA	NA	NA	NA	NA	NA	NA	NA	NA	NA	NA	NA	NA	NA	NA	NA	0	0	0	0	0	0.00287784	0	0	1	1	1	1	1	1	0.998192	1	1	0.00287784	0.998192	6.92778	1020.23	0.999021	0	0	NA	NA	NA	NA	NA	NA	NA	NA	NA	NA	NA	NA	NA	NA	NA	NA	NA	NA	NA	NA	NA	NA	NA	NA
Kcnb1	-0.0138379	0.0234987	-0.00609402	0.00400341	0.0393634	-0.0114535	0.00125019	0.0428726	0.980769	0.984615	0.972851	0.986928	0.97973	0.965517	0.987616	0.982578	0.961022	0.0428726	0.961022	4.17378	64.9606	0.984839	0	0	0.040377	0	0	0.045395	0	0.0257737	0.014971	0.0207417	1	0.977011	1	1	0.977099	1	0.985714	0.988166	0.98	0.045395	0.977011	-4.96799	0.00695713	0.00690906	0	0	0.260009	0.0814028	0.226342	-0.0342189	0.0361669	-0.0312456	-0.114069	0.0341856	0.731104	0.610577	0.689065	0.629648	0.74456	0.703721	0.733977	0.78613	0.678822	0.260009	0.610577	-118.68	2.8689e-52	2.8689e-52	1	0	0.00196482	0.00114425	0.00582904	0.00137919	0.00678934	0.00169873	0.0016682	0.00583115	0.998796	0.996633	0.997186	0.994496	0.998268	0.991954	0.997121	0.996784	0.990943	0.00678934	0.990943	0.828868	2.29072	0.696115	0	0	-8.66813e-05	0.000984531	0.00265522	-0.000258669	0.00375501	-0.000306897	0.000658123	0.000766336	0.996406	0.996178	0.995068	0.994392	0.996761	0.993182	0.996429	0.995661	0.994413	0.00375501	0.993182	19.7731	3.8667e+08	1	0	0	0.00916472	-0.00429466	0.00647234	-0.000147854	0.00509662	0.00651277	-0.00708138	-0.00084809	0.993369	0.987578	0.995851	0.990457	0.994481	0.991275	0.989308	0.997847	0.993577	0.00916472	0.987578	8.47647	4800.49	0.999792	0	0	0	0	0	0	0	0	0.0635786	0	1	1	1	1	1	1	1	0.974359	1	0.0635786	0.974359	-2.62492	0.0724458	0.067552	0	0	0.0755087	0	0	0	0	0	0	0.013618	1	0.964286	1	1	1	1	1	1	0.989286	0.0755087	0.964286	0.71929	2.05298	0.672451	0	0	0	0.0791712	0.0329502	0.00962192	0.0337096	0.0942355	0.0178443	0.0571544	1	1	0.956044	0.977778	0.983333	0.972973	0.957895	0.988235	0.960526	0.0942355	0.956044	1.07798	2.93874	0.746111	0	0	-0.0033058	0.0100162	0.0170186	0.00554244	0.0220175	-0.00115423	0.00790479	0.0179654	0.995289	0.99839	0.987382	0.982873	0.992958	0.981747	0.996383	0.990099	0.97954	0.0220175	0.97954	2.38891	10.9016	0.915978	0	0	-0.0172376	0.0106516	0.00165365	-0.0045053	-0.0106097	-0.0110863	-0.00696612	-0.00248139	0.991736	1	0.98917	0.989873	0.99262	0.995624	0.996855	0.99466	0.990311	0.0172376	0.98917	5.68532	294.512	0.996616	0	0
Kcnb2	0.0145737	0.00794551	0.00190841	-0.00473868	0.00719101	0.0210264	-0.00865458	-0.0048235	0.995192	0.976923	0.99095	0.993464	0.993243	0.990805	0.981424	0.998839	0.996805	0.0210264	0.976923	2.16946	8.75359	0.897474	0	0	0.0526339	0.0772503	0	0.0175901	0.0118415	0.0281017	0	0.00642515	1	0.977011	0.955556	1	0.992366	0.9875	0.985714	1	0.993333	0.0772503	0.955556	-1.48134	0.227333	0.185225	0	0	-0.0034029	-0.00510556	0.0056171	-0.00224607	0.0168208	-0.000856303	-0.000764836	-0.00737362	0.991973	0.992788	0.994071	0.988597	0.992746	0.983256	0.992098	0.993118	0.994039	0.0168208	0.983256	-4.69099	0.00917759	0.00909413	0	0	0.0217525	0.0448487	0.0437961	-0.00169987	0.0488523	0.0404093	-0.0632292	-0.0809793	0.907303	0.888889	0.851435	0.858961	0.914682	0.857088	0.869601	0.964889	0.983396	0.0809793	0.851435	-266.59	1.6652e-116	1.6652e-116	1	0	-0.00521989	0.00214884	0.00632431	-0.00225166	0.00816805	0.0133387	7.77063e-06	-0.00228537	0.982428	0.987729	0.97916	0.975038	0.987937	0.976212	0.968367	0.982644	0.98324	0.0133387	0.968367	-40.7184	2.07123e-18	2.07123e-18	0	0	0.000910318	0.00690986	-0.0042986	-0.00742263	0.00559394	0.014643	-0.0123794	-0.0186536	0.985411	0.984472	0.984786	0.989093	0.992274	0.983893	0.980503	0.993971	0.997036	0.0186536	0.980503	-15.8819	1.26639e-07	1.26639e-07	0	0	0.0575443	0	0	0.0195307	0	0.170698	0	0.00891536	1	0.95	1	1	0.979167	1	0.918919	1	0.996743	0.170698	0.918919	-5.55156	0.00388141	0.0038664	1	0	0	0.0174326	0	0.028448	0	0	0.00917773	0	1	1	0.971429	1	0.988506	1	1	0.994536	1	0.028448	0.971429	1.23556	3.44029	0.77479	0	0	-0.0892607	-0.08466	0.108355	-0.0550568	0.139265	-0.0123543	0.237408	0.205193	0.922222	0.957447	0.945055	0.877778	0.933333	0.864865	0.926316	0.811765	0.815789	0.237408	0.811765	9.61806	15033.9	0.999933	0	0	-0.00521191	0.00165911	0.0135696	-0.00120428	0.00658349	0.00855865	0.00261804	-0.00538626	0.992933	0.996779	0.991588	0.981922	0.993838	0.988266	0.983725	0.990099	0.994885	0.0135696	0.981922	8.13147	3399.8	0.999706	0	0	0.0110708	0.00928788	0.00747278	0.00434426	0.0153554	0.014976	-0.00336348	-0.00480714	0.991736	0.988506	0.98917	0.989873	0.98893	0.986871	0.987421	0.995995	0.995156	0.0153554	0.986871	6.80817	905.212	0.998897	0	0
Kcnc1	0	0	0	0	0	0	0	0.00321634	1	1	1	1	1	1	1	1	0.998083	0.00321634	0.998083	3.77655	43.665	0.977611	0	0	NA	NA	NA	NA	NA	NA	NA	NA	NA	NA	NA	NA	NA	NA	NA	NA	NA	NA	NA	NA	NA	NA	NA	NA	0.00248586	0	0	0	0.000945236	0.0017153	0	0.000434007	1	0.998798	1	1	1	0.999535	0.998244	1	0.999649	0.00248586	0.998244	5.33057	206.556	0.995182	0	0	0.000714568	0	0	0	0.000753079	0	0	0	1	0.999327	1	1	1	0.999617	1	1	1	0.000753079	0.999327	7.97006	2893.03	0.999654	0	0	0	0	0	0.000125393	0	0	9.74442e-05	0	1	1	1	1	0.999888	1	1	0.999855	1	0.000125393	0.999855	10.0417	22964.2	0.999956	0	0	-0.00620096	-0.00620096	-0.00620096	-0.00201827	-0.00620096	-0.00444094	-0.00620096	-0.00620096	0.996021	1	1	1	0.997241	1	0.998742	1	1	0.00620096	0.996021	-6.38853	0.00168073	0.00167791	0	0	NA	NA	NA	NA	NA	NA	NA	NA	NA	NA	NA	NA	NA	NA	NA	NA	NA	NA	NA	NA	NA	NA	NA	NA	NA	NA	NA	NA	NA	NA	NA	NA	NA	NA	NA	NA	NA	NA	NA	NA	NA	NA	NA	NA	NA	NA	NA	NA	NA	NA	NA	NA	NA	NA	NA	NA	NA	NA	NA	NA	NA	NA	NA	NA	NA	NA	NA	NA	NA	NA	NA	NA	0.0012607	0	0	0	0	0	0	0	1	0.99839	1	1	1	1	1	1	1	0.0012607	0.99839	7.12236	1239.37	0.999194	0	0	-0.0481921	-0.0262512	-0.0481921	-0.0481921	-0.0449198	-0.0356058	-0.0424005	-0.00707561	0.979339	1	0.98917	1	1	0.997812	0.993711	0.99733	0.978547	0.0481921	0.978547	-12.5474	3.5541e-06	3.55408e-06	0	0
Kcnc2	0	0	0.00786013	0.00424441	0.00506916	0.0113502	0	0.00339927	1	1	1	0.996732	0.996622	0.997701	0.993808	1	0.998083	0.0113502	0.993808	4.17003	64.7174	0.984783	0	0	0	0.0168037	0	0	0.0199047	0	0.011115	0.00966799	1	1	0.988889	1	1	0.9875	1	0.994083	0.99	0.0199047	0.9875	2.02535	7.57873	0.883433	0	0	-0.00103578	-0.00561711	-0.00174715	-0.00270217	-0.00368993	-0.00370955	-0.00460517	0.0209503	0.997324	0.997596	1	0.998017	0.998446	0.99907	0.999122	0.999471	0.985975	0.0209503	0.985975	-24.8957	1.5415e-11	1.5415e-11	0	0	-0.000731881	-0.00228542	0.000240857	0.000216367	0.00173469	-0.00146967	-0.00143386	0.000877332	0.995586	0.995286	0.997749	0.995528	0.996535	0.995019	0.996709	0.996516	0.992453	0.00228542	0.992453	8.2721	3913.15	0.999745	0	0	0.000487283	-0.00144778	0.000731341	-0.00123551	-5.00128e-07	-0.000569617	-0.000588207	-0.00107592	0.995873	0.99477	0.997296	0.994942	0.997431	0.995758	0.996429	0.99595	0.996276	0.00144778	0.99477	20.972	1.28244e+09	1	0	0	0	0.00270913	0.00123345	0	0.00124886	0.00239604	0.00237156	0.00548465	1	1	0.998617	0.999318	1	0.999329	0.998742	0.998708	0.995883	0.00548465	0.995883	-6.09502	0.00225407	0.002249	0	0	NA	NA	NA	NA	NA	NA	NA	NA	NA	NA	NA	NA	NA	NA	NA	NA	NA	NA	NA	NA	NA	NA	NA	NA	0	0	0.0386519	0	0	0	0	0.00254065	1	1	1	0.981818	1	1	1	1	0.996429	0.0386519	0.981818	2.58617	13.2788	0.929966	0	0	-0.0171265	0.00687924	-0.0171265	0.0597906	-0.0171265	-0.0171265	-0.0171265	-0.0171265	0.988889	1	0.989011	1	0.966667	1	1	1	1	0.0597906	0.966667	0.818766	2.2677	0.693974	0	0	-0.00275252	-0.000938636	-0.00275252	0.00303572	0.00212527	0.00432015	0.00216695	0.00315419	0.997644	1	0.998948	1	0.997359	0.994785	0.996383	0.9964	0.992327	0.00432015	0.992327	1.93445	6.92025	0.873741	0	0	0	0	0	0.00931833	0.00397261	0.0128507	0.00066684	0.00388275	1	1	1	1	0.99631	0.997812	0.993711	0.998665	0.997924	0.0128507	0.993711	4.8065	122.302	0.99189	0	0
Kcnc3	0.0160492	0.00566506	0.00672952	-0.0256037	-0.0290319	0.0162703	-0.000458686	-0.00582809	0.975962	0.976923	0.959276	0.970588	0.989865	0.990805	0.96904	0.976771	0.980192	0.0290319	0.959276	6.04667	422.705	0.99764	0	0	-0.0120065	0.00936734	-0.0137304	-0.0249407	0.0267653	-0.0140318	-0.0162745	-0.0249209	0.981651	0.977011	0.977778	0.985185	0.992366	0.95	0.985714	0.988166	0.986667	0.0267653	0.95	1.488	4.42822	0.815778	0	0	0.006008	0.00346732	-0.00291468	0.00146138	0.00270161	0.0206991	0.0282309	-0.0109053	0.988629	0.985577	0.986825	0.99058	0.989119	0.987907	0.977173	0.972472	0.995091	0.0282309	0.972472	-0.711324	0.490994	0.329306	0	0	0.0107936	0.023313	0.0161904	0.00566753	-0.00800759	0.0260127	0.129309	0.0257467	0.908507	0.891582	0.870006	0.883041	0.908618	0.911877	0.880296	0.756098	0.852075	0.129309	0.756098	-249.622	3.89463e-109	3.89463e-109	1	0	0.0351469	0.0392904	0.030365	-0.0201905	-0.0142695	0.024965	0.086401	0.00650823	0.882322	0.835647	0.830735	0.843303	0.910309	0.895606	0.855272	0.788545	0.854749	0.086401	0.788545	-415.033	5.66941e-181	5.66941e-181	1	0	-0.0135792	0.00937673	-0.00381774	-0.0185364	-0.00935052	-0.00738714	0.0245702	-0.0434901	0.960875	0.97205	0.964039	0.972052	0.981788	0.975168	0.973585	0.958226	0.994236	0.0434901	0.958226	-70.8022	1.78241e-31	1.78241e-31	0	0	0.0789704	0.0420392	0	0.05099	0.0231274	0	0.020574	0.0121601	1	0.95	0.981481	1	0.979167	0.978261	1	0.982906	0.995114	0.0789704	0.95	-0.719608	0.486943	0.327479	1	0	0	0.0241023	0.0408787	0.0265226	0	0.0585519	0.0783334	0.0452186	1	1	0.971429	0.963636	0.977011	1	0.967213	0.945355	0.971429	0.0783334	0.945355	3.15718	23.5043	0.959191	0	0	0	0.0467727	0.0582143	0.0421054	0	0.0749098	0.0424773	0	1	1	0.978022	0.955556	0.983333	1	0.957895	0.976471	1	0.0749098	0.955556	-1.25802	0.284218	0.221316	0	0	0.0157853	0.00987991	0.0163849	0.0101823	0.00583667	0.0123489	0.0143973	-0.0101523	0.988221	0.979066	0.982124	0.975262	0.985035	0.983051	0.974684	0.975698	0.994885	0.0163849	0.974684	10.4672	35144.6	0.999972	0	0	-0.00725308	-0.0381749	-0.012037	-0.0240164	-0.0107624	-0.022847	0.0215153	-0.03961	0.971074	0.971264	0.98556	0.972152	0.98893	0.980306	0.984277	0.962617	0.994464	0.03961	0.962617	-7.20363	0.000743883	0.00074333	0	0
Kcnc4	0	0	0	0	0	0	0.00228163	0	1	1	1	1	1	1	1	0.998839	1	0.00228163	0.998839	4.9862	146.379	0.993215	0	0	NA	NA	NA	NA	NA	NA	NA	NA	NA	NA	NA	NA	NA	NA	NA	NA	NA	NA	NA	NA	NA	NA	NA	NA	NA	NA	NA	NA	NA	NA	NA	NA	NA	NA	NA	NA	NA	NA	NA	NA	NA	NA	NA	NA	NA	NA	NA	NA	0.00060848	-0.000395144	-6.93365e-05	-0.000395144	0.000406341	0.000330632	-0.000181218	-0.000395144	0.999599	0.999327	1	0.999656	1	0.999234	0.999177	0.999732	1	0.00060848	0.999177	10.1891	26610.4	0.999962	0	0	-0.000172652	-0.000172652	-6.96168e-05	-0.000172652	-0.000172652	-5.80868e-06	-3.62635e-05	-0.000172652	0.999867	1	1	0.99989	1	1	0.99983	0.999855	1	0.000172652	0.99983	10.7557	46895	0.999979	0	0	-0.000694382	-0.000694382	-0.000694382	-0.000694382	-0.000694382	0.00172464	-0.000694382	-0.000694382	0.999337	1	1	1	1	1	0.998113	1	1	0.00172464	0.998113	2.7608	15.8125	0.94052	0	0	NA	NA	NA	NA	NA	NA	NA	NA	NA	NA	NA	NA	NA	NA	NA	NA	NA	NA	NA	NA	NA	NA	NA	NA	NA	NA	NA	NA	NA	NA	NA	NA	NA	NA	NA	NA	NA	NA	NA	NA	NA	NA	NA	NA	NA	NA	NA	NA	0.0335415	-0.069063	-0.0264451	-0.069063	0.0559479	0.0095889	0.0259975	0.0497137	0.966667	0.93617	1	0.977778	1	0.945946	0.957895	0.941176	0.907895	0.069063	0.907895	-4.24061	0.0143988	0.0141944	1	0	NA	NA	NA	NA	NA	NA	NA	NA	NA	NA	NA	NA	NA	NA	NA	NA	NA	NA	NA	NA	NA	NA	NA	NA	NA	NA	NA	NA	NA	NA	NA	NA	NA	NA	NA	NA	NA	NA	NA	NA	NA	NA	NA	NA	NA	NA	NA	NA
Kcnd1	0	0.00914398	0.0207309	0	0	0.00702101	0	0	1	1	0.995475	0.990196	1	1	0.996904	1	1	0.0207309	0.990196	-1.53134	0.216246	0.177798	0	0	-0.0130398	-0.0130398	-0.0130398	-0.0130398	-0.0130398	-0.0130398	-0.00374993	-0.00776052	0.990826	1	1	1	1	1	1	0.994083	0.993333	0.0130398	0.990826	3.26957	26.3	0.96337	0	0	0.00350639	0.00590378	0.000468036	0.00266889	0.00286587	0.0024537	-0.00010496	-0.000265381	0.999331	0.997596	0.996047	0.999008	0.997927	0.997674	0.998244	0.999471	0.999299	0.00590378	0.996047	7.94682	2826.57	0.999646	0	0	0.00124813	0.001535	0.00413294	0.00403455	0.00131108	0.000414661	0.00476475	0.000591149	0.997994	0.99596	0.996061	0.992776	0.993504	0.996169	0.997121	0.990887	0.996981	0.00476475	0.990887	9.70721	16435.7	0.999939	0	0	0.000363524	-2.16741e-05	0.000271172	0.000660138	-0.00103081	0.000323103	0.00161638	-0.00210134	0.996273	0.995172	0.995227	0.995162	0.995867	0.996667	0.996088	0.993925	0.997207	0.00210134	0.993925	16.4713	1.42368e+07	1	0	0	-0.00075472	0.00377612	0.00348903	0.00546287	0.000746683	0.00552672	0.00430689	0.00345259	0.999337	1	0.997234	0.997273	0.997241	0.998658	0.996855	0.996555	0.997036	0.00552672	0.996555	8.85591	7015.75	0.999857	0	0	0.0366303	0.0377523	0	0	0	0.059136	0	0.00346443	1	0.95	0.981481	1	1	1	0.972973	1	0.998371	0.059136	0.95	-1.43295	0.238603	0.192639	1	0	0	0	0	0	0	0.0242851	0.0106156	0.0114509	1	1	1	1	1	1	0.983607	0.994536	0.989286	0.0242851	0.983607	2.61974	13.7322	0.932121	0	0	0	0.00602929	0	0	0	0.0146076	0	0	1	1	0.989011	1	1	1	0.989474	1	1	0.0146076	0.989011	3.42842	30.828	0.968581	0	0	-0.000774183	0.00109832	-0.00419106	0.000513838	-0.00213172	-0.00224489	0.00333869	0.00557454	0.996466	0.996779	0.994742	0.998097	0.995599	0.997392	0.998192	0.992799	0.98977	0.00557454	0.98977	9.52238	13662	0.999927	0	0	0	0	0	0	0	0	0.00303503	0.00141688	1	1	1	1	1	1	1	0.998665	0.999308	0.00303503	0.998665	5.53268	252.82	0.99606	0	0
Kcnd2	0.013862	0.0094005	0.0278431	0.0162425	0.0113297	0.00019258	0.0095943	0.00688885	0.995192	0.984615	0.99095	0.980392	0.986486	0.986207	0.993808	0.989547	0.991054	0.0278431	0.980392	10.864	52259.7	0.999981	0	0	-0.0254614	0.0355099	-0.00623069	-0.0317054	-0.00131651	-0.0317054	-0.0230379	0.0184554	0.981651	0.988506	0.955556	0.985185	1	0.9625	1	0.994083	0.953333	0.0355099	0.953333	-3.96397	0.0189876	0.0186338	0	0	0.00702436	-0.00066423	-0.00440911	-0.00983632	-0.0101052	0.00184321	0.00238405	0.00828982	0.985953	0.981971	0.986166	0.988597	0.992228	0.992093	0.985075	0.986236	0.975456	0.0101052	0.975456	-24.896	1.54107e-11	1.54107e-11	0	0	-0.00676649	-0.00432531	-0.00242354	-0.0107272	-0.00297263	-0.0164767	-0.0178714	0.00752505	0.943419	0.948148	0.942037	0.945992	0.961022	0.94751	0.962978	0.959528	0.912453	0.0178714	0.912453	-32.2462	9.90085e-15	9.90085e-15	1	0	-0.00332627	-0.0121747	-0.00496723	-0.0224443	-0.00759005	-0.0127926	-0.0102267	-0.00561999	0.952875	0.951318	0.958956	0.955245	0.976544	0.959394	0.965136	0.958779	0.941341	0.0224443	0.941341	-58.37	4.46908e-26	4.46908e-26	1	0	-0.0094556	-0.00902984	0.0023041	-0.0128039	-0.0105871	-0.00195742	-0.00288373	0.0027463	0.980769	0.987578	0.987552	0.982958	0.992826	0.989933	0.987421	0.98708	0.977602	0.0128039	0.977602	-22.2561	2.15922e-10	2.15922e-10	0	0	0	0	0.0349397	0	0	0	0	0.00328294	1	1	1	0.973684	1	1	1	1	0.998371	0.0349397	0.973684	0.98992	2.69102	0.729072	0	0	0.00996313	-0.0692553	-0.0386733	-0.0562997	-0.0692553	-0.0208765	-0.0508581	-0.0516181	0.970149	0.964286	1	0.981818	0.988506	1	0.967213	0.989071	0.985714	0.0692553	0.964286	3.55804	35.0944	0.972295	0	0	0.306206	0.0576267	0.223479	0.00600275	-0.0547368	0.303154	0.263181	0.334286	0.833333	0.702128	0.813187	0.733333	0.85	0.864865	0.715789	0.705882	0.723684	0.334286	0.702128	19.0551	1.88598e+08	1	0	0	0.00638655	-0.0144566	-0.00137896	-0.00758906	-0.00900983	0.00872592	-0.00241308	0.0153079	0.982332	0.975845	0.990536	0.980019	0.989437	0.985658	0.972875	0.981998	0.959079	0.0153079	0.959079	-0.121214	0.885845	0.469734	0	0	-0.00252332	-0.00133604	0.0315641	-0.00190869	0.0130133	0.0110147	0.0017614	0.00251034	0.987603	0.994253	0.98917	0.977215	0.99262	0.986871	0.987421	0.991989	0.989619	0.0315641	0.977215	8.00218	2987.47	0.999665	0	0
Kcnd3	0	0.00977249	0.0340378	0.00819467	0	0.0203257	0	0.00488125	1	1	0.995475	0.98366	0.996622	1	0.990712	1	0.997444	0.0340378	0.98366	-2.08937	0.123765	0.110134	0	0	-0.0153955	-0.00455605	-0.0153955	-0.0153955	-0.0153955	0.0278997	0.0462661	0.000154141	0.990826	1	0.988889	1	1	1	0.985714	0.970414	0.991667	0.0462661	0.970414	-0.156488	0.855142	0.460958	0	0	0.00147784	0.00172879	-0.000189643	-0.00537739	-0.00453891	-0.00307777	-0.00670108	-0.00643141	0.994649	0.99399	0.993412	0.994546	0.996891	0.996744	0.99561	0.997882	0.996844	0.00670108	0.993412	10.8274	50382.3	0.99998	0	0	-0.000437071	-0.00120863	0.00589961	-0.00215811	0.00157273	0.00462178	0.00361464	0.00332153	0.993981	0.993939	0.994373	0.987616	0.996535	0.992337	0.989716	0.989547	0.988679	0.00589961	0.987616	13.7659	951609	0.999999	0	0	0.00114526	0.000787713	0.00131988	-0.000809925	0.000493157	0.00121317	0.00298975	0.00325661	0.994808	0.992557	0.993	0.993292	0.996091	0.994545	0.993707	0.992045	0.990689	0.00325661	0.990689	14.1899	1.45414e+06	0.999999	0	0	0.00263285	-0.0102495	-0.00673476	-0.00588512	-0.0094869	0.000181522	-0.00619878	-0.00754362	0.994032	0.993789	0.998617	0.997955	0.997792	0.999329	0.993711	0.997416	0.99753	0.0102495	0.993711	3.79648	44.5443	0.978043	0	0	0	0	0	0	0	0	0	0.00450232	1	1	1	1	1	1	1	1	0.998371	0.00450232	0.998371	3.30153	27.1543	0.964481	0	0	NA	NA	NA	NA	NA	NA	NA	NA	NA	NA	NA	NA	NA	NA	NA	NA	NA	NA	NA	NA	NA	NA	NA	NA	0.0832119	-0.0583804	0.0314697	-0.0744375	-0.452627	-0.138709	-0.242299	-0.529767	0.5	0.446809	0.505495	0.466667	0.533333	0.621622	0.526316	0.517647	0.631579	0.529767	0.446809	23.3668	1.40622e+10	1	0	0	0.00326173	0.00656755	-0.000817513	-0.00320078	0.0074061	0.00256953	0.0059354	0.00678016	0.996466	0.995169	0.992639	0.997146	0.99912	0.993481	0.996383	0.992799	0.98977	0.0074061	0.98977	6.95648	1049.93	0.999048	0	0	-0.00956917	-0.00956917	-0.00500544	-0.00956917	-0.00956917	-0.00231785	-0.00365658	-0.00687548	0.995868	1	1	0.997468	1	1	0.996855	0.99733	0.998616	0.00956917	0.995868	5.15195	172.769	0.994245	0	0
Kcnd3os	NA	NA	NA	NA	NA	NA	NA	NA	NA	NA	NA	NA	NA	NA	NA	NA	NA	NA	NA	NA	NA	NA	NA	NA	NA	NA	NA	NA	NA	NA	NA	NA	NA	NA	NA	NA	NA	NA	NA	NA	NA	NA	NA	NA	NA	NA	NA	NA	NA	NA	NA	NA	NA	NA	NA	NA	NA	NA	NA	NA	NA	NA	NA	NA	NA	NA	NA	NA	NA	NA	NA	NA	NA	NA	NA	NA	NA	NA	NA	NA	NA	NA	NA	NA	NA	NA	NA	NA	NA	NA	NA	NA	NA	NA	NA	NA	NA	NA	NA	NA	NA	NA	NA	NA	NA	NA	NA	NA	NA	NA	NA	NA	NA	NA	NA	NA	NA	NA	NA	NA	0	0	0	0	0	0	0	0.000446001	1	1	1	1	1	1	1	1	0.999671	0.000446001	0.999671	6.93452	1027.13	0.999027	0	0	NA	NA	NA	NA	NA	NA	NA	NA	NA	NA	NA	NA	NA	NA	NA	NA	NA	NA	NA	NA	NA	NA	NA	NA	NA	NA	NA	NA	NA	NA	NA	NA	NA	NA	NA	NA	NA	NA	NA	NA	NA	NA	NA	NA	NA	NA	NA	NA	0	0	0	0	0	0	0	0.0133787	1	1	1	1	1	1	1	1	0.986842	0.0133787	0.986842	3.46115	31.8537	0.969562	0	0	NA	NA	NA	NA	NA	NA	NA	NA	NA	NA	NA	NA	NA	NA	NA	NA	NA	NA	NA	NA	NA	NA	NA	NA	NA	NA	NA	NA	NA	NA	NA	NA	NA	NA	NA	NA	NA	NA	NA	NA	NA	NA	NA	NA	NA	NA	NA	NA
Kcne1	0	0	0.00707125	0	0	0	0	0	1	1	1	0.996732	1	1	1	1	1	0.00707125	0.996732	3.92709	50.7591	0.98068	0	0	NA	NA	NA	NA	NA	NA	NA	NA	NA	NA	NA	NA	NA	NA	NA	NA	NA	NA	NA	NA	NA	NA	NA	NA	-0.00125085	-0.00125085	-0.00125085	-0.00125085	-0.00125085	-0.00125085	-0.00125085	-0.00076229	0.999331	1	1	1	1	1	1	1	0.999649	0.00125085	0.999331	7.07076	1177.04	0.999151	0	0	-0.000587576	-0.000587576	0.000388025	-0.000587576	-0.000587576	-0.000587576	-0.000587576	-0.000587576	0.999197	1	1	0.999312	1	1	1	1	1	0.000587576	0.999197	5.50108	244.956	0.995934	0	0	0	0	0.000272069	0	0	0	0	0	1	1	1	0.99978	1	1	1	1	1	0.000272069	0.99978	8.66286	5784.06	0.999827	0	0	0	0	0.00149777	0	0	0	0	0.000428211	1	1	1	0.999318	1	1	1	1	0.999671	0.00149777	0.999318	6.36341	580.221	0.998279	0	0	NA	NA	NA	NA	NA	NA	NA	NA	NA	NA	NA	NA	NA	NA	NA	NA	NA	NA	NA	NA	NA	NA	NA	NA	NA	NA	NA	NA	NA	NA	NA	NA	NA	NA	NA	NA	NA	NA	NA	NA	NA	NA	NA	NA	NA	NA	NA	NA	NA	NA	NA	NA	NA	NA	NA	NA	NA	NA	NA	NA	NA	NA	NA	NA	NA	NA	NA	NA	NA	NA	NA	NA	NA	NA	NA	NA	NA	NA	NA	NA	NA	NA	NA	NA	NA	NA	NA	NA	NA	NA	NA	NA	NA	NA	NA	NA	NA	NA	NA	NA	NA	NA	NA	NA	NA	NA	NA	NA	NA	NA	NA	NA	NA	NA	NA	NA	NA	NA	NA	NA
Kcne3	0	0.0109587	0	0	0	0	0	0.00535654	1	1	0.995475	1	1	1	1	1	0.997444	0.0109587	0.995475	2.45495	11.6458	0.920923	0	0	0.00346409	0.011929	-0.0159995	-0.0419872	0.0742851	-0.023998	0.132641	0.196451	0.917431	0.91954	0.911111	0.933333	0.938931	0.875	0.928571	0.83432	0.728333	0.196451	0.728333	-55.7231	6.30594e-25	6.30594e-25	1	0	-0.00238361	-0.00238361	0.000405389	-0.00238361	-0.00054508	-0.000708762	-0.00137938	0.0107825	0.998662	1	1	0.998513	1	0.99907	0.999122	0.999471	0.989832	0.0107825	0.989832	-29.5621	1.44994e-13	1.44994e-13	0	0	-0.000565816	0.000663733	-0.000565816	-0.000565816	-0.00035833	-0.000565816	-0.000565816	-0.000123301	0.999197	1	0.998875	1	1	0.999617	1	1	0.999245	0.000663733	0.998875	6.61742	748.01	0.998665	0	0	-0.00054825	-0.000379441	-0.00040656	-0.00054825	7.64334e-05	-0.000136699	-0.000306752	0.00104844	0.999601	1	0.999841	0.99989	1	0.999545	0.99966	0.999711	0.999069	0.00104844	0.999069	10.7938	48718.1	0.999979	0	0	-0.00226064	0.00206132	-0.00226064	-0.00226064	-0.00226064	-0.00106879	-0.000766103	0.000670636	0.998674	1	0.997234	1	1	1	0.999371	0.999139	0.998024	0.00226064	0.997234	2.86354	17.5234	0.946014	0	0	0	0	0	0	0	0	0	0.00793234	1	1	1	1	1	1	1	1	0.996743	0.00793234	0.996743	2.74928	15.6313	0.939872	0	0	0	0	0	0	0	0	0.00356066	0	1	1	1	1	1	1	1	0.994536	1	0.00356066	0.994536	3.72989	41.6747	0.976567	0	0	NA	NA	NA	NA	NA	NA	NA	NA	NA	NA	NA	NA	NA	NA	NA	NA	NA	NA	NA	NA	NA	NA	NA	NA	0	0	0.00153931	0	0	0	0	0	1	1	1	0.999049	1	1	1	1	1	0.00153931	0.999049	7.56618	1931.75	0.999483	0	0	0	0	0	0	0	0	0.0025727	0.00119799	1	1	1	1	1	1	1	0.998665	0.999308	0.0025727	0.998665	5.73475	309.436	0.996779	0	0
Kcne4	NA	NA	NA	NA	NA	NA	NA	NA	NA	NA	NA	NA	NA	NA	NA	NA	NA	NA	NA	NA	NA	NA	NA	NA	NA	NA	NA	NA	NA	NA	NA	NA	NA	NA	NA	NA	NA	NA	NA	NA	NA	NA	NA	NA	NA	NA	NA	NA	0	0	0	0	0	0	0	0.000410909	1	1	1	1	1	1	1	1	0.999649	0.000410909	0.999649	8.06225	3172.42	0.999685	0	0	NA	NA	NA	NA	NA	NA	NA	NA	NA	NA	NA	NA	NA	NA	NA	NA	NA	NA	NA	NA	NA	NA	NA	NA	NA	NA	NA	NA	NA	NA	NA	NA	NA	NA	NA	NA	NA	NA	NA	NA	NA	NA	NA	NA	NA	NA	NA	NA	0	0	0	0	0	0	0	0.000254042	1	1	1	1	1	1	1	1	0.999835	0.000254042	0.999835	7.75944	2343.6	0.999573	0	0	NA	NA	NA	NA	NA	NA	NA	NA	NA	NA	NA	NA	NA	NA	NA	NA	NA	NA	NA	NA	NA	NA	NA	NA	NA	NA	NA	NA	NA	NA	NA	NA	NA	NA	NA	NA	NA	NA	NA	NA	NA	NA	NA	NA	NA	NA	NA	NA	NA	NA	NA	NA	NA	NA	NA	NA	NA	NA	NA	NA	NA	NA	NA	NA	NA	NA	NA	NA	NA	NA	NA	NA	-0.00300419	-0.00300419	-0.00300419	-0.00300419	-0.00300419	-0.00300419	-0.00300419	0.00188173	0.996466	1	1	1	1	1	1	1	0.992327	0.00300419	0.992327	-0.319639	0.726411	0.420764	0	0	NA	NA	NA	NA	NA	NA	NA	NA	NA	NA	NA	NA	NA	NA	NA	NA	NA	NA	NA	NA	NA	NA	NA	NA
Kcng1	0	0	0	0	0	0	0.00505768	0	1	1	1	1	1	1	1	0.997677	1	0.00505768	0.997677	3.39952	29.9496	0.967689	0	0	NA	NA	NA	NA	NA	NA	NA	NA	NA	NA	NA	NA	NA	NA	NA	NA	NA	NA	NA	NA	NA	NA	NA	NA	NA	NA	NA	NA	NA	NA	NA	NA	NA	NA	NA	NA	NA	NA	NA	NA	NA	NA	NA	NA	NA	NA	NA	NA	0	0	0	0	0	0.000248173	0	0	1	1	1	1	1	1	0.999589	1	1	0.000248173	0.999589	9.04574	8482.32	0.999882	0	0	0	0	0	0	0	0.000264722	0	0	1	1	1	1	1	1	0.99983	1	1	0.000264722	0.99983	10.0346	22801.2	0.999956	0	0	NA	NA	NA	NA	NA	NA	NA	NA	NA	NA	NA	NA	NA	NA	NA	NA	NA	NA	NA	NA	NA	NA	NA	NA	NA	NA	NA	NA	NA	NA	NA	NA	NA	NA	NA	NA	NA	NA	NA	NA	NA	NA	NA	NA	NA	NA	NA	NA	NA	NA	NA	NA	NA	NA	NA	NA	NA	NA	NA	NA	NA	NA	NA	NA	NA	NA	NA	NA	NA	NA	NA	NA	NA	NA	NA	NA	NA	NA	NA	NA	NA	NA	NA	NA	NA	NA	NA	NA	NA	NA	NA	NA	NA	NA	NA	NA	0	0	0	0	0	0.00241688	0.00136648	0	1	1	1	1	1	1	0.998192	0.9991	1	0.00241688	0.998192	6.63068	757.999	0.998682	0	0	0	0	0	0	0	0.00623975	0	0	1	1	1	1	1	1	0.996855	1	1	0.00623975	0.996855	4.30316	73.9329	0.986655	0	0
Kcng2	0.0080254	0	0.0152785	0	0	0	0.0026294	0.00130974	1	0.992308	1	0.993464	1	1	1	0.998839	0.999361	0.0152785	0.992308	2.42488	11.3009	0.918705	0	0	0	0.0173877	0	0	0	0	0	0.00260823	1	1	0.988889	1	1	1	1	1	0.996667	0.0173877	0.988889	3.75712	42.8248	0.977182	0	0	-0.00247024	-0.00247024	-0.00160432	-0.0018031	-3.24323e-05	-0.00247024	-0.00150595	-0.000872876	0.998662	1	1	0.999504	0.999482	0.998605	1	0.999471	0.998948	0.00247024	0.998605	7.89093	2672.93	0.999626	0	0	-0.000336949	2.80626e-05	0.00101319	0.000149437	0.000458929	0.000477721	-0.00015934	0.00116317	0.999599	1	0.999437	0.998968	0.999567	0.999234	0.999589	0.999732	0.997736	0.00116317	0.997736	9.39921	12078.8	0.999917	0	0	-0.000362088	0.000524804	-0.000104497	0.000396356	7.7569e-05	-0.000114356	0.000184274	0.0063641	0.999601	1	0.999045	0.99967	0.99933	0.999545	0.99983	0.999421	0.994413	0.0063641	0.994413	3.98666	53.8747	0.981777	0	0	0.01005	0.00772309	0.00382624	0.00226906	0.00727418	0.00359346	0.00812469	0.0270554	0.998674	0.993789	0.994467	0.996592	0.997792	0.995302	0.996855	0.994401	0.979084	0.0270554	0.979084	-57.4331	1.14061e-25	1.14061e-25	0	0	0	0	0	0	0	0	0	0.00773409	1	1	1	1	1	1	1	1	0.996743	0.00773409	0.996743	2.73132	15.3531	0.93885	0	0	0	0.0838274	0.0389505	0	0	0	0.0141191	0.0148961	1	1	0.942857	0.981818	1	1	1	0.994536	0.989286	0.0838274	0.942857	0.214585	1.23935	0.553441	0	0	NA	NA	NA	NA	NA	NA	NA	NA	NA	NA	NA	NA	NA	NA	NA	NA	NA	NA	NA	NA	NA	NA	NA	NA	0.0014893	-0.000106897	-0.000116363	-0.00165474	-0.00165474	0.00157184	0.00202786	0.00539873	0.998822	0.99839	0.998948	0.999049	1	1	0.998192	0.9982	0.994885	0.00539873	0.994885	8.17931	3566.41	0.99972	0	0	NA	NA	NA	NA	NA	NA	NA	NA	NA	NA	NA	NA	NA	NA	NA	NA	NA	NA	NA	NA	NA	NA	NA	NA
Kcng3	0	0	0	0	0	0	0.00279777	0.00263313	1	1	1	1	1	1	1	0.998839	0.998722	0.00279777	0.998722	5.09791	163.68	0.993928	0	0	0	0	0.0195393	0.0124345	0	0.0265763	0	0.0134986	1	1	1	0.985185	0.992366	1	0.985714	1	0.986667	0.0265763	0.985185	1.08791	2.96805	0.747987	0	0	0	0.00111419	0.00137146	0	0.00314529	0.00346232	0.00172053	0.00266877	1	1	0.999341	0.999008	1	0.99814	0.998244	0.998941	0.997896	0.00346232	0.997896	6.40396	604.236	0.998348	0	0	-0.00047653	0.00206311	0.00120284	-0.000538696	0.000616632	0.00159908	0.00251158	0.0567466	0.999197	0.999327	0.997186	0.99828	0.999567	0.998851	0.997943	0.99598	0.949434	0.0567466	0.949434	-110.723	8.19283e-49	8.19283e-49	1	0	0.00011087	-0.000193213	0.000228255	-0.00100452	0.000248945	-0.000606189	0.00113461	0.018032	0.998536	0.998391	0.998568	0.998461	0.99933	0.998485	0.99898	0.997541	0.982309	0.018032	0.982309	-8.74177	0.000159772	0.000159746	0	0	-0.00198217	0.00488416	0.000740356	0.000338792	0.00457423	0.00137676	0.00308353	0.00354485	0.999337	1	0.997234	0.998637	0.998896	0.996644	0.998742	0.997416	0.996212	0.00488416	0.996212	0.977261	2.65717	0.726564	0	0	NA	NA	NA	NA	NA	NA	NA	NA	NA	NA	NA	NA	NA	NA	NA	NA	NA	NA	NA	NA	NA	NA	NA	NA	0	0	0.0385871	0	0	0.0242851	0	0.039689	1	1	1	0.981818	1	1	0.983607	1	0.975	0.039689	0.975	-1.44406	0.235967	0.190917	0	0	NA	NA	NA	NA	NA	NA	NA	NA	NA	NA	NA	NA	NA	NA	NA	NA	NA	NA	NA	NA	NA	NA	NA	NA	0.00543842	0	0	0	0.00242667	0	0	0.00296113	1	0.996779	1	1	1	0.998696	1	1	0.997442	0.00543842	0.996779	3.95166	52.0214	0.98114	0	0	0.0129144	0	0.00564527	0	0	0.0186876	0.00601094	0.0187385	1	0.994253	1	0.997468	1	1	0.990566	0.99733	0.991003	0.0187385	0.990566	-0.511328	0.599699	0.374882	0	0
Kcnh1	0	0	0.00800791	0	0	0	0	0.00375062	1	1	1	0.996732	1	1	1	1	0.998083	0.00800791	0.996732	3.43713	31.0976	0.968845	0	0	0	0	0	0	0	0	0	0.00254944	1	1	1	1	1	1	1	1	0.996667	0.00254944	0.996667	4.76165	116.939	0.991521	0	0	-0.000694165	-0.00536021	-0.000905443	-0.00337743	-0.0046091	-0.00410261	0.00268902	0.0152008	0.997324	0.997596	1	0.997521	0.998964	0.999535	0.999122	0.995765	0.98913	0.0152008	0.98913	-12.475	3.82084e-06	3.82083e-06	0	0	0.00223867	0.000299048	-0.000308709	-0.00105005	-0.000772172	-0.000874795	-0.000295778	-0.00142758	0.998395	0.99596	0.998312	0.998968	0.999567	0.999234	0.999589	0.998392	1	0.00223867	0.99596	8.29189	3991.37	0.99975	0	0	-0.000574426	-6.88747e-05	0.000237361	0.000376929	0.00021166	-0.00026806	-0.000299515	0.00630501	0.998935	0.999396	0.998568	0.998351	0.998436	0.998788	0.99915	0.998698	0.990689	0.00630501	0.990689	6.07248	433.755	0.9977	0	0	0	0	0.00138965	0.00134491	0	0.00148219	0.000763674	0.0033362	1	1	1	0.999318	0.999448	1	0.998742	0.999569	0.997859	0.0033362	0.997859	3.04554	21.0214	0.95459	0	0	0	0	0	0	0	0	0	0.00436916	1	1	1	1	1	1	1	1	0.998371	0.00436916	0.998371	3.2694	26.2957	0.963364	0	0	0	0	0	0	0	0	0.0111559	0	1	1	1	1	1	1	1	0.994536	1	0.0111559	0.994536	3.31408	27.497	0.964909	0	0	0.0453281	0	0	0	0	0	0.0200438	0	1	0.978723	1	1	1	1	1	0.988235	1	0.0453281	0.978723	2.13737	8.47711	0.894483	0	0	0.00253255	0	0.00396752	0	0.0014135	0	0.00114693	0.00233787	1	0.99839	1	0.997146	1	0.998696	1	0.9991	0.997442	0.00396752	0.997146	6.03068	415.998	0.997602	0	0	0	0	0	0	0.0104057	0	0.00260536	0.0052601	1	1	1	1	1	0.995624	1	0.998665	0.997232	0.0104057	0.995624	3.55331	34.9288	0.972167	0	0
Kcnh2	NA	NA	NA	NA	NA	NA	NA	NA	NA	NA	NA	NA	NA	NA	NA	NA	NA	NA	NA	NA	NA	NA	NA	NA	0	0.0145539	0	0	0	0	0	0.00328233	1	1	0.988889	1	1	1	1	1	0.996667	0.0145539	0.988889	3.95472	52.1809	0.981196	0	0	0	0.0010301	0	0	0	0	0	0.000622899	1	1	0.999341	1	1	1	1	1	0.999649	0.0010301	0.999341	7.0351	1135.81	0.99912	0	0	NA	NA	NA	NA	NA	NA	NA	NA	NA	NA	NA	NA	NA	NA	NA	NA	NA	NA	NA	NA	NA	NA	NA	NA	0	0.000273459	0	0	0	0	0	0	1	1	0.999841	1	1	1	1	1	1	0.000273459	0.999841	10.0913	24131.6	0.999959	0	0	0	0	0	0	0	0	0	0.000636538	1	1	1	1	1	1	1	1	0.999671	0.000636538	0.999671	6.74025	845.775	0.998819	0	0	NA	NA	NA	NA	NA	NA	NA	NA	NA	NA	NA	NA	NA	NA	NA	NA	NA	NA	NA	NA	NA	NA	NA	NA	NA	NA	NA	NA	NA	NA	NA	NA	NA	NA	NA	NA	NA	NA	NA	NA	NA	NA	NA	NA	NA	NA	NA	NA	NA	NA	NA	NA	NA	NA	NA	NA	NA	NA	NA	NA	NA	NA	NA	NA	NA	NA	NA	NA	NA	NA	NA	NA	NA	NA	NA	NA	NA	NA	NA	NA	NA	NA	NA	NA	NA	NA	NA	NA	NA	NA	NA	NA	NA	NA	NA	NA	0	0	0	0	0	0	0	0.00170457	1	1	1	1	1	1	1	1	0.999308	0.00170457	0.999308	5.65337	285.25	0.996507	0	0
Kcnh3	NA	NA	NA	NA	NA	NA	NA	NA	NA	NA	NA	NA	NA	NA	NA	NA	NA	NA	NA	NA	NA	NA	NA	NA	0	0	0.0122247	0	0	0	0	0.00646337	1	1	1	0.992593	1	1	1	1	0.993333	0.0122247	0.992593	2.61596	13.6803	0.931882	0	0	0	0	0.00094193	0	0	0	0	0	1	1	1	0.999504	1	1	1	1	1	0.00094193	0.999504	7.29069	1466.59	0.999319	0	0	0	0	0	0	0	0.000261995	0.000296508	0	1	1	1	1	1	1	0.999589	0.999732	1	0.000296508	0.999589	8.92907	7548.28	0.999868	0	0	0.00058996	0	0.000181663	0	0	0.000223269	0	0	1	0.999396	1	0.99989	1	1	0.99983	1	1	0.00058996	0.999396	6.41572	611.378	0.998367	0	0	0	0	0	0	0	0	0.000744369	0	1	1	1	1	1	1	1	0.999569	1	0.000744369	0.999569	6.71246	822.592	0.998786	0	0	NA	NA	NA	NA	NA	NA	NA	NA	NA	NA	NA	NA	NA	NA	NA	NA	NA	NA	NA	NA	NA	NA	NA	NA	NA	NA	NA	NA	NA	NA	NA	NA	NA	NA	NA	NA	NA	NA	NA	NA	NA	NA	NA	NA	NA	NA	NA	NA	0	0	0	0	0	0.0183193	0.0365242	0.0335001	1	1	1	1	1	1	0.989474	0.976471	0.973684	0.0365242	0.973684	1.05903	2.88357	0.742505	0	0	0	0	0	0	0	0	0.00126535	0	1	1	1	1	1	1	1	0.9991	1	0.00126535	0.9991	7.64055	2080.88	0.99952	0	0	0	0	0.00597831	0	0	0	0.000611721	0.00293396	1	1	1	0.997468	1	1	1	0.998665	0.998616	0.00597831	0.997468	5.09924	163.897	0.993936	0	0
Kcnh4	0	0.00915427	0	0	0	0.00682023	0.00664381	0.00346977	1	1	0.995475	1	1	1	0.996904	0.996516	0.998083	0.00915427	0.995475	4.53402	93.1323	0.989377	0	0	0	0	0	0	0	0	0	0.00170256	1	1	1	1	1	1	1	1	0.998333	0.00170256	0.998333	5.16598	175.209	0.994325	0	0	0.00555919	0.00198801	0.00395738	0.00798342	0.00178892	0.00966792	0.0072063	0.0203393	0.995987	0.992788	0.99473	0.993059	0.991192	0.993953	0.990342	0.992059	0.980365	0.0203393	0.980365	-16.9654	4.28563e-08	4.28563e-08	0	0	0.00107342	0.000840453	-0.000284349	0.000341856	-1.5771e-05	0.00109825	-0.000284349	0.00171255	0.999599	0.999327	0.998875	1	0.999567	0.999617	0.998766	1	0.997736	0.00171255	0.997736	6.77417	874.952	0.998858	0	0	-0.000254428	0.000188943	-0.000116854	-0.000281303	-9.42232e-05	-0.000237503	5.45662e-07	0.00143084	0.999601	0.999799	0.999364	0.99967	0.999888	0.999545	0.99983	0.999711	0.998138	0.00143084	0.998138	13.1752	527145	0.999998	0	0	0.009912	0	0.00095576	0	0.00137369	0.00213714	0.00201931	0.00778165	1	0.993789	1	0.999318	1	0.999329	0.998742	0.999139	0.994565	0.009912	0.993789	-14.2244	6.64368e-07	6.64367e-07	0	0	NA	NA	NA	NA	NA	NA	NA	NA	NA	NA	NA	NA	NA	NA	NA	NA	NA	NA	NA	NA	NA	NA	NA	NA	0	0	0	0	0	0	0	0.00416737	1	1	1	1	1	1	1	1	0.996429	0.00416737	0.996429	4.01192	55.2529	0.982223	0	0	0	0	0	0	0	0.014212	0	0.0129524	1	1	1	1	1	1	0.989474	1	0.986842	0.014212	0.986842	3.13625	23.0173	0.958363	0	0	-0.00558322	-0.00308849	-0.00329546	-0.00514903	-0.00610638	-0.0112094	-0.00255077	-0.00793088	0.992933	0.996779	0.993691	0.995243	0.995599	0.996089	1	0.993699	0.997442	0.0112094	0.992933	9.45708	12798.5	0.999922	0	0	0.0126853	0.00637829	0	0	0	0	0.00288983	0.00719302	1	0.994253	0.99639	1	1	1	1	0.998665	0.995848	0.0126853	0.994253	2.59727	13.4271	0.930686	0	0
Kcnh5	0	0	0	0	0	0	0	0.00118002	1	1	1	1	1	1	1	1	0.999361	0.00118002	0.999361	5.59988	270.394	0.996315	0	0	0	0	0	0	0	0	0	0.00367156	1	1	1	1	1	1	1	1	0.998333	0.00367156	0.998333	4.05784	57.8492	0.983007	0	0	0	0.00224878	0	0	0	0.00307829	0.00208348	0.00116485	1	1	0.998682	1	1	1	0.998244	0.998941	0.998948	0.00307829	0.998244	3.34556	28.3764	0.965959	0	0	-0.000216686	-0.000216686	0.000824302	0.00236927	-0.000216686	0.00142723	0.000626052	0.00127089	0.999599	1	1	0.998624	0.997835	1	0.998766	0.998928	0.997736	0.00236927	0.997736	4.45371	85.9452	0.988499	0	0	-0.00102068	-0.00105977	-0.000743565	-0.000243132	-0.000822869	-0.000476655	-0.000816827	-0.00133029	0.998669	0.999598	0.999523	0.99923	0.99933	0.999545	0.99932	0.999421	1	0.00133029	0.998669	9.64236	15403.6	0.999935	0	0	0.0020202	0	0.0028817	0	0	0	0	0.000523088	1	0.996894	1	0.998637	1	1	1	1	0.999671	0.0028817	0.996894	3.75602	42.7778	0.977157	0	0	0	0	0	0	0	0	0	0.00388918	1	1	1	1	1	1	1	1	0.998371	0.00388918	0.998371	3.14847	23.3003	0.958848	0	0	0	0	0	0	0	0	0	0.0116362	1	1	1	1	1	1	1	1	0.992857	0.0116362	0.992857	2.9248	18.6304	0.949059	0	0	0	0	0.0230952	0	0	0	0	0	1	1	1	0.988889	1	1	1	1	1	0.0230952	0.988889	3.37573	29.2455	0.966937	0	0	-0.00211388	0.00145266	-0.000368642	-0.000533315	-0.00211388	0.00112394	-0.00103097	-0.000475125	0.998822	1	0.997897	0.999049	0.99912	1	0.998192	0.9991	0.997442	0.00211388	0.997442	8.60312	5448.65	0.999817	0	0	0	0	0.00511887	0	0	0	0.00606074	0.00152328	1	1	1	0.997468	1	1	1	0.99733	0.999308	0.00606074	0.99733	4.39647	81.1637	0.987829	0	0
Kcnh6	0	0	0	0	0.00410563	0	0	0.00320117	1	1	1	1	1	0.997701	1	1	0.998083	0.00410563	0.997701	4.11137	61.0304	0.983879	0	0	NA	NA	NA	NA	NA	NA	NA	NA	NA	NA	NA	NA	NA	NA	NA	NA	NA	NA	NA	NA	NA	NA	NA	NA	0	0.0013717	0	0.00110861	0	0	0	0.00205927	1	1	0.999341	1	0.999482	1	1	1	0.998597	0.00205927	0.998597	3.90998	49.8981	0.980353	0	0	0	0.00121884	0.000347693	0.000891838	0.000225056	0	0.000309559	0.000574403	1	1	0.998875	0.999656	0.999134	0.999617	1	0.999732	0.998491	0.00121884	0.998491	8.06783	3190.18	0.999687	0	0	0	0.000623884	0.00070126	0.000285883	0.000125077	0.000872105	0.000332664	0	1	1	0.999523	0.99934	0.999777	0.999848	0.99898	0.999711	1	0.000872105	0.99898	6.483	653.931	0.998473	0	0	0	0	0	0	0	0.00124931	0	0.00136864	1	1	1	1	1	1	0.999371	1	0.999012	0.00136864	0.999012	3.46589	32.005	0.969702	0	0	0	0.0445918	0	0	0	0	0	0.00338928	1	1	0.981481	1	1	1	1	1	0.998371	0.0445918	0.981481	1.75744	5.7976	0.852889	0	0	NA	NA	NA	NA	NA	NA	NA	NA	NA	NA	NA	NA	NA	NA	NA	NA	NA	NA	NA	NA	NA	NA	NA	NA	NA	NA	NA	NA	NA	NA	NA	NA	NA	NA	NA	NA	NA	NA	NA	NA	NA	NA	NA	NA	NA	NA	NA	NA	0	0.00248716	0.00135214	0	0.00105053	0	0.000554875	0	1	1	0.997897	0.999049	1	0.998696	1	0.9991	1	0.00248716	0.997897	7.41897	1667.32	0.999401	0	0	0	0	0	0	0	0	0	0.00459273	1	1	1	1	1	1	1	1	0.997232	0.00459273	0.997232	2.89649	18.1106	0.947673	0	0
Kcnh7	-0.00679693	-0.00679693	-0.00679693	0.00171303	0.0118971	-0.00679693	-0.00168972	0.00287797	0.995192	1	1	1	0.996622	0.990805	1	0.997677	0.994888	0.0118971	0.990805	2.88696	17.9387	0.947198	0	0	0.196048	0.0810387	0.0580916	0.116639	0.092947	0.311105	0.18644	0.280424	0.93578	0.83908	0.888889	0.918519	0.89313	0.9	0.8	0.852071	0.798333	0.311105	0.798333	6.56013	706.367	0.998586	0	0	-0.00316036	-0.00360338	0.00238305	-0.00360863	-0.00247988	0.00110487	8.03825e-05	0.00255602	0.997324	0.998798	0.998682	0.995538	0.998964	0.99814	0.996488	0.996824	0.993689	0.00360863	0.993689	-3.05521	0.0471127	0.044993	0	0	-0.00112522	0.00131029	0.00162042	0.00177662	0.0014017	0.000867766	0.00814471	0.0212564	0.992777	0.994613	0.991559	0.992088	0.992204	0.991954	0.993007	0.981238	0.956981	0.0212564	0.956981	-49.0938	4.77339e-22	4.77339e-22	0	0	-0.00167818	-0.00301794	-0.00072685	-0.0043483	-0.00343433	-0.00265404	0.00185727	0.0016015	0.989617	0.98974	0.991728	0.989114	0.993745	0.992273	0.991156	0.985537	0.984171	0.0043483	0.984171	7.99974	2980.17	0.999665	0	0	-0.00529898	-0.00318285	-0.0022947	-0.00360739	-0.00441304	0.000443694	0.00172433	0.00462788	0.995358	0.996894	0.997234	0.996592	0.997792	0.997987	0.994969	0.993971	0.990448	0.00529898	0.990448	-6.27218	0.00188811	0.00188455	0	0	0	0	0	0	0	0.0448723	0.0197997	0.0111145	1	1	1	1	1	1	0.972973	0.991453	0.995114	0.0448723	0.972973	1.63445	5.12666	0.836779	0	0	0	0	0	0	0	0.0261507	0.0108222	0.0184925	1	1	1	1	1	1	0.983607	0.994536	0.989286	0.0261507	0.983607	2.58307	13.2377	0.929764	0	0	NA	NA	NA	NA	NA	NA	NA	NA	NA	NA	NA	NA	NA	NA	NA	NA	NA	NA	NA	NA	NA	NA	NA	NA	0.0100911	0.00159055	0.00650232	0.00249137	0.00535409	0.0120523	0.00856019	0.0118386	1	0.993559	0.998948	0.995243	0.998239	0.996089	0.992767	0.993699	0.98977	0.0120523	0.98977	5.24971	190.512	0.994778	0	0	0.0168114	-0.00274511	-0.00790305	-0.00214478	0.000162837	-0.00390422	-0.00350041	0.00451063	0.995868	0.988506	0.99639	0.997468	0.99631	0.995624	0.996855	0.995995	0.991696	0.0168114	0.988506	6.61687	747.6	0.998664	0	0
Kcnh8	0	0	0	0	0	0.00645803	0	0.00508339	1	1	1	1	1	1	0.996904	1	0.997444	0.00645803	0.996904	2.84284	17.1644	0.944947	0	0	-0.0126533	0.0718237	-0.00268598	-0.0338131	0.00281131	-0.00312351	0.000696276	0.0228749	0.981651	0.988506	0.944444	0.977778	1	0.975	0.985714	0.976331	0.956667	0.0718237	0.944444	2.06836	7.91188	0.88779	0	0	0.00583129	0.00251579	0.00676946	0.00534617	0.000881868	0.00167142	0.000852853	0.00227277	1	0.996394	0.998682	0.996529	0.997409	0.999535	0.999122	0.999471	0.998247	0.00676946	0.996394	1.81849	6.16255	0.860385	0	0	-0.00311425	-0.00240377	-0.00240887	-0.00226149	-0.00300985	-0.00364778	-0.0024996	-0.00105955	0.992777	0.996633	0.994935	0.995872	0.996535	0.996552	0.997121	0.995444	0.991698	0.00364778	0.991698	13.1035	490641	0.999998	0	0	-0.000227135	-0.000144695	0.00290629	-0.000433985	0.00113991	0.00139732	-0.000727551	0.00221367	0.996672	0.996781	0.996182	0.993952	0.997766	0.995606	0.995068	0.997107	0.993482	0.00290629	0.993482	8.17226	3541.35	0.999718	0	0	-0.000176786	-0.00223997	-0.00145033	0.00203405	0.00225354	0.000711538	-0.00223997	0.00176301	0.998011	0.996894	1	0.999318	0.997792	0.997987	0.998113	1	0.9972	0.00225354	0.996894	4.58801	98.2984	0.989929	0	0	0	0	0	0.0546374	0	0	0	0	1	1	1	1	0.979167	1	1	1	1	0.0546374	0.979167	0.774466	2.16943	0.684486	0	0	NA	NA	NA	NA	NA	NA	NA	NA	NA	NA	NA	NA	NA	NA	NA	NA	NA	NA	NA	NA	NA	NA	NA	NA	NA	NA	NA	NA	NA	NA	NA	NA	NA	NA	NA	NA	NA	NA	NA	NA	NA	NA	NA	NA	NA	NA	NA	NA	-0.0027876	-0.00361395	-0.000663481	-0.00288644	-0.000149769	-0.000148918	-0.00256108	-0.0051786	0.995289	0.99839	0.998948	0.997146	0.998239	0.996089	0.996383	0.9982	1	0.0051786	0.995289	9.77329	17558.5	0.999943	0	0	-0.00907944	-0.00388096	0.00343974	-0.00907944	0.00027288	-0.000609257	-0.00581172	-0.00804396	0.995868	1	0.99639	0.994937	1	0.995624	0.996855	0.998665	0.999308	0.00907944	0.994937	4.81182	122.955	0.991933	0	0
Kcnip1	0.0218288	-0.00718083	0.00247254	-0.0029059	0.00438529	0.00876101	0.000308496	0.0163836	0.995192	0.984615	0.995475	0.993464	0.996622	0.988506	0.990712	0.994193	0.985942	0.0218288	0.984615	6.58054	720.931	0.998615	0	0	-0.00853072	-0.00359064	-0.0182198	-0.0292755	0.0211609	-0.00869028	-0.0181827	-0.0152685	0.981651	0.988506	0.988889	0.992593	1	0.975	0.985714	0.994083	0.986667	0.0292755	0.975	2.30702	10.0444	0.909457	0	0	-0.00815019	-0.0121228	-0.00272523	-0.00826487	-0.00965506	-0.005065	-0.00864825	-0.00965333	0.990635	0.995192	0.996706	0.991572	0.995337	0.996279	0.993854	0.995236	0.994039	0.0121228	0.990635	-3.30694	0.0366283	0.035334	0	0	-0.000383415	-0.00415907	0.00036541	0.00996316	0.00203601	0.00371262	-0.00334387	0.0022525	0.983949	0.984512	0.985931	0.982456	0.978779	0.981609	0.979432	0.986063	0.973585	0.00996316	0.973585	1.44738	4.25197	0.809595	0	0	0.00243286	-0.000849042	0.00209458	0.0072322	0.00588274	0.0046685	0.00364238	0.00595107	0.986022	0.983102	0.985364	0.983726	0.983134	0.983182	0.983503	0.982355	0.977654	0.0072322	0.977654	-7.01182	0.000901168	0.000900356	0	0	0.032894	-0.00407226	0.00126306	0.000669281	-0.0127034	-0.00510952	-0.00213519	0.0345703	0.98939	0.965839	0.993084	0.990457	0.99117	0.997315	0.99434	0.992679	0.96525	0.0345703	0.96525	-82.9796	9.17064e-37	9.17064e-37	0	0	0	0	0	0.0493422	0	0.0511788	0.00595354	0.0235982	1	1	1	1	0.979167	1	0.972973	0.991453	0.990228	0.0511788	0.972973	0.389603	1.47639	0.596187	0	0	-0.048666	0.0164405	-0.048666	-0.048666	-0.0113943	-0.0338903	-0.0329891	-0.0300653	0.955224	1	0.971429	1	1	0.982759	0.983607	0.989071	0.985714	0.048666	0.955224	2.53903	12.6674	0.926833	0	0	0	0.020637	0.030788	0	0	0.0508068	0.048556	0.0269901	1	1	0.989011	0.977778	1	1	0.968421	0.976471	0.973684	0.0508068	0.968421	1.4235	4.15163	0.805887	0	0	0.00386024	-0.00632164	-0.000544861	0.00404684	-9.72676e-05	0.000724935	0.0101276	0.0258293	0.992933	0.990338	0.995794	0.990485	0.989437	0.992177	0.990958	0.987399	0.964194	0.0258293	0.964194	0.133369	1.14267	0.533293	0	0	-0.0760288	-0.0900808	-0.0521995	-0.0552491	-0.0548497	-0.0834229	-0.0645197	-0.0113432	0.946281	0.982759	0.98917	0.96962	0.97048	0.969365	0.984277	0.974633	0.945329	0.0900808	0.945329	-1.4282	0.239741	0.19338	1	0
Kcnip2	0.0172795	0	0	0.00737779	0	0	0.00111287	0.00953237	1	0.992308	1	1	0.996622	1	1	0.998839	0.995527	0.0172795	0.992308	2.02519	7.57758	0.883417	0	0	-0.0164343	-0.0164343	0.00364745	-0.0164343	0.0126679	0.00226374	-0.00643922	-0.00461404	0.990826	1	1	0.992593	1	0.9875	0.985714	0.994083	0.988333	0.0164343	0.985714	0.646941	1.90969	0.656321	0	0	-0.00750637	-0.00263566	0.00230175	-0.00102021	-0.00288167	0.000358688	-0.00375413	-0.00171692	0.994649	0.998798	0.996047	0.993059	0.995337	0.996279	0.993854	0.996824	0.99439	0.00750637	0.993059	6.90504	997.288	0.998998	0	0	-0.001033	-0.000767495	0.00017926	-0.000184407	-0.00056416	-0.00162463	-0.000708384	0.00141285	0.996388	0.997306	0.997186	0.995872	0.996968	0.996935	0.998355	0.99732	0.993208	0.00162463	0.993208	19.2858	2.37526e+08	1	0	0	0.00111541	0.000557184	0.001587	0.000156362	0.000406343	0.000418844	0.000751346	0.0038578	0.997338	0.995775	0.996341	0.995601	0.997431	0.99697	0.997109	0.99595	0.990689	0.0038578	0.990689	13.8811	1.06777e+06	0.999999	0	0	0.00130668	-0.00136752	0.000463753	0.00166692	-0.000333419	0.00230749	0.00436572	0.0149775	0.999337	0.996894	1	0.999318	0.998344	0.999329	0.997484	0.996985	0.987978	0.0149775	0.987978	-37.4511	5.4347e-17	5.4347e-17	0	0	-0.0256982	-0.0256982	-0.0256982	-0.0256982	-0.0256982	-0.0256982	-0.0256982	-0.0214798	0.983607	1	1	1	1	1	1	1	0.998371	0.0256982	0.983607	1.61064	5.00602	0.8335	0	0	0.078144	0	0.0282103	0	0	0	0	0	1	0.964286	1	0.981818	1	1	1	1	1	0.078144	0.964286	0.275074	1.31663	0.568338	0	0	0	0	0.0220893	0	0.0613335	0	0.0222835	0.0926275	1	1	1	0.988889	1	0.972973	1	0.988235	0.934211	0.0926275	0.934211	-3.83043	0.0217002	0.0212393	1	0	-0.00613457	-0.00433261	0.00781184	-0.0049213	-0.00315568	-0.00319492	-0.00230429	-0.00416317	0.994111	0.99839	0.996845	0.988582	0.997359	0.996089	0.994575	0.9955	0.997442	0.00781184	0.988582	8.37648	4343.67	0.99977	0	0	-0.00812641	-0.00106471	-0.00812641	-0.00812641	-0.00408248	-0.0014919	-0.00387094	0.00118992	0.995868	1	0.99639	1	1	0.997812	0.996855	0.99733	0.995156	0.00812641	0.995156	5.3684	214.519	0.99536	0	0
Kcnip3	0	0	0	0	0.00905202	0	0.00848727	0.00303832	1	1	1	1	1	0.993103	1	0.996516	0.998083	0.00905202	0.993103	1.91202	6.76675	0.871246	0	0	NA	NA	NA	NA	NA	NA	NA	NA	NA	NA	NA	NA	NA	NA	NA	NA	NA	NA	NA	NA	NA	NA	NA	NA	-0.00274953	-0.00257171	-0.00288979	-0.0017741	-0.00341312	-0.00248441	-0.000278554	-0.000397823	0.996656	0.998798	0.998024	0.998017	0.997409	0.998605	0.998244	0.997353	0.996143	0.00341312	0.996143	9.483	13134.5	0.999924	0	0	-0.00182779	-0.000918615	-0.0012176	-0.000458034	0.000160149	-0.000120445	-0.000796718	0.00178937	0.998395	1	0.998875	0.999312	0.999134	0.998084	0.998766	0.99866	0.995472	0.00182779	0.995472	8.6873	5927.13	0.999831	0	0	-0.000134179	0.000644732	0.00125304	-9.20537e-05	2.40683e-05	0.00189317	0.000707692	0.00127002	0.998802	0.998994	0.998091	0.997801	0.999106	0.998939	0.997449	0.99812	0.997207	0.00189317	0.997207	16.524	1.50066e+07	1	0	0	-0.000763567	0.00948425	0.00225976	0.000341972	0.000167617	0.00104793	0.0073532	-8.18387e-05	0.998011	0.996894	0.993084	0.996592	0.998344	0.997987	0.996855	0.993971	0.99753	0.00948425	0.993084	6.57338	715.782	0.998605	0	0	0	0	0	0	0	0	0	0.00831562	1	1	1	1	1	1	1	1	0.996743	0.00831562	0.996743	2.79163	16.3075	0.942222	0	0	0.193234	0.318648	0.169388	0.116308	0.216718	0.156513	0.260588	0.476197	1	0.892857	0.857143	0.909091	0.942529	0.896552	0.918033	0.879781	0.717857	0.476197	0.717857	-28.2331	5.47697e-13	5.47697e-13	1	1	-0.0284974	0.00175918	-0.0116568	-0.0284974	-0.0284974	0.0157425	-0.00571456	-0.00103405	0.988889	1	0.989011	0.988889	1	1	0.968421	0.988235	0.973684	0.0284974	0.968421	1.85776	6.40934	0.865035	0	0	0.00373041	0.0315768	0.0115968	8.47204e-05	-0.00476917	0.0361742	0.169238	0.178069	0.843345	0.832528	0.821241	0.823977	0.847711	0.840939	0.811935	0.720072	0.654731	0.178069	0.654731	-70.8411	1.71437e-31	1.71437e-31	1	0	-0.00342452	0.00558758	-0.0060534	-0.0214859	-0.00858099	0.00654659	-0.0313948	-0.0203593	0.983471	0.988506	0.981949	0.987342	0.99262	0.984683	0.981132	0.99733	0.991696	0.0313948	0.981132	6.92191	1014.25	0.999015	0	0
Kcnip4	-0.0298476	-0.00390984	0.0195783	-0.0211008	-0.0279204	0.0129563	0.00331234	0.0213835	0.975962	0.984615	0.977376	0.970588	0.989865	0.990805	0.972136	0.976771	0.96869	0.0298476	0.96869	7.26755	1433.04	0.999303	0	0	-0.0703634	-0.132762	-0.0351367	-0.100659	-0.0772923	-0.0752129	-0.00109506	0.471302	0.899083	0.908046	0.933333	0.918519	0.931298	0.9125	0.885714	0.869822	0.715	0.471302	0.715	-41.1037	1.40896e-18	1.40896e-18	1	1	-0.00179963	0.0227799	0.00976332	0.00910981	0.0182214	0.0026884	0.00279361	0.0233738	0.98194	0.981971	0.969697	0.976202	0.978238	0.973023	0.981563	0.981472	0.959327	0.0233738	0.959327	-48.5563	8.17054e-22	8.17054e-22	0	0	0.0181872	0.0168755	0.00716159	-0.00111708	0.0218251	0.00120158	0.0422298	0.0424156	0.938202	0.913805	0.913337	0.925697	0.940667	0.917241	0.935829	0.882873	0.868679	0.0424156	0.868679	-53.5682	5.44045e-24	5.44045e-24	1	0	0.0243544	0.014075	0.0134165	-0.00383854	0.00416101	0.00592352	0.0269315	0.0190081	0.948882	0.915711	0.928412	0.931933	0.956439	0.944848	0.941156	0.917269	0.918994	0.0269315	0.915711	-92.0793	1.02438e-40	1.02438e-40	1	0	-0.00427452	0.00941956	-0.00915226	-0.0122746	-0.00232807	0.00335798	-0.00473973	0.0140118	0.972812	0.965839	0.969571	0.978868	0.983996	0.975839	0.972327	0.979328	0.960804	0.0140118	0.960804	-15.9489	1.18434e-07	1.18434e-07	0	0	0.139804	0.000920352	0.042094	-0.0201293	0.0191146	-0.0201293	0.056561	0.0534714	0.983607	0.9	0.981481	0.973684	1	0.978261	1	0.965812	0.972313	0.139804	0.9	-3.31529	0.0363236	0.0350504	1	0	-0.0313154	-0.00585779	-0.0313154	0.0268774	-0.00028576	0.00323976	0.0224125	-0.00372259	0.970149	1	0.971429	1	0.965517	0.982759	0.983607	0.967213	0.975	0.0313154	0.965517	4.54632	94.2848	0.989505	0	0	0.0687686	-0.0157215	0.0543204	0.0668638	0.0367419	0.00630103	0.0259817	0.0427321	0.988889	0.957447	1	0.955556	0.966667	0.945946	0.989474	0.976471	0.934211	0.0687686	0.934211	-3.45937	0.0314495	0.0304905	1	0	0.030203	0.0217463	0.0148424	0.0154732	0.0201665	0.0169812	0.0210576	0.0281938	0.978799	0.958132	0.962145	0.960038	0.96919	0.959583	0.962025	0.959496	0.946292	0.030203	0.946292	5.11662	166.771	0.994039	0	0	-0.0585701	0.00853525	-0.0334	-0.0413581	-0.0213598	-0.0272128	-0.0309287	-6.18482e-05	0.966942	1	0.967509	0.982278	0.99262	0.982495	0.984277	0.983979	0.965398	0.0585701	0.965398	-1.10618	0.33082	0.248584	0	0
Kcnj10	0	0	0	0	0	0	0	0.00137014	1	1	1	1	1	1	1	1	0.999361	0.00137014	0.999361	5.55219	257.801	0.996136	0	0	0	0	0	0	0	0	0	0.00792652	1	1	1	1	1	1	1	1	0.991667	0.00792652	0.991667	1.8813	6.562	0.86776	0	0	-0.00133454	0.00121022	-0.00133454	-0.000182603	-0.00133454	-0.00133454	0.00375074	0.00583042	0.999331	1	0.998682	1	0.999482	1	1	0.997353	0.99439	0.00583042	0.99439	-13.8984	9.2041e-07	9.20409e-07	0	0	-0.000472691	-0.000472691	-0.000472691	-0.000472691	-0.000472691	0.000238459	0.000322424	0.00330687	0.999599	1	1	1	1	1	0.999589	0.998928	0.994717	0.00330687	0.994717	-4.53237	0.0107552	0.0106407	0	0	0.00048667	0.000276428	0.000570373	0.000351833	7.53e-05	0.000513641	0.00107225	0.0370893	1	0.999598	0.999841	0.99934	0.999777	0.999848	0.99966	0.998988	0.970205	0.0370893	0.970205	-83.3792	6.15003e-37	6.15003e-37	0	0	0.00556857	-0.00807929	0.00695032	-0.000212619	0.015692	0.00705249	0.0232267	0.145443	0.996021	0.990683	1	0.992502	0.996137	0.987919	0.991824	0.983635	0.900527	0.145443	0.900527	-439.581	1.23757e-191	1.23757e-191	1	0	0	0	0	0	0	0	0	0.00979835	1	1	1	1	1	1	1	1	0.996743	0.00979835	0.996743	3.16887	23.7805	0.959646	0	0	0	0	0	0	0	0	0.0117833	0.0238967	1	1	1	1	1	1	1	0.994536	0.982143	0.0238967	0.982143	0.550959	1.73492	0.634358	0	0	NA	NA	NA	NA	NA	NA	NA	NA	NA	NA	NA	NA	NA	NA	NA	NA	NA	NA	NA	NA	NA	NA	NA	NA	0	0	0.00204085	0	0	0	0.00390538	0.0106179	1	1	1	0.999049	1	1	1	0.9973	0.992327	0.0106179	0.992327	1.02259	2.7804	0.735478	0	0	0	0	0	0	0	0	0.00809539	0.0103869	1	1	1	1	1	1	1	0.995995	0.993772	0.0103869	0.993772	-0.663113	0.515245	0.340041	0	0
Kcnj12	NA	NA	NA	NA	NA	NA	NA	NA	NA	NA	NA	NA	NA	NA	NA	NA	NA	NA	NA	NA	NA	NA	NA	NA	NA	NA	NA	NA	NA	NA	NA	NA	NA	NA	NA	NA	NA	NA	NA	NA	NA	NA	NA	NA	NA	NA	NA	NA	NA	NA	NA	NA	NA	NA	NA	NA	NA	NA	NA	NA	NA	NA	NA	NA	NA	NA	NA	NA	NA	NA	NA	NA	NA	NA	NA	NA	NA	NA	NA	NA	NA	NA	NA	NA	NA	NA	NA	NA	NA	NA	NA	NA	NA	NA	NA	NA	NA	NA	NA	NA	NA	NA	NA	NA	NA	NA	NA	NA	NA	NA	NA	NA	NA	NA	NA	NA	NA	NA	NA	NA	0	0	0	0	0	0.00339396	0	0	1	1	1	1	1	1	0.997484	1	1	0.00339396	0.997484	-0.350184	0.704559	0.413338	0	0	NA	NA	NA	NA	NA	NA	NA	NA	NA	NA	NA	NA	NA	NA	NA	NA	NA	NA	NA	NA	NA	NA	NA	NA	NA	NA	NA	NA	NA	NA	NA	NA	NA	NA	NA	NA	NA	NA	NA	NA	NA	NA	NA	NA	NA	NA	NA	NA	NA	NA	NA	NA	NA	NA	NA	NA	NA	NA	NA	NA	NA	NA	NA	NA	NA	NA	NA	NA	NA	NA	NA	NA	NA	NA	NA	NA	NA	NA	NA	NA	NA	NA	NA	NA	NA	NA	NA	NA	NA	NA	NA	NA	NA	NA	NA	NA	NA	NA	NA	NA	NA	NA	NA	NA	NA	NA	NA	NA	NA	NA	NA	NA	NA	NA	NA	NA	NA	NA	NA	NA
Kcnj13	0.0228202	0.0374818	0.0193031	0	0.0126701	0	0.0240531	0.0235994	1	0.984615	0.9819	0.990196	1	0.993103	1	0.988386	0.987859	0.0374818	0.9819	1.28216	3.60442	0.782818	0	0	-0.0405337	-0.0124604	0.00650359	-0.00416552	-0.00311494	-0.0286745	-0.03682	-0.0128163	0.981651	1	0.966667	0.97037	0.977099	0.975	0.985714	0.994083	0.97	0.0405337	0.966667	1.06484	2.90039	0.743615	0	0	0.00960558	0.0161459	0.000163521	0.0049569	0.00655914	0.00440581	0.00892911	0.0110452	0.992642	0.987981	0.98419	0.992067	0.990674	0.988372	0.990342	0.988354	0.982468	0.0161459	0.982468	-8.35988	0.000234072	0.000234017	0	0	0.0139933	0.0177462	0.00395776	-0.00605192	0.0157793	-0.000163386	0.0232443	0.0303802	0.972311	0.950842	0.944288	0.962504	0.978346	0.954789	0.970794	0.939426	0.917736	0.0303802	0.917736	-62.4607	7.47574e-28	7.47574e-28	1	0	0.0277965	0.0187142	0.00541928	-0.00765961	0.000365354	-0.00711601	0.0114435	0.00348516	0.968584	0.934218	0.943366	0.960084	0.977438	0.96697	0.972959	0.953283	0.954376	0.0277965	0.934218	-114.253	2.40109e-50	2.40109e-50	1	0	-0.0085641	0.00622556	-0.0051969	-0.00711327	-0.00537329	-0.00927654	-0.00146756	-0.00885605	0.986074	0.990683	0.986169	0.991138	0.992274	0.989933	0.992453	0.989233	0.989625	0.00927654	0.986074	-4.06386	0.0171826	0.0168923	0	0	0	0	0	0	0	0.0640114	0.0184882	0.0162313	1	1	1	1	1	1	0.972973	0.991453	0.993485	0.0640114	0.972973	1.98941	7.31122	0.879681	0	0	0.0750647	-0.00354195	-0.0323159	-0.0323159	-0.0323159	-0.0323159	-0.0204993	-0.0223994	0.985075	0.928571	0.971429	1	1	1	1	0.994536	0.992857	0.0750647	0.928571	0.53434	1.70632	0.630495	0	0	0	0.0241686	0.00858014	0	0.172194	0	0.0157581	0.0124533	1	1	0.978022	0.988889	1	0.918919	1	0.988235	0.986842	0.172194	0.918919	-0.516327	0.596708	0.373712	0	0	0.00396264	0.0159292	0.00399597	0.00687702	0.00325599	0.00376045	0.00733776	0.0232369	0.990577	0.987118	0.976866	0.983825	0.984155	0.983051	0.985533	0.981998	0.966752	0.0232369	0.966752	10.0405	22937.3	0.999956	0	0	0.0132118	0.0234008	0.0165871	0.022511	0.0103299	0.0322513	0.0166788	0.0232213	0.995868	0.994253	0.98556	0.989873	0.98893	0.993435	0.981132	0.989319	0.984775	0.0322513	0.981132	7.85834	2587.22	0.999614	0	0
Kcnj14	0	0	0.00509553	0	0.00236922	0	0	0.00119107	1	1	1	0.996732	1	0.997701	1	1	0.999361	0.00509553	0.996732	4.78204	119.347	0.991691	0	0	0	0	0	0	0	0	0.00648571	0.00338619	1	1	1	1	1	1	1	0.994083	0.996667	0.00648571	0.994083	5.01661	150.899	0.993417	0	0	0	0	0.000903954	0	0	0	0	0.00119998	1	1	1	0.999504	1	1	1	1	0.998948	0.00119998	0.998948	4.94269	140.147	0.992915	0	0	0.00113196	0.000294889	0.000789304	0.00141616	0.00121586	0.00120318	0.00264041	0.00369464	1	0.998653	0.999437	0.998968	0.998268	0.998851	0.998766	0.996784	0.994717	0.00369464	0.994717	6.73646	842.573	0.998815	0	0	0.000971769	0.000852414	0.000549078	0.000287375	0.0010325	0.000292122	0.000958654	0.00459055	0.999334	0.998592	0.998409	0.99879	0.999442	0.998636	0.99915	0.998409	0.995345	0.00459055	0.995345	12.1527	189602	0.999995	0	0	0	0	0.00198472	0	0	0.00114617	0.000997659	0.000639777	1	1	1	0.998637	1	1	0.999371	0.999569	0.999506	0.00198472	0.998637	6.47979	651.832	0.998468	0	0	NA	NA	NA	NA	NA	NA	NA	NA	NA	NA	NA	NA	NA	NA	NA	NA	NA	NA	NA	NA	NA	NA	NA	NA	NA	NA	NA	NA	NA	NA	NA	NA	NA	NA	NA	NA	NA	NA	NA	NA	NA	NA	NA	NA	NA	NA	NA	NA	-0.0189918	-0.0189918	-0.0189918	-0.0189918	-0.0189918	-0.0189918	-0.0189918	-0.0189918	0.988889	1	1	1	1	1	1	1	1	0.0189918	0.988889	3.44137	31.2298	0.968973	0	0	0.00194688	0	0	0.00131196	0.00317616	0.00150382	0	0	1	0.99839	1	1	0.99912	0.997392	0.998192	1	1	0.00317616	0.997392	5.82919	340.083	0.997068	0	0	0	0	0	0	0	0	0	0.00107172	1	1	1	1	1	1	1	1	0.999308	0.00107172	0.999308	5.95459	385.518	0.997413	0	0
Kcnj15	0	0	0.00778039	0	0	0	0	0.00161562	1	1	1	0.996732	1	1	1	1	0.999361	0.00778039	0.996732	4.45332	85.9113	0.988494	0	0	NA	NA	NA	NA	NA	NA	NA	NA	NA	NA	NA	NA	NA	NA	NA	NA	NA	NA	NA	NA	NA	NA	NA	NA	0.00312551	-0.00126792	0.00210124	0.0104573	0.00130154	-0.00126792	-0.00126792	0.00770516	0.999331	0.997596	1	0.998017	0.993782	0.998605	1	1	0.993338	0.0104573	0.993338	-18.8742	6.35404e-09	6.35404e-09	0	0	-0.000232954	-0.000232954	-0.000232954	3.54307e-05	0.00014283	-0.000232954	-0.000232954	-0.000232954	0.999599	1	1	1	0.999567	0.999617	1	1	1	0.000232954	0.999567	8.92604	7525.39	0.999867	0	0	0.000156923	0	0.000124976	0	0	0	0	0	1	0.999799	1	0.99989	1	1	1	1	1	0.000156923	0.999799	9.73876	16962.5	0.999941	0	0	NA	NA	NA	NA	NA	NA	NA	NA	NA	NA	NA	NA	NA	NA	NA	NA	NA	NA	NA	NA	NA	NA	NA	NA	NA	NA	NA	NA	NA	NA	NA	NA	NA	NA	NA	NA	NA	NA	NA	NA	NA	NA	NA	NA	NA	NA	NA	NA	0	0	0	0	0	0	0	0.0036362	1	1	1	1	1	1	1	1	0.996429	0.0036362	0.996429	4.056	57.7431	0.982977	0	0	-0.0175626	-0.0175626	-0.0175626	-0.0175626	-0.0175626	-0.0175626	-0.0175626	-0.0175626	0.988889	1	1	1	1	1	1	1	1	0.0175626	0.988889	3.47053	32.1539	0.969838	0	0	0	0	0.00128342	0	0	0	0	0	1	1	1	0.999049	1	1	1	1	1	0.00128342	0.999049	7.59062	1979.55	0.999495	0	0	NA	NA	NA	NA	NA	NA	NA	NA	NA	NA	NA	NA	NA	NA	NA	NA	NA	NA	NA	NA	NA	NA	NA	NA
Kcnj16	0.00763493	0	0.00694512	0.00759155	0.0101679	0.0139042	0.0184174	0.0555185	1	0.992308	1	0.996732	0.996622	0.995402	0.993808	0.99187	0.970607	0.0555185	0.970607	-16.4578	7.11982e-08	7.11982e-08	0	0	0.0513012	-0.0160559	-0.0160559	-0.00258121	0.0148107	0.0163886	-0.0160559	0.034367	0.990826	0.965517	1	1	0.992366	0.975	0.971429	1	0.951667	0.0513012	0.951667	-11.7071	8.23482e-06	8.23475e-06	0	0	0.000283425	0.00333687	0.00558266	0.00238897	0.00757306	0.00863614	0.0127292	0.0389926	0.999331	0.998798	0.997365	0.996034	0.997927	0.995349	0.994732	0.992589	0.970898	0.0389926	0.970898	-80.5685	1.02224e-35	1.02224e-35	0	0	0.00038221	0.00177633	0.000620587	0.000453287	0.00421071	0.000181698	0.003051	0.015888	0.997994	0.99798	0.996624	0.997936	0.997835	0.995019	0.998355	0.995712	0.978113	0.015888	0.978113	-14.881	3.44558e-07	3.44558e-07	0	0	0.000900042	0.00118921	0.00142334	0.000977299	0.00375423	0.00365379	0.00350415	0.12022	0.998802	0.997385	0.997296	0.997581	0.998101	0.995758	0.995918	0.995516	0.918994	0.12022	0.918994	-184.726	5.94901e-81	5.94901e-81	1	0	0.0482671	0.0051205	0.0139267	0.00853309	0.0617996	0.0179504	0.0907154	0.402532	0.980769	0.947205	0.972337	0.970688	0.975717	0.948993	0.97044	0.938846	0.767292	0.402532	0.767292	-786.644	0	0	1	1	0	0	0	0	0	0	0	0.0785135	1	1	1	1	1	1	1	1	0.969055	0.0785135	0.969055	-7.09148	0.000832164	0.000831473	0	0	0	0	0	0	0	0.030988	0.023444	0.0509897	1	1	1	1	1	1	0.983607	0.989071	0.957143	0.0509897	0.957143	-6.7057	0.00122391	0.00122242	0	0	0	0	0.0157689	0	0	0	0	0.062651	1	1	1	0.988889	1	1	1	1	0.960526	0.062651	0.960526	-0.124425	0.883005	0.468934	0	0	0.00125342	0.00515839	0.000900203	0.00103799	0.00193187	-0.00166799	0.0078871	0.0487844	0.998822	0.99839	0.995794	0.998097	0.998239	0.997392	1	0.993699	0.953964	0.0487844	0.953964	-24.1228	3.33892e-11	3.33892e-11	0	0	0	0.00843836	0.00593904	0.0243705	0	0.0136099	0.0152527	0.0594556	1	1	0.99639	0.997468	0.98893	1	0.993711	0.991989	0.967474	0.0594556	0.967474	-23.2952	7.63884e-11	7.63884e-11	0	0
Kcnj2	-0.0118465	-0.0118465	-0.0118465	-0.0118465	-0.0118465	-0.0118465	-0.0097269	-0.00546468	0.995192	1	1	1	1	1	1	0.998839	0.996805	0.0118465	0.995192	3.09093	21.9976	0.956517	0	0	NA	NA	NA	NA	NA	NA	NA	NA	NA	NA	NA	NA	NA	NA	NA	NA	NA	NA	NA	NA	NA	NA	NA	NA	-0.00354931	-0.00209999	-0.00252749	-0.00277082	-0.00281922	-0.000673769	-0.00354931	0.0088187	0.997993	1	0.999341	0.999504	0.999482	0.999535	0.998244	1	0.991234	0.0088187	0.991234	-18.0073	1.51194e-08	1.51194e-08	0	0	-0.000240974	0.000701457	0.000524613	0.000905522	0.00014141	0.000158089	0.000185888	0.00238164	0.999599	1	0.998875	0.998968	0.999134	0.999617	0.999589	0.999464	0.998491	0.00238164	0.998491	10.3095	30015.8	0.999967	0	0	-9.08185e-05	0.000330136	0.000457112	-9.08185e-05	0.000439087	1.63562e-05	0.000363393	0.00242412	0.999867	1	0.999682	0.99945	1	0.999697	0.99983	0.999711	0.998138	0.00242412	0.998138	7.8824	2650.22	0.999623	0	0	-0.00335944	0.00172204	-0.0018765	0.00236873	-0.000646591	0.00412671	0.000722357	0.0321615	0.997347	1	0.997234	0.999318	0.996689	0.998658	0.99434	0.997847	0.972991	0.0321615	0.972991	-102.24	3.95976e-45	3.95976e-45	0	0	0	0	0	0	0.0435526	0.060267	0.0358736	0.0315785	1	1	1	1	1	0.978261	0.972973	0.982906	0.986971	0.060267	0.972973	1.79608	6.026	0.857671	0	0	0	0	0	0	0	0	0	0.00448567	1	1	1	1	1	1	1	1	0.996429	0.00448567	0.996429	3.98442	53.7542	0.981737	0	0	NA	NA	NA	NA	NA	NA	NA	NA	NA	NA	NA	NA	NA	NA	NA	NA	NA	NA	NA	NA	NA	NA	NA	NA	0	0	0	0	0	0	0.001203	0.0023892	1	1	1	1	1	1	1	0.9991	0.997442	0.0023892	0.997442	6.37019	584.17	0.998291	0	0	0	0	0	0	0	0	0	0.012581	1	1	1	1	1	1	1	1	0.992388	0.012581	0.992388	-4.42499	0.0119743	0.0118326	0	0
Kcnj3	0	0	0	0	0.00518673	0	0	0	1	1	1	1	1	0.997701	1	1	1	0.00518673	0.997701	4.25914	70.749	0.986063	0	0	0	0	0	0	0	0	0	0.00317678	1	1	1	1	1	1	1	1	0.996667	0.00317678	0.996667	4.55303	94.9196	0.989575	0	0	-0.00262806	-0.000757707	-0.00144	-0.00175581	-0.00164795	-0.00107228	-0.00262806	-0.00262806	0.998662	1	0.998682	0.999008	0.999482	0.999535	0.999122	1	1	0.00262806	0.998662	7.25295	1412.26	0.999292	0	0	-0.000567485	0.00184172	0.00307234	-0.00135931	-0.000917168	0.000860031	0.00109682	0.000931377	0.998395	0.99798	0.996061	0.99484	0.999567	0.999234	0.997532	0.996516	0.995472	0.00307234	0.99484	7.05991	1164.33	0.999142	0	0	0.00131345	-0.00121463	-0.000155214	-0.000175218	-0.00136403	-0.0013431	-0.000285647	0.000408538	0.997338	0.995977	0.998409	0.997581	0.997878	0.998636	0.998469	0.997686	0.997207	0.00136403	0.995977	17.9788	6.42821e+07	1	0	0	0	0	0	0.00199241	0	0.00323718	0.000841297	0.00236645	1	1	1	1	0.998896	1	0.998113	0.999569	0.998188	0.00323718	0.998113	1.8545	6.3885	0.864655	0	0	-0.0395807	-0.0395807	-0.0395807	-0.0395807	-0.0395807	-0.0395807	-0.0395807	-0.0362642	0.983607	1	1	1	1	1	1	1	0.998371	0.0395807	0.983607	1.84806	6.34746	0.863899	0	0	-0.0303064	-0.0303064	0.00627155	-0.0303064	-0.0303064	-0.0303064	-0.0303064	-0.0303064	0.985075	1	1	0.981818	1	1	1	1	1	0.0303064	0.981818	1.06893	2.91227	0.744394	0	0	NA	NA	NA	NA	NA	NA	NA	NA	NA	NA	NA	NA	NA	NA	NA	NA	NA	NA	NA	NA	NA	NA	NA	NA	7.49676e-05	-0.00129003	0.00248081	-0.000919458	-0.000444882	0.00271415	-0.000321101	0.00135502	0.998822	0.99839	0.998948	0.996194	0.99912	0.998696	0.996383	0.9982	0.997442	0.00271415	0.996194	11.3337	83588.2	0.999988	0	0	0	0	0	0	0	0.00750929	0.00229401	0	1	1	1	1	1	1	0.996855	0.998665	1	0.00750929	0.996855	4.04721	57.2377	0.982829	0	0
Kcnj5	0	0	0	0	0	0	0.00294904	0	1	1	1	1	1	1	1	0.998839	1	0.00294904	0.998839	4.88621	132.45	0.992507	0	0	0	0	0.0122172	0	0	0	0	0	1	1	1	0.992593	1	1	1	1	1	0.0122172	0.992593	3.00731	20.2329	0.952903	0	0	0	0	0.000759795	0	0.00100452	0.0016313	0	0	1	1	1	0.999504	1	0.999535	0.999122	1	1	0.0016313	0.999122	6.42023	614.144	0.998374	0	0	-0.000265348	-0.000265348	-0.000265348	-0.000265348	-0.000265348	1.96876e-06	-0.000265348	-0.000265348	0.999599	1	1	1	1	1	0.999589	1	1	0.000265348	0.999589	8.77005	6438.5	0.999845	0	0	-3.77466e-05	1.40216e-05	-4.36677e-05	0.000207256	-0.000186158	-8.08407e-05	-5.68554e-05	0.000347171	0.999867	0.999799	0.999841	0.99989	0.999777	1	0.99983	0.999855	0.999069	0.000347171	0.999069	12.0475	170664	0.999994	0	0	0	0	0	0.00144086	0.00176172	0	0.000730582	0.000601968	1	1	1	1	0.999448	0.999329	1	0.999569	0.999506	0.00176172	0.999329	6.49771	663.621	0.998495	0	0	NA	NA	NA	NA	NA	NA	NA	NA	NA	NA	NA	NA	NA	NA	NA	NA	NA	NA	NA	NA	NA	NA	NA	NA	0	0.0447711	0	0	0	0	0	0.00544495	1	1	0.971429	1	1	1	1	1	0.996429	0.0447711	0.971429	2.30738	10.0481	0.909486	0	0	NA	NA	NA	NA	NA	NA	NA	NA	NA	NA	NA	NA	NA	NA	NA	NA	NA	NA	NA	NA	NA	NA	NA	NA	0.000951171	0.00620196	0.00507703	-0.0027409	-0.00849902	-0.00315635	-0.00602971	-0.0106961	0.987044	0.987118	0.983176	0.985728	0.991197	0.993481	0.98915	0.990999	0.994885	0.0106961	0.983176	11.8287	137132	0.999993	0	0	NA	NA	NA	NA	NA	NA	NA	NA	NA	NA	NA	NA	NA	NA	NA	NA	NA	NA	NA	NA	NA	NA	NA	NA
Kcnj6	-0.0120403	-0.0120403	-0.0120403	-0.0120403	-0.0013947	-0.0120403	-0.0104734	-0.0120403	0.995192	1	1	1	1	0.995402	1	0.998839	1	0.0120403	0.995192	1.85869	6.41531	0.865144	0	0	0	0.0202296	0	0	0	0.0274281	0	0.00108148	1	1	0.988889	1	1	1	0.985714	1	0.998333	0.0274281	0.985714	2.37825	10.786	0.915154	0	0	-0.00162945	-0.00162945	-0.00162945	-0.000435512	-0.000582876	-0.00162945	0.000470499	-0.000848057	0.999331	1	1	1	0.999482	0.999535	1	0.998941	0.999299	0.00162945	0.998941	6.73573	841.96	0.998814	0	0	-0.00224881	-0.00193891	-0.00189892	-0.0025292	-0.00169249	-0.000337152	-0.00271204	-0.00313434	0.996388	0.999327	0.998312	0.998968	0.999567	0.998467	0.997121	0.999464	1	0.00313434	0.996388	6.88623	978.701	0.998979	0	0	0.000627186	0.000461919	0.00107242	-0.000201787	0.00078753	0.000484593	0.000774251	0.000325565	0.998802	0.998189	0.998409	0.998241	0.999218	0.998333	0.998639	0.99812	0.998138	0.00107242	0.99812	18.6919	1.31151e+08	1	0	0	0	0	0	0	0	0.00167052	0	0.00474942	1	1	1	1	1	1	0.998742	1	0.996377	0.00474942	0.996377	-10.5664	2.57669e-05	2.57662e-05	0	0	NA	NA	NA	NA	NA	NA	NA	NA	NA	NA	NA	NA	NA	NA	NA	NA	NA	NA	NA	NA	NA	NA	NA	NA	0	0	0	0	0	0	0	0.005619	1	1	1	1	1	1	1	1	0.996429	0.005619	0.996429	3.88304	48.5714	0.979827	0	0	0	0	0	0	0	0	0.0130341	0	1	1	1	1	1	1	1	0.988235	1	0.0130341	0.988235	3.54341	34.5845	0.971898	0	0	-0.00168546	-0.00168546	0.000103612	0.00234994	0.00746436	0.00266778	0.00138372	-0.00168546	0.998822	1	1	0.999049	0.997359	0.993481	0.998192	0.9973	1	0.00746436	0.993481	3.81297	45.2847	0.978395	0	0	-0.00778941	-0.00778941	-0.00778941	-0.00778941	-0.00217602	-0.00778941	-0.00493541	-0.00439174	0.995868	1	1	1	1	0.997812	1	0.998665	0.997924	0.00778941	0.995868	4.97029	144.069	0.993107	0	0
Kcnj8	0	0	0	0	0	0	0.00513431	0.00178129	1	1	1	1	1	1	1	0.997677	0.999361	0.00513431	0.997677	4.45702	86.2299	0.988536	0	0	0	0	0	0	0	0	0.0103324	0	1	1	1	1	1	1	1	0.994083	1	0.0103324	0.994083	3.14159	23.1407	0.958576	0	0	-0.00139076	0.000939141	0.00104963	0.000220368	0.000367941	0.00814256	0.00494027	0.00688248	0.999331	1	0.998682	0.998513	0.998964	0.99907	0.994732	0.996294	0.99439	0.00814256	0.99439	1.2029	3.32976	0.76904	0	0	0	0	0.000206343	0	0.000754243	0.00101246	0.0129038	0.0432562	1	1	1	0.999656	1	0.999234	0.998766	0.984187	0.941132	0.0432562	0.941132	-192.537	2.41065e-84	2.41065e-84	1	0	-0.000853721	-0.000350979	3.10636e-05	-0.000853721	-0.000529436	2.88176e-05	0.00170788	0.00812263	0.999334	1	0.999364	0.99923	1	0.999697	0.99915	0.997107	0.988827	0.00812263	0.988827	-27.266	1.44059e-12	1.44059e-12	0	0	0.0056929	-0.00270216	0.000948083	-0.00139605	-0.00140485	-0.00151481	0.00426371	0.00123712	0.998674	0.996894	1	0.998637	0.999448	0.999329	0.999371	0.996555	0.99753	0.0056929	0.996555	4.71459	111.563	0.991116	0	0	0	0	0	0	0	0	0	0.00705059	1	1	1	1	1	1	1	1	0.996743	0.00705059	0.996743	2.65695	14.2528	0.934438	0	0	NA	NA	NA	NA	NA	NA	NA	NA	NA	NA	NA	NA	NA	NA	NA	NA	NA	NA	NA	NA	NA	NA	NA	NA	0	0	0	0	0	0	0.00880868	0	1	1	1	1	1	1	1	0.988235	1	0.00880868	0.988235	3.64042	38.1077	0.97443	0	0	0.00210516	-0.000136301	0.0132312	-0.0253869	-0.0281108	-0.037137	-0.0426276	-0.0322885	0.946996	0.94525	0.944269	0.933397	0.964789	0.964798	0.969259	0.972097	0.953964	0.0426276	0.933397	0.317256	1.37335	0.578655	1	0	0	0.00818976	0	0	0	0.00647557	0	0.00648574	1	1	0.99639	1	1	1	0.996855	1	0.99654	0.00818976	0.99639	2.30764	10.0507	0.909508	0	0
Kcnj9	0	0	0	0	0	0	0	0.00113829	1	1	1	1	1	1	1	1	0.999361	0.00113829	0.999361	5.6095	273.007	0.99635	0	0	NA	NA	NA	NA	NA	NA	NA	NA	NA	NA	NA	NA	NA	NA	NA	NA	NA	NA	NA	NA	NA	NA	NA	NA	0	0	0	0	0	0.00318428	0.00110459	0	1	1	1	1	1	1	0.998244	0.999471	1	0.00318428	0.998244	4.03431	56.5039	0.98261	0	0	0	0	0	0.000855623	0	0	0	0.00210442	1	1	1	1	0.999567	1	1	1	0.996226	0.00210442	0.996226	-3.79318	0.0225239	0.0220278	0	0	0	0	0	0	0	0	0.000263501	0.00818836	1	1	1	1	1	1	1	0.999711	0.992551	0.00818836	0.992551	-17.965	1.5772e-08	1.5772e-08	0	0	-0.00253929	-0.00253929	-0.00253929	0.00117868	-0.00253929	0.00267274	0.00899485	0.0216731	0.998674	1	1	1	0.998344	1	0.996855	0.99354	0.981555	0.0216731	0.981555	-81.1349	5.80196e-36	5.80196e-36	0	0	0	0	0	0	0	0	0	0.0123051	1	1	1	1	1	1	1	1	0.995114	0.0123051	0.995114	2.2742	9.72009	0.906717	0	0	NA	NA	NA	NA	NA	NA	NA	NA	NA	NA	NA	NA	NA	NA	NA	NA	NA	NA	NA	NA	NA	NA	NA	NA	NA	NA	NA	NA	NA	NA	NA	NA	NA	NA	NA	NA	NA	NA	NA	NA	NA	NA	NA	NA	NA	NA	NA	NA	NA	NA	NA	NA	NA	NA	NA	NA	NA	NA	NA	NA	NA	NA	NA	NA	NA	NA	NA	NA	NA	NA	NA	NA	NA	NA	NA	NA	NA	NA	NA	NA	NA	NA	NA	NA	NA	NA	NA	NA	NA	NA	NA	NA	NA	NA	NA	NA
Kcnk1	0	0	0	0	0	0	0.00240003	0.00326467	1	1	1	1	1	1	1	0.998839	0.998083	0.00326467	0.998083	4.6254	102.044	0.990295	0	0	-0.0186312	0.051196	0.0324582	0.0474317	-0.0122454	0.095228	0.128126	0.207124	0.944954	0.942529	0.911111	0.918519	0.923664	0.95	0.885714	0.863905	0.736667	0.207124	0.736667	-76.7294	4.75187e-34	4.75187e-34	1	0	0	0	0.00094265	0	0	0.00168479	0.00146124	0.00160369	1	1	1	0.999504	1	1	0.999122	0.998941	0.998948	0.00168479	0.998941	6.05444	426.002	0.997658	0	0	0	0	0	0	0.00411281	0.00554913	0.00167021	0.00781577	1	1	1	1	1	0.996552	0.995064	0.998124	0.990943	0.00781577	0.990943	-22.8659	1.1735e-10	1.1735e-10	0	0	0.000479863	0	0.00013764	0.000389668	9.74455e-05	0.00128726	0	0.00200638	1	0.999598	1	0.99978	0.999777	0.999848	0.99915	1	0.997207	0.00200638	0.997207	-0.274421	0.760012	0.431822	0	0	0	0	0	0	0	0.00122471	0.00268471	0.000504107	1	1	1	1	1	1	0.999371	0.998708	0.999671	0.00268471	0.998708	4.97216	144.339	0.99312	0	0	0	0	0	0	0	0.0582064	0	0	1	1	1	1	1	1	0.972973	1	1	0.0582064	0.972973	0.337469	1.4014	0.583576	0	0	NA	NA	NA	NA	NA	NA	NA	NA	NA	NA	NA	NA	NA	NA	NA	NA	NA	NA	NA	NA	NA	NA	NA	NA	0	0	0	0	0	0	0	0.0131333	1	1	1	1	1	1	1	1	0.986842	0.0131333	0.986842	3.46643	32.0221	0.969717	0	0	0	0.00297512	0	0.00279398	0	0	0	0	1	1	0.997897	1	0.998239	1	1	1	1	0.00297512	0.997897	4.96578	143.42	0.993076	0	0	-0.0170089	-0.0170089	-0.0124928	-0.0170089	-0.0133615	-0.00981076	-0.0092556	-0.00155386	0.991736	1	1	0.997468	1	0.997812	0.996855	0.99466	0.991003	0.0170089	0.991003	3.23684	25.4532	0.962197	0	0
Kcnk10	0.072182	0.0214221	0.00849677	0.00457832	0.0262077	0.00320553	0.0021578	0.0123909	0.980769	0.946154	0.977376	0.980392	0.983108	0.970115	0.98452	0.98374	0.976997	0.072182	0.946154	9.66813	15805.7	0.999937	0	0	0.0143914	-0.0426402	-0.0376535	-0.030035	-0.0635535	-0.0402974	-0.0199968	-0.0202699	0.963303	0.942529	0.988889	0.977778	0.977099	1	0.985714	0.970414	0.95	0.0635535	0.942529	-7.97635	0.000343492	0.000343374	1	0	-0.000925348	-0.00317503	0.00956986	0.00319989	0.000182513	-0.00304828	-0.0179271	0.00924433	0.984615	0.984375	0.985507	0.978681	0.98342	0.984186	0.985075	0.993647	0.970196	0.0179271	0.970196	-60.9584	3.35807e-27	3.35807e-27	0	0	-0.0039806	-0.00612312	0.00311504	0.000967765	0.000215945	-0.00983027	-0.0228493	-0.0137903	0.942616	0.945455	0.947102	0.941176	0.954093	0.946743	0.959687	0.964085	0.939623	0.0228493	0.939623	-48.4373	9.20377e-22	9.20377e-22	1	0	-0.00487065	-0.00984485	-0.00606203	-0.0106772	-0.00834594	-0.0191925	-0.0430268	-0.0329529	0.933972	0.934822	0.93748	0.936222	0.951748	0.945606	0.95068	0.971073	0.953445	0.0430268	0.933972	-133.748	8.20339e-59	8.20339e-59	1	0	0.0170475	-0.0162981	-0.00568765	0.00720353	-0.00846278	-0.0008827	-0.0160507	-0.00209337	0.973475	0.962733	0.987552	0.982958	0.978477	0.984564	0.980503	0.988372	0.97332	0.0170475	0.962733	-48.3955	9.59622e-22	9.59622e-22	0	0	0.029026	0.00805454	-0.0114824	0.0344868	0.0928049	0.165372	0.028124	-0.0114824	0.983607	0.95	0.981481	1	0.979167	0.956522	0.918919	0.982906	1	0.165372	0.918919	-8.51491	0.000200457	0.000200417	1	0	-0.0540359	-0.0978555	-0.0656881	-0.0705817	0.0144748	-0.0635069	-0.0388254	-0.059144	0.955224	0.964286	1	0.981818	0.988506	0.948276	0.983607	0.967213	0.971429	0.0978555	0.948276	2.43393	11.4036	0.919378	0	0	-0.0853602	-0.0413353	-0.0362841	0.0132913	-0.0853602	-0.0341954	-0.0629287	-0.000531943	0.955556	1	0.978022	0.977778	0.95	1	0.968421	0.988235	0.947368	0.0853602	0.947368	2.83776	17.0774	0.944682	0	0	-0.0173212	-0.00874023	0.00901126	0.00346914	0.00183821	0.0107824	-0.024447	0.00644444	0.971731	0.982287	0.97897	0.964795	0.972711	0.973924	0.963834	0.987399	0.956522	0.024447	0.956522	2.68488	14.6564	0.936128	0	0	0.0780651	-0.00208197	0.00840529	-0.0145184	0.00809239	-0.00333942	-0.004794	0.00176178	0.987603	0.948276	0.98917	0.982278	0.99631	0.984683	0.990566	0.990654	0.985467	0.0780651	0.948276	5.38878	218.936	0.995453	0	0
Kcnk12	NA	NA	NA	NA	NA	NA	NA	NA	NA	NA	NA	NA	NA	NA	NA	NA	NA	NA	NA	NA	NA	NA	NA	NA	0	0	0	0	0	0	0	0.00257283	1	1	1	1	1	1	1	1	0.998333	0.00257283	0.998333	4.58786	98.2837	0.989928	0	0	-0.00138912	-0.00138912	0.000524831	-0.000231818	-0.000442271	-0.00138912	-0.00138912	-0.000673513	0.999331	1	1	0.999008	0.999482	0.999535	1	1	0.999299	0.00138912	0.999008	6.95628	1049.73	0.999048	0	0	0.000616971	-0.000653131	-0.000398482	0.000159583	0.000413533	0.00104134	-0.000160836	-4.45469e-05	0.999599	0.998653	1	0.999656	0.999567	0.998851	0.998766	0.999196	0.999245	0.00104134	0.998653	10.7231	45390.5	0.999978	0	0	-0.000469773	-1.17896e-05	0.000556169	-0.000209795	-0.00032199	-0.000256748	0.000149409	-0.000587333	0.999334	0.999799	0.999364	0.9989	0.999665	0.999848	0.99949	0.999132	1	0.000587333	0.9989	12.1503	189158	0.999995	0	0	0	0	0	0.000534436	0.00225774	0.00126882	0.000773625	0.00224359	1	1	1	1	0.999448	0.998658	0.999371	0.999569	0.998682	0.00225774	0.998658	6.55478	702.595	0.998579	0	0	NA	NA	NA	NA	NA	NA	NA	NA	NA	NA	NA	NA	NA	NA	NA	NA	NA	NA	NA	NA	NA	NA	NA	NA	0	0	0	0	0.0345035	0.0277624	0.0137647	0.00435836	1	1	1	1	1	0.982759	0.983607	0.994536	0.996429	0.0345035	0.982759	2.56029	12.9396	0.928262	0	0	0	0	0	0	0	0	0	0.0109029	1	1	1	1	1	1	1	1	0.986842	0.0109029	0.986842	3.51235	33.5271	0.971037	0	0	-0.00164416	-0.00164416	-0.00164416	-0.00164416	-0.00164416	-0.00164416	-0.00164416	-0.00164416	0.998822	1	1	1	1	1	1	1	1	0.00164416	0.998822	7.37303	1592.45	0.999372	0	0	0	0.00835117	0	0	0	0	0	0	1	1	0.99639	1	1	1	1	1	1	0.00835117	0.99639	4.05973	57.9587	0.983039	0	0
Kcnk13	0.0168162	0.0124666	0.0570712	0.0072832	0.0015791	-0.00944387	0.0164431	0.163369	0.990385	0.984615	0.986425	0.964052	0.989865	0.990805	0.993808	0.98374	0.907348	0.163369	0.907348	-68.2311	2.33142e-30	2.33142e-30	1	0	-0.0428594	-0.0428594	-0.0428594	-0.0263937	-0.0428594	-0.0159708	-0.0349595	0.0986079	0.981651	1	1	1	0.992366	1	0.985714	0.994083	0.88	0.0986079	0.88	-52.2953	1.94279e-23	1.94279e-23	1	0	-0.00470105	-0.00455285	0.00232037	-0.00220622	2.53591e-05	-3.29692e-05	0.00918695	0.0895807	0.995987	0.998798	0.998682	0.995042	0.997409	0.996279	0.996488	0.99153	0.932328	0.0895807	0.932328	-231.847	2.04328e-101	2.04328e-101	1	0	-0.00181006	-0.00099224	0.000965581	-0.000511035	0.00245527	0.00145236	0.00253852	0.0436138	0.997191	0.998653	0.998312	0.99656	0.998268	0.995019	0.996298	0.993835	0.941132	0.0436138	0.941132	-113.759	3.93749e-50	3.93749e-50	1	0	0.00108681	0.00113959	0.00264072	0.003181	0.00501503	0.00122432	0.00759721	0.265484	0.997737	0.996379	0.996341	0.995601	0.995979	0.994848	0.997109	0.991033	0.846369	0.265484	0.846369	-426.483	6.03528e-186	6.03528e-186	1	0	0.152295	0.0549099	0.0924974	0.0561984	0.146308	0.0414798	0.231827	1.3198	0.978117	0.909938	0.950207	0.93456	0.952539	0.913423	0.955975	0.872954	0.376153	1.3198	0.376153	-3213.2	0	0	1	1	0	0	0	0	0.0422987	0	0	0.242966	1	1	1	1	1	0.978261	1	1	0.907166	0.242966	0.907166	-27.2134	1.51838e-12	1.51838e-12	1	0	0.0442794	0.0168371	0.122019	0.00920327	0.115072	0.114652	0.109143	0.537952	0.985075	0.964286	0.971429	0.909091	0.977011	0.931034	0.918033	0.923497	0.707143	0.537952	0.707143	-33.5335	2.73256e-15	2.73256e-15	1	1	0	0.0170309	0	0	0	0.0180707	0	0.0635765	1	1	0.989011	1	1	1	0.989474	1	0.934211	0.0635765	0.934211	-4.24342	0.0143584	0.0141552	1	0	0.0114784	0.00542317	0.0042268	0.00725311	0.00592311	0.0129721	0.015375	0.118281	0.997644	0.990338	0.993691	0.994291	0.992958	0.993481	0.98915	0.988299	0.902813	0.118281	0.902813	-43.7269	1.02244e-19	1.02244e-19	1	0	0	0	0.0119064	0.00605926	0.00759393	0.0134572	0.026693	0.151604	1	1	1	0.992405	0.99631	0.995624	0.993711	0.986649	0.916263	0.151604	0.916263	-85.1664	1.02966e-37	1.02966e-37	1	0
Kcnk2	0	0	0.00800475	0.0270628	0.00526028	0.0267903	0	0.00475153	1	1	1	0.996732	0.986486	0.997701	0.987616	1	0.997444	0.0270628	0.986486	-1.53918	0.214556	0.176654	0	0	0	0.0110843	0.0242241	0	0	0	0	0.0137943	1	1	0.988889	0.985185	1	1	1	1	0.985	0.0242241	0.985	-0.746061	0.474231	0.32168	0	0	0.00211422	0.00207355	0.00266848	0.00211325	0.00142488	0.00260485	0.00211261	0.00136467	0.997993	0.996394	0.996706	0.996529	0.996891	0.997209	0.996488	0.996824	0.996143	0.00266848	0.996143	9.3847	11904.8	0.999916	0	0	-0.00417865	-0.00140724	-0.000390376	-0.00315287	-0.00139153	-0.00155005	-0.00127515	0.00711795	0.992777	0.99596	0.993247	0.992432	0.996102	0.994636	0.994241	0.992495	0.980377	0.00711795	0.980377	3.48959	32.7724	0.97039	0	0	0.00205598	0.00189413	0.00220553	-0.000905846	0.000557809	0.000625473	0.00288399	0.00527267	0.996006	0.993361	0.993955	0.993842	0.996984	0.995606	0.995578	0.992479	0.990689	0.00527267	0.990689	15.1503	3.79912e+06	1	0	0	0.00105053	-0.00290165	0.000481551	-0.000769161	0.000372521	0.00283816	0.00167432	0.000949927	0.996684	0.996894	0.998617	0.997273	0.997792	0.997315	0.995597	0.996124	0.995718	0.00290165	0.995597	9.01437	8220.36	0.999878	0	0	0	0	0	0	0	0	0.0191673	0.00663094	1	1	1	1	1	1	1	0.991453	0.996743	0.0191673	0.991453	2.44627	11.5452	0.920288	0	0	0	0	0	0.0590146	0	0	0	0	1	1	1	1	0.977011	1	1	1	1	0.0590146	0.977011	-0.127925	0.87992	0.468062	0	0	NA	NA	NA	NA	NA	NA	NA	NA	NA	NA	NA	NA	NA	NA	NA	NA	NA	NA	NA	NA	NA	NA	NA	NA	0.0154151	-0.00153663	0.0217127	0.0125737	0.0372843	0.0228061	0.0165165	0.00488079	0.944641	0.929147	0.944269	0.921979	0.93838	0.915254	0.918626	0.927093	0.915601	0.0372843	0.915254	-0.0700581	0.93234	0.482493	1	0	0.00478317	-0.00938388	-0.00938388	-0.00938388	0.00123656	-0.00289325	0.00705198	0.00118316	0.995868	0.994253	1	1	1	0.995624	0.996855	0.991989	0.993772	0.00938388	0.991989	2.24625	9.45221	0.904326	0	0
Kcnk3	0	0	0	0	0	0	0	0.0010286	1	1	1	1	1	1	1	1	0.999361	0.0010286	0.999361	5.63285	279.456	0.996434	0	0	0.022996	0	0	0	0	0	0	0.0016842	1	0.988506	1	1	1	1	1	1	0.998333	0.022996	0.988506	3.26571	26.1988	0.963234	0	0	-0.00152004	-0.000272914	-0.00152004	-0.000571482	-0.00152004	-1.05203e-05	-0.00152004	-0.00152004	0.999331	1	0.999341	1	0.999482	1	0.999122	1	1	0.00152004	0.999122	6.15082	469.1	0.997873	0	0	-0.000214749	0.00135225	0.000352238	0.000256645	0.000589451	0.000254787	0.000426903	0.0015634	0.999599	1	0.998312	0.999312	0.999567	0.999234	0.999589	0.999196	0.997736	0.0015634	0.997736	12.0227	166491	0.999994	0	0	1.86082e-05	0.000118702	8.93861e-06	0.000395464	0.000266656	8.69907e-05	0.000553057	0.00138532	0.999867	0.999799	0.999682	0.99989	0.999442	0.999545	0.99983	0.999277	0.998138	0.00138532	0.998138	12.9908	438371	0.999998	0	0	-0.00135496	0.00295175	-0.00135496	-0.00135496	-0.00135496	0.00146105	-0.000705196	-0.0011272	0.999337	1	0.998617	1	1	1	0.998742	0.999569	0.999835	0.00295175	0.998617	5.46322	235.855	0.995778	0	0	0	0	0	0	0	0	0	0.00352856	1	1	1	1	1	1	1	1	0.998371	0.00352856	0.998371	3.05079	21.1321	0.954817	0	0	NA	NA	NA	NA	NA	NA	NA	NA	NA	NA	NA	NA	NA	NA	NA	NA	NA	NA	NA	NA	NA	NA	NA	NA	0	0	0	0	0.0246838	0	0	0	1	1	1	1	1	0.972973	1	1	1	0.0246838	0.972973	2.8054	16.5336	0.942967	0	0	-0.00237829	-0.0023081	-0.00199986	-0.0161191	-0.0331625	-0.0088829	-0.0249847	-0.00490801	0.972909	0.974235	0.973712	0.971456	0.984155	0.994785	0.9783	0.989199	0.964194	0.0331625	0.964194	1.34767	3.84847	0.793749	0	0	0	0	0	0	0	0	0	0.000703735	1	1	1	1	1	1	1	1	0.999308	0.000703735	0.999308	6.11496	452.576	0.997795	0	0
Kcnk4	NA	NA	NA	NA	NA	NA	NA	NA	NA	NA	NA	NA	NA	NA	NA	NA	NA	NA	NA	NA	NA	NA	NA	NA	NA	NA	NA	NA	NA	NA	NA	NA	NA	NA	NA	NA	NA	NA	NA	NA	NA	NA	NA	NA	NA	NA	NA	NA	0	0	0.0009571	0	0	0	0	0	1	1	1	0.999504	1	1	1	1	1	0.0009571	0.999504	7.28111	1452.6	0.999312	0	0	0	0	0.000547916	0	0	0.000651335	0	0	1	1	1	0.999312	1	1	0.999589	1	1	0.000651335	0.999312	6.99659	1092.9	0.999086	0	0	0.000222485	-0.00041619	-6.08124e-05	-0.00041619	-0.00041619	-0.000211441	-0.00041619	-0.00041619	0.999601	0.999396	1	0.99956	1	1	0.99983	1	1	0.00041619	0.999396	5.52171	250.062	0.996017	0	0	0	0	0	0	0	0	0	0.00095465	1	1	1	1	1	1	1	1	0.999506	0.00095465	0.999506	5.80571	332.193	0.996999	0	0	NA	NA	NA	NA	NA	NA	NA	NA	NA	NA	NA	NA	NA	NA	NA	NA	NA	NA	NA	NA	NA	NA	NA	NA	NA	NA	NA	NA	NA	NA	NA	NA	NA	NA	NA	NA	NA	NA	NA	NA	NA	NA	NA	NA	NA	NA	NA	NA	0	0	0	0	0	0.0230319	0	0	1	1	1	1	1	1	0.989474	1	1	0.0230319	0.989474	3.41316	30.3611	0.968113	0	0	NA	NA	NA	NA	NA	NA	NA	NA	NA	NA	NA	NA	NA	NA	NA	NA	NA	NA	NA	NA	NA	NA	NA	NA	NA	NA	NA	NA	NA	NA	NA	NA	NA	NA	NA	NA	NA	NA	NA	NA	NA	NA	NA	NA	NA	NA	NA	NA
Kcnk5	-0.0643003	0.168403	-0.00232177	0.0295814	-0.08793	-0.0699376	-0.0804515	-0.130188	0.884615	0.9	0.79638	0.879085	0.864865	0.914943	0.907121	0.918699	0.939297	0.168403	0.79638	-5.50761	0.00405579	0.00403941	1	0	0.0846655	0.0954262	0.0518837	-0.00131067	0.0466999	0.122741	-0.0270721	-0.0371467	0.733945	0.712644	0.688889	0.733333	0.763359	0.7125	0.685714	0.757396	0.683333	0.122741	0.683333	-19.176	4.69854e-09	4.69854e-09	1	0	0.0208754	0.0898386	0.0129717	0.0375781	0.0298619	0.029251	-0.0119545	-0.0415004	0.953846	0.941106	0.909091	0.948438	0.940415	0.94186	0.94381	0.962943	0.975806	0.0898386	0.909091	-45.5955	1.57811e-20	1.57811e-20	1	0	0.160264	0.408859	-0.0826011	-0.0821584	-0.0367457	-0.0230617	-0.144863	-0.219977	0.598716	0.494949	0.359595	0.644651	0.672586	0.632567	0.61991	0.664969	0.728302	0.408859	0.359595	-474.492	8.52541e-207	8.52541e-207	1	1	0.166173	0.570904	-0.0406141	0.0528122	0.0424813	0.0146171	-0.25131	-0.3637	0.506789	0.400925	0.259306	0.545195	0.537138	0.525909	0.517177	0.637692	0.702048	0.570904	0.259306	-1846.86	0	0	1	1	0.0657002	0.105991	-0.0809037	-0.0521032	-0.0952172	-0.0516219	-0.160625	-0.221953	0.851459	0.81677	0.825726	0.912747	0.908389	0.926846	0.903145	0.956503	0.987978	0.221953	0.81677	-404.061	3.29988e-176	3.29988e-176	1	0	0.0102734	0.141172	-0.0379021	-0.0349952	-0.141763	0.0236042	-0.230586	-0.244566	0.819672	0.85	0.796296	0.868421	0.895833	0.934783	0.864865	0.974359	0.986971	0.244566	0.796296	-25.1731	1.16799e-11	1.16799e-11	1	0	-0.0521337	-0.0808942	-0.076727	-0.0068776	-0.0990921	-0.010871	-0.106823	-0.192382	0.865672	0.928571	0.885714	0.927273	0.896552	0.931034	0.885246	0.934426	0.985714	0.192382	0.865672	-3.00985	0.0492993	0.0469831	1	0	0.134172	0.160802	-0.0675539	0.0690553	-0.0703393	-0.120699	-0.255049	-0.253426	0.7	0.638298	0.582418	0.722222	0.666667	0.702703	0.757895	0.8	0.75	0.255049	0.582418	8.96555	7828.72	0.999872	0	0	0.0738893	0.0646543	0.0806986	0.0564092	0.0147614	0.133878	-0.00494907	0.0482166	0.877503	0.829308	0.838065	0.818268	0.850352	0.869622	0.793852	0.873987	0.797954	0.133878	0.793852	-19.3833	3.81877e-09	3.81877e-09	1	0	0.0470352	0.102896	0.00138426	0.0442936	0.0184361	0.0734185	-0.0862159	-0.0681281	0.88843	0.87931	0.844765	0.886076	0.885609	0.892779	0.861635	0.935915	0.925952	0.102896	0.844765	-0.141592	0.867975	0.464661	1	0
Kcnk6	0	0	0.00687809	0	0.00962691	0.0206798	0.00784216	0.0222818	1	1	1	0.996732	1	0.995402	0.990712	0.996516	0.987859	0.0222818	0.987859	-2.7385	0.0646674	0.0607395	0	0	0.00481968	0	0	0	0	0.0438678	0	0.032599	1	0.988506	1	1	1	1	0.971429	1	0.966667	0.0438678	0.966667	-9.29325	9.20433e-05	9.20348e-05	0	0	-0.00691664	-0.0181401	0.0386488	-0.00909143	0.0182452	-0.00857171	0.0140853	0.246041	0.901672	0.905048	0.911726	0.877045	0.907772	0.888837	0.903424	0.898888	0.712482	0.246041	0.712482	-502.807	4.30266e-219	4.30266e-219	1	0	0.00134266	0.00115493	0.00128349	0.00127991	0.00278615	0.00255539	0.00259916	0.0120093	0.999197	0.998653	0.997749	0.99828	0.998701	0.997318	0.997532	0.996516	0.982642	0.0120093	0.982642	-15.881	1.26762e-07	1.26762e-07	0	0	-0.000330665	0.000155673	0.00155191	0.000677181	0.000836225	0.00135183	0.00107987	0.0519052	0.998935	0.998994	0.998727	0.997471	0.998548	0.99803	0.997959	0.997975	0.94879	0.0519052	0.94879	-104.532	4.00142e-46	4.00142e-46	1	0	0.0105684	0.0195929	0.00545782	0.00521429	0.020511	0.0160416	0.034435	0.275411	0.990716	0.981366	0.979253	0.988412	0.988962	0.979195	0.983648	0.971146	0.798584	0.275411	0.798584	-941.936	0	0	1	0	0	0	0	0	0	0	0	0.0593042	1	1	1	1	1	1	1	1	0.977199	0.0593042	0.977199	-4.42419	0.0119839	0.011842	0	0	-0.0383547	0.0217434	-0.0383547	-0.0192113	0.0817693	0.0695711	0.0473988	0.258577	0.985075	1	0.971429	1	0.988506	0.948276	0.934426	0.95082	0.807143	0.258577	0.807143	-29.3393	1.81175e-13	1.81175e-13	1	0	0.0348484	0.0394393	0.009232	0	0	0.0390705	0.0173574	0.0334797	1	0.978723	0.978022	0.988889	1	1	0.978947	0.988235	0.960526	0.0394393	0.960526	1.55496	4.73492	0.82563	0	0	0.00168721	0.0138628	0.00461426	0.00479247	0.00102894	-0.00134882	0.00183681	0.0361931	0.985866	0.982287	0.975815	0.979068	0.983275	0.984355	0.985533	0.981998	0.936061	0.0361931	0.936061	-15.4632	1.92498e-07	1.92498e-07	1	0	-0.00925751	-0.000699311	0.00198904	-0.00108601	0.00493096	0.0116993	0.00909239	0.0365776	0.995868	1	0.99639	0.994937	0.99631	0.993435	0.990566	0.990654	0.972318	0.0365776	0.972318	-11.4017	1.11767e-05	1.11766e-05	0	0
Kcnk7	NA	NA	NA	NA	NA	NA	NA	NA	NA	NA	NA	NA	NA	NA	NA	NA	NA	NA	NA	NA	NA	NA	NA	NA	NA	NA	NA	NA	NA	NA	NA	NA	NA	NA	NA	NA	NA	NA	NA	NA	NA	NA	NA	NA	NA	NA	NA	NA	0	0	0	0	0	0	0	0.000896394	1	1	1	1	1	1	1	1	0.999299	0.000896394	0.999299	6.33076	561.583	0.998222	0	0	NA	NA	NA	NA	NA	NA	NA	NA	NA	NA	NA	NA	NA	NA	NA	NA	NA	NA	NA	NA	NA	NA	NA	NA	NA	NA	NA	NA	NA	NA	NA	NA	NA	NA	NA	NA	NA	NA	NA	NA	NA	NA	NA	NA	NA	NA	NA	NA	0	0	0	0	0	0	0	0.00193511	1	1	1	1	1	1	1	1	0.998518	0.00193511	0.998518	-0.312009	0.731975	0.422624	0	0	NA	NA	NA	NA	NA	NA	NA	NA	NA	NA	NA	NA	NA	NA	NA	NA	NA	NA	NA	NA	NA	NA	NA	NA	0	0	0	0	0	0	0	0.00634613	1	1	1	1	1	1	1	1	0.996429	0.00634613	0.996429	3.81738	45.485	0.978488	0	0	NA	NA	NA	NA	NA	NA	NA	NA	NA	NA	NA	NA	NA	NA	NA	NA	NA	NA	NA	NA	NA	NA	NA	NA	NA	NA	NA	NA	NA	NA	NA	NA	NA	NA	NA	NA	NA	NA	NA	NA	NA	NA	NA	NA	NA	NA	NA	NA	0	0	0	0	0	0	0	0.00111159	1	1	1	1	1	1	1	1	0.999308	0.00111159	0.999308	5.93527	378.141	0.997362	0	0
Kcnma1	0	0	0.00768882	0.0154686	0.00387244	0	0.00255691	0.0236215	1	1	1	0.996732	0.993243	0.997701	1	0.998839	0.98722	0.0236215	0.98722	-5.45842	0.00426027	0.0042422	0	0	-0.278435	-0.129088	0.0471973	-0.308468	-0.214596	-0.446997	-0.267024	0.586073	0.412844	0.482759	0.433333	0.37037	0.526718	0.475	0.542857	0.497041	0.218333	0.586073	0.218333	-19.8817	2.31999e-09	2.31999e-09	1	1	-5.09787e-06	0.00282254	3.96441e-05	0.00552381	-0.000572718	0.00579517	0.000456323	0.0129897	0.997324	0.997596	0.996047	0.997025	0.994819	0.997674	0.994732	0.997353	0.987377	0.0129897	0.987377	-14.0114	8.22134e-07	8.22134e-07	0	0	-0.00259187	-0.00322002	-0.0033306	-0.000329148	-0.00434795	-0.0008615	-0.00246899	-0.00109563	0.992376	0.993939	0.994935	0.995184	0.993504	0.996169	0.993418	0.994103	0.990943	0.00434795	0.990943	18.0911	7.19256e+07	1	0	0	-0.00191612	-0.00434422	0.00126125	4.9594e-05	-0.00014156	-0.00099218	-0.00260637	0.0156934	0.993477	0.995574	0.997932	0.993292	0.995085	0.994545	0.995238	0.99624	0.981378	0.0156934	0.981378	-1.59007	0.203912	0.169374	0	0	-0.0132552	-0.00619517	-0.0104842	0.012233	-0.0147752	0.0170695	-0.0147546	0.00561582	0.990716	0.996894	0.994467	0.995228	0.987859	0.997315	0.983019	0.997416	0.98386	0.0170695	0.983019	-38.8645	1.32236e-17	1.32236e-17	0	0	0	0	0	0.0457607	0	0	0	0.033926	1	1	1	1	0.979167	1	1	1	0.986971	0.0457607	0.979167	-0.519467	0.594838	0.372977	0	0	-0.0236788	-0.0236788	-0.0236788	-0.0236788	-0.0236788	-0.0236788	-0.0236788	-0.00362756	0.985075	1	1	1	1	1	1	1	0.985714	0.0236788	0.985075	0.989636	2.69026	0.729016	0	0	-0.0234066	0.00237271	-0.0234066	0.00851851	0.0380323	-0.0234066	-0.0234066	0.0122353	0.988889	1	0.989011	1	0.983333	0.972973	1	1	0.973684	0.0380323	0.972973	1.34756	3.84801	0.79373	0	0	0.00353018	-0.000658268	0.00662314	0.000394719	-0.00413096	-0.00370113	0.00305624	0.0184521	0.994111	0.990338	0.992639	0.988582	0.993838	0.996089	0.994575	0.991899	0.974425	0.0184521	0.974425	7.66168	2125.32	0.99953	0	0	0	0.0109044	0.0147019	0	0.01053	0	0.00759803	0.0344571	1	1	0.99278	0.994937	1	0.995624	1	0.995995	0.982007	0.0344571	0.982007	-7.94631	0.000353965	0.000353839	0	0
Kcnmb1	NA	NA	NA	NA	NA	NA	NA	NA	NA	NA	NA	NA	NA	NA	NA	NA	NA	NA	NA	NA	NA	NA	NA	NA	NA	NA	NA	NA	NA	NA	NA	NA	NA	NA	NA	NA	NA	NA	NA	NA	NA	NA	NA	NA	NA	NA	NA	NA	NA	NA	NA	NA	NA	NA	NA	NA	NA	NA	NA	NA	NA	NA	NA	NA	NA	NA	NA	NA	NA	NA	NA	NA	NA	NA	NA	NA	NA	NA	NA	NA	NA	NA	NA	NA	NA	NA	NA	NA	NA	NA	NA	NA	NA	NA	NA	NA	NA	NA	NA	NA	NA	NA	NA	NA	NA	NA	NA	NA	NA	NA	NA	NA	NA	NA	NA	NA	NA	NA	NA	NA	0	0	0	0	0	0	0	0.000378763	1	1	1	1	1	1	1	1	0.999671	0.000378763	0.999671	7.15729	1283.43	0.999221	0	0	NA	NA	NA	NA	NA	NA	NA	NA	NA	NA	NA	NA	NA	NA	NA	NA	NA	NA	NA	NA	NA	NA	NA	NA	NA	NA	NA	NA	NA	NA	NA	NA	NA	NA	NA	NA	NA	NA	NA	NA	NA	NA	NA	NA	NA	NA	NA	NA	NA	NA	NA	NA	NA	NA	NA	NA	NA	NA	NA	NA	NA	NA	NA	NA	NA	NA	NA	NA	NA	NA	NA	NA	0	0	0	0	0	0	0	0.00755458	1	1	1	1	1	1	1	1	0.992327	0.00755458	0.992327	0.748156	2.1131	0.678777	0	0	0	0	0	0	0	0	0	0.00276013	1	1	1	1	1	1	1	1	0.998616	0.00276013	0.998616	4.80156	121.7	0.99185	0	0
Kcnmb2	-0.011875	0.0082756	-0.00524118	-0.011875	-0.00634372	-0.011875	-0.00909212	-0.00773049	0.995192	1	0.99095	0.996732	1	0.997701	1	0.998839	0.997444	0.011875	0.99095	4.27666	71.9994	0.986301	0	0	-0.023689	-0.00131084	-0.023689	-0.00439369	0.0154179	-0.00265671	-0.023689	-0.0154022	0.990826	1	0.988889	1	0.984733	0.9875	0.985714	1	0.99	0.023689	0.984733	-1.09038	0.336088	0.251546	0	0	-0.00883824	-0.00799129	-0.00554781	-0.00681541	-0.00648918	-0.00649451	-0.00498256	-0.00378143	0.99398	0.998798	0.998024	0.997025	0.997927	0.997674	0.997366	0.996824	0.99439	0.00883824	0.99398	3.61693	37.2233	0.973838	0	0	-0.00100915	-0.00100425	-0.000616881	-0.00304427	-0.00261083	-0.00123083	-0.00200953	0.00200298	0.992777	0.993266	0.992684	0.994152	0.996968	0.996935	0.995064	0.994103	0.988679	0.00304427	0.988679	6.52622	682.813	0.998538	0	0	-0.0011831	-0.000563401	2.97837e-05	-0.000731463	-0.000194516	-0.00206093	-0.00245655	-0.00416294	0.995208	0.995172	0.994273	0.994722	0.996202	0.994848	0.997109	0.996673	0.997207	0.00416294	0.994273	9.88492	19632	0.999949	0	0	-0.00581644	0.00701448	0.00243378	-0.00156632	0.00236595	-0.00468745	-0.00500888	-0.000268349	0.995358	1	0.993084	0.99591	0.997792	0.995973	0.999371	0.999569	0.996047	0.00701448	0.993084	-0.646953	0.523639	0.343676	0	0	0	0	0	0	0	0	0	0.00680685	1	1	1	1	1	1	1	1	0.996743	0.00680685	0.996743	2.65706	14.2543	0.934445	0	0	0.125709	0	0	0	0	0	0	0.00860144	1	0.928571	1	1	1	1	1	1	0.992857	0.125709	0.928571	-0.830656	0.435763	0.303506	1	0	0.0535946	0.0748299	0.0745021	0.113734	0.114981	0.0195922	0.0626779	0.0170831	1	0.978723	0.967033	0.966667	0.95	0.945946	0.989474	0.964706	0.986842	0.114981	0.945946	4.91375	136.149	0.992709	0	0	-0.0342134	-0.057788	-0.0445998	-0.00773539	-0.0627279	-0.0941595	-0.117984	-0.137347	0.914016	0.924316	0.939012	0.928639	0.913732	0.940026	0.9566	0.967597	0.974425	0.137347	0.913732	-3.50706	0.0299849	0.029112	1	0	-0.0148711	-0.00662853	-0.0128708	-0.0279537	-0.0236024	-0.0241008	-0.0279537	-0.0245529	0.987603	0.994253	0.98917	0.992405	1	0.997812	0.996855	1	0.997924	0.0279537	0.987603	0.779431	2.18023	0.685557	0	0
Kcnmb3	0	0	0.00690511	0	0	0	0.00266879	0.00253107	1	1	1	0.996732	1	1	1	0.998839	0.998722	0.00690511	0.996732	4.99421	147.556	0.993269	0	0	NA	NA	NA	NA	NA	NA	NA	NA	NA	NA	NA	NA	NA	NA	NA	NA	NA	NA	NA	NA	NA	NA	NA	NA	0	0.00125156	0	0	0	0	0	0	1	1	0.999341	1	1	1	1	1	1	0.00125156	0.999341	7.0069	1104.22	0.999095	0	0	0	0.000560966	0	0	0	0	0.000361818	0	1	1	0.999437	1	1	1	1	0.999464	1	0.000560966	0.999437	7.53837	1878.77	0.999468	0	0	0	0.000277346	0.000250003	0	0	0	0.000127886	0.000498501	1	1	0.999682	0.99978	1	1	1	0.999855	0.999069	0.000498501	0.999069	7.70203	2212.83	0.999548	0	0	0	0	0	0	0	0	0	0.000687712	1	1	1	1	1	1	1	1	0.999506	0.000687712	0.999506	5.99714	402.276	0.99752	0	0	NA	NA	NA	NA	NA	NA	NA	NA	NA	NA	NA	NA	NA	NA	NA	NA	NA	NA	NA	NA	NA	NA	NA	NA	NA	NA	NA	NA	NA	NA	NA	NA	NA	NA	NA	NA	NA	NA	NA	NA	NA	NA	NA	NA	NA	NA	NA	NA	NA	NA	NA	NA	NA	NA	NA	NA	NA	NA	NA	NA	NA	NA	NA	NA	NA	NA	NA	NA	NA	NA	NA	NA	0	0	0.00148047	0	0	0	0	0	1	1	1	0.999049	1	1	1	1	1	0.00148047	0.999049	7.57145	1941.95	0.999485	0	0	0	0	0	0	0	0	0	0.00283328	1	1	1	1	1	1	1	1	0.998616	0.00283328	0.998616	4.71714	111.848	0.991139	0	0
Kcnmb4	-0.0115153	0.00804511	-0.0115153	0.00291591	-0.0115153	-0.0115153	-0.00350715	0.00496518	0.995192	1	0.99095	1	0.993243	1	1	0.996516	0.992332	0.0115153	0.99095	1.3784	3.96853	0.798733	0	0	NA	NA	NA	NA	NA	NA	NA	NA	NA	NA	NA	NA	NA	NA	NA	NA	NA	NA	NA	NA	NA	NA	NA	NA	-0.00127864	0.00128614	-0.000419629	-8.72208e-05	-0.000314135	-0.00127864	-0.00127864	0.000742757	0.999331	1	0.998024	0.999504	0.999482	0.999535	1	1	0.998597	0.00128614	0.998024	6.39484	598.748	0.998333	0	0	-0.00177616	-0.00112822	-0.000864836	-0.00195999	-0.00119229	-0.00210898	-0.00100252	0.000361467	0.997191	0.998653	0.998312	0.99828	0.999134	0.998851	0.999589	0.998124	0.997736	0.00210898	0.997191	13.5193	743610	0.999999	0	0	0.000810728	0.000782587	0.000183656	0.000306148	7.89972e-07	-0.000224798	0.000426193	0.000154429	0.999468	0.998391	0.998409	0.99923	0.999218	0.999394	0.99966	0.998988	0.999069	0.000810728	0.998391	16.2749	1.16973e+07	1	0	0	0.0115594	0	0	0	0.000591585	0.00114946	0	0.00141025	1	0.993789	1	1	1	0.999329	0.999371	1	0.999012	0.0115594	0.993789	3.06443	21.4223	0.955401	0	0	NA	NA	NA	NA	NA	NA	NA	NA	NA	NA	NA	NA	NA	NA	NA	NA	NA	NA	NA	NA	NA	NA	NA	NA	0	0.0606831	0	0	0	0	0.0295669	0	1	1	0.971429	1	1	1	1	0.983607	1	0.0606831	0.971429	-0.481455	0.617884	0.381909	0	0	NA	NA	NA	NA	NA	NA	NA	NA	NA	NA	NA	NA	NA	NA	NA	NA	NA	NA	NA	NA	NA	NA	NA	NA	-0.00198876	-0.00096121	-0.00133209	-0.00198876	-0.00198876	-0.00198876	0.000455391	0.00178991	0.998822	1	0.998948	0.999049	1	1	1	0.9982	0.997442	0.00198876	0.997442	7.16034	1287.34	0.999224	0	0	-0.0218851	0.0259857	-0.0387736	-0.0103642	-0.0346827	-0.047417	-0.0270547	0.0154098	0.975207	0.982759	0.960289	0.989873	0.98155	0.991247	0.996855	0.987984	0.95917	0.047417	0.95917	-17.7992	1.86171e-08	1.86171e-08	0	0
Kcnn1	0	0.0120563	0.00437589	0	0.00516053	0	0.00267914	0	1	1	0.99095	0.996732	1	0.997701	1	0.998839	1	0.0120563	0.99095	1.70369	5.49419	0.846016	0	0	0	0.0140906	0	0	0.0240058	0	0.00902289	0.0014947	1	1	0.988889	1	1	0.9875	1	0.994083	0.998333	0.0240058	0.9875	3.08394	21.8442	0.956225	0	0	-0.00113643	0.00012968	0.000980306	-6.72165e-06	-0.00113643	0.000433749	0.00200926	-0.000750379	0.999331	1	0.999341	0.998513	0.999482	1	0.999122	0.997882	0.999649	0.00200926	0.997882	8.04915	3131.12	0.999681	0	0	0.00526568	0.00270617	0.00357652	-0.00090579	0.00147914	0.00423203	0.00454106	0.00210207	0.993981	0.987205	0.989308	0.988648	0.994803	0.993103	0.99095	0.988207	0.990189	0.00526568	0.987205	13.5259	748518	0.999999	0	0	0.00150371	0.00400981	-0.000191508	-0.00361039	-0.000722353	-0.00130476	0.00148658	-0.00288008	0.992545	0.989137	0.987273	0.991643	0.996202	0.993182	0.993707	0.989731	0.994413	0.00400981	0.987273	-4.55226	0.0105434	0.0104334	0	0	-0.000890212	0.00129374	-0.00218749	0.00538604	-0.00179787	0.00054901	0.00231338	-0.00228665	0.996684	0.996894	0.997234	0.999318	0.996137	0.999329	0.998113	0.997416	0.999671	0.00538604	0.996137	0.524653	1.68987	0.628235	0	0	0	0	0	0	0	0	0.0389474	0.00373455	1	1	1	1	1	1	1	0.982906	0.998371	0.0389474	0.982906	1.01061	2.74727	0.733139	0	0	0	0.0174326	0	0	0	0	0	0.010443	1	1	0.971429	1	1	1	1	1	0.992857	0.0174326	0.971429	2.3598	10.5888	0.91371	0	0	0	0	0.0215624	0	0	0.017777	0	0.02035	1	1	1	0.988889	1	1	0.989474	1	0.986842	0.0215624	0.986842	2.70984	15.0269	0.937605	0	0	0.00851182	7.582e-05	-0.000675226	0.000711608	0.00279124	-0.000675226	0.000455922	0.000903723	0.998822	0.995169	0.998948	1	0.99912	0.997392	1	0.9991	0.997442	0.00851182	0.995169	6.15136	469.356	0.997874	0	0	0	0	0.00164529	0	0	0.00558778	0.00172236	0	1	1	1	0.997468	1	1	0.996855	0.998665	1	0.00558778	0.996855	4.80417	122.018	0.991871	0	0
Kcnn2	-0.0174562	-0.0255992	0.00281631	0.0591697	-0.0855055	-0.0222394	-0.128439	-0.470783	0.769231	0.776923	0.764706	0.75817	0.72973	0.788506	0.773994	0.821138	0.977636	0.470783	0.72973	-168.443	7.01818e-74	7.01818e-74	1	1	0.0518103	0.108995	0.105438	0.11049	0.186071	0.183063	0.0764821	-0.0974414	0.853211	0.827586	0.788889	0.807407	0.80916	0.7625	0.757143	0.816568	0.863333	0.186071	0.757143	-32.4154	8.3596e-15	8.3596e-15	1	0	-0.0257674	0.0324586	0.027691	0.00521018	0.0116988	0.118845	-0.0171537	-0.345393	0.807358	0.813702	0.791173	0.792266	0.815026	0.80093	0.741879	0.817893	0.979313	0.345393	0.741879	-424.705	3.57253e-185	3.57253e-185	1	0	0.02064	0.077558	-0.036324	0.0158143	-0.00447102	-0.0352963	-0.325363	-0.725016	0.37801	0.351515	0.302195	0.390437	0.398441	0.391954	0.40724	0.541142	0.834717	0.725016	0.302195	-944.11	0	0	1	1	0.0459976	0.0628483	-0.0124701	0.0379778	-0.0362947	-0.0209113	-0.130114	-0.547156	0.360091	0.307785	0.302259	0.359798	0.394058	0.406364	0.380272	0.42103	0.632216	0.547156	0.302259	-733.939	1.79558277668084e-319	0	1	1	-0.16076	0.0698861	-0.0513543	-0.0501405	-0.175853	-0.0149527	-0.361033	-0.75258	0.59748	0.65528	0.593361	0.654397	0.679912	0.712081	0.626415	0.78596	0.975626	0.75258	0.593361	-1556.02	0	0	1	1	0.0568957	0.0638154	0.129144	-0.0908911	-0.0421462	-0.289508	-0.0811162	-0.573955	0.639344	0.7	0.703704	0.631579	0.75	0.73913	0.837838	0.752137	0.977199	0.573955	0.631579	-64.3044	1.18287e-28	1.18287e-28	1	1	-0.274258	-0.103458	-0.253132	-0.370367	-0.354444	-0.173325	-0.501638	-0.739227	0.61194	0.75	0.657143	0.727273	0.804598	0.793103	0.688525	0.857923	0.985714	0.739227	0.61194	-33.5612	2.65801e-15	2.65801e-15	1	1	0.304016	0.0869437	-0.00543008	0.211926	0.019227	0.22788	-0.108123	-0.280052	0.811111	0.659574	0.747253	0.822222	0.733333	0.810811	0.684211	0.858824	0.934211	0.304016	0.659574	-2.56438	0.076967	0.0714665	1	0	-0.0254902	0.0421268	0.0303046	0.0123755	0.0785416	0.147818	-0.0459803	-0.224523	0.770318	0.772947	0.728707	0.741199	0.773768	0.715776	0.681736	0.775878	0.87468	0.224523	0.681736	-26.2921	3.81502e-12	3.81502e-12	1	0	-0.152076	-0.013812	-0.0221521	0.0708415	-0.0503952	0.0567006	-0.106588	-0.449606	0.756198	0.844828	0.772563	0.779747	0.745387	0.800875	0.742138	0.81976	0.977855	0.449606	0.742138	-158.462	1.51698e-69	1.51698e-69	1	1
Kcnn3	NA	NA	NA	NA	NA	NA	NA	NA	NA	NA	NA	NA	NA	NA	NA	NA	NA	NA	NA	NA	NA	NA	NA	NA	0.0359527	0	0.0155483	0.0335511	0	0.0187405	0	0.00542612	1	0.977011	1	0.992593	0.984733	1	0.985714	1	0.996667	0.0359527	0.977011	0.136661	1.14644	0.534112	0	0	-0.00587054	-0.000307643	-0.00517448	-0.00248192	-0.00464369	-0.000374868	-0.00227924	-0.0016908	0.997324	1	0.996706	0.999504	0.997927	0.999535	0.997366	0.998412	0.997546	0.00587054	0.996706	8.20094	3644.37	0.999726	0	0	-0.00188484	-0.00251575	-0.00155578	-0.0021637	-0.00170274	-0.00251575	-0.00210323	-0.0020678	0.997592	0.999327	1	0.999312	0.999567	0.999617	1	0.999464	0.999245	0.00251575	0.997592	6.93033	1022.83	0.999023	0	0	-0.000128242	-0.000169047	-0.000462113	-0.000104738	-0.000254657	0.000203092	-0.000375292	0.00133947	0.999468	0.999396	0.999364	0.99989	0.999442	0.999697	0.99932	0.999855	0.998138	0.00133947	0.998138	11.7825	130945	0.999992	0	0	-0.00120763	-0.00120763	0.000295988	1.84952e-05	-0.00120763	0.00390217	-0.000588853	0.00288777	0.999337	1	1	0.999318	0.998896	1	0.996855	0.999569	0.99753	0.00390217	0.996855	4.14383	63.0437	0.984386	0	0	0	0	0	0	0	0	0.0209686	0	1	1	1	1	1	1	1	0.991453	1	0.0209686	0.991453	1.54706	4.69764	0.824489	0	0	0	0	0	0	0	0	0.0123459	0	1	1	1	1	1	1	1	0.994536	1	0.0123459	0.994536	3.24688	25.7101	0.962561	0	0	NA	NA	NA	NA	NA	NA	NA	NA	NA	NA	NA	NA	NA	NA	NA	NA	NA	NA	NA	NA	NA	NA	NA	NA	-0.00421996	-0.00421996	-0.00162344	-0.00172282	-0.00421996	-0.00287779	-0.00301863	-0.00186803	0.996466	1	1	0.998097	0.998239	1	0.998192	0.9991	0.997442	0.00421996	0.996466	7.42146	1671.47	0.999402	0	0	0	0.00519848	0	0	0	0	0	0	1	1	0.99639	1	1	1	1	1	1	0.00519848	0.99639	4.3497	77.4555	0.987254	0	0
Kcnn4	0.00528857	0.00669997	0.0213983	-0.00553629	0.00765566	0.00283533	-0.000395399	0.0142845	0.995192	0.992308	0.99095	0.98366	0.996622	0.990805	0.993808	0.994193	0.985304	0.0213983	0.98366	4.51698	91.5586	0.989196	0	0	-0.0074016	0.0319342	-0.0271042	-0.0445744	-0.00998522	0.0355328	0.0286915	0.173145	0.93578	0.942529	0.9	0.948148	0.954198	0.925	0.9	0.899408	0.758333	0.173145	0.758333	-49.5521	3.0184e-22	3.0184e-22	1	0	0.00287441	0.00315306	0.00350985	-0.000432752	0.00414533	0.00172927	0.00345215	0.00717117	0.998662	0.997596	0.997365	0.997521	0.999482	0.997209	0.998244	0.997353	0.994039	0.00717117	0.994039	4.15195	63.5577	0.98451	0	0	-0.00106805	-0.000459682	-0.000459726	0.00181529	5.49046e-05	-0.00106805	-0.000634231	0.00238852	0.999197	1	0.998875	0.999656	0.998268	0.998851	1	0.999464	0.995472	0.00238852	0.995472	1.63883	5.14912	0.837375	0	0	-0.000680375	-0.000244474	-0.000375597	0.000437994	2.58473e-05	-0.000258841	-0.000343324	0.00908639	0.999468	1	0.999523	0.99967	0.999218	0.999545	0.99966	0.999566	0.989758	0.00908639	0.989758	-9.50068	7.48007e-05	7.47951e-05	0	0	-0.000886434	0.00148129	0.000414274	0.00163264	0.00314375	0.00130462	0.0116021	0.0305699	0.999337	1	0.998617	0.999318	0.998896	0.997987	0.998742	0.99354	0.979414	0.0305699	0.979414	-78.854	5.67751e-35	5.67751e-35	0	0	0	0	0	0	0	0	0	0.00408216	1	1	1	1	1	1	1	1	0.998371	0.00408216	0.998371	3.19828	24.4904	0.96077	0	0	0.0654141	0.0830638	0.0381298	0.066223	0.0646569	0.0376693	0.0719831	0.0454586	1	0.964286	0.942857	0.981818	0.965517	0.965517	0.983607	0.961749	0.967857	0.0830638	0.942857	2.89614	18.1041	0.947655	0	0	0	0	0	0	0.0246838	0	0	0.0095395	1	1	1	1	1	0.972973	1	1	0.986842	0.0246838	0.972973	2.59973	13.4601	0.930844	0	0	0	0.00141659	0	0.00114906	0	0.00233247	0	0.004946	1	1	0.998948	1	0.99912	1	0.998192	1	0.994885	0.004946	0.994885	4.79125	120.452	0.991766	0	0	-0.0425188	0.0077845	0.00376847	-0.031744	-0.0573943	-0.0595347	-0.0392979	0.0987217	0.950413	0.971264	0.942238	0.941772	0.9631	0.973742	0.974843	0.965287	0.885813	0.0987217	0.885813	-40.5139	2.54124e-18	2.54124e-18	1	0
Kcnq1	0.0511221	0.063698	0.0779294	0.0390487	0.0345751	0.013713	0.0759243	0.0766575	0.985577	0.953846	0.945701	0.947712	0.962838	0.970115	0.981424	0.952381	0.948882	0.0779294	0.945701	5.98694	398.194	0.997495	0	0	0.136581	-0.0573994	-0.41895	-0.375019	-0.11865	-0.0402243	0.0363587	-0.160825	0.458716	0.356322	0.433333	0.585185	0.59542	0.475	0.428571	0.408284	0.331667	0.41895	0.331667	-42.7009	2.85265e-19	2.85265e-19	1	1	0.0934624	0.0269868	0.0662476	-0.0790083	-0.0735735	-0.0703406	-0.14154	0.138685	0.541137	0.495192	0.518445	0.497273	0.57513	0.557209	0.549605	0.600847	0.380785	0.14154	0.380785	-365.795	1.37134e-159	1.37134e-159	1	0	0.0963177	0.0764918	0.0330398	0.0282989	0.030583	0.0249899	0.109357	0.280354	0.87801	0.785185	0.786719	0.830065	0.862711	0.851341	0.854792	0.752077	0.564528	0.280354	0.564528	-353.266	3.78916e-154	3.78916e-154	1	0	0.132777	0.0850647	0.0623529	0.0156472	0.0404145	0.0366125	0.0968088	0.256705	0.880591	0.746932	0.791441	0.814933	0.880822	0.843939	0.843197	0.786086	0.632216	0.256705	0.632216	-510.352	2.27409e-222	2.27409e-222	1	0	0.0826798	0.0332935	0.0483115	0.0135326	0.0575662	0.0468378	0.0720073	0.14863	0.941645	0.878882	0.929461	0.925699	0.949779	0.924161	0.927044	0.916451	0.841238	0.14863	0.841238	-269.283	1.1264e-117	1.1264e-117	1	0	0.0652577	-0.0413367	0.0987621	-0.0829637	-0.050398	0.020006	0.034753	-0.0276132	0.934426	0.9	0.981481	0.921053	1	0.978261	0.945946	0.940171	0.977199	0.0987621	0.9	-3.26874	0.0380542	0.0366592	1	0	-0.048666	0.0709054	0.0787101	0.0629934	-0.0093096	-0.0338903	0.0159107	0.087731	0.955224	1	0.914286	0.909091	0.931034	0.982759	0.983607	0.961749	0.903571	0.087731	0.903571	2.15352	8.6151	0.895997	0	0	0.0917242	-0.0838375	-0.0962543	-0.0952742	-0.0524924	-0.113367	0.0186569	0.0752154	0.922222	0.851064	0.967033	0.966667	0.983333	0.945946	0.989474	0.894118	0.815789	0.113367	0.815789	-7.9841	0.000340839	0.000340723	1	0	0.0549588	0.0378015	0.054232	0.0344446	0.0376031	0.00746173	0.0786215	0.11124	0.954064	0.911433	0.925342	0.911513	0.933099	0.924381	0.942134	0.893789	0.831202	0.11124	0.831202	-29.7821	1.16358e-13	1.16358e-13	1	0	-0.0580456	-0.0367307	-0.0197639	-0.0607242	-0.0610402	-0.0226775	-0.0173678	0.030018	0.933884	0.95977	0.949458	0.941772	0.95572	0.962801	0.940252	0.94259	0.907266	0.0610402	0.907266	2.83089	16.9606	0.944323	0	0
Kcnq1ot1	0.0833635	0.197652	0.272091	0.108878	0.162068	0.352679	0.388418	0.29374	0.663462	0.630769	0.579186	0.54902	0.618243	0.6	0.513932	0.509872	0.53738	0.388418	0.509872	38.0991	3.51746e+16	1	0	0	-0.00743714	0.196041	0.0193353	-0.16245	0.023583	0.218956	0.440014	0.704268	0.431193	0.413793	0.333333	0.414815	0.503817	0.425	0.328571	0.242604	0.116667	0.704268	0.116667	-26.1114	4.57045e-12	4.57045e-12	1	1	0.0943807	0.161232	0.18792	0.109622	0.0530948	0.280586	0.244105	0.161737	0.6301	0.590144	0.55336	0.535449	0.599482	0.595349	0.505707	0.537321	0.5	0.280586	0.5	-183.417	2.20273e-80	2.20273e-80	1	0	0.127195	0.236906	0.192597	0.195446	0.0668979	0.303815	0.573424	1.20254	0.256019	0.216835	0.156443	0.197798	0.221308	0.242529	0.175237	0.0876441	0.0173585	1.20254	0.0173585	-1579.31	0	0	1	1	0.182468	0.202319	0.171683	0.0855573	0.00582846	0.296992	0.387786	0.865501	0.233227	0.14142	0.146516	0.184847	0.24919	0.255455	0.168707	0.129303	0.0819367	0.865501	0.0819367	-1310.55	0	0	1	1	0.0293516	-0.0102842	0.0333969	0.0147964	-0.102218	0.145508	0.265467	0.520705	0.496021	0.487578	0.518672	0.498978	0.541943	0.565101	0.446541	0.411714	0.327075	0.520705	0.327075	-295.008	7.57749e-129	7.57749e-129	1	1	-0.488055	-0.144815	-0.118135	-0.472615	0.119144	0.115957	0.0348839	-0.488811	0.52459	0.75	0.648148	0.631579	0.770833	0.543478	0.513514	0.581197	0.807818	0.488811	0.513514	-18.7768	7.00413e-09	7.00413e-09	1	1	-0.707779	-0.477452	-0.389049	-0.433693	-0.53136	-0.622462	-0.187371	-0.41403	0.343284	0.607143	0.514286	0.472727	0.54023	0.534483	0.57377	0.42623	0.464286	0.707779	0.343284	25.4816	1.16554e+11	1	0	0	0.0750418	0.138094	0.19644	-0.0933514	0.190559	0.0976377	0.0073487	0.463076	0.411111	0.382979	0.362637	0.355556	0.466667	0.297297	0.368421	0.388235	0.157895	0.463076	0.157895	40.861	5.56808e+17	1	0	0	-0.0245558	0.0825568	0.0565798	0.0452276	-0.0309435	0.132462	0.313433	0.400829	0.462898	0.458937	0.409043	0.410086	0.457746	0.469361	0.399638	0.30063	0.227621	0.400829	0.227621	-23.5683	5.81325e-11	5.81325e-11	1	1	0.199375	0.179853	0.268445	0.0873129	0.0443389	0.371211	0.390389	0.37537	0.628099	0.574713	0.548736	0.526582	0.605166	0.606127	0.481132	0.497997	0.4609	0.390389	0.4609	5.40717	222.999	0.995536	0	0
Kcnq2	NA	NA	NA	NA	NA	NA	NA	NA	NA	NA	NA	NA	NA	NA	NA	NA	NA	NA	NA	NA	NA	NA	NA	NA	NA	NA	NA	NA	NA	NA	NA	NA	NA	NA	NA	NA	NA	NA	NA	NA	NA	NA	NA	NA	NA	NA	NA	NA	NA	NA	NA	NA	NA	NA	NA	NA	NA	NA	NA	NA	NA	NA	NA	NA	NA	NA	NA	NA	NA	NA	NA	NA	0	0.000515825	0.00039057	0	0	0	0	0	1	1	0.999437	0.999656	1	1	1	1	1	0.000515825	0.999437	8.39451	4422.71	0.999774	0	0	0	0.00014532	0.000139208	0	0.000402595	0	0	0	1	1	0.999841	0.99989	1	0.999697	1	1	1	0.000402595	0.999697	8.9229	7501.79	0.999867	0	0	0	0	0.00170015	0	0.00156761	0	0	0	1	1	1	0.999318	1	0.999329	1	1	1	0.00170015	0.999318	5.13423	169.733	0.994143	0	0	NA	NA	NA	NA	NA	NA	NA	NA	NA	NA	NA	NA	NA	NA	NA	NA	NA	NA	NA	NA	NA	NA	NA	NA	NA	NA	NA	NA	NA	NA	NA	NA	NA	NA	NA	NA	NA	NA	NA	NA	NA	NA	NA	NA	NA	NA	NA	NA	NA	NA	NA	NA	NA	NA	NA	NA	NA	NA	NA	NA	NA	NA	NA	NA	NA	NA	NA	NA	NA	NA	NA	NA	0	0.00168767	0	0	0	0	0	0	1	1	0.998948	1	1	1	1	1	1	0.00168767	0.998948	7.46745	1750.14	0.999429	0	0	NA	NA	NA	NA	NA	NA	NA	NA	NA	NA	NA	NA	NA	NA	NA	NA	NA	NA	NA	NA	NA	NA	NA	NA
Kcnq3	0	0	0.00803653	0.00809486	0	0	0.00272465	0.001892	1	1	1	0.996732	0.996622	1	1	0.998839	0.998722	0.00809486	0.996622	4.75974	116.715	0.991505	0	0	0	0	0.0260035	0	0	0	0	0.00709937	1	1	1	0.985185	1	1	1	1	0.996667	0.0260035	0.985185	2.08287	8.02748	0.889227	0	0	-0.00295767	-0.00168562	-0.000230316	-0.00295767	-0.000472245	-2.57365e-05	-0.000697833	0.000531316	0.998662	1	0.999341	0.998513	1	0.998605	0.998244	0.998941	0.997546	0.00295767	0.997546	5.16297	174.683	0.994308	0	0	0.00597503	0.00129119	-0.00180902	-0.00171512	-0.00372956	-0.00478028	-0.00479943	-0.0011823	0.993981	0.989899	0.99381	0.99484	0.995669	0.996935	0.998355	0.998124	0.991698	0.00597503	0.989899	1.23891	3.45184	0.775374	0	0	9.12205e-05	-0.00197534	0.000663401	-0.000192265	-0.000975327	-0.0023715	-0.00209745	0.000655086	0.996672	0.996379	0.997773	0.995382	0.996761	0.997424	0.99881	0.998409	0.994413	0.0023715	0.994413	10.2483	28234.2	0.999965	0	0	-0.00178975	0.00337211	0.00337283	0.00294915	0.00341353	-0.00178975	0.00255135	0.00200192	0.998674	1	0.997234	0.997273	0.997792	0.996644	1	0.997416	0.99753	0.00341353	0.996644	6.94889	1041.99	0.999041	0	0	0	0	0	0	0	0	0	0.0125843	1	1	1	1	1	1	1	1	0.995114	0.0125843	0.995114	2.31049	10.0794	0.909742	0	0	0	0	0	0	0	0	0	0.0205402	1	1	1	1	1	1	1	1	0.989286	0.0205402	0.989286	1.77566	5.90417	0.85516	0	0	0.063741	0.0539685	0.0104283	-0.0320349	-0.0840697	0.00270962	-0.0136722	0.101653	0.966667	0.93617	0.934066	0.944444	0.966667	1	0.957895	0.964706	0.907895	0.101653	0.907895	6.83473	929.58	0.998925	0	0	0.000152064	-0.00467732	-0.00263995	-0.00300787	-0.00467732	0.00078006	-0.00169936	0.000231197	0.997644	0.996779	1	0.998097	0.99912	1	0.998192	0.9982	0.994885	0.00467732	0.994885	6.22718	506.324	0.998029	0	0	-0.00945875	-0.00184454	-0.00945875	-0.00945875	-0.00945875	-0.00945875	-0.00287185	0.00458512	0.995868	1	0.99639	1	1	1	1	0.995995	0.99308	0.00945875	0.99308	0.945338	2.57368	0.720177	0	0
Kcnq4	0	0	0.00670043	0	0	0	0.00306543	0	1	1	1	0.996732	1	1	1	0.998839	1	0.00670043	0.996732	3.83399	46.2469	0.978835	0	0	-0.012362	0.00107441	-0.0113825	-0.0208066	0.0216864	0.0362164	-0.00125447	-0.0018428	0.981651	0.988506	0.977778	0.985185	0.992366	0.975	0.957143	0.976331	0.968333	0.0362164	0.957143	-4.74505	0.00869465	0.00861971	0	0	0.00203765	0	0.00368826	0	0	0.00415251	0.00296065	0.00107896	1	0.998798	1	0.998017	1	1	0.997366	0.998412	0.998948	0.00415251	0.997366	2.49406	12.1103	0.923724	0	0	-0.000829144	-7.59332e-05	-0.000168643	0.000578959	0.000817033	-0.000444713	0.000128018	-0.000376406	0.999197	1	0.998875	0.999312	0.999134	0.998467	0.999589	0.998928	0.999245	0.000829144	0.998467	11.9987	162549	0.999994	0	0	0.000379554	0.000340596	0.000537238	0.000285847	0.000613984	0.000380435	0.000697844	-0.000128644	0.999867	0.999396	0.999523	0.99934	0.999665	0.999394	0.99966	0.999277	1	0.000697844	0.999277	14.599	2.18914e+06	1	0	0	-0.00553274	-0.00553274	-0.00278257	0.00562867	-0.00262369	0.00181712	-0.00344594	-0.00400329	0.996684	1	1	0.998637	0.993377	0.998658	0.994969	0.998708	0.999012	0.00562867	0.993377	0.114862	1.12172	0.528684	0	0	NA	NA	NA	NA	NA	NA	NA	NA	NA	NA	NA	NA	NA	NA	NA	NA	NA	NA	NA	NA	NA	NA	NA	NA	NA	NA	NA	NA	NA	NA	NA	NA	NA	NA	NA	NA	NA	NA	NA	NA	NA	NA	NA	NA	NA	NA	NA	NA	0	0.0178425	0	0.034521	0.0246838	0	0	0	1	1	0.989011	1	0.983333	0.972973	1	1	1	0.034521	0.972973	1.61792	5.04259	0.834508	0	0	0.00135748	-0.0199888	0.0668087	-0.0102108	-0.0663602	-0.0244512	-0.0569237	-0.0460466	0.861013	0.863124	0.872766	0.804948	0.876761	0.902216	0.878843	0.888389	0.846547	0.0668087	0.804948	-38.4361	2.02968e-17	2.02968e-17	1	0	-0.00837168	-0.00461852	-0.00837168	-0.00837168	-0.00837168	-0.00837168	-0.00248391	-0.00837168	0.995868	1	0.99639	1	1	1	1	0.99733	1	0.00837168	0.995868	2.40114	11.0357	0.916914	0	0
Kcnq5	-0.0406487	-0.0312991	-0.0691299	0.00868775	-0.0200129	-0.0801346	-0.08597	0.792681	0.677885	0.684615	0.665158	0.696078	0.679054	0.675862	0.708978	0.702671	0.430032	0.792681	0.430032	-144.196	2.37979e-63	2.37979e-63	1	1	-0.0361428	0.0187936	-0.0127742	-0.0320936	-0.0392307	-0.00691674	-0.0109911	0.0270798	0.972477	0.988506	0.955556	0.977778	0.984733	0.9875	0.971429	0.970414	0.925	0.0392307	0.925	-9.16956	0.000104162	0.000104152	1	0	0.0146434	0.0224666	0.0174155	0.0111659	0.0176186	0.031868	0.0321183	0.0326963	0.98194	0.972356	0.969697	0.971244	0.975648	0.973488	0.966637	0.964531	0.953015	0.0326963	0.953015	-67.0753	7.40541e-30	7.40541e-30	0	0	-0.00589735	0.0154894	0.0014894	0.00276034	-0.00197307	0.00480811	0.000805513	0.01176	0.967095	0.975758	0.951604	0.966976	0.969684	0.97318	0.969148	0.964621	0.94717	0.0154894	0.94717	-7.42905	0.000593751	0.000593399	1	0	-0.00509062	-0.00302151	0.00178562	0.00313451	0.00642528	0.0089726	0.0076755	0.0131441	0.973775	0.976061	0.972797	0.97042	0.975204	0.970758	0.968197	0.965866	0.952514	0.0131441	0.952514	-31.5262	2.03392e-14	2.03392e-14	0	0	-0.00645887	0.0386242	-0.0141813	0.0103832	0.0153794	0.0480582	0.0196214	0.00324648	0.969496	0.965839	0.947441	0.974097	0.965232	0.960403	0.943396	0.955211	0.956192	0.0480582	0.943396	-59.5847	1.32649e-26	1.32649e-26	1	0	-0.0647339	-0.0451969	-0.00503481	-0.0647339	-0.013549	-0.00074612	0.0235895	0.044944	0.967213	1	0.981481	0.973684	1	0.978261	0.972973	0.965812	0.957655	0.0647339	0.957655	-0.246867	0.781245	0.438595	0	0	-0.0189826	0.0613351	0.103942	0.220942	0.0606236	0.104807	0.0553859	0.0457031	0.985075	1	0.942857	0.927273	0.908046	0.965517	0.934426	0.961749	0.953571	0.220942	0.908046	-5.73514	0.00323043	0.00322002	1	0	0.0585122	0.0230815	0.0831934	0.100458	0.015916	0.0393239	0.0473033	0.220781	0.966667	0.93617	0.945055	0.933333	0.933333	0.972973	0.947368	0.941176	0.789474	0.220781	0.789474	-7.29938	0.00067596	0.000675504	1	0	-0.0736639	-0.0503214	-0.0215192	-0.0828834	-0.0323135	0.160095	-0.0153867	-0.295081	0.617197	0.624799	0.616193	0.603235	0.642606	0.612777	0.533454	0.567057	0.670077	0.295081	0.533454	11.6886	119208	0.999992	0	0	0.091763	-0.100903	0.0863917	0.137696	0.0609385	-0.217152	-0.30085	0.152413	0.710744	0.706897	0.758123	0.693671	0.671587	0.695842	0.792453	0.817089	0.663668	0.30085	0.663668	8.95219	7724.8	0.999871	0	0
Kcnrg	-0.0283564	0.0115477	-0.0296032	-0.00968772	-0.0160472	-0.0337474	-0.0206655	-0.0209039	0.980769	0.984615	0.972851	0.990196	0.97973	0.981609	0.993808	0.989547	0.98722	0.0337474	0.972851	6.84772	941.729	0.998939	0	0	0.0338397	0.0754927	0.002155	0.00319698	-0.00957319	0.0121495	0.0209464	0.0500424	0.981651	0.954023	0.922222	0.977778	0.977099	0.9875	0.971429	0.964497	0.913333	0.0754927	0.913333	-13.5159	1.34938e-06	1.34938e-06	1	0	0.0313219	0.0282752	0.0159731	0.0222518	0.00337944	0.00461967	0.00771111	0.041306	0.977926	0.960337	0.964427	0.969757	0.967876	0.976744	0.975417	0.97406	0.942146	0.041306	0.942146	-73.518	1.17908e-32	1.17908e-32	1	0	0.0312277	0.0276951	0.0296963	-0.00204756	-0.0158091	-0.0141023	-0.00151913	-0.044049	0.930177	0.897643	0.898706	0.896457	0.936336	0.948659	0.946113	0.922809	0.969057	0.044049	0.896457	-60.8541	3.72721e-27	3.72721e-27	1	0	0.0379139	0.0177145	0.0117792	-0.0202786	-0.0114646	-0.0108299	-0.000279598	-0.0165423	0.954473	0.909877	0.933026	0.938641	0.974422	0.965152	0.962755	0.950391	0.96648	0.0379139	0.909877	-168.059	1.02974e-73	1.02974e-73	1	0	0.017904	0.0136487	0.024579	-0.0123489	-0.00387861	-0.0054084	0.0122275	0.0106226	0.97878	0.959627	0.970954	0.970688	0.989514	0.985235	0.984906	0.976744	0.971838	0.024579	0.959627	-18.003	1.51841e-08	1.51841e-08	0	0	-0.0898192	-0.043297	-0.12645	-0.0803599	-0.0789902	-0.12645	-0.0833696	-0.109764	0.95082	0.95	0.962963	1	0.979167	0.978261	1	0.974359	0.993485	0.12645	0.95	-0.802925	0.448017	0.3094	1	0	0.078479	-0.0186026	0.0531717	0.0356471	-0.0186026	0.0158696	-0.00689976	0.0283796	0.985075	0.964286	1	0.963636	0.965517	1	0.983607	0.994536	0.964286	0.078479	0.963636	-0.518059	0.595676	0.373306	0	0	0.0261333	0.00670519	0.0179552	0.11106	-0.0172788	0.0477117	0.0573651	0.0650431	0.988889	0.978723	0.978022	0.977778	0.916667	1	0.968421	0.964706	0.934211	0.11106	0.916667	1.78493	5.95914	0.856304	0	0	0.0542461	0.0264354	0.0208411	0.0264717	0.00359862	0.0200402	0.0340326	0.0131324	0.984688	0.94686	0.964248	0.965747	0.96919	0.980443	0.971067	0.956796	0.959079	0.0542461	0.94686	-4.74972	0.00865411	0.00857985	1	0	0.057627	0.00891211	0.00169896	-0.0121047	0.00506749	-0.0104903	0.00438442	0.0142246	0.987603	0.95977	0.98556	0.989873	0.99262	0.986871	0.993711	0.986649	0.979239	0.057627	0.95977	4.99656	147.904	0.993284	0	0
Kcns3	0	0	0	0	0.00643004	0	0	0.00170851	1	1	1	1	1	0.997701	1	1	0.999361	0.00643004	0.997701	4.79828	121.302	0.991823	0	0	0	0	0	0	0	0	0	0.00413502	1	1	1	1	1	1	1	1	0.995	0.00413502	0.995	3.8376	46.4141	0.978909	0	0	0.00921766	0.0125566	0.00918466	0.00832525	0.0128499	-0.00543245	0.0172057	0.0365293	0.984615	0.977163	0.976285	0.976698	0.978756	0.976279	0.985075	0.97406	0.951613	0.0365293	0.951613	-72.5222	3.1915e-32	3.1915e-32	0	0	-0.00101584	0.00224282	-6.52567e-05	0.000864885	0.00116948	0.00118807	0.00129141	0.00325583	0.999197	1	0.996061	0.998968	0.998701	0.997701	0.997532	0.997588	0.993962	0.00325583	0.993962	6.09582	443.996	0.997753	0	0	0.000614198	-2.39235e-05	-0.000237919	-0.000719465	0.000108685	0.000366228	-5.73827e-05	0.00144766	0.998269	0.997787	0.99825	0.998351	0.999106	0.998636	0.997959	0.998264	0.996276	0.00144766	0.996276	18.2368	8.32042e+07	1	0	0	-0.000928148	0.00264482	-0.000464692	-0.000563916	-0.00135064	-0.00126071	-0.00189474	0.00104778	0.998011	0.996894	0.997234	0.998637	0.998896	0.999329	0.998742	0.999139	0.9972	0.00264482	0.996894	9.93349	20609.2	0.999951	0	0	NA	NA	NA	NA	NA	NA	NA	NA	NA	NA	NA	NA	NA	NA	NA	NA	NA	NA	NA	NA	NA	NA	NA	NA	NA	NA	NA	NA	NA	NA	NA	NA	NA	NA	NA	NA	NA	NA	NA	NA	NA	NA	NA	NA	NA	NA	NA	NA	0	0	0	0	0.0246838	0.0337038	0.0379377	0.0286489	1	1	1	1	1	0.972973	0.978947	0.976471	0.973684	0.0379377	0.972973	0.725851	2.06649	0.673894	0	0	-0.0086969	-0.00580562	-0.00200493	-0.00388514	0.00909229	0.00997482	0.00816274	0.0392571	0.991755	0.996779	0.994742	0.992388	0.993838	0.985658	0.985533	0.984698	0.948849	0.0392571	0.948849	-14.55	4.79758e-07	4.79758e-07	1	0	0	0.00689565	0	0	0.00278665	0.00502126	0	0.00237609	1	1	0.99639	1	1	0.997812	0.996855	1	0.998616	0.00689565	0.99639	5.22313	185.514	0.994638	0	0
Kcnt1	NA	NA	NA	NA	NA	NA	NA	NA	NA	NA	NA	NA	NA	NA	NA	NA	NA	NA	NA	NA	NA	NA	NA	NA	0	0	0	0	0	0	0	0.00281282	1	1	1	1	1	1	1	1	0.996667	0.00281282	0.996667	4.65234	104.83	0.990551	0	0	NA	NA	NA	NA	NA	NA	NA	NA	NA	NA	NA	NA	NA	NA	NA	NA	NA	NA	NA	NA	NA	NA	NA	NA	NA	NA	NA	NA	NA	NA	NA	NA	NA	NA	NA	NA	NA	NA	NA	NA	NA	NA	NA	NA	NA	NA	NA	NA	NA	NA	NA	NA	NA	NA	NA	NA	NA	NA	NA	NA	NA	NA	NA	NA	NA	NA	NA	NA	NA	NA	NA	NA	0	0	0	0	0	0	0	0.000355022	1	1	1	1	1	1	1	1	0.999671	0.000355022	0.999671	7.27146	1438.65	0.999305	0	0	NA	NA	NA	NA	NA	NA	NA	NA	NA	NA	NA	NA	NA	NA	NA	NA	NA	NA	NA	NA	NA	NA	NA	NA	NA	NA	NA	NA	NA	NA	NA	NA	NA	NA	NA	NA	NA	NA	NA	NA	NA	NA	NA	NA	NA	NA	NA	NA	NA	NA	NA	NA	NA	NA	NA	NA	NA	NA	NA	NA	NA	NA	NA	NA	NA	NA	NA	NA	NA	NA	NA	NA	NA	NA	NA	NA	NA	NA	NA	NA	NA	NA	NA	NA	NA	NA	NA	NA	NA	NA	NA	NA	NA	NA	NA	NA	0	0	0	0	0	0	0	0.00117098	1	1	1	1	1	1	1	1	0.999308	0.00117098	0.999308	5.90627	367.333	0.997285	0	0
Kcnt2	0.0406757	0.0103575	0.0299779	0.0364972	0.0368715	0.0176828	0.0342853	0.0378339	1	0.976923	0.995475	0.986928	0.97973	0.97931	0.990712	0.98374	0.980831	0.0406757	0.976923	5.68219	293.591	0.996605	0	0	0.192581	-0.112073	-0.0237901	-0.168608	-0.0918441	-0.315705	0.115819	0.88263	0.614679	0.551724	0.633333	0.644444	0.717557	0.6125	0.742857	0.56213	0.24	0.88263	0.24	-94.7887	6.82009e-42	6.82009e-42	1	1	-0.0065599	-0.0213802	-0.00192162	0.00434819	0.0183896	-0.00688846	-0.0142942	-0.0143853	0.982609	0.985577	0.993412	0.982152	0.981347	0.971628	0.985953	0.989942	0.987027	0.0213802	0.971628	-15.3563	2.14222e-07	2.14221e-07	0	0	0.015114	-0.0174101	-0.000894937	-0.00242902	0.0206645	-0.0101957	-0.0141206	-0.00147651	0.973917	0.958923	0.989871	0.973856	0.976613	0.955556	0.986014	0.987939	0.966792	0.0206645	0.955556	-40.9778	1.59799e-18	1.59799e-18	0	0	0.0261612	-0.0178333	0.0115299	0.0253264	0.0478819	-0.0144318	-0.0197399	-0.00686061	0.966321	0.943874	0.982501	0.952166	0.94661	0.929242	0.980782	0.984958	0.96648	0.0478819	0.929242	-271.462	1.27471e-118	1.27471e-118	1	0	0.0130339	-0.0267468	-0.0127568	-0.0174636	0.00692856	-0.0328563	-0.0370581	-0.022867	0.96817	0.962733	0.986169	0.974778	0.978477	0.968456	0.986164	0.989664	0.977767	0.0370581	0.962733	-14.4366	5.3736e-07	5.3736e-07	0	0	-0.0539774	-0.00916255	-0.0539774	0.0467495	0.0250094	-0.00303052	-0.0335829	0.00117393	0.95082	1	0.981481	1	0.958333	0.956522	0.972973	0.991453	0.978827	0.0539774	0.95082	-3.58612	0.0277057	0.0269588	0	0	0.00813116	-0.0122694	-0.0725305	-0.0292434	-0.0504869	-0.0725305	-0.0233024	-0.0385204	0.955224	0.964286	0.971429	1	0.977011	0.982759	1	0.972678	0.975	0.0725305	0.955224	3.32217	27.7203	0.965181	0	0	-0.128403	-0.111435	-0.216188	-0.0818337	0.00124617	0.00181701	-0.0791063	0.246601	0.866667	0.914894	0.923077	0.977778	0.916667	0.837838	0.852632	0.894118	0.671053	0.246601	0.671053	-9.80753	5.50358e-05	5.50327e-05	1	0	-0.0647186	-0.0369896	-0.0260749	0.0201371	-0.0199467	-0.0875466	-0.108167	0.198382	0.798587	0.84058	0.818086	0.804948	0.799296	0.816167	0.840868	0.847885	0.667519	0.198382	0.667519	-8.84423	0.000144211	0.00014419	1	0	0.0113389	0.0159349	0.0328771	0.0305667	0.0411302	0.0120978	0.010246	0.0355654	1	0.994253	0.99278	0.982278	0.98524	0.980306	0.993711	0.99466	0.979931	0.0411302	0.979931	0.0702391	1.07276	0.517553	0	0
Kcnu1	0.018768	0.0108874	0.00663197	0.00838506	0	0.00720282	0.00257961	0.00646963	1	0.992308	0.995475	0.996732	0.996622	1	0.996904	0.998839	0.996805	0.018768	0.992308	5.88272	358.784	0.997221	0	0	0	0.0193027	0	0	0	0	0	0.00249764	1	1	0.988889	1	1	1	1	1	0.996667	0.0193027	0.988889	3.54528	34.6494	0.971949	0	0	-0.00273292	-0.00143566	0.00202635	-0.00191155	0.00215637	-0.00101141	0.00124833	0.00269436	0.998662	1	0.999341	0.997025	0.999482	0.997209	0.999122	0.997882	0.996143	0.00273292	0.996143	3.91391	50.0946	0.980428	0	0	-0.00366753	-0.00127106	-0.00291043	-0.00351279	-0.00153987	-0.00335574	-0.00199225	0.0025311	0.994783	0.99596	0.993247	0.995184	0.996968	0.994636	0.996709	0.993835	0.986415	0.00366753	0.986415	2.25085	9.49579	0.904724	0	0	0.00105877	0.00115716	0.00230235	0.000631529	0.00119562	0.00274132	0.00371264	0.00347416	0.99787	0.996178	0.996023	0.995492	0.997543	0.996364	0.995918	0.994215	0.993482	0.00371264	0.993482	11.2133	74109.5	0.999987	0	0	-0.00187535	0.0010445	-0.00187535	2.61621e-05	-0.000573951	0.00863295	-0.00187535	0.00426138	0.998674	1	0.998617	1	0.998896	0.999329	0.993711	1	0.995718	0.00863295	0.993711	-6.90923	0.000998527	0.000997531	0	0	-0.0321271	-0.0321271	-0.0321271	-0.0321271	-0.0321271	-0.0321271	-0.0321271	-0.0321271	0.983607	1	1	1	1	1	1	1	1	0.0321271	0.983607	0.707166	2.02824	0.669775	0	0	NA	NA	NA	NA	NA	NA	NA	NA	NA	NA	NA	NA	NA	NA	NA	NA	NA	NA	NA	NA	NA	NA	NA	NA	0	0.0191801	0	0.00962192	0	0.0212539	0.0208761	0.0109029	1	1	0.989011	1	0.983333	1	0.989474	0.988235	0.986842	0.0212539	0.983333	3.41684	30.473	0.968227	0	0	0	0	0.00395849	0.00344212	0.00417457	0.0111366	0.00981193	0.0110095	1	1	1	0.997146	0.997359	0.997392	0.990958	0.992799	0.98977	0.0111366	0.98977	-1.05009	0.349905	0.259207	0	0	0.00375777	0	0.00581525	0	0	0	0.00266374	0.00536294	1	0.994253	1	0.997468	1	1	1	0.998665	0.997232	0.00581525	0.994253	4.27981	72.2264	0.986344	0	0
Kcnv2	NA	NA	NA	NA	NA	NA	NA	NA	NA	NA	NA	NA	NA	NA	NA	NA	NA	NA	NA	NA	NA	NA	NA	NA	NA	NA	NA	NA	NA	NA	NA	NA	NA	NA	NA	NA	NA	NA	NA	NA	NA	NA	NA	NA	NA	NA	NA	NA	0	0	0	0	0	0	0	0.00116376	1	1	1	1	1	1	1	1	0.999299	0.00116376	0.999299	6.21668	501.037	0.998008	0	0	0	0	0	0	0	0	0	0.0038997	1	1	1	1	1	1	1	1	0.992453	0.0038997	0.992453	-16.8995	4.57756e-08	4.57756e-08	0	0	0	0	0	0	0	0	0	0.00164493	1	1	1	1	1	1	1	1	0.999069	0.00164493	0.999069	8.32167	4112.01	0.999757	0	0	0	0	0	0	0	0	0	0.000379496	1	1	1	1	1	1	1	1	0.999835	0.000379496	0.999835	7.43913	1701.28	0.999413	0	0	NA	NA	NA	NA	NA	NA	NA	NA	NA	NA	NA	NA	NA	NA	NA	NA	NA	NA	NA	NA	NA	NA	NA	NA	0	0	0	0	0	0	0	0.0059234	1	1	1	1	1	1	1	1	0.996429	0.0059234	0.996429	3.85549	47.2519	0.979275	0	0	NA	NA	NA	NA	NA	NA	NA	NA	NA	NA	NA	NA	NA	NA	NA	NA	NA	NA	NA	NA	NA	NA	NA	NA	0	0	0	0	0	0	0	0.00164771	1	1	1	1	1	1	1	1	0.997442	0.00164771	0.997442	6.67198	789.957	0.998736	0	0	NA	NA	NA	NA	NA	NA	NA	NA	NA	NA	NA	NA	NA	NA	NA	NA	NA	NA	NA	NA	NA	NA	NA	NA
Kcp	-0.00176044	-0.0192899	-0.0165894	-0.0127969	-0.00156105	-0.0160072	-0.0179939	-0.021721	0.990385	0.992308	0.995475	0.996732	0.993243	0.988506	0.996904	0.997677	0.999361	0.021721	0.988506	2.50382	12.2291	0.924409	0	0	-0.0472125	0.00635146	-0.0404343	-0.0346542	-0.0377835	-0.0534565	-0.0446012	-0.0415688	0.972477	0.988506	0.955556	0.992593	0.992366	0.9875	1	0.994083	0.988333	0.0534565	0.955556	1.54229	4.6753	0.823798	0	0	-0.00465556	0.00091371	0.0030445	-0.00588558	-0.00967108	-0.00366738	-0.0129792	-0.0139598	0.991973	0.992788	0.990777	0.989588	0.994819	0.996279	0.993854	0.998412	0.998597	0.0139598	0.989588	-0.369518	0.691068	0.408658	0	0	-0.00409598	-0.00402167	-0.00116583	-0.00862435	-0.0156983	-0.0183712	-0.01955	-0.019502	0.977929	0.979798	0.97749	0.974888	0.98744	0.993103	0.995886	0.996516	0.993962	0.01955	0.974888	-50.7777	8.86183e-23	8.86183e-23	0	0	0.0090678	0.0411424	0.0077064	-0.0110622	-0.0228188	-0.0373236	-0.0553741	-0.0611938	0.942226	0.928586	0.900573	0.931383	0.956439	0.963939	0.97483	0.990599	0.99162	0.0611938	0.900573	-467.298	1.13472e-203	1.13472e-203	1	0	0.00425743	-0.0133451	0.00874489	-0.0130993	-0.0062976	-0.0194698	-0.0316575	-0.0126559	0.97878	0.968944	0.987552	0.977505	0.989514	0.985235	0.990566	0.997416	0.982213	0.0316575	0.968944	-57.5139	1.052e-25	1.052e-25	0	0	0.0575087	-0.0438744	-0.0122479	0.000185682	-0.0438744	-0.0438744	-0.0438744	-0.0438744	0.983607	0.95	1	0.973684	0.979167	1	1	1	1	0.0575087	0.95	-3.63986	0.0262561	0.0255843	1	0	-0.050283	0.0826393	-0.012368	-0.0131852	-0.050283	-0.050283	-0.039951	-0.050283	0.970149	1	0.942857	0.981818	0.977011	1	1	0.994536	1	0.0826393	0.942857	-1.71367	0.180204	0.152689	1	0	0	0.0124709	0.0201338	0	0	0	0	0	1	1	0.978022	0.988889	1	1	1	1	1	0.0201338	0.978022	1.20303	3.3302	0.769064	0	0	0.0392566	0.0344192	0.0346251	0.000203844	-0.0117747	0.00510049	0.0171316	-0.0177452	0.948174	0.922705	0.925342	0.917222	0.947183	0.950456	0.942134	0.932493	0.943734	0.0392566	0.917222	3.69545	40.2636	0.975766	0	0	-0.0037076	0.00814568	0.0202315	0.00695463	0.000165214	-0.000128239	-0.00746538	-0.00746538	0.987603	0.994253	0.98917	0.982278	0.99262	0.995624	0.996855	1	1	0.0202315	0.982278	-4.84271	0.00788568	0.00782398	0	0
Kctd1	0.0276601	0.00229635	0.0328053	0.0364336	0.0128327	-0.0091879	0.0147579	0.0647016	0.975962	0.961538	0.968326	0.957516	0.956081	0.967816	0.978328	0.968641	0.941214	0.0647016	0.941214	5.55518	258.575	0.996148	0	0	-0.0869015	-0.107735	-0.0920519	-0.0802266	-0.0672545	-0.0597716	0.00127611	0.0797515	0.880734	0.931034	0.933333	0.933333	0.931298	0.925	0.9	0.869822	0.758333	0.107735	0.758333	-55.0206	1.2731e-24	1.2731e-24	1	0	0.00164974	0.00446563	-0.00237201	0.00353174	0.00454678	0.00316793	0.0109142	0.0242278	0.986622	0.986779	0.983531	0.988597	0.986528	0.985581	0.985953	0.982001	0.96669	0.0242278	0.96669	-31.2503	2.68008e-14	2.68008e-14	0	0	5.53685e-05	0.0162097	0.00362005	0.000140065	0.0136955	0.0157174	0.0505483	0.0686914	0.9687	0.961616	0.946539	0.960096	0.970983	0.955172	0.951872	0.906191	0.874717	0.0686914	0.874717	-145.065	9.9823e-64	9.9823e-64	1	0	0.00488839	0.0164302	-0.000281542	-0.0049102	-0.00033	0.0133037	0.0438056	0.0211838	0.95394	0.943673	0.93398	0.950077	0.95979	0.953485	0.937755	0.905265	0.916201	0.0438056	0.905265	-132.448	3.00851e-58	3.00851e-58	1	0	-0.00653905	0.0108626	0.00322063	-0.00304382	0.0162367	0.0269347	0.029505	0.00928732	0.983422	0.987578	0.976487	0.982958	0.988411	0.977181	0.971698	0.970284	0.976449	0.029505	0.970284	-7.08132	0.000840667	0.00083996	0	0	-0.0301897	-0.0301897	0.0722627	-0.0301897	-0.0301897	-0.0301897	0.0051185	-0.00942353	0.983607	1	1	0.947368	1	1	1	0.982906	0.991857	0.0722627	0.947368	-0.192952	0.824522	0.451911	0	0	0.0415363	-0.0245794	-0.0161094	-0.0252448	-0.0819472	-0.0163336	-0.0164352	0.0324152	0.955224	0.928571	0.971429	0.963636	0.977011	1	0.967213	0.961749	0.921429	0.0819472	0.921429	-0.664552	0.514504	0.339718	0	0	0.00886321	-0.0279529	0.0163101	0.0256128	0.159115	-0.00463716	0.0271782	0.211471	0.977778	0.957447	0.989011	0.966667	0.966667	0.864865	0.978947	0.964706	0.776316	0.211471	0.776316	-16.9598	4.30991e-08	4.30991e-08	1	0	0.0168331	0.0273869	0.0200902	0.0174598	0.0287208	0.0351484	0.0292268	0.0149226	0.989399	0.977456	0.970557	0.97431	0.978873	0.971317	0.962025	0.969397	0.966752	0.0351484	0.962025	6.61676	747.522	0.998664	0	0	0.0560922	-0.00186667	-0.0274421	-0.039639	-0.00959766	-0.0518714	-0.00412349	0.00721955	0.954545	0.925287	0.953069	0.962025	0.97417	0.960613	0.971698	0.954606	0.937716	0.0560922	0.925287	-9.3183	8.97665e-05	8.97584e-05	1	0
Kctd10	0.00772396	0.00923264	0.0263378	0.0210643	0.0189297	0.0175908	0.0162185	0.0125208	0.990385	0.992308	0.99095	0.980392	0.986486	0.983908	0.987616	0.988386	0.98722	0.0263378	0.980392	7.68787	2181.71	0.999542	0	0	0	0.0415449	0.0115258	0	0.0232428	0.0532557	0.0151667	0.044732	1	1	0.966667	0.992593	1	0.9875	0.971429	0.988166	0.948333	0.0532557	0.948333	-19.5171	3.34067e-09	3.34067e-09	1	0	0.00665061	-0.010431	0.00527181	-0.0135727	-0.0104479	-0.0185422	0.0120667	0.0410723	0.977258	0.972356	0.982213	0.973228	0.984456	0.98186	0.985953	0.971413	0.938289	0.0410723	0.938289	-134.98	2.39381e-59	2.39381e-59	1	0	0.00226341	-0.00430636	0.00310069	-0.00017452	-0.00107137	-0.00608559	0.00464418	0.0164763	0.98756	0.985185	0.989871	0.983832	0.988307	0.986973	0.993007	0.980166	0.956981	0.0164763	0.956981	-25.7802	6.36531e-12	6.36531e-12	0	0	0.004193	0.00309036	0.0033536	0.00096295	0.00358017	0.00405318	0.00699202	0.0159969	0.992412	0.986321	0.988387	0.988564	0.992293	0.989545	0.988435	0.985103	0.972067	0.0159969	0.972067	-2.6958	0.0674887	0.0632219	0	0	-0.00241948	0.00110857	-0.00233897	-0.0042867	0.00590129	-0.00178882	0.00713688	0.0197531	0.993369	0.993789	0.993084	0.99591	0.997241	0.990604	0.994969	0.990095	0.980237	0.0197531	0.980237	-19.6406	2.95265e-09	2.95265e-09	0	0	-0.0126984	-0.0126984	0.0459243	0.0333912	0.081183	0.045508	-0.0126984	0.00440005	0.983607	1	1	0.973684	0.979167	0.956522	0.972973	1	0.991857	0.081183	0.956522	-0.0546405	0.946825	0.486343	0	0	-0.0274828	-0.0274828	0.00504924	0.00770462	-0.0274828	0.0340963	0.0263227	0.0248862	0.985075	1	1	0.981818	0.977011	1	0.967213	0.972678	0.960714	0.0340963	0.960714	-0.247788	0.780525	0.438368	0	0	0.0262969	0.0759324	-0.00352014	-0.00379974	-0.0173061	-0.0276062	-0.0419899	0.0316376	0.977778	0.957447	0.934066	0.977778	0.983333	0.972973	0.989474	1	0.921053	0.0759324	0.921053	-3.27839	0.0376891	0.0363202	1	0	-0.0057233	-0.00156779	-0.0104119	-0.00994336	-0.0229572	-0.00778222	-0.0067556	0.0203551	0.955241	0.958132	0.953733	0.956232	0.961268	0.966102	0.960217	0.954095	0.910486	0.0229572	0.910486	-8.13609	0.00029278	0.000292694	1	0	-0.0199142	-0.0301957	-0.0092073	-0.0385717	-0.0296494	-0.0182441	-0.0249169	-0.00127344	0.979339	0.988506	0.99278	0.982278	0.99631	0.991247	0.987421	0.989319	0.973702	0.0385717	0.973702	-2.09182	0.123462	0.109894	0	0
Kctd11	0	0	0	0	0	0.00650242	0.00268483	0.00331505	1	1	1	1	1	1	0.996904	0.998839	0.998083	0.00650242	0.996904	4.73284	113.617	0.991275	0	0	0.0207888	0.0180081	0	0	0	0	0	0.00978768	1	0.988506	0.988889	1	1	1	1	1	0.99	0.0207888	0.988506	0.349042	1.41771	0.586385	0	0	0.000976821	-0.00124915	0.00129822	-0.00061949	0.00208736	0.00176494	0.00137567	0.00728588	0.998662	0.997596	0.999341	0.998017	0.998964	0.997209	0.997366	0.997882	0.992987	0.00728588	0.992987	1.6103	5.0043	0.833453	0	0	-0.00100242	-0.0010444	-0.000669825	-0.00171497	-1.02085e-05	-0.00150621	0.000454409	-0.000313952	0.997592	0.99798	0.998312	0.99828	0.999134	0.997318	0.998766	0.996248	0.996226	0.00171497	0.996226	12.3515	231304	0.999996	0	0	-0.000672351	0.00110358	-0.000320703	-0.000748283	-0.000752812	-0.000936105	-0.000235391	0.000935111	0.998003	0.998391	0.996818	0.998351	0.998883	0.998939	0.99881	0.99812	0.996276	0.00110358	0.996276	14.8004	2.67744e+06	1	0	0	-0.0011389	-0.0011389	0.00200542	-0.0011389	0.000461346	-0.0011389	0.00197243	0.00542016	0.999337	1	1	0.997955	1	0.999329	1	0.998277	0.995553	0.00542016	0.995553	-7.52185	0.00054113	0.000540838	0	0	0	0	0	0	0	0	0	0.00346761	1	1	1	1	1	1	1	1	0.998371	0.00346761	0.998371	3.03379	20.7758	0.954078	0	0	0	0	0	0	0	0	0.0106919	0	1	1	1	1	1	1	1	0.994536	1	0.0106919	0.994536	3.34072	28.2395	0.9658	0	0	NA	NA	NA	NA	NA	NA	NA	NA	NA	NA	NA	NA	NA	NA	NA	NA	NA	NA	NA	NA	NA	NA	NA	NA	0.0151583	0.0139767	0.0185622	0.00363383	0.005779	0.0186753	0.0126444	0.0262721	0.996466	0.987118	0.98633	0.981922	0.994718	0.993481	0.983725	0.986499	0.961637	0.0262721	0.961637	-5.77677	0.00309871	0.00308914	0	0	0	0	0.010793	0	0.00434663	0	0.00226928	0.00211569	1	1	1	0.992405	1	0.997812	1	0.998665	0.998616	0.010793	0.992405	4.47404	87.7105	0.988727	0	0
Kctd12	-0.00532278	-0.00834643	-0.00197512	-0.013144	0.018723	-0.00867268	0.00665977	0.0589261	0.990385	0.992308	0.99095	0.990196	0.996622	0.981609	0.993808	0.988386	0.95655	0.0589261	0.95655	-20.9581	7.90666e-10	7.90666e-10	0	0	0	0	0	0	0.0190503	0	0.018459	0.0198937	1	1	1	1	1	0.9875	1	0.988166	0.98	0.0198937	0.98	-3.27554	0.0377963	0.0364198	0	0	0.00190458	8.6768e-05	0.000874262	-0.00216306	-0.00130942	0.00419283	-0.0026188	0.0155658	0.99398	0.992788	0.993412	0.992563	0.994819	0.994419	0.99122	0.995236	0.978612	0.0155658	0.978612	-35.9509	2.43622e-16	2.43622e-16	0	0	0.00145576	-0.000147226	0.000356656	0.00124261	0.00124939	0.00292294	0.00103935	0.00425569	0.998395	0.99596	0.998312	0.997936	0.997401	0.997318	0.996298	0.997052	0.991698	0.00425569	0.991698	10.9678	57979.5	0.999983	0	0	-0.000133699	0.00119861	0.000331786	-0.00087349	0.000163593	0.000565071	0.00178887	0.0284901	0.998003	0.997787	0.996023	0.997361	0.99866	0.997879	0.997619	0.996529	0.971136	0.0284901	0.971136	-29.015	2.50579e-13	2.50579e-13	0	0	0.0236973	0.0141651	0.0148441	0.00153721	0.0177332	0.0236348	0.0301346	0.124489	0.994695	0.978261	0.987552	0.98773	0.994481	0.985235	0.981761	0.979328	0.905962	0.124489	0.905962	-347.891	8.18261e-152	8.18261e-152	1	0	-0.0367388	0.0654544	0.0965098	0.0567751	0.213946	-0.0367388	0.0835814	0.10409	0.983607	1	0.944444	0.921053	0.958333	0.891304	1	0.940171	0.941368	0.213946	0.891304	-2.54054	0.0788235	0.0730643	1	0	0.0565151	-0.0189937	0.127827	0.0763796	0.108904	0.0136776	0.0299305	0.0996892	0.985075	0.964286	1	0.927273	0.954023	0.931034	0.983607	0.972678	0.914286	0.127827	0.914286	-5.87864	0.00279859	0.00279078	1	0	0.0403817	0	0	0	0	0	0	0	1	0.978723	1	1	1	1	1	1	1	0.0403817	0.978723	2.78106	16.1361	0.941644	0	0	-0.00742668	0.00351615	-0.00158339	0.00329573	-0.00425727	0.00333319	-0.0061017	0.00520043	0.992933	0.99839	0.991588	0.99334	0.992077	0.994785	0.98915	0.9964	0.982097	0.00742668	0.982097	7.66862	2140.13	0.999533	0	0	0.00449567	0.0222696	0.0157281	0.030687	0.00821779	0	0.00877231	0.0360735	1	0.994253	0.98917	0.992405	0.98524	0.995624	1	0.99466	0.978547	0.0360735	0.978547	-5.29361	0.00502359	0.00499848	0	0
Kctd12b	0	0	0	0	0	0	0	0.00239091	1	1	1	1	1	1	1	1	0.998722	0.00239091	0.998722	4.6632	105.975	0.990652	0	0	0	0	0.00864456	0	0	0	0	0	1	1	1	0.992593	1	1	1	1	1	0.00864456	0.992593	3.51698	33.6825	0.971167	0	0	0.0192041	-0.00384477	0.00562455	0.00700792	-0.00151322	0.0068886	-0.00220468	0.0354871	0.991304	0.983173	0.993412	0.988597	0.989119	0.991628	0.987709	0.993118	0.964236	0.0354871	0.964236	-68.2378	2.31585e-30	2.31585e-30	0	0	0.00101542	0	0.000903175	0	0.00118329	0.000334496	0.00019309	0.0029105	1	0.998653	1	0.999312	1	0.998851	0.999589	0.999732	0.997736	0.0029105	0.997736	6.4468	630.679	0.998417	0	0	-4.81066e-05	-0.000153966	-0.000234842	0.000415895	0.000567461	4.26661e-05	0.000819841	0.00448184	0.999468	0.999598	0.999682	0.99978	0.999218	0.999242	0.99966	0.998843	0.994413	0.00448184	0.994413	6.55482	702.624	0.998579	0	0	0	0.00523061	0.00132007	0.00236264	0.00139419	0.00888266	0.00313632	0.0221172	1	1	0.997234	0.999318	0.998896	0.999329	0.995597	0.998277	0.983531	0.0221172	0.983531	-68.7475	1.391e-30	1.391e-30	0	0	0	0	0	0	0	0	0	0.00850331	1	1	1	1	1	1	1	1	0.996743	0.00850331	0.996743	2.80306	16.495	0.942841	0	0	0	0	0	0	0	0	0.00356066	0	1	1	1	1	1	1	1	0.994536	1	0.00356066	0.994536	3.72989	41.6747	0.976567	0	0	0	0.0207251	0	0	0	0	0	0	1	1	0.989011	1	1	1	1	1	1	0.0207251	0.989011	3.41747	30.492	0.968246	0	0	-0.00966357	-0.00994893	-0.00254206	0.00269018	-0.00475768	-0.00423349	-0.00157631	0.00218454	0.985866	0.993559	0.994742	0.984776	0.985915	0.98957	0.987342	0.987399	0.976982	0.00994893	0.976982	5.02319	151.894	0.99346	0	0	0	0	0.00885878	0	0.0108278	0	0.00585448	0.0104745	1	1	1	0.994937	1	0.995624	1	0.99733	0.993772	0.0108278	0.993772	1.69509	5.44713	0.844892	0	0
Kctd13	-0.00524422	-0.00412851	0.0297131	-0.0230432	0.0178139	-0.0129539	0.0162444	-0.0143465	0.975962	0.984615	0.972851	0.964052	0.989865	0.970115	0.98452	0.970964	0.983387	0.0297131	0.964052	6.39846	600.922	0.998339	0	0	-0.00255349	0.00620568	0.0542465	-0.000794413	-0.0133779	0.0510674	0.0868659	0.0469626	0.972477	0.977011	0.966667	0.940741	0.969466	0.975	0.942857	0.91716	0.905	0.0868659	0.905	-26.1266	4.50166e-12	4.50166e-12	1	0	-0.0125821	0.00934671	0.0103616	-0.00166359	-0.0051875	-0.0140635	0.0129668	0.0213079	0.977926	0.981971	0.971673	0.969757	0.979275	0.980465	0.984197	0.968767	0.953366	0.0213079	0.953366	-68.277	2.22679e-30	2.22679e-30	0	0	0.00351362	0.00661093	0.0176725	-0.00220592	0.0069823	0.00948625	0.0418728	0.0635571	0.929775	0.920539	0.911649	0.905057	0.934171	0.921073	0.922254	0.871616	0.815094	0.0635571	0.815094	-134.659	3.29969e-59	3.29969e-59	1	0	0.00224646	0.0117979	0.00873429	-0.012873	0.00389448	0.00977938	0.0293059	0.0519525	0.940895	0.928988	0.919663	0.924566	0.956104	0.938182	0.929932	0.904542	0.863128	0.0519525	0.863128	-174.654	1.40785e-76	1.40785e-76	1	0	-0.00396306	-0.00700884	-0.0066523	-0.0109749	-0.00872064	-0.00587175	0.0182957	0.0318648	0.96618	0.97205	0.975104	0.978187	0.981788	0.97651	0.97673	0.963394	0.942029	0.0318648	0.942029	-98.7418	1.30912e-43	1.30912e-43	1	0	0.0789704	0.0364576	0	0.0195307	0.0511287	0	0.0594957	0.0337725	1	0.95	0.981481	1	0.979167	0.978261	1	0.974359	0.985342	0.0789704	0.95	2.47235	11.8503	0.922181	0	0	-0.0955406	0.143641	-0.0521716	-0.0818038	-0.0611132	-0.0393918	-0.0504375	-0.0116377	0.940299	1	0.857143	0.963636	0.988506	0.982759	0.967213	0.972678	0.939286	0.143641	0.857143	1.5941	4.92389	0.831192	0	0	0.0609578	0.00441422	-0.00592722	-0.0300165	0.018488	0.0348054	-0.0208842	0.0172592	0.966667	0.93617	0.967033	0.966667	0.983333	0.945946	0.947368	0.976471	0.934211	0.0609578	0.934211	4.55677	95.2751	0.989613	0	0	-0.00112277	0.0192858	0.0193062	0.0102369	0.00678339	0.00765567	0.0114012	0.013522	0.981154	0.983897	0.969506	0.963844	0.974472	0.975228	0.969259	0.969397	0.948849	0.0193062	0.948849	-9.03076	0.000119672	0.000119657	1	0	-0.0157981	-0.0199871	-0.00935715	-0.0156483	-0.00596978	-0.0138997	0.000280599	-0.00209519	0.966942	0.982759	0.981949	0.972152	0.98155	0.97593	0.981132	0.975968	0.970242	0.0199871	0.966942	7.99536	2967.16	0.999663	0	0
Kctd14	0	0.0181472	0.0135612	0	0.0290809	0.00612813	0.0163601	0.0430718	1	1	0.99095	0.990196	1	0.986207	0.996904	0.993031	0.979553	0.0430718	0.979553	-6.0019	0.00247406	0.00246795	0	0	0	0	0	0	0.0144333	0	0	0.0144266	1	1	1	1	1	0.9875	1	1	0.988333	0.0144333	0.9875	0.720278	2.05501	0.672668	0	0	0	0	0	0	0	0	0.00103277	0.00030702	1	1	1	1	1	1	1	0.999471	0.999649	0.00103277	0.999471	7.58119	1960.96	0.99949	0	0	-0.000469101	-0.000469101	0.000417779	-0.000469101	-0.000111932	2.20775e-05	-0.000313832	0.00028209	0.999599	1	1	0.999312	1	0.999617	0.999589	0.999732	0.999245	0.000469101	0.999245	10.4658	35093.7	0.999972	0	0	-0.000291467	-7.65808e-05	-0.000216781	-0.000291467	-0.000291467	-8.82872e-05	-0.000194518	0.00246932	0.999734	1	0.999841	0.99989	1	1	0.99983	0.999855	0.997207	0.00246932	0.997207	5.38412	217.919	0.995432	0	0	0	0	0	0	0	0.00119611	0.000842867	0.00120859	1	1	1	1	1	1	0.999371	0.999569	0.999177	0.00120859	0.999177	5.48623	241.345	0.995874	0	0	NA	NA	NA	NA	NA	NA	NA	NA	NA	NA	NA	NA	NA	NA	NA	NA	NA	NA	NA	NA	NA	NA	NA	NA	0	0.0885404	0.0321673	0.0303524	0	0	0.10677	0.117145	1	1	0.942857	0.981818	0.977011	1	1	0.945355	0.921429	0.117145	0.921429	-9.53304	7.24191e-05	7.24139e-05	1	0	0	0.00823306	0	0	0	0	0	0	1	1	0.989011	1	1	1	1	1	1	0.00823306	0.989011	3.7065	40.7109	0.976025	0	0	NA	NA	NA	NA	NA	NA	NA	NA	NA	NA	NA	NA	NA	NA	NA	NA	NA	NA	NA	NA	NA	NA	NA	NA	0	0	0.00518177	0	0.00445327	0	0	0.00163723	1	1	1	0.997468	1	0.997812	1	1	0.999308	0.00518177	0.997468	4.75908	116.638	0.991499	0	0
Kctd15	-0.0229891	0.00694492	0.0115715	0.00864768	0.0147621	-0.00405675	0.0132372	-0.0135445	0.985577	1	0.977376	0.98366	0.983108	0.97931	0.990712	0.977933	0.995527	0.0229891	0.977376	0.63946	1.89546	0.654631	0	0	0.00806923	-0.0169755	0.0324179	0.00271192	-0.0169755	-0.000273343	0.0454207	0.0212409	0.990826	0.977011	1	0.97037	0.984733	1	0.985714	0.95858	0.963333	0.0454207	0.95858	-0.44358	0.641735	0.390888	0	0	0.00326198	-0.00291921	-0.00757705	-0.000307224	0.00846681	0.0070071	0.0283737	-0.00564855	0.991304	0.989183	0.992754	0.994546	0.990674	0.986047	0.985953	0.97406	0.992987	0.0283737	0.97406	-1.03102	0.356643	0.262887	0	0	0.00428067	0.0131203	-0.010597	-0.0168158	-0.00794724	-0.00466664	0.102765	0.184376	0.902087	0.888215	0.872819	0.905057	0.920312	0.910345	0.907034	0.788261	0.68	0.184376	0.68	-335.841	1.40004e-146	1.40004e-146	1	0	-0.00651095	0.00722672	-0.00907588	-0.0174546	-0.00709686	-0.00697611	0.108833	0.116863	0.919462	0.913498	0.898982	0.916868	0.937228	0.925152	0.922789	0.811108	0.776536	0.116863	0.776536	-511.033	1.15085e-222	1.15085e-222	1	0	-0.00488695	0.0117064	-0.0135971	-0.0152249	-0.0107363	0.00980792	0.0280042	-0.0305198	0.970159	0.975155	0.969571	0.98364	0.986755	0.981879	0.972327	0.96124	0.993248	0.0305198	0.96124	-46.9947	3.89453e-21	3.89453e-21	0	0	-0.0201293	-0.0201293	-0.0201293	-0.0201293	-0.0201293	-0.0201293	0.0114978	-0.00870524	0.983607	1	1	1	1	1	1	0.974359	0.995114	0.0201293	0.974359	-1.33886	0.262143	0.207697	0	0	-0.0359516	0.0375489	-0.0263405	-0.0359516	-0.00788378	-0.00359918	-0.0206919	-0.019983	0.970149	1	0.942857	0.981818	1	0.982759	0.983607	0.983607	0.989286	0.0375489	0.942857	5.23095	186.971	0.99468	0	0	-0.0738641	-0.000676071	-0.0641751	-0.0418939	-0.121853	-0.121853	-0.0330668	-0.053569	0.933333	0.978723	0.934066	0.966667	0.95	1	1	0.952941	0.921053	0.121853	0.921053	-6.15172	0.00212982	0.00212529	1	0	0.00530619	-0.00494125	-0.0104325	-0.0153081	-0.00499365	-0.00919967	-0.000276261	-0.0132468	0.981154	0.972625	0.981073	0.982873	0.990317	0.983051	0.985533	0.975698	0.982097	0.0153081	0.972625	10.224	27558	0.999964	0	0	-0.0246508	-0.00368984	-0.020985	0.016106	-0.0242053	-0.00537057	0.0230869	-0.0108108	0.979339	0.994253	0.98556	0.994937	0.97417	0.995624	0.990566	0.970628	0.991003	0.0246508	0.970628	1.36209	3.90433	0.796098	0	0
Kctd16	-0.0116257	0.0118643	-0.0116257	-0.0116257	-0.00253669	-0.0116257	-0.00691597	-0.0028967	0.995192	1	0.99095	1	1	0.995402	1	0.997677	0.995527	0.0118643	0.99095	3.25955	26.0378	0.963015	0	0	0	0.042824	0	0.00302165	0.0205363	0	0	0.00960515	1	1	0.966667	1	0.992366	0.9875	1	1	0.988333	0.042824	0.966667	1.2374	3.44665	0.775112	0	0	-0.010764	-0.00183388	-0.00446402	-0.00085446	-0.00321129	-0.00614632	-0.00872336	0.00213713	0.99398	1	0.995389	0.996529	0.994819	0.995814	0.997366	0.998941	0.990884	0.010764	0.990884	-2.74584	0.0641945	0.0603222	0	0	5.77688e-05	0.00480898	-0.00219836	-0.000196008	0.00241517	-0.000686598	0.00159723	0.00385543	0.988363	0.987205	0.979741	0.988992	0.98874	0.985057	0.988071	0.984723	0.977358	0.00480898	0.977358	12.9479	419970	0.999998	0	0	-0.00202733	-0.00107757	-0.000350821	-0.00140847	-0.00260659	-0.00217113	-0.00467304	-0.00109465	0.986821	0.98793	0.986796	0.987024	0.990506	0.990455	0.988946	0.991322	0.984171	0.00467304	0.984171	3.1591	23.5493	0.959266	0	0	-0.0112708	-0.006733	-0.00359378	-0.00510337	-0.00984761	-0.00526745	-0.00469702	-0.000333499	0.992042	0.996894	0.995851	0.994547	0.996689	0.998658	0.996226	0.995263	0.991436	0.0112708	0.991436	2.58817	13.3054	0.930096	0	0	0	0	0	0	0	0.0586291	0.0163676	0	1	1	1	1	1	1	0.972973	0.991453	1	0.0586291	0.972973	-0.385416	0.680168	0.404821	0	0	0	0	0	0.0265142	0	0.0328429	0	0.00999619	1	1	1	1	0.988506	1	0.983607	1	0.992857	0.0328429	0.983607	2.01341	7.48878	0.882197	0	0	0	0.0271518	0.0239218	0	0.0246838	0	0	0.0122365	1	1	0.978022	0.988889	1	0.972973	1	1	0.986842	0.0271518	0.972973	2.05488	7.80591	0.88644	0	0	0.00688324	0.00767677	0.00900979	0.00183624	0.00276567	-0.00292802	-0.000344579	0.00489422	0.996466	0.991948	0.990536	0.990485	0.994718	0.993481	0.998192	0.9955	0.98977	0.00900979	0.98977	10.2598	28560.4	0.999965	0	0	0.0084021	-0.00866587	-0.00866587	-0.00487397	0.00177863	-0.00866587	-0.00310929	0.00470156	0.995868	0.988506	1	1	0.99631	0.995624	1	0.99733	0.991003	0.00866587	0.988506	0.786565	2.19584	0.687093	0	0
Kctd17	0.0150149	0	0.00734346	0.0181242	0.00561543	0	0.0102429	0.00412814	1	0.992308	1	0.996732	0.989865	0.997701	1	0.995354	0.998083	0.0181242	0.989865	3.57016	35.5224	0.97262	0	0	0.00939075	-0.0516087	-0.0380543	-0.0372335	-0.0269998	-0.0516087	-0.0351425	-0.0363172	0.972477	0.965517	1	0.992593	0.992366	0.9875	1	0.988166	0.981667	0.0516087	0.965517	-5.32107	0.00488753	0.00486376	0	0	0.00613348	0.0116373	0.015249	0.0126183	0.00389183	-0.00216238	0.00955711	0.0509629	0.989298	0.985577	0.983531	0.979177	0.981865	0.986512	0.990342	0.984648	0.946003	0.0509629	0.946003	-130.449	2.22082e-57	2.22082e-57	1	0	0.00158239	-0.00461629	-0.00299325	-0.00490091	-0.00950658	-0.00795083	-0.00569793	-0.00276157	0.989968	0.986532	0.993247	0.992088	0.994803	0.998851	0.997121	0.993835	0.990189	0.00950658	0.986532	0.486827	1.62714	0.619359	0	0	0.00308214	0.00130339	-0.00143741	-0.000813815	-0.0024659	-0.0019689	-0.00150746	0.000828802	0.99361	0.990344	0.99125	0.994612	0.994862	0.995909	0.995238	0.994504	0.989758	0.00308214	0.989758	11.3003	80848.6	0.999988	0	0	-0.00384889	0.00602531	0.000229664	0.000280361	0.00309588	-0.00150332	0.00441054	0.00561182	0.997347	1	0.994467	0.997955	0.997241	0.996644	0.998742	0.995263	0.993248	0.00602531	0.993248	1.23187	3.42763	0.774145	0	0	NA	NA	NA	NA	NA	NA	NA	NA	NA	NA	NA	NA	NA	NA	NA	NA	NA	NA	NA	NA	NA	NA	NA	NA	0	0	0	0.00772025	0	0	0.00629425	0.0344094	1	1	1	1	0.988506	1	1	0.994536	0.975	0.0344094	0.975	1.23625	3.44268	0.774911	0	0	0	0	0	0.0624627	0	0.0186658	0.094426	0.0416232	1	1	1	1	0.966667	1	0.989474	0.941176	0.960526	0.094426	0.941176	-4.62129	0.0098401	0.00974421	1	0	-0.00232689	-0.00690336	0.0194095	0.00845974	-0.0093286	-0.00504077	0.0306474	0.0357981	0.976443	0.977456	0.97897	0.958135	0.970951	0.981747	0.9783	0.950495	0.930946	0.0357981	0.930946	-10.154	3.89183e-05	3.89168e-05	1	0	0.00583738	0.0134054	-0.0051552	0.000593169	-0.000361405	-0.00778941	0.000873445	0.014925	0.995868	0.994253	0.98917	0.997468	0.99631	0.995624	1	0.995995	0.985467	0.014925	0.985467	-0.665754	0.513886	0.339448	0	0
Kctd18	0.0284453	0.0232388	0.00419871	0.0428844	0.0263693	0.00281474	0.0033691	0.04756	0.985577	0.969231	0.972851	0.980392	0.966216	0.970115	0.98452	0.981417	0.958466	0.04756	0.958466	5.21231	183.518	0.99458	0	0	-0.0191472	0.0786395	-0.0122684	0.0473924	-0.0135772	0.0736477	0.0225082	0.105453	0.981651	0.988506	0.922222	0.985185	0.954198	0.975	0.942857	0.95858	0.866667	0.105453	0.866667	-38.0479	2.9923e-17	2.9923e-17	1	0	0.0188778	0.00380407	0.0100419	0.00405462	0.0187944	0.00294625	0.014644	0.0789878	0.971237	0.959135	0.968379	0.963312	0.96943	0.961395	0.969271	0.964531	0.903226	0.0789878	0.903226	-196.651	3.94227e-86	3.94227e-86	1	0	0.0114433	0.0118411	0.0116862	-0.00256255	0.00113708	0.0156096	0.0362106	0.0883461	0.938202	0.923232	0.921778	0.923977	0.948896	0.941379	0.926368	0.889842	0.809057	0.0883461	0.809057	-152.004	9.67423e-67	9.67423e-67	1	0	0.00773926	0.00917533	0.00352337	-0.00736587	-0.00213861	0.0050756	0.0191784	0.081976	0.945953	0.931402	0.931594	0.939301	0.957444	0.950909	0.942517	0.923778	0.842644	0.081976	0.842644	-133.048	1.65272e-58	1.65272e-58	1	0	0.0116296	0.00361382	0.0108754	-0.00773329	0.00884934	-0.00177784	0.0111128	0.0420698	0.967507	0.950311	0.973721	0.972733	0.981236	0.973826	0.97673	0.970715	0.938076	0.0420698	0.938076	-127.389	4.74106e-56	4.74106e-56	1	0	0.0898992	0.0784636	0.0388897	0.0290838	-0.0161668	-0.0161668	0.138517	0.0242036	0.983607	0.95	0.944444	0.973684	0.979167	1	1	0.931624	0.983713	0.138517	0.931624	-3.77094	0.0230303	0.0225119	1	0	0.1565	-0.0307265	0.0953475	-0.0307265	-0.0307265	0.0338085	0.053423	0.0582846	0.970149	0.892857	1	0.945455	1	1	0.967213	0.956284	0.935714	0.1565	0.892857	-7.29056	0.000681943	0.000681478	1	0	-0.0825506	-0.0467174	-0.0024632	-0.0825506	0.00602564	-0.0313912	-0.0320693	0.00717269	0.955556	1	0.978022	0.955556	1	0.945946	0.968421	0.964706	0.921053	0.0825506	0.921053	-0.0506053	0.950654	0.487351	0	0	0.0460963	0.0353881	0.0260497	0.0116332	0.0168744	0.0145933	0.0595212	0.0515107	0.965842	0.937198	0.939012	0.944814	0.958627	0.955671	0.951175	0.918092	0.900256	0.0595212	0.900256	-13.6342	1.19875e-06	1.19875e-06	1	0	-0.0384544	-0.0136573	0.0390121	0.0161489	0.0213116	0.00369971	0.0289028	0.049911	0.979339	1	0.98556	0.962025	0.97048	0.969365	0.977987	0.966622	0.947405	0.049911	0.947405	-8.13045	0.000294436	0.00029435	1	0
Kctd19	NA	NA	NA	NA	NA	NA	NA	NA	NA	NA	NA	NA	NA	NA	NA	NA	NA	NA	NA	NA	NA	NA	NA	NA	NA	NA	NA	NA	NA	NA	NA	NA	NA	NA	NA	NA	NA	NA	NA	NA	NA	NA	NA	NA	NA	NA	NA	NA	NA	NA	NA	NA	NA	NA	NA	NA	NA	NA	NA	NA	NA	NA	NA	NA	NA	NA	NA	NA	NA	NA	NA	NA	NA	NA	NA	NA	NA	NA	NA	NA	NA	NA	NA	NA	NA	NA	NA	NA	NA	NA	NA	NA	NA	NA	NA	NA	0	0	0	0	0	0.000167555	0	0	1	1	1	1	1	1	0.99983	1	1	0.000167555	0.99983	10.0507	23171.7	0.999957	0	0	0	0	0	0	0	0.00111551	0	0.00195774	1	1	1	1	1	1	0.999371	1	0.998847	0.00195774	0.998847	3.59635	36.4648	0.973308	0	0	NA	NA	NA	NA	NA	NA	NA	NA	NA	NA	NA	NA	NA	NA	NA	NA	NA	NA	NA	NA	NA	NA	NA	NA	NA	NA	NA	NA	NA	NA	NA	NA	NA	NA	NA	NA	NA	NA	NA	NA	NA	NA	NA	NA	NA	NA	NA	NA	NA	NA	NA	NA	NA	NA	NA	NA	NA	NA	NA	NA	NA	NA	NA	NA	NA	NA	NA	NA	NA	NA	NA	NA	NA	NA	NA	NA	NA	NA	NA	NA	NA	NA	NA	NA	NA	NA	NA	NA	NA	NA	NA	NA	NA	NA	NA	NA	0	0	0	0	0	0	0	0.00111937	1	1	1	1	1	1	1	1	0.999308	0.00111937	0.999308	5.93148	376.712	0.997352	0	0
Kctd2	0.0379608	0.0135313	-0.0077092	0.0056028	0.00690386	0.00449838	-0.0114148	0.00629598	0.975962	0.938462	0.963801	0.977124	0.969595	0.963218	0.972136	0.976771	0.969329	0.0379608	0.938462	12.3381	228224	0.999996	0	0	-0.0881277	0.0113376	-0.0379997	-0.0759361	-0.000913362	-0.0316861	-0.0633458	0.0299599	0.926606	0.965517	0.922222	0.955556	0.969466	0.9125	0.942857	0.95858	0.855	0.0881277	0.855	-37.3525	5.99794e-17	5.99794e-17	1	0	-0.0022235	0.00977659	0.0149517	-0.00619633	-0.00221354	0.0154202	0.0121703	0.0472232	0.957191	0.956731	0.953228	0.946455	0.961658	0.955349	0.9482	0.949179	0.907784	0.0472232	0.907784	-156.184	1.4801e-68	1.4801e-68	1	0	-0.0346271	-0.0356868	-0.00868082	-0.0339655	-0.0360936	-0.0392472	-0.026628	0.00495428	0.833467	0.849832	0.853123	0.833161	0.87657	0.87433	0.871658	0.838917	0.769057	0.0392472	0.769057	-130.817	1.53742e-57	1.53742e-57	1	0	-0.0233753	-0.0216593	0.00243392	-0.0408238	-0.0398768	-0.0323659	-0.0214944	-0.0222174	0.859292	0.870449	0.86812	0.85364	0.909639	0.899242	0.889456	0.871999	0.8473	0.0408238	0.8473	-192.524	2.44204e-84	2.44204e-84	1	0	0.00584425	-0.00985496	0.000290559	-0.0191356	-0.0160719	-0.0160274	-0.00974575	-0.0147512	0.946286	0.928571	0.957123	0.951602	0.966336	0.963087	0.962264	0.957795	0.947793	0.0191356	0.928571	-64.0514	1.52351e-28	1.52351e-28	1	0	0.0743304	0.0714703	0.0792608	0.0869167	0.0600605	0.0551855	-0.0242199	-0.0112936	0.95082	0.95	0.925926	0.947368	0.9375	0.934783	0.945946	0.982906	0.983713	0.0869167	0.925926	-3.17648	0.0417324	0.0400606	1	0	0.0315468	0.027013	0.0881825	0.0566464	0.123987	-0.0122728	0.0934704	0.0574968	0.985075	0.964286	0.971429	0.927273	0.965517	0.931034	1	0.928962	0.942857	0.123987	0.927273	1.61508	5.0283	0.834116	0	0	-0.0908007	-0.0251473	-0.0216603	-0.0664256	0.0357581	0.0589854	-0.0468352	0.0535662	0.944444	1	0.956044	0.944444	0.983333	0.918919	0.915789	0.964706	0.894737	0.0908007	0.894737	1.99891	7.38099	0.880682	0	0	0.0111392	-0.0251614	-0.00207332	-0.0162464	-0.0123344	0.00153774	-0.0123144	-0.0242269	0.938751	0.927536	0.95163	0.927688	0.947183	0.94133	0.927667	0.936094	0.925831	0.0251614	0.925831	-4.59948	0.0100571	0.00995695	1	0	0.0701069	-0.017936	0.0234292	-0.0486835	0.00861963	-0.015491	0.00907545	0.0410212	0.96281	0.942529	0.967509	0.949367	0.99262	0.964989	0.974843	0.962617	0.939792	0.0701069	0.939792	-1.79693	0.165806	0.142225	1	0
Kctd20	0.0178066	-0.00858679	0.00724546	-0.0625501	-0.0292288	-0.023395	-0.0149559	0.0106532	0.942308	0.930769	0.936652	0.937908	0.972973	0.951724	0.95356	0.946574	0.932907	0.0625501	0.930769	13.0096	446694	0.999998	0	0	-0.0142212	0.158043	0.0140409	0.00740205	0.0126769	0.0575893	0.0304496	0.0804493	0.954128	0.954023	0.844444	0.955556	0.961832	0.95	0.928571	0.934911	0.853333	0.158043	0.844444	-40.0639	3.98522e-18	3.98522e-18	1	0	-0.0284971	-0.0753339	-0.0423236	-0.0563114	-0.0448082	-0.0598085	-0.0907385	0.0206588	0.895652	0.905048	0.929513	0.909271	0.922798	0.915349	0.920983	0.939651	0.836957	0.0907385	0.836957	-321.848	1.6721e-140	1.6721e-140	1	0	0.0232346	0.021503	0.0240323	0.0143012	0.0041437	0.0409684	0.0546296	0.0232057	0.83748	0.812121	0.803039	0.805986	0.838458	0.836398	0.808309	0.766282	0.753962	0.0546296	0.753962	-123.452	2.42961e-54	2.42961e-54	1	0	0.0205684	0.019803	0.00929391	-0.00946508	-0.00617309	0.0189602	0.0190805	-0.00236996	0.848509	0.819553	0.815622	0.834396	0.874791	0.86303	0.830952	0.822534	0.826816	0.0205684	0.815622	-199.356	2.63461e-87	2.63461e-87	1	0	-0.0137394	-0.0344048	-0.0276906	-0.028924	-0.0225294	-0.00978233	0.00557993	0.0143333	0.915119	0.903727	0.947441	0.944785	0.949227	0.942953	0.935849	0.928079	0.898057	0.0344048	0.898057	-161.713	5.87143e-71	5.87143e-71	1	0	-0.00346859	0.140943	0.0773111	0.0555058	0.0929119	0.0790059	0.250333	0.131389	0.967213	0.95	0.907407	0.947368	0.958333	0.934783	0.945946	0.863248	0.931596	0.250333	0.863248	-5.15232	0.00578596	0.00575268	1	0	-0.0799285	-0.16439	0.0275817	-0.101775	-0.104278	-0.073574	-0.00829772	0.0121703	0.895522	0.964286	1	0.890909	0.954023	0.965517	0.95082	0.907104	0.878571	0.16439	0.878571	1.19225	3.29449	0.767143	0	0	0.0445799	-0.0621248	-0.0141904	-0.00517035	0.139813	0.0239356	0.00651609	-0.0272115	0.933333	0.914894	0.956044	0.944444	0.95	0.837838	0.926316	0.917647	0.907895	0.139813	0.837838	1.66084	5.26374	0.840351	0	0	0.0306277	0.0168545	0.0215812	0.0265399	0.00345028	0.0369783	0.056741	0.0556066	0.906949	0.888889	0.891693	0.88392	0.897887	0.895698	0.880651	0.862286	0.823529	0.056741	0.823529	-21.2463	5.92722e-10	5.92722e-10	1	0	0.108534	0.00895671	0.0334525	0.00504089	0.0540336	0.0370784	0.0483831	0.0680478	0.96281	0.91954	0.960289	0.946835	0.97048	0.940919	0.946541	0.943925	0.924567	0.108534	0.91954	2.73643	15.4319	0.939143	0	0
Kctd21	0.0196115	0.0220521	-0.0052034	-0.00480541	-0.0061665	0.00381914	-0.00569924	-0.00525056	0.990385	0.976923	0.977376	0.990196	0.989865	0.990805	0.987616	0.99187	0.989776	0.0220521	0.976923	9.04659	8489.58	0.999882	0	0	-0.0158816	0.000851993	0.0281244	0.0154933	0.0731071	0.0447925	-0.0158816	0.0165007	0.990826	1	0.988889	0.97037	0.977099	0.9375	0.957143	1	0.965	0.0731071	0.9375	-5.98722	0.00251063	0.00250435	1	0	-0.00245242	0.00636468	-0.00325726	-0.00566667	-0.0129832	0.00724111	-0.00332102	-0.00315803	0.983946	0.983173	0.980237	0.986118	0.987565	0.990698	0.980685	0.985177	0.980365	0.0129832	0.980237	-20.343	1.46262e-09	1.46262e-09	0	0	0.00845319	-0.000101679	-0.00557915	-0.0158249	-0.0281978	-0.0178549	-0.0156524	-0.0389596	0.907303	0.89697	0.902082	0.909185	0.927241	0.938697	0.925134	0.915304	0.929811	0.0389596	0.89697	-16.8098	5.00719e-08	5.00719e-08	1	0	0.0203235	0.012183	-0.00310673	-0.0163786	-0.0304244	-0.0128647	-0.0146943	-0.0487438	0.92066	0.890364	0.898664	0.917638	0.941137	0.949242	0.931122	0.92696	0.953445	0.0487438	0.890364	-163.802	7.27069e-72	7.27069e-72	1	0	-0.00175599	-0.0129491	-0.0080954	-0.00676457	-0.00553295	-0.0165133	-0.0148742	-0.000952275	0.96618	0.968944	0.979253	0.980232	0.980132	0.980537	0.984906	0.985788	0.969697	0.0165133	0.96618	-29.46	1.60578e-13	1.60578e-13	0	0	0.074252	-0.0163086	-0.031814	-0.031814	-0.031814	0.00139749	-0.031814	-0.0178357	0.967213	0.95	0.981481	1	1	1	0.972973	1	0.995114	0.074252	0.95	-2.98055	0.0507648	0.0483122	1	0	0.0668365	0.0976988	0.126452	0	0.0573482	0.030603	0.0106947	0.0225876	1	0.964286	0.942857	0.945455	1	0.965517	0.983607	0.994536	0.982143	0.126452	0.942857	-2.0045	0.134727	0.118731	1	0	-0.0256793	0.0243631	0.020774	-0.0406256	-0.00771372	-0.0222366	0.0680925	0.00625697	0.977778	0.978723	0.956044	0.966667	1	0.972973	0.989474	0.941176	0.960526	0.0680925	0.941176	3.60906	36.9311	0.973636	0	0	0.00327194	-0.0186149	-0.021234	-0.00722227	-0.00428346	-0.0106107	0.0156516	0.00253431	0.963486	0.958132	0.973712	0.973359	0.97007	0.967405	0.96745	0.947795	0.943734	0.021234	0.943734	1.32358	3.75685	0.789777	0	0	-0.0110834	-0.00594075	-0.00732967	-0.0192619	-0.00530984	-0.0104005	-0.0111292	-0.0171987	0.979339	0.988506	0.978339	0.979747	0.98893	0.984683	0.987421	0.982644	0.987543	0.0192619	0.978339	11.3016	80954.1	0.999988	0	0
Kctd3	0.0604699	0.108566	0.121344	0.158301	0.0967948	0.078417	0.0742941	0.151203	0.947115	0.915385	0.886878	0.892157	0.878378	0.901149	0.910217	0.912892	0.867732	0.158301	0.867732	6.69761	810.463	0.998768	0	0	-0.00737572	0.111378	0.0291439	0.0693867	0.0450071	0.0197297	-0.0167335	0.215123	0.908257	0.885057	0.811111	0.874074	0.877863	0.85	0.885714	0.905325	0.661667	0.215123	0.661667	-89.1378	1.94059e-39	1.94059e-39	1	0	0.0102094	-0.0086835	-0.0213046	-0.00145804	0.0172598	0.000565967	0.00430023	0.0529098	0.935786	0.927885	0.940711	0.945959	0.939896	0.924651	0.935031	0.935945	0.876227	0.0529098	0.876227	-211.494	1.41042e-92	1.41042e-92	1	0	-0.0122102	0.00976504	0.00478765	-0.0114791	0.00422169	0.0161052	0.0424119	0.0404068	0.804976	0.813468	0.783343	0.799106	0.834994	0.810728	0.805019	0.750737	0.697358	0.0424119	0.697358	-151.301	1.95406e-66	1.95406e-66	1	0	-0.00349687	0.00572115	-0.00301655	-0.0327364	-0.00128858	-0.0100083	0.0436481	0.0538182	0.832401	0.821766	0.815145	0.829448	0.877471	0.84197	0.839286	0.784206	0.741155	0.0538182	0.741155	-262.203	1.33836e-114	1.33836e-114	1	0	-0.0130149	-0.0311927	-0.0126444	-0.0147479	-0.0125162	0.0100702	0.00908062	0.0135038	0.919761	0.931677	0.950207	0.944785	0.94702	0.945638	0.930818	0.932386	0.906785	0.0311927	0.906785	-141.724	2.81955e-62	2.81955e-62	1	0	-0.0754042	0.0418721	-0.0770948	-0.0441733	-0.0631022	-0.112035	-0.0539441	-0.0858244	0.934426	0.95	0.925926	0.973684	0.958333	0.978261	1	0.965812	0.988599	0.112035	0.925926	-0.0246161	0.975684	0.493846	0	0	0.0778747	-0.0637856	-0.0785385	-0.0289449	0.107244	-0.0189254	-0.0526252	0.055712	0.940299	0.892857	0.942857	0.981818	0.954023	0.896552	0.95082	0.967213	0.878571	0.107244	0.878571	-4.80182	0.00821475	0.00814781	1	0	-0.011203	0.0762136	0.0623181	-0.0111993	0.0299495	0.017019	0.0924654	0.108344	0.955556	0.93617	0.901099	0.922222	0.95	0.918919	0.947368	0.894118	0.815789	0.108344	0.815789	-1.8568	0.156172	0.135077	1	0	-0.00392898	-0.038553	-0.0166046	-0.0109826	-0.0210734	-0.0087431	0.00901022	-0.0081877	0.891637	0.89211	0.913775	0.893435	0.901408	0.90352	0.889693	0.880288	0.849105	0.038553	0.849105	-9.56555	7.01026e-05	7.00977e-05	1	0	-0.0713703	-0.0373008	-0.0311547	-0.0944392	-0.0887225	-0.023116	-0.0331089	-0.0191102	0.921488	0.95977	0.945848	0.934177	0.97048	0.973742	0.937107	0.93992	0.92872	0.0944392	0.921488	7.69477	2196.83	0.999545	0	0
Kctd4	-0.0218097	-0.0218097	-0.0121826	-0.00114338	-0.0218097	-0.0153401	-0.00872067	-0.000814847	0.990385	1	1	0.993464	0.989865	1	0.996904	0.99187	0.989776	0.0218097	0.989776	1.86498	6.45584	0.865877	0	0	-0.0134573	-0.00796238	-0.0134573	0.0105211	0.00587519	-0.0134573	-0.0103143	0.00941961	0.990826	1	0.988889	1	0.984733	0.9875	1	0.994083	0.976667	0.0134573	0.976667	2.26854	9.6653	0.906238	0	0	0.0167521	0.00269543	0.00191946	-0.00070263	0.00888795	-0.00309896	-0.000805712	0.0125306	0.995987	0.985577	0.994071	0.994051	0.996373	0.990233	0.997366	0.996294	0.985273	0.0167521	0.985273	-12.5845	3.42474e-06	3.42473e-06	0	0	0.00848638	0.00555673	-0.00102678	-0.000991806	-0.00203806	-0.00495998	0.0181869	0.00787533	0.976726	0.96633	0.966235	0.97592	0.980078	0.978544	0.981078	0.95122	0.957736	0.0181869	0.95122	-23.5826	5.73076e-11	5.73076e-11	0	0	0.012246	0.0104144	0.00290784	-0.0001102	0.00391225	0.00319617	0.016439	0.0149903	0.987087	0.971233	0.974706	0.982516	0.988607	0.980455	0.982823	0.968036	0.965549	0.016439	0.965549	-54.6631	1.82021e-24	1.82021e-24	0	0	0.00353991	-0.001659	-0.0141619	-0.0128472	-0.0127703	-0.0101375	-0.00339787	0.00277672	0.985411	0.984472	0.991701	0.997273	0.997241	0.995973	0.994969	0.990956	0.984025	0.0141619	0.984025	-23.8548	4.36487e-11	4.36487e-11	0	0	0	0	0	0	0.0231274	0	0	0	1	1	1	1	1	0.978261	1	1	1	0.0231274	0.978261	0.132906	1.14214	0.533178	0	0	0.0500591	0.0464772	-0.0137839	-0.0137839	0.00743226	-0.0137839	0.00542144	-0.00753779	0.985075	0.964286	0.971429	1	1	0.982759	1	0.983607	0.996429	0.0500591	0.964286	2.15684	8.6438	0.896306	0	0	0	0.0238081	0.0288496	0.0262675	0.0827387	0	0.0216998	0.0109029	1	1	0.989011	0.977778	0.983333	0.945946	1	0.988235	0.986842	0.0827387	0.945946	1.84183	6.30806	0.863165	0	0	0.00789663	0.00791264	0.00891558	0.00249216	0.00669486	0.00609462	0.0144487	0.0120862	0.998822	0.993559	0.993691	0.988582	0.997359	0.992177	0.994575	0.987399	0.98977	0.0144487	0.987399	3.98326	53.6917	0.981716	0	0	0	0.0149857	0.0201569	0	0.00962223	0.00781446	0.00450429	0.028989	1	1	0.99278	0.989873	1	0.995624	0.996855	0.995995	0.982699	0.028989	0.982699	-4.7138	0.00897064	0.00889088	0	0
Kctd5	-0.00840482	0.018368	0.00306212	0.00729499	-0.00210788	0.0475983	0.0191977	0.0186276	0.980769	0.984615	0.968326	0.977124	0.972973	0.97931	0.956656	0.969803	0.969968	0.0475983	0.956656	14.08	1.30271e+06	0.999999	0	0	0.00435069	-0.00214819	0.00641008	0.0149867	-0.0156682	0.0116745	0.0413209	0.0838218	0.981651	0.977011	0.977778	0.97037	0.969466	0.9875	0.971429	0.952663	0.881667	0.0838218	0.881667	-36.0186	2.27669e-16	2.27669e-16	1	0	-0.00196143	-0.00111283	0.0064971	-0.00529229	-0.00527679	-0.00959337	0.000917381	0.0292417	0.972575	0.973558	0.97365	0.968765	0.976166	0.974419	0.978051	0.973002	0.941795	0.0292417	0.941795	-94.6823	7.58586e-42	7.58586e-42	1	0	0.0046546	0.0122328	-0.0050728	-0.0121884	-7.61342e-05	-0.0113753	0.0504584	0.0857128	0.932986	0.921886	0.9139	0.934297	0.949762	0.936782	0.944467	0.86974	0.798491	0.0857128	0.798491	-205.574	5.25266e-90	5.25266e-90	1	0	0.00667215	0.00431388	4.24395e-05	-0.00880321	-0.00534681	0.00181456	0.0277274	0.0648194	0.942359	0.929994	0.929526	0.939301	0.956216	0.948636	0.939966	0.911195	0.853818	0.0648194	0.853818	-154.012	1.29811e-67	1.29811e-67	1	0	0.00498067	-0.0051307	-0.00504049	-0.003318	-0.000328096	-0.00660772	0.0255983	0.0467311	0.974801	0.975155	0.979253	0.982277	0.982892	0.980537	0.983019	0.96727	0.940547	0.0467311	0.940547	-109.542	2.67016e-48	2.67016e-48	1	0	-0.076011	-0.0180424	0.0750723	-0.076011	-0.076011	-0.076011	-0.020019	-0.0360097	0.934426	1	0.962963	0.921053	1	1	1	0.974359	0.983713	0.076011	0.921053	-4.656	0.00950439	0.00941491	1	0	0.0290389	0.0826705	0.036578	0	0.0220436	0	0.0109659	0.121435	1	0.964286	0.942857	0.981818	1	0.982759	1	0.994536	0.907143	0.121435	0.907143	-15.1368	2.66799e-07	2.66799e-07	1	0	0.0416301	0.0346915	0.0859894	0.0851092	0.0732364	0.0354642	0.0955598	0.138585	1	0.978723	0.978022	0.955556	0.95	0.945946	0.978947	0.941176	0.881579	0.138585	0.881579	-4.78249	0.00837512	0.00830556	1	0	0.0230062	-0.00156386	-0.00314301	-0.00357721	0.0192191	-0.00610799	0.0251028	-0.00570829	0.969376	0.951691	0.97266	0.965747	0.972711	0.954368	0.972875	0.949595	0.951407	0.0251028	0.949595	-13.6095	1.22873e-06	1.22873e-06	1	0	0.0345177	0.0164229	0.0154209	0.0484557	0.0536564	0.0179631	0.027842	0.0411973	0.983471	0.971264	0.974729	0.972152	0.95572	0.960613	0.974843	0.969292	0.956401	0.0536564	0.95572	3.30303	27.1949	0.964533	0	0
Kctd6	-0.00527624	-0.0116598	-0.00140206	-0.00543594	0.00902096	-0.0019701	-0.0123657	-0.0119681	0.985577	0.984615	0.99095	0.98366	0.986486	0.97931	0.98452	0.988386	0.989137	0.0123657	0.97931	12.0532	171641	0.999994	0	0	0.000502505	-0.0504278	-0.0845372	-0.038008	-0.0322449	-0.0441114	-0.0454817	-0.00113712	0.954128	0.954023	0.977778	1	0.969466	0.9625	0.971429	0.976331	0.916667	0.0845372	0.916667	-22.7495	1.31832e-10	1.31832e-10	1	0	0.000829	0.00464512	0.00950602	0.00536307	0.0010218	-0.000399287	0.0200798	0.033185	0.979933	0.978365	0.976285	0.973723	0.975648	0.97907	0.979807	0.970355	0.948808	0.033185	0.948808	-78.6408	7.02665e-35	7.02665e-35	1	0	0.00419803	0.00420081	0.00861244	-0.00313499	0.0034768	-0.00586474	0.0360806	0.0505727	0.947432	0.939394	0.935847	0.935673	0.954959	0.944444	0.950226	0.900563	0.855094	0.0505727	0.855094	-113.14	7.31162e-50	7.31162e-50	1	0	0.00730321	0.0061457	0.00382886	-0.00635102	-0.0066381	-0.0021057	0.0127909	0.0312884	0.954606	0.942265	0.941934	0.947108	0.96504	0.961667	0.957143	0.937518	0.903166	0.0312884	0.903166	-98.7468	1.30256e-43	1.30256e-43	1	0	-0.00520357	0.0225379	0.0152506	0.00662365	-0.00075942	0.00711072	0.00375457	0.0298563	0.980106	0.981366	0.972337	0.97546	0.981236	0.985235	0.980503	0.982343	0.956522	0.0298563	0.956522	-75.9077	1.08072e-33	1.08072e-33	0	0	-0.0222622	-0.0222622	0.034519	-0.0222622	-0.0222622	-0.0222622	-0.0222622	-0.00288131	0.967213	1	1	0.973684	1	1	1	1	0.991857	0.034519	0.967213	-2.43161	0.0878953	0.0807939	0	0	-0.0859531	-0.0859531	-0.0859531	-0.0859531	-0.0574931	-0.0859531	-0.0287414	-0.0407622	0.955224	1	1	1	1	0.982759	1	0.956284	0.967857	0.0859531	0.955224	-1.65655	0.190795	0.160225	0	0	-0.0199502	0.0513499	-0.0199502	0.0119749	0.0718179	-0.000898592	0.0235035	-0.0199502	0.988889	1	0.956044	1	0.983333	0.945946	0.989474	0.976471	1	0.0718179	0.945946	0.463972	1.59038	0.613956	0	0	0.0102506	-0.00426361	0.0117128	-0.00171762	-0.000948793	0.000642493	0.0115228	0.0036299	0.975265	0.967794	0.975815	0.961941	0.977993	0.973924	0.972875	0.963096	0.953964	0.0117128	0.953964	-0.304551	0.737455	0.424445	0	0	0.0401255	0.00994601	0.00748282	0.00413232	-0.00313659	0.00942963	0.0144089	0.00446042	0.991736	0.971264	0.98917	0.98481	0.98893	0.991247	0.987421	0.983979	0.985467	0.0401255	0.971264	5.16143	174.414	0.994299	0	0
Kctd7	0	0.00307285	0.00708689	0.0188821	0	0.00429286	0.00512735	0.00196565	1	1	0.995475	0.996732	0.993243	1	0.996904	0.997677	0.998722	0.0188821	0.993243	4.21126	67.4416	0.985389	0	0	0.0206045	0.00851934	0	0.0115635	0	0	0.00946877	0.0124778	1	0.988506	0.988889	1	0.992366	1	1	0.994083	0.986667	0.0206045	0.986667	1.96363	7.12515	0.876925	0	0	0.00247971	0.00282795	0.00663037	0.00219223	0.00333918	0.00388526	0.000667399	-0.000785412	0.999331	0.997596	0.997365	0.995538	0.997927	0.997209	0.997366	0.998941	0.999299	0.00663037	0.995538	8.81161	6711.74	0.999851	0	0	-0.000394609	0.00351721	0.0028918	-0.00238398	-0.000257887	-0.0030092	-0.00364941	-0.00541168	0.991974	0.992593	0.985931	0.987272	0.994803	0.99272	0.995475	0.996248	0.997736	0.00541168	0.985931	3.4402	31.1931	0.968937	0	0	0.00116185	0.00108152	-0.000301048	-0.00159255	-0.00548399	-0.00181189	-0.0067904	-0.00717102	0.989617	0.987326	0.986796	0.989004	0.992852	0.995152	0.992347	0.996673	0.995345	0.00717102	0.986796	-29.491	1.55681e-13	1.55681e-13	0	0	-0.00414251	0.00619684	0.00241109	-0.00492678	-0.00396389	-0.00279804	-0.000437104	-0.00199588	0.994032	0.996894	0.993084	0.994547	0.998896	0.998658	0.997484	0.996985	0.996706	0.00619684	0.993084	5.2004	181.344	0.994516	0	0	-0.00200725	-0.021466	-0.0425156	-0.0425156	-0.0425156	-0.0425156	-0.0425156	-0.0425156	0.967213	0.95	0.981481	1	1	1	1	1	1	0.0425156	0.95	-3.52982	0.0293103	0.0284757	1	0	0	0.0317711	0	0	0	0	0.0111052	0	1	1	0.971429	1	1	1	1	0.994536	1	0.0317711	0.971429	1.76953	5.8681	0.854399	0	0	0	0	0	0.0262675	0	0	0	0	1	1	1	1	0.983333	1	1	1	1	0.0262675	0.983333	3.08052	21.7696	0.956082	0	0	0.0125641	0.0136369	0.00699602	0.008745	0.00188219	0.00226722	0.00506034	0.013553	0.994111	0.988728	0.985279	0.989534	0.990317	0.994785	0.992767	0.991899	0.976982	0.0136369	0.976982	5.76249	318.139	0.996867	0	0	0.00319798	-0.00151737	0.00246576	-0.00969036	-0.00170695	-0.00969036	-0.00503491	-0.00969036	0.995868	0.994253	0.99639	0.992405	1	0.995624	1	0.99733	1	0.00969036	0.992405	1.52112	4.57734	0.820703	0	0
Kctd8	0	0	0	0.00709767	0	0.0126805	0.00302826	0	1	1	1	1	0.996622	1	0.993808	0.998839	1	0.0126805	0.993808	1.76482	5.84053	0.853813	0	0	0	0	0	0	0.0240058	0.0250745	0	0	1	1	1	1	1	0.9875	0.985714	1	1	0.0250745	0.985714	0.626977	1.87194	0.651804	0	0	0.00399469	0.000696346	0.00177113	0.000998128	0.00128688	-0.00134982	0.000376811	0.00182387	0.999331	0.996394	0.998682	0.998017	0.998964	0.998605	1	0.998941	0.997546	0.00399469	0.996394	8.24445	3806.43	0.999737	0	0	0.00240955	-0.000570757	0.00102255	-0.00102034	0.000619995	-0.00162841	-0.000629994	0.00018281	0.994382	0.991919	0.994373	0.993808	0.996968	0.994636	0.996709	0.995444	0.992453	0.00240955	0.991919	16.9196	2.22894e+07	1	0	0	-0.00117465	-0.00168539	0.000790214	-0.0024902	8.66337e-05	0.000357641	-0.00190972	0.00107093	0.994409	0.994971	0.996023	0.993182	0.997766	0.994848	0.994898	0.996095	0.990689	0.0024902	0.990689	1.92893	6.88217	0.873131	0	0	-0.00310488	-0.00310488	0.00372016	0.00262109	-0.00310488	-0.00194764	-0.00110941	-0.000796295	0.998011	1	1	0.996592	0.997241	1	0.999371	0.998277	0.998024	0.00372016	0.996592	2.01498	7.50059	0.882361	0	0	0	0	0	0	0	0	0	0.00392626	1	1	1	1	1	1	1	1	0.998371	0.00392626	0.998371	3.15817	23.5276	0.95923	0	0	0	0	0	0	0.0397853	0	0	0	1	1	1	1	1	0.982759	1	1	1	0.0397853	0.982759	2.11862	8.31967	0.8927	0	0	0	0	0	0	0	0	0	0.0318299	1	1	1	1	1	1	1	1	0.986842	0.0318299	0.986842	3.16812	23.7629	0.959617	0	0	0.00116637	0.00138441	-0.00195054	-0.00146992	0.00256359	-0.00283858	-0.000131808	-0.00283858	0.997644	0.996779	0.996845	0.999049	0.99912	0.996089	1	0.9982	1	0.00283858	0.996089	8.76767	6423.22	0.999844	0	0	-0.00990115	-0.00990115	-0.00829612	-0.00247551	-0.00990115	-0.00990115	-0.00990115	-0.00542679	0.995868	1	1	0.997468	0.99631	1	1	1	0.997924	0.00990115	0.995868	3.6196	37.3226	0.973906	0	0
Kctd9	-0.0666757	-0.00743769	-0.0113404	-0.0625735	0.00711983	-0.0332633	0.0126961	-0.0229097	0.942308	0.976923	0.945701	0.95098	0.976351	0.935632	0.962848	0.939605	0.953994	0.0666757	0.935632	10.853	51690.2	0.999981	0	0	-0.0569946	0.0273223	-0.0181174	0.00645809	0.133311	-0.0043416	0.0443895	0.0746036	0.963303	0.988506	0.922222	0.955556	0.946565	0.875	0.957143	0.928994	0.856667	0.133311	0.856667	-30.026	9.11774e-14	9.11774e-14	1	0	0.0129551	0.0137386	0.022052	0.00832371	0.0166211	0.0150327	0.0274388	0.0679095	0.955184	0.944712	0.945982	0.94001	0.951295	0.945116	0.946444	0.939651	0.889902	0.0679095	0.889902	-173.748	3.48489e-76	3.48489e-76	1	0	0.0311172	0.0429118	0.0379385	0.00685424	0.0134602	0.0454575	0.0711071	0.127852	0.857143	0.814141	0.803602	0.81149	0.858813	0.84636	0.819827	0.764406	0.658113	0.127852	0.658113	-214.965	4.38336e-94	4.38336e-94	1	0	0.0191306	0.0329531	0.0185635	-0.0145359	-0.00629741	0.0221218	0.0583351	0.105419	0.877396	0.8449	0.835507	0.856059	0.902491	0.889394	0.856803	0.815881	0.744879	0.105419	0.744879	-292.01	1.5191e-127	1.5191e-127	1	0	-0.0129453	-0.0101267	-0.0256562	-0.0354346	-0.0353533	0.0177339	0.015316	-0.0124246	0.925729	0.931677	0.941909	0.95092	0.958609	0.953691	0.927673	0.927649	0.922925	0.0354346	0.922925	-127.202	5.71487e-56	5.71487e-56	1	0	-0.0231803	0.218239	0.083519	0.0225804	0.0386916	0.0257361	-0.0172267	0.0591885	0.983607	1	0.888889	0.947368	0.979167	0.978261	0.972973	0.991453	0.965798	0.218239	0.888889	-2.72181	0.0657555	0.0616985	1	0	0.0104521	0.11029	0.0854709	0.140412	0.10765	0.0366107	0.122342	0.132788	0.970149	0.964286	0.914286	0.927273	0.91954	0.913793	0.967213	0.912568	0.885714	0.140412	0.885714	1.07736	2.93692	0.745994	0	0	0.244513	0.163944	0.149949	-0.0323243	-0.0250023	0.0521557	0.0658851	0.0292071	0.933333	0.787234	0.835165	0.844444	0.95	0.918919	0.894737	0.870588	0.868421	0.244513	0.787234	0.666501	1.94741	0.660719	0	0	0.0359141	0.0390612	0.0227744	0.0144539	0.0349958	0.0462227	0.0511347	0.0609353	0.965842	0.942029	0.935857	0.942912	0.957746	0.942634	0.931284	0.922592	0.88491	0.0609353	0.88491	-28.2063	5.62561e-13	5.62561e-13	1	0	0.0173392	0.0275024	0.0353467	0.0245912	0.0818667	0.0481052	0.0249389	0.0523253	0.958678	0.95977	0.956679	0.944304	0.95941	0.929978	0.943396	0.950601	0.930796	0.0818667	0.929978	-0.601245	0.548129	0.354059	1	0
Kdelc1	0.0186442	0.0258064	0.0219695	0.0162117	0.0370623	0	0.0183719	0.014324	1	0.992308	0.9819	0.986928	0.993243	0.97931	1	0.99187	0.992332	0.0370623	0.97931	1.31753	3.7342	0.788771	0	0	-0.0212319	-0.048685	-0.0304865	-0.0161287	-0.0193516	-0.048685	0.0137011	0.0102873	0.972477	0.977011	1	0.985185	0.984733	0.975	1	0.964497	0.938333	0.048685	0.938333	-20.7614	9.6263e-10	9.6263e-10	1	0	0.00493463	0.0113027	0.0140058	0.00619564	-0.000170874	0.0154436	0.0178768	0.0327748	0.989967	0.987981	0.985507	0.983143	0.988083	0.990698	0.983319	0.98253	0.963184	0.0327748	0.963184	-72.182	4.48472e-32	4.48472e-32	0	0	0.00798592	0.00530082	0.0111344	-0.0020596	0.00490408	0.0106359	0.0131504	0.0253805	0.966693	0.954209	0.95892	0.952528	0.972715	0.963218	0.959276	0.946663	0.918491	0.0253805	0.918491	-44.8431	3.34866e-20	3.34866e-20	1	0	0.000451307	0.00292546	0.000904814	-0.00392786	0.00286934	0.00326266	0.00923238	0.0313849	0.964856	0.960169	0.957525	0.961073	0.972747	0.964091	0.961565	0.956176	0.922719	0.0313849	0.922719	-51.5012	4.29859e-23	4.29859e-23	1	0	0.00308081	0.00435674	-0.000338297	0.00178375	-0.00479172	0.000492514	0.00426019	0.00249936	0.982095	0.97205	0.980636	0.984322	0.983996	0.985906	0.983019	0.981481	0.974967	0.00479172	0.97205	-40.997	1.56751e-18	1.56751e-18	0	0	-0.0377754	-0.0377754	-0.0377754	0.0137658	-0.0377754	-0.0377754	-0.0198404	-0.0284911	0.983607	1	1	1	0.979167	1	1	0.991453	0.996743	0.0377754	0.979167	2.36057	10.597	0.913771	0	0	-0.0441422	-0.0441422	-0.00939532	-0.0441422	-0.0118442	-0.00785121	0.00400339	-0.0112155	0.970149	1	1	0.981818	1	0.982759	0.983607	0.978142	0.982143	0.0441422	0.970149	2.79044	16.2881	0.942157	0	0	0.040218	-0.00638155	-0.00367184	0.0481875	-0.0466129	-0.0257375	0.00661913	-0.00677049	0.977778	0.957447	0.978022	0.977778	0.95	1	0.989474	0.964706	0.973684	0.0481875	0.95	4.02125	55.7705	0.982385	0	0	-0.00412564	0.00854682	0.019749	0.0118651	0.0126387	0.0211413	0.0135162	0.0465359	0.979976	0.985507	0.976866	0.964795	0.975352	0.975228	0.969259	0.972097	0.936061	0.0465359	0.936061	3.11275	22.4827	0.957416	0	0	0.0303082	0.0167695	0.0154824	0.00287692	0.00242297	0.00458298	0.00300065	0.00821394	0.991736	0.977011	0.98556	0.98481	0.99262	0.991247	0.987421	0.990654	0.987543	0.0303082	0.977011	10.304	29851.6	0.999967	0	0
Kdelc2	-0.0101955	0.00293412	0.0158849	0.000839768	0.00884741	0.017454	0.00731073	-0.00345061	0.995192	1	0.99095	0.986928	0.993243	0.988506	0.987616	0.988386	0.996166	0.017454	0.986928	6.74964	853.755	0.99883	0	0	-0.00317074	-0.00431268	0.00709333	-0.0456983	-0.0329885	0.00294926	0.0226497	-0.00359281	0.972477	0.977011	0.977778	0.955556	1	0.9875	0.971429	0.95858	0.958333	0.0456983	0.955556	-4.09354	0.0166802	0.0164065	0	0	-0.00374984	0.00920894	0.00480755	-0.000345133	0.00843767	-0.00683335	-0.0126108	0.0257295	0.980602	0.981971	0.975626	0.97769	0.980311	0.975349	0.984197	0.987824	0.956522	0.0257295	0.956522	-53.4638	6.03929e-24	6.03929e-24	0	0	0.0031491	0.00475829	0.00432783	-0.00683813	-0.00430187	-0.000388046	0.00602227	-0.000306597	0.950642	0.944781	0.941474	0.941176	0.959723	0.95364	0.950226	0.936746	0.93283	0.00683813	0.93283	-2.28215	0.102065	0.0926123	1	0	-0.00713532	0.00258227	0.00420423	-0.0113196	-0.000547859	-0.000408763	-0.000650236	0.00917504	0.958466	0.962583	0.951957	0.952496	0.974534	0.961515	0.959694	0.956176	0.938547	0.0113196	0.938547	-61.1733	2.70879e-27	2.70879e-27	1	0	0.00872451	0.00933334	0.0246674	-5.12711e-05	0.00946538	0.00440917	0.0100283	0.0173086	0.980106	0.975155	0.976487	0.972052	0.985099	0.979195	0.98239	0.979759	0.96558	0.0246674	0.96558	-45.3319	2.05407e-20	2.05407e-20	0	0	0	0	0	0	0	0.0619949	0.0531907	0.00775512	1	1	1	1	1	1	0.972973	0.974359	0.996743	0.0619949	0.972973	-0.456614	0.633425	0.387789	0	0	0.0553086	0.0885283	0	0.0424008	0	0	0	0.01175	1	0.964286	0.942857	1	0.977011	1	1	1	0.992857	0.0885283	0.942857	-1.00452	0.366222	0.268054	1	0	-0.0191038	-0.00494	0.0405288	-0.00948187	0.0377116	-0.0191038	0.0113909	0.0680423	0.988889	1	0.989011	0.966667	0.983333	0.972973	1	0.976471	0.921053	0.0680423	0.921053	-1.00317	0.366716	0.268319	0	0	0.00503769	0.0132178	0.0141739	0.00946375	0.0182441	0.00855718	0.011598	0.0238481	0.98351	0.980676	0.973712	0.969553	0.977113	0.972621	0.972875	0.972997	0.951407	0.0238481	0.951407	6.45412	635.316	0.998428	0	0	-0.0205672	-0.029327	-0.00583598	-0.0212693	-0.000950033	-0.0118333	-0.0137169	-0.0197314	0.975207	0.988506	0.99278	0.982278	0.99262	0.980306	0.987421	0.986649	0.988927	0.029327	0.975207	10.203	26984.6	0.999963	0	0
Kdelr1	-0.0133271	-0.0540851	-0.0716393	-0.080545	-0.0681172	-0.0545513	-0.0602241	-0.0711031	0.9375	0.930769	0.954751	0.96732	0.969595	0.967816	0.962848	0.961672	0.968051	0.080545	0.930769	13.905	1.09363e+06	0.999999	0	0	0.0241449	0.116957	0.0610848	0.0175251	0.0880936	0.0954149	0.0668105	0.109471	0.981651	0.965517	0.911111	0.940741	0.969466	0.9375	0.928571	0.940828	0.861667	0.116957	0.861667	-41.3342	1.11885e-18	1.11885e-18	1	0	0.0099376	0.0187158	0.0159365	-0.00314219	-0.0022249	0.0140655	-0.00346298	0.0239353	0.962542	0.957933	0.953887	0.951909	0.966839	0.963721	0.954346	0.964531	0.936536	0.0239353	0.936536	-52.9427	1.01693e-23	1.01693e-23	1	0	-0.0031566	0.000633422	-0.0138179	-0.0267895	-0.0133787	-0.0284712	0.00684339	0.019049	0.837079	0.83367	0.822172	0.840041	0.871806	0.857088	0.865487	0.808094	0.760755	0.0284712	0.760755	-122.428	6.76486e-54	6.76486e-54	1	0	0.0190328	0.00496044	-0.0010734	-0.0266448	-0.0209368	-0.00766419	-0.00333719	-0.0187118	0.8541	0.821967	0.83678	0.846822	0.890316	0.877121	0.860374	0.848134	0.839851	0.0266448	0.821967	-175.946	3.87092e-77	3.87092e-77	1	0	0.00576651	-0.0284047	-0.0125519	-0.0312037	-0.0082662	-0.0310676	-0.0153022	-0.0194103	0.935013	0.931677	0.959889	0.954329	0.966336	0.954362	0.965409	0.953919	0.943182	0.0312037	0.931677	-75.4436	1.71889e-33	1.71889e-33	1	0	-0.18537	-0.104152	-0.0792489	-0.10842	-0.18537	-0.18537	-0.112316	-0.147692	0.901639	1	0.962963	0.947368	0.958333	1	1	0.957265	0.983713	0.18537	0.901639	-1.62414	0.197082	0.164635	1	0	0.0690614	0.0223099	-0.0380757	-0.0223348	-0.0102896	-0.0370154	-0.00958617	-0.0097817	0.940299	0.892857	0.914286	0.963636	0.965517	0.948276	0.967213	0.945355	0.942857	0.0690614	0.892857	8.27441	3922.2	0.999745	0	0	0.0158683	0.0718588	0.0437683	0.0781966	0.0183382	0.0406565	-0.0155311	0.0820825	0.955556	0.957447	0.901099	0.922222	0.916667	0.918919	0.936842	0.964706	0.868421	0.0820825	0.868421	4.72666	112.917	0.991222	0	0	0.0140945	0.00799902	0.0229623	0.00195387	-0.00732924	0.0286115	0.036527	0.0636553	0.93404	0.924316	0.929548	0.912464	0.9375	0.938722	0.916817	0.908191	0.849105	0.0636553	0.849105	-14.5318	4.88539e-07	4.88539e-07	1	0	-0.0144483	-0.00851853	0.055381	-0.000957187	0.00796322	0.0221617	0.00305624	0.0106219	0.966942	0.977011	0.971119	0.941772	0.97048	0.967177	0.959119	0.969292	0.96263	0.055381	0.941772	14.5754	2.13799e+06	1	0	0
Kdelr2	0.0121073	0.0346817	0.0447839	-0.0304658	0.0134838	0.0220022	0.0130213	-0.0226827	0.947115	0.930769	0.918552	0.924837	0.959459	0.937931	0.934985	0.941928	0.957827	0.0447839	0.918552	13.4494	693448	0.999999	0	0	-0.0158878	-0.065391	0.0042859	-0.0821463	-0.0281272	-0.0165705	0.00412694	0.038065	0.908257	0.91954	0.933333	0.911111	0.954198	0.925	0.914286	0.905325	0.816667	0.0821463	0.816667	-43.8378	9.15154e-20	9.15154e-20	1	0	-0.000343154	-0.00576347	0.0123212	0.0148179	-0.0202456	0.042149	0.0194344	0.101746	0.909699	0.909856	0.912385	0.900347	0.907254	0.922791	0.889377	0.902065	0.817672	0.101746	0.817672	-252.189	2.98932e-110	2.98932e-110	1	0	0.0403973	0.0448377	0.00846596	-0.0225639	-0.0327903	0.0392429	0.0606847	0.0160647	0.775281	0.737374	0.716376	0.758858	0.815938	0.811111	0.753599	0.696864	0.714717	0.0606847	0.696864	-140.903	6.40485e-62	6.40485e-62	1	0	0.0378125	0.0357187	0.00744461	-0.0283936	-0.0436383	0.0377922	0.026643	0.0174112	0.771033	0.719574	0.721126	0.755883	0.819949	0.814545	0.743027	0.736187	0.722533	0.0436383	0.719574	-372.498	1.68309e-162	1.68309e-162	1	0	0.00864995	-0.0390381	-0.0376067	-0.0434496	-0.0702978	-0.000516717	-0.0335639	-0.0577345	0.889257	0.878882	0.925311	0.927062	0.935982	0.944966	0.908176	0.924203	0.920949	0.0702978	0.878882	-102.776	2.31686e-45	2.31686e-45	1	0	-0.0559823	-0.0174013	0.0656474	-0.0964907	-0.00508004	-0.035262	-0.0159138	-0.0466264	0.918033	0.95	0.962963	0.921053	1	0.956522	0.972973	0.957265	0.978827	0.0964907	0.918033	-3.66662	0.0255628	0.0249256	1	0	-0.0282239	-0.0397086	-0.0368859	0.000184117	-0.0353309	-0.0726301	-0.01586	-0.104762	0.910448	0.892857	0.914286	0.909091	0.908046	0.931034	0.934426	0.912568	0.95	0.104762	0.892857	7.13291	1252.52	0.999202	0	0	0.0361189	0.0104133	-0.00936321	-0.0751177	-0.110418	0.0141304	-0.0404517	0.083124	0.922222	0.87234	0.89011	0.933333	0.966667	0.972973	0.915789	0.941176	0.802632	0.110418	0.802632	-7.52646	0.000538641	0.000538351	1	0	0.0133539	0.0579577	0.0407386	-0.00479535	0.0397498	0.022516	0.0472138	0.106241	0.911661	0.901771	0.869611	0.868696	0.917254	0.881356	0.891501	0.867687	0.782609	0.106241	0.782609	-34.4496	1.09332e-15	1.09332e-15	1	0	-0.0351324	-0.070691	0.0141124	-0.0419518	-0.0747741	-0.0214297	-0.012608	-0.0480015	0.917355	0.936782	0.956679	0.918987	0.944649	0.962801	0.940252	0.930574	0.941869	0.0747741	0.917355	9.42576	12403.8	0.999919	0	0
Kdelr3	0	0	0	0	0.00557399	0	0.000849253	0.00127136	1	1	1	1	1	0.997701	1	0.998839	0.999361	0.00557399	0.997701	5.29982	200.301	0.995032	0	0	0.0207839	0	0	0	0	0.0289994	0.0322907	0.0281906	1	0.988506	1	1	1	1	0.985714	0.982249	0.971667	0.0322907	0.971667	-10.0601	4.27505e-05	4.27486e-05	0	0	-0.00252439	-0.00252439	-0.000966306	-0.00113834	0.00059053	-0.00252439	0.00249066	0.00263808	0.998662	1	1	0.999008	0.999482	0.99814	1	0.997353	0.995792	0.00263808	0.995792	-4.00695	0.0181888	0.0178639	0	0	-0.000515784	-0.000515784	-0.000179915	-5.70745e-05	0.000212492	-0.000149191	0.000284836	-0.000515784	0.999197	1	1	0.999656	0.999567	0.999234	0.999589	0.998928	1	0.000515784	0.998928	10.4487	34500.1	0.999971	0	0	0.000606785	0.000163836	0.000146034	-7.42841e-05	-0.000438179	-0.000201518	5.64625e-05	-0.000438179	0.999601	0.998793	0.999364	0.99956	0.999777	1	0.99983	0.999566	1	0.000606785	0.998793	9.00035	8105.94	0.999877	0	0	0	0	0	0	0	0	0	0.00247812	1	1	1	1	1	1	1	1	0.998024	0.00247812	0.998024	-3.59571	0.0274413	0.0267083	0	0	NA	NA	NA	NA	NA	NA	NA	NA	NA	NA	NA	NA	NA	NA	NA	NA	NA	NA	NA	NA	NA	NA	NA	NA	0	0	0.0374406	0	0	0	0	0	1	1	1	0.981818	1	1	1	1	1	0.0374406	0.981818	2.14467	8.53919	0.895169	0	0	0	0	0	0	0.0453542	0	0	0.0147039	1	1	1	1	1	0.972973	1	1	0.986842	0.0453542	0.972973	2.01659	7.51265	0.882528	0	0	0.0120623	-0.00535655	0.00502373	0.00768402	0.0105608	0.0072078	0.017256	0.0618665	0.988221	0.980676	0.991588	0.982873	0.983275	0.981747	0.981917	0.973897	0.920716	0.0618665	0.920716	-17.4915	2.53253e-08	2.53253e-08	1	0	0	0.00619212	0	0	0	0	0	0	1	1	0.99639	1	1	1	1	1	1	0.00619212	0.99639	4.25765	70.6435	0.986042	0	0
Kdf1	-0.0120602	-0.00295959	-0.00472412	-0.00457884	-0.0101932	0.00226565	0.00511642	-0.00482399	0.995192	1	0.995475	0.996732	0.996622	0.997701	0.993808	0.990708	0.996805	0.0120602	0.990708	5.70443	300.195	0.99668	0	0	-0.0853358	-0.0639459	-0.0638814	-0.0379793	-0.0702741	-0.0425665	-0.0357236	-0.00148837	0.944954	0.988506	0.977778	0.977778	0.977099	0.9875	0.971429	0.952663	0.903333	0.0853358	0.903333	-30.8495	4.00163e-14	4.00163e-14	1	0	-0.000257803	0.000331893	0.00575837	-0.00106194	0.00174916	0.00906909	0.0129614	0.00503047	0.998662	0.997596	0.998024	0.994546	0.998964	0.997674	0.992976	0.991001	0.994741	0.0129614	0.991001	2.18719	8.91013	0.899093	0	0	0.00515528	0.000764793	0.00523509	0.0155556	0.0176463	0.0362616	0.0796599	0.0670549	0.983547	0.975084	0.981992	0.976264	0.97055	0.964751	0.946935	0.891182	0.881509	0.0796599	0.881509	-280.819	1.10146e-122	1.10146e-122	1	0	0.00503748	0.00436604	0.000268986	0.000569504	0.00860182	0.0179702	0.0498219	0.0411123	0.983493	0.977469	0.977887	0.982736	0.985033	0.975758	0.965986	0.930431	0.930168	0.0498219	0.930168	-252.831	1.57401e-110	1.57401e-110	1	0	0.00127416	0.00228394	-0.00817948	-0.00662704	0.00408341	0.0032461	0.0158577	-0.00335434	0.990716	0.987578	0.991701	0.996592	0.996137	0.990604	0.991195	0.984065	0.993906	0.0158577	0.984065	4.06351	58.1779	0.983102	0	0	0	0	0.0598221	0.0319926	0.0218836	0.0599688	0.0762014	0.0122179	1	1	1	0.973684	0.979167	0.978261	0.972973	0.965812	0.995114	0.0762014	0.965812	-1.48799	0.225826	0.184224	0	0	0	0	0	0	0.0741732	0.020266	0.0112234	0.00625875	1	1	1	1	1	0.965517	0.983607	0.994536	0.996429	0.0741732	0.965517	1.04201	2.8349	0.739237	0	0	0	0	0	0	0	0.0194345	0.0140628	0.0196595	1	1	1	1	1	1	0.989474	0.988235	0.986842	0.0196595	0.986842	2.79658	16.3884	0.942491	0	0	0.00147497	0.000606302	0.00321942	-0.00230604	-0.000615782	0.00559553	0.0129931	0.00400039	0.997644	0.996779	0.995794	0.992388	0.998239	0.997392	0.990958	0.985599	0.994885	0.0129931	0.985599	2.89057	18.0036	0.947379	0	0	0.0132712	0.00784125	0.00245369	0.00809475	0	0	0.0322191	0.00508424	1	0.994253	0.99639	0.997468	0.99631	1	1	0.982644	0.997232	0.0322191	0.982644	-3.86133	0.0210401	0.0206065	0	0
Kdm1a	0.0680146	0.0618579	0.040574	0.0347759	0.088066	0.144125	0.0648403	0.128705	0.947115	0.9	0.909502	0.921569	0.922297	0.901149	0.879257	0.912892	0.877316	0.144125	0.877316	10.2311	27754.2	0.999964	0	0	0.00731042	0.0276649	0.0203013	-0.0171155	0.022741	0.00193041	0.0714312	0.230169	0.834862	0.816092	0.8	0.822222	0.862595	0.8	0.828571	0.769231	0.563333	0.230169	0.563333	-106.516	5.50375e-47	5.50375e-47	1	0	0.0093724	0.017563	-0.000275029	-0.00179383	-0.00161887	-0.00691341	0.0306005	0.125044	0.886957	0.882212	0.874835	0.882003	0.888083	0.888837	0.888499	0.872949	0.76122	0.125044	0.76122	-420.772	1.82364e-183	1.82364e-183	1	0	0.0189217	0.0167429	0.0169155	-0.00216485	0.00720868	-0.0132146	0.0686901	0.0366251	0.747994	0.717845	0.711874	0.726866	0.7644	0.751724	0.761004	0.65666	0.639245	0.0686901	0.639245	-158.407	1.60286e-69	1.60286e-69	1	0	0.0224212	0.0106971	-0.0121663	-0.0503035	-0.0230543	-0.044644	0.022458	0.00853315	0.756922	0.715349	0.723035	0.757752	0.82006	0.78197	0.790816	0.724906	0.702048	0.0503035	0.702048	-342.758	1.38675e-149	1.38675e-149	1	0	0.0412715	-0.0137978	-0.00443998	-0.018416	0.0138145	-0.00128929	0.0074306	0.0748613	0.888594	0.857143	0.91148	0.910702	0.924945	0.90604	0.908176	0.903101	0.831028	0.0748613	0.831028	-278.67	9.44072e-122	9.44072e-122	1	0	0.219751	0.00836358	-0.068251	0.0719331	0.105448	-0.109935	0.0478718	-0.001614	0.918033	0.8	0.944444	0.973684	0.916667	0.913043	1	0.931624	0.956026	0.219751	0.8	-6.41366	0.00163902	0.00163634	1	0	-0.137458	-0.238163	-0.191911	-0.311862	-0.15204	-0.219238	-0.167118	-0.117019	0.776119	0.892857	0.885714	0.890909	0.942529	0.87931	0.918033	0.868852	0.796429	0.311862	0.776119	-9.05566	0.000116729	0.000116715	1	0	-0.0789914	0.085407	-0.00707446	0.0133371	0.23934	0.059087	-0.00111018	0.150368	0.877778	0.914894	0.824176	0.866667	0.866667	0.756757	0.852632	0.858824	0.684211	0.23934	0.684211	-6.76499	0.00115346	0.00115213	1	0	-0.000710231	-0.0143477	-0.00751651	-0.047784	-0.0395116	-0.075169	-0.00956465	0.077003	0.806832	0.803543	0.814932	0.795433	0.838028	0.817471	0.842676	0.791179	0.659847	0.077003	0.659847	-65.0787	5.45362e-29	5.45362e-29	1	0	-0.021378	-0.0671731	-0.000604344	-0.0750442	-0.0309499	-0.0284269	-0.0198501	0.0652419	0.880165	0.896552	0.920578	0.883544	0.929889	0.901532	0.902516	0.898531	0.83391	0.0750442	0.83391	-17.0137	4.08363e-08	4.08363e-08	1	0
Kdm1b	0.0204466	-0.0139866	0.00846169	0.00997881	-0.00293151	-0.0135683	-0.000972313	0.0152867	0.980769	0.969231	0.9819	0.970588	0.976351	0.981609	0.987616	0.980256	0.970607	0.0204466	0.969231	11.5735	106249	0.999991	0	0	-0.0277722	0.00867576	0.0227011	-0.0237816	-0.021134	-0.0645635	-0.0130909	-0.00649431	0.963303	0.977011	0.944444	0.948148	0.977099	0.975	1	0.964497	0.945	0.0645635	0.944444	-3.00693	0.049443	0.0471136	1	0	0.00170092	0.00630543	0.00282083	-0.00846606	0.0140465	-0.00136618	-0.000470768	0.00181999	0.979933	0.977163	0.975626	0.97769	0.984456	0.971628	0.980685	0.979884	0.97195	0.0140465	0.971628	-9.88648	5.08578e-05	5.08552e-05	0	0	0.0405384	0.0287063	0.0149833	-0.00311814	-0.00376263	0.000779705	-0.0027699	-0.0174657	0.896067	0.857912	0.855374	0.879601	0.908185	0.903065	0.896339	0.887966	0.883019	0.0405384	0.855374	-56.2291	3.80218e-25	3.80218e-25	1	0	0.0219999	0.0190064	0.00244029	-0.0236186	-0.0137229	-0.00889343	0.00078497	-0.0066169	0.908147	0.877087	0.87846	0.898834	0.938121	0.92	0.915646	0.900492	0.893855	0.0236186	0.877087	-178.266	3.80288e-78	3.80288e-78	1	0	-0.04244	-0.000397732	-0.0189661	-0.02216	-0.0285845	-0.0287879	-0.0105236	-0.0134474	0.954907	0.97205	0.958506	0.972052	0.976821	0.975839	0.977358	0.966408	0.957839	0.04244	0.954907	-52.516	1.55811e-23	1.55811e-23	0	0	0.0576259	-0.0754415	-0.0754415	-0.0754415	0.116844	-0.0105843	-0.031012	-0.0504817	0.967213	0.95	1	1	1	0.913043	0.972973	0.974359	0.990228	0.116844	0.913043	-2.0183	0.132881	0.117295	1	0	-0.0428367	-0.0124891	0.037286	-0.0382812	0.000878246	-0.0342618	-0.0242103	0.0393631	0.970149	0.964286	0.971429	0.927273	0.988506	0.965517	0.983607	0.972678	0.917857	0.0428367	0.917857	-3.84718	0.0213398	0.0208939	1	0	0.0719348	0.0243482	-0.00695516	-0.0353036	0.0735004	-0.0449255	0.0390536	-0.00551638	0.977778	0.93617	0.956044	0.977778	0.983333	0.918919	1	0.941176	0.947368	0.0735004	0.918919	0.219138	1.245	0.554566	0	0	-0.0165577	0.00327798	0.00807421	-0.00401022	-0.0226372	-0.0254399	-0.00772307	-0.00554426	0.961131	0.969404	0.954784	0.94862	0.963028	0.972621	0.976492	0.961296	0.943734	0.0254399	0.943734	3.99938	54.5642	0.982003	0	0	0.0375089	-0.0149816	-0.0214035	-0.0191666	-0.00967526	-0.0207945	-0.00460282	-0.0059855	0.966942	0.948276	0.978339	0.982278	0.97786	0.978118	0.981132	0.973298	0.970934	0.0375089	0.948276	12.0631	173357	0.999994	0	0
Kdm2a	-0.049086	0.105975	0.226238	0.0146013	0.0625555	0.114505	0.153597	0.254017	0.730769	0.753846	0.669683	0.617647	0.712838	0.698851	0.671827	0.662021	0.595527	0.254017	0.595527	11.3285	83161.3	0.999988	0	0	-0.349917	-0.160075	-0.231839	-0.0629732	-0.173643	-0.259195	-0.02398	0.206994	0.550459	0.678161	0.566667	0.637037	0.572519	0.5875	0.657143	0.514793	0.255	0.349917	0.255	-117.422	1.01e-51	1.01e-51	1	0	0.00439088	0.0310027	0.0156933	-0.0438896	0.00720756	0.0333966	0.0356815	0.192158	0.676923	0.659856	0.660738	0.650967	0.699482	0.660465	0.644425	0.658549	0.48317	0.192158	0.48317	-522.166	1.68295e-227	1.68295e-227	1	0	0.0042324	0.0531704	0.00246261	-0.071102	0.00441035	-0.027796	0.163086	0.0797659	0.288925	0.277441	0.245357	0.297902	0.357731	0.317241	0.332374	0.202895	0.189434	0.163086	0.189434	-135.187	1.94534e-59	1.94534e-59	1	0	0.0362642	0.0655247	-0.00976819	-0.114037	-0.0140658	-0.0918697	0.103257	0.0307189	0.344782	0.297324	0.28476	0.349681	0.446778	0.385152	0.405782	0.299682	0.27095	0.114037	0.27095	-474.334	9.98048e-207	9.98048e-207	1	0	0.0268486	-0.00461824	-0.0759952	-0.0624726	-0.0245677	-0.00430821	0.072749	-0.0168062	0.603448	0.586957	0.639004	0.670757	0.690397	0.651678	0.631447	0.593885	0.554842	0.0759952	0.554842	-642.199	1.24934e-279	1.24934e-279	1	0	-0.111782	-0.0882449	0.127407	0.133965	-0.0439327	0.225107	0.265031	0.135669	0.672131	0.75	0.777778	0.657895	0.6875	0.73913	0.621622	0.632479	0.713355	0.265031	0.621622	-5.45354	0.00428113	0.00426288	1	0	-0.122085	-0.132443	-0.201587	-0.456073	-0.204798	-0.224728	-0.0551696	-0.117073	0.507463	0.571429	0.514286	0.6	0.747126	0.637931	0.639344	0.568306	0.503571	0.456073	0.503571	3.28892	26.8139	0.964047	0	0	-0.339132	-0.134369	-0.06977	-0.308595	0.0147752	-0.243828	-0.100039	0.154653	0.566667	0.680851	0.56044	0.555556	0.7	0.567568	0.652632	0.564706	0.342105	0.339132	0.342105	6.78168	881.545	0.998867	0	0	0.0177605	0.0435136	0.000144867	-0.0957421	-0.0302758	-0.0660487	0.0648767	0.0730698	0.508834	0.478261	0.484753	0.469077	0.56338	0.511082	0.528029	0.437444	0.322251	0.0957421	0.322251	-77.0167	3.56493e-34	3.56493e-34	1	0	0.0324451	0.0311253	0.00388578	0.000743505	0.0117045	-0.0985768	0.140851	0.166906	0.68595	0.701149	0.68231	0.686076	0.697417	0.695842	0.742138	0.636849	0.575087	0.166906	0.575087	-41.2091	1.26793e-18	1.26793e-18	1	0
Kdm2b	-0.0776189	-0.0461801	0.00306902	-0.0632495	-0.0188524	0.0251334	-0.012599	0.0238194	0.908654	0.938462	0.923077	0.898693	0.925676	0.903448	0.885449	0.907085	0.882428	0.0776189	0.882428	13.6917	883530	0.999999	0	0	0.0469988	0.0703012	0.00629296	-0.0317265	-0.0014842	0.111818	-0.0402175	0.101386	0.889908	0.862069	0.833333	0.888889	0.908397	0.875	0.828571	0.905325	0.76	0.111818	0.76	-25.9767	5.22932e-12	5.22932e-12	1	0	-0.0343259	-0.0216901	-0.00104161	-0.0150891	0.0105771	0.0307924	0.0282856	0.032673	0.921739	0.936298	0.93083	0.918691	0.931088	0.914419	0.904302	0.909476	0.874123	0.0343259	0.874123	-162.361	3.07147e-71	3.07147e-71	1	0	-0.0139569	0.0459453	0.0358947	-0.000295416	0.0666936	0.097364	0.136539	0.189331	0.76244	0.757576	0.69668	0.724458	0.77566	0.711877	0.692308	0.615385	0.543396	0.189331	0.543396	-234.888	9.76362e-103	9.76362e-103	1	0	0.00779519	0.00780218	0.0158222	-0.0307753	0.022612	0.100636	0.162133	0.196072	0.804313	0.776101	0.774419	0.779635	0.84642	0.79	0.732143	0.664015	0.60149	0.196072	0.60149	-644.558	1.17999e-280	1.17999e-280	1	0	-0.00603418	-0.00112047	-0.0191706	-0.0191489	0.0154843	0.0397827	0.0750544	0.0745546	0.917772	0.92236	0.932227	0.941377	0.94426	0.926846	0.91195	0.892765	0.86413	0.0750544	0.86413	-186.514	9.95413e-82	9.95413e-82	1	0	0.0499562	0.0469494	0.22515	0.00976761	0.0112207	0.246304	0.0866484	0.0520623	0.95082	0.95	0.962963	0.868421	0.979167	0.978261	0.864865	0.931624	0.962541	0.246304	0.864865	-8.33744	0.000239385	0.000239327	1	0	0.0620353	-0.116569	0.035324	-0.124307	-0.0378955	0.132802	0.0727006	0.292671	0.880597	0.857143	0.885714	0.872727	0.908046	0.896552	0.819672	0.846995	0.696429	0.292671	0.696429	-8.03863	0.000322752	0.000322648	1	0	0.0890685	-0.00994824	0.139336	0.0316672	0.177745	0.250632	0.140158	0.121017	0.966667	0.914894	0.967033	0.888889	0.933333	0.837838	0.831579	0.882353	0.855263	0.250632	0.831579	-1.84175	0.15854	0.136845	1	0	-0.0146448	0.00934791	0.0473309	0.0208895	0.0412105	0.0346831	0.0601625	0.0901921	0.948174	0.953301	0.941115	0.910561	0.93662	0.917862	0.918626	0.89919	0.841432	0.0901921	0.841432	-27.2681	1.43746e-12	1.43746e-12	1	0	0.0784555	0.109893	0.093408	0.0699207	0.115065	0.0412988	0.118647	0.281051	0.892562	0.867816	0.851986	0.843038	0.863469	0.853392	0.874214	0.846462	0.750173	0.281051	0.750173	-21.0809	6.9931e-10	6.9931e-10	1	0
Kdm3a	-0.0139445	0.112457	0.0972666	0.0155148	0.0660018	0.116644	0.11007	0.160745	0.913462	0.907692	0.846154	0.859477	0.898649	0.873563	0.857585	0.857143	0.821725	0.160745	0.821725	5.34883	210.362	0.995269	0	0	0.0531172	-0.0843923	-0.0160373	0.00945178	0.123311	0.107143	0.125056	0.457487	0.862385	0.816092	0.9	0.866667	0.870229	0.7875	0.814286	0.775148	0.458333	0.457487	0.458333	-139.001	4.29278e-61	4.29278e-61	1	1	-0.0089916	0.0659639	0.0324353	0.0127211	0.04221	0.0452373	0.0666491	0.304981	0.842809	0.842548	0.807642	0.822013	0.839896	0.81907	0.817384	0.813658	0.61115	0.304981	0.61115	-556.174	2.86143e-242	2.86143e-242	1	0	0.0631487	0.0309173	0.0221521	0.0164384	0.0664941	0.0537711	0.194554	0.290757	0.694623	0.622222	0.637591	0.667699	0.704201	0.65249	0.654463	0.504958	0.42566	0.290757	0.42566	-303.62	1.37829e-132	1.37829e-132	1	0	0.0505573	0.0274271	0.0163394	-0.0166472	0.0130447	0.0264282	0.110044	0.176998	0.735091	0.668477	0.685332	0.717066	0.771362	0.741212	0.717857	0.64015	0.568901	0.176998	0.568901	-409.011	2.33673e-178	2.33673e-178	1	0	0.069392	0.0550787	-0.0217725	0.0314283	0.0310606	0.0407056	0.0657011	0.185529	0.848143	0.795031	0.832642	0.877301	0.863687	0.854362	0.84717	0.830319	0.71278	0.185529	0.71278	-510.605	1.76689e-222	1.76689e-222	1	0	-0.0663156	-0.0822804	-0.100109	0.0484861	-0.0820127	0.0456676	-0.142313	-0.0242385	0.852459	0.85	0.907407	0.894737	0.833333	0.891304	0.837838	0.940171	0.899023	0.142313	0.833333	-5.49323	0.00411453	0.00409767	1	0	-0.108654	0.0950278	-0.0277324	-0.0760664	-0.157059	0.0266888	0.00306246	0.0961863	0.850746	0.857143	0.771429	0.854545	0.908046	0.931034	0.819672	0.846995	0.75	0.157059	0.75	-5.40494	0.00449433	0.00447422	1	0	-0.0601703	0.0919548	0.13403	0.135769	0.215301	0.020507	0.247596	0.174832	0.911111	0.914894	0.846154	0.822222	0.85	0.783784	0.894737	0.764706	0.723684	0.247596	0.723684	-4.82117	0.00805732	0.00799292	1	0	0.0237464	0.0497196	0.0200943	0.0387996	-0.0201806	-0.000568738	0.127185	0.187817	0.81861	0.795491	0.776025	0.782112	0.794894	0.822686	0.802893	0.714671	0.613811	0.187817	0.613811	-65.0929	5.37663e-29	5.37663e-29	1	0	-0.00199712	0.0678454	0.0665536	0.0392167	0.116823	0.0504135	0.0673769	0.194245	0.88843	0.896552	0.859206	0.860759	0.874539	0.851204	0.871069	0.867824	0.779239	0.194245	0.779239	-25.9171	5.55061e-12	5.55061e-12	1	0
Kdm3b	0.0299844	0.0303214	-0.0233751	0.0273726	0.0652236	0.00251596	-0.0493151	0.309962	0.817308	0.784615	0.778281	0.813725	0.793919	0.763218	0.80805	0.83043	0.654313	0.309962	0.654313	-35.9733	2.38231e-16	2.38231e-16	1	0	0.189054	0.264813	0.0790899	0.196467	0.23181	0.138894	0.247433	0.44865	0.816514	0.701149	0.633333	0.755556	0.732824	0.675	0.742857	0.650888	0.401667	0.44865	0.401667	-121.792	1.27721e-53	1.27721e-53	1	1	0.0445685	0.0555523	0.0716499	0.0455173	0.0493351	0.0338149	0.00546865	0.149187	0.818729	0.795673	0.78722	0.772434	0.796891	0.788837	0.798068	0.815776	0.669004	0.149187	0.669004	-423.895	8.02652e-185	8.02652e-185	1	0	-0.0357002	-0.0163578	-0.0658405	-0.0748701	-0.0878813	-0.130202	-0.0658384	-0.101408	0.487961	0.492256	0.464828	0.522876	0.559117	0.55249	0.576717	0.485661	0.45283	0.130202	0.45283	-183.061	3.14508e-80	3.14508e-80	1	0	0.0266905	0.0369811	-0.0303067	-0.0560936	-0.0904123	-0.113864	-0.0646241	-0.0552527	0.532614	0.482197	0.479955	0.548494	0.609181	0.611212	0.616497	0.561036	0.514898	0.113864	0.479955	-465.949	4.37408e-203	4.37408e-203	1	0	0.0423657	-0.00920172	0.000745255	-0.0480049	-0.04139	-0.0325787	-0.0158492	0.251069	0.761936	0.736025	0.79668	0.792774	0.828366	0.816107	0.804403	0.79888	0.594038	0.251069	0.594038	-680.838	2.06945e-296	2.06945e-296	1	0	-0.314714	-0.0821506	-0.0887174	-0.270407	-0.20153	-0.250634	0.00485095	-0.0958339	0.688525	0.85	0.796296	0.789474	0.895833	0.826087	0.864865	0.760684	0.835505	0.314714	0.688525	-23.9182	4.09693e-11	4.09693e-11	1	0	0.0883913	-0.0193928	0.452358	-0.0849003	0.218077	0.0772522	0.0275462	0.544704	0.701493	0.678571	0.685714	0.509091	0.793103	0.655172	0.672131	0.715847	0.410714	0.544704	0.410714	-16.267	8.61683e-08	8.61683e-08	1	1	-0.156621	0.181892	-0.0386279	-0.177592	-0.101067	-0.275549	0.000142024	0.0734728	0.677778	0.723404	0.549451	0.677778	0.75	0.675676	0.789474	0.647059	0.473684	0.275549	0.473684	-3.73084	0.0239726	0.0234114	1	0	0.0249367	0.031973	0.0296979	-0.0170926	-0.0219725	-0.0245741	-0.0113733	0.0581361	0.723204	0.702093	0.697161	0.674596	0.734155	0.726206	0.717902	0.70207	0.585678	0.0581361	0.585678	-47.4426	2.48857e-21	2.48857e-21	1	0	0.0743969	0.138317	0.0974435	-0.0767096	0.0186069	0.00562778	0.0689083	0.40701	0.793388	0.787356	0.747292	0.759494	0.848708	0.805252	0.808176	0.779706	0.588235	0.40701	0.588235	-83.2151	7.24661e-37	7.24661e-37	1	1
Kdm4a	-0.0395926	-0.00595112	0.0050246	-0.0353214	0.0612582	0.0396299	0.0453246	0.0217769	0.947115	0.953846	0.932127	0.931373	0.962838	0.910345	0.925697	0.921022	0.927796	0.0612582	0.910345	8.366	4298.41	0.999767	0	0	0.125746	0.139413	0.145483	0.101294	0.0824528	0.136291	0.101176	0.182019	0.954128	0.862069	0.855556	0.881481	0.89313	0.875	0.857143	0.893491	0.748333	0.182019	0.748333	-66.4519	1.3813e-29	1.3813e-29	1	0	0.0216815	0.0382504	0.0396778	-0.00307167	0.0475496	0.0365051	0.0806774	0.0650221	0.941806	0.927885	0.917655	0.918195	0.946632	0.917209	0.922739	0.900476	0.875877	0.0806774	0.875877	-214.444	7.38161e-94	7.38161e-94	1	0	0.0336718	0.0705777	0.046437	0.017012	0.0556699	0.079683	0.116589	0.0904018	0.741172	0.705724	0.65785	0.69625	0.747077	0.704598	0.687371	0.612972	0.565283	0.116589	0.565283	-242.409	5.28699e-106	5.28699e-106	1	0	0.0330444	0.0317087	0.0159695	-0.0187173	0.00102646	0.0564447	0.115479	0.0400176	0.787007	0.734661	0.734648	0.762261	0.820619	0.793788	0.741497	0.680359	0.701117	0.115479	0.680359	-436.124	3.92394e-190	3.92394e-190	1	0	-0.000984898	0.00657843	0.0023429	-0.0245291	-0.0312733	0.0283903	0.0238112	0.0111742	0.896552	0.881988	0.907331	0.912747	0.928808	0.92953	0.899371	0.901378	0.880105	0.0312733	0.880105	-147.054	1.36521e-64	1.36521e-64	1	0	-0.133558	0.0227079	0.100238	-0.106325	0.111172	-0.0535112	-0.104384	-0.108848	0.885246	0.95	0.907407	0.842105	0.958333	0.869565	0.945946	0.957265	0.972313	0.133558	0.842105	-5.6922	0.00337215	0.00336082	1	0	0.219114	0.0845535	0.0473148	0.00812873	0.0421454	-0.0653918	-0.0265951	0.0574071	0.895522	0.75	0.8	0.854545	0.908046	0.87931	0.934426	0.923497	0.835714	0.219114	0.75	-0.791661	0.453092	0.311812	0	0	0.0562607	0.030843	0.0112399	-0.0222548	-0.0770989	0.0253029	0.0833831	0.0642185	0.933333	0.893617	0.89011	0.944444	0.95	0.972973	0.926316	0.894118	0.855263	0.0833831	0.855263	-1.04409	0.352012	0.260361	0	0	-0.0142886	0.0266913	0.028767	0.0148542	0.00181361	0.0218211	0.0468266	0.0715786	0.914016	0.921095	0.887487	0.887726	0.908451	0.908735	0.891501	0.871287	0.810742	0.0715786	0.810742	-31.5923	1.90379e-14	1.90379e-14	1	0	-0.0221005	0.0109734	0.0163525	0.00220185	0.00142859	0.0813872	0.0226037	0.0114565	0.938017	0.948276	0.931408	0.921519	0.940959	0.938731	0.896226	0.925234	0.921799	0.0813872	0.896226	7.72002	2253.01	0.999556	0	0
Kdm4b	-0.00369358	0.0685347	0.0288965	0.0408861	0.037494	0.0647623	0.0196284	0.0955602	0.961538	0.946154	0.914027	0.934641	0.932432	0.935632	0.931889	0.945412	0.903514	0.0955602	0.903514	2.27315	9.70997	0.906629	0	0	-0.0148912	-0.0185513	-0.0559912	-0.0353856	-0.057753	-0.00992285	-0.0192943	0.0455509	0.889908	0.885057	0.888889	0.918519	0.916031	0.9125	0.885714	0.887574	0.773333	0.057753	0.773333	-55.1439	1.12545e-24	1.12545e-24	1	0	0.0121807	0.00780579	0.0232022	-0.0223809	0.0069698	-0.0215031	0.0149608	0.0960618	0.929766	0.921875	0.923584	0.915221	0.940933	0.923721	0.940299	0.92271	0.840813	0.0960618	0.840813	-241.741	1.03119e-105	1.03119e-105	1	0	0.00141635	-0.0214994	-0.0261252	-0.0369342	-0.0173411	-0.0293411	-0.0259193	0.0181163	0.756019	0.750168	0.75408	0.768834	0.801213	0.773563	0.783628	0.756366	0.663396	0.0369342	0.663396	-110.754	7.9474e-49	7.9474e-49	1	0	0.0155344	0.00617281	-0.0237398	-0.0427065	-0.0329846	-0.0331634	0.00726681	0.00511797	0.789137	0.755985	0.762488	0.801078	0.841841	0.821212	0.815476	0.777697	0.730912	0.0427065	0.730912	-264.923	8.81657e-116	8.81657e-116	1	0	0.0342071	-0.0178873	-0.0334059	-0.010668	-0.00542438	-0.00404267	-0.0175696	0.0384341	0.942308	0.925466	0.961272	0.970688	0.965784	0.958389	0.957233	0.965547	0.914526	0.0384341	0.914526	-133.639	9.14387e-59	9.14387e-59	1	0	-0.105779	0.0340946	-0.105779	-0.105779	-0.0810682	-0.105779	-0.0542167	-0.0611949	0.901639	1	0.925926	1	1	0.978261	1	0.965812	0.982085	0.105779	0.901639	-9.73404	5.92325e-05	5.9229e-05	1	0	-0.0147108	0.0896696	0.0294286	-0.0552553	-0.0422343	-0.0274295	0.0243058	-0.0371346	0.880597	0.928571	0.857143	0.890909	0.954023	0.948276	0.934426	0.912568	0.925	0.0896696	0.857143	5.44072	230.609	0.995682	0	0	0.00089142	-0.0223308	-0.0656981	0.0850074	-0.0731129	-0.0531927	-0.00405807	-0.00141725	0.911111	0.893617	0.901099	0.933333	0.866667	0.945946	0.936842	0.894118	0.855263	0.0850074	0.855263	5.17969	177.628	0.994402	0	0	-0.0127536	0.0240282	0.017419	-0.00401573	0.0291799	-0.00995928	0.0217691	0.103093	0.909305	0.909823	0.888538	0.886775	0.911972	0.889179	0.909584	0.882088	0.774936	0.103093	0.774936	-38.6338	1.66558e-17	1.66558e-17	1	0	-0.0640878	0.0480339	-0.0413844	-0.0949274	0.012813	0.0411368	-0.0181045	0.0323314	0.904959	0.942529	0.891697	0.924051	0.95941	0.905908	0.889937	0.918558	0.878201	0.0949274	0.878201	-9.42449	8.07231e-05	8.07165e-05	1	0
Kdm4c	-0.0213284	0.138832	0.0390517	-0.0199383	0.121199	0.0514337	0.136218	0.212251	0.846154	0.853846	0.769231	0.820261	0.844595	0.786207	0.823529	0.787456	0.730351	0.212251	0.730351	-4.69524	0.00913868	0.00905593	1	0	0.0485771	0.0511985	-0.046811	-0.141952	0.0861285	0.0436898	0.117389	0.229562	0.743119	0.689655	0.688889	0.733333	0.816794	0.7	0.714286	0.64497	0.43	0.229562	0.43	-136.03	8.37082e-60	8.37082e-60	1	0	0.0390062	0.0143089	0.0479631	0.0271614	0.0351369	0.0366679	0.0620995	0.248495	0.783278	0.759615	0.773386	0.751116	0.776166	0.762326	0.75856	0.755956	0.571879	0.248495	0.571879	-557.263	9.6315e-243	9.6315e-243	1	0	0.0123922	0.0408358	0.0176665	-0.00229327	0.0211934	0.0288041	0.253873	0.25588	0.602729	0.573064	0.544738	0.583763	0.627111	0.6	0.594406	0.397481	0.348679	0.25588	0.348679	-349.744	1.28237e-152	1.28237e-152	1	0	0.027013	0.0636352	0.00872067	-0.0473413	-0.0161556	-0.0260874	0.12157	0.147465	0.625799	0.578757	0.553611	0.610952	0.696303	0.655606	0.647959	0.53341	0.460894	0.147465	0.460894	-541.804	4.98401e-236	4.98401e-236	1	0	0.0616145	-0.0166219	-0.0547509	-0.0659134	-0.0678253	0.00440881	0.133996	0.148632	0.763926	0.732919	0.786999	0.818678	0.834437	0.822148	0.779245	0.721361	0.639163	0.148632	0.639163	-628.99	6.81145e-274	6.81145e-274	1	0	-0.0793425	0.252256	0.054091	0.0346295	-0.166543	-0.056823	0.0613394	-0.0227887	0.803279	0.85	0.722222	0.789474	0.8125	0.913043	0.864865	0.803419	0.871336	0.252256	0.722222	-9.47956	7.63975e-05	7.63917e-05	1	0	0.0825015	0.0861074	0.0422208	-0.0317066	0.107803	0.00250526	-0.0240804	0.230214	0.80597	0.75	0.685714	0.781818	0.83908	0.741379	0.803279	0.808743	0.628571	0.230214	0.628571	-3.06647	0.0465851	0.0445116	1	0	-0.170946	-0.0825224	-0.0947686	0.0559381	0.171975	0.0266969	0.128623	0.25948	0.777778	0.851064	0.802198	0.811111	0.75	0.675676	0.768421	0.694118	0.5	0.25948	0.5	-8.02089	0.000328527	0.000328419	1	0	0.00633552	0.013817	0.000698322	0.0194497	0.0146319	0.0104632	0.0675743	0.155302	0.727915	0.721417	0.713985	0.712655	0.723592	0.711864	0.703436	0.661566	0.524297	0.155302	0.524297	-61.7311	1.55071e-27	1.55071e-27	1	0	-0.00291364	0.0159999	0.0330974	-0.104718	0.0106066	0.0628486	0.158624	0.21493	0.805785	0.821839	0.805054	0.789873	0.863469	0.816193	0.786164	0.740988	0.680277	0.21493	0.680277	-41.0958	1.42009e-18	1.42009e-18	1	0
Kdm4d	0	0.0214827	0.00443554	0	0.00732865	0.00751258	0.005151	0.0268309	1	1	0.986425	0.996732	1	0.995402	0.996904	0.997677	0.985942	0.0268309	0.985942	-2.52059	0.0804118	0.074427	0	0	0.0183319	0.0310691	0.0277182	0.0240719	0.0598538	0.0417175	0.0179533	0.0391798	1	0.988506	0.977778	0.985185	0.984733	0.9625	0.971429	0.988166	0.958333	0.0598538	0.958333	-7.53782	0.000532557	0.000532274	0	0	-0.00121792	0.000612618	0.000533049	0.00367045	0.0026319	0.0016843	0.00140791	0.00349083	0.997993	0.996394	0.997365	0.997025	0.995855	0.996279	0.996488	0.996824	0.994039	0.00367045	0.994039	4.86851	130.127	0.992374	0	0	-0.000369805	-0.000180551	0.000612991	0.000105734	-0.00227811	-0.00273288	-0.0065609	0.00305851	0.983547	0.983165	0.98368	0.980392	0.984409	0.98659	0.986837	0.987671	0.971321	0.0065609	0.971321	0.252958	1.28783	0.562904	0	0	0.00375729	0.00542815	0.00122349	0.00374785	0.00087429	0.00476974	-0.00152712	-0.00308631	0.989483	0.983907	0.981864	0.987024	0.988384	0.988939	0.984184	0.99002	0.988827	0.00542815	0.981864	-16.9131	4.51586e-08	4.51586e-08	0	0	-0.00150502	0.0052711	0.0019285	-0.00212693	0.000721976	-0.000128864	0.000488184	-0.00229353	0.994695	0.990683	0.993084	0.994547	0.997241	0.995973	0.996226	0.996124	0.996706	0.0052711	0.990683	10.2241	27560.7	0.999964	0	0	0.0405084	0	0	0.0453369	0	0	0	0.00468471	1	0.95	1	1	0.979167	1	1	1	0.998371	0.0453369	0.95	-0.645573	0.524362	0.343988	0	0	-0.0112219	-0.0112219	-0.0112219	0.0175168	0.0303264	-0.0112219	-0.0112219	-0.0019969	0.985075	1	1	1	0.988506	0.982759	1	1	0.992857	0.0303264	0.982759	1.77376	5.89295	0.854924	0	0	0	0.0171867	0.0232738	0	0.0312798	0	0.0420249	0.0185281	1	1	0.989011	0.988889	1	0.972973	1	0.976471	0.986842	0.0420249	0.972973	2.05523	7.80862	0.886475	0	0	-0.00555141	-0.00549772	-0.00104614	-0.00473505	-0.00350469	0.00945014	0.00136765	0.0098247	0.987044	0.990338	0.988433	0.986679	0.991197	0.988266	0.980108	0.984698	0.969309	0.0098247	0.969309	5.49067	242.419	0.995892	0	0	-0.0150619	0.0295849	-0.00971095	-0.0179229	-0.000154745	-0.0157426	0.0100875	0.0978971	0.983471	0.994253	0.967509	0.987342	0.99262	0.982495	0.990566	0.978638	0.925952	0.0978971	0.925952	-40.8461	1.82288e-18	1.82288e-18	1	0
Kdm5a	-0.167828	-0.0688683	-0.0909395	-0.0165739	-0.0553247	-0.0405483	-0.0634167	0.122293	0.759615	0.823077	0.773756	0.79085	0.760135	0.777011	0.773994	0.783972	0.683706	0.167828	0.683706	3.9482	51.8419	0.981076	0	0	0.294392	0.0372156	0.118892	0.0890468	0.00147937	0.145595	0.309996	0.539639	0.788991	0.632184	0.744444	0.725926	0.732824	0.7625	0.714286	0.60355	0.326667	0.539639	0.326667	-150.008	7.1181e-66	7.1181e-66	1	1	-0.00762299	-0.0175917	-0.003455	-0.00258464	0.0155181	0.0508666	0.0215093	0.266092	0.744482	0.741587	0.748353	0.734755	0.749223	0.733023	0.710272	0.737957	0.522791	0.266092	0.522791	-549.954	1.43924e-239	1.43924e-239	1	0	0.00596326	-0.0106922	0.0286832	0.00327548	0.051986	0.0348635	0.178835	0.465843	0.488764	0.455219	0.459201	0.459236	0.508445	0.47318	0.480049	0.337979	0.18566	0.465843	0.18566	-359.425	8.01316e-157	8.01316e-157	1	1	0.00793413	0.0130269	-0.02034	-0.0557549	0.0229631	0.0335604	0.119297	0.257468	0.521565	0.478978	0.478842	0.525511	0.599799	0.530758	0.515646	0.437373	0.339851	0.257468	0.339851	-570.534	1.66025e-248	1.66025e-248	1	0	0.000171979	-0.0592195	-0.057071	-0.0767554	-0.0134848	0.0344388	0.0388749	0.0451681	0.720159	0.708075	0.770401	0.772324	0.798013	0.757047	0.727044	0.721361	0.650527	0.0767554	0.650527	-506.028	1.71644e-220	1.71644e-220	1	0	-0.223826	-0.0138328	-0.0899235	-0.253893	-0.0343785	-0.149498	-0.0253927	-0.104935	0.721311	0.85	0.796296	0.815789	0.895833	0.804348	0.864865	0.803419	0.864821	0.253893	0.721311	-15.1796	2.55626e-07	2.55626e-07	1	0	0.0475784	-0.0283995	0.0358111	-0.0736983	-0.0191798	-0.0861089	0.034003	0.270291	0.731343	0.75	0.742857	0.745455	0.804598	0.775862	0.819672	0.737705	0.564286	0.270291	0.564286	-2.94613	0.0525427	0.0499198	1	0	-0.201862	0.0172427	0.0301349	-0.17541	0.179589	-0.0961072	0.149712	0.175095	0.733333	0.829787	0.725275	0.7	0.85	0.594595	0.789474	0.658824	0.565789	0.201862	0.565789	6.93922	1031.96	0.999032	0	0	0.0733435	0.075043	0.121787	0.0488541	0.0588417	0.129368	0.172388	0.176253	0.716137	0.676329	0.667718	0.625119	0.698063	0.685789	0.627486	0.587759	0.483376	0.176253	0.483376	-100.306	2.73989e-44	2.73989e-44	1	0	-0.0367212	-0.110008	-0.0490172	0.0321967	-0.0675719	-0.0262928	-0.0313662	0.203524	0.756198	0.775862	0.805054	0.764557	0.745387	0.794311	0.767296	0.771696	0.626298	0.203524	0.626298	-45.3194	2.0798e-20	2.0798e-20	1	0
Kdm5b	0.0354814	0.0438962	0.0846407	0.0439481	0.0116235	0.073574	0.0700497	0.00218025	0.889423	0.861538	0.855204	0.846405	0.864865	0.878161	0.854489	0.858304	0.882428	0.0846407	0.846405	20.1413	5.58798e+08	1	0	0	0.0400469	-0.0853381	0.135583	0.0235362	-0.0757959	0.153096	0.150436	0.260886	0.788991	0.747126	0.811111	0.703704	0.778626	0.8125	0.714286	0.698225	0.496667	0.260886	0.496667	-92.4386	7.1523e-41	7.1523e-41	1	0	-0.0149047	0.0136689	0.0736532	-0.00632352	0.0307906	0.0406549	-0.0107598	0.0659864	0.851505	0.853365	0.841238	0.803173	0.858549	0.831628	0.827041	0.857067	0.762272	0.0736532	0.762272	-325.435	4.62684e-142	4.62684e-142	1	0	-0.0157608	-0.0354356	-0.00493494	-0.0889593	-0.0601387	-0.0877118	-0.0418344	-0.0483229	0.485554	0.483502	0.468205	0.4957	0.572975	0.539464	0.557384	0.471991	0.439245	0.0889593	0.439245	-161.426	7.82681e-71	7.82681e-71	1	0	0.0466498	0.00898428	0.0270129	-0.0474126	-0.0228184	-0.032939	0.0171216	-0.0690353	0.571086	0.501911	0.530385	0.549593	0.640679	0.605909	0.60085	0.549176	0.558659	0.0690353	0.501911	-440.574	4.58411e-192	4.58411e-192	1	0	0.0289694	-0.00592954	-0.0180242	-0.0951785	-0.0389623	-0.0193063	-0.0594402	-0.216852	0.775862	0.754658	0.804979	0.809816	0.861479	0.830201	0.813208	0.829027	0.88274	0.216852	0.754658	-325.138	6.23076e-142	6.23076e-142	1	0	-0.357449	-0.139041	-0.0161909	-0.411105	0.116483	-0.172646	-0.315278	-0.291738	0.672131	0.9	0.833333	0.736842	0.9375	0.673913	0.837838	0.888889	0.905537	0.411105	0.672131	-27.9604	7.19379e-13	7.19379e-13	1	1	-0.240689	0.0288762	-0.0915633	-0.218785	-0.188101	0.0392157	-0.123613	-0.21884	0.791045	0.928571	0.742857	0.836364	0.931034	0.913793	0.786885	0.863388	0.903571	0.240689	0.742857	3.35649	28.6882	0.966317	0	0	-0.0397997	0.0712387	0.0278228	-0.229653	0.0590115	-0.00165528	-0.0360449	0.144737	0.811111	0.829787	0.758242	0.766667	0.933333	0.756757	0.810526	0.811765	0.592105	0.229653	0.592105	-12.4929	3.75334e-06	3.75333e-06	1	0	0.0137226	0.0417269	0.0547083	-0.0469202	0.0164181	0.036465	-0.00604212	0.0894857	0.755006	0.740741	0.721346	0.695528	0.786092	0.743155	0.717902	0.731773	0.580563	0.0894857	0.580563	-88.7586	2.83564e-39	2.83564e-39	1	0	0.0368995	-0.0165683	-0.0478978	0.0104454	-0.0417796	-0.016962	0.0609158	0.0712914	0.842975	0.833333	0.848375	0.853165	0.837638	0.859956	0.845912	0.815754	0.784083	0.0712914	0.784083	-3.76054	0.0232712	0.022742	1	0
Kdm5c	0.0158083	0.0221829	-0.0200634	-0.137312	-0.0287387	-0.0469277	0.0229438	0.0267847	0.875	0.861538	0.859729	0.872549	0.932432	0.875862	0.894737	0.861789	0.846645	0.137312	0.846645	7.95215	2841.68	0.999648	0	0	-0.00112161	-0.109387	-0.0902556	-0.0162723	-0.110406	-0.100247	0.00271807	0.165961	0.807339	0.793103	0.844444	0.851852	0.824427	0.8625	0.857143	0.798817	0.563333	0.165961	0.563333	-110.098	1.53167e-48	1.53167e-48	1	0	-0.00326738	0.00625442	-0.00594064	-0.00309472	0.0046812	0.0221406	0.0209635	0.130544	0.864883	0.861779	0.854414	0.859693	0.866321	0.854884	0.846356	0.852303	0.735975	0.130544	0.735975	-355.769	3.10162e-155	3.10162e-155	1	0	0.00722695	0.0227269	-0.0101866	-0.0199864	-0.0104657	-0.0290439	0.0692387	0.233305	0.602729	0.578451	0.552617	0.603027	0.636639	0.616475	0.625668	0.508443	0.347925	0.233305	0.347925	-229.481	2.17708e-100	2.17708e-100	1	0	0.0226849	0.0217894	-0.000803866	-0.0552553	-0.0170209	-0.0286787	0.0605601	0.217473	0.662673	0.619996	0.621381	0.655597	0.734391	0.690303	0.689796	0.609488	0.454376	0.217473	0.454376	-428.96	5.07157e-187	5.07157e-187	1	0	0.0349948	-0.0350572	-0.0325937	-0.0272997	-0.0164128	-0.00352705	0.023702	0.0890127	0.828249	0.791925	0.861687	0.869121	0.874172	0.862416	0.852201	0.837209	0.751647	0.0890127	0.751647	-382.418	8.27565e-167	8.27565e-167	1	0	0.0721382	-0.081982	0.408656	0.167999	0.0321473	0.134564	-0.045188	0.0329623	0.901639	0.85	0.944444	0.710526	0.833333	0.891304	0.864865	0.91453	0.908795	0.408656	0.710526	-5.43054	0.00438074	0.00436164	1	1	0.129528	-0.0110012	0.120226	-0.0408903	-0.0218176	0.0161775	0.20775	0.248675	0.865672	0.821429	0.885714	0.818182	0.91954	0.913793	0.885246	0.775956	0.717857	0.248675	0.717857	-3.02011	0.0487957	0.0465254	1	0	0.142292	-0.0542627	-0.168547	-0.0651756	-0.0887996	-0.129706	-0.00198102	0.0361772	0.811111	0.723404	0.802198	0.877778	0.833333	0.837838	0.884211	0.8	0.710526	0.168547	0.710526	0.595068	1.81315	0.644527	0	0	-0.0304957	0.0117158	0.0129678	-0.0504269	0.0506321	0.000951158	0.00512096	0.111636	0.793875	0.809984	0.778128	0.772598	0.825704	0.761408	0.781193	0.769577	0.613811	0.111636	0.613811	-71.6131	7.92167e-32	7.92167e-32	1	0	0.112961	0.060662	0.0378548	-0.0119527	0.0975625	0.0261768	0.0736858	0.0891862	0.892562	0.833333	0.855596	0.865823	0.907749	0.851204	0.880503	0.855808	0.831834	0.112961	0.831834	-1.22267	0.294444	0.227467	1	0
Kdm5d	0.0387582	0.0255182	0.0415884	-0.0487559	-0.00294165	0.0235042	0.0180575	0.01567	0.913462	0.892308	0.886878	0.892157	0.929054	0.912644	0.904025	0.9036	0.898403	0.0487559	0.886878	17.1724	2.8701e+07	1	0	0	0.069643	0.0540238	0.0229521	0.0067898	0.108389	0.0524293	0.0836394	0.190759	0.917431	0.873563	0.866667	0.911111	0.931298	0.85	0.885714	0.869822	0.716667	0.190759	0.716667	-65.3482	4.16531e-29	4.16531e-29	1	0	-0.0477129	-0.00907393	0.00189298	-0.0327513	-0.0164803	-0.00118279	0.0230083	0.0263921	0.907692	0.924279	0.911726	0.902826	0.929534	0.916279	0.906936	0.894653	0.856592	0.0477129	0.856592	-254.856	2.07642e-111	2.07642e-111	1	0	-0.00679484	0.018994	0.0219893	-0.0102545	-0.00507686	0.0494183	0.0929434	0.129026	0.76565	0.756902	0.72538	0.744754	0.786488	0.77318	0.733032	0.651568	0.580377	0.129026	0.580377	-209.184	1.42138e-91	1.42138e-91	1	0	0.0151481	0.0135954	0.0335268	-0.028412	0.00297034	0.0208601	0.0541016	0.0620274	0.791267	0.756186	0.759465	0.752364	0.834692	0.798333	0.77517	0.734018	0.687151	0.0620274	0.687151	-341.869	3.37431e-149	3.37431e-149	1	0	-0.0136842	-0.0245456	0.0274882	-0.0309784	-0.0220397	0.0111398	0.0394613	0.00440204	0.885279	0.872671	0.899032	0.879346	0.918874	0.910738	0.891824	0.87683	0.860507	0.0394613	0.860507	-215.35	2.98441e-94	2.98441e-94	1	0	-0.185968	-0.15672	-0.0524896	-0.0590959	-0.117425	-0.12556	0.00928458	-0.0681301	0.868852	1	0.981481	0.921053	0.9375	0.956522	0.972973	0.905983	0.95114	0.185968	0.868852	-5.86695	0.00283149	0.00282349	1	0	-0.105497	-0.0143254	-0.109745	-0.27001	0.101856	-0.145931	-0.172296	-0.0336285	0.80597	0.857143	0.828571	0.872727	0.977011	0.810345	0.901639	0.907104	0.8	0.27001	0.8	-10.0015	4.53324e-05	4.53304e-05	1	0	-0.0645593	-0.00705003	0.0930286	-0.061189	0.0125664	-0.0108736	-0.101357	-0.0254117	0.877778	0.914894	0.879121	0.833333	0.916667	0.864865	0.894737	0.917647	0.855263	0.101357	0.833333	6.98023	1075.17	0.999071	0	0	-0.0263012	0.0187213	0.0261923	-0.0402844	-0.00546514	0.0403641	0.0440194	0.0642038	0.878681	0.89372	0.86225	0.852521	0.911972	0.88266	0.844485	0.837084	0.774936	0.0642038	0.774936	-41.6887	7.84918e-19	7.84918e-19	1	0	0.0124759	-0.0574153	-0.027433	-0.00831275	0.00997515	-0.0535837	0.0386475	0.0247708	0.904959	0.908046	0.935018	0.916456	0.918819	0.910284	0.937107	0.889186	0.879585	0.0574153	0.879585	-9.68663	6.21084e-05	6.21046e-05	1	0
Kdm6a	0.148915	0.109929	0.120672	0.0774056	0.140622	0.212215	0.130412	0.258445	0.870192	0.815385	0.80543	0.816993	0.827703	0.804598	0.77709	0.81417	0.739936	0.258445	0.739936	2.29413	9.9158	0.90839	0	0	0.152862	-0.0503938	-0.0331424	0.115321	0.10106	0.302156	0.071712	0.388449	0.807339	0.701149	0.8	0.807407	0.740458	0.7125	0.614286	0.727811	0.441667	0.388449	0.441667	-99.9487	3.91607e-44	3.91607e-44	1	0	0.029339	0.0270018	0.013315	-0.0163407	0.0140269	0.0600959	-0.00213595	0.146281	0.801338	0.777644	0.785244	0.790283	0.817617	0.792558	0.768218	0.804129	0.651473	0.146281	0.651473	-484.178	5.301e-211	5.301e-211	1	0	0.00812903	-0.0122345	-0.0259891	-0.0331464	-0.0630718	-0.0181958	0.0706344	0.119345	0.546549	0.522559	0.531795	0.567939	0.595929	0.604215	0.578774	0.46127	0.398491	0.119345	0.398491	-154.841	5.66546e-68	5.66546e-68	1	0	0.0467436	0.0314487	0.0267657	-0.0228068	-0.0289561	0.0048341	0.0260874	0.0960476	0.600506	0.537719	0.551384	0.578513	0.656428	0.637121	0.603741	0.570581	0.494413	0.0960476	0.494413	-369.794	2.51554e-161	2.51554e-161	1	0	0.010917	0.0219623	-0.0252801	-0.0632999	-0.0741241	-0.0150374	-0.00963879	-0.00262342	0.725464	0.71118	0.73444	0.767553	0.801325	0.790604	0.752201	0.745909	0.685935	0.0741241	0.685935	-465.196	9.29127e-203	9.29127e-203	1	0	-0.0616065	-0.0345104	0.0648148	0.0884577	-0.0167682	0.311471	-0.0332196	-0.0183896	0.803279	0.8	0.87037	0.815789	0.8125	0.847826	0.702703	0.863248	0.879479	0.311471	0.702703	-17.0623	3.88986e-08	3.88986e-08	1	0	-0.0891499	-0.0935709	0.132243	-0.284313	-0.133758	-0.0188328	-0.0350368	0.147151	0.716418	0.714286	0.742857	0.654545	0.873563	0.793103	0.754098	0.737705	0.6	0.284313	0.6	1.78045	5.93255	0.855753	0	0	-0.0464284	0.0786424	-0.0956568	-0.11431	-0.0759084	-0.0986143	-0.113564	0.175105	0.744444	0.744681	0.67033	0.777778	0.816667	0.756757	0.789474	0.776471	0.473684	0.175105	0.473684	-13.5912	1.25145e-06	1.25144e-06	1	0	0.040837	0.0477933	0.0250798	0.0322736	0.00538263	0.073681	0.0643619	0.123749	0.755006	0.726248	0.715037	0.712655	0.742077	0.739244	0.694394	0.684068	0.544757	0.123749	0.544757	-100.022	3.6392e-44	3.6392e-44	1	0	0.033101	-0.0939948	-0.044561	-0.093505	-0.105484	-0.0900258	-0.0826201	0.0722548	0.743802	0.741379	0.794224	0.767089	0.797048	0.805252	0.789308	0.793057	0.683737	0.105484	0.683737	-25.5398	8.09461e-12	8.09461e-12	1	0
Kdm6b	-0.00247784	0.0372299	0.0112003	-0.0154057	0.0207258	0.0207518	0.0559687	0.0337052	0.966346	0.953846	0.945701	0.960784	0.972973	0.954023	0.962848	0.944251	0.952716	0.0559687	0.944251	10.2014	26940.6	0.999963	0	0	0.00914082	0.0621637	0.0485182	0.0116871	0.0353989	0.038743	0.0866999	0.0989288	0.954128	0.931034	0.9	0.925926	0.946565	0.925	0.928571	0.893491	0.823333	0.0989288	0.823333	-41.2506	1.21643e-18	1.21643e-18	1	0	-0.00799514	0.0311448	0.0168667	-0.0196134	0.00899338	0.0177767	0.0348276	0.0367232	0.957191	0.957933	0.938735	0.945464	0.968912	0.953023	0.9482	0.938062	0.920056	0.0367232	0.920056	-81.8201	2.92407e-36	2.92407e-36	1	0	0.00651915	0.0821903	0.00383883	-0.052803	-0.0255908	-0.0332546	0.0669857	0.040579	0.779294	0.763636	0.685425	0.760578	0.838458	0.803448	0.813246	0.69338	0.685283	0.0821903	0.685283	-187.08	5.65025e-82	5.65025e-82	1	0	0.0150784	0.0497969	0.00165053	-0.0655745	-0.0315835	-0.0151075	0.0894508	0.117914	0.811368	0.77409	0.743557	0.79415	0.876354	0.84	0.82432	0.730257	0.666667	0.117914	0.666667	-533.686	1.6718e-232	1.6718e-232	1	0	0.0160811	0.0293649	-0.00413101	-0.0324821	-0.0283513	0.0119431	0.0439592	0.0920115	0.929045	0.913043	0.919779	0.941377	0.957506	0.953691	0.92956	0.913437	0.862319	0.0920115	0.862319	-201.718	2.48361e-88	2.48361e-88	1	0	0.157215	0.197056	-0.0355993	0.0928352	0.0824988	0.0479171	0.312387	0.144391	0.95082	0.9	0.87037	0.973684	0.9375	0.913043	0.945946	0.820513	0.910423	0.312387	0.820513	-3.78985	0.0225989	0.0220995	1	0	-0.0121193	-0.00681327	-0.0666312	-0.104368	-0.131436	-0.10475	-0.10443	-0.044143	0.895522	0.892857	0.885714	0.927273	0.942529	0.965517	0.95082	0.95082	0.907143	0.131436	0.885714	8.81837	6757.27	0.999852	0	0	-0.127418	-0.0297583	-0.0802708	-0.073848	-0.00721156	0.00888172	0.00774317	-0.0226509	0.933333	1	0.945055	0.966667	0.966667	0.891892	0.926316	0.917647	0.907895	0.127418	0.891892	0.025772	1.02611	0.506443	0	0	0.0167023	0.0196757	0.0110378	-0.0307624	-0.0183362	-0.000234402	0.0439804	0.00232718	0.909305	0.898551	0.894848	0.89058	0.933099	0.920469	0.902351	0.865887	0.861893	0.0439804	0.861893	-29.0021	2.53843e-13	2.53843e-13	1	0	0.0107343	-0.0252791	0.0477365	0.0402341	-0.0239904	0.0013846	0.0124833	-0.00515506	0.946281	0.954023	0.967509	0.929114	0.940959	0.969365	0.955975	0.949266	0.955709	0.0477365	0.929114	11.7361	125009	0.999992	0	0
Kdm6bos	0	0	0	0	0	0	0	0.00125762	1	1	1	1	1	1	1	1	0.999361	0.00125762	0.999361	5.58111	265.366	0.996246	0	0	-0.021421	-0.021421	-0.0104107	-0.021421	-0.021421	-0.021421	-0.021421	-0.0187292	0.990826	1	1	0.992593	1	1	1	1	0.996667	0.021421	0.990826	2.83474	17.026	0.944525	0	0	0.00267469	0	0	0	0.00252394	0	0.00443517	0.00289694	1	0.997596	1	1	1	0.998605	1	0.997353	0.997546	0.00443517	0.997353	-1.48312	0.226928	0.184956	0	0	0.00425856	0.00197843	0.00074906	-0.000774584	0.00147196	-0.00150119	0.00209057	0.00768488	0.995586	0.991246	0.992684	0.99484	0.996535	0.995019	0.997532	0.992763	0.983396	0.00768488	0.983396	6.31404	552.27	0.998193	0	0	0.00664808	0.00273702	0.00168416	-0.000521895	0.000814271	0.000327046	0.00452983	0.00710664	0.996938	0.989539	0.993955	0.994832	0.997654	0.995455	0.996599	0.992334	0.986965	0.00710664	0.986965	-4.13389	0.0160204	0.0157678	0	0	0	0	0.00129997	0.000515085	0	0.00099798	0.000786721	0.00464968	1	1	1	0.998637	0.999448	1	0.999371	0.999569	0.996871	0.00464968	0.996871	-0.207293	0.812781	0.448361	0	0	0	0	0	0.0195307	0	0	0	0.00365362	1	1	1	1	0.979167	1	1	1	0.998371	0.0195307	0.979167	1.11201	3.04046	0.752503	0	0	0	0	0	0.0319935	0	0	0	0.0073142	1	1	1	1	0.988506	1	1	1	0.996429	0.0319935	0.988506	2.76257	15.8406	0.94062	0	0	0.0191033	0	0	0	0	0	0.0225296	0	1	0.978723	1	1	1	1	1	0.988235	1	0.0225296	0.978723	2.26638	9.64441	0.906054	0	0	0.00279873	0.00303243	0.00102059	0.00260101	0.0017337	0.00532898	0.00718641	0.00517174	1	0.99839	0.997897	0.999049	0.998239	0.998696	0.996383	0.994599	0.994885	0.00718641	0.994599	7.03644	1137.33	0.999122	0	0	0.0126564	0	0	0	0	0	0	0.00397832	1	0.994253	1	1	1	1	1	1	0.997924	0.0126564	0.994253	2.95596	19.2201	0.950544	0	0
Kdm7a	-0.119695	-0.0391999	-0.126147	0.00816683	-0.028583	-0.102118	-0.100013	0.333529	0.802885	0.838462	0.78733	0.839869	0.777027	0.788506	0.823529	0.833914	0.629393	0.333529	0.629393	-67.5402	4.65231e-30	4.65231e-30	1	0	0.170753	0.0585879	0.0713766	0.0773795	0.149596	0.0111009	0.197146	0.382476	0.853211	0.770115	0.788889	0.814815	0.839695	0.7625	0.842857	0.733728	0.515	0.382476	0.515	-93.1063	3.66818e-41	3.66818e-41	1	0	-0.0337282	-0.0219325	-0.0270263	-0.0656109	-0.00470132	-0.0176258	-0.0486208	0.0513518	0.875585	0.889423	0.887352	0.883986	0.91399	0.875349	0.881475	0.901535	0.808906	0.0656109	0.808906	-223.635	7.52276e-98	7.52276e-98	1	0	0.00794959	0.0114103	-0.0222601	-0.0427069	2.9285e-05	-0.0228543	0.058383	0.0252378	0.684992	0.662626	0.649409	0.695218	0.739281	0.695402	0.711641	0.601447	0.58717	0.058383	0.58717	-168.152	9.39017e-74	9.39017e-74	1	0	0.0054835	0.024253	-0.0223871	-0.057535	-0.0245549	-0.0446687	0.0168492	0.0505417	0.697284	0.66727	0.650016	0.707499	0.768011	0.728788	0.732313	0.668354	0.611732	0.057535	0.611732	-371.347	5.32186e-162	5.32186e-162	1	0	0.0605304	0.026574	-0.00338526	-0.0335983	0.0492153	0.00852378	0.128806	0.51849	0.824271	0.785714	0.828492	0.846626	0.874172	0.82953	0.842767	0.790698	0.537055	0.51849	0.537055	-952.495	0	0	1	1	0.0625618	0.425378	-0.0913299	-0.011005	0.00722897	0.19028	0.31388	0.252288	0.737705	0.75	0.592593	0.815789	0.791667	0.76087	0.702703	0.65812	0.711726	0.425378	0.592593	-3.3466	0.0352038	0.0340066	1	1	-0.211648	-0.076953	0.051536	-0.0262234	-0.120025	-0.096964	-0.145175	0.159369	0.731343	0.821429	0.8	0.709091	0.781609	0.844828	0.803279	0.819672	0.635714	0.211648	0.635714	1.73303	5.65774	0.849799	0	0	-0.0859423	-0.113415	-0.0798169	-0.0576565	0.123501	-0.0254185	0.0069201	0.0111381	0.844444	0.87234	0.868132	0.877778	0.85	0.72973	0.842105	0.8	0.75	0.123501	0.72973	0.72223	2.05902	0.673098	0	0	-0.0120995	-0.00559858	-0.0177274	0.0150269	0.018082	0.0285494	0.0583539	0.133444	0.85159	0.855072	0.852787	0.847764	0.848592	0.839635	0.830018	0.80018	0.68798	0.133444	0.68798	-51.8137	3.14473e-23	3.14473e-23	1	0	-0.0463902	-0.0771237	-0.069916	-0.100786	-0.00437539	-0.114222	-0.0216792	0.13068	0.826446	0.850575	0.870036	0.855696	0.874539	0.835886	0.877358	0.843792	0.743253	0.13068	0.743253	-27.7716	8.68815e-13	8.68815e-13	1	0
Kdm8	-0.0129254	-0.00925995	-0.00364356	0.00349989	0.00463423	0.036761	0.0029857	0.00384138	0.990385	0.992308	0.995475	0.986928	0.986486	0.986207	0.975232	0.990708	0.988498	0.036761	0.975232	7.34639	1550.58	0.999355	0	0	-0.0216101	-0.000510044	-0.00701989	-0.0264298	-0.0264298	-0.00818114	0.0141088	0.0349848	0.981651	0.988506	0.977778	0.985185	1	1	0.985714	0.970414	0.94	0.0349848	0.94	-5.76845	0.00312461	0.00311488	1	0	-0.00107868	0.00527962	-0.00697992	-0.00499981	-0.000238704	-0.00462049	0.00271043	0.00741372	0.990635	0.987981	0.987484	0.994051	0.992746	0.990698	0.99122	0.989412	0.981767	0.00741372	0.981767	-4.78254	0.0083747	0.00830514	0	0	-0.00419716	0.00225277	-0.0030178	0.000890531	0.00857319	0.00902768	0.0393046	0.0138495	0.946629	0.950842	0.942037	0.952184	0.95236	0.940996	0.941588	0.902439	0.915472	0.0393046	0.902439	-44.3835	5.30247e-20	5.30247e-20	1	0	0.0160477	0.0112536	0.0061574	-0.00592793	0.00983422	0.0123738	0.0338223	0.0335407	0.956337	0.934017	0.93923	0.947218	0.965375	0.947879	0.944218	0.92103	0.911546	0.0338223	0.911546	-103.087	1.69766e-45	1.69766e-45	1	0	-0.0110555	0.0109012	-0.00394601	-0.00948409	-0.0048765	0.00194693	0.000280535	-0.00992201	0.980106	0.990683	0.97787	0.985685	0.991722	0.988591	0.984277	0.986219	0.989295	0.0110555	0.97787	4.28966	72.9416	0.986476	0	0	0.00427276	0.00268474	-0.0323576	0.0232948	-0.0323576	0.0185893	-0.0323576	-0.028055	0.967213	0.95	0.962963	1	0.979167	1	0.972973	1	0.998371	0.0323576	0.95	-4.56295	0.0104313	0.0103236	1	0	-0.0294313	-0.0294313	-0.0294313	-0.0294313	-0.00136351	0.0326152	-0.0179625	-0.0168929	0.985075	1	1	1	1	0.982759	0.967213	0.983607	0.989286	0.0326152	0.967213	2.38167	10.8229	0.915419	0	0	-0.0200486	-0.0200486	0.0308793	0.0316707	0.00463526	-0.0200486	0.000875553	-0.0200486	0.988889	1	1	0.977778	0.966667	0.972973	1	0.988235	1	0.0316707	0.966667	0.563006	1.75594	0.637148	0	0	0.00650729	0.00581087	-0.0010604	0.00364628	0.0139989	-0.00604534	0.0191843	0.0062721	0.98351	0.982287	0.981073	0.981922	0.982394	0.973924	0.985533	0.969397	0.971867	0.0191843	0.969397	7.64492	2090.01	0.999522	0	0	0.033949	0.00177562	0.00762462	-0.0011182	0.00809489	0.00560725	0.00801054	0.00851876	0.991736	0.971264	0.98917	0.982278	0.99262	0.986871	0.987421	0.987984	0.985467	0.033949	0.971264	9.91651	20262.1	0.999951	0	0
Kdr	0.00426971	0.0736021	0.0668815	0.0802477	0.0683109	0.00846964	0.0258951	0.0476023	0.995192	0.992308	0.959276	0.964052	0.959459	0.963218	0.990712	0.982578	0.969968	0.0802477	0.959276	0.603596	1.82868	0.646479	0	0	-0.0492108	0.00524446	-0.0191313	-0.0133357	-0.0296304	0.00393556	-0.0351276	-0.0104645	0.963303	0.988506	0.955556	0.97037	0.969466	0.975	0.957143	0.982249	0.948333	0.0492108	0.948333	-2.80997	0.0602069	0.0567878	1	0	0.148171	0.159465	0.149763	-0.00758102	0.143346	-0.128275	-0.0943425	0.440109	0.533779	0.461538	0.464427	0.452652	0.541969	0.46186	0.575944	0.574907	0.281907	0.440109	0.281907	-315.736	7.54658e-138	7.54658e-138	1	1	0.00320402	0.0056289	0.00524429	0.0077431	0.0153836	0.0102645	-0.00110481	0.0108245	0.985955	0.982492	0.980304	0.981424	0.978346	0.971264	0.979021	0.985259	0.969057	0.0153836	0.969057	7.06983	1175.95	0.99915	0	0	-0.00514468	0.00264525	0.00702838	0.00681284	0.0143664	0.00516161	-0.000682899	0.0216326	0.982694	0.985516	0.978524	0.975258	0.979895	0.971515	0.979252	0.983078	0.964618	0.0216326	0.964618	-12.8612	2.59681e-06	2.5968e-06	0	0	-0.00469682	0.0599356	0.0218045	0.0247647	0.0443576	0.0256896	0.0016351	0.000904174	0.971485	0.978261	0.946058	0.963872	0.966336	0.954362	0.961635	0.97416	0.968709	0.0599356	0.946058	-33.3697	3.21889e-15	3.21889e-15	1	0	-0.0914565	-0.0914565	0.0814242	0.0126996	-0.0276477	-0.0390488	-0.034441	-0.00804913	0.95082	1	1	0.921053	0.958333	0.978261	0.972973	0.974359	0.965798	0.0914565	0.921053	1.67235	5.32465	0.841888	0	0	0.00601939	-0.0130526	0.0288017	0.0409052	-0.0293636	0.00862532	0.0351978	0.0576584	0.970149	0.964286	0.971429	0.945455	0.954023	0.982759	0.967213	0.956284	0.917857	0.0576584	0.917857	-3.06449	0.0466777	0.0445961	1	0	-0.0205155	0.297841	0.187397	0.082848	0.097207	0.00400358	-0.0336028	0.0266324	0.877778	0.893617	0.736264	0.788889	0.85	0.837838	0.873684	0.894118	0.802632	0.297841	0.736264	-2.42979	0.0880552	0.080929	1	0	-3.46255e-05	0.029407	0.00613488	0.0120221	0.0270489	0.01034	0.00873812	0.0233068	0.981154	0.980676	0.960042	0.975262	0.974472	0.963494	0.974684	0.972097	0.956522	0.029407	0.956522	9.75641	17264.6	0.999942	0	0	-0.0395988	0.0068887	0.00987165	0.00532396	-0.0122277	0.0357503	-0.0199394	0.0204538	0.975207	0.994253	0.971119	0.967089	0.97417	0.980306	0.959119	0.985314	0.959862	0.0395988	0.959119	-0.553938	0.574682	0.364951	0	0
Kdsr	-0.0867123	-0.0439436	-0.042506	-0.0664205	-0.0470855	-0.0524444	-0.0897649	-0.0400618	0.942308	0.969231	0.945701	0.957516	0.969595	0.954023	0.959752	0.977933	0.950799	0.0897649	0.942308	5.02514	152.192	0.993472	0	0	-0.0250037	0.0109792	-0.0397201	-0.0205696	0.0654988	0.120367	-0.0105039	0.111415	0.954128	0.965517	0.944444	0.977778	0.969466	0.9	0.885714	0.952663	0.823333	0.120367	0.823333	-44.4899	4.76728e-20	4.76728e-20	1	0	-0.00149974	0.00157935	-0.00326572	-0.011158	0.0183576	0.0113561	0.00155747	0.0448308	0.965217	0.963942	0.963768	0.966287	0.972021	0.955814	0.959614	0.965061	0.919705	0.0448308	0.919705	-137.435	2.05493e-60	2.05493e-60	1	0	0.0089266	-0.0247225	0.00640939	-0.0287133	-0.00183312	-0.036407	-0.0646402	-0.0517805	0.830257	0.811448	0.842994	0.822497	0.86401	0.834483	0.86631	0.880461	0.836226	0.0646402	0.811448	-85.5399	7.08775e-38	7.08775e-38	1	0	0.000789177	-0.0201874	-0.00313775	-0.0277142	-0.00715204	-0.00239514	-0.0154595	-0.0267735	0.893371	0.88111	0.904232	0.892457	0.925388	0.904394	0.892347	0.904397	0.889199	0.0277142	0.88111	-89.7889	1.01204e-39	1.01204e-39	1	0	-0.0121088	-0.0182417	-0.0093307	-0.0352283	-0.0176984	-0.0175865	-0.0351999	-0.0138536	0.942971	0.940994	0.958506	0.956374	0.971854	0.961745	0.959748	0.968992	0.942852	0.0352283	0.940994	-99.1417	8.77626e-44	8.77626e-44	1	0	0.16256	-0.0749597	0.0941003	-0.0749597	-0.0250942	-0.0749597	-0.0749597	-0.0308824	0.934426	0.9	1	0.921053	1	0.978261	1	1	0.982085	0.16256	0.9	-8.76208	0.000156558	0.000156534	1	0	-0.0594483	0.0370801	0.0410247	-0.0324148	-0.0172995	0.0369754	-0.0263878	-0.0200894	0.970149	1	0.942857	0.945455	0.988506	0.982759	0.95082	0.983607	0.967857	0.0594483	0.942857	1.27815	3.59	0.782135	0	0	-0.0614787	-0.00536431	0.00163439	-0.0163535	-0.00010659	-0.0283148	-0.0705727	-0.0713189	0.944444	0.978723	0.945055	0.944444	0.966667	0.945946	0.968421	0.988235	0.986842	0.0713189	0.944444	5.26683	193.801	0.994867	0	0	-0.00845753	-0.0186068	-0.0251042	-0.00270363	-0.018695	-0.032139	-0.0217154	0.00209782	0.943463	0.951691	0.958991	0.957184	0.950704	0.956975	0.960217	0.953195	0.915601	0.032139	0.915601	-5.95511	0.00259257	0.00258587	1	0	-0.0120511	0.0245293	-0.0394098	-0.00420747	0.0087244	-0.0182483	-0.00914194	0.0350507	0.96281	0.971264	0.949458	0.982278	0.95941	0.95186	0.965409	0.963952	0.931488	0.0394098	0.931488	-6.72053	0.0012059	0.00120444	1	0
Keap1	-0.0111281	0.0408298	0.00837857	0.0189009	-0.0285891	0.051923	0.0080973	0.0499339	0.971154	0.969231	0.936652	0.960784	0.959459	0.977011	0.93808	0.960511	0.938658	0.051923	0.936652	6.34726	570.927	0.998252	0	0	-0.0332208	0.00368132	-0.00306956	0.00705652	0.0502161	-0.00746847	0.034086	0.0651204	0.954128	0.977011	0.933333	0.948148	0.946565	0.9125	0.957143	0.928994	0.865	0.0651204	0.865	-22.8664	1.17291e-10	1.17291e-10	1	0	0.0134419	0.0297179	0.00426095	-0.0120903	0.0144164	0.00629665	0.0167597	0.0622705	0.956522	0.945913	0.940711	0.950421	0.963212	0.946977	0.95259	0.946533	0.897966	0.0622705	0.897966	-146.933	1.54033e-64	1.54033e-64	1	0	0.0179493	0.0484514	0.0269675	-0.000934828	-0.0199323	-0.00577085	0.0314023	0.139905	0.823034	0.800673	0.763084	0.790506	0.835427	0.842529	0.837104	0.773519	0.62717	0.139905	0.62717	-186.265	1.27624e-81	1.27624e-81	1	0	0.031145	0.0343002	0.020759	-0.0225414	-0.0118847	0.00616184	0.0461552	0.13461	0.851571	0.809294	0.804645	0.826479	0.887859	0.867879	0.846259	0.805756	0.687151	0.13461	0.687151	-359.129	1.07672e-156	1.07672e-156	1	0	-0.000529489	0.0357131	-0.00884412	-0.0311651	-0.00500055	0.00239365	0.0214778	0.0785122	0.929708	0.919255	0.922545	0.943422	0.964128	0.946309	0.942767	0.931094	0.870224	0.0785122	0.870224	-242.557	4.5592e-106	4.5592e-106	1	0	0.25094	0.00726101	0.0897124	0.0599953	-0.0235149	0.140275	-0.0484136	0.00721144	0.934426	0.8	0.944444	0.921053	0.9375	0.978261	0.891892	0.982906	0.967427	0.25094	0.8	-6.42873	0.0016145	0.0016119	1	0	-0.00539862	-0.0132338	-0.0499413	-0.0193035	-0.0484639	0.00445673	0.0389291	0.0827751	0.955224	0.964286	0.914286	0.981818	0.954023	0.982759	0.95082	0.928962	0.878571	0.0827751	0.878571	-3.3008	0.0368539	0.0355439	1	0	0.0114715	0.0842405	-0.000842087	0.0866737	0.0802593	0.0565175	0.0261677	0.10542	0.955556	0.957447	0.901099	0.955556	0.916667	0.891892	0.926316	0.929412	0.855263	0.10542	0.855263	3.70421	40.6178	0.975972	0	0	-0.0209492	0.0331509	0.00371533	0.0256087	0.0042025	-0.00397411	0.0249509	0.0455739	0.93404	0.94525	0.91062	0.918173	0.921655	0.924381	0.927667	0.908191	0.851662	0.0455739	0.851662	-30.9306	3.69001e-14	3.69001e-14	1	0	0.0222435	0.0616089	0.0189941	0.0266999	0.00501879	0.033149	0.0240792	0.0624225	0.966942	0.95977	0.938628	0.956962	0.95941	0.969365	0.955975	0.958611	0.932872	0.0624225	0.932872	10.0284	22661.1	0.999956	0	0
Keg1	-0.37099	-0.654714	-0.243568	-0.346837	-0.489771	-0.657679	-0.690142	-0.821092	0.663462	0.792308	0.904977	0.74183	0.777027	0.829885	0.910217	0.924506	0.986581	0.821092	0.663462	-196.869	3.16771e-86	3.16771e-86	1	1	-0.297232	-0.429673	-0.314819	-0.337519	-0.382564	-0.445849	-0.464879	-0.667478	0.651376	0.781609	0.844444	0.792593	0.832061	0.8125	0.857143	0.869822	0.985	0.667478	0.651376	-64.9354	6.29409e-29	6.29409e-29	1	1	-0.184461	-0.380216	0.0471982	-0.2145	-0.306824	-0.435388	-0.454695	-0.584963	0.718395	0.782452	0.886693	0.689638	0.804663	0.849302	0.912204	0.925357	0.989832	0.584963	0.689638	-731.612	1.84097258756428e-318	0	1	1	-0.50085	-0.65963	-0.309238	-0.524861	-0.54947	-0.856334	-0.791798	-0.86902	0.327849	0.507744	0.59426	0.495356	0.574708	0.535249	0.730975	0.662825	0.712453	0.86902	0.327849	-1361.17	0	0	1	1	-0.382594	-0.593039	-0.221979	-0.491603	-0.509302	-0.864916	-0.858471	-1.08311	0.316826	0.4138	0.517658	0.436881	0.552217	0.499697	0.675	0.663437	0.823091	1.08311	0.316826	-3475.3	0	0	1	1	-0.325313	-0.645514	-0.220754	-0.653458	-0.513148	-0.747884	-0.774208	-0.993788	0.551061	0.649068	0.82296	0.666667	0.837748	0.765101	0.86478	0.877692	0.988636	0.993788	0.551061	-1411.87	0	0	1	1	-0.406667	-0.461304	0.245049	-0.0155737	-0.436551	-0.616522	-0.545227	-0.703939	0.639344	0.85	0.851852	0.605263	0.6875	0.847826	0.945946	0.905983	0.990228	0.703939	0.605263	-63.9415	1.70044e-28	1.70044e-28	1	1	-0.517518	-0.543076	-0.440429	-0.617169	-0.590944	-0.806505	-0.836505	-0.927192	0.567164	0.75	0.742857	0.763636	0.83908	0.827586	0.901639	0.934426	0.985714	0.927192	0.567164	-43.0577	1.99664e-19	1.99664e-19	1	1	-0.0959132	-0.323485	0.0239989	-0.207436	-0.32891	-0.311801	-0.348031	-0.417252	0.766667	0.765957	0.89011	0.744444	0.85	0.918919	0.905263	0.917647	0.960526	0.417252	0.744444	-5.54056	0.00392434	0.003909	1	1	-0.159165	-0.325945	0.00993191	-0.155296	-0.253173	-0.35962	-0.352477	-0.477362	0.722026	0.784219	0.893796	0.695528	0.799296	0.843546	0.905967	0.90099	0.982097	0.477362	0.695528	-187.59	3.39369e-82	3.39369e-82	1	1	-0.430719	-0.549128	-0.11709	-0.393443	-0.573903	-0.73456	-0.732948	-0.872786	0.623967	0.787356	0.833935	0.658228	0.771218	0.844639	0.908805	0.914553	0.984775	0.872786	0.623967	-244.495	6.56134e-107	6.56134e-107	1	1
Kel	NA	NA	NA	NA	NA	NA	NA	NA	NA	NA	NA	NA	NA	NA	NA	NA	NA	NA	NA	NA	NA	NA	NA	NA	NA	NA	NA	NA	NA	NA	NA	NA	NA	NA	NA	NA	NA	NA	NA	NA	NA	NA	NA	NA	NA	NA	NA	NA	NA	NA	NA	NA	NA	NA	NA	NA	NA	NA	NA	NA	NA	NA	NA	NA	NA	NA	NA	NA	NA	NA	NA	NA	0	0	0	0	0	0	0	0.00084654	1	1	1	1	1	1	1	1	0.999245	0.00084654	0.999245	8.36796	4306.85	0.999768	0	0	0	0	0	0	0	0	0	0.00113563	1	1	1	1	1	1	1	1	0.999069	0.00113563	0.999069	8.34859	4224.2	0.999763	0	0	0	0	0	0	0	0	0	0.000507898	1	1	1	1	1	1	1	1	0.999671	0.000507898	0.999671	6.81889	914.971	0.998908	0	0	NA	NA	NA	NA	NA	NA	NA	NA	NA	NA	NA	NA	NA	NA	NA	NA	NA	NA	NA	NA	NA	NA	NA	NA	NA	NA	NA	NA	NA	NA	NA	NA	NA	NA	NA	NA	NA	NA	NA	NA	NA	NA	NA	NA	NA	NA	NA	NA	NA	NA	NA	NA	NA	NA	NA	NA	NA	NA	NA	NA	NA	NA	NA	NA	NA	NA	NA	NA	NA	NA	NA	NA	NA	NA	NA	NA	NA	NA	NA	NA	NA	NA	NA	NA	NA	NA	NA	NA	NA	NA	NA	NA	NA	NA	NA	NA	NA	NA	NA	NA	NA	NA	NA	NA	NA	NA	NA	NA	NA	NA	NA	NA	NA	NA	NA	NA	NA	NA	NA	NA
Khdc1b	NA	NA	NA	NA	NA	NA	NA	NA	NA	NA	NA	NA	NA	NA	NA	NA	NA	NA	NA	NA	NA	NA	NA	NA	0	0	0	0	0	0	0	0.00145232	1	1	1	1	1	1	1	1	0.998333	0.00145232	0.998333	5.34188	208.905	0.995236	0	0	NA	NA	NA	NA	NA	NA	NA	NA	NA	NA	NA	NA	NA	NA	NA	NA	NA	NA	NA	NA	NA	NA	NA	NA	NA	NA	NA	NA	NA	NA	NA	NA	NA	NA	NA	NA	NA	NA	NA	NA	NA	NA	NA	NA	NA	NA	NA	NA	NA	NA	NA	NA	NA	NA	NA	NA	NA	NA	NA	NA	NA	NA	NA	NA	NA	NA	NA	NA	NA	NA	NA	NA	0	0	0	0	0	0	0	0.000205207	1	1	1	1	1	1	1	1	0.999835	0.000205207	0.999835	7.90546	2712.04	0.999631	0	0	NA	NA	NA	NA	NA	NA	NA	NA	NA	NA	NA	NA	NA	NA	NA	NA	NA	NA	NA	NA	NA	NA	NA	NA	NA	NA	NA	NA	NA	NA	NA	NA	NA	NA	NA	NA	NA	NA	NA	NA	NA	NA	NA	NA	NA	NA	NA	NA	NA	NA	NA	NA	NA	NA	NA	NA	NA	NA	NA	NA	NA	NA	NA	NA	NA	NA	NA	NA	NA	NA	NA	NA	NA	NA	NA	NA	NA	NA	NA	NA	NA	NA	NA	NA	NA	NA	NA	NA	NA	NA	NA	NA	NA	NA	NA	NA	0	0	0	0	0	0	0	0.000623448	1	1	1	1	1	1	1	1	0.999308	0.000623448	0.999308	6.14204	465.002	0.997854	0	0
Khdrbs1	0.0679871	0.0978086	0.173209	0.0101475	0.10592	0.0784444	0.111873	0.373361	0.923077	0.869231	0.864253	0.839869	0.905405	0.868966	0.882353	0.868757	0.738019	0.373361	0.738019	-47.7505	1.82912e-21	1.82912e-21	1	0	0.234245	0.172224	0.159782	0.00543865	0.0933028	0.0391062	0.198396	0.557848	0.853211	0.724138	0.722222	0.777778	0.862595	0.7875	0.828571	0.733728	0.391667	0.557848	0.391667	-148.293	3.95649e-65	3.95649e-65	1	1	0.0463902	0.0496721	0.0356524	-0.0166545	0.0361446	0.0573077	0.0267208	0.32255	0.857525	0.826923	0.826087	0.831929	0.867358	0.834419	0.824407	0.840656	0.614306	0.32255	0.614306	-568.533	1.22765e-247	1.22765e-247	1	0	0.0164162	0.0190234	0.00356361	-0.0293968	-0.0156536	-0.0517891	0.0965389	0.164108	0.723917	0.694949	0.676984	0.714482	0.766999	0.739464	0.774167	0.607344	0.504151	0.164108	0.504151	-286.442	3.98106e-125	3.98106e-125	1	0	0.0177967	0.0322989	-0.0150981	-0.0622564	-0.0334705	-0.0354504	0.0543663	0.21017	0.751331	0.713337	0.702354	0.752584	0.81939	0.78803	0.77517	0.695111	0.552142	0.21017	0.552142	-440.256	6.30135e-192	6.30135e-192	1	0	0.0201766	0.0078211	0.0140857	-0.059141	0.0292982	0.00314736	0.134754	0.534868	0.863395	0.841615	0.871369	0.869121	0.916667	0.869128	0.87673	0.8118	0.544137	0.534868	0.544137	-1200.43	0	0	1	1	0.218311	0.0775814	-0.083863	-0.152941	-0.0865468	-0.117313	-0.0184278	0.0287097	0.868852	0.8	0.833333	0.921053	0.958333	0.913043	0.945946	0.897436	0.890879	0.218311	0.8	-3.27288	0.0378973	0.0365135	1	0	0.0342451	0.208267	0.0973007	-0.0508797	0.00528012	0.183787	0.159531	0.561874	0.820896	0.785714	0.742857	0.781818	0.885057	0.844828	0.770492	0.765027	0.496429	0.561874	0.496429	-29.3052	1.87454e-13	1.87454e-13	1	1	-0.0995924	0.297197	0.0492437	-0.10375	-0.148818	-0.0882627	0.203099	0.536845	0.811111	0.851064	0.626374	0.766667	0.866667	0.837838	0.842105	0.658824	0.355263	0.536845	0.355263	-30.6594	4.8393e-14	4.8393e-14	1	1	0.0697568	0.0295716	0.0328864	0.00419019	0.033448	-0.0277352	0.0578937	0.348002	0.746761	0.703704	0.727655	0.705043	0.753521	0.728814	0.746835	0.690369	0.445013	0.348002	0.445013	-78.3855	9.07012e-35	9.07012e-35	1	0	0.0993805	0.111651	0.0891002	-0.0179941	0.0603164	-0.00295065	0.0589447	0.330064	0.876033	0.827586	0.812274	0.817722	0.881919	0.846827	0.874214	0.842457	0.681661	0.330064	0.681661	-71.2425	1.14757e-31	1.14757e-31	1	0
Khdrbs2	0.0455839	-0.000720574	-0.000627373	-0.00144065	0.000145877	0.00586002	-0.00944208	0.00466678	0.995192	0.976923	0.995475	0.993464	0.996622	0.995402	0.990712	1	0.992971	0.0455839	0.976923	1.81866	6.16362	0.860406	0	0	0	0.0179004	0.00449411	0	0	0	0.0261648	0.0130311	1	1	0.988889	0.992593	1	1	1	0.982249	0.988333	0.0261648	0.982249	2.54976	12.804	0.927557	0	0	0.00914349	-0.000586365	0.00513593	-0.00312864	0.00342613	-0.00173159	0.00546228	0.00331315	0.995987	0.990385	0.996706	0.992563	0.997927	0.993488	0.996488	0.993647	0.991935	0.00914349	0.990385	1.70593	5.50652	0.846308	0	0	-0.000322331	0.000711731	0.00640895	0.000808692	-0.00119406	-0.00386931	-0.00051887	-0.00367	0.979535	0.979125	0.97749	0.972824	0.980944	0.981226	0.983135	0.97695	0.975094	0.00640895	0.972824	8.33973	4186.96	0.999761	0	0	0.00047961	-0.00197493	0.0016047	-0.00630293	8.62711e-05	0.00216455	-0.00315688	-0.00123837	0.980964	0.980084	0.981069	0.978557	0.988607	0.981364	0.979592	0.982644	0.97486	0.00630293	0.97486	-1.24582	0.287705	0.223424	0	0	0.01087	-0.00204492	0.00204341	-0.00384174	-0.00100141	-0.00237082	-0.00209199	0.00381536	0.994695	0.990683	0.995851	0.994547	0.998344	0.995302	0.996855	0.996555	0.991271	0.01087	0.990683	1.02221	2.77933	0.735403	0	0	-0.0334296	-0.0334296	-0.0334296	-0.0334296	0.00701265	-0.0334296	-0.0334296	-0.0293954	0.983607	1	1	1	1	0.978261	1	1	0.998371	0.0334296	0.978261	0.738585	2.09297	0.676686	0	0	-0.0190825	-0.0190825	-0.0190825	-0.0190825	0.0207029	0.0187012	-0.00922023	-0.0078786	0.985075	1	1	1	1	0.982759	0.967213	0.994536	0.989286	0.0207029	0.967213	2.47256	11.8527	0.922195	0	0	-0.0790386	-0.0790386	-0.0790386	-0.0790386	-0.0790386	-0.0381925	-0.0702437	-0.0417908	0.966667	1	1	1	1	1	0.978947	0.988235	0.973684	0.0790386	0.966667	-0.795927	0.451163	0.310897	0	0	-0.00256752	-0.00112377	-0.0027443	-0.00045108	0.00495372	-0.0109555	-0.00717141	-0.00197753	0.989399	0.990338	0.989485	0.989534	0.989437	0.984355	0.996383	0.994599	0.987212	0.0109555	0.984355	14.8983	2.95303e+06	1	0	0	0.00365793	-0.00903565	-0.00289484	-0.00903565	0.0153325	-0.00295388	0.00294995	0.00446211	0.995868	0.994253	1	0.997468	1	0.989059	0.996855	0.993324	0.992388	0.0153325	0.989059	3.79434	44.4488	0.977997	0	0
Khdrbs3	0.0250209	0.070832	0.0278617	0.027442	0.0638401	0.061369	0.0520377	-0.024537	0.961538	0.938462	0.927602	0.944444	0.945946	0.926437	0.931889	0.937282	0.97508	0.070832	0.926437	0.925569	2.5233	0.716176	0	0	0.0121666	0.0159657	-0.00759359	0.0447895	0.120827	-0.0124486	0.0463776	0.0201831	0.880734	0.873563	0.866667	0.881481	0.870229	0.7875	0.885714	0.840237	0.8	0.120827	0.7875	-37.349	6.01924e-17	6.01924e-17	1	0	-0.038681	-0.0208297	0.0565614	-0.0530103	-0.0494144	-0.0692872	-0.148432	-0.126838	0.793311	0.805288	0.793808	0.757065	0.817617	0.812558	0.816506	0.856538	0.814165	0.148432	0.757065	-153.362	2.48671e-67	2.48671e-67	1	0	0.0400478	0.0943345	0.0462245	-0.00959808	0.0484941	0.00949245	0.00288502	-0.131932	0.619583	0.579798	0.531232	0.576539	0.644002	0.591188	0.62608	0.582686	0.662642	0.131932	0.531232	-123.451	2.43236e-54	2.43236e-54	1	0	0.0305037	0.029768	0.0328339	-0.0465722	-0.00578291	-0.00244013	0.0270759	-0.0618307	0.738552	0.692416	0.698218	0.702991	0.797945	0.757273	0.740816	0.704079	0.765363	0.0618307	0.692416	-301.167	1.60239e-131	1.60239e-131	1	0	0.0270723	-0.020586	0.0481793	0.0253532	0.0192206	0.0164647	0.00893819	-0.131939	0.890584	0.860248	0.915629	0.890934	0.90894	0.903356	0.901258	0.905254	0.977767	0.131939	0.860248	-255.871	7.5269e-112	7.5269e-112	1	0	0.0570761	-0.0729158	0.0123491	0.120274	-0.0949471	-0.150333	-0.0900324	-0.112162	0.885246	0.85	0.962963	0.921053	0.875	0.978261	1	0.965812	0.983713	0.150333	0.85	-8.52409	0.000198626	0.000198587	1	0	0.168715	0.112055	0.0314128	0.152649	-0.00258871	0.0297626	0.0582433	-0.0348744	0.955224	0.892857	0.885714	0.927273	0.885057	0.965517	0.95082	0.934426	0.975	0.168715	0.885057	1.90654	6.72978	0.87063	0	0	0.114714	0.111814	0.0745417	0.151183	0.290818	0.116244	0.143339	0.143343	0.966667	0.893617	0.89011	0.922222	0.883333	0.810811	0.905263	0.882353	0.842105	0.290818	0.810811	5.87211	354.996	0.997191	0	0	-0.0804385	-0.0279513	-0.111594	-0.105244	-0.0230761	-0.0363566	0.0437952	0.456017	0.657244	0.697262	0.664564	0.695528	0.72007	0.670143	0.661844	0.609361	0.373402	0.456017	0.373402	-51.2721	5.4054e-23	5.4054e-23	1	1	-0.0421136	0.0074521	-0.012395	-0.091229	-0.0351341	0.0185815	-0.000271723	-0.113504	0.913223	0.948276	0.916968	0.926582	0.97048	0.945295	0.915094	0.922563	0.978547	0.113504	0.913223	-15.4793	1.89424e-07	1.89424e-07	1	0
Khk	0.0271135	0.068319	0.0582157	0.0161617	0.034256	0.0165909	-0.00896828	-0.0305751	0.975962	0.969231	0.927602	0.944444	0.966216	0.956322	0.96904	0.981417	0.992332	0.068319	0.927602	-12.9458	2.38618e-06	2.38618e-06	1	0	0.0193999	0.0107243	0.0169703	0.0141549	-0.0436171	-0.0149297	-0.0177547	-0.0504788	0.963303	0.942529	0.933333	0.955556	0.946565	0.9875	0.971429	0.970414	0.981667	0.0504788	0.933333	-0.659554	0.517082	0.34084	1	0	-0.0157519	0.0253433	0.0208029	-0.0218454	-0.023467	-0.028987	-0.0449022	-0.0594609	0.951839	0.955529	0.938735	0.938523	0.967358	0.965116	0.967515	0.975648	0.979663	0.0594609	0.938523	-60.0441	8.37916e-27	8.37916e-27	1	0	0.0137641	0.0632482	0.0459252	-0.0324529	-0.0304698	-0.0243982	-0.08311	-0.11817	0.838684	0.814815	0.759145	0.78225	0.880901	0.868199	0.863431	0.905923	0.940377	0.11817	0.759145	-233.3	4.77773e-102	4.77773e-102	1	0	-0.0069609	0.0546729	0.0245916	-0.0650617	-0.0682767	-0.0665973	-0.118398	-0.135331	0.784212	0.770268	0.720172	0.752694	0.858707	0.846818	0.840136	0.881255	0.872439	0.135331	0.720172	-668.784	3.55437e-291	3.55437e-291	1	0	0.0201752	0.0091221	-0.00615014	-0.0579628	-0.062525	-0.0507278	-0.109917	-0.12884	0.904509	0.885093	0.912863	0.916155	0.951987	0.95302	0.943396	0.972868	0.977108	0.12884	0.885093	-183.603	1.82884e-80	1.82884e-80	1	0	0.121998	0.0393327	-0.0260033	-0.0137941	-0.0116938	-0.0609429	-0.0609429	-0.0270758	0.95082	0.9	0.944444	0.973684	0.979167	0.978261	1	1	0.986971	0.121998	0.9	-5.93966	0.00263292	0.00262601	1	0	-0.0074011	-0.024618	0.0237869	0.0289457	0.0435233	0.00659492	0.00549043	-0.0197994	0.955224	0.964286	0.971429	0.945455	0.954023	0.948276	0.967213	0.967213	0.975	0.0435233	0.945455	8.49512	4890.86	0.999796	0	0	-0.00831442	0.074095	0.0423484	0.00884973	-0.0923285	-0.0485001	-0.0556869	-0.0923285	0.955556	0.93617	0.901099	0.922222	0.95	1	0.978947	0.976471	1	0.0923285	0.901099	-1.32884	0.264785	0.209352	1	0	-0.0165723	-0.00480994	-5.35712e-05	-0.0225847	-0.0508832	-0.0017889	-0.0484535	-0.0213004	0.937574	0.950081	0.936909	0.926736	0.955106	0.971317	0.940325	0.966697	0.936061	0.0508832	0.926736	-6.35926	0.00173065	0.00172766	1	0	0.00606622	0.0386557	-0.000456904	-0.0647737	-0.0389003	-0.0346798	-0.0313017	-0.0805736	0.946281	0.948276	0.927798	0.951899	0.98524	0.973742	0.968553	0.970628	0.995156	0.0805736	0.927798	-17.1438	3.58549e-08	3.58549e-08	1	0
Khnyn	-0.0941032	-0.0347812	-0.0566612	0.00777571	-0.00568784	-0.0258077	-0.0120392	-0.0157712	0.903846	0.938462	0.900452	0.931373	0.89527	0.898851	0.916409	0.909408	0.902875	0.0941032	0.89527	12.255	210021	0.999995	0	0	0.0956071	0.040664	0.137636	0.129938	0.12054	0.114773	0.163107	0.102549	0.926606	0.862069	0.888889	0.844444	0.854962	0.85	0.842857	0.816568	0.786667	0.163107	0.786667	-28.558	3.95754e-13	3.95754e-13	1	0	-0.0123122	-0.0171156	-0.0295325	-0.00648829	-0.0259607	-0.0160996	0.0105417	-0.00800963	0.911706	0.913462	0.916996	0.924641	0.919689	0.924186	0.916594	0.907358	0.887798	0.0295325	0.887798	-149.427	1.27283e-65	1.27283e-65	1	0	0.057895	0.00355188	-0.0516465	0.0204438	-0.0162499	0.0285835	-0.0362195	-0.058137	0.668539	0.608081	0.641531	0.706914	0.678649	0.692337	0.658165	0.658269	0.641509	0.058137	0.608081	-181.506	1.48898e-79	1.48898e-79	1	0	0.0459464	-0.0372594	-0.0536484	-0.0297192	-0.0624091	-0.0273518	-0.0577594	-0.132611	0.660809	0.596862	0.658925	0.699032	0.714732	0.719848	0.684694	0.687301	0.706704	0.132611	0.596862	-423.844	8.44928e-185	8.44928e-185	1	0	0.00737955	-0.0648343	-0.0297334	-0.049184	-0.0384039	-0.013602	-0.0592963	-0.0809753	0.855438	0.847826	0.907331	0.895706	0.913355	0.902013	0.887421	0.909561	0.896904	0.0809753	0.847826	-172.77	9.26464e-76	9.26464e-76	1	0	-0.0892158	0.0547943	0.0349917	-0.196054	0.0706433	-0.090988	-0.0463911	-0.109326	0.836066	0.95	0.851852	0.868421	0.979167	0.869565	0.945946	0.923077	0.956026	0.196054	0.836066	-13.0757	2.09551e-06	2.09551e-06	1	0	-0.164499	-0.103532	-0.138794	0.0634625	-0.174459	-0.159511	-0.0193468	-0.0241191	0.850746	0.928571	0.885714	0.945455	0.850575	0.965517	0.95082	0.885246	0.85	0.174459	0.85	-3.63939	0.0262683	0.0255959	1	0	-0.0355488	-0.0632893	-0.0771707	-0.00271324	-0.130653	-0.0995737	-0.17072	-0.126998	0.855556	0.87234	0.879121	0.9	0.883333	0.918919	0.915789	0.952941	0.881579	0.17072	0.855556	2.46486	11.7618	0.921641	0	0	-0.0339819	-0.0194707	-0.0262494	-0.0308723	-0.0213654	0.013542	0.0137406	-0.0696494	0.877503	0.901771	0.892744	0.887726	0.90493	0.891786	0.857143	0.861386	0.890026	0.0696494	0.857143	-7.73839	0.000435771	0.000435581	1	0	-0.00950468	-0.0615218	-0.100275	-0.0971296	-0.0636479	-0.0558935	-0.0944906	-0.0621604	0.867769	0.87931	0.902527	0.913924	0.915129	0.910284	0.896226	0.919893	0.887197	0.100275	0.867769	0.833468	2.30129	0.697088	0	0
Khsrp	-0.00765455	-0.0451024	0.00630679	-0.0197986	0.0159701	-0.024136	-0.0182914	0.0487112	0.966346	0.969231	0.9819	0.957516	0.972973	0.954023	0.975232	0.972125	0.93738	0.0487112	0.93738	2.84384	17.1815	0.944999	0	0	0.0311616	0.0829688	-0.00115466	-0.027433	0.0287802	0.0655799	0.0489513	0.120457	0.972477	0.942529	0.911111	0.962963	0.984733	0.9375	0.928571	0.940828	0.833333	0.120457	0.833333	-42.5474	3.32584e-19	3.32584e-19	1	0	0.00407595	0.0069917	0.00511785	-0.015799	0.00407551	0.0105083	0.017341	0.0730136	0.95786	0.951923	0.95191	0.953396	0.967876	0.954419	0.950834	0.94865	0.892356	0.0730136	0.892356	-158.59	1.33404e-69	1.33404e-69	1	0	0.00913438	0.0343099	-0.00744489	-0.0271752	-0.0447211	-0.032082	0.00987441	0.0805256	0.855939	0.839731	0.809792	0.855521	0.885232	0.901149	0.889346	0.831412	0.719245	0.0805256	0.719245	-162.211	3.569e-71	3.569e-71	1	0	0.0152143	0.0141434	-0.000152819	-0.0502546	-0.0302342	-0.0355854	0.00882484	0.0969964	0.866081	0.841078	0.839166	0.857159	0.920139	0.893939	0.893707	0.851895	0.738361	0.0969964	0.738361	-316.142	5.02562e-138	5.02562e-138	1	0	0.0502258	0.00838445	-0.00907788	-0.0289472	-0.0313883	-0.0343099	-0.0155685	0.0635588	0.943634	0.903727	0.944675	0.957737	0.972406	0.971141	0.971069	0.962963	0.894269	0.0635588	0.894269	-218.212	1.70457e-95	1.70457e-95	1	0	0.121348	-0.0878729	-0.0878729	-0.0578169	0.0169127	-0.0878729	-0.0226157	-0.0604858	0.934426	0.9	1	1	0.979167	0.956522	1	0.965812	0.988599	0.121348	0.9	-4.27783	0.0138727	0.0136829	1	0	-0.0308015	-0.0306875	0.0242739	-0.0965023	-0.0661999	-0.0663582	-0.0502276	0.0556679	0.925373	0.928571	0.914286	0.909091	0.977011	0.965517	0.967213	0.956284	0.871429	0.0965023	0.871429	0.893656	2.44405	0.709644	0	0	0.0933562	0.0544068	0.0811382	0.0114738	0.107285	0.067652	0.0453815	0.118011	0.977778	0.914894	0.934066	0.933333	0.966667	0.891892	0.936842	0.952941	0.868421	0.118011	0.868421	4.47384	87.6927	0.988725	0	0	0.0257289	0.0211253	0.0148454	-0.0179672	-0.0111638	0.0216849	0.0644613	0.048683	0.942285	0.921095	0.92429	0.920076	0.949824	0.943937	0.918626	0.892889	0.859335	0.0644613	0.859335	-34.0463	1.6363e-15	1.6363e-15	1	0	0.0240702	-0.0225604	0.0176544	-0.0375017	-0.0147986	-0.0212188	-0.023853	0.0341748	0.950413	0.936782	0.956679	0.941772	0.97417	0.960613	0.965409	0.967957	0.927336	0.0375017	0.927336	-0.233235	0.791967	0.441954	1	0
Kidins220	-0.0207716	-0.00193772	-0.0165015	0.02116	0.0759134	-0.0153516	0.0627775	0.158547	0.846154	0.846154	0.823529	0.852941	0.824324	0.795402	0.848297	0.815331	0.757188	0.158547	0.757188	4.54542	94.1997	0.989496	0	0	-0.181926	0.140415	0.0676118	-0.0400724	0.0119332	0.152972	0.111508	0.279782	0.706422	0.781609	0.588889	0.666667	0.725191	0.6875	0.6	0.60355	0.391667	0.279782	0.391667	-99.4321	6.56407e-44	6.56407e-44	1	0	0.061672	-0.00759469	0.0340338	-0.0121976	0.00270258	-0.0020126	-0.0749476	0.229668	0.737124	0.695913	0.73913	0.711453	0.745596	0.731163	0.732221	0.775543	0.533661	0.229668	0.533661	-531.503	1.48342e-231	1.48342e-231	1	0	-0.00698274	0.0070265	0.0424589	0.0153971	0.00301351	-0.00596867	0.0781239	0.0531828	0.520867	0.511111	0.491277	0.489164	0.546557	0.535249	0.535993	0.430984	0.403019	0.0781239	0.403019	-154.478	8.14447e-68	8.14447e-68	1	0	-0.0160175	0.00258485	-0.00895215	-0.0853537	-0.039775	-0.0475335	-0.0030544	0.0418111	0.556443	0.534299	0.520522	0.553552	0.647716	0.599394	0.593367	0.544258	0.485102	0.0853537	0.485102	-366.631	5.94491e-160	5.94491e-160	1	0	0.0932267	-0.0294417	0.0207808	-0.0362973	0.029298	0.0611819	0.0742405	0.427632	0.752653	0.68323	0.791148	0.764826	0.806291	0.76443	0.744025	0.732127	0.494236	0.427632	0.494236	-824.544	0	0	1	1	-0.592281	-0.433011	-0.191931	-0.268039	-0.363078	-0.392323	-0.12518	-0.291421	0.606557	0.9	0.87037	0.789474	0.833333	0.847826	0.864865	0.752137	0.851792	0.592281	0.606557	-25.0579	1.31061e-11	1.31061e-11	1	1	0.27612	0.0493344	0.0881373	0.0134062	0.237078	0.0543378	-0.00444352	0.433427	0.820896	0.642857	0.714286	0.727273	0.816092	0.689655	0.786885	0.803279	0.517857	0.433427	0.517857	-18.7914	6.90221e-09	6.90221e-09	1	1	-0.0299819	0.0301774	0.0738389	-0.0262524	-0.051193	-0.0647706	0.0618517	0.336519	0.7	0.723404	0.659341	0.666667	0.716667	0.702703	0.715789	0.635294	0.394737	0.336519	0.394737	2.4061	11.0906	0.917291	0	0	-0.0207044	0.0012305	0.0427611	-0.0221595	-0.000574167	0.0342884	0.0527901	0.192314	0.756184	0.771337	0.75184	0.719315	0.779049	0.757497	0.723327	0.708371	0.539642	0.192314	0.539642	-61.6196	1.73362e-27	1.73362e-27	1	0	-0.111629	-0.0843022	-0.046939	0.00272004	-0.00203952	-0.074307	-0.0457691	0.192254	0.768595	0.827586	0.812274	0.792405	0.774908	0.772429	0.801887	0.791722	0.645675	0.192254	0.645675	-45.4802	1.77092e-20	1.77092e-20	1	0
Kif11	0	0	0	0	0	0.0065516	0.0209395	0.0151196	1	1	1	1	1	1	0.996904	0.989547	0.992332	0.0209395	0.989547	-2.64367	0.0710996	0.06638	0	0	0	0	0.0103484	0.0113405	0.0250705	0	0.0124634	0.0733923	1	1	1	0.992593	0.992366	0.9875	1	0.988166	0.951667	0.0733923	0.951667	-8.83308	0.000145829	0.000145807	0	0	-0.000562999	0.00158273	-0.0011017	0.00280959	0.00850859	0.00406071	0.0206145	0.0478428	0.997324	0.997596	0.996706	0.998017	0.995855	0.993023	0.99561	0.986236	0.967041	0.0478428	0.967041	-64.0262	1.56238e-28	1.56238e-28	0	0	0.00430004	0.00184929	0.0011005	-0.00165486	0.00197185	-0.00401887	0.00593267	0.0135155	0.989968	0.986532	0.988182	0.988992	0.992204	0.988506	0.994652	0.982578	0.968302	0.0135155	0.968302	-5.93248	0.00265189	0.00264487	0	0	-0.000166474	-9.12957e-05	2.94548e-05	-0.00160043	-0.000123521	0.000118595	0.0129651	0.165212	0.992146	0.991149	0.991091	0.991973	0.99408	0.99303	0.992347	0.981198	0.876164	0.165212	0.876164	-254.739	2.33497e-111	2.33497e-111	1	0	-0.00397217	0.00272595	0.00597803	0.0025433	0.0013552	0.0060501	0.0145419	0.0160776	0.996684	1	0.995851	0.994547	0.997241	0.996644	0.994969	0.990095	0.986825	0.0160776	0.986825	-13.0915	2.06268e-06	2.06268e-06	0	0	-0.0366651	-0.0366651	-0.0366651	-0.0366651	-0.0366651	-0.0366651	-0.0366651	-0.0145949	0.983607	1	1	1	1	1	1	1	0.991857	0.0366651	0.983607	1.12729	3.08727	0.755338	0	0	0	0	0.0147809	0	0.10205	0	0.0297046	0.078246	1	1	1	0.981818	1	0.948276	1	0.983607	0.964286	0.10205	0.948276	-3.04058	0.0478073	0.045626	1	0	-0.0198577	-0.0198577	-0.0198577	-0.0198577	0.0076443	-0.0198577	-0.00254303	-0.0198577	0.988889	1	1	1	1	0.972973	1	0.988235	1	0.0198577	0.972973	2.14712	8.56016	0.895399	0	0	-0.0046539	-0.00365119	-0.00490183	0.000190405	0.00519701	-0.00134095	0.0124451	0.0221771	0.996466	0.99839	0.996845	0.999049	0.995599	0.993481	0.996383	0.984698	0.971867	0.0221771	0.971867	-12.9727	2.32283e-06	2.32283e-06	0	0	0.0165678	-0.00926993	0.000116549	-0.00233324	-0.000185244	0.00513738	-0.00211523	0.0311478	0.995868	0.988506	1	0.994937	0.99631	0.995624	0.993711	0.99466	0.977855	0.0311478	0.977855	-5.22904	0.00535865	0.00533009	0	0
Kif12	0	0	0	0	0	0	0	0.00290019	1	1	1	1	1	1	1	1	0.998722	0.00290019	0.998722	4.53506	93.2296	0.989388	0	0	-0.0720825	-0.102912	0.0385287	-0.0376478	-0.00121177	-0.0365281	-0.059412	-0.0154298	0.899083	0.931034	0.944444	0.874074	0.900763	0.9	0.9	0.923077	0.84	0.102912	0.84	-36.4535	1.47387e-16	1.47387e-16	1	0	NA	NA	NA	NA	NA	NA	NA	NA	NA	NA	NA	NA	NA	NA	NA	NA	NA	NA	NA	NA	NA	NA	NA	NA	-0.000904246	-0.000434729	-0.000904246	-0.000620493	-0.000620992	-0.000384167	-0.000904246	-4.50566e-05	0.999197	1	0.999437	1	0.999567	0.999617	0.999589	1	0.998491	0.000904246	0.998491	8.56277	5233.14	0.999809	0	0	-0.00020552	-0.000560293	-0.00051491	-0.000223623	-0.000361801	-7.09496e-05	-0.000148892	0.00035315	0.999468	0.999799	1	0.99989	0.999665	0.999848	0.99949	0.999711	0.999069	0.000560293	0.999069	11.6515	114865	0.999991	0	0	0.0069482	0	0.00144515	0	0.00133828	0.00254479	0	0.000787712	1	0.996894	1	0.999318	1	0.999329	0.998742	1	0.999506	0.0069482	0.996894	5.10467	164.789	0.993968	0	0	NA	NA	NA	NA	NA	NA	NA	NA	NA	NA	NA	NA	NA	NA	NA	NA	NA	NA	NA	NA	NA	NA	NA	NA	NA	NA	NA	NA	NA	NA	NA	NA	NA	NA	NA	NA	NA	NA	NA	NA	NA	NA	NA	NA	NA	NA	NA	NA	NA	NA	NA	NA	NA	NA	NA	NA	NA	NA	NA	NA	NA	NA	NA	NA	NA	NA	NA	NA	NA	NA	NA	NA	0	0	0	0	0	0	0	0.00335608	1	1	1	1	1	1	1	1	0.997442	0.00335608	0.997442	6.60831	741.227	0.998653	0	0	0	0	0	0	0	0	0	0.000980505	1	1	1	1	1	1	1	1	0.999308	0.000980505	0.999308	5.998	402.622	0.997522	0	0
Kif13a	0.0825271	0.0963167	0.0573825	0.0684755	0.118123	0.149331	0.160236	0.0283873	0.9375	0.892308	0.877828	0.905229	0.902027	0.875862	0.873065	0.869919	0.922684	0.160236	0.869919	2.19338	8.96543	0.899653	0	0	-0.239643	-0.150499	-0.182049	-0.125241	-0.0842091	-0.12066	0.136463	0.0449045	0.715596	0.804598	0.744444	0.8	0.778626	0.7375	0.757143	0.609467	0.54	0.239643	0.54	-80.3264	1.30219e-35	1.30219e-35	1	0	0.112227	0.0622255	0.00883888	0.022601	0.0689579	0.0637074	0.110817	0.177386	0.79398	0.729567	0.760211	0.781358	0.789119	0.757674	0.757682	0.741662	0.639902	0.177386	0.639902	-320.205	8.64524e-140	8.64524e-140	1	0	0.000243379	0.0942367	0.0540566	0.0330063	0.110895	0.136487	0.336589	0.284622	0.548154	0.526599	0.452448	0.498452	0.54136	0.488889	0.468531	0.318949	0.298868	0.336589	0.298868	-329.145	1.13284e-143	1.13284e-143	1	0	0.0603304	0.106859	0.0431126	-0.0340615	0.068465	0.129596	0.283534	0.259552	0.612886	0.537719	0.51909	0.576974	0.668938	0.586818	0.537755	0.431588	0.41527	0.283534	0.41527	-747.473	0	0	1	0	0.119992	-0.0100703	-0.0379307	-0.0384614	0.0540018	0.0302936	0.178846	0.438227	0.799735	0.748447	0.827109	0.847989	0.859272	0.814765	0.811321	0.744186	0.552042	0.438227	0.552042	-835.647	0	0	1	1	-0.201335	-0.125644	0.0529847	-0.140039	0.145752	0.0319472	0.0496272	-0.0571031	0.836066	0.95	0.944444	0.842105	0.958333	0.804348	0.864865	0.871795	0.92671	0.201335	0.804348	-15.3454	2.16551e-07	2.16551e-07	1	0	0.186797	-0.0670332	-0.0143776	0.10532	0.329892	0.231027	0.255384	0.237285	0.820896	0.75	0.857143	0.872727	0.793103	0.706897	0.721311	0.726776	0.7	0.329892	0.7	7.462	1740.62	0.999426	0	0	-0.0357699	0.10661	-0.0993731	0.0398908	-0.386318	-0.119157	0.0643869	0.407211	0.466667	0.425532	0.384615	0.477778	0.45	0.621622	0.484211	0.4	0.197368	0.407211	0.197368	28.8782	3.48045e+12	1	0	0	-0.0156057	0.00363827	-0.0111023	-0.0240037	0.011761	0.0144325	0.052075	0.118849	0.783274	0.785829	0.770768	0.765937	0.797535	0.767927	0.755877	0.726373	0.634271	0.118849	0.634271	-27.0116	1.85792e-12	1.85792e-12	1	0	-0.0152988	-0.0960297	0.0050498	-0.0664236	-0.0304337	-0.00715434	0.0692673	-0.0237494	0.863636	0.885057	0.909747	0.865823	0.900369	0.890591	0.877358	0.842457	0.870588	0.0960297	0.842457	8.14681	3452.34	0.99971	0	0
Kif13b	-0.245103	-0.102065	-0.0538094	-0.196123	-0.156114	-0.0670513	-0.253433	-0.292139	0.649038	0.738462	0.660633	0.663399	0.719595	0.703448	0.671827	0.745645	0.749521	0.292139	0.649038	11.8418	138946	0.999993	0	0	0.243281	0.423217	0.130694	0.302536	0.290998	0.471044	0.131581	0.227719	0.559633	0.448276	0.355556	0.481481	0.450382	0.4125	0.328571	0.461538	0.258333	0.471044	0.258333	-100.017	3.65849e-44	3.65849e-44	1	1	0.0726427	0.0950798	0.0635048	-0.023208	0.0272949	0.197803	-0.0730873	0.0439615	0.637458	0.597356	0.586957	0.591472	0.658031	0.613023	0.53468	0.669137	0.51683	0.197803	0.51683	-534.796	5.50653e-233	5.50653e-233	1	0	0.0709571	0.131951	0.00795565	-0.0837991	-0.0242044	0.0452815	-0.221582	-0.345584	0.192215	0.161616	0.133371	0.192638	0.248159	0.211111	0.19745	0.219244	0.228679	0.345584	0.133371	-604.409	3.22406e-263	3.22406e-263	1	0	0.113447	0.180868	0.075889	-0.0789976	-0.0582072	0.0474246	-0.19752	-0.369988	0.20607	0.139409	0.127426	0.183967	0.276667	0.252424	0.211395	0.253688	0.285847	0.369988	0.127426	-944.029	0	0	1	0	0.0628987	-0.0460578	-0.0104962	-0.0085965	-0.0324641	0.0707365	-0.172071	0.106487	0.55305	0.524845	0.603043	0.584185	0.60872	0.594631	0.542138	0.64255	0.446805	0.172071	0.446805	-560.542	3.62739e-244	3.62739e-244	1	0	-0.214643	-0.180277	-0.191207	-0.403184	-0.20246	0.0395445	-0.639672	-0.667147	0.491803	0.65	0.648148	0.657895	0.75	0.652174	0.540541	0.846154	0.87785	0.667147	0.491803	-31.7831	1.57324e-14	1.57324e-14	1	1	-0.640989	0.186422	-0.102305	-0.107626	-0.274125	-0.161906	-0.119531	-0.223304	0.58209	0.892857	0.514286	0.6	0.666667	0.724138	0.672131	0.63388	0.642857	0.640989	0.514286	9.13644	9287.64	0.999892	0	0	0.115	0.186314	0.0885575	0.121253	0.378288	0.397927	0.14027	0.326595	0.611111	0.553191	0.505495	0.544444	0.583333	0.432432	0.410526	0.494118	0.289474	0.397927	0.289474	7.00727	1104.64	0.999096	0	0	-0.123513	-0.00481517	0.010666	-0.0499482	-0.0491537	0.0545761	-0.127418	-0.08138	0.530035	0.574879	0.518402	0.490961	0.566021	0.542373	0.482821	0.548155	0.429668	0.127418	0.429668	-85.6369	6.43255e-38	6.43255e-38	1	0	-0.165847	-0.00333768	0.106278	-0.0649786	-0.0867384	0.0200202	-0.0967971	-0.101279	0.632231	0.718391	0.631769	0.587342	0.671587	0.680525	0.632075	0.683578	0.638062	0.165847	0.587342	-31.7743	1.58711e-14	1.58711e-14	1	0
Kif14	0	0	0	0.00830473	0	0	0.00241129	0.00508291	1	1	1	1	0.996622	1	1	0.998839	0.997444	0.00830473	0.996622	4.0755	58.8798	0.9833	0	0	-0.0130398	-0.0130398	-0.0130398	-0.0130398	-0.0130398	-0.0130398	-0.00343233	0.0212925	0.990826	1	1	1	1	1	1	0.994083	0.968333	0.0212925	0.968333	-8.87786	0.000139442	0.000139423	0	0	0.00187801	0	0.00182582	0	0.0066119	0	0.0101651	0.0181099	1	0.998798	1	0.999008	1	0.996279	1	0.994706	0.987027	0.0181099	0.987027	-38.4541	1.99337e-17	1.99337e-17	0	0	-0.000198986	0.000496674	0.000187393	9.90797e-05	0.000337202	-0.000198986	0.000604348	0.00171223	0.999599	1	0.998875	0.999656	0.999567	0.999617	1	0.998928	0.997736	0.00171223	0.997736	9.23462	10245.8	0.999902	0	0	-0.000125805	-0.000191761	-0.000168384	-0.000297943	0.000526504	-5.79629e-05	0.00417975	0.075945	0.999468	0.999598	0.999841	0.99967	0.999777	0.999394	0.99966	0.99595	0.942272	0.075945	0.942272	-190.792	1.38067e-83	1.38067e-83	1	0	-0.00288233	-0.00288233	-0.00288233	-0.000349707	-0.000224664	-0.00288233	0.00145044	0.00420422	0.998674	1	1	1	0.998896	0.998658	1	0.997416	0.994895	0.00420422	0.994895	-9.17431	0.000103669	0.000103658	0	0	0	0	0	0	0	0	0	0.00749778	1	1	1	1	1	1	1	1	0.996743	0.00749778	0.996743	2.78728	16.2368	0.941985	0	0	-0.0143427	-0.0143427	0.0136983	-0.0143427	-0.0143427	-0.0143427	-0.00612793	0.0224154	0.985075	1	1	0.981818	1	1	1	0.994536	0.971429	0.0224154	0.971429	0.608167	1.83706	0.647523	0	0	0	0	0.0213772	0	0	0	0	0.0244001	1	1	1	0.988889	1	1	1	1	0.986842	0.0244001	0.986842	2.67134	14.4593	0.935314	0	0	0	0.00128695	0	0	0	0	0.011575	0.0086081	1	1	0.998948	1	1	1	1	0.990099	0.992327	0.011575	0.990099	-9.72444	5.9804e-05	5.98004e-05	0	0	0	0	0	0.00693669	0.0099478	0.00541265	0.00993225	0.0175039	1	1	1	1	0.99631	0.995624	0.996855	0.99466	0.989619	0.0175039	0.989619	0.315978	1.3716	0.578344	0	0
Kif15	0.0156772	0.0121216	0.00174457	0.00653894	0.0102257	0.00715676	0.0100711	0.0321377	1	0.992308	0.995475	0.996732	0.996622	0.995402	0.996904	0.995354	0.983387	0.0321377	0.983387	-1.1421	0.319148	0.241935	0	0	-0.0130398	-0.0130398	-0.00188612	-0.0130398	-0.0130398	-0.0130398	-0.00343233	0.0740711	0.990826	1	1	0.992593	1	1	1	0.994083	0.938333	0.0740711	0.938333	-17.9899	1.5385e-08	1.5385e-08	1	0	0.00123933	0.00207401	0.00203305	0.000637374	0.00869288	0.00813505	0.0192359	0.060941	0.997324	0.997596	0.996706	0.996529	0.997409	0.993023	0.993854	0.987295	0.96108	0.060941	0.96108	-78.7937	6.03033e-35	6.03033e-35	0	0	0.0014983	0.00130864	0.00297285	-0.00105217	0.00157954	0.00017316	0.00484143	0.0169402	0.99679	0.994613	0.996061	0.994496	0.997835	0.995785	0.997121	0.991423	0.975094	0.0169402	0.975094	-13.0001	2.26012e-06	2.26012e-06	0	0	0.000618948	0.00153234	0.00146955	-0.000642181	0.00251137	0.00112146	0.0204952	0.205939	0.997737	0.996982	0.996818	0.996371	0.99866	0.995909	0.997279	0.982065	0.870577	0.205939	0.870577	-412.869	4.93712e-180	4.93712e-180	1	0	-0.00258611	0.00184729	0.0023703	0.00246593	0.0178597	0.00327147	0.0200305	0.0342037	0.998674	1	0.997234	0.997955	0.997241	0.990604	0.996855	0.988372	0.974967	0.0342037	0.974967	-84.2461	2.58455e-37	2.58455e-37	0	0	0	0	0	0	0	0	0	0.0412749	1	1	1	1	1	1	1	1	0.983713	0.0412749	0.983713	-1.70088	0.182523	0.154351	0	0	0	0	0.0326325	0.0449194	0.0765843	0.0295244	0.0772982	0.0805701	1	1	1	0.981818	0.977011	0.948276	0.983607	0.961749	0.953571	0.0805701	0.948276	0.370031	1.44778	0.591467	0	0	0.0556243	0	0.0246457	0	0	0	0	0.0171934	1	0.978723	1	0.988889	1	1	1	1	0.986842	0.0556243	0.978723	1.88764	6.60377	0.868486	0	0	-0.000940973	0.00107166	0.00122785	0.00171352	-0.000482065	0.00347158	0.0216047	0.0156938	0.997644	0.99839	0.995794	0.996194	0.997359	0.998696	0.996383	0.982898	0.984655	0.0216047	0.982898	-4.5471	0.0105979	0.0104867	0	0	0.0125267	0.0182513	0.0145543	0.0271112	0.0245362	0.025276	0.0349983	0.0458327	1	0.994253	0.98917	0.992405	0.98524	0.989059	0.987421	0.981308	0.974394	0.0458327	0.974394	1.40637	4.0811	0.803192	0	0
Kif16b	0.0344665	-0.0802121	-0.00308947	-0.0264227	-0.0510553	-0.0144842	0.0032043	0.123171	0.860577	0.830769	0.873303	0.843137	0.858108	0.868966	0.863777	0.852497	0.78722	0.123171	0.78722	2.50771	12.2768	0.924681	0	0	-0.0445902	0.15347	0.100238	0.00695869	-0.0144175	0.0276006	0.070009	0.32839	0.724771	0.724138	0.6	0.651852	0.725191	0.7375	0.685714	0.662722	0.375	0.32839	0.375	-115.957	4.37163e-51	4.37163e-51	1	0	0.00415619	0.0567501	0.0326486	0.0118586	-0.0219698	-0.0331928	-0.00903565	0.117606	0.800669	0.793269	0.774045	0.774417	0.798964	0.808372	0.81036	0.807305	0.673913	0.117606	0.673913	-366.365	7.75897e-160	7.75897e-160	1	0	-0.00399348	0.0385706	0.0666003	0.0238408	-0.00625159	-0.0213892	0.0981512	0.458716	0.544944	0.538721	0.491277	0.49742	0.557384	0.561686	0.568079	0.443045	0.256604	0.458716	0.256604	-313.137	1.01475e-136	1.01475e-136	1	1	0.0266626	0.0662937	0.000334097	-0.017361	-0.0384912	-0.0626449	-0.00552017	0.212192	0.580937	0.532287	0.507636	0.573895	0.636993	0.627879	0.629082	0.567544	0.41527	0.212192	0.41527	-503.852	1.51272e-219	1.51272e-219	1	0	0.00584842	0.0433267	-0.0141415	-0.0257554	0.00262689	0.0108015	0.024527	0.255844	0.789788	0.779503	0.792531	0.826176	0.842163	0.822819	0.81195	0.799742	0.621377	0.255844	0.621377	-629.746	3.19579e-274	3.19579e-274	1	0	-0.276484	-0.352278	-0.0586417	-0.344844	-0.263121	-0.192971	-0.252539	-0.222952	0.754098	0.9	0.944444	0.815789	0.9375	0.913043	0.864865	0.905983	0.907166	0.352278	0.754098	-8.13125	0.000294199	0.000294112	1	0	0.0315378	0.125759	-0.0362375	-0.00599514	-0.0349196	0.172508	0.0848098	0.157783	0.820896	0.785714	0.685714	0.818182	0.83908	0.862069	0.754098	0.770492	0.7	0.172508	0.685714	3.53607	34.3316	0.971697	0	0	0.189497	0.170388	0.150666	0.0980583	0.180222	0.169127	0.251008	0.350222	0.877778	0.765957	0.769231	0.788889	0.85	0.810811	0.778947	0.729412	0.565789	0.350222	0.565789	-5.80244	0.00302017	0.00301108	1	0	-0.0723307	-0.022264	-0.0221146	-0.0173099	-0.0136659	0.00425249	-0.0599166	0.084668	0.71967	0.768116	0.722397	0.712655	0.739437	0.720991	0.703436	0.736274	0.56266	0.084668	0.56266	-58.0527	6.13814e-26	6.13814e-26	1	0	-0.0195678	-0.0423596	-0.0877455	-0.0295534	0.0158422	-0.101751	-0.0242058	0.113621	0.838843	0.850575	0.851986	0.865823	0.856089	0.824945	0.874214	0.841121	0.755017	0.113621	0.755017	-19.4248	3.66372e-09	3.66372e-09	1	0
Kif17	0	0	0	0	0	0	0.0026632	0.00571005	1	1	1	1	1	1	1	0.998839	0.996805	0.00571005	0.996805	3.02759	20.6474	0.953805	0	0	-0.018299	-0.018299	-0.018299	-0.018299	0.00290614	-0.018299	-0.00144383	-0.00275476	0.990826	1	1	1	1	0.9875	1	0.988166	0.986667	0.018299	0.986667	0.576495	1.77979	0.640261	0	0	-0.000730516	-0.000730516	-0.000179343	-0.000730516	-0.000730516	0.0017068	0.00134379	0.00227706	0.999331	1	1	0.999504	1	1	0.998244	0.998941	0.998247	0.00227706	0.998244	5.1828	178.181	0.994419	0	0	-0.000331942	0.000698615	0.000353689	-0.00102973	0.00100476	0.000119528	0.0201463	0.0531035	0.998395	0.998653	0.997186	0.99828	0.999567	0.996935	0.998355	0.97695	0.939623	0.0531035	0.939623	-164.739	2.84883e-72	2.84883e-72	1	0	0.000297698	0.0015604	0.000434789	-0.000542456	0.000259557	-3.03435e-06	0.00218127	0.00334904	0.998403	0.997988	0.997136	0.998021	0.999106	0.99803	0.998469	0.996673	0.994413	0.00334904	0.994413	14.1178	1.35292e+06	0.999999	0	0	-0.00279915	-0.00279915	-0.00279915	-0.000814298	-0.00210395	0.00107517	-0.0010074	0.00338594	0.998674	1	1	1	0.998896	0.999329	0.998113	0.999139	0.995718	0.00338594	0.995718	-3.73835	0.0237932	0.0232403	0	0	0	0	0	0	0	0	0.00595354	0.00907926	1	1	1	1	1	1	1	0.991453	0.996743	0.00907926	0.991453	2.37607	10.7625	0.914984	0	0	0	0	0	0	0.0300795	0	0	0	1	1	1	1	1	0.982759	1	1	1	0.0300795	0.982759	2.29472	9.92163	0.908439	0	0	0	0	0	0	0	0.02179	0.0178443	0.0687116	1	1	1	1	1	1	0.989474	0.988235	0.934211	0.0687116	0.934211	-4.28177	0.0138182	0.0136299	1	0	-0.00173809	0.00123532	-0.00173809	-0.00173809	-0.00173809	-0.00173809	0.00072799	0.00429278	0.998822	1	0.997897	1	1	1	1	0.9982	0.992327	0.00429278	0.992327	2.12484	8.37157	0.893294	0	0	0	0	0	0	0.0142736	0	0.00219346	0.0033682	1	1	1	1	1	0.993435	1	0.998665	0.997924	0.0142736	0.993435	3.00383	20.1625	0.952747	0	0
Kif18a	0.0172217	0.0447855	0	0.00900362	0.00945202	0.0119922	0.0120084	0.031268	1	0.992308	0.977376	1	0.996622	0.995402	0.993808	0.994193	0.984026	0.0447855	0.977376	-1.35792	0.257194	0.204578	0	0	-0.0440824	-0.0139893	-0.0253649	-0.0440824	-0.0322409	-0.0440824	-0.0195199	0.030743	0.972477	1	0.977778	0.992593	1	0.9875	1	0.988166	0.935	0.0440824	0.935	-17.3715	2.85533e-08	2.85533e-08	1	0	0.000266977	0.000882759	0.000477133	0.00292242	0.00530463	0.010417	0.00969236	0.0233704	0.997993	0.997596	0.996706	0.997521	0.996373	0.994884	0.992098	0.992589	0.978612	0.0233704	0.978612	-43.0708	1.97047e-19	1.97047e-19	0	0	-0.00279248	0.00407084	0.00108427	-0.00573334	0.00114957	-0.00385654	0.00447116	0.00931599	0.983547	0.985185	0.978616	0.980048	0.989606	0.98046	0.986425	0.976414	0.963774	0.00931599	0.963774	2.61795	13.7077	0.932008	0	0	0.00145841	0.00115347	-0.000160859	-0.00348143	-0.000277732	-0.00182835	0.00574755	0.0698006	0.988552	0.986119	0.98616	0.988344	0.993075	0.988939	0.989966	0.983222	0.921788	0.0698006	0.921788	-79.5427	2.85126e-35	2.85126e-35	1	0	0.00103831	0.0157904	0.011088	0.00598506	0.0109067	0.00820003	0.0088543	0.02004	0.996684	0.990683	0.987552	0.99182	0.994481	0.992617	0.993711	0.992679	0.983366	0.02004	0.983366	-16.3196	8.17489e-08	8.17489e-08	0	0	-0.0367388	-0.0367388	0.00494569	-0.0367388	-0.0367388	-0.0367388	-0.0226013	-0.0210968	0.983607	1	1	0.973684	1	1	1	0.991453	0.993485	0.0367388	0.973684	1.38072	3.97777	0.799107	0	0	-0.0299101	-0.0299101	-0.0151292	-0.0299101	0.0221861	-0.0299101	-0.0299101	0.0273833	0.985075	1	1	0.981818	1	0.965517	1	1	0.964286	0.0299101	0.964286	-2.92756	0.0535274	0.0508078	0	0	0.0106716	-0.053181	-0.053181	-0.053181	-0.053181	-0.0333584	-0.00839339	-0.00661026	0.977778	0.957447	1	1	1	1	0.989474	0.964706	0.960526	0.053181	0.957447	-1.75758	0.172461	0.147093	0	0	0.00106528	0.00705273	0.00169375	0.0041789	0.00502346	0.00521122	0.00304245	0.0231183	0.998822	0.996779	0.993691	0.997146	0.995599	0.994785	0.992767	0.9955	0.974425	0.0231183	0.974425	0.938949	2.55729	0.718887	0	0	0.02295	0.0316256	0.0091037	0.00885504	0.00941576	0.0189437	0.0107107	0.033459	1	0.988506	0.98556	0.994937	0.99631	0.995624	0.990566	0.993324	0.982007	0.033459	0.982007	1.4644	4.32496	0.812205	0	0
Kif18b	0	0	0	0	0	0	0	0.00204161	1	1	1	1	1	1	1	1	0.998722	0.00204161	0.998722	4.70274	110.248	0.991011	0	0	0	0	0	0	0	0	0	0.0242015	1	1	1	1	1	1	1	1	0.978333	0.0242015	0.978333	-4.80178	0.00821513	0.00814819	0	0	0	0.00118282	0.000680614	0.000788778	0.00241881	0	0.0065873	0.0101446	1	1	0.999341	0.999504	0.999482	0.998605	1	0.996294	0.990884	0.0101446	0.990884	-26.378	3.50073e-12	3.50073e-12	0	0	0	0	0	0.000246792	0	0.000824064	0.000395059	0.00258809	1	1	1	1	0.999567	1	0.999177	0.999464	0.995472	0.00258809	0.995472	-0.554169	0.57455	0.364898	0	0	0	0.000102313	0.00038923	0.000235613	0.00023715	0	0.00361808	0.0365512	1	1	0.999841	0.99945	0.999777	0.999848	1	0.996673	0.96648	0.0365512	0.96648	-116.834	1.81898e-51	1.81898e-51	0	0	0	0.0024577	0	0	0	0	0.00183741	0.00381474	1	1	0.998617	1	1	1	1	0.998708	0.996542	0.00381474	0.996542	-8.24654	0.000262164	0.000262095	0	0	NA	NA	NA	NA	NA	NA	NA	NA	NA	NA	NA	NA	NA	NA	NA	NA	NA	NA	NA	NA	NA	NA	NA	NA	0	0	0	0	0	0	0.00821475	0.0180621	1	1	1	1	1	1	1	0.994536	0.982143	0.0180621	0.982143	0.934061	2.54482	0.717899	0	0	NA	NA	NA	NA	NA	NA	NA	NA	NA	NA	NA	NA	NA	NA	NA	NA	NA	NA	NA	NA	NA	NA	NA	NA	0	0.000829174	0	0	0	0	0.00560568	0.00399253	1	1	0.998948	1	1	1	1	0.9964	0.994885	0.00560568	0.994885	1.27181	3.56732	0.781053	0	0	0	0.00582415	0.00406242	0	0	0.00541265	0.00246949	0.0146324	1	1	0.99639	0.997468	1	1	0.996855	0.99733	0.991696	0.0146324	0.991696	2.52421	12.481	0.925821	0	0
Kif19a	0.00673152	-0.0109441	-0.00413131	-0.00293969	-0.00160274	-0.0109441	-0.00559612	-0.00301382	0.995192	0.992308	1	0.996732	0.996622	0.995402	1	0.997677	0.996166	0.0109441	0.992308	6.40472	604.694	0.998349	0	0	0	0	0	0.0169378	0	0	0.0126605	0.00511136	1	1	1	1	0.992366	1	1	0.994083	0.995	0.0169378	0.992366	2.30138	9.98793	0.908991	0	0	-0.00162218	-0.00397828	-0.00180887	-0.0019072	-0.000949929	-0.00245575	-0.00187438	-0.00214118	0.997993	0.998798	1	0.998513	0.998964	0.99814	0.999122	0.998941	0.998597	0.00397828	0.997993	9.59127	14636.4	0.999932	0	0	-0.000932398	-0.000932398	-0.000932398	-0.000932398	-0.000932398	-0.000264891	0.000479736	0.00192886	0.999197	1	1	1	1	1	0.999177	0.99866	0.996981	0.00192886	0.996981	2.11306	8.27356	0.892167	0	0	0.000332325	4.60261e-05	0.000451763	-0.000184606	0.000105975	7.09981e-05	9.24828e-05	0.00557931	0.999734	0.999396	0.999682	0.99923	0.999888	0.999697	0.99949	0.999421	0.994413	0.00557931	0.994413	5.29427	199.193	0.995005	0	0	0.0102772	-0.000696699	0.00114302	0.0025786	0.00323644	0.00245506	0.00472473	0.0175695	0.999337	0.993789	1	0.998637	0.998344	0.997315	0.998113	0.996985	0.985672	0.0175695	0.985672	-44.5639	4.4275e-20	4.4275e-20	0	0	0	0	0	0	0	0	0	0.00757008	1	1	1	1	1	1	1	1	0.996743	0.00757008	0.996743	2.69416	14.793	0.936681	0	0	-0.0251153	-0.0251153	-0.0251153	-0.0251153	-0.0251153	-0.0251153	-0.0251153	-0.018324	0.985075	1	1	1	1	1	1	1	0.996429	0.0251153	0.985075	2.7507	15.6536	0.939953	0	0	NA	NA	NA	NA	NA	NA	NA	NA	NA	NA	NA	NA	NA	NA	NA	NA	NA	NA	NA	NA	NA	NA	NA	NA	0	0	0	0	0.00204732	0	0.00225516	0	1	1	1	1	1	0.998696	1	0.9982	1	0.00225516	0.9982	5.62733	277.92	0.996415	0	0	0.00356894	-0.00312288	0.000303449	-0.00983066	-0.00983066	-0.00983066	-0.00724652	-0.00392681	0.995868	0.994253	0.99639	0.994937	1	1	1	0.998665	0.995848	0.00983066	0.994253	3.43167	30.9282	0.96868	0	0
Kif1a	0	0	0	0	0	0	0	0.00187871	1	1	1	1	1	1	1	1	0.998722	0.00187871	0.998722	4.72039	112.212	0.991167	0	0	0.0183319	0	0.0324168	0	0	0.0724735	0.0443482	0.0626807	1	0.988506	1	0.985185	1	1	0.957143	0.970414	0.936667	0.0724735	0.936667	-25.5293	8.18018e-12	8.18018e-12	1	0	0	0	0	0.000950614	0	0	0	0	1	1	1	1	0.999482	1	1	1	1	0.000950614	0.999482	7.26965	1436.05	0.999304	0	0	0.000964585	0	0.000956359	0	0	0.000358951	0.000891218	0.0010315	1	0.999327	1	0.999312	1	1	0.999589	0.998928	0.998491	0.0010315	0.998491	5.84155	344.314	0.997104	0	0	0.000151993	0	0.000240137	0.000353831	0	0.000824977	0.000455885	0	1	0.999799	1	0.99978	0.999777	1	0.99932	0.999566	1	0.000824977	0.99932	7.55514	1910.54	0.999477	0	0	0	0	0	0	0	0	0.00235893	0.00504794	1	1	1	1	1	1	1	0.998708	0.996047	0.00504794	0.996047	-12.7571	2.88172e-06	2.88172e-06	0	0	0	0	0	0	0	0	0	0.00400996	1	1	1	1	1	1	1	1	0.998371	0.00400996	0.998371	3.17985	24.0432	0.960069	0	0	0	0	0	0	0	0	0.0102878	0	1	1	1	1	1	1	1	0.994536	1	0.0102878	0.994536	3.36413	28.9083	0.966564	0	0	NA	NA	NA	NA	NA	NA	NA	NA	NA	NA	NA	NA	NA	NA	NA	NA	NA	NA	NA	NA	NA	NA	NA	NA	0	0	0	0.0014092	0	0.00354955	0.00121811	0.00569336	1	1	1	1	0.99912	1	0.998192	0.9991	0.994885	0.00569336	0.994885	4.75283	115.912	0.991447	0	0	0	0	0	0	0	0	0.00527017	0.00126724	1	1	1	1	1	1	1	0.99733	0.999308	0.00527017	0.99733	4.53058	92.812	0.98934	0	0
Kif1b	-0.286996	-0.0978206	0.105226	-0.140133	-0.0412934	0.0594202	-0.0804597	-0.49939	0.668269	0.769231	0.683258	0.614379	0.709459	0.666667	0.619195	0.692218	0.859425	0.49939	0.614379	-87.9509	6.35917e-39	6.35917e-39	1	1	0.00452224	-0.0191212	0.0513276	-0.0100916	-0.00998118	0.275688	0.142691	0.183949	0.577982	0.54023	0.544444	0.540741	0.59542	0.55	0.428571	0.461538	0.315	0.275688	0.315	-75.2787	2.02712e-33	2.02712e-33	1	0	-0.182581	-0.0973967	-0.0655994	-0.0540927	-0.0453089	0.0220937	-0.0894557	-0.169402	0.597324	0.673077	0.633729	0.617749	0.638342	0.616744	0.582968	0.64108	0.586606	0.182581	0.582968	-508.15	2.05704e-221	2.05704e-221	1	0	-0.0557142	-0.149974	0.0515578	-0.0189077	-0.052793	-0.0908239	-0.276032	-0.349941	0.110353	0.0962963	0.111986	0.0863433	0.126895	0.126054	0.124229	0.134012	0.135094	0.349941	0.0863433	-448.158	2.32964e-195	2.32964e-195	1	0	-0.0514699	-0.168503	0.0633057	-0.142937	-0.112995	-0.0442247	-0.128927	-0.289444	0.195288	0.175216	0.206172	0.169892	0.280241	0.247879	0.220238	0.218397	0.241155	0.289444	0.169892	-662.185	2.61068e-288	2.61068e-288	1	0	-0.101153	-0.233968	0.0337584	-0.044727	-0.104814	-0.0606509	-0.269673	-0.412047	0.45557	0.496894	0.554633	0.471711	0.523731	0.52349	0.486164	0.568906	0.542655	0.412047	0.45557	-1100.09	0	0	1	1	-0.477783	-0.225047	-0.138598	-0.289689	-0.194476	-0.138186	-0.327873	-0.550918	0.557377	0.7	0.611111	0.605263	0.6875	0.652174	0.567568	0.692308	0.811075	0.550918	0.557377	-11.988	6.21854e-06	6.2185e-06	1	1	-0.0254773	-0.127687	-0.23112	-0.160598	-0.341722	-0.288633	-0.323147	-0.49857	0.567164	0.571429	0.542857	0.654545	0.655172	0.724138	0.672131	0.693989	0.717857	0.49857	0.542857	-8.52337	0.000198768	0.000198728	1	1	0.141915	0.22151	-0.0695075	-0.0217356	0.00667605	0.0314125	-0.0837899	0.117703	0.577778	0.510638	0.43956	0.611111	0.616667	0.540541	0.557895	0.588235	0.407895	0.22151	0.407895	16.3311	1.23737e+07	1	0	0	-0.0135951	-0.0574207	0.039146	-0.0134812	0.0709098	0.079397	-0.0528472	-0.019589	0.528857	0.512077	0.536278	0.484301	0.543134	0.481095	0.468354	0.511251	0.41688	0.079397	0.41688	-41.1151	1.39302e-18	1.39302e-18	1	0	-0.0635853	-0.0119397	-0.00904382	0.0768062	0.089543	0.10953	0.00994024	-0.123825	0.619835	0.666667	0.628159	0.627848	0.608856	0.586433	0.578616	0.624833	0.643599	0.123825	0.578616	-4.3739	0.012602	0.0124452	1	0
Kif1bp	0.0619053	0.0353752	0.0223671	0.0107901	0.0575068	0.0192766	0.0526651	0.0618838	0.990385	0.961538	0.968326	0.980392	0.983108	0.958621	0.981424	0.966318	0.958466	0.0619053	0.958466	6.49768	663.6	0.998495	0	0	-0.0375587	-0.0024118	0.0230067	-0.0490542	0.0741373	0.0393297	0.0419539	0.0637472	0.944954	0.954023	0.944444	0.925926	0.961832	0.9	0.914286	0.899408	0.846667	0.0741373	0.846667	-31.3068	2.53308e-14	2.53308e-14	1	0	0.0124973	0.0088405	0.00282964	0.0024834	0.0190486	-0.0002992	0.0162367	0.0304019	0.95786	0.953125	0.952569	0.957858	0.959067	0.950233	0.959614	0.951297	0.924965	0.0304019	0.924965	-90.1454	7.08526e-40	7.08526e-40	1	0	0.0004179	0.0193124	0.00708263	0.00162338	0.0117419	0.00986048	0.0433321	0.0284903	0.91252	0.906397	0.882949	0.897489	0.914682	0.903831	0.902509	0.851782	0.845283	0.0433321	0.845283	-81.6759	3.37755e-36	3.37755e-36	1	0	0.0114409	0.0119301	0.00351327	-0.0177338	-0.00624896	-0.00701799	0.0203229	0.015697	0.919196	0.897807	0.896914	0.91082	0.941696	0.927121	0.92432	0.894562	0.882682	0.0203229	0.882682	-139.322	3.11297e-61	3.11297e-61	1	0	0.00551081	0.0280079	-0.0162759	-0.0139099	-0.0153357	-0.00217564	-0.00870871	0.0360148	0.958886	0.950311	0.951591	0.973415	0.974614	0.973826	0.966038	0.969423	0.92803	0.0360148	0.92803	-124.789	6.37881e-55	6.37881e-55	1	0	-0.0976301	-0.138138	-0.0834555	-0.138138	-0.113428	-0.0869597	-0.0680021	-0.0751528	0.934426	0.95	1	0.973684	1	0.978261	0.972973	0.965812	0.973941	0.138138	0.934426	0.0944241	1.09903	0.523589	0	0	-0.0142901	-0.0413902	-0.0199077	-0.0413902	0.040803	-0.0413902	0.0322577	0.0537669	0.970149	0.964286	1	0.981818	1	0.948276	1	0.961749	0.939286	0.0537669	0.939286	-1.37772	0.252152	0.201375	1	0	-0.0294189	-0.0443625	-0.0314841	-0.0709747	-0.0346598	-0.0509631	0.00355873	0.100267	0.933333	0.93617	0.967033	0.944444	0.966667	0.945946	0.957895	0.917647	0.789474	0.100267	0.789474	-7.62331	0.000488921	0.000488682	1	0	0.0115611	0.00599434	0.00218259	0.00569014	0.00853545	-0.0022613	0.0191087	0.0115796	0.931684	0.919485	0.929548	0.925785	0.930458	0.921773	0.925859	0.909991	0.88491	0.0191087	0.88491	-9.10056	0.000111603	0.000111591	1	0	-0.0386592	0.000851087	-0.0371395	-0.0279661	-0.0124571	-0.00884487	-0.013856	0.0211927	0.96281	0.988506	0.960289	0.982278	0.98155	0.97593	0.971698	0.971963	0.949481	0.0386592	0.949481	-0.5957	0.551177	0.355328	1	0
Kif1c	-0.0806406	0.0164895	0.0461533	-0.0227596	0.00266699	0.0111125	-0.0121426	-0.0368156	0.932692	0.961538	0.914027	0.911765	0.945946	0.931034	0.931889	0.943089	0.954633	0.0806406	0.911765	12.2355	205966	0.999995	0	0	0.0736864	-0.0635438	0.0476748	0.0288207	-0.0209492	0.0812912	-0.00878343	0.072732	0.889908	0.850575	0.911111	0.851852	0.877863	0.9	0.842857	0.887574	0.76	0.0812912	0.76	-53.5078	5.77885e-24	5.77885e-24	1	0	-0.000958396	0.0276823	0.00639098	-0.0301057	0.00257055	-0.0117752	-0.00394556	0.011194	0.917726	0.917067	0.902503	0.912246	0.936788	0.916279	0.924495	0.922181	0.884642	0.0301057	0.884642	-142.277	1.6221e-62	1.6221e-62	1	0	0.0504579	0.0760968	-0.0115217	-0.0901655	-0.0633754	-0.058662	-0.100501	-0.127827	0.571027	0.515825	0.490152	0.569315	0.654829	0.614943	0.620321	0.603592	0.578868	0.127827	0.490152	-219.253	6.02144e-96	6.02144e-96	1	0	0.0446413	0.06838	-0.00626446	-0.0894864	-0.05291	-0.0419888	-0.0743874	-0.133529	0.607295	0.542547	0.526885	0.603695	0.702893	0.657424	0.639796	0.646514	0.648976	0.133529	0.526885	-519.531	2.34771e-226	2.34771e-226	1	0	-0.0145854	-0.0272132	-0.0433473	-0.0669738	-0.0798818	-0.0654541	-0.0766383	-0.0178123	0.844164	0.850932	0.879668	0.892297	0.912252	0.913423	0.905031	0.909991	0.842062	0.0798818	0.842062	-254.867	2.05442e-111	2.05442e-111	1	0	-0.0157692	-0.0249966	0.0561534	-0.0851672	-0.0190975	0.138552	-0.0757986	-0.111396	0.885246	0.85	0.907407	0.894737	0.958333	0.913043	0.837838	0.940171	0.970684	0.138552	0.837838	-7.97476	0.000344037	0.000343919	1	0	0.0539449	0.0345372	0.119076	0.0380175	0.0545416	-0.00937398	0.103709	0.0485483	0.895522	0.857143	0.857143	0.854545	0.908046	0.913793	0.934426	0.863388	0.885714	0.119076	0.854545	10.6623	42713.9	0.999977	0	0	0.110129	0.0114162	0.0377781	-0.0346999	0.113546	-0.00774758	0.12071	0.0985348	0.9	0.808511	0.868132	0.877778	0.916667	0.810811	0.894737	0.823529	0.763158	0.12071	0.763158	4.71495	111.604	0.991119	0	0	0.00481907	0.0475859	0.0181508	0.0194699	0.00448964	0.0612219	0.00140525	0.0550484	0.889282	0.877617	0.853838	0.862036	0.882923	0.886571	0.833635	0.869487	0.790281	0.0612219	0.790281	-37.3986	5.72778e-17	5.72778e-17	1	0	-0.0620737	0.00780778	-0.0552575	-0.0175839	-0.0317367	-0.0422194	-0.0735161	-0.0752139	0.900826	0.936782	0.902527	0.926582	0.918819	0.925602	0.927673	0.93992	0.936332	0.0752139	0.900826	11.6533	115069	0.999991	0	0
Kif20a	0.018962	0	0	0	0	0.00599548	0.00611525	0.00278261	1	0.992308	1	1	1	1	0.996904	0.996516	0.998722	0.018962	0.992308	3.66902	39.2133	0.975133	0	0	0.00640498	-0.0130398	0.00469547	0.00208643	-0.00694928	-0.0130398	-0.0130398	-0.00120445	0.990826	0.988506	1	0.992593	0.992366	0.9875	1	1	0.985	0.0130398	0.985	-0.596141	0.550934	0.355227	0	0	0.00585597	0.0037749	0.00165562	0.00271562	0	0.00137681	0.0030369	0.00752286	1	0.997596	0.998024	0.999008	0.998446	1	0.999122	0.997882	0.99439	0.00752286	0.99439	-3.91475	0.0199455	0.0195555	0	0	0.00145648	0.00127786	0.000434074	-0.00127157	0.00109295	0.00124389	0.0020507	0.00357272	0.997592	0.996633	0.995498	0.997592	0.999134	0.996169	0.996709	0.99464	0.990943	0.00357272	0.990943	7.689	2184.2	0.999542	0	0	0.00224732	0.00210102	0.000735225	0.00139019	0.00125291	0.00157927	0.00250749	0.0248411	0.998802	0.996379	0.996659	0.997911	0.997543	0.997576	0.997279	0.99624	0.972067	0.0248411	0.972067	-21.313	5.54487e-10	5.54487e-10	0	0	0	0	0.00128723	0.00118706	0	0	0.00202666	0.00471397	1	1	1	0.999318	0.999448	1	1	0.998708	0.996706	0.00471397	0.996706	-3.36295	0.0346328	0.0334735	0	0	NA	NA	NA	NA	NA	NA	NA	NA	NA	NA	NA	NA	NA	NA	NA	NA	NA	NA	NA	NA	NA	NA	NA	NA	0	0	0	0	0	0	0	0.0178223	1	1	1	1	1	1	1	1	0.985714	0.0178223	0.985714	0.857119	2.35636	0.702058	0	0	NA	NA	NA	NA	NA	NA	NA	NA	NA	NA	NA	NA	NA	NA	NA	NA	NA	NA	NA	NA	NA	NA	NA	NA	0.000611887	7.54183e-05	0.00169111	-0.000643134	0.00168038	0.000760618	-0.00169551	0.00320153	0.998822	0.99839	0.998948	0.998097	0.99912	0.997392	0.998192	1	0.994885	0.00320153	0.994885	8.15577	3483.41	0.999713	0	0	0.0135565	0.00741259	0	0	0	0	0	0.00419207	1	0.994253	0.99639	1	1	1	1	1	0.997924	0.0135565	0.994253	2.95478	19.1974	0.950489	0	0
Kif20b	0.010038	-0.0159043	-0.00456591	-0.0289487	-0.0101735	-0.0132692	-0.0215243	0.0153239	0.980769	0.976923	0.986425	0.980392	0.989865	0.983908	0.98452	0.989547	0.966773	0.0289487	0.966773	-1.68811	0.184869	0.156025	0	0	0.0290946	-0.0130398	-0.0130398	0.000102156	-0.0130398	0.0311202	-0.00279893	0.0655617	0.990826	0.977011	1	1	0.992366	1	0.971429	0.994083	0.933333	0.0655617	0.933333	-19.8788	2.32683e-09	2.32683e-09	1	0	0.00834678	0.00126034	0.00381452	0.00560615	0.00980666	0.00230336	0.014585	0.0567513	0.994649	0.990385	0.994071	0.992563	0.99171	0.990233	0.993854	0.987295	0.95547	0.0567513	0.95547	-80.3645	1.25357e-35	1.25357e-35	0	0	0.010938	-0.00268782	0.0017134	-0.00332092	-0.000149322	-0.00430007	0.00784736	0.0213278	0.988363	0.977104	0.989308	0.985552	0.991338	0.987739	0.99383	0.978826	0.952453	0.0213278	0.952453	-39.7715	5.33902e-18	5.33902e-18	0	0	0.00177866	0.000304346	0.00322108	-0.000984286	-0.000582277	-0.000815149	0.0105945	0.14881	0.992678	0.988735	0.99125	0.989224	0.994527	0.99303	0.993027	0.982355	0.879888	0.14881	0.879888	-237.12	1.04686e-103	1.04686e-103	1	0	-0.00796243	6.04126e-05	0.00789735	-0.00431743	0.000166324	-0.00409578	0.0110113	0.0340396	0.996021	1	0.995851	0.99182	0.998344	0.994631	0.998113	0.990956	0.97052	0.0340396	0.97052	-104.823	2.99299e-46	2.99299e-46	0	0	0	0	0	0	0	0	0	0.00880484	1	1	1	1	1	1	1	1	0.996743	0.00880484	0.996743	2.85894	17.443	0.945779	0	0	-0.0176888	-0.0176888	0.0575014	-0.0176888	0.00947926	-0.0176888	0.0105343	0.0461026	0.985075	1	1	0.945455	1	0.982759	1	0.983607	0.957143	0.0575014	0.945455	-0.482972	0.616947	0.381551	0	0	0.0348484	0	0	0	0	0	0	0.0244001	1	0.978723	1	1	1	1	1	1	0.986842	0.0348484	0.978723	2.0755	7.96851	0.888499	0	0	-0.000570749	-0.00751485	-0.0052166	-0.00565734	0.00389534	-0.016168	0.00641731	0.0198997	0.988221	0.990338	0.992639	0.991437	0.992077	0.985658	0.998192	0.984698	0.961637	0.0198997	0.961637	-4.73523	0.00878045	0.00870403	0	0	-0.00618005	-0.0155116	0.0141231	-0.00502632	0.0164026	0.0199837	0.00849456	0.0603795	0.987603	0.988506	0.99639	0.982278	0.98893	0.980306	0.981132	0.985314	0.954325	0.0603795	0.954325	-7.26423	0.000700138	0.000699648	0	0
Kif21a	-0.154641	-0.0682692	-0.0307285	-0.023337	-0.0579258	0.0571168	-0.0731122	-0.269939	0.826923	0.876923	0.828054	0.836601	0.824324	0.834483	0.79257	0.849013	0.941214	0.269939	0.79257	-38.7926	1.42095e-17	1.42095e-17	1	0	-0.0686896	0.0340165	-0.11139	0.0061678	-0.18191	-0.105048	-0.121375	-0.0874791	0.724771	0.758621	0.666667	0.777778	0.732824	0.8125	0.771429	0.786982	0.656667	0.18191	0.656667	-60.8733	3.65629e-27	3.65629e-27	1	0	-0.071922	-0.024606	-0.0560932	-0.0398163	-0.0800944	0.0214916	0.00437175	-0.234526	0.8301	0.861779	0.837945	0.856718	0.859585	0.871163	0.822651	0.831657	0.939341	0.234526	0.822651	-182.125	8.01786e-80	8.01786e-80	1	0	-0.0961058	-0.0431016	-0.0911442	-0.0748452	-0.126324	-0.0540427	0.0624313	0.313811	0.357544	0.379125	0.32583	0.388373	0.417064	0.428352	0.385027	0.277942	0.184151	0.313811	0.184151	-247.176	4.4969e-108	4.4969e-108	1	0	-0.113368	-0.116314	-0.122127	-0.11946	-0.253094	-0.137949	-0.158871	-0.0862263	0.321619	0.338161	0.339166	0.368925	0.422205	0.465303	0.392857	0.379375	0.359404	0.253094	0.321619	-487.151	2.70968e-212	2.70968e-212	1	0	-0.316765	-0.123373	-0.12262	-0.129164	-0.224362	-0.109851	-0.218825	-0.582395	0.643236	0.779503	0.717842	0.7212	0.745585	0.777852	0.715094	0.763997	0.938406	0.582395	0.643236	-745.654	0	0	1	1	0.0699944	-0.404869	-0.290456	-0.579962	-0.472726	-0.225149	-0.312317	-0.567866	0.590164	0.6	0.851852	0.789474	0.916667	0.869565	0.783784	0.803419	0.938111	0.579962	0.590164	-29.9326	1.00103e-13	1.00103e-13	1	1	-0.112989	-0.186522	-0.0806135	-0.0532544	-0.163931	7.361e-05	-0.0357568	-0.301418	0.791045	0.821429	0.828571	0.818182	0.816092	0.87931	0.786885	0.797814	0.925	0.301418	0.786885	-1.07335	0.34186	0.254766	1	0	0.0982916	0.0999564	0.0951818	-0.00594294	0.197248	0.106699	0.00105355	-0.0148727	0.844444	0.765957	0.78022	0.788889	0.85	0.756757	0.8	0.835294	0.802632	0.197248	0.756757	11.0949	65833.8	0.999985	0	0	-0.130025	-0.0354632	-0.0659805	-0.0846239	-0.0755082	-0.0428044	-0.0887318	-0.241398	0.804476	0.872786	0.815983	0.835395	0.858275	0.847458	0.815552	0.841584	0.928389	0.241398	0.804476	-16.5698	6.36555e-08	6.36555e-08	1	0	-0.220964	0.0228834	0.00239142	-0.0183913	-0.0964762	-0.0618884	0.0376178	-0.306666	0.793388	0.908046	0.797834	0.794937	0.815498	0.857768	0.833333	0.787717	0.948097	0.306666	0.787717	-71.8636	6.16639e-32	6.16639e-32	1	0
Kif21b	-0.00558381	0.0720962	0.00360733	0.0173662	0.045886	0.0522979	0.0379609	0.237841	0.923077	0.923077	0.882353	0.915033	0.908784	0.889655	0.888545	0.897793	0.791054	0.237841	0.791054	-38.4965	1.91059e-17	1.91059e-17	1	0	0.000926711	0.000376555	0.00525534	-0.0152668	0.00406573	0.00552114	0.0261313	0.0729447	0.990826	0.988506	0.988889	0.985185	1	0.9875	0.985714	0.976331	0.915	0.0729447	0.915	-24.468	2.36422e-11	2.36422e-11	1	0	0.00336726	0.00329309	0.00170916	0.00121098	0.00168234	0.00139004	0.00689595	0.0242249	0.997993	0.996394	0.996047	0.997025	0.997409	0.997209	0.997366	0.994706	0.978962	0.0242249	0.978962	-51.4757	4.4093e-23	4.4093e-23	0	0	0.000613811	0.000685448	0.00103227	-1.10456e-05	0.000135992	0.00296012	0.00169565	0.00863235	0.997592	0.99596	0.996061	0.996216	0.996535	0.997318	0.994652	0.995176	0.98566	0.00863235	0.98566	7.53879	1879.56	0.999468	0	0	0.000286393	0.00170644	-0.000382205	-0.000544716	0.00184068	0.00162244	0.000149791	0.0598954	0.996672	0.996178	0.994591	0.996811	0.997654	0.995152	0.995578	0.996529	0.945065	0.0598954	0.945065	-80.9673	6.86008e-36	6.86008e-36	1	0	0.0491194	0.00658239	0.0252791	0.00699172	0.0404312	0.0145367	0.044224	0.243846	0.992706	0.965839	0.988935	0.97955	0.990066	0.973154	0.986164	0.969854	0.822793	0.243846	0.822793	-782.496	0	0	1	0	-0.0421455	0.0539529	0.0894268	-0.0421455	0.0562633	0.0181215	0.154107	0.0660447	0.983607	1	0.962963	0.921053	1	0.956522	0.972973	0.91453	0.954397	0.154107	0.91453	-1.06029	0.346356	0.257255	1	0	-0.00299476	0.188839	0.0345203	-0.0543486	0.000939173	-0.0209845	0.0436413	0.208951	0.955224	0.964286	0.857143	0.945455	0.988506	0.948276	0.967213	0.934426	0.807143	0.208951	0.807143	-21.1835	6.31147e-10	6.31147e-10	1	0	0	0	0.021169	0.00962192	0	0.0219249	0	0.0218264	1	1	1	0.988889	0.983333	1	0.989474	1	0.973684	0.0219249	0.973684	1.65735	5.24541	0.839882	0	0	-0.00564571	-0.0256447	-0.0111024	-0.0128703	-0.0147641	-0.0250642	-0.00697806	0.0191049	0.932862	0.935588	0.950578	0.934348	0.944542	0.942634	0.94575	0.935194	0.88491	0.0256447	0.88491	-14.3612	5.79418e-07	5.79418e-07	1	0	-0.142311	-0.0431907	-0.0900172	-0.164502	-0.0850321	-0.209875	-0.13075	0.0931223	0.830579	0.896552	0.855596	0.865823	0.911439	0.875274	0.927673	0.895861	0.748097	0.209875	0.748097	-108.277	9.46019e-48	9.46019e-48	1	0
Kif22	0.00546303	-0.0102142	-0.00307982	-0.0102142	0.00189294	-0.0102142	-0.00514215	-0.00196677	0.995192	0.992308	1	0.996732	1	0.993103	1	0.997677	0.995527	0.0102142	0.992308	4.70331	110.311	0.991016	0	0	-0.0122078	-0.0297512	-0.0297512	-0.0297512	-0.0297512	-0.0297512	-0.0297512	0.00590353	0.981651	0.988506	1	1	1	1	1	1	0.966667	0.0297512	0.966667	-8.95722	0.000128803	0.000128787	0	0	-0.00201279	-0.00208161	0.00496535	0.00356435	0.000687235	0.00727846	0.0140254	0.0408318	0.997324	0.998798	0.998682	0.994546	0.995855	0.996744	0.992976	0.990471	0.967391	0.0408318	0.967391	-81.8183	2.92918e-36	2.92918e-36	0	0	0.000143419	0.000425934	0.00016444	0.000129963	-0.000395701	-0.00107137	0.00146416	0.0057137	0.996388	0.99596	0.996061	0.995528	0.996102	0.997318	0.997943	0.994371	0.984906	0.0057137	0.984906	5.70567	300.567	0.996684	0	0	0.00206233	0.00100073	0.00169655	-0.000771138	-0.000528954	0.000975264	0.00545889	0.0563469	0.99787	0.99477	0.995864	0.995931	0.998436	0.99803	0.996599	0.992768	0.944134	0.0563469	0.944134	-103.891	7.59934e-46	7.59934e-46	1	0	-0.00274323	-0.00274323	-0.000208037	-0.000668606	-0.00274323	0.000278703	-0.000493253	0.0111989	0.998011	1	1	0.997955	0.998896	1	0.998113	0.998277	0.98913	0.0111989	0.98913	-27.735	9.012e-13	9.012e-13	0	0	0	0	0	0	0	0	0	0.0168273	1	1	1	1	1	1	1	1	0.993485	0.0168273	0.993485	1.70333	5.49222	0.84597	0	0	0.0790625	0.0908683	0.0147809	0	0.0220436	0	0.0216422	0.0241145	1	0.964286	0.942857	0.981818	1	0.982759	1	0.989071	0.982143	0.0908683	0.942857	1.69241	5.43253	0.84454	0	0	0	0	0	0	0	0.0206069	0	0.0118173	1	1	1	1	1	1	0.989474	1	0.986842	0.0206069	0.986842	2.80959	16.6031	0.943192	0	0	0.0019692	0.00764856	0.00312969	0.00396735	0.00266247	0.00561843	0.0124396	0.00656781	1	0.99839	0.994742	0.997146	0.997359	0.998696	0.996383	0.990099	0.98977	0.0124396	0.98977	1.11013	3.03475	0.752153	0	0	-0.0100077	0.005411	0.00344162	0.00563811	0.0132387	-0.0100077	0.00412449	0.0144033	0.995868	1	0.99278	0.992405	0.99262	0.989059	1	0.991989	0.984775	0.0144033	0.984775	0.0512419	1.05258	0.512808	0	0
Kif23	0	0	0	0.00986587	0	0.0124609	0.00798044	0.0303274	1	1	1	1	0.993243	1	0.993808	0.996516	0.983387	0.0303274	0.983387	-9.23767	9.73043e-05	9.72948e-05	0	0	-0.0912878	-0.0912878	-0.0803975	-0.0555724	-0.047549	-0.0425016	-0.0258913	0.0696845	0.954128	1	1	0.992593	0.984733	0.975	0.971429	0.95858	0.88	0.0912878	0.88	-29.0976	2.30702e-13	2.30702e-13	1	0	-0.00436794	-0.00420867	0.00199674	-0.00332049	0.00751896	-0.0037988	0.00529011	0.0380702	0.995318	0.997596	0.998024	0.994546	0.997409	0.991628	0.997366	0.992589	0.967041	0.0380702	0.967041	-79.7994	2.20567e-35	2.20567e-35	0	0	0.000637794	0.00233352	0.000469385	0.00100696	0.00187755	0.000750263	0.00379904	0.00882917	1	0.999327	0.998312	0.999312	0.999134	0.998084	0.998766	0.996248	0.988679	0.00882917	0.988679	-10.2421	3.56363e-05	3.5635e-05	0	0	0.00062123	0.00135494	0.00103661	0.000154913	0.00244778	0.00163002	0.0104756	0.223647	0.999468	0.998592	0.99825	0.99857	0.999442	0.997879	0.998299	0.991033	0.873371	0.223647	0.873371	-428.385	9.01178e-187	9.01178e-187	1	0	0.00212349	6.31502e-05	-0.000726778	-0.00410315	0.00783327	0.0046045	0.020094	0.146003	0.996021	0.993789	0.995851	0.996592	0.998344	0.992617	0.993711	0.984496	0.900527	0.146003	0.900527	-458.927	4.90595e-200	4.90595e-200	1	0	0.0880072	0.207756	0.0629148	-0.0353941	0.223232	0.077049	0.0483078	0.173962	0.983607	0.95	0.888889	0.947368	1	0.891304	0.945946	0.957265	0.916938	0.223232	0.888889	-2.03968	0.13007	0.115099	1	0	0.0556339	0.0465123	0.134468	0.0511859	0.0690745	0.0871295	0.0745622	0.217787	1	0.964286	0.971429	0.945455	0.977011	0.965517	0.95082	0.961749	0.867857	0.217787	0.867857	-10.4038	3.0316e-05	3.0315e-05	1	0	0	0	0	0	0	0	0.0240662	0.0368745	1	1	1	1	1	1	1	0.988235	0.973684	0.0368745	0.973684	1.03454	2.8138	0.737794	0	0	0	0.00257029	0.00229535	0.00105238	0	0	0.0155463	0.0398113	1	1	0.997897	0.998097	0.99912	1	1	0.990099	0.966752	0.0398113	0.966752	-22.597	1.53547e-10	1.53547e-10	0	0	-0.0164841	-0.00238813	-0.0106131	-0.00173343	-0.0122015	-0.00267291	0.00363309	0.0366843	0.991736	1	0.99278	0.997468	0.99262	0.997812	0.993711	0.989319	0.96955	0.0366843	0.96955	-11.7875	7.59919e-06	7.59914e-06	0	0
Kif24	-0.00864849	0.00701976	-0.0206238	-0.00739017	0.0133975	-0.0130694	-0.0152396	0.00110208	0.975962	0.984615	0.968326	0.986928	0.983108	0.972414	0.98452	0.984901	0.976358	0.0206238	0.968326	10.0857	23997.2	0.999958	0	0	0.0571583	-0.0539371	-0.0690212	-0.058626	-0.00258573	0.0213664	-0.0424618	0.129027	0.93578	0.885057	0.955556	0.97037	0.954198	0.9375	0.914286	0.946746	0.79	0.129027	0.79	-47.1565	3.31274e-21	3.31274e-21	1	0	0.00506114	0.0111167	0.0245138	0.00741992	0.0177025	0.0236572	0.0303158	0.0489	0.985284	0.980769	0.978261	0.970253	0.980829	0.973953	0.971905	0.968767	0.945652	0.0489	0.945652	-61.341	2.29057e-27	2.29057e-27	1	0	0.0288698	0.021037	0.0162423	-0.0162543	0.0108221	0.0280881	0.0288539	0.0537447	0.92175	0.895623	0.894766	0.900929	0.945431	0.918391	0.901275	0.885285	0.836226	0.0537447	0.836226	-90.054	7.76318e-40	7.76318e-40	1	0	0.0252751	0.0255929	0.0179835	-0.00451671	0.012181	0.0285227	0.057969	0.187947	0.950612	0.919332	0.922049	0.930064	0.960237	0.940303	0.92381	0.897021	0.793296	0.187947	0.793296	-274.843	4.33734e-120	4.33734e-120	1	0	0.0245181	0.0180093	-0.00110006	-0.00799054	0.0155391	0.0122828	0.00649817	0.0452338	0.974138	0.956522	0.969571	0.97955	0.985099	0.974497	0.971698	0.976314	0.943676	0.0452338	0.943676	-87.1616	1.40024e-38	1.40024e-38	1	0	-0.0566934	-0.0114757	-0.0566934	-0.00979988	-0.0566934	-0.0566934	-0.0315134	-0.0160342	0.967213	1	0.981481	1	0.979167	1	1	0.982906	0.983713	0.0566934	0.967213	0.548341	1.73038	0.633751	0	0	-0.102463	-0.0379004	-0.0740812	-0.0657902	0.0981427	0.0150915	-0.00430888	0.0198723	0.910448	1	0.942857	0.981818	0.977011	0.896552	0.934426	0.945355	0.925	0.102463	0.896552	2.17077	8.76504	0.897594	0	0	0	0.0583461	0.04937	0.0339287	0.0211837	0.0194345	0.0520478	0.0737537	1	1	0.967033	0.966667	0.983333	0.972973	0.989474	0.964706	0.934211	0.0737537	0.934211	0.997521	2.71155	0.730571	0	0	0.0296182	0.0175551	0.00978615	0.0149392	0.0228702	0.00935088	0.0285659	0.0266107	0.988221	0.966184	0.973712	0.976213	0.977993	0.973924	0.9783	0.964896	0.953964	0.0296182	0.953964	-1.89045	0.151004	0.131193	0	0	0.00674446	0.00912928	-0.0134486	-0.0125416	0.033796	-0.00419882	-0.000776656	0.0226219	0.983471	0.982759	0.978339	0.98481	0.98893	0.964989	0.984277	0.982644	0.968166	0.033796	0.964989	7.12489	1242.51	0.999196	0	0
Kif26a	0	0	0.00699657	0	0	0.00690825	0	0.00122365	1	1	1	0.996732	1	1	0.996904	1	0.999361	0.00699657	0.996732	4.07057	58.5901	0.983219	0	0	0.0381479	0.0161824	0	0	0	0	0.00902289	0.0073789	1	0.977011	0.988889	1	1	1	1	0.994083	0.991667	0.0381479	0.977011	0.962647	2.61862	0.723651	0	0	-0.000200338	0.0133005	0.0177904	-0.00661956	0.000544625	-0.00305078	-0.000962425	0.0401655	0.974582	0.973558	0.967062	0.96232	0.978238	0.972558	0.974539	0.97459	0.934783	0.0401655	0.934783	-144.894	1.18344e-63	1.18344e-63	1	0	0.000107704	-0.00036635	-0.000162637	-8.95451e-05	-0.00036635	0.000316326	-5.60961e-06	0.000377074	0.999599	0.999327	1	0.999656	0.999567	1	0.999589	0.999464	0.998491	0.000377074	0.998491	10.6349	41559.4	0.999976	0	0	-0.000349493	0.000298091	0.000279984	0.000754796	-0.000263723	0.000819901	0.000375614	-0.000348681	0.999334	0.999598	0.999205	0.9989	0.998995	0.999545	0.99881	0.998988	0.999069	0.000819901	0.99881	14.8083	2.69879e+06	1	0	0	-0.00149213	0.000875592	-0.00149213	-0.00149213	-0.000426547	-0.00149213	0.000443211	0.00274908	0.999337	1	0.998617	1	1	0.999329	1	0.998708	0.997365	0.00274908	0.997365	1.85454	6.38879	0.86466	0	0	0	0	0	0	0	0	0	0.00395513	1	1	1	1	1	1	1	1	0.998371	0.00395513	0.998371	3.16569	23.7051	0.959522	0	0	0	0	0	0.0141976	0	0	0	0	1	1	1	1	0.988506	1	1	1	1	0.0141976	0.988506	2.84616	17.2216	0.94512	0	0	0	0	0	0	0	0	0	0.0300133	1	1	1	1	1	1	1	1	0.973684	0.0300133	0.973684	1.41281	4.10746	0.804208	0	0	-0.00147494	0.000503738	-0.00110621	-0.00147494	0.00582215	-0.00147494	0.000716787	0.00264267	0.998822	1	0.998948	0.999049	1	0.994785	1	0.9982	0.994885	0.00582215	0.994785	4.68974	108.825	0.990895	0	0	0	0.00519848	0.00812991	0	0.00464325	0.00682162	0.00627992	0.00519413	1	1	0.99639	0.994937	1	0.997812	0.996855	0.99733	0.995848	0.00812991	0.994937	5.34824	210.239	0.995266	0	0
Kif26b	0.0216536	-0.00865129	-0.00755608	-0.0114344	-0.0240397	0.0200279	0.0985892	-0.0281248	0.980769	0.961538	0.9819	0.980392	0.983108	0.988506	0.965944	0.927991	0.989776	0.0985892	0.927991	-24.2805	2.85164e-11	2.85164e-11	1	0	0.0301292	-0.0108679	-0.0287508	0.00110641	-0.000212343	-0.0141673	0.0245438	0.0191199	0.981651	0.965517	0.977778	0.992593	0.977099	0.975	0.985714	0.952663	0.96	0.0301292	0.952663	8.50258	4927.48	0.999797	0	0	0.0244649	0.0192193	0.0169714	0.00348438	0.00644263	0.0146489	0.103212	0.00474646	0.98796	0.972356	0.977602	0.978185	0.986528	0.983721	0.980685	0.936474	0.983871	0.103212	0.936474	-42.6541	2.98935e-19	2.98935e-19	1	0	0.178941	0.172834	0.202912	0.0701673	0.0549614	0.130365	0.484521	0.0748152	0.797753	0.688889	0.681486	0.683867	0.766566	0.750192	0.700535	0.466631	0.658113	0.484521	0.466631	-603.408	8.77117e-263	8.77117e-263	1	1	0.00618425	0.00667188	0.0176903	0.00412962	0.0110216	0.0258817	0.132294	0.0525827	0.988951	0.981694	0.980115	0.974269	0.986485	0.980909	0.970408	0.881255	0.934823	0.132294	0.881255	-703.344	3.48112e-306	3.48112e-306	1	0	0.0230675	0.019033	0.0301295	0.0140662	0.00873731	0.0311036	0.154791	-0.0175168	0.980106	0.965839	0.969571	0.96728	0.975717	0.97651	0.965409	0.901809	0.988801	0.154791	0.901809	-155.262	3.72166e-68	3.72166e-68	1	0	-0.0585241	-0.0585241	-0.0235844	-0.0585241	-0.0353967	0.00174292	0.085309	-0.0283764	0.967213	1	1	0.973684	1	0.978261	0.972973	0.931624	0.986971	0.085309	0.931624	-2.90734	0.0546206	0.0517917	1	0	0.0447409	0.0257835	0.10435	-0.0344776	-0.0344776	0.0810862	0.0511324	-0.0156138	0.985075	0.964286	0.971429	0.945455	1	1	0.934426	0.945355	0.989286	0.10435	0.934426	-3.00575	0.0495015	0.0471667	1	0	0.0627916	0.0680172	-0.017549	-0.0094439	0.0451111	0.0399677	0.136235	0.0428504	0.977778	0.93617	0.945055	0.988889	0.983333	0.972973	0.957895	0.905882	0.934211	0.136235	0.905882	0.92117	2.51223	0.71528	0	0	0.0049645	0.00479269	0.0230703	-0.0110512	0.00391785	0.0185282	0.0655991	0.108314	0.985866	0.980676	0.981073	0.969553	0.992958	0.983051	0.972875	0.937894	0.918159	0.108314	0.918159	-31.0983	3.12016e-14	3.12016e-14	1	0	-0.0355097	-0.0101408	-0.0153811	0.0131698	-0.0330482	-0.00193861	0.0911159	-0.0207002	0.975207	0.994253	0.981949	0.98481	0.97048	0.993435	0.977987	0.933244	0.984775	0.0911159	0.933244	-17.1922	3.41606e-08	3.41606e-08	1	0
Kif27	0	0	0	0	0	0.0072735	0.00228715	0	1	1	1	1	1	1	0.996904	0.998839	1	0.0072735	0.996904	3.94363	51.6057	0.980991	0	0	-0.00289483	-0.0772852	-0.0343861	-0.0458948	-0.0219151	-0.0324654	0.0513965	0.0054098	0.954128	0.954023	1	0.977778	0.984733	0.9625	0.971429	0.928994	0.923333	0.0772852	0.923333	-22.3328	1.99986e-10	1.99986e-10	1	0	-0.000590468	-0.00273377	0.000160105	-0.00424072	-0.00243527	-0.00334926	-3.99629e-05	-0.00201656	0.997324	0.997596	0.998682	0.997025	0.999482	0.998605	0.999122	0.997353	0.997896	0.00424072	0.997025	7.34258	1544.7	0.999353	0	0	0.000977108	-0.000696512	-0.00050142	-7.6173e-05	0.000543792	-0.000626228	0.000399547	0.00215665	0.999197	0.99798	0.999437	0.998968	0.999134	0.998467	0.999589	0.99866	0.996226	0.00215665	0.996226	11.7221	123268	0.999992	0	0	0.000434125	-0.000404701	-0.00012789	-0.000818331	0.000125463	-0.000691293	0.000147907	0.000522559	0.999068	0.998592	0.999205	0.99901	0.999888	0.998939	0.99949	0.998698	0.997207	0.000818331	0.997207	11.6171	110983	0.999991	0	0	-0.0012968	-0.0012968	0.000489963	-0.000141506	0.00107793	0.00135094	-0.000492445	7.95899e-05	0.999337	1	1	0.998637	0.999448	0.998658	0.998742	0.999569	0.998847	0.00135094	0.998637	8.71636	6101.93	0.999836	0	0	0	0	0	0	0	0	0	0.00678726	1	1	1	1	1	1	1	1	0.996743	0.00678726	0.996743	2.52208	12.4545	0.925675	0	0	0	0	0	0	0	0	0.0122014	0	1	1	1	1	1	1	1	0.994536	1	0.0122014	0.994536	3.25497	25.9187	0.962851	0	0	-0.0341983	-0.0195812	-0.0179228	-0.0341983	0.0212639	-0.0341983	-0.0341983	0.00940548	0.977778	1	0.989011	0.988889	1	0.972973	1	1	0.947368	0.0341983	0.947368	-1.4373	0.237568	0.191963	1	0	-0.00447281	-0.00684736	-0.00393673	-0.0039148	-0.00287291	-0.00684736	-0.00495861	-0.0051868	0.995289	0.99839	1	0.998097	0.997359	0.997392	1	0.9991	0.997442	0.00684736	0.995289	7.11591	1231.4	0.999189	0	0	0	0	0.00815629	0.00861274	0	0.0136502	0	0.00140125	1	1	1	0.994937	0.99631	1	0.993711	1	0.999308	0.0136502	0.993711	1.76299	5.82983	0.853583	0	0
Kif28	0	0.0106852	0	0	0	0	0.00108915	0.00122745	1	1	0.995475	1	1	1	1	0.998839	0.999361	0.0106852	0.995475	4.71771	111.911	0.991144	0	0	NA	NA	NA	NA	NA	NA	NA	NA	NA	NA	NA	NA	NA	NA	NA	NA	NA	NA	NA	NA	NA	NA	NA	NA	0.00483206	0.00449358	0.0028028	0.00617452	0.00175616	0.00188904	0.00205814	0.00316142	1	0.997596	0.997365	0.998017	0.996891	0.99907	0.999122	0.998941	0.997195	0.00617452	0.996891	3.00532	20.1927	0.952814	0	0	0.00110809	0.00146208	0.00172218	0.00153581	2.51289e-05	0.00288323	0.00178088	0.000596418	0.998395	0.99798	0.996624	0.997592	0.996968	0.998851	0.995475	0.99598	0.996226	0.00288323	0.995475	11.6453	114156	0.999991	0	0	0.00135652	0.000684836	0.000806622	-0.000568985	0.00154287	7.81545e-06	0.00147287	0.00112469	0.99787	0.996982	0.997455	0.997361	0.998883	0.997273	0.998129	0.996818	0.996276	0.00154287	0.996276	15.906	8.08918e+06	1	0	0	0.00162269	0	0.00175463	0	0	0	0.00294839	0.00167591	1	0.996894	1	0.998637	1	1	1	0.998277	0.998847	0.00294839	0.996894	4.51351	91.2411	0.989159	0	0	NA	NA	NA	NA	NA	NA	NA	NA	NA	NA	NA	NA	NA	NA	NA	NA	NA	NA	NA	NA	NA	NA	NA	NA	0	0	0	0	0	0	0.00666302	0.0114687	1	1	1	1	1	1	1	0.994536	0.992857	0.0114687	0.992857	3.54593	34.6719	0.971967	0	0	NA	NA	NA	NA	NA	NA	NA	NA	NA	NA	NA	NA	NA	NA	NA	NA	NA	NA	NA	NA	NA	NA	NA	NA	-0.000174773	-0.0011418	-0.00158507	0.000219222	-0.00262126	-0.00262126	0.000874408	-0.00262126	0.998822	0.99839	0.998948	0.999049	0.998239	1	1	0.9973	1	0.00262126	0.9973	7.81484	2477.08	0.999596	0	0	0	0.016447	0	0	0	0	0.00216213	0.00362355	1	1	0.99278	1	1	1	1	0.998665	0.997924	0.016447	0.99278	3.03703	20.8433	0.954219	0	0
Kif2a	0.123838	0.136089	0.0586933	0.0346881	0.0682706	0.0669379	0.0809505	0.24598	0.947115	0.884615	0.877828	0.908497	0.925676	0.912644	0.913313	0.909408	0.821725	0.24598	0.821725	-19.7005	2.7809e-09	2.7809e-09	1	0	0.00662672	-0.128337	-0.0482875	-0.176474	-0.134328	-0.113456	-0.0483103	0.166476	0.798165	0.804598	0.855556	0.82963	0.900763	0.875	0.857143	0.816568	0.576667	0.176474	0.576667	-96.0088	2.01322e-42	2.01322e-42	1	0	0.00134998	0.00321832	-0.00317062	-0.0513183	-0.0141119	0.0263887	0.0132888	0.234999	0.860201	0.856971	0.854414	0.859197	0.890674	0.870233	0.844601	0.856538	0.671108	0.234999	0.671108	-521.361	3.76387e-227	3.76387e-227	1	0	-0.00112823	0.0163115	-0.0446693	-0.0441528	-0.0364752	-0.0413805	0.0500129	0.0787003	0.75923	0.744781	0.724817	0.785002	0.810741	0.795019	0.79638	0.679979	0.606792	0.0787003	0.606792	-233.758	3.02108e-102	3.02108e-102	1	0	0.0125362	0.027961	-0.0109797	-0.0429581	-0.0234504	-0.0345831	0.0363422	0.0881046	0.796326	0.764635	0.752784	0.79338	0.849436	0.821212	0.82381	0.75311	0.679702	0.0881046	0.679702	-343.502	6.58965e-150	6.58965e-150	1	0	-0.0268533	0.0257519	-0.00480125	-0.0399143	0.00168657	0.00820826	0.0281796	0.0976315	0.887268	0.897516	0.881051	0.902522	0.928808	0.902013	0.896855	0.882429	0.8111	0.0976315	0.8111	-287.86	9.63437e-126	9.63437e-126	1	0	-0.225917	0.0363021	0.062265	-0.102639	-0.0269519	-0.0436267	0.0870322	-0.0597985	0.836066	0.95	0.851852	0.842105	0.916667	0.891304	0.891892	0.82906	0.913681	0.225917	0.82906	-9.67845	6.26183e-05	6.26144e-05	1	0	0.00502846	-0.0171369	0.0554355	-0.0187796	0.0591149	0.0348017	0.109906	0.214389	0.910448	0.857143	0.885714	0.872727	0.908046	0.87931	0.885246	0.846995	0.735714	0.214389	0.735714	-8.64389	0.000176201	0.00017617	1	0	0.0200442	-0.0635344	-0.113327	-0.0370142	0.0821062	-0.036378	-0.017049	0.135575	0.877778	0.87234	0.901099	0.944444	0.9	0.810811	0.905263	0.882353	0.723684	0.135575	0.723684	-1.30581	0.270953	0.213189	1	0	0.0455688	0.0518485	0.0395329	0.00187659	0.0388865	0.000112973	0.0151891	0.162567	0.842167	0.814815	0.805468	0.803996	0.848592	0.817471	0.826401	0.816382	0.644501	0.162567	0.644501	-67.1673	6.75447e-30	6.75447e-30	1	0	-0.0353692	0.0246902	0.0204167	-0.0286246	0.0783621	0.0491945	0.0819227	0.2563	0.88843	0.913793	0.880866	0.881013	0.911439	0.864333	0.871069	0.855808	0.750173	0.2563	0.750173	-41.0736	1.45203e-18	1.45203e-18	1	0
Kif2c	0	0	0.00729689	0	0.00586444	0.0136295	0.00296795	0.000656322	1	1	1	0.996732	1	0.997701	0.993808	0.998839	0.999361	0.0136295	0.993808	3.95988	52.4508	0.981291	0	0	-0.0328158	-0.0328158	-0.0328158	-0.0328158	-0.0328158	-0.0328158	-0.0328158	-0.0184812	0.981651	1	1	1	1	1	1	1	0.988333	0.0328158	0.981651	-1.12752	0.323834	0.244618	0	0	0	0	0	0	0.00394263	0	0.00116887	0.00819606	1	1	1	1	1	0.997674	1	0.998941	0.992987	0.00819606	0.992987	-18.7209	7.40668e-09	7.40668e-09	0	0	-0.00136633	-0.00136633	0.0015754	4.57013e-05	-0.00080223	0.0012758	0.000550607	0.000468735	0.998796	1	1	0.996904	0.998701	0.999234	0.996709	0.997588	0.996981	0.0015754	0.996709	5.88787	360.636	0.997235	0	0	-0.000415525	-0.00014289	0.000485186	-7.27573e-06	0.000873305	0.00169738	0.0062087	0.0584312	0.998802	0.998994	0.998568	0.998461	0.998883	0.997879	0.996939	0.993347	0.94879	0.0584312	0.94879	-118.693	2.83387e-52	2.83387e-52	1	0	0.00647809	0	0	0.00117609	0.00467276	0.00114754	0.00159181	0.00339934	1	0.996894	1	1	0.999448	0.997315	0.999371	0.999139	0.997036	0.00647809	0.996894	-3.0331	0.048166	0.0459527	0	0	0	0	0	0	0	0	0	0.00726062	1	1	1	1	1	1	1	1	0.996743	0.00726062	0.996743	2.8116	16.6365	0.943299	0	0	0	0	0	0	0	0	0.0100889	0.0072987	1	1	1	1	1	1	1	0.994536	0.992857	0.0100889	0.992857	3.35347	28.6019	0.966218	0	0	0	0	0	0	0.0211837	0	0	0	1	1	1	1	1	0.972973	1	1	1	0.0211837	0.972973	2.83908	17.1	0.944752	0	0	0	0.000829174	0.00107907	0.00151816	0.0011638	0.000804248	0.00538991	0.00399253	1	1	0.998948	0.999049	0.99912	0.998696	0.998192	0.9964	0.994885	0.00538991	0.994885	7.35665	1566.57	0.999362	0	0	0.00966469	0.007113	0	0.00920153	0.00396696	0	0.00229401	0.018217	1	0.994253	0.99639	1	0.99631	0.997812	1	0.998665	0.988927	0.018217	0.988927	-2.15027	0.116453	0.104306	0	0
Kif3a	-0.0321973	-0.0258939	-0.0297784	-0.0266214	-0.0351828	-0.0326302	-0.0210943	-0.0213554	0.980769	0.992308	0.986425	0.993464	0.993243	0.995402	0.993808	0.990708	0.989137	0.0351828	0.980769	7.75656	2336.86	0.999572	0	0	-0.0168687	-0.048586	-0.0287036	-0.0734958	0.0298667	0.0707187	0.0263026	0.104844	0.93578	0.931034	0.955556	0.940741	0.961832	0.9	0.885714	0.899408	0.773333	0.104844	0.773333	-84.4171	2.17823e-37	2.17823e-37	1	0	0.00659899	-0.011675	0.00149404	0.00146647	-0.00613885	0.00376669	-0.00228197	0.0332306	0.965886	0.96274	0.972332	0.964799	0.964767	0.968837	0.962248	0.967178	0.930575	0.0332306	0.930575	-109.019	4.50242e-48	4.50242e-48	1	0	-0.000575392	0.00295739	0.0104434	-0.000286259	0.00393491	0.00566116	0.029065	0.0306165	0.969904	0.96633	0.963984	0.957688	0.972715	0.9659	0.96668	0.932994	0.916226	0.0306165	0.916226	-62.441	7.62463e-28	7.62463e-28	1	0	0.0110205	0.00642415	0.00821962	0.00277476	0.00793036	0.00874541	0.0286004	0.0411521	0.979499	0.965802	0.969933	0.96954	0.979448	0.973485	0.971599	0.949089	0.926443	0.0411521	0.926443	-98.0526	2.60799e-43	2.60799e-43	1	0	0.00421366	0.00613688	0.00683604	0.00767947	0.00302697	0.0140849	0.0203979	0.0999012	0.98939	0.987578	0.984786	0.987048	0.988962	0.990604	0.983019	0.98062	0.918808	0.0999012	0.918808	-277.93	1.97875e-121	1.97875e-121	1	0	0.0719302	-0.0341358	0.0209206	-0.0341358	-0.0341358	-0.0341358	-0.0147397	-0.013969	0.967213	0.95	1	0.973684	1	1	1	0.991453	0.991857	0.0719302	0.95	-1.76611	0.170997	0.146027	1	0	-0.069954	-0.0145371	-0.0115959	-0.0182066	-0.0334794	-0.069954	-0.0371944	-0.0445594	0.955224	1	0.971429	0.963636	0.965517	0.982759	1	0.983607	0.982143	0.069954	0.955224	3.48991	32.7829	0.970399	0	0	-0.0196399	0.0272852	0.0261046	-0.0312317	-0.0353995	0.0101994	0.0276181	0.0488009	0.966667	0.978723	0.945055	0.955556	0.983333	0.972973	0.957895	0.941176	0.894737	0.0488009	0.894737	0.862343	2.36871	0.70315	0	0	0.0153317	-0.00225421	0.00641285	-0.00861795	0.0105732	-0.00507262	0.0154089	0.0176732	0.952886	0.935588	0.953733	0.942912	0.956866	0.945241	0.951175	0.935194	0.905371	0.0176732	0.905371	-13.0587	2.13156e-06	2.13155e-06	1	0	-0.00179843	0.0176772	-0.00705264	-5.04606e-05	0.0148151	0.0243481	0.0140778	0.0173055	0.991736	0.994253	0.98556	0.992405	0.98893	0.984683	0.977987	0.986649	0.981315	0.0243481	0.977987	8.36706	4302.98	0.999768	0	0
Kif3b	-0.0158768	-0.0287017	0.0140798	-0.017794	-0.00192636	0.0454067	0.00721969	0.0625421	0.971154	0.976923	0.9819	0.960784	0.969595	0.967816	0.947368	0.962834	0.932268	0.0625421	0.932268	-2.19068	0.111841	0.10059	1	0	0.114392	0.067381	0.10091	-0.0209477	-0.0810471	-0.0542537	0.0330237	0.124583	0.926606	0.83908	0.877778	0.844444	0.923664	0.95	0.942857	0.881657	0.763333	0.124583	0.763333	-51.3888	4.80996e-23	4.80996e-23	1	0	-0.012008	0.0135614	0.0190761	0.000805507	0.00936744	-0.00631483	0.0168863	0.0582281	0.954515	0.957933	0.94664	0.942985	0.954922	0.948837	0.95698	0.946003	0.897265	0.0582281	0.897265	-175.188	8.25953e-77	8.25953e-77	1	0	0.00833944	0.0218122	0.017546	0.00353191	0.00157042	0.0190993	0.0700903	0.0509457	0.888042	0.870707	0.85031	0.865153	0.890862	0.881609	0.870835	0.800858	0.788679	0.0700903	0.788679	-124.102	1.26791e-54	1.26791e-54	1	0	0.00947098	0.0313466	0.010945	-0.0109085	-0.00786408	-0.00312104	0.039368	0.0695111	0.902955	0.885335	0.867801	0.889707	0.923936	0.913182	0.907483	0.862019	0.815642	0.0695111	0.815642	-188.209	1.82816e-82	1.82816e-82	1	0	0.0685689	0.0235158	0.0243023	-0.00371405	0.0362886	0.0250642	0.0719514	0.239742	0.958223	0.925466	0.950207	0.95501	0.969647	0.946309	0.953459	0.928079	0.801054	0.239742	0.801054	-527.24	1.05379e-229	1.05379e-229	1	0	-0.0114824	0.136083	0.0911759	0.0346072	0.18452	0.128373	0.167438	0.169428	0.983607	1	0.925926	0.947368	0.979167	0.913043	0.918919	0.91453	0.92671	0.18452	0.913043	-4.02458	0.017871	0.0175572	1	0	0.21057	0.00810819	0.121938	0.027014	-0.00920255	0.0679231	0.0808945	0.300692	0.940299	0.857143	0.942857	0.872727	0.942529	0.948276	0.918033	0.907104	0.742857	0.300692	0.742857	-17.2046	3.37406e-08	3.37406e-08	1	0	-0.0559871	0.0631199	-0.00791351	-0.0295724	0.16401	0.0154341	0.0428636	0.121358	0.955556	0.978723	0.912088	0.955556	0.966667	0.864865	0.936842	0.917647	0.815789	0.16401	0.815789	-7.44949	0.000581737	0.000581399	1	0	0.0216583	0.036201	-0.000674478	-0.0260069	-0.0125992	0.0125958	0.0289808	0.0259918	0.925795	0.911433	0.901157	0.917222	0.941021	0.928292	0.911392	0.893789	0.86445	0.036201	0.86445	-20.3455	1.45908e-09	1.45908e-09	1	0	0.0121004	0.00280838	0.0154039	-0.0435274	-0.0107118	-0.01854	0.0214047	0.114656	0.954545	0.948276	0.953069	0.944304	0.97786	0.964989	0.965409	0.94526	0.889965	0.114656	0.889965	-20.0536	1.95368e-09	1.95368e-09	1	0
Kif3c	0.0198067	-0.013854	-0.0203409	-0.00172006	-0.0075946	-0.0149028	-0.011979	0.00564228	0.985577	0.976923	0.99095	0.993464	0.986486	0.988506	0.990712	0.990708	0.978914	0.0203409	0.976923	2.95104	19.1258	0.950312	0	0	0.00791183	0.0356978	0.0320248	0.0125932	0.00883553	0.126119	0.0016308	0.0688894	0.944954	0.942529	0.922222	0.918519	0.938931	0.9375	0.871429	0.940828	0.833333	0.126119	0.833333	-58.3438	4.58777e-26	4.58777e-26	1	0	-0.00398726	-0.00735951	-0.00372384	0.00333331	-0.00112863	-0.0197307	-0.000203049	0.00930377	0.977926	0.979567	0.981555	0.978185	0.976166	0.976744	0.986831	0.977237	0.962482	0.0197307	0.962482	-58.4786	4.00911e-26	4.00911e-26	0	0	0.000743442	0.00121944	-0.000715679	-0.00262422	-0.00124832	-0.00561554	-0.00283691	-0.00136133	0.993579	0.991919	0.992122	0.993464	0.995236	0.995785	0.999177	0.99598	0.992453	0.00561554	0.991919	5.94752	382.804	0.997395	0	0	0.00402596	0.00334374	0.00143115	-0.00179327	-0.00319472	-0.00397959	-0.00304877	0.0131105	0.993477	0.988131	0.9895	0.990983	0.995421	0.996818	0.997449	0.996529	0.982309	0.0131105	0.982309	-29.3126	1.8608e-13	1.8608e-13	0	0	0.00352103	0.000811514	0.00303518	0.00748886	-0.00171964	0.00577018	0.00787719	0.0500837	0.993369	0.993789	0.994467	0.993865	0.992274	0.995973	0.992453	0.990956	0.957016	0.0500837	0.957016	-141.486	3.57715e-62	3.57715e-62	0	0	-0.0104302	-0.0104302	-0.0104302	-0.0104302	-0.0104302	-0.0104302	-0.0104302	-0.000637759	0.983607	1	1	1	1	1	1	1	0.996743	0.0104302	0.983607	1.18765	3.27936	0.76632	0	0	0	0	0.105712	0	0	0.0242851	0.0280446	0.0674896	1	1	1	0.945455	1	1	0.983607	0.983607	0.957143	0.105712	0.945455	-2.80576	0.0604607	0.0570137	1	0	0.0255034	-0.00314033	0.0114601	0.0349129	-0.0224851	-0.00238402	0.0467981	0.0530832	0.988889	0.978723	0.989011	0.977778	0.966667	1	0.989474	0.952941	0.934211	0.0530832	0.934211	1.30798	3.69869	0.787175	0	0	0.0254445	0.0156837	0.0232246	-0.0139875	-0.00397516	-0.0357274	0.030429	0.0453422	0.916372	0.89694	0.902208	0.888677	0.926937	0.915254	0.929476	0.887489	0.828645	0.0453422	0.828645	-35.3751	4.3331e-16	4.3331e-16	1	0	-0.00482714	0.0197819	0.0128957	0.00149624	0.000224491	0.0088096	0.0064697	0.0254433	0.991736	0.994253	0.981949	0.982278	0.98893	0.991247	0.987421	0.987984	0.975087	0.0254433	0.975087	2.16693	8.73146	0.89724	0	0
Kif4	0	0	0	0	0.00455775	0	0.00496252	0.0149488	1	1	1	1	1	0.997701	1	0.997677	0.992332	0.0149488	0.992332	-0.790472	0.453631	0.312067	0	0	-0.0311895	-0.0311895	-0.0311895	-0.0160385	-0.0311895	-0.0311895	-0.0180947	0.0270947	0.981651	1	1	1	0.992366	1	1	0.994083	0.956667	0.0311895	0.956667	-10.4525	2.8876e-05	2.88751e-05	0	0	0.0124906	-0.00586937	0.00629821	0.000203882	0.00409506	0.00781693	0.0102451	0.0447805	0.991973	0.985577	0.995389	0.988101	0.99171	0.989767	0.986831	0.985177	0.958976	0.0447805	0.958976	-58.7136	3.16967e-26	3.16967e-26	0	0	0.000543934	0.000259551	0.00136599	0.00170581	0.000577636	-0.000572271	0.00373178	0.0238441	0.999197	0.998653	0.998312	0.997592	0.997835	0.998467	0.999589	0.994371	0.969811	0.0238441	0.969811	-50.924	7.6559e-23	7.6559e-23	0	0	-0.000102405	-0.000198473	0.00181673	-0.000652221	0.000481473	-0.000796664	0.0116554	0.111554	0.998536	0.998189	0.998568	0.996591	0.999218	0.998182	0.99898	0.99002	0.910615	0.111554	0.910615	-265.66	4.22133e-116	4.22133e-116	1	0	-0.0012937	-0.0012937	0.00266772	0.00141745	8.27588e-05	0.00124809	0.00407774	0.0147037	0.999337	1	1	0.997955	0.998344	0.999329	0.998742	0.996555	0.988966	0.0147037	0.988966	-26.7496	2.4143e-12	2.4143e-12	0	0	0	0	0	0	0	0	0.00595354	0.0292927	1	1	1	1	1	1	1	0.991453	0.988599	0.0292927	0.988599	-0.87401	0.417275	0.294421	0	0	0	0	0.0147809	0	0.0314095	0.0248014	0.0226502	0.046	1	1	1	0.981818	1	0.982759	0.983607	0.989071	0.971429	0.046	0.971429	1.41397	4.11224	0.804391	0	0	0	0	0	0	0	0	0	0.0444948	1	1	1	1	1	1	1	1	0.973684	0.0444948	0.973684	1.33001	3.78107	0.790842	0	0	0	0.00184857	0.00133472	0	0.00135745	0.00740237	0.0219184	0.0227736	1	1	0.998948	0.999049	1	0.998696	0.996383	0.984698	0.984655	0.0227736	0.984655	-16.1221	9.95992e-08	9.95991e-08	0	0	-0.0108031	0.00437557	-0.0108031	-0.0108031	-0.0108031	-0.00379086	0.0099407	0.0195367	0.995868	1	0.99278	1	1	1	0.996855	0.989319	0.982007	0.0195367	0.982007	-10.452	2.88901e-05	2.88892e-05	0	0
Kif5a	-6.5212e-05	-0.00682065	-0.00109057	0.0103513	-0.00124693	0.000179337	-0.00623869	-0.0124185	0.985577	0.984615	0.99095	0.986928	0.983108	0.988506	0.987616	0.989547	0.992971	0.0124185	0.983108	10.5421	37875.3	0.999974	0	0	0.0199666	0.048775	-0.0167473	-0.00488535	0.0106582	0.010695	0.0227362	-0.00589726	0.990826	0.977011	0.955556	1	0.992366	0.975	0.985714	0.976331	0.99	0.048775	0.955556	3.0229	20.5509	0.953598	0	0	-0.00779173	-0.00843604	0.002605	-0.00151811	0.00827993	0.0156607	0.0038095	-0.00549426	0.992642	0.996394	0.996706	0.99058	0.992228	0.987442	0.984197	0.988883	0.993689	0.0156607	0.984197	3.61467	37.1391	0.97378	0	0	-0.0138739	-0.0133183	0.0102961	-0.0130238	-0.00431542	-0.0211863	-0.00468118	0.0781998	0.927368	0.933333	0.926843	0.910217	0.943265	0.932567	0.944879	0.91718	0.806038	0.0781998	0.806038	-141.279	4.39816e-62	4.39816e-62	1	0	-0.00150349	-0.00277634	0.010354	-0.0104271	-0.0049612	-0.000424101	0.0148759	0.0274663	0.956869	0.956548	0.954979	0.946338	0.971406	0.963485	0.957653	0.939543	0.912477	0.0274663	0.912477	-89.5594	1.2731e-39	1.2731e-39	1	0	-0.0177421	-0.0133673	0.00134946	-0.00516342	0.00541655	0.00329304	-0.00823159	-0.0256999	0.974801	0.984472	0.983402	0.976823	0.982892	0.975839	0.976101	0.981481	0.988307	0.0256999	0.974801	-18.839	6.58179e-09	6.58179e-09	0	0	-0.0153236	-0.0153236	-0.0153236	-0.0153236	0.0325142	-0.0153236	0.00931518	0.00445792	0.983607	1	1	1	1	0.956522	1	0.982906	0.991857	0.0325142	0.956522	-0.518431	0.595454	0.373219	0	0	-0.0715971	-0.00353737	0.0228559	-0.0412447	-0.0112806	-0.0715971	-0.0295246	0.0366973	0.955224	1	0.942857	0.945455	0.977011	0.965517	1	0.972678	0.921429	0.0715971	0.921429	0.533125	1.70425	0.630212	0	0	0.0329963	0.00413089	-0.0132444	0.00189623	0.0192037	0.020843	0.0233677	0.015864	0.988889	0.978723	0.978022	0.988889	0.983333	0.972973	0.978947	0.976471	0.960526	0.0329963	0.960526	4.50077	90.0868	0.989021	0	0	-0.000439227	-0.00262108	-0.00353772	-0.00325816	-0.00501531	0.0174885	0.008478	-0.0103623	0.987044	0.987118	0.988433	0.988582	0.989437	0.98957	0.974684	0.980198	0.98977	0.0174885	0.974684	13.7993	983942	0.999999	0	0	-0.0156795	0.00839234	-0.0206511	-0.0307045	0.00314239	0.00182656	-0.0162548	-0.0134808	0.979339	0.994253	0.981949	0.989873	1	0.982495	0.984277	0.990654	0.991003	0.0307045	0.979339	4.42915	83.8599	0.988216	0	0
Kif5b	-0.116537	-0.0184062	0.0689072	-0.0248038	-0.0189356	-0.0951719	0.0616122	0.141323	0.8125	0.853846	0.80543	0.784314	0.824324	0.816092	0.854489	0.785134	0.729712	0.141323	0.729712	-2.74156	0.0644694	0.0605648	1	0	0.0714868	0.108977	-0.021279	-0.0388939	0.0043732	-0.0320105	0.216064	0.457052	0.853211	0.793103	0.744444	0.844444	0.847328	0.8125	0.842857	0.698225	0.411667	0.457052	0.411667	-153.786	1.62761e-67	1.62761e-67	1	1	0.0478064	0.0245834	0.0203525	-0.0456677	0.0547629	0.0453053	0.0752877	0.299024	0.803344	0.777644	0.788538	0.785821	0.829534	0.773953	0.772608	0.766543	0.570126	0.299024	0.570126	-572.794	1.73219e-249	1.73219e-249	1	0	0.0190161	0.0334069	0.00754527	-0.0950592	-0.0255238	-0.0159918	0.159044	0.2216	0.568218	0.536027	0.50816	0.54902	0.655262	0.596552	0.588647	0.417582	0.335094	0.2216	0.335094	-301.036	1.82717e-131	1.82717e-131	1	0	0.0351131	0.0637971	0.0027368	-0.0810177	-0.0064626	-0.015154	0.157412	0.249121	0.655884	0.594247	0.573338	0.639762	0.742098	0.675606	0.667177	0.531386	0.422719	0.249121	0.422719	-742.696	2.96439387504748e-323	0	1	0	-0.0146286	0.0130127	-0.034376	-0.115303	0.00773822	0.0174556	0.15802	0.238673	0.786472	0.782609	0.795297	0.826176	0.87638	0.808725	0.800629	0.729543	0.614295	0.238673	0.614295	-720.31	1.49073568411257e-313	0	1	0	-0.2488	0.0369027	-0.271659	-0.190566	0.0418323	-0.293418	-0.00162662	0.000383336	0.754098	0.9	0.814815	0.947368	0.895833	0.826087	0.945946	0.837607	0.845277	0.293418	0.754098	-13.9865	8.42863e-07	8.42862e-07	1	0	0.0754407	0.177038	0.102276	-0.149716	0.0720832	-0.107232	0.0960098	0.241706	0.731343	0.714286	0.628571	0.690909	0.873563	0.741379	0.836066	0.726776	0.585714	0.241706	0.585714	-7.00648	0.000905995	0.000905175	1	0	0.119327	0.0065489	-0.0361963	-0.172567	0.00765445	0.0464012	0.403094	0.317564	0.722222	0.638298	0.692308	0.722222	0.833333	0.675676	0.684211	0.494118	0.421053	0.403094	0.421053	-6.42433	0.00162162	0.00161899	1	1	0.00904672	0.0145478	0.0425366	-0.0310934	-0.00220689	-0.0712652	0.0903816	0.316082	0.666667	0.657005	0.648791	0.61275	0.690141	0.661017	0.692586	0.576958	0.350384	0.316082	0.350384	-110.974	6.37408e-49	6.37408e-49	1	0	0.0103954	-0.0789987	-0.050399	-0.0911579	-0.104186	-0.0453909	-0.00915898	0.213915	0.793388	0.798851	0.819495	0.812658	0.837638	0.844639	0.81761	0.803738	0.665052	0.213915	0.665052	-49.617	2.82895e-22	2.82895e-22	1	0
Kif5c	0	0.0107328	0.00831719	0	0.00815078	0	0.00281286	0.010838	1	1	0.995475	0.996732	1	0.995402	1	0.998839	0.994249	0.010838	0.994249	2.54478	12.7404	0.927222	0	0	0	0	0	0	0.0170454	0.0481194	0.0167232	0.0277679	1	1	1	1	1	0.9875	0.971429	0.994083	0.971667	0.0481194	0.971429	-8.77294	0.000154867	0.000154843	0	0	-0.0041496	-0.00325752	-0.0041496	-0.0041496	-0.0041496	-0.00227687	-0.0041496	0.000986868	0.997993	1	0.999341	1	1	1	0.999122	1	0.996143	0.0041496	0.996143	-8.71213	0.000164577	0.00016455	0	0	-0.00019943	0.00168112	6.03558e-05	0.000407503	-0.00019943	-0.00019943	0.0014176	0.0272418	0.999599	1	0.998875	0.999656	0.999567	1	1	0.998392	0.971321	0.0272418	0.971321	-73.1134	1.76699e-32	1.76699e-32	0	0	9.36866e-06	-1.14421e-05	0.000242172	0.000873205	0.00104448	0.00144185	0.00132364	0.0172985	0.999867	0.999799	0.999841	0.99945	0.99933	0.999091	0.99898	0.998409	0.98324	0.0172985	0.98324	-34.3914	1.15879e-15	1.15879e-15	0	0	-0.000932541	0.00107838	0.00630172	0.00376281	0.00698754	0.00375201	0.00966667	0.0571475	0.999337	1	0.998617	0.99591	0.997792	0.995973	0.997484	0.994401	0.955204	0.0571475	0.955204	-217.779	2.63025e-95	2.63025e-95	0	0	0	0	0	0	0	0	0	0.00429859	1	1	1	1	1	1	1	1	0.998371	0.00429859	0.998371	3.25219	25.847	0.962752	0	0	0	0	0	0	0	0	0	0.0173829	1	1	1	1	1	1	1	1	0.985714	0.0173829	0.985714	0.878831	2.40808	0.70658	0	0	0	0.0149636	0.0142038	0	0	0	0	0.054791	1	1	0.989011	0.988889	1	1	1	1	0.947368	0.054791	0.947368	-1.3109	0.269577	0.212336	1	0	0.00244391	-0.00189514	-0.00226026	-0.000361094	0.000321437	-0.00403153	-0.00105006	0.00547912	0.994111	0.991948	0.995794	0.995243	0.994718	0.994785	0.998192	0.993699	0.987212	0.00547912	0.987212	11.0186	61000.7	0.999984	0	0	0.041689	0.031605	0.0173813	0.02589	0.0105083	0.0229056	0.0182901	0.0478622	0.995868	0.977011	0.981949	0.987342	0.98524	0.991247	0.984277	0.987984	0.968858	0.0478622	0.968858	-2.52054	0.080416	0.0744306	0	0
Kif6	0	0	0	0	0.00459412	0	0.00304461	0.00144511	1	1	1	1	1	0.997701	1	0.998839	0.999361	0.00459412	0.997701	5.32778	205.979	0.995169	0	0	0.026023	0.0153417	0.0196169	-9.47852e-05	0.0862562	0.0285286	0.0482592	0.0867189	0.990826	0.977011	0.977778	0.977778	0.992366	0.9375	0.971429	0.964497	0.908333	0.0867189	0.908333	-19.9284	2.21425e-09	2.21425e-09	1	0	0.000120878	-0.00373749	-0.00373749	-0.00174658	-0.00202064	0.00153924	-0.00264926	-0.00306286	0.997993	0.997596	1	1	0.998964	0.99907	0.997366	0.999471	0.999299	0.00373749	0.997366	5.07261	159.59	0.993773	0	0	-0.000335485	-0.00132143	0.000549143	-0.00167137	0.000325368	-0.000872279	-0.000960496	0.000499283	0.997994	0.99798	0.999437	0.997592	1	0.998084	0.999177	0.999196	0.996981	0.00167137	0.996981	10.1538	25688.8	0.999961	0	0	-4.7783e-05	-0.00073455	0.000458904	-0.000582481	-0.000186575	-0.0012394	-0.000992791	0.00259872	0.997737	0.997787	0.99825	0.997141	0.998548	0.997879	0.99898	0.998409	0.994413	0.00259872	0.994413	16.3761	1.29437e+07	1	0	0	-0.00336543	0.00294844	-0.000732639	-0.00336543	-0.00336543	-0.00225091	-0.00249317	-0.00202496	0.998011	1	0.997234	0.998637	1	1	0.998742	0.999569	0.999341	0.00336543	0.997234	5.19084	179.619	0.994463	0	0	0	0	0	0	0	0	0	0.00382489	1	1	1	1	1	1	1	1	0.998371	0.00382489	0.998371	3.13148	22.9078	0.958173	0	0	0	0	0	0.0304208	0	0	0	0	1	1	1	1	0.988506	1	1	1	1	0.0304208	0.988506	2.40427	11.0703	0.917152	0	0	0	0.0245247	0	0.0262675	0.0794855	0	0	0.0700934	1	1	0.978022	1	0.983333	0.945946	1	1	0.947368	0.0794855	0.945946	-1.9526	0.141905	0.12427	1	0	0.00121035	0.00292089	0.00147084	0.00330127	-0.000784208	0.00754862	0.00656848	0.0744124	0.995289	0.995169	0.993691	0.99334	0.994718	0.996089	0.990958	0.990999	0.936061	0.0744124	0.936061	-19.5665	3.17967e-09	3.17967e-09	1	0	0.00998858	0	0	0	0.00566004	0	0	0.00306682	1	0.994253	1	1	1	0.997812	1	1	0.997924	0.00998858	0.994253	3.4476	31.4249	0.969159	0	0
Kif7	0	0	0	0	0	0	0.00177432	0.00122176	1	1	1	1	1	1	1	0.998839	0.999361	0.00177432	0.998839	5.66942	289.865	0.996562	0	0	0	0	0.0103774	0	0	0	0.0117507	0.00293956	1	1	1	0.992593	1	1	1	0.994083	0.996667	0.0117507	0.992593	3.94107	51.4735	0.980943	0	0	-0.00290179	-0.00345695	-0.00932128	-0.00708316	-0.00540643	-0.0047343	-0.0076306	-0.00300431	0.992642	0.99399	0.994071	0.997025	0.995855	0.994884	0.994732	0.996294	0.991935	0.00932128	0.991935	-1.56046	0.210039	0.173581	0	0	0.000650758	0.000505847	0.000618372	0	0	0	0	0.000368538	1	0.999327	0.999437	0.998968	1	1	1	1	0.999245	0.000650758	0.998968	6.44872	631.895	0.99842	0	0	0.000333478	0	0.000129513	0.000404733	0.000527517	0.000290125	0.000149973	0.00125514	1	0.999598	1	0.99989	0.999665	0.999545	0.99983	0.999855	0.999069	0.00125514	0.999069	10.3168	30237.6	0.999967	0	0	0	0.00609892	0.00517886	0.00353644	0.00642832	0.00696881	0.00355558	0.0202408	1	1	0.997234	0.997273	0.998344	0.995973	0.996226	0.997847	0.983202	0.0202408	0.983202	-64.2783	1.21414e-28	1.21414e-28	0	0	NA	NA	NA	NA	NA	NA	NA	NA	NA	NA	NA	NA	NA	NA	NA	NA	NA	NA	NA	NA	NA	NA	NA	NA	0	0.064138	0	0	0	0	0	0.00958587	1	1	0.971429	1	1	1	1	1	0.992857	0.064138	0.971429	1.51048	4.52891	0.819133	0	0	-0.0227488	0.00920955	-0.0135168	0.0175536	-0.0227488	0.000283172	0.0225783	0.00932908	0.988889	1	0.978022	0.988889	0.983333	1	0.989474	0.976471	0.973684	0.0227488	0.973684	3.518	33.717	0.971196	0	0	-0.00968679	0.00424263	0.00272501	0.00605974	0.00802408	0.0109575	0.00810121	-0.00327106	0.989399	0.996779	0.985279	0.986679	0.985915	0.983051	0.981917	0.981998	0.987212	0.0109575	0.981917	11.8281	137055	0.999993	0	0	0	0	0	0	0	0.00716828	0.00299811	0.00373977	1	1	1	1	1	1	0.996855	0.998665	0.997232	0.00716828	0.996855	3.81514	45.3833	0.978441	0	0
Kif9	0.0407525	-0.0185588	-0.0208099	0.00715939	0.00885932	0.0127906	-0.0143863	0.0229141	0.985577	0.969231	0.99095	0.993464	0.97973	0.97931	0.978328	0.99187	0.971246	0.0407525	0.969231	2.47677	11.9028	0.922497	0	0	-0.106932	-0.137353	-0.108359	-0.118951	-0.0619786	-0.116321	-0.137353	0.031342	0.917431	0.977011	1	0.985185	0.992366	0.95	0.985714	1	0.86	0.137353	0.86	-51.0236	6.9299e-23	6.9299e-23	1	0	0.00316909	-0.00216266	0.00277234	0.00545823	0.00252537	0.00705108	0.0139423	0.0122563	0.997324	0.996394	0.998682	0.996034	0.994301	0.996279	0.993854	0.991001	0.988429	0.0139423	0.988429	-7.36592	0.000632442	0.000632043	0	0	0.00389984	0.0109415	0.0063644	-0.0020192	0.00784227	0.00909032	0.0119623	0.042462	0.98435	0.977778	0.967361	0.974544	0.983976	0.975479	0.974496	0.966765	0.917736	0.042462	0.917736	-62.8632	4.99855e-28	4.99855e-28	1	0	0.00946584	0.0102886	0.0067137	0.00319478	0.00800462	0.00986214	0.0136991	0.0303924	0.985889	0.975659	0.974865	0.978557	0.985145	0.979394	0.976361	0.970784	0.952514	0.0303924	0.952514	-26.7918	2.31452e-12	2.31452e-12	0	0	0.0102562	-0.00116511	0.00401484	0.00230674	0.00140191	0.0029189	0.00954097	0.0266078	0.990716	0.987578	0.994467	0.991138	0.992826	0.993289	0.991824	0.987511	0.971838	0.0266078	0.971838	-63.0354	4.20792e-28	4.20792e-28	0	0	0	0	0.0626526	0	0	0	0	0.0161852	1	1	1	0.973684	1	1	1	1	0.993485	0.0626526	0.973684	1.30057	3.6714	0.785932	0	0	-0.0811785	-0.040718	-0.00957738	-0.00437646	-0.0811785	-0.0811785	-0.0416653	-0.0056077	0.940299	1	0.971429	0.963636	0.965517	1	1	0.978142	0.95	0.0811785	0.940299	-0.492298	0.61122	0.379352	0	0	0	0.0138238	0.0451697	0.115288	0.0894372	0.0576393	0.105682	0.0437587	1	1	0.989011	0.977778	0.933333	0.945946	0.968421	0.952941	0.947368	0.115288	0.933333	-4.26142	0.0141022	0.0139061	1	0	-5.22017e-05	0.00474074	0.00535715	0.000578272	0.01226	0.00198542	0.00359989	0.0223355	0.997644	0.996779	0.994742	0.992388	0.996479	0.988266	0.996383	0.993699	0.974425	0.0223355	0.974425	6.34386	568.986	0.998246	0	0	0.00797806	-8.4531e-05	-0.00769875	-0.00769875	0.00234704	0.00909995	0.0136055	0.00947708	0.995868	0.988506	0.99639	1	1	0.995624	0.990566	0.990654	0.988927	0.0136055	0.988506	-0.570988	0.564967	0.361009	0	0
Kifap3	0.0386663	-0.0128258	0.00954154	0.0293075	0.014114	-0.00212184	0.014923	0.00995728	0.985577	0.969231	0.9819	0.977124	0.969595	0.977011	0.98452	0.974448	0.976358	0.0386663	0.969231	10.2594	28549.8	0.999965	0	0	0.0463274	0.0229264	-0.00478978	-0.000477691	-0.0807105	-0.0566444	0.120092	0.186385	0.899083	0.873563	0.866667	0.896296	0.908397	0.9375	0.928571	0.83432	0.681667	0.186385	0.681667	-86.7567	2.09923e-38	2.09923e-38	1	0	0.00323527	-0.0027892	0.00933348	-0.000702526	-0.00230183	-0.0237557	-0.00540126	0.0863186	0.945151	0.941106	0.94664	0.938523	0.943523	0.945581	0.955224	0.947591	0.867461	0.0863186	0.867461	-204.17	2.13834e-89	2.13834e-89	1	0	-0.00576586	0.0213572	0.0146585	0.0020742	0.0259914	0.0194233	0.0405547	0.053078	0.95626	0.955556	0.925155	0.935673	0.951494	0.927203	0.937474	0.899759	0.872453	0.053078	0.872453	-92.1686	9.3685e-41	9.3685e-41	1	0	0.0135761	0.0163832	0.00930733	0.00166323	0.00514494	0.00631018	0.026287	0.0370695	0.956736	0.938644	0.93573	0.946228	0.959232	0.953333	0.952211	0.927394	0.901304	0.0370695	0.901304	-86.0879	4.0973e-38	4.0973e-38	1	0	0.00461096	0.0163968	0.00550683	0.00602774	0.0261569	0.0021261	0.0290885	0.067719	0.974801	0.968944	0.969571	0.974097	0.974614	0.963758	0.974214	0.959087	0.919302	0.067719	0.919302	-189.814	3.67117e-83	3.67117e-83	1	0	-0.0579499	-0.0137286	-0.00955203	-0.0124536	-0.0025164	-0.00375843	-0.0354018	-0.0107482	0.967213	1	0.981481	0.973684	0.979167	0.978261	0.972973	0.991453	0.982085	0.0579499	0.967213	4.20593	67.0827	0.985312	0	0	-0.0143778	0.0284094	-0.0884381	-0.0438848	-0.0283785	-0.0884381	-0.0566256	-0.0482793	0.955224	0.964286	0.942857	1	0.977011	0.965517	1	0.978142	0.971429	0.0884381	0.942857	2.54869	12.7903	0.927485	0	0	-0.0523773	0.14376	0.0148189	0.0802928	-0.120507	0.00364077	-0.00810979	0.187219	0.922222	0.93617	0.824176	0.9	0.883333	0.972973	0.926316	0.917647	0.75	0.187219	0.75	-5.55736	0.00385896	0.00384413	1	0	-0.0259377	-0.0422178	-0.053762	-0.0301803	-0.0398467	-0.0448599	0.000770727	0.063342	0.872792	0.885668	0.894848	0.891532	0.889085	0.889179	0.893309	0.857786	0.759591	0.063342	0.759591	-48.3424	1.01199e-21	1.01199e-21	1	0	-0.0391108	-0.0320347	-0.0101552	-0.0206417	-0.0311785	-0.0241168	0.00852679	-0.00626354	0.96281	0.988506	0.981949	0.962025	0.97048	0.982495	0.974843	0.962617	0.964014	0.0391108	0.962025	5.4159	224.956	0.995574	0	0
Kifc1	0	0	0	0.00800143	0.00492935	0.00680035	0	0.00193349	1	1	1	1	0.996622	0.997701	0.996904	1	0.998722	0.00800143	0.996622	4.35535	77.8943	0.987325	0	0	0.0280772	0	0	0	0	0	0	0.0336305	1	0.988506	1	1	1	1	1	1	0.968333	0.0336305	0.968333	-11.5236	9.89393e-06	9.89383e-06	0	0	0.00215556	0.00506215	0.00380261	0.00311326	0.0030962	0.00549511	0.00756024	0.024633	1	0.998798	0.997365	0.998017	0.998446	0.99814	0.996488	0.995236	0.980365	0.024633	0.980365	-51.643	3.73011e-23	3.73011e-23	0	0	0.000622111	0.0033411	0.00283894	0.00131105	0.00209148	0.00119636	0.00214373	0.0106652	0.999197	0.998653	0.995498	0.996216	0.998701	0.996935	0.998355	0.996516	0.981887	0.0106652	0.981887	-17.5935	2.28691e-08	2.28691e-08	0	0	0.000582586	0.0014301	0.00166412	0.000293761	0.00117442	0.00061045	0.00809933	0.0563918	0.999867	0.999195	0.998727	0.998021	0.999553	0.998788	0.99915	0.992768	0.94879	0.0563918	0.94879	-152.807	4.33452e-67	4.33452e-67	1	0	-0.00255844	-0.00255844	0.000818112	-0.00255844	-0.000773407	-0.00255844	-0.000572101	0.00775372	0.998674	1	1	0.998637	1	0.999329	1	0.998708	0.993083	0.00775372	0.993083	-19.8588	2.37367e-09	2.37367e-09	0	0	0	0	0	0	0	0	0	0.00389798	1	1	1	1	1	1	1	1	0.998371	0.00389798	0.998371	3.15078	23.3542	0.958939	0	0	0	0	0	0	0.0492116	0	0.0107609	0.020709	1	1	1	1	1	0.965517	1	0.994536	0.982143	0.0492116	0.965517	0.329474	1.39024	0.581631	0	0	0	0	0	0	0	0	0.0236549	0	1	1	1	1	1	1	1	0.988235	1	0.0236549	0.988235	3.33048	27.9517	0.96546	0	0	0.00235057	0.00169574	0.00327641	0.00105238	0	0.00371514	0.0114702	0.00286141	1	0.99839	0.998948	0.998097	0.99912	1	0.998192	0.991899	0.997442	0.0114702	0.991899	1.71106	5.53484	0.846974	0	0	0	0.00582415	0	0	0.00425314	0.00653061	0.0144003	0.0152114	1	1	0.99639	1	1	0.997812	0.996855	0.991989	0.990311	0.0152114	0.990311	0.413017	1.51137	0.601811	0	0
Kifc2	-0.0127566	0.028816	-0.00963164	-0.0194122	0.010752	-0.031437	-0.00543975	-0.0275473	0.985577	0.992308	0.972851	0.990196	0.993243	0.97931	1	0.987224	0.998083	0.031437	0.972851	-4.03468	0.0176913	0.0173838	0	0	-0.033446	-0.063766	-0.0104035	-0.0423651	-0.0459575	-0.0488594	-0.0321121	-0.0449878	0.954128	0.977011	0.988889	0.955556	0.984733	0.975	0.985714	0.976331	0.971667	0.063766	0.954128	1.03742	2.82192	0.738351	0	0	0.000750445	-0.00138191	0.00476446	-0.00538453	-0.00613242	-0.00287967	-0.00167131	-0.0136038	0.987291	0.986779	0.988142	0.983639	0.990155	0.990233	0.989464	0.987824	0.992987	0.0136038	0.983639	9.90587	20047.8	0.99995	0	0	-0.00477271	0.00687863	0.018052	-0.0196618	-0.00334412	-0.0138129	-0.0005436	-0.0277936	0.922552	0.925253	0.911649	0.903337	0.944132	0.931034	0.941999	0.912624	0.936604	0.0277936	0.903337	-30.7362	4.48158e-14	4.48158e-14	1	0	-0.0126292	-0.00774452	0.00670359	-0.0289709	-0.0285206	-0.0260412	-0.015925	-0.0432582	0.917865	0.921545	0.918867	0.91071	0.950519	0.946667	0.943027	0.929852	0.949721	0.0432582	0.91071	-113.687	4.23102e-50	4.23102e-50	1	0	-0.0280289	-0.0349231	-0.00619903	-0.0233888	-0.0274585	-0.0177847	-0.0333769	-0.0471793	0.965517	0.981366	0.990318	0.973415	0.985099	0.985235	0.981132	0.98708	0.99473	0.0471793	0.965517	-37.4884	5.23614e-17	5.23614e-17	0	0	-0.0798194	-0.044777	-0.0798194	0.0361977	-0.0798194	-0.0798194	-0.0543438	-0.0662915	0.967213	1	0.962963	1	0.9375	1	1	0.982906	0.993485	0.0798194	0.9375	-1.35838	0.257078	0.204504	1	0	0.0271001	0	0	0	0	0.0626623	0.00986226	0.0100549	1	0.964286	1	1	1	1	0.967213	0.994536	0.992857	0.0626623	0.964286	1.21506	3.3705	0.771193	0	0	-0.00785499	-0.0125503	0.0286573	-0.0491447	0.00792795	0.00213911	-0.0491447	-0.0281182	0.977778	0.978723	0.967033	0.955556	1	0.972973	0.968421	1	0.973684	0.0491447	0.955556	0.908735	2.48118	0.712741	0	0	0.00896026	0.0041193	0.00697708	-0.00907029	0.016775	0.00810952	-0.00430429	0.00340972	0.968198	0.961353	0.963197	0.957184	0.975352	0.955671	0.963834	0.967597	0.948849	0.016775	0.948849	2.01317	7.48702	0.882173	0	0	-0.00388239	0.00982147	0.00557802	0.0177214	-0.00129102	0.00216678	0.0134398	-0.000436594	0.987603	0.988506	0.981949	0.979747	0.98155	0.989059	0.987421	0.982644	0.988235	0.0177214	0.979747	12.5184	273318	0.999996	0	0
Kifc3	0.0257706	0.0638277	-0.0104172	0.0150975	-0.0101726	0.0107018	-0.00799668	-0.0224434	0.975962	0.946154	0.936652	0.980392	0.962838	0.977011	0.972136	0.977933	0.986581	0.0638277	0.936652	5.33181	206.811	0.995188	0	0	0.287942	0.189456	0.149393	0.0149861	0.0707937	-0.162577	-0.137283	-0.447545	0.119266	0.0689655	0.0555556	0.0592593	0.129771	0.05	0.128571	0.106509	0.0933333	0.447545	0.05	-2.50829	0.0814071	0.0752789	1	1	0.0534041	0.0602739	0.0728272	-0.00953637	0.00456193	-0.0304478	-0.02771	0.0632057	0.911706	0.878606	0.872859	0.865146	0.91399	0.902326	0.920983	0.92271	0.832398	0.0728272	0.832398	-313.719	5.66853e-137	5.66853e-137	1	0	-0.00217764	0.0839438	-0.00586754	-0.112043	-0.0610836	-0.0592306	-0.0374025	-0.100722	0.793339	0.788552	0.700056	0.789474	0.897358	0.847126	0.840806	0.801662	0.842264	0.112043	0.700056	-194.528	3.29118e-85	3.29118e-85	1	0	0.0569298	0.07346	0.0313213	-0.05224	-0.0258506	0.0122545	0.011987	0.0247541	0.82681	0.756588	0.741966	0.783923	0.884396	0.851364	0.816497	0.812699	0.783054	0.07346	0.741966	-464.244	2.40754e-202	2.40754e-202	1	0	0.0100401	0.0011418	-0.000376974	-0.0379114	0.00260832	0.000865451	-0.019787	0.0112085	0.924403	0.916149	0.93361	0.935242	0.960265	0.937584	0.936478	0.948751	0.908597	0.0379114	0.908597	-132.945	1.83053e-58	1.83053e-58	1	0	-0.103774	-0.039642	0.0195992	-0.0420019	-0.119572	-0.144282	-0.105177	-0.113897	0.918033	0.95	0.944444	0.921053	0.958333	0.978261	1	0.982906	0.988599	0.144282	0.918033	-5.86312	0.00284237	0.00283431	1	0	0.0559896	-0.0596136	-0.0336878	-0.0561816	0.0352945	-0.0988994	-0.0619968	-0.0617619	0.940299	0.928571	0.971429	0.963636	0.965517	0.931034	1	0.972678	0.967857	0.0988994	0.928571	2.78105	16.136	0.941643	0	0	-0.0933147	0.198277	0.148948	0.22511	-0.106253	0.137001	-0.016851	0.179821	0.633333	0.659574	0.549451	0.577778	0.566667	0.675676	0.578947	0.623529	0.407895	0.22511	0.407895	6.8928	985.155	0.998986	0	0	0.0241881	0.0368271	0.0446034	0.00117088	0.00144169	0.0273611	0.026429	0.0150709	0.959953	0.943639	0.934805	0.923882	0.963908	0.96219	0.938517	0.939694	0.918159	0.0446034	0.918159	-17.4026	2.76794e-08	2.76794e-08	1	0	0.0429835	0.0273733	0.0464231	-0.0129782	0.00325593	0.00667325	0.0148782	0.0456174	0.971074	0.948276	0.956679	0.95443	0.98155	0.97593	0.974843	0.967957	0.950173	0.0464231	0.948276	9.73087	16829.2	0.999941	0	0
Kifc5b	0.0101251	-0.00751346	-0.0017132	0.00626991	0.00555578	0.00669766	-0.00180877	0.00802339	0.995192	0.992308	1	0.996732	0.993243	0.993103	0.993808	0.997677	0.991693	0.0101251	0.991693	5.86743	353.339	0.997178	0	0	0.00122586	0.00147483	-0.012671	0.0120795	0.00205242	-0.018219	-0.0108293	0.0176219	0.990826	0.988506	0.988889	0.992593	0.984733	0.9875	1	0.994083	0.965	0.018219	0.965	-3.83081	0.0216921	0.0212316	0	0	0.00014523	0.00688374	-0.000266306	0.00154505	0.004482	0.00546576	0.0058843	0.0178491	0.997324	0.996394	0.993412	0.997025	0.995337	0.993488	0.993854	0.993118	0.981767	0.0178491	0.981767	-29.1428	2.20516e-13	2.20516e-13	0	0	-0.00364393	0.00298879	-0.00178416	-0.00148346	-0.0056881	-0.000835084	0.00162511	0.00907008	0.979936	0.983165	0.972988	0.979704	0.983543	0.986207	0.982312	0.977218	0.953962	0.00907008	0.953962	-25.0351	1.34091e-11	1.34091e-11	0	0	-0.00250648	0.00115121	0.000568725	-0.00241987	-0.00128454	-0.00189672	0.0123954	0.0593062	0.988951	0.989539	0.986637	0.987574	0.991846	0.990758	0.990476	0.977003	0.927374	0.0593062	0.927374	-86.4548	2.83901e-38	2.83901e-38	1	0	-0.00424648	0.00308356	0.000319359	0.00122941	0.000210885	0.00624609	0.00487585	0.0088442	0.996021	1	0.995851	0.997273	0.997241	0.997315	0.993711	0.994832	0.990613	0.0088442	0.990613	0.478941	1.61436	0.617498	0	0	0	0	0	0	0	0	0	0.0201542	1	1	1	1	1	1	1	1	0.991857	0.0201542	0.991857	1.15995	3.18977	0.761324	0	0	0.0683934	0	0	0	0.0372366	0.0295244	0.0231632	0.00960005	1	0.964286	1	1	1	0.982759	0.983607	0.983607	0.992857	0.0683934	0.964286	2.34207	10.4027	0.912301	0	0	0	0.015677	0	0	0	0	0	0.015794	1	1	0.989011	1	1	1	1	1	0.986842	0.015794	0.986842	2.97051	19.5018	0.951224	0	0	-0.003493	0.00145388	0.00417476	0.00219892	0.00149799	-0.00218047	0.00609048	0.00529962	0.997644	1	0.996845	0.995243	0.996479	0.996089	0.998192	0.992799	0.98977	0.00609048	0.98977	5.95203	384.534	0.997406	0	0	0.0289832	-0.0070646	0.00545948	-0.0070646	-0.00235205	-0.0070646	0.012062	0.0114694	0.995868	0.982759	1	0.992405	1	0.997812	1	0.989319	0.988927	0.0289832	0.982759	0.36948	1.44698	0.591333	0	0
Kin	0.00506006	0.0555862	0.0272328	0.0211471	-0.0175637	-0.000684161	0.0056058	0.0425214	0.971154	0.969231	0.936652	0.954248	0.962838	0.97931	0.972136	0.96748	0.948243	0.0555862	0.936652	8.56829	5262.11	0.99981	0	0	0.0466866	0.0885705	0.0968414	0.0419053	-0.048489	0.0438592	0.0277646	0.0619615	0.954128	0.908046	0.9	0.896296	0.931298	0.975	0.928571	0.928994	0.866667	0.0968414	0.866667	-20.5253	1.21893e-09	1.21893e-09	1	0	-0.0112551	-0.0235206	-0.00509882	-0.0275881	-0.00829125	0.00178168	-0.0112922	0.0222259	0.953177	0.957933	0.964427	0.954388	0.969948	0.957674	0.951712	0.959238	0.919355	0.0275881	0.919355	-120.507	4.61864e-53	4.61864e-53	1	0	0.00465004	-0.00707583	-0.00502508	-0.013666	-0.019474	-0.0276749	0.00610336	0.0567821	0.831461	0.811448	0.821609	0.833505	0.854482	0.850192	0.864253	0.805682	0.718491	0.0567821	0.718491	-118.488	3.47782e-52	3.47782e-52	1	0	0.0237566	0.00388729	0.024455	-0.0166559	-0.0183983	-0.00896962	0.0108655	0.101735	0.876864	0.841682	0.858734	0.849901	0.903831	0.895303	0.883503	0.856523	0.739292	0.101735	0.739292	-268.731	1.95788e-117	1.95788e-117	1	0	0.0103645	-0.0289777	-0.0045258	-0.0364287	-0.039555	-0.0120023	-0.0181267	0.012295	0.941645	0.928571	0.964039	0.951602	0.971302	0.971141	0.954088	0.956503	0.926054	0.039555	0.926054	-90.3267	5.91058e-40	5.91058e-40	1	0	-0.0950998	-0.176114	-0.110207	-0.112891	-0.0777364	-0.164411	-0.149803	-0.140378	0.852459	0.95	0.981481	0.947368	0.958333	0.934783	0.972973	0.965812	0.967427	0.176114	0.852459	-0.245068	0.782651	0.439038	0	0	0.0112588	0.0559628	0.0286011	0.0702174	0.00331518	0.0615711	0.0575063	0.0660735	0.970149	0.964286	0.942857	0.963636	0.931034	0.982759	0.95082	0.956284	0.935714	0.0702174	0.931034	5.74989	314.157	0.996827	0	0	-0.117521	-0.00353847	-0.053446	-0.15157	-0.130387	-0.0332325	-0.0913061	-0.0435864	0.922222	0.957447	0.912088	0.944444	1	0.972973	0.926316	0.964706	0.921053	0.15157	0.912088	1.93515	6.9251	0.873819	0	0	0.00272484	-0.0128348	0.0120166	-0.00514217	-0.00324075	-0.0186669	0.00956213	0.0228561	0.946996	0.943639	0.952681	0.933397	0.955106	0.949153	0.9566	0.936994	0.897698	0.0228561	0.897698	-9.11216	0.000110316	0.000110304	1	0	-0.0253975	-0.0561234	-0.0375498	-0.0357753	-0.0471335	-0.0349973	-0.0193283	-0.00997036	0.946281	0.95977	0.967509	0.956962	0.9631	0.964989	0.959119	0.953271	0.9391	0.0561234	0.9391	7.12656	1244.58	0.999197	0	0
Kir3dl1	0	0	0	0	0	0	0	0.00122051	1	1	1	1	1	1	1	1	0.999361	0.00122051	0.999361	5.59022	267.795	0.99628	0	0	0	0	0	0	0.0192128	0	0	0.00156119	1	1	1	1	1	0.975	1	1	0.998333	0.0192128	0.975	2.7924	16.3202	0.942264	0	0	-0.00417396	-0.00317714	-0.00417396	-0.00341287	0.00101634	-0.00417396	-0.00417396	-0.00251734	0.997993	1	0.999341	1	0.999482	0.997209	1	1	0.998948	0.00417396	0.997209	1.41339	4.10987	0.8043	0	0	0.00118409	-0.000179598	0.00284835	0.00124862	0.00180436	0.00138367	0.00161083	0.00559061	0.998796	0.99798	0.998875	0.995872	0.997835	0.996935	0.997943	0.99732	0.990943	0.00559061	0.990943	9.56535	14261.9	0.99993	0	0	-0.000235374	0.00147154	-3.97179e-05	5.01549e-05	-0.000872992	0.000402611	-0.000191661	0.00361008	0.997338	0.997586	0.995705	0.997471	0.997766	0.998333	0.996939	0.997252	0.992551	0.00361008	0.992551	18.6854	1.30311e+08	1	0	0	0.000897434	-0.00177628	-0.00177628	-0.00177628	-0.000821078	0.000609107	0.000951614	-8.35326e-06	0.998674	0.996894	1	1	1	0.999329	0.998742	0.998708	0.998518	0.00177628	0.996894	5.6313	279.026	0.996429	0	0	NA	NA	NA	NA	NA	NA	NA	NA	NA	NA	NA	NA	NA	NA	NA	NA	NA	NA	NA	NA	NA	NA	NA	NA	NA	NA	NA	NA	NA	NA	NA	NA	NA	NA	NA	NA	NA	NA	NA	NA	NA	NA	NA	NA	NA	NA	NA	NA	NA	NA	NA	NA	NA	NA	NA	NA	NA	NA	NA	NA	NA	NA	NA	NA	NA	NA	NA	NA	NA	NA	NA	NA	0.00221845	0.00379208	0.00188487	0	0.00196281	0.00692237	0.00283294	0.00406626	1	0.99839	0.996845	0.999049	1	0.998696	0.996383	0.9973	0.994885	0.00692237	0.994885	5.23125	187.027	0.994682	0	0	0	0.00769105	0.00322358	0	0.00395201	0	0	0	1	1	0.99639	0.997468	1	0.997812	1	1	1	0.00769105	0.99639	3.4473	31.4154	0.96915	0	0
Kir3dl2	0	0.00334211	0.0067708	0	0	0	0	0.00481354	1	1	0.995475	0.996732	1	1	1	1	0.997444	0.0067708	0.995475	3.03782	20.8598	0.954254	0	0	0	0	0	0	0	0	0	0.00158064	1	1	1	1	1	1	1	1	0.998333	0.00158064	0.998333	5.25193	190.934	0.99479	0	0	-0.00379323	-2.42182e-05	-0.000183239	-0.0013106	-0.00078295	-0.00234905	-0.001936	-0.00379323	0.997993	1	0.998024	0.998017	0.998446	0.99814	0.999122	0.998941	1	0.00379323	0.997993	5.83014	340.407	0.997071	0	0	0.000915272	0.000939265	0.00274849	0.001714	0.00278221	-0.000307333	0.0023115	0.00165672	0.998395	0.99596	0.996061	0.994152	0.996102	0.995402	0.997943	0.994908	0.993962	0.00278221	0.993962	12.801	362585	0.999997	0	0	-0.000621214	-0.00229411	-0.00118456	-0.00126569	0.000519513	-0.000870874	-0.00179499	-0.0025524	0.995341	0.995775	0.997614	0.996591	0.997096	0.996061	0.996769	0.997252	0.997207	0.0025524	0.995341	16.5629	1.56018e+07	1	0	0	-0.00318692	-0.00318692	-0.00172388	-0.00019784	-0.00271085	-0.00140321	-0.00125734	-1.81403e-05	0.997347	1	1	0.999318	0.998344	0.999329	0.998742	0.999139	0.997694	0.00318692	0.997347	8.26937	3902.47	0.999744	0	0	0	0	0	0	0	0.0541915	0	0.00410423	1	1	1	1	1	1	0.972973	1	0.998371	0.0541915	0.972973	1.40466	4.07415	0.802923	0	0	NA	NA	NA	NA	NA	NA	NA	NA	NA	NA	NA	NA	NA	NA	NA	NA	NA	NA	NA	NA	NA	NA	NA	NA	0	0	0	0	0.0520527	0	0	0	1	1	1	1	1	0.972973	1	1	1	0.0520527	0.972973	2.55144	12.8256	0.92767	0	0	-0.00147712	-0.000138499	-0.00210629	-0.0035923	-0.00400065	-0.00604209	-0.00390749	0.00281827	0.995289	0.996779	0.995794	0.998097	0.998239	0.998696	1	0.9982	0.992327	0.00604209	0.992327	7.26631	1431.26	0.999302	0	0	0	0	0.000870459	0	0.00926403	0	0	0.00346211	1	1	1	0.997468	1	0.995624	1	1	0.997924	0.00926403	0.995624	3.96447	52.6921	0.981375	0	0
Kirrel	-0.0195376	-0.0103989	-0.0377495	-0.0322184	-0.0283172	-0.0166437	-0.0303885	-0.0336819	0.985577	0.992308	0.986425	1	0.996622	0.995402	0.990712	0.996516	0.998083	0.0377495	0.985577	2.95007	19.1073	0.950267	0	0	-0.0941057	0.0309529	-0.0414284	-0.102415	-0.118745	-0.0938831	-0.120605	0.0773507	0.834862	0.873563	0.8	0.844444	0.89313	0.875	0.885714	0.881657	0.7	0.120605	0.7	-45.6293	1.5257e-20	1.5257e-20	1	0	0.0112774	0.00847368	0.00118958	-0.00495273	-0.00662884	-0.00171719	0.00141925	-0.00456436	0.990635	0.985577	0.986166	0.990084	0.993782	0.994419	0.992098	0.991001	0.991585	0.0112774	0.985577	2.62278	13.774	0.932314	0	0	0.000169146	-7.88395e-05	0.00222961	0.00128837	0.00213825	0.00213068	0.00481009	0.00283928	0.998395	0.997306	0.998312	0.996216	0.997401	0.996552	0.996709	0.993031	0.993208	0.00481009	0.993031	5.88941	361.192	0.997239	0	0	-0.000400178	0.00147607	0.00048214	0.000765044	0.000488255	0.00177542	0.000366461	0.00157109	0.997204	0.997385	0.996023	0.996481	0.997208	0.997273	0.996088	0.996963	0.993482	0.00177542	0.993482	16.5889	1.60136e+07	1	0	0	0.00075238	0.0128958	0.00234045	0.00806797	0.00783801	0.00931042	0.0153999	0.000192843	0.996021	0.996894	0.990318	0.99591	0.993377	0.99396	0.992453	0.989664	0.996542	0.0153999	0.989664	4.53493	93.2172	0.989386	0	0	-0.033231	-0.033231	-0.033231	-0.033231	0.0166345	-0.033231	-0.033231	-0.0285307	0.983607	1	1	1	1	0.978261	1	1	0.998371	0.033231	0.978261	1.06747	2.90802	0.744116	0	0	-0.0521653	-0.0521653	0.0207469	0.0335404	-0.0521653	-0.0521653	-0.027985	-0.0398013	0.970149	1	1	0.963636	0.965517	1	1	0.989071	0.992857	0.0521653	0.963636	0.273365	1.31438	0.567919	0	0	0.0593586	0.236025	0.254766	-0.0912624	0.125354	-0.0658406	0.22184	0.3752	0.722222	0.680851	0.571429	0.6	0.8	0.621622	0.726316	0.576471	0.421053	0.3752	0.421053	1.01165	2.75015	0.733344	0	0	0.109503	-0.0279056	-0.028064	-0.0696144	-0.0969549	-0.026514	0.0601766	0.317675	0.558304	0.505636	0.56572	0.551855	0.603873	0.607562	0.553345	0.493249	0.309463	0.317675	0.309463	-42.4318	3.73357e-19	3.73357e-19	1	0	0.0129405	0.0209564	0.0110752	0.00842022	0.0040558	0	0.0073664	0.00790691	1	0.994253	0.98917	0.994937	0.99631	0.997812	1	0.995995	0.995848	0.0209564	0.98917	5.85622	349.401	0.997146	0	0
Kirrel3	-0.017066	-0.017066	-0.017066	-0.017066	-0.0116274	-0.00632565	-0.0146915	-0.0114684	0.990385	1	1	1	1	0.997701	0.993808	0.998839	0.996805	0.017066	0.990385	3.83006	46.0652	0.978753	0	0	0.0575069	-0.0286321	0.0386509	-0.0824971	0.159381	-0.00609651	-0.0345591	0.178937	0.944954	0.908046	0.955556	0.918519	0.992366	0.85	0.942857	0.964497	0.773333	0.178937	0.773333	-56.141	4.15209e-25	4.15209e-25	1	0	0.0259794	0.00844433	0.0303396	0.000612176	0.00842253	-0.0185641	0.012425	0.0259486	0.977258	0.961538	0.971673	0.959841	0.976166	0.970698	0.985075	0.970355	0.949509	0.0303396	0.949509	-81.2365	5.24136e-36	5.24136e-36	1	0	0.00351464	0.00126766	0.00270516	1.04633e-05	0.00423718	7.35152e-05	0.00610443	0.0457075	0.994382	0.990572	0.99381	0.991744	0.996102	0.990805	0.995064	0.987403	0.949434	0.0457075	0.949434	-46.792	4.76949e-21	4.76949e-21	1	0	-0.00150186	0.00155935	-0.000892296	-0.00316546	-0.00276001	-0.00128723	0.00108467	0.0253461	0.992412	0.993361	0.990932	0.993182	0.996649	0.995303	0.993707	0.991756	0.964618	0.0253461	0.964618	-24.3368	2.69564e-11	2.69564e-11	0	0	0.00976798	-0.0126185	-0.00157156	-0.0089301	8.85819e-05	-0.00807312	-0.000648097	0.0391748	0.993369	0.990683	1	0.993865	0.998344	0.992617	0.997484	0.99354	0.961957	0.0391748	0.961957	-153.494	2.17941e-67	2.17941e-67	0	0	-0.0863658	-0.0863658	-0.0863658	-0.0863658	-0.0863658	-0.026397	-0.0470943	-0.0294813	0.95082	1	1	1	1	1	0.972973	0.982906	0.977199	0.0863658	0.95082	-2.43359	0.0877215	0.080647	0	0	-0.0189826	0.0988856	-0.0189826	0.000835222	-0.0189826	-0.0189826	-0.00403745	-0.00498176	0.985075	1	0.942857	1	0.988506	1	1	0.994536	0.989286	0.0988856	0.942857	0.77366	2.16769	0.684312	0	0	-0.0167671	0.00368634	-0.0167671	0.0937998	-0.0167671	-0.0167671	-0.0167671	0.0531398	0.988889	1	0.989011	1	0.933333	1	1	1	0.947368	0.0937998	0.933333	-3.34315	0.0353256	0.0341203	1	0	0.0492486	-0.0156444	0.0163736	0.00656997	-0.00672086	-0.0400732	-0.0217508	0.0360128	0.942285	0.911433	0.948475	0.921979	0.939261	0.943937	0.958409	0.950495	0.900256	0.0492486	0.900256	-0.685444	0.503866	0.335047	1	0	-0.00975799	0.00367743	0.00854949	0.00683769	-0.00975799	0.0167745	-0.0066717	0.00625428	0.995868	1	0.99278	0.989873	0.99262	1	0.987421	0.998665	0.991003	0.0167745	0.987421	1.39582	4.03828	0.801519	0	0
Kirrel3os	0	0	0	0	0	0	0	0.00279207	1	1	1	1	1	1	1	1	0.998722	0.00279207	0.998722	4.57407	96.9382	0.989789	0	0	0.00515098	0.00454318	0.000746761	-0.0158816	-0.0158816	-0.0158816	-0.00798168	0.0298617	0.990826	0.988506	0.988889	0.992593	1	1	1	0.994083	0.956667	0.0298617	0.956667	-12.4724	3.83078e-06	3.83076e-06	0	0	-0.00197907	0.00183617	-0.00105654	0.00245494	-0.0013493	-0.00138158	-0.000174456	0.00396555	0.997324	0.998798	0.996706	0.998017	0.996373	0.99814	0.998244	0.997882	0.993338	0.00396555	0.993338	-2.61701	0.0730205	0.0680514	0	0	0	0	0	0	0	0.000677756	0	0.00435406	1	1	1	1	1	1	0.999589	1	0.993962	0.00435406	0.993962	-10.2592	3.50341e-05	3.50328e-05	0	0	0.000111131	-2.24807e-05	2.99886e-05	0.000110758	-0.000178003	6.53567e-05	-5.04053e-05	0.00358171	0.999867	0.999799	0.999841	0.99978	0.999777	1	0.99983	0.999855	0.996276	0.00358171	0.996276	6.68344	799.066	0.99875	0	0	0.00169601	0	0.00144208	0	0.000695206	0.00142433	0	0.00665022	1	0.996894	1	0.999318	1	0.999329	0.999371	1	0.994071	0.00665022	0.994071	-21.9756	2.85823e-10	2.85823e-10	0	0	0	0	0	0	0	0	0	0.00389357	1	1	1	1	1	1	1	1	0.998371	0.00389357	0.998371	3.14962	23.3272	0.958894	0	0	NA	NA	NA	NA	NA	NA	NA	NA	NA	NA	NA	NA	NA	NA	NA	NA	NA	NA	NA	NA	NA	NA	NA	NA	NA	NA	NA	NA	NA	NA	NA	NA	NA	NA	NA	NA	NA	NA	NA	NA	NA	NA	NA	NA	NA	NA	NA	NA	-0.00205839	-0.00580959	-0.00246018	-0.00986625	-0.00631966	-0.0107056	-0.00286782	-0.0023143	0.992933	0.993559	0.995794	0.994291	0.99912	0.996089	1	0.994599	0.98977	0.0107056	0.98977	6.50242	666.755	0.998502	0	0	0	0	0	0	0	0	0	0.00138722	1	1	1	1	1	1	1	1	0.999308	0.00138722	0.999308	5.8009	330.596	0.996984	0	0
Kiss1r	0	0	0	0	0	0	0.00260112	0.00125459	1	1	1	1	1	1	1	0.998839	0.999361	0.00260112	0.998839	5.53434	253.24	0.996067	0	0	NA	NA	NA	NA	NA	NA	NA	NA	NA	NA	NA	NA	NA	NA	NA	NA	NA	NA	NA	NA	NA	NA	NA	NA	0.00117393	-0.000362909	-6.27267e-05	0.000827382	0.000525144	0.000849773	-0.00101437	0.000849717	0.999331	0.998798	0.999341	0.999504	0.998964	0.99907	0.999122	1	0.998597	0.00117393	0.998597	10.5616	38623.6	0.999974	0	0	0.000770692	0.000665059	0.00145999	7.23768e-05	0.00187901	0.00140793	0.00300981	0.00369198	0.998796	0.99798	0.998312	0.997592	0.998701	0.997318	0.997121	0.995444	0.992453	0.00369198	0.992453	10.2709	28879.1	0.999965	0	0	0.00176691	0.00122711	0.000880101	0.000310223	0.000200863	0.000589854	0.000617999	0.00356318	0.998669	0.996379	0.997296	0.997251	0.99866	0.998636	0.997959	0.997686	0.994413	0.00356318	0.994413	12.2546	209946	0.999995	0	0	0	0	0.00240973	0.00126019	0.00144134	0	0.00258021	0.00258996	1	1	1	0.998637	0.999448	0.999329	1	0.998708	0.997859	0.00258996	0.997859	-0.102185	0.902862	0.474476	0	0	NA	NA	NA	NA	NA	NA	NA	NA	NA	NA	NA	NA	NA	NA	NA	NA	NA	NA	NA	NA	NA	NA	NA	NA	0	0	0	0	0	0	0	0.00443188	1	1	1	1	1	1	1	1	0.996429	0.00443188	0.996429	3.98911	54.0071	0.981821	0	0	0	0	0	0	0	0	0.0197258	0.0158261	1	1	1	1	1	1	1	0.988235	0.986842	0.0197258	0.986842	2.78769	16.2435	0.942007	0	0	0.00044384	0.00495982	0.00420163	0.00499741	0.00100954	0.00108945	0.00397009	0.00313716	0.998822	0.99839	0.994742	0.996194	0.995599	0.998696	0.998192	0.9964	0.992327	0.00499741	0.992327	8.54185	5124.83	0.999805	0	0	0	0	0	0	0.00481573	0.00732658	0	0	1	1	1	1	1	0.997812	0.996855	1	1	0.00732658	0.996855	3.49591	32.9803	0.970571	0	0
Kit	0.00589409	0.0166854	0.0123599	0.00399261	0.00979166	0.0227498	0.0124771	0.0425946	0.995192	0.992308	0.986425	0.986928	0.993243	0.988506	0.98452	0.989547	0.972524	0.0425946	0.972524	1.4669	4.33577	0.812586	0	0	0.0183319	0.0238998	0	0.0241101	0.0343022	0.0466071	0.0708735	0.0605356	1	0.988506	0.977778	1	0.984733	0.9875	0.971429	0.95858	0.953333	0.0708735	0.953333	-3.30712	0.0366213	0.0353276	0	0	0.0568879	0.0833439	0.0991448	-0.0369235	-0.0132353	-0.157875	-0.0921913	0.456089	0.622742	0.596154	0.585639	0.564204	0.637306	0.609767	0.66813	0.655903	0.376928	0.456089	0.376928	-293.851	2.41022e-128	2.41022e-128	1	1	-0.0048832	0.00660755	0.00324477	0.00611141	0.0108601	0.00332985	0.0112648	0.0190564	0.990369	0.994613	0.984806	0.987272	0.987007	0.981226	0.988482	0.980166	0.965283	0.0190564	0.965283	-9.19405	0.000101642	0.000101632	0	0	0.00129022	0.00812203	0.00218207	0.00504714	0.00863194	0.00533373	0.00359531	0.022146	0.991747	0.989942	0.983296	0.989554	0.988719	0.985152	0.988776	0.987706	0.96648	0.022146	0.96648	-14.8407	3.58735e-07	3.58735e-07	0	0	-0.00907542	0.0227175	0.00981085	0.0150937	0.0224848	0.0137695	0.00985587	0.014041	0.985411	0.990683	0.972337	0.980913	0.977925	0.973154	0.977987	0.979328	0.972332	0.0227175	0.972332	-10.1949	3.73617e-05	3.73603e-05	0	0	-0.0361961	-0.00299994	-0.0361961	0.0522972	0.0149887	-0.0361961	-0.00586153	0.0204091	0.983607	1	0.981481	1	0.958333	0.978261	1	0.982906	0.977199	0.0522972	0.958333	1.23116	3.4252	0.774021	0	0	0.0930941	0.045372	0.112473	-0.00999712	0.291495	0.158329	0.0622432	0.261721	0.955224	0.892857	0.914286	0.872727	0.954023	0.793103	0.868852	0.918033	0.789286	0.291495	0.789286	-5.26807	0.00515352	0.0051271	1	0	-0.0234066	-0.00546285	0.0475552	-0.0234066	0.0283305	0.0194546	0.0413881	0.0279968	0.988889	1	0.989011	0.955556	1	0.972973	0.978947	0.964706	0.960526	0.0475552	0.955556	2.02941	7.60958	0.88385	0	0	0.0115435	0.0250027	0.0157842	0.0113604	0.0256043	0.0045035	0.0145883	0.0273721	0.990577	0.983897	0.975815	0.980971	0.984155	0.972621	0.987342	0.981098	0.964194	0.0273721	0.964194	9.86032	19155	0.999948	0	0	0.00653123	0.000479786	-0.00432653	0.0309534	0.0401045	0.0540497	0.24323	0.413004	0.987603	0.982759	0.98556	0.987342	0.97048	0.964989	0.959119	0.883845	0.795848	0.413004	0.795848	-157.149	5.63642e-69	5.63642e-69	1	1
Kitl	-0.0125018	0.02984	0.00296847	0.00359744	0.0177143	0.0142443	0.0215156	0.037791	0.995192	1	0.977376	0.993464	0.993243	0.986207	0.987616	0.986063	0.974441	0.037791	0.974441	-1.62637	0.196641	0.164328	0	0	-0.0492071	-0.108203	-0.105947	-0.000888855	-0.138643	-0.17142	-0.0508049	0.0801552	0.880734	0.885057	0.933333	0.933333	0.877863	0.9375	0.971429	0.893491	0.756667	0.17142	0.756667	-46.8702	4.41101e-21	4.41101e-21	1	0	0.09111	0.0853871	0.0920168	0.0595396	0.104156	0.102882	0.16365	0.648498	0.905017	0.858173	0.862978	0.856718	0.879275	0.853488	0.849868	0.833245	0.551893	0.648498	0.551893	-633.339	8.8018e-276	8.8018e-276	1	1	0.0172765	0.0175864	0.00540045	0.0197333	0.0624239	0.0747524	-0.020969	-0.0149136	0.96549	0.950168	0.947102	0.961472	0.950195	0.916092	0.903743	0.98231	0.966792	0.0747524	0.903743	-126.477	1.17915e-55	1.17915e-55	1	0	-0.00144405	9.93099e-05	0.000421153	0.00167672	0.0110274	0.0108883	0.00371721	0.0597653	0.992545	0.993563	0.991728	0.992193	0.992852	0.984545	0.983673	0.99031	0.94041	0.0597653	0.94041	-69.9088	4.35515e-31	4.35515e-31	1	0	0.0156724	0.0190348	0.0126516	0.0175936	0.0233243	0.0310156	0.0436352	0.307393	0.988727	0.981366	0.976487	0.98364	0.981236	0.97651	0.974214	0.966839	0.802701	0.307393	0.802701	-780.313	0	0	1	0	-0.0394697	-0.0394697	-0.0394697	-0.0394697	-0.0394697	0.021759	-0.000962073	0.0529805	0.967213	1	1	1	1	1	0.972973	0.982906	0.964169	0.0529805	0.964169	-8.40545	0.000223644	0.000223594	0	0	-0.0221456	-0.0221456	-0.0221456	-0.0221456	0.039434	-0.0221456	0.00329031	0.0372938	0.985075	1	1	1	1	0.965517	1	0.989071	0.957143	0.039434	0.957143	-4.28093	0.0138298	0.0136412	0	0	0.0627379	-0.102956	-0.255352	-0.209514	-0.0277926	0.0020133	-0.1286	0.00422061	0.666667	0.659574	0.703297	0.766667	0.783333	0.675676	0.663158	0.705882	0.578947	0.255352	0.578947	13.3276	613891	0.999998	0	0	-0.00919279	-0.0198662	0.023235	0.00168162	0.00144884	-0.0456058	-0.0233858	0.00662113	0.923439	0.930757	0.939012	0.903901	0.929577	0.921773	0.94575	0.932493	0.887468	0.0456058	0.887468	-14.1339	7.2731e-07	7.2731e-07	1	0	0.0212014	-0.0154545	0.00871037	-0.0041812	0.0100657	0.0445368	0.00552254	0.0598344	0.991736	0.982759	1	0.987342	0.99631	0.989059	0.974843	0.990654	0.955017	0.0598344	0.955017	-29.3217	1.84399e-13	1.84399e-13	0	0
Kiz	0.0562562	0.0478016	0.080433	0.117191	0.156578	0.167049	0.0903706	0.108089	0.951923	0.923077	0.914027	0.915033	0.902027	0.873563	0.873065	0.911731	0.901597	0.167049	0.873065	9.19776	9874.97	0.999899	0	0	0.0294275	0.121805	0.0776777	0.0190995	0.252603	0.101874	0.0951026	0.256095	0.853211	0.816092	0.766667	0.807407	0.839695	0.7125	0.8	0.804734	0.595	0.256095	0.595	-64.8272	7.01318e-29	7.01318e-29	1	0	0.00569201	-0.00434465	0.0179252	0.0183673	0.00166203	0.0268436	0.0228025	0.0360289	0.91505	0.908654	0.914361	0.900843	0.906736	0.915349	0.899912	0.903653	0.865007	0.0360289	0.865007	-156.648	9.30113e-69	9.30113e-69	1	0	-0.0117442	0.00313437	-0.00848508	-0.0125506	0.031908	0.00403586	0.0145388	-0.0096489	0.72512	0.718519	0.69668	0.72377	0.751408	0.707663	0.726861	0.680247	0.66566	0.031908	0.66566	-111.823	2.72949e-49	2.72949e-49	1	0	0.00794198	0.000908801	-0.00193526	-0.0271976	0.032403	0.018687	0.00594581	-0.0338572	0.757588	0.726011	0.733853	0.751814	0.79828	0.743636	0.738605	0.733584	0.746741	0.0338572	0.726011	-245.363	2.75651e-107	2.75651e-107	1	0	-0.0947689	-0.0316827	-0.0178124	-0.0612137	-0.0118034	0.000132204	-0.0532511	-0.0469499	0.8687	0.913043	0.901798	0.895706	0.92053	0.89396	0.88239	0.911283	0.885211	0.0947689	0.8687	-126.507	1.14496e-55	1.14496e-55	1	0	-0.0205477	-0.186844	-0.169682	-0.127071	0.0667685	0.0477465	-0.0814083	-0.110792	0.868852	0.9	0.962963	0.947368	0.916667	0.847826	0.837838	0.905983	0.934853	0.186844	0.837838	2.60493	13.5303	0.931178	0	0	0.0285337	0.0814112	-0.00372656	-0.00116557	0.0938229	0.17332	0.0322881	0.0353791	0.895522	0.928571	0.885714	0.909091	0.91954	0.896552	0.836066	0.901639	0.892857	0.17332	0.836066	7.15679	1282.78	0.999221	0	0	0.0867031	-0.0364507	0.0583463	-0.233308	-0.131577	0.0286448	0.0301923	0.680519	0.711111	0.680851	0.736264	0.711111	0.833333	0.783784	0.726316	0.670588	0.355263	0.680519	0.355263	3.10677	22.3488	0.957171	0	0	-0.0207829	-0.0131037	-0.00961009	-0.00717833	-0.0574143	-0.0563419	-0.00114061	0.0139234	0.792697	0.803543	0.802313	0.784967	0.805458	0.822686	0.826401	0.777678	0.71867	0.0574143	0.71867	-18.6715	7.78129e-09	7.78129e-09	1	0	0.0627768	0.0507485	0.0934396	0.00144149	0.0196972	0.0199584	0.0199554	0.0736111	0.921488	0.902299	0.906137	0.878481	0.926199	0.923414	0.918239	0.917223	0.883045	0.0934396	0.878481	10.9045	54420.9	0.999982	0	0
Kl	-0.0100049	-0.0100049	-0.0100049	-0.0100049	-0.0100049	-0.0100049	-0.0100049	-0.0100049	0.995192	1	1	1	1	1	1	1	1	0.0100049	0.995192	3.56092	35.1956	0.972372	0	0	0	0	0	0	0	0	0	0.00282728	1	1	1	1	1	1	1	1	0.996667	0.00282728	0.996667	4.70107	110.065	0.990996	0	0	-0.00133528	-0.00133528	-0.00133528	-0.00133528	-0.00133528	-0.00133528	-0.000415411	-0.00133528	0.999331	1	1	1	1	1	1	0.999471	1	0.00133528	0.999331	6.4473	630.994	0.998418	0	0	-0.000217444	-0.000217444	9.16922e-06	-0.000217444	0.000142176	-0.000217444	-5.79536e-06	-0.000217444	0.999599	1	1	0.999656	1	0.999617	1	0.999732	1	0.000217444	0.999599	10.2618	28618.2	0.999965	0	0	0	0	0.00015995	0.000465436	0.000196246	0	0.00025485	0	1	1	1	0.99978	0.999553	0.999848	1	0.999711	1	0.000465436	0.999553	7.97504	2907.46	0.999656	0	0	0	0	0	0	0.000297199	0	0	0.000258266	1	1	1	1	1	0.999329	1	1	0.999835	0.000297199	0.999329	7.61881	2036.15	0.999509	0	0	NA	NA	NA	NA	NA	NA	NA	NA	NA	NA	NA	NA	NA	NA	NA	NA	NA	NA	NA	NA	NA	NA	NA	NA	NA	NA	NA	NA	NA	NA	NA	NA	NA	NA	NA	NA	NA	NA	NA	NA	NA	NA	NA	NA	NA	NA	NA	NA	NA	NA	NA	NA	NA	NA	NA	NA	NA	NA	NA	NA	NA	NA	NA	NA	NA	NA	NA	NA	NA	NA	NA	NA	NA	NA	NA	NA	NA	NA	NA	NA	NA	NA	NA	NA	NA	NA	NA	NA	NA	NA	NA	NA	NA	NA	NA	NA	NA	NA	NA	NA	NA	NA	NA	NA	NA	NA	NA	NA	NA	NA	NA	NA	NA	NA	NA	NA	NA	NA	NA	NA
Klb	-0.0576351	-0.0808609	-0.0252918	-0.0573723	-0.0647952	-0.074533	-0.0899907	-0.106888	0.932692	0.953846	0.968326	0.934641	0.956081	0.96092	0.96904	0.976771	0.98722	0.106888	0.932692	-6.53646	0.00144961	0.00144751	1	0	-0.00531839	-0.0136811	-0.00738287	-0.037406	0.0436248	-0.0978163	-0.104004	-0.105109	0.917431	0.908046	0.933333	0.925926	0.938931	0.8875	0.971429	0.976331	0.973333	0.105109	0.8875	1.89685	6.66485	0.869534	0	0	-0.012662	-0.026565	0.0198241	-0.0107099	-0.00578711	-0.0251552	-0.0440679	-0.0536056	0.95786	0.96274	0.974308	0.948934	0.967358	0.962791	0.973661	0.982001	0.986676	0.0536056	0.948934	-21.8721	3.16992e-10	3.16992e-10	1	0	-0.105355	-0.0927853	0.0515341	-0.0898706	-0.130498	-0.190379	-0.23814	0.0620046	0.665329	0.729293	0.722003	0.620915	0.744045	0.75977	0.815714	0.830608	0.613585	0.23814	0.613585	-331.956	6.81148e-145	6.81148e-145	1	0	-0.099122	-0.0882971	0.0145432	-0.137332	-0.10467	-0.132269	-0.259954	-0.0253511	0.676784	0.729632	0.73099	0.666483	0.796828	0.756515	0.77568	0.869829	0.691806	0.259954	0.666483	-702.567	7.56842e-306	7.56842e-306	1	0	-0.113534	-0.097129	0.00805285	-0.116242	-0.115908	-0.0988085	-0.157413	-0.186636	0.866048	0.92236	0.930844	0.886844	0.949779	0.94698	0.937736	0.966408	0.981061	0.186636	0.866048	-227.572	1.4677e-99	1.4677e-99	1	0	-0.0864773	-0.171169	-0.12374	-0.231438	-0.167868	-0.17903	-0.213878	-0.194066	0.836066	0.9	0.962963	0.947368	1	0.956522	0.972973	0.991453	0.985342	0.231438	0.836066	-13.9027	9.16533e-07	9.16532e-07	1	0	-0.18168	-0.102469	-0.255711	-0.107625	-0.237778	-0.220306	-0.27059	-0.283708	0.80597	0.928571	0.885714	0.963636	0.908046	0.965517	0.95082	0.972678	0.982143	0.283708	0.80597	-8.27851	0.000253916	0.000253851	1	0	-0.0302439	0.0142289	0.0141229	0.082768	0.0136839	-0.00164477	-0.00144927	-0.0389219	0.966667	0.978723	0.956044	0.966667	0.933333	0.945946	0.968421	0.964706	0.986842	0.082768	0.933333	4.83311	125.601	0.992101	0	0	-0.014399	-0.0141211	0.0378274	-0.01995	-0.00837531	0.000268764	-0.0332827	-0.041142	0.961131	0.964573	0.9653	0.931494	0.97007	0.96219	0.951175	0.977498	0.984655	0.041142	0.931494	0.549189	1.73185	0.633947	1	0	-0.0571518	-0.00746228	0.0156987	-0.0617968	-0.0170527	-0.0576133	-0.0686009	-0.0785867	0.938017	0.977011	0.953069	0.934177	0.97048	0.954048	0.971698	0.974633	0.984083	0.0785867	0.934177	-4.10658	0.0164639	0.0161972	1	0
Klc1	0.017396	-0.0285689	0.00842245	-0.0711551	-0.0206239	-0.00999595	-0.0229802	0.0258846	0.879808	0.884615	0.873303	0.869281	0.912162	0.885057	0.876161	0.893148	0.861342	0.0711551	0.861342	12.4776	262385	0.999996	0	0	-0.0112982	0.045992	0.0759774	-0.0373983	-0.00491545	-0.0960927	0.0621741	0.156057	0.853211	0.83908	0.8	0.8	0.862595	0.825	0.885714	0.786982	0.628333	0.156057	0.628333	-81.0758	6.15485e-36	6.15485e-36	1	0	0.0495531	0.0962588	0.0746079	-0.0504372	0.0348592	0.0597178	0.0390383	0.243181	0.767893	0.740385	0.716074	0.72236	0.793264	0.743721	0.733099	0.750132	0.558555	0.243181	0.558555	-511.229	9.46179e-223	9.46179e-223	1	0	0.0460005	0.0503629	0.0646408	0.0126068	-0.000398409	0.0177276	0.173209	0.313467	0.670947	0.618855	0.60664	0.605779	0.68298	0.675479	0.663102	0.508443	0.383396	0.313467	0.383396	-275.296	2.75637e-120	2.75637e-120	1	0	0.0198254	0.0391087	0.0432013	-0.0381317	-0.0160437	0.0189472	0.0960604	0.161034	0.723376	0.679743	0.666879	0.681658	0.778845	0.746364	0.713435	0.641018	0.543762	0.161034	0.543762	-468.431	3.65528e-204	3.65528e-204	1	0	0.0156164	0.0215217	0.00203213	-0.0475504	0.00376286	-0.0146904	0.0958247	0.235283	0.865385	0.854037	0.874136	0.884799	0.919426	0.887248	0.891824	0.837209	0.705863	0.235283	0.705863	-591.201	1.7573e-257	1.7573e-257	1	0	-0.161093	-0.271285	-0.269739	-0.224175	-0.131072	-0.242349	-0.166683	-0.197306	0.803279	0.85	0.962963	0.947368	0.9375	0.891304	0.945946	0.905983	0.936482	0.271285	0.803279	-7.1082	0.000818365	0.000817696	1	0	-0.0298452	-0.136434	-0.132866	-0.0977138	-0.0935478	-0.0324292	0.0038093	0.063616	0.791045	0.857143	0.885714	0.872727	0.885057	0.87931	0.836066	0.819672	0.735714	0.136434	0.735714	-2.90819	0.0545744	0.0517502	1	0	0.025149	0.243811	0.0331321	0.399436	0.117946	-0.100517	0.185536	0.339639	0.788889	0.765957	0.659341	0.766667	0.616667	0.72973	0.842105	0.658824	0.513158	0.399436	0.513158	-2.63026	0.0720596	0.0672161	1	0	-0.0144199	0.0796603	0.0305658	-0.0642193	-0.0758663	0.00886836	0.0599307	0.205606	0.710247	0.718196	0.661409	0.67079	0.752641	0.74837	0.683544	0.651665	0.473146	0.205606	0.473146	-79.1448	4.24493e-35	4.24493e-35	1	0	0.0794755	0.0766086	0.0869563	-0.00914266	0.0257369	-0.00190969	0.0540049	0.13084	0.876033	0.850575	0.844765	0.83038	0.881919	0.873085	0.883648	0.857143	0.791696	0.13084	0.791696	-16.9008	4.57147e-08	4.57147e-08	1	0
Klc2	-0.0140657	-0.00786865	-0.0179352	-0.0349629	-0.0245489	-0.0388135	-0.0105956	-0.0128972	0.975962	0.984615	0.977376	0.980392	0.993243	0.986207	0.993808	0.979094	0.980831	0.0388135	0.975962	10.6003	40148.6	0.999975	0	0	0.0509341	-0.0387461	-0.0212687	-0.0470571	0.0101568	-0.0520312	0.0670116	0.0137706	0.972477	0.942529	0.988889	0.977778	0.992366	0.9625	1	0.934911	0.936667	0.0670116	0.934911	-18.8325	6.6246e-09	6.6246e-09	1	0	-0.00255305	0.00384309	-0.000262208	-0.00313888	-0.00163034	-0.00219227	0.00513466	0.00750763	0.988629	0.987981	0.985507	0.988597	0.990674	0.988837	0.989464	0.985707	0.979313	0.00750763	0.979313	-2.50118	0.0819885	0.0757758	0	0	0.011608	0.0264724	0.0103686	-0.00811124	0.00549171	0.00145419	0.0183614	0.0275661	0.957865	0.944108	0.927968	0.94324	0.967518	0.951724	0.958042	0.930314	0.898868	0.0275661	0.898868	-68.5605	1.67711e-30	1.67711e-30	1	0	0.00382368	0.0100702	-0.00106961	-0.0145121	-0.012341	-0.00998533	0.00539538	0.0181249	0.9582	0.949306	0.942889	0.953926	0.973975	0.968636	0.966667	0.949233	0.926443	0.0181249	0.926443	-89.627	1.18987e-39	1.18987e-39	1	0	-0.00401448	-0.0012473	0.00387726	-0.0135657	-0.00889808	-0.00159074	0.00500435	0.0218423	0.984085	0.978261	0.984786	0.984322	0.994481	0.990604	0.98805	0.984927	0.967556	0.0218423	0.967556	-48.6486	7.45041e-22	7.45041e-22	0	0	0.0275307	-0.0129776	0.0253027	0.0725697	-0.0129776	-0.0129776	-0.00103709	0.00720213	0.983607	0.95	1	0.973684	0.958333	1	1	0.982906	0.991857	0.0725697	0.95	-0.995393	0.369578	0.269848	1	0	-0.0123339	-0.0123339	-0.0123339	-0.0123339	0.0525735	-0.0123339	0.0204757	0.0455942	0.985075	1	1	1	1	0.965517	1	0.978142	0.960714	0.0525735	0.960714	-0.58108	0.559294	0.358684	0	0	0.0212004	0.00953612	-0.0204297	0.00850502	-0.0204297	-0.0204297	0.0771931	0.0448314	0.988889	0.978723	0.978022	1	0.983333	1	1	0.941176	0.947368	0.0771931	0.941176	-2.08886	0.123828	0.110184	1	0	0.0120538	0.000738652	-0.00748362	-0.0136143	0.00134563	-0.0130417	0.0018393	0.00181628	0.975265	0.967794	0.974763	0.979068	0.985035	0.973924	0.981917	0.971197	0.966752	0.0136143	0.966752	14.2937	1.61313e+06	0.999999	0	0	0.0334349	0.029023	0.0151137	-0.00382333	-0.00778834	0.00478484	-0.0027486	0.00763407	0.991736	0.971264	0.974729	0.982278	0.99262	0.993435	0.987421	0.989319	0.984083	0.0334349	0.971264	9.23896	10290.3	0.999903	0	0
Klc3	0	0	0	0	0.00586444	0	0	0.00123936	1	1	1	1	1	0.997701	1	1	0.999361	0.00586444	0.997701	4.79046	120.356	0.99176	0	0	0	0	0	0	0	0.0236201	0.0376104	0.0275915	1	1	1	1	1	1	0.985714	0.976331	0.97	0.0376104	0.97	-11.5264	9.86576e-06	9.86567e-06	0	0	0	0	0	0	0	0	0.00104501	0	1	1	1	1	1	1	1	0.999471	1	0.00104501	0.999471	7.20329	1343.84	0.999256	0	0	0	0	0	0	0.000277044	0.00015736	0.00089829	0.00237062	1	1	1	1	1	0.999617	0.999589	0.998928	0.996981	0.00237062	0.996981	3.46262	31.9003	0.969605	0	0	0	0	0	0	0.000233195	0	0.000491765	0.00197137	1	1	1	1	1	0.999848	1	0.999566	0.997207	0.00197137	0.997207	-0.563023	0.569485	0.362848	0	0	0	0	0	0	0	0.000831085	0	0.000342915	1	1	1	1	1	1	0.999371	1	0.999671	0.000831085	0.999371	7.33656	1535.42	0.999349	0	0	0	0	0	0	0	0	0	0.00417624	1	1	1	1	1	1	1	1	0.998371	0.00417624	0.998371	3.22195	25.0769	0.961652	0	0	NA	NA	NA	NA	NA	NA	NA	NA	NA	NA	NA	NA	NA	NA	NA	NA	NA	NA	NA	NA	NA	NA	NA	NA	NA	NA	NA	NA	NA	NA	NA	NA	NA	NA	NA	NA	NA	NA	NA	NA	NA	NA	NA	NA	NA	NA	NA	NA	NA	NA	NA	NA	NA	NA	NA	NA	NA	NA	NA	NA	NA	NA	NA	NA	NA	NA	NA	NA	NA	NA	NA	NA	0	0	0	0	0	0	0	0.00233437	1	1	1	1	1	1	1	1	0.998616	0.00233437	0.998616	4.93669	139.308	0.992873	0	0
Klc4	-0.00391069	0.0143713	-0.0032192	-0.0310718	-0.0179003	-0.00289514	-0.0223642	-0.0384767	0.966346	0.969231	0.950226	0.964052	0.972973	0.967816	0.96904	0.972125	0.984026	0.0384767	0.950226	8.48085	4821.56	0.999793	0	0	-0.0699723	0.017023	-0.0567098	-0.0611502	-0.0204442	0.00546269	-0.0426435	-0.0151923	0.954128	0.977011	0.933333	0.985185	0.984733	0.9625	0.942857	0.970414	0.93	0.0699723	0.93	-15.6911	1.53267e-07	1.53267e-07	1	0	0.0300068	0.00516238	0.00151553	-0.0126797	-0.00745119	-0.00876008	-0.0122142	-0.0211693	0.971906	0.953125	0.967062	0.96827	0.976684	0.975814	0.975417	0.976707	0.976157	0.0300068	0.953125	-14.7892	3.77706e-07	3.77706e-07	0	0	-0.0171829	0.0045846	-0.0229342	-0.0298545	-0.039769	-0.0454008	-0.0377886	-0.0556188	0.788523	0.790572	0.76027	0.800138	0.827631	0.828736	0.832579	0.798445	0.78717	0.0556188	0.76027	-98.5652	1.56199e-43	1.56199e-43	1	0	0.0118317	0.0118615	-0.00270151	-0.032987	-0.0196055	-0.010414	-0.0169859	-0.0401951	0.823616	0.795212	0.800191	0.821751	0.866972	0.847576	0.835714	0.836563	0.817505	0.0401951	0.795212	-194.953	2.15206e-85	2.15206e-85	1	0	-0.0171584	-0.0175626	-0.0199021	-0.0382426	-0.0341329	-0.0149047	-0.033371	-0.045051	0.927056	0.931677	0.947441	0.953647	0.963024	0.961745	0.95283	0.962102	0.954216	0.045051	0.927056	-81.7214	3.22737e-36	3.22737e-36	1	0	0.035958	-0.170133	-0.160576	-0.227718	-0.149651	-0.135756	-0.184839	-0.226788	0.819672	0.85	0.962963	0.947368	0.979167	0.934783	0.945946	0.948718	0.985342	0.227718	0.819672	-11.1854	1.38752e-05	1.3875e-05	1	0	0.101452	-0.000801279	-0.00176787	0.0783024	-0.0161239	0.144243	-0.0155801	-0.0225253	0.955224	0.892857	0.971429	0.963636	0.942529	0.982759	0.901639	0.978142	0.982143	0.144243	0.892857	0.531873	1.70212	0.62992	0	0	-0.0112427	0.00926274	-0.0186409	-0.0172971	0.00787448	-0.0393695	0.0296311	-0.0101175	0.966667	0.978723	0.956044	0.966667	0.983333	0.945946	0.989474	0.941176	0.947368	0.0393695	0.941176	4.63102	102.618	0.990349	0	0	-0.0390688	-0.0142296	-0.0207307	-0.0322105	-0.0253566	-5.78603e-05	-0.0160021	-0.0313091	0.958775	0.979066	0.962145	0.966698	0.976232	0.971317	0.951175	0.963996	0.961637	0.0390688	0.951175	6.62982	757.344	0.998681	0	0	0.00972766	0.00758836	0.0111706	-0.000506684	0.0313792	0.0196824	-0.000120097	-0.0245106	0.96281	0.965517	0.967509	0.959494	0.9631	0.956236	0.962264	0.971963	0.980623	0.0313792	0.956236	8.10891	3323.95	0.999699	0	0
Klf1	0	0	0	0	0	0.00662013	0	0.000820552	1	1	1	1	1	1	0.996904	1	0.999361	0.00662013	0.996904	4.6329	102.811	0.990367	0	0	0	0	0	0	0	0	0.0108274	0	1	1	1	1	1	1	1	0.994083	1	0.0108274	0.994083	3.07088	21.5609	0.955675	0	0	0.00156099	-0.000627452	-0.000272147	0.00251879	-0.00235852	-0.000415128	-0.000206445	-0.00305284	0.997993	0.997596	0.998682	0.998513	0.997409	0.999535	0.998244	0.998412	1	0.00305284	0.997409	6.19061	488.143	0.997956	0	0	0.0046363	0.00363976	0.00375568	0.00491554	0.00741756	0.000293577	-0.000644047	-0.00848063	0.985554	0.976431	0.980304	0.980736	0.981377	0.978927	0.983957	0.985527	0.991698	0.00848063	0.976431	12.8479	379990	0.999997	0	0	-0.0056394	-0.00242129	-0.000282222	-0.00668168	-0.00622759	-0.00316863	-0.00401621	-0.0158042	0.980964	0.983907	0.981546	0.979877	0.988384	0.987121	0.982823	0.983512	0.995345	0.0158042	0.979877	-1.69772	0.1831	0.154763	0	0	-0.00290974	-0.00241542	-0.000396566	-0.00457703	-0.00446161	0.00157936	-0.00502603	-0.00616149	0.994695	0.993789	0.995851	0.995228	0.998896	0.998658	0.995597	0.998708	0.999506	0.00616149	0.993789	-0.481899	0.61761	0.381804	0	0	NA	NA	NA	NA	NA	NA	NA	NA	NA	NA	NA	NA	NA	NA	NA	NA	NA	NA	NA	NA	NA	NA	NA	NA	-0.0298852	-0.0298852	-0.0298852	-0.0298852	0.0134367	-0.0298852	-0.0298852	-0.0298852	0.985075	1	1	1	1	0.982759	1	1	1	0.0298852	0.982759	1.02929	2.79907	0.736777	0	0	0	0	0	0	0	0.0220554	0	0	1	1	1	1	1	1	0.989474	1	1	0.0220554	0.989474	3.42587	30.7493	0.968503	0	0	0.000766606	-0.00528471	-0.00167275	-0.00265317	-0.00355101	-0.0012358	-0.00326127	-0.00528471	0.996466	0.996779	1	0.997146	0.998239	0.998696	0.996383	0.9982	1	0.00528471	0.996383	8.57586	5302.12	0.999811	0	0	0.00375777	0	0.008511	0	0	0	0	0	1	0.994253	1	0.994937	1	1	1	1	1	0.008511	0.994253	1.83545	6.26793	0.862409	0	0
Klf10	0.0198799	0.0187209	-0.005399	-0.0086379	-0.0119809	-0.0170952	-0.0170952	0.00475051	0.990385	0.984615	0.9819	0.990196	0.996622	0.997701	1	1	0.98722	0.0198799	0.9819	-5.33853	0.00480294	0.00477998	0	0	-0.0515038	-0.0460088	-0.00609877	-0.0213156	-0.0321712	-0.0515038	-0.0417324	0.0337755	0.972477	1	0.988889	0.97037	0.984733	0.9875	1	0.994083	0.92	0.0515038	0.92	-20.9471	7.99415e-10	7.99415e-10	1	0	-0.0214789	-0.02688	0.00720095	-0.0503153	-0.0395621	-0.0331403	-0.0578016	0.0208626	0.953177	0.965144	0.966403	0.946455	0.980829	0.973953	0.970149	0.983589	0.921809	0.0578016	0.921809	-163.193	1.33774e-71	1.33774e-71	1	0	-0.00685856	0.0104964	-0.00600286	-0.0185055	-0.0188668	-0.0220308	-0.0181321	-0.019661	0.972713	0.976431	0.957794	0.976264	0.992204	0.99272	0.995475	0.989815	0.990189	0.0220308	0.957794	-57.1167	1.56508e-25	1.56508e-25	0	0	-0.00676784	0.000968104	-0.0207746	-0.0225393	-0.0424135	-0.0432434	-0.0407995	-0.0273358	0.953408	0.955341	0.945593	0.968111	0.974869	0.991818	0.993537	0.988719	0.975791	0.0432434	0.945593	-313.978	4.37587e-137	4.37587e-137	1	0	-0.00128055	-0.00131673	-0.00990719	-0.0282054	-0.0309153	-0.0291991	-0.00968626	0.0777943	0.972812	0.97205	0.975104	0.982958	0.992826	0.992617	0.991824	0.981912	0.913702	0.0777943	0.913702	-298.495	2.31977e-130	2.31977e-130	1	0	0	0	0.0533595	0	0	0.0613125	0.038248	0.0751456	1	1	1	0.973684	1	1	0.972973	0.982906	0.970684	0.0751456	0.970684	-1.65526	0.191041	0.160399	0	0	-0.0157207	-0.0157207	0.0366644	0.0602132	-0.0157207	0.0161178	-0.00942648	0.0364867	0.985075	1	1	0.963636	0.954023	1	0.983607	0.994536	0.960714	0.0602132	0.954023	0.802044	2.23009	0.690411	0	0	-0.0481686	0.00831526	0.00337485	0.0558727	0.011295	-0.0481686	-0.00469249	0.0231411	0.977778	1	0.967033	0.966667	0.95	0.945946	1	0.976471	0.934211	0.0558727	0.934211	-0.625841	0.534811	0.348454	0	0	-0.00924802	0.0131326	0.003982	-0.0182973	-0.017177	-0.00487827	-0.0252094	0.0251307	0.969376	0.972625	0.960042	0.96099	0.982394	0.980443	0.971067	0.982898	0.925831	0.0252094	0.925831	-18.7186	7.42352e-09	7.42352e-09	1	0	0.0279458	0.0212153	0.0242445	0.0087493	0.007246	0.0181622	0.0164436	0.0296585	1	0.988506	0.98917	0.98481	0.99631	0.995624	0.990566	0.991989	0.981315	0.0296585	0.981315	0.810512	2.24906	0.692219	0	0
Klf11	0.0125123	0	0.0135361	0.0375971	0.015492	0.0137655	0.0107739	0.0126405	1	0.984615	1	0.993464	0.983108	0.990805	0.993808	0.995354	0.992971	0.0375971	0.983108	3.16506	23.6902	0.959498	0	0	-0.0365183	-0.0167929	-0.0365183	0.00363914	0.0097076	-0.0114324	-0.00803067	0.0177436	0.981651	1	0.988889	1	0.977099	0.9625	0.985714	0.982249	0.946667	0.0365183	0.946667	-15.7808	1.40111e-07	1.40111e-07	1	0	0.0042595	-0.00306754	-0.00202061	0.00254883	0.000807578	-0.00512518	-0.00818634	0.0163728	0.993311	0.990385	0.99473	0.994546	0.992228	0.993023	0.996488	0.997882	0.978261	0.0163728	0.978261	-32.1572	1.08215e-14	1.08215e-14	0	0	0.00784067	-0.00464693	-0.000358066	0.00480794	-0.0094467	-0.0109568	-0.0130272	-0.0171334	0.973114	0.961616	0.97749	0.973512	0.968818	0.983525	0.985191	0.984455	0.98566	0.0171334	0.961616	-8.42067	0.000220268	0.00022022	0	0	0.00416348	-0.00812325	-0.00192422	-0.00273396	-0.00788853	-0.0129495	-0.015441	-0.0158909	0.977236	0.969221	0.983455	0.980427	0.981124	0.986515	0.989966	0.991467	0.989758	0.0158909	0.969221	-55.2338	1.0286e-24	1.0286e-24	0	0	0.0137135	-0.000623383	-0.00191122	-0.00169187	-0.00235995	-0.00190487	-0.00760016	0.0028877	0.991379	0.987578	0.993084	0.993865	0.993929	0.992617	0.993082	0.996124	0.987978	0.0137135	0.987578	-4.40564	0.0122083	0.012061	0	0	-0.0277822	-0.0644125	-0.0644125	-0.0644125	-0.0644125	-0.0644125	-0.0450628	-0.0631625	0.967213	0.95	1	1	1	1	1	0.991453	0.998371	0.0644125	0.95	-1.49633	0.223951	0.182974	1	0	0.0683934	0.0410373	0	0	0	0	0	0.026661	1	0.964286	0.971429	1	1	1	1	1	0.978571	0.0683934	0.964286	-1.9565	0.141352	0.123846	0	0	0.0236764	-0.0167671	-0.0167671	-0.0167671	-0.0167671	0.00100994	-0.0167671	0.0262419	0.988889	0.978723	1	1	1	1	0.989474	1	0.960526	0.0262419	0.960526	-0.0977733	0.906854	0.475576	0	0	-0.00702893	-0.0131763	2.23942e-05	0.00471684	-0.00193209	-0.00123635	-0.00586809	0.000425013	0.984688	0.987118	0.994742	0.984776	0.981514	0.985658	0.985533	0.989199	0.974425	0.0131763	0.974425	8.20656	3664.93	0.999727	0	0	-0.0181776	8.78622e-05	-0.0068562	-0.0181776	-0.00663777	-0.010939	-0.012767	-0.0083674	0.991736	1	0.98917	0.992405	1	0.993435	0.996855	0.99733	0.994464	0.0181776	0.98917	6.56721	711.383	0.998596	0	0
Klf12	-0.00335313	-0.0475988	-0.0295969	-0.0258579	-0.183991	0.193678	-0.443513	-1.47184	0.259615	0.261538	0.285068	0.25817	0.290541	0.308046	0.19195	0.400697	0.752716	1.47184	0.19195	-489.422	2.79824e-213	2.79824e-213	1	1	-0.041891	0.115743	0.156178	0.173784	0.0298604	0.174523	-0.332863	-0.367364	0.266055	0.275862	0.233333	0.185185	0.251908	0.2375	0.185714	0.35503	0.26	0.367364	0.185185	-48.1479	1.22922e-21	1.22922e-21	1	0	-0.0404854	0.164821	0.072096	0.0249781	-0.00615408	0.183508	-0.292395	-1.07725	0.289632	0.298077	0.227931	0.239465	0.296373	0.281395	0.218613	0.389095	0.647966	1.07725	0.218613	-1248.17	0	0	1	1	0.057956	0.0767661	-0.0153575	0.0261427	-0.0993698	0.0110608	-0.517322	-1.33836	0.00802568	0.00673401	0.00506472	0.00653595	0.0121265	0.0153257	0.00946113	0.0249263	0.157736	1.33836	0.00506472	-3188.13	0	0	1	1	0.088549	0.0418118	-0.00349246	0.0859434	-0.143572	-0.0539776	-0.388298	-1.19986	0.0163738	0.0126735	0.0147948	0.0241918	0.0271417	0.0325758	0.0289116	0.0425224	0.221601	1.19986	0.0126735	-2723.77	0	0	1	1	-0.173602	-0.00764077	-0.0686802	0.0693494	-0.185668	-0.0666415	-0.707254	-2.17372	0.131963	0.149068	0.147994	0.144513	0.138521	0.171812	0.122642	0.289406	0.830369	2.17372	0.122642	-5368.2	0	0	1	1	0.384539	0.0554449	-0.168575	0.0209348	-0.240373	-0.137406	-0.577309	-1.78594	0.196721	0.05	0.166667	0.236842	0.229167	0.23913	0.216216	0.358974	0.814332	1.78594	0.05	-108.972	4.72014e-48	4.72014e-48	1	1	-0.520716	-0.0388822	0.107886	-0.0049044	-0.20983	0.107801	-0.560697	-1.67209	0.253731	0.464286	0.257143	0.181818	0.310345	0.327586	0.213115	0.415301	0.857143	1.67209	0.181818	-102.107	4.52325e-45	4.52325e-45	1	1	0.152563	0.166073	-0.0380256	0.208486	0.0548696	0.194649	-0.280086	-0.784627	0.188889	0.12766	0.131868	0.2	0.15	0.162162	0.136842	0.258824	0.328947	0.784627	0.12766	33.7935	474616578139941	1	0	0	0.018052	0.106718	0.0875872	0.102112	0.00786644	0.240097	-0.235765	-0.964511	0.246172	0.239936	0.205047	0.193149	0.241197	0.239896	0.166365	0.288029	0.58312	0.964511	0.166365	-210.625	3.36456e-92	3.36456e-92	1	1	-0.0386795	0.166085	0.168913	0.130587	0.00120809	0.334117	-0.331525	-1.29302	0.297521	0.316092	0.227437	0.23038	0.284133	0.291028	0.166667	0.372497	0.721107	1.29302	0.166667	-490.769	7.27105e-214	7.27105e-214	1	1
Klf13	0.0035334	0.102742	-0.038013	0.129836	-0.0117312	-0.0309967	0.114609	0.207103	0.807692	0.815385	0.751131	0.816993	0.756757	0.806897	0.820433	0.763066	0.700958	0.207103	0.700958	-1.80214	0.164946	0.141591	1	0	-0.0181252	0.111869	-0.190884	-0.138015	-0.0684061	0.15092	0.0776778	0.205962	0.798165	0.793103	0.711111	0.896296	0.885496	0.85	0.728571	0.757396	0.561667	0.205962	0.561667	-93.1961	3.35295e-41	3.35295e-41	1	0	-0.0044735	0.0380694	-0.00421168	0.00098685	0.0378012	0.0574921	0.0983693	0.19348	0.802676	0.798077	0.780632	0.799207	0.804663	0.77907	0.768218	0.755426	0.633941	0.19348	0.633941	-390.55	2.43347e-170	2.43347e-170	1	0	-0.0458873	0.214155	-0.081152	-0.0286658	-0.0378864	-0.0617794	0.225713	-0.0412306	0.640851	0.645791	0.451322	0.670795	0.669121	0.665517	0.694776	0.45457	0.580377	0.225713	0.451322	-467.101	1.38292e-203	1.38292e-203	1	0	-0.0536871	0.24228	-0.128752	-0.0662123	-0.060487	-0.0806193	0.239953	0.0687544	0.66041	0.658419	0.459752	0.723664	0.717525	0.699848	0.714116	0.501736	0.558659	0.24228	0.459752	-1357.81	0	0	1	0	0.170522	0.0652027	-0.033661	-0.0381783	0.0212051	0.0218614	0.191814	0.628183	0.856764	0.76087	0.842324	0.888889	0.900662	0.863758	0.861635	0.782515	0.508399	0.628183	0.508399	-1267.21	0	0	1	1	-0.00990283	0.00820862	-0.180552	-0.0219972	0.210387	0.106834	0.218981	0.370572	0.819672	0.8	0.851852	0.921053	0.854167	0.76087	0.783784	0.752137	0.736156	0.370572	0.736156	-13.8289	9.86691e-07	9.8669e-07	1	0	0.324156	0.526036	0.0565346	0.101878	0.0484546	0.173646	0.244699	0.512175	0.850746	0.678571	0.571429	0.8	0.816092	0.844828	0.770492	0.721311	0.546429	0.526036	0.546429	-10.8114	2.01689e-05	2.01685e-05	1	1	0.155975	0.163318	-0.0981988	-0.124416	-0.108545	0.0348925	0.215279	0.283483	0.766667	0.680851	0.681319	0.811111	0.833333	0.810811	0.747368	0.658824	0.513158	0.283483	0.513158	1.56098	4.7635	0.826494	0	0	-0.0577261	0.08419	-0.0521854	0.0327827	0.0351687	-0.0140037	0.236454	0.319511	0.778563	0.806763	0.713985	0.787821	0.761444	0.745763	0.777577	0.628263	0.498721	0.319511	0.498721	-102.514	3.01127e-45	3.01127e-45	1	0	0.00602201	0.136849	0.0248805	-0.0500751	-0.0204812	-0.0224497	-0.0221071	0.270396	0.739669	0.752874	0.685921	0.729114	0.785978	0.757112	0.761006	0.761015	0.595848	0.270396	0.595848	-36.5733	1.30737e-16	1.30737e-16	1	0
Klf15	0.0256089	0.0613827	-0.0199725	0.0144428	0.00665796	0.0131847	0.00558805	-0.0795121	0.9375	0.923077	0.895928	0.944444	0.929054	0.937931	0.93808	0.940767	0.985304	0.0795121	0.895928	-17.3845	2.81842e-08	2.81842e-08	1	0	-0.0775552	-0.0444814	-0.0477651	-0.0738299	-0.0626907	-0.0942483	-0.0774845	-0.0905152	0.880734	0.908046	0.888889	0.903704	0.923664	0.9	0.928571	0.911243	0.885	0.0942483	0.880734	-12.3429	4.36039e-06	4.36037e-06	1	0	0.00313858	0.0311758	-0.00574568	0.0180161	0.00572664	0.033732	0.021584	-0.0588969	0.955184	0.947115	0.938076	0.957362	0.948187	0.953023	0.937665	0.942827	0.98317	0.0588969	0.937665	-58.8262	2.83215e-26	2.83215e-26	1	0	0.0588782	0.197493	-0.0401108	0.00559593	-0.0695727	-0.0714617	-0.0263585	-0.102744	0.588283	0.524579	0.419809	0.607155	0.606756	0.64751	0.645413	0.570893	0.581887	0.197493	0.419809	-276.772	6.30323e-121	6.30323e-121	1	0	0.0859767	0.233207	-0.0443593	-0.0210653	-0.0410295	-0.000802695	0.0540402	0.0421504	0.615948	0.522229	0.438116	0.639213	0.665252	0.658333	0.619048	0.568412	0.530726	0.233207	0.438116	-725.753	6.45091454598366e-316	0	1	0	-0.0549208	-0.0264578	-0.083092	-0.0697792	-0.130375	-0.0671912	-0.0838465	-0.217243	0.848806	0.869565	0.876902	0.913429	0.913907	0.94094	0.907547	0.914729	0.98419	0.217243	0.848806	-301.038	1.82246e-131	1.82246e-131	1	0	-0.0971655	0.150337	0.00245628	-0.0300347	0.0411672	0.0388834	-0.0488259	-0.106207	0.885246	0.95	0.851852	0.921053	0.9375	0.913043	0.918919	0.948718	0.988599	0.150337	0.851852	-11.471	1.04285e-05	1.04284e-05	1	0	-0.0176708	-0.0118515	0.0224747	0.00612893	-0.00730964	0.0150663	-0.0524846	-0.122376	0.910448	0.892857	0.914286	0.890909	0.931034	0.948276	0.918033	0.945355	0.996429	0.122376	0.890909	-6.39191	0.00167505	0.00167224	1	0	0.162123	0.101213	0.0622635	0.167918	0.138768	0.124235	0.0890868	0.113004	0.988889	0.87234	0.912088	0.944444	0.9	0.891892	0.915789	0.941176	0.921053	0.167918	0.87234	5.99746	402.404	0.997521	0	0	0.033163	0.0463506	0.0159979	0.0158455	0.0206589	0.056209	0.0301915	-0.012424	0.931684	0.903382	0.892744	0.907707	0.919014	0.912647	0.886076	0.905491	0.902813	0.056209	0.886076	-4.79004	0.00831215	0.00824363	1	0	-0.00732113	0.102136	-0.00974739	-0.0112468	0.0122678	0.12094	-0.0151223	-0.0740199	0.938017	0.948276	0.891697	0.946835	0.948339	0.943107	0.880503	0.953271	0.987543	0.12094	0.880503	-27.8919	7.70392e-13	7.70392e-13	1	0
Klf16	-0.0104226	-0.00144414	-0.00617024	-0.0104226	-0.00501194	-0.0104226	-0.00499335	-0.00065758	0.995192	1	0.995475	0.996732	1	0.997701	1	0.997677	0.994249	0.0104226	0.994249	3.88092	48.4688	0.979785	0	0	0	0	0	0.00763008	0	0	0.00972728	0.00727499	1	1	1	1	0.992366	1	1	0.994083	0.991667	0.00972728	0.991667	3.24049	25.5462	0.96233	0	0	-0.0021561	0.000606196	-0.00126761	0.000685505	9.37977e-05	0.000749162	-0.00222304	0.00191961	0.997993	0.998798	0.997365	0.998513	0.997409	0.997674	0.997366	0.998941	0.995442	0.00222304	0.995442	6.03305	416.984	0.997608	0	0	-9.03947e-05	0.0012884	-0.000699029	-0.000133683	0.000670186	-0.00110661	0.00115136	-0.000441517	0.99679	0.996633	0.994935	0.996904	0.997401	0.996169	0.997943	0.994908	0.995472	0.0012884	0.994908	16.9999	2.41521e+07	1	0	0	0.00118377	0.00167377	0.000489558	-0.0012218	-0.000391647	0.000274322	0.000776257	-0.000561321	0.997204	0.995574	0.99475	0.996261	0.998436	0.997424	0.997449	0.996095	0.997207	0.00167377	0.99475	10.4845	35756.1	0.999972	0	0	-0.00185376	0.000948375	-0.000397059	0.00188449	0.0102218	-0.000442868	0.00143772	0.00395437	0.998674	1	0.998617	0.999318	0.998344	0.99396	0.999371	0.997847	0.995553	0.0102218	0.99396	-4.24939	0.0142729	0.014072	0	0	0	0.0420537	0	0	0	0	0	0.00719025	1	1	0.981481	1	1	1	1	1	0.996743	0.0420537	0.981481	2.03313	7.63797	0.884232	0	0	0	0	0.0427309	0	0	0.0277624	0.0317821	0	1	1	1	0.981818	1	1	0.983607	0.983607	1	0.0427309	0.981818	-0.121344	0.885729	0.469701	0	0	NA	NA	NA	NA	NA	NA	NA	NA	NA	NA	NA	NA	NA	NA	NA	NA	NA	NA	NA	NA	NA	NA	NA	NA	-0.00450236	-0.00953867	-0.00065278	-0.00834455	-0.000900063	-0.00188235	-0.00510927	-0.00350656	0.992933	0.995169	1	0.994291	0.99912	0.994785	0.994575	0.9964	0.994885	0.00953867	0.992933	6.29265	540.586	0.998154	0	0	0	0	0	0.0087493	0	0	0.00633031	0.00802282	1	1	1	1	0.99631	1	1	0.99733	0.995156	0.0087493	0.995156	1.06392	2.89771	0.743439	0	0
Klf17	NA	NA	NA	NA	NA	NA	NA	NA	NA	NA	NA	NA	NA	NA	NA	NA	NA	NA	NA	NA	NA	NA	NA	NA	NA	NA	NA	NA	NA	NA	NA	NA	NA	NA	NA	NA	NA	NA	NA	NA	NA	NA	NA	NA	NA	NA	NA	NA	NA	NA	NA	NA	NA	NA	NA	NA	NA	NA	NA	NA	NA	NA	NA	NA	NA	NA	NA	NA	NA	NA	NA	NA	0	0.00081724	0	0	0	0	0	0	1	1	0.998875	1	1	1	1	1	1	0.00081724	0.998875	6.27437	530.793	0.99812	0	0	0	0	0.000220534	0	0	0	0	0	1	1	1	0.99967	1	1	1	1	1	0.000220534	0.99967	6.75486	858.216	0.998836	0	0	0	0.00119078	0	0	0	0	0	0	1	1	0.998617	1	1	1	1	1	1	0.00119078	0.998617	5.97772	394.541	0.997472	0	0	NA	NA	NA	NA	NA	NA	NA	NA	NA	NA	NA	NA	NA	NA	NA	NA	NA	NA	NA	NA	NA	NA	NA	NA	NA	NA	NA	NA	NA	NA	NA	NA	NA	NA	NA	NA	NA	NA	NA	NA	NA	NA	NA	NA	NA	NA	NA	NA	NA	NA	NA	NA	NA	NA	NA	NA	NA	NA	NA	NA	NA	NA	NA	NA	NA	NA	NA	NA	NA	NA	NA	NA	NA	NA	NA	NA	NA	NA	NA	NA	NA	NA	NA	NA	NA	NA	NA	NA	NA	NA	NA	NA	NA	NA	NA	NA	NA	NA	NA	NA	NA	NA	NA	NA	NA	NA	NA	NA	NA	NA	NA	NA	NA	NA	NA	NA	NA	NA	NA	NA
Klf2	0.00609677	-0.00435308	0.0207751	0.0164648	-0.00465285	0.0369996	0.026766	0.107053	0.971154	0.969231	0.968326	0.960784	0.962838	0.967816	0.950464	0.957027	0.909265	0.107053	0.909265	-18.7778	6.99679e-09	6.99679e-09	1	0	0	0.0108394	0	0.0316372	0	0	0.0213942	0.0103129	1	1	0.988889	1	0.984733	1	1	0.988166	0.99	0.0316372	0.984733	0.853133	2.34699	0.701224	0	0	-0.0338537	-0.0264685	-0.0101694	-0.0226343	-0.010907	-0.0406961	-0.0325723	0.116543	0.953177	0.96875	0.965086	0.954388	0.962176	0.956744	0.971027	0.968237	0.857644	0.116543	0.857644	-291.644	2.19173e-127	2.19173e-127	1	0	0.00220653	-0.000718047	-2.9266e-05	-0.000336963	-0.00057346	0.00317571	0.000951982	0.00947764	0.997592	0.995286	0.998312	0.997248	0.997835	0.998084	0.995475	0.996516	0.982642	0.00947764	0.982642	-9.47583	7.6683e-05	7.66771e-05	0	0	0.000315766	-0.00115861	0.000196924	-0.00183211	0.000910036	-0.00171277	8.19544e-05	0.0196193	0.99614	0.995775	0.996977	0.995931	0.998101	0.996212	0.998129	0.996095	0.975791	0.0196193	0.975791	-14.643	4.3714e-07	4.3714e-07	0	0	-0.00615706	0.00646758	0.00164743	-0.00779636	0.0146791	-0.002599	0.0160379	0.0515912	0.990716	0.993789	0.987552	0.989093	0.995033	0.981879	0.991824	0.981051	0.952569	0.0515912	0.952569	-123.308	2.80645e-54	2.80645e-54	0	0	-0.0771448	0.0538302	0.0443489	0.0813763	0.0126332	0.150376	0.120266	0.0777627	0.967213	1	0.944444	0.947368	0.916667	0.956522	0.891892	0.91453	0.933225	0.150376	0.891892	5.74723	313.322	0.996819	0	0	-0.0239453	-0.0239453	0.081151	0.0231763	-0.0239453	0.00557902	0.0137936	0.0163126	0.985075	1	1	0.945455	0.977011	1	0.983607	0.983607	0.967857	0.081151	0.945455	-1.48382	0.226769	0.184851	1	0	-0.0929679	-0.0521384	-0.0718928	-0.0337503	-0.108175	-0.0587557	-0.0913361	-0.0827873	0.933333	0.978723	0.945055	0.966667	0.95	0.972973	0.947368	0.976471	0.947368	0.108175	0.933333	2.60339	13.5094	0.931079	0	0	0.00778642	0.00584753	-0.00120692	0.00420007	-0.00170551	-0.00782359	-0.00215265	0.021492	0.991755	0.987118	0.987382	0.992388	0.988556	0.992177	0.998192	0.993699	0.971867	0.021492	0.971867	7.20379	1344.51	0.999257	0	0	0.0232014	0.0261345	-0.0168056	-0.0343126	-0.0106885	0.00593941	-0.00233799	0.045089	0.971074	0.95977	0.960289	0.977215	0.98524	0.973742	0.965409	0.970628	0.937024	0.045089	0.937024	-16.6481	5.88625e-08	5.88625e-08	1	0
Klf3	0.106541	0.22995	0.0428219	-0.0198758	0.0211553	0.0575299	0.165853	0.200851	0.826923	0.776923	0.701357	0.803922	0.817568	0.8	0.789474	0.756098	0.727157	0.22995	0.701357	6.2313	508.416	0.998037	0	0	0.146087	0.208937	-0.195979	0.0314497	-0.138214	-0.134206	0.110847	0.211785	0.743119	0.643678	0.577778	0.837037	0.740458	0.8	0.814286	0.650888	0.463333	0.211785	0.463333	-114.931	1.21968e-50	1.21968e-50	1	0	0.00823303	0.0230115	-0.00385918	-0.0756592	-0.0191804	-0.0721083	0.00750023	0.242655	0.739799	0.734375	0.720026	0.72583	0.777202	0.735814	0.761194	0.737427	0.532258	0.242655	0.532258	-504.075	1.21044e-219	1.21044e-219	1	0	0.114708	0.253132	0.0149341	0.00841977	0.00645474	-0.0174314	0.105084	0.171583	0.623194	0.525253	0.425999	0.594427	0.642702	0.626437	0.639654	0.509247	0.443019	0.253132	0.425999	-238.445	2.78269e-104	2.78269e-104	1	0	0.140242	0.241311	-0.0179992	0.0328826	0.0114855	-0.0244031	0.123409	0.228719	0.644036	0.527862	0.46532	0.651638	0.668938	0.66	0.671939	0.564651	0.465549	0.241311	0.46532	-792.396	0	0	1	0	0.164377	0.144401	-0.0302698	-0.0710461	-0.0291961	-0.0208389	0.0899334	0.231261	0.812334	0.723602	0.766252	0.850034	0.883554	0.853691	0.849057	0.791128	0.660408	0.231261	0.660408	-562.67	4.32009e-245	4.32009e-245	1	0	0.186891	0.317053	0.319013	0.0458957	0.379233	0.151506	0.37429	0.293193	0.803279	0.8	0.740741	0.736842	0.833333	0.695652	0.783784	0.700855	0.76873	0.379233	0.695652	-4.03333	0.0177152	0.0174068	1	0	-0.0164894	0.240306	-0.0533997	-0.0290975	-0.150282	0.00416671	0.024729	0.0875479	0.820896	0.821429	0.685714	0.854545	0.862069	0.913793	0.836066	0.830601	0.732143	0.240306	0.685714	-6.1683	0.0020948	0.00209042	1	0	-0.270767	0.107677	0.394308	-0.214156	0.0758105	-0.0966927	0.0336878	0.0712833	0.7	0.808511	0.615385	0.5	0.816667	0.621622	0.726316	0.658824	0.526316	0.394308	0.5	-2.53353	0.0793779	0.0735404	1	0	0.0317464	0.0894437	0.00576065	-0.00206567	-0.0272268	-0.0290799	0.0200169	0.0627324	0.80212	0.769726	0.739222	0.775452	0.804577	0.808344	0.808318	0.760576	0.675192	0.0894437	0.675192	-50.7337	9.2606e-23	9.2606e-23	1	0	-0.0562557	0.0355465	-0.0333875	-0.00871197	-0.0491123	-0.132124	-0.0687882	-0.003403	0.706612	0.741379	0.693141	0.721519	0.723247	0.739606	0.764151	0.740988	0.689965	0.132124	0.689965	22.1014	3.96739e+09	1	0	0
Klf4	0	0	0.00622618	0.00243624	0.00597258	0	0.00256024	0.0115801	1	1	1	0.996732	0.996622	0.997701	1	0.998839	0.994249	0.0115801	0.994249	2.85214	17.3249	0.945429	0	0	0	0	0	0	0	0	0.00744572	0.0043337	1	1	1	1	1	1	1	0.994083	0.995	0.00744572	0.994083	4.22286	68.2284	0.985555	0	0	-0.00491906	-0.00922743	-0.00317531	-0.0068165	-0.00895003	-0.0129764	-0.000803249	0.0422912	0.986622	0.986779	0.990777	0.987605	0.989637	0.990698	0.992098	0.987295	0.953015	0.0422912	0.953015	-82.7488	1.15516e-36	1.15516e-36	0	0	-0.000254409	0.000322836	-6.01018e-05	0.000487461	-0.000254409	0.000999631	0.0014128	0.00531899	0.999599	1	0.999437	0.999656	0.999567	1	0.998766	0.99732	0.990189	0.00531899	0.990189	-13.7229	1.09708e-06	1.09708e-06	0	0	-0.000229918	-9.80107e-05	0.000132235	0.000286058	9.34042e-05	0.000150374	2.01475e-05	0.0078712	0.999601	0.999799	0.999682	0.99934	0.999553	0.999394	0.99949	0.999421	0.99162	0.0078712	0.99162	0.504242	1.65573	0.623456	0	0	0.0118099	0.00153374	-0.00579034	-0.00448563	-0.00187828	-0.00521126	0.000755516	0.00196692	0.994695	0.987578	0.993084	0.998637	0.997241	0.996644	0.998113	0.993971	0.992918	0.0118099	0.987578	4.17951	65.3341	0.984925	0	0	0	0	0	0	0	0	0	0.0032055	1	1	1	1	1	1	1	1	0.998371	0.0032055	0.998371	2.95986	19.2952	0.950727	0	0	-0.0422192	0.0565883	-0.0422192	-0.0289914	-0.021003	-0.016658	-0.00936321	-0.0200573	0.970149	1	0.942857	1	0.988506	0.982759	0.983607	0.983607	0.985714	0.0565883	0.942857	4.21775	67.8807	0.985482	0	0	0.0755455	0.0335225	0.0232134	-0.015082	0.0898917	0.0296268	0.00522555	0.126298	0.988889	0.957447	0.967033	0.977778	1	0.945946	0.968421	0.988235	0.894737	0.126298	0.894737	-0.974051	0.377551	0.274074	0	0	-0.000333414	-0.00128725	-0.00183784	-0.000868895	-0.00314591	-0.00314591	0.0013487	0.0180176	0.997644	0.99839	0.998948	0.999049	0.998239	1	1	0.9964	0.97954	0.0180176	0.97954	-3.01143	0.0492213	0.0469122	0	0	0	0	0	0	0	0	0	0.00377048	1	1	1	1	1	1	1	1	0.997924	0.00377048	0.997924	3.86882	47.886	0.979544	0	0
Klf5	0.0173851	0	0	0	0.00416956	0	0	0.00122082	1	0.992308	1	1	1	0.997701	1	1	0.999361	0.0173851	0.992308	3.5572	35.0649	0.972272	0	0	0.147613	0.00866858	-0.0196383	-0.0147892	0.0975081	0.0809178	0.12017	0.215888	0.944954	0.873563	0.922222	0.948148	0.946565	0.9	0.9	0.87574	0.74	0.215888	0.74	-64.494	9.78662e-29	9.78662e-29	1	0	0	0.000976574	0	0	0.00144006	0	0.00255973	0.000486816	1	1	0.999341	1	1	0.99907	1	0.998412	0.999649	0.00255973	0.998412	5.91023	368.792	0.997296	0	0	-0.000383748	-0.000383748	-0.000170095	-0.000383748	0.000498187	-8.0716e-05	0.000966739	0.00175479	0.999599	1	1	0.999656	1	0.999234	0.999589	0.998124	0.997736	0.00175479	0.997736	5.37171	215.23	0.995375	0	0	0.00013772	0	0.000149247	0.000362122	0.000106397	0.000629091	0.000946266	0.000659093	1	0.999799	1	0.99978	0.999777	0.999848	0.99949	0.998988	0.999069	0.000946266	0.998988	5.94205	380.716	0.99738	0	0	-0.000694382	-0.000694382	-0.000694382	0.000440744	-0.000694382	0.000530325	0.00091326	0.00191443	0.999337	1	1	1	0.999448	1	0.999371	0.999139	0.998188	0.00191443	0.998188	4.11658	61.3493	0.983961	0	0	0.125686	0	0	0	0	0	0.0214138	0.0162085	1	0.95	1	1	1	1	1	0.991453	0.993485	0.125686	0.95	1.94074	6.96393	0.874434	0	0	0	0	0	0	0	0	0.00821475	0.00829038	1	1	1	1	1	1	1	0.994536	0.992857	0.00829038	0.992857	3.6036	36.7301	0.973496	0	0	-0.127229	-0.0928953	-0.127229	-0.10235	-0.0855469	-0.106644	-0.0936607	-0.116402	0.933333	1	0.978022	1	0.983333	0.972973	0.989474	0.976471	0.986842	0.127229	0.933333	-0.051434	0.949866	0.487144	0	0	-0.00270635	-0.00270635	-0.00270635	-0.00051261	-0.00270635	-0.00101638	-0.00270635	0.0105461	0.997644	1	1	1	0.99912	1	0.998192	1	0.987212	0.0105461	0.987212	-3.32265	0.0360572	0.0348023	0	0	0	0	0.00465488	0.00888545	0	0	0	0.00584649	1	1	1	0.997468	0.99631	1	1	1	0.997232	0.00888545	0.99631	2.94647	19.0387	0.950096	0	0
Klf6	0.0359097	-0.000871601	0.0116099	-0.00475455	0.0328788	0.0179102	0.023479	0.0969895	0.975962	0.953846	0.972851	0.970588	0.976351	0.958621	0.96904	0.965157	0.922045	0.0969895	0.922045	-10.4666	2.84724e-05	2.84716e-05	1	0	0.0441217	0.0517694	-0.021328	-0.00895501	-0.0109459	-0.0192561	0.0742971	0.13025	0.981651	0.954023	0.933333	0.985185	0.977099	0.975	0.985714	0.923077	0.833333	0.13025	0.833333	-55.0161	1.27882e-24	1.27882e-24	1	0	-0.0123478	-0.0238581	-0.0161813	-0.00663252	0.00147087	-0.00630995	0.0217186	0.137449	0.974582	0.980769	0.986166	0.980664	0.97772	0.971628	0.977173	0.962943	0.86641	0.137449	0.86641	-349.741	1.28663e-152	1.28663e-152	1	0	-0.00124075	-0.00238341	0.011975	0.000379448	-3.47105e-05	0.00378255	0.0525697	0.0936979	0.980738	0.981145	0.981429	0.969384	0.981377	0.980077	0.977787	0.918252	0.858113	0.0936979	0.858113	-252.214	2.91683e-110	2.91683e-110	1	0	-0.00214515	0.000537088	0.00252424	-0.003924	-0.000162091	-0.00185216	0.0268542	0.0932865	0.986422	0.986924	0.985364	0.984055	0.9914	0.987727	0.987585	0.960226	0.892924	0.0932865	0.892924	-207.226	1.00647e-90	1.00647e-90	1	0	-0.00215533	0.0118926	0.0277612	0.00485753	0.0144257	0.0194821	0.0844503	0.399121	0.986074	0.987578	0.979253	0.973415	0.985099	0.979866	0.977358	0.940568	0.735837	0.399121	0.735837	-1138.62	0	0	1	0	-0.0863352	0.167263	0.24587	0.134618	0.00156636	0.0695726	0.306841	0.279838	0.95082	1	0.888889	0.842105	0.895833	0.956522	0.918919	0.82906	0.85342	0.306841	0.82906	-5.12065	0.00597213	0.00593667	1	0	-0.0589415	0.0522025	0.147463	-0.0397981	0.0458101	0.0653657	0.0785361	0.287892	0.970149	1	0.942857	0.890909	0.988506	0.948276	0.934426	0.923497	0.782143	0.287892	0.782143	-22.2159	2.24791e-10	2.24791e-10	1	0	-0.00520651	0.150292	0.13079	0.15551	0.166728	-0.0174491	0.0133676	0.226642	0.966667	0.957447	0.868132	0.9	0.9	0.837838	0.978947	0.952941	0.776316	0.226642	0.776316	-12.4519	3.91009e-06	3.91008e-06	1	0	0.00878297	-0.0187539	-0.00860426	-0.00833519	-0.0258833	-0.0391186	0.0428382	0.139624	0.935218	0.929147	0.947424	0.9353	0.941901	0.954368	0.9566	0.90369	0.790281	0.139624	0.790281	-50.0679	1.80216e-22	1.80216e-22	1	0	0.0254921	-0.0533527	-0.0872195	-0.0653453	-0.040604	-0.0306128	-0.027811	0.0948585	0.938017	0.931034	0.963899	0.979747	0.97417	0.960613	0.95283	0.953271	0.872664	0.0948585	0.872664	-62.0658	1.10956e-27	1.10956e-27	1	0
Klf7	0.0370114	0.0770564	0.054309	-0.0174616	0.0579113	0.0411224	0.0665414	0.183758	0.942308	0.930769	0.904977	0.915033	0.945946	0.917241	0.925697	0.915215	0.850479	0.183758	0.850479	-12.4665	3.85353e-06	3.85351e-06	1	0	-0.174017	-0.104464	-0.145616	-0.211403	-0.107059	-0.259508	0.03363	0.459941	0.623853	0.689655	0.666667	0.688889	0.755725	0.6625	0.742857	0.585799	0.273333	0.459941	0.273333	-117.083	1.41767e-51	1.41767e-51	1	1	0.123624	0.0133856	-0.0498378	-0.0218514	0.00878064	-0.138226	-0.207089	0.129343	0.415385	0.350962	0.403162	0.415964	0.437824	0.39907	0.442493	0.485971	0.263675	0.207089	0.263675	-328.591	1.97185e-143	1.97185e-143	1	0	0.0298901	0.0388613	0.026069	0.0252011	0.0622193	0.0671499	0.0383614	-0.0101776	0.912119	0.880135	0.868317	0.884761	0.899524	0.862835	0.858494	0.86572	0.903396	0.0671499	0.858494	-50.3855	1.31173e-22	1.31173e-22	1	0	0.0077582	0.0151114	0.0182825	0.00596261	0.0324796	0.048861	0.0379946	0.105422	0.91853	0.900422	0.892459	0.898065	0.921479	0.895606	0.87568	0.881111	0.849162	0.105422	0.849162	-153.296	2.65827e-67	2.65827e-67	1	0	0.0832393	0.0695574	0.0482082	0.0519199	0.0965677	0.0929128	0.131118	0.658989	0.931034	0.881988	0.897649	0.911384	0.922185	0.888591	0.889308	0.873816	0.573617	0.658989	0.573617	-1248.23	0	0	1	1	-0.12008	-0.106274	-0.0318463	-0.0979845	-0.186456	0.0394264	-0.0207263	0.321677	0.885246	0.9	0.944444	0.921053	0.9375	0.978261	0.864865	0.91453	0.785016	0.321677	0.785016	-26.0097	5.0596e-12	5.0596e-12	1	0	0.00263923	0.193051	0.068191	0.118383	0.0400475	0.0949728	-0.118555	0.172745	0.835821	0.857143	0.742857	0.818182	0.827586	0.844828	0.819672	0.923497	0.739286	0.193051	0.739286	-3.28963	0.0372678	0.0359288	1	0	-0.0842685	0.0531852	-0.0289798	-0.187146	-0.252891	-0.141203	-0.201304	0.122911	0.722222	0.765957	0.692308	0.722222	0.816667	0.837838	0.778947	0.811765	0.552632	0.252891	0.552632	2.25456	9.53109	0.905043	0	0	-0.0540048	0.0178819	-0.086584	-0.0186335	-0.0323928	-0.0716766	0.0162423	0.25304	0.570082	0.595813	0.542587	0.575642	0.583627	0.573664	0.573237	0.509451	0.337596	0.25304	0.337596	-55.5423	7.55577e-25	7.55577e-25	1	0	0.00543698	-0.035802	-0.0566364	-0.0116006	-0.0100528	-0.0782424	0.0079055	0.185233	0.863636	0.862069	0.870036	0.883544	0.863469	0.866521	0.893082	0.854473	0.746021	0.185233	0.746021	-43.3172	1.54024e-19	1.54024e-19	1	0
Klf8	-0.0173421	-0.00431028	-0.00998045	-0.00852196	-0.00349842	-0.0130992	-0.0201096	-0.00398761	0.985577	0.992308	0.986425	0.990196	0.989865	0.986207	0.990712	0.994193	0.986581	0.0201096	0.985577	12.0672	174070	0.999994	0	0	0.0103084	-0.0366168	-0.025841	-0.00816635	-0.0151374	-0.0555922	-0.0441123	0.011086	0.972477	0.965517	0.988889	0.985185	0.977099	0.9625	1	0.994083	0.95	0.0555922	0.95	-5.16397	0.00571897	0.00568645	1	0	-0.00258399	0.0020611	-0.00407717	-0.00267955	-0.00747667	-0.00218499	0.00275808	-0.000345991	0.993311	0.992788	0.991436	0.995042	0.994819	0.996744	0.994732	0.992059	0.991585	0.00747667	0.991436	8.50761	4952.3	0.999798	0	0	0.00165098	0.0014692	-0.00088016	0.00183912	0.00030239	-0.00126813	3.1388e-05	0.0030237	0.997191	0.99596	0.995498	0.99828	0.996102	0.996935	0.998766	0.996784	0.992453	0.0030237	0.992453	13.567	779926	0.999999	0	0	-0.000773444	-0.000392644	0.000440149	-0.000494319	6.83877e-05	0.000628179	0.000240972	0.005413	0.997604	0.998189	0.997773	0.997141	0.998436	0.997424	0.997109	0.997541	0.992551	0.005413	0.992551	18.1626	7.72538e+07	1	0	0	0.00799055	-0.00309127	0.000742756	0.000580394	0.0105707	0.00719964	0.00758624	0.0126522	0.998011	0.990683	1	0.997955	0.998344	0.99396	0.994969	0.994832	0.990613	0.0126522	0.990613	-9.06581	0.00011555	0.000115537	0	0	NA	NA	NA	NA	NA	NA	NA	NA	NA	NA	NA	NA	NA	NA	NA	NA	NA	NA	NA	NA	NA	NA	NA	NA	-0.0652521	0.118409	0.0108744	-0.00771741	-0.0317403	0.0827165	0.0404226	0.037173	0.970149	1	0.914286	0.963636	0.965517	0.982759	0.918033	0.945355	0.939286	0.118409	0.914286	4.03811	56.7192	0.982675	0	0	0.0727139	0.151346	-0.0367921	-0.0121504	-0.0367921	0.0997578	0.124787	0.0528928	0.977778	0.914894	0.901099	1	0.983333	1	0.926316	0.917647	0.934211	0.151346	0.901099	-5.30043	0.00498945	0.00496468	1	0	-0.0145573	-0.00967215	-0.00667252	-0.00559956	-0.0126233	-0.00977504	-0.00401437	0.0121793	0.988221	0.996779	0.993691	0.992388	0.992958	0.996089	0.994575	0.989199	0.971867	0.0145573	0.971867	1.78661	5.9692	0.856512	0	0	0.0109385	-0.0108511	0.00520312	0.00133674	0.00343538	0.0301383	0.000250424	0.0293485	0.987603	0.982759	0.99278	0.98481	0.98893	0.986871	0.977987	0.989319	0.97301	0.0301383	0.97301	5.36899	214.646	0.995363	0	0
Klf9	-0.0134766	0.0638646	-0.0704531	-0.0289854	-0.0239197	-0.047973	-0.0733169	-0.202321	0.865385	0.853846	0.828054	0.882353	0.864865	0.866667	0.882353	0.893148	0.950799	0.202321	0.828054	-18.8376	6.59089e-09	6.59089e-09	1	0	0.019345	0.0263695	-0.11186	-0.0861453	-0.0949571	-0.15521	-0.0788504	0.0205204	0.834862	0.793103	0.777778	0.881481	0.870229	0.875	0.9	0.852071	0.725	0.15521	0.725	-34.713	8.40092e-16	8.40092e-16	1	0	-0.0179114	0.0567246	0.0316918	0.0780509	0.0229312	-0.0260101	0.118589	0.258867	0.834783	0.836538	0.800395	0.811601	0.795855	0.82	0.842845	0.777131	0.645512	0.258867	0.645512	-326.739	1.25557e-142	1.25557e-142	1	0	-0.031696	0.0893996	-0.162343	-0.116495	-0.184541	-0.297673	-0.137723	-0.265171	0.325843	0.317845	0.263928	0.394909	0.422694	0.430268	0.492801	0.393192	0.400755	0.297673	0.263928	-239.25	1.24424e-104	1.24424e-104	1	0	-0.0323486	0.0439163	-0.238009	-0.178584	-0.23974	-0.334633	-0.072408	-0.341729	0.345048	0.318648	0.292714	0.446008	0.477605	0.484394	0.510544	0.399624	0.471136	0.341729	0.292714	-993.903	0	0	1	0	-0.0606321	-0.0627427	-0.125539	-0.195241	-0.232157	-0.164309	-0.103345	-0.163595	0.742042	0.757764	0.793914	0.821404	0.865342	0.877181	0.840252	0.817829	0.799407	0.232157	0.742042	-311.024	8.39802e-136	8.39802e-136	1	0	-0.0106679	-0.236699	-0.421618	-0.0124419	-0.368948	-0.0487451	-0.117887	-0.354011	0.721311	0.75	0.888889	0.947368	0.791667	0.934783	0.783784	0.837607	0.946254	0.421618	0.721311	-19.6107	3.04216e-09	3.04216e-09	1	1	-0.0333946	-0.00304015	-0.0629257	-0.0702903	-0.254924	0.0227349	-0.0229066	-0.221596	0.835821	0.857143	0.828571	0.854545	0.850575	0.965517	0.819672	0.846995	0.939286	0.254924	0.819672	0.017299	1.01745	0.504325	0	0	-0.0290721	0.0419531	0.020308	0.185257	0.136429	0.122819	0.102793	0.341293	0.844444	0.808511	0.791209	0.811111	0.75	0.72973	0.757895	0.752941	0.552632	0.341293	0.552632	0.343519	1.4099	0.585045	0	0	-0.0685741	0.0544553	-0.0706114	0.056828	-0.0129959	-0.208249	0.143172	0.33559	0.652532	0.674718	0.61409	0.666984	0.633803	0.655802	0.748644	0.554455	0.378517	0.33559	0.378517	-85.1757	1.02016e-37	1.02016e-37	1	0	-0.0444593	0.08005	-0.0390784	0.0551697	0.00888231	-0.0159664	0.0230629	-0.0839161	0.871901	0.896552	0.844765	0.888608	0.856089	0.87965	0.880503	0.870494	0.904498	0.0839161	0.844765	-8.46584	0.000210539	0.000210494	1	0
Klhdc1	0.0736378	0.0370871	0.0144677	0.0294714	0.0326706	-0.0019478	0.00812427	0.039741	0.990385	0.961538	0.972851	0.980392	0.976351	0.974713	0.990712	0.986063	0.966773	0.0736378	0.961538	-0.593466	0.552409	0.35584	0	0	0.0188314	-0.0310225	-0.0234235	-0.0321389	-0.0407942	-0.0158315	0.0441653	0.0517585	0.963303	0.954023	0.977778	0.977778	0.984733	0.9875	0.971429	0.934911	0.893333	0.0517585	0.893333	-36.7737	1.06999e-16	1.06999e-16	1	0	0.0229783	0.0100355	0.00438411	0.0167232	0.0141654	0.00727845	0.0117029	0.0249901	0.985953	0.97476	0.980896	0.983143	0.977202	0.97814	0.982441	0.981472	0.961431	0.0249901	0.961431	-87.9097	6.62693e-39	6.62693e-39	0	0	-0.000778454	-0.00271212	-0.000996122	-0.00146085	-0.00174978	0.00149465	0.00915776	0.00989683	0.991974	0.991919	0.994935	0.992088	0.99437	0.99387	0.99095	0.981506	0.975849	0.00989683	0.975849	-10.3484	3.20446e-05	3.20436e-05	0	0	-0.00116207	0.000716616	-0.000496384	-0.000787413	0.000470989	0.00220453	0.00434464	0.0166529	0.994941	0.995373	0.993478	0.994942	0.996091	0.995	0.993367	0.99002	0.973929	0.0166529	0.973929	-14.0064	8.26206e-07	8.26205e-07	0	0	-0.00157822	0.0101308	0.00284499	0.00607561	0.00933765	0.00569378	0.00800888	0.0365028	0.994695	0.996894	0.991701	0.994547	0.992826	0.990604	0.990566	0.991387	0.967885	0.0365028	0.967885	-78.5818	7.45315e-35	7.45315e-35	0	0	0	0	0	0	0	0	0	0.0211587	1	1	1	1	1	1	1	1	0.991857	0.0211587	0.991857	1.07212	2.92155	0.744999	0	0	0.0553086	0	0.100712	0.0290877	0.0364746	0	0.0413444	0.104688	1	0.964286	1	0.945455	0.977011	0.982759	1	0.972678	0.928571	0.104688	0.928571	-3.62246	0.0267169	0.0260217	1	0	0.00345508	0.0212654	-0.00451672	0.044379	0.0599644	0.0156092	0.00675408	0.0859984	0.977778	0.978723	0.967033	0.977778	0.966667	0.945946	0.978947	0.976471	0.907895	0.0859984	0.907895	1.93917	6.95297	0.874261	0	0	-0.000326711	0.00436638	0.00121029	-0.014071	-0.0100112	-0.00952487	-0.016668	0.0226098	0.963486	0.967794	0.962145	0.962892	0.976232	0.973924	0.971067	0.974797	0.930946	0.0226098	0.930946	-4.3087	0.013451	0.0132725	1	0	-0.00967275	-0.0438199	-0.0411324	-0.0248035	-0.00594182	-0.0683095	-0.0445999	0.0404479	0.954545	0.954023	0.963899	0.967089	0.96679	0.954048	0.981132	0.967957	0.916263	0.0683095	0.916263	-32.3064	9.32191e-15	9.32191e-15	1	0
Klhdc10	-0.0460584	0.0607228	-0.0238789	-0.036177	0.0132724	0.0197675	0.0270904	-0.0778739	0.850962	0.861538	0.80543	0.852941	0.85473	0.834483	0.839009	0.837398	0.882428	0.0778739	0.80543	16.2865	1.18345e+07	1	0	0	0.0542694	0.239012	0.113756	0.0840385	0.243924	0.249048	0.255457	0.438337	0.743119	0.689655	0.6	0.666667	0.709924	0.625	0.614286	0.597633	0.351667	0.438337	0.351667	-108.391	8.44148e-48	8.44148e-48	1	1	0.00700973	0.0599735	0.061046	0.0214594	0.0300409	0.100115	-0.0279518	0.0388118	0.804682	0.796875	0.772727	0.767972	0.801554	0.787907	0.748903	0.82054	0.726508	0.100115	0.726508	-307.923	1.86565e-134	1.86565e-134	1	0	0.0381673	0.122473	0.0380797	0.0269195	0.0770918	0.118457	0.284248	0.0851004	0.514446	0.486869	0.41193	0.489164	0.530533	0.483908	0.459893	0.320826	0.38566	0.284248	0.320826	-263.959	2.31153e-115	2.31153e-115	1	0	0.0747525	0.0984798	-0.0149263	-0.0809452	-0.0223225	0.0146782	0.106231	-0.117405	0.521299	0.446791	0.435889	0.524632	0.611974	0.558182	0.520408	0.454585	0.534451	0.117405	0.435889	-520.93	5.79598e-227	5.79598e-227	1	0	-0.0193449	-0.0389496	-0.0451068	-0.0532905	-0.0214726	-0.0260921	0.0649745	-0.0714063	0.756631	0.76087	0.789765	0.797546	0.814018	0.791946	0.787421	0.746339	0.761693	0.0714063	0.746339	-308.538	1.00828e-134	1.00828e-134	1	0	-0.205429	-0.290024	-0.363663	-0.451253	-0.585859	-0.546977	-0.446719	-0.506445	0.622951	0.75	0.777778	0.842105	0.875	0.934783	0.918919	0.871795	0.916938	0.585859	0.622951	-18.6421	8.01404e-09	8.01404e-09	1	1	-0.0157931	-0.000239809	-0.127846	-0.0239595	-0.0156463	0.0843921	0.215798	0.127514	0.761194	0.785714	0.742857	0.854545	0.827586	0.810345	0.770492	0.688525	0.692857	0.215798	0.688525	4.30365	73.9694	0.986661	0	0	-0.0519508	0.0870861	0.0408133	0.0029168	0.200167	0.0305516	0.138859	0.281724	0.844444	0.829787	0.769231	0.822222	0.833333	0.702703	0.810526	0.752941	0.578947	0.281724	0.578947	-0.525316	0.591368	0.37161	0	0	0.0891477	0.0579263	0.0789619	0.0397121	0.0569727	0.12177	0.0795657	0.139995	0.75265	0.700483	0.712934	0.686965	0.730634	0.715776	0.667269	0.685869	0.56266	0.139995	0.56266	-48.6669	7.31545e-22	7.31545e-22	1	0	0.0134329	0.0347719	0.0793155	-0.038299	-0.0101792	0.0575591	0.0269036	-0.00320137	0.842975	0.83908	0.830325	0.8	0.867159	0.851204	0.820755	0.838451	0.829758	0.0793155	0.8	8.06893	3193.67	0.999687	0	0
Klhdc2	0.0359859	0.0675132	0.0405195	0.0604714	0.025024	0.0455783	0.0798029	0.0478801	0.990385	0.976923	0.959276	0.96732	0.959459	0.97931	0.96904	0.953542	0.967412	0.0798029	0.953542	8.91827	7467.14	0.999866	0	0	0.0179775	0.100937	-0.00390058	-0.00813109	0.00200674	0.18814	0.0566423	0.187383	0.963303	0.942529	0.877778	0.962963	0.961832	0.95	0.857143	0.923077	0.765	0.18814	0.765	-68.6519	1.53056e-30	1.53056e-30	1	0	-0.0134314	-0.0102303	-0.0100185	-0.0113494	-0.00930772	-0.00931944	0.00546854	0.0637045	0.952508	0.957933	0.957839	0.954883	0.957513	0.956279	0.95698	0.948121	0.890954	0.0637045	0.890954	-164.315	4.35503e-72	4.35503e-72	1	0	0.000102409	0.00387464	0.0039315	0.0113126	0.00342536	-0.00253059	0.0546936	0.115397	0.886838	0.877441	0.866629	0.877537	0.8822	0.881609	0.886466	0.809971	0.710189	0.115397	0.710189	-201.391	3.44323e-88	3.44323e-88	1	0	0.0208085	0.0260528	-0.00163617	-0.00605043	0.019151	0.00738074	0.0495366	0.0992871	0.903621	0.873466	0.870506	0.903013	0.919468	0.891212	0.898299	0.852039	0.772812	0.0992871	0.772812	-241.705	1.06834e-105	1.06834e-105	1	0	-0.00619727	-0.0165266	-0.0159074	-0.0109637	-0.0146866	0.0179072	0.00813449	-0.00235761	0.948276	0.937888	0.957123	0.961145	0.958609	0.960403	0.942767	0.947028	0.935771	0.0179072	0.935771	-97.4959	4.55067e-43	4.55067e-43	1	0	-0.157382	-0.128148	-0.194012	-0.096992	-0.0455325	-0.0878399	-0.0786834	-0.1282	0.901639	0.95	0.962963	1	0.958333	0.934783	0.945946	0.948718	0.973941	0.194012	0.901639	-0.559375	0.571566	0.363692	0	0	0.105135	0.0179885	0.0122319	0.0836238	-0.0633385	-0.0243818	-0.010294	0.046702	0.955224	0.928571	0.942857	0.963636	0.942529	1	0.983607	0.972678	0.921429	0.105135	0.921429	-6.11005	0.00222044	0.00221552	1	0	0.0121037	0.0304831	0.023069	0.0428457	-0.0630888	-0.0314189	-0.0146226	0.0550509	0.944444	0.957447	0.923077	0.933333	0.933333	0.972973	0.968421	0.952941	0.894737	0.0630888	0.894737	5.55547	258.649	0.996149	0	0	-0.0110307	-0.0113607	0.00149262	-0.0194433	-0.00276932	-0.0185374	0.031376	0.0861845	0.924617	0.930757	0.927445	0.912464	0.93662	0.923077	0.929476	0.893789	0.810742	0.0861845	0.810742	-40.1286	3.73571e-18	3.73571e-18	1	0	-0.0148324	-0.0395718	0.00770651	-0.00921712	0.0130973	0.0740228	0.0201753	0.0677856	0.954545	0.971264	0.971119	0.949367	0.95941	0.949672	0.921384	0.94526	0.909343	0.0740228	0.909343	-12.3668	4.25773e-06	4.25771e-06	1	0
Klhdc3	-0.00447184	-0.0113452	0.0485051	0.0215646	0.0104232	0.00328747	0.0333443	0.0443944	0.990385	0.984615	0.995475	0.970588	0.97973	0.988506	0.990712	0.974448	0.966773	0.0485051	0.966773	0.496717	1.64332	0.621687	0	0	0.0469109	0.00647334	-0.0103599	0.0126445	0.00210698	-0.0102906	0.0287301	0.0451176	0.981651	0.942529	0.977778	0.985185	0.977099	0.975	0.985714	0.95858	0.918333	0.0469109	0.918333	-20.2566	1.59474e-09	1.59474e-09	1	0	0.0271285	0.00235866	0.00282834	0.00521401	-0.000417416	0.00407187	0.012897	0.0365293	0.980602	0.965144	0.978261	0.97769	0.97772	0.98	0.978929	0.973531	0.944951	0.0365293	0.944951	-94.5594	8.57769e-42	8.57769e-42	1	0	0.0142882	0.0096515	0.00518655	0.000465639	0.00135978	-0.00274754	-0.000801643	0.0430049	0.934591	0.915152	0.912212	0.923289	0.934604	0.931034	0.937063	0.923613	0.852075	0.0430049	0.852075	-69.5384	6.30743e-31	6.30743e-31	1	0	0.00830583	-0.00293627	0.00205525	-0.0152867	-0.0115759	-0.00937129	-0.0037911	0.032885	0.929846	0.914504	0.927299	0.927205	0.950296	0.942576	0.937415	0.929997	0.872439	0.032885	0.872439	-91.7004	1.49635e-40	1.49635e-40	1	0	0.0146894	0.00206316	-0.0120077	-0.00906601	-0.0147317	-0.00630683	-0.00684343	0.0355912	0.967507	0.956522	0.972337	0.97955	0.981236	0.981208	0.977987	0.978036	0.937582	0.0355912	0.937582	-145.948	4.12684e-64	4.12684e-64	1	0	-0.025922	0.0600774	0.0315287	0.0200472	-0.025922	0.0918988	-0.00612236	0.00981442	0.983607	1	0.962963	0.973684	0.979167	1	0.945946	0.991453	0.985342	0.0918988	0.945946	2.44869	11.5732	0.920466	0	0	0.0707601	-0.0251153	0.029213	0.0894769	-0.0251153	0.0105143	0.0524885	0.0327535	0.985075	0.928571	1	0.963636	0.942529	1	0.983607	0.961749	0.953571	0.0894769	0.928571	-2.99617	0.049978	0.0475991	1	0	-0.0563825	-0.0376424	-0.0343746	-0.121848	-0.106786	-0.113264	-0.100034	-0.0280994	0.933333	0.93617	0.945055	0.944444	0.983333	0.972973	0.989474	0.976471	0.894737	0.121848	0.894737	-1.51791	0.219168	0.179769	1	0	-0.00733618	-0.0196836	-0.00543195	-0.00433529	-0.0196546	-0.0236287	-0.00424968	0.0199672	0.96702	0.971014	0.977918	0.963844	0.971831	0.97914	0.980108	0.964896	0.923274	0.0236287	0.923274	-13.2533	1.75449e-06	1.75449e-06	1	0	0.00209971	0.0187011	0.00917825	-0.0192087	0.0112381	0.00779243	0.00498984	0.0205274	0.975207	0.982759	0.971119	0.974684	0.98893	0.973742	0.977987	0.978638	0.964706	0.0205274	0.964706	7.19216	1328.97	0.999248	0	0
Klhdc4	-0.0265375	0.0169983	-0.0195956	-0.043313	-0.0324202	-0.0313812	-0.0242782	-0.0243284	0.971154	0.984615	0.959276	0.973856	0.989865	0.981609	0.98452	0.982578	0.978275	0.043313	0.959276	7.20192	1342.01	0.999255	0	0	0.013546	0.0222512	-0.0134573	0.0137173	0.0508949	0.0328465	0.0046876	0.0323	0.990826	0.977011	0.977778	1	0.977099	0.95	0.971429	0.988166	0.948333	0.0508949	0.948333	-7.83057	0.000397399	0.000397241	1	0	-0.00315991	0.00464817	0.00108123	-0.00473797	0.00127734	-0.00809358	0.0138956	0.0188914	0.979264	0.979567	0.974967	0.97769	0.982902	0.979535	0.983319	0.973531	0.958626	0.0188914	0.958626	-51.3251	5.12613e-23	5.12613e-23	0	0	0.00218366	0.0178306	0.00202291	-0.0133521	0.00850778	-0.00213501	0.0045003	0.0312343	0.952247	0.950168	0.931908	0.9484	0.969684	0.948276	0.955162	0.941571	0.899623	0.0312343	0.899623	-38.6947	1.56714e-17	1.56714e-17	1	0	0.00481025	0.00322856	0.00682672	-0.00360818	0.00625242	0.00775119	0.0065177	0.0245731	0.960064	0.950513	0.951798	0.948977	0.966268	0.956818	0.952381	0.949233	0.918994	0.0245731	0.918994	-54.6553	1.8345e-24	1.8345e-24	1	0	-0.00167316	-0.00911296	0.000598514	-0.0152483	-0.0130249	-0.00203559	-0.00406242	0.0205737	0.97679	0.978261	0.982019	0.978868	0.989514	0.986577	0.981132	0.981051	0.958663	0.0205737	0.958663	-59.0817	2.19358e-26	2.19358e-26	0	0	-0.0509876	-0.0177914	-0.0509876	0.0005536	0.00211484	-0.0509876	-0.00754309	-0.00261485	0.95082	1	0.981481	1	0.979167	0.978261	1	0.982906	0.978827	0.0509876	0.95082	0.0106882	1.01075	0.502672	0	0	0	0.0566926	0.0336014	0.0226655	0	0.0318469	0.0415944	0.0682595	1	1	0.971429	0.981818	0.988506	1	0.983607	0.978142	0.953571	0.0682595	0.953571	-1.42576	0.240326	0.193761	0	0	0.0011292	-0.00267399	0.00444801	-0.0310239	-0.015962	0.0129146	-0.00867971	0.0410804	0.977778	0.978723	0.978022	0.977778	0.983333	0.972973	0.968421	0.976471	0.921053	0.0410804	0.921053	2.8708	17.6511	0.946384	0	0	0.0199835	0.0099929	0.0250995	0.00922283	0.0174809	0.0178856	0.0131859	0.0263887	0.984688	0.971014	0.974763	0.966698	0.979754	0.975228	0.969259	0.973897	0.951407	0.0263887	0.951407	2.90012	18.1763	0.947852	0	0	0.0317776	0.00616167	0.023379	0.0224187	0.0140032	0.0135484	0.00387726	0.0299232	0.991736	0.977011	0.98917	0.982278	0.98155	0.986871	0.987421	0.990654	0.975779	0.0317776	0.975779	7.76225	2350.19	0.999575	0	0
Klhdc7a	-0.0179781	-4.34283e-05	-0.0179781	-0.0107983	-0.0179781	-0.0179781	-0.0149521	-0.0179781	0.990385	1	0.986425	1	0.996622	1	1	0.997677	1	0.0179781	0.986425	-1.82011	0.162008	0.139421	0	0	0.0126748	0.048772	0.0326347	-0.00694393	0.0844934	0.00771759	0.0850508	0.0555591	0.990826	0.977011	0.955556	0.97037	0.992366	0.95	0.985714	0.934911	0.926667	0.0850508	0.926667	-25.1872	1.15169e-11	1.15169e-11	1	0	-0.00298652	0.00702513	-0.000963495	-0.0022475	-0.00161558	-0.004968	-0.00661843	-0.00661843	0.995987	0.997596	0.992095	0.996529	0.997927	0.997209	0.999122	1	1	0.00702513	0.992095	-4.25349	0.0142145	0.0140153	0	0	0.00656188	0.0429413	0.00862318	-0.0242612	-0.0260692	-0.0333676	-0.0466567	-0.0461934	0.950241	0.937374	0.896455	0.934641	0.977479	0.978161	0.985191	0.998124	0.997736	0.0466567	0.896455	-290.34	8.06777e-127	8.06777e-127	1	0	0.0115294	0.0110601	0.00550759	-0.0132688	-0.0168564	-0.0154362	-0.0242843	-0.0260238	0.97311	0.956347	0.956093	0.964262	0.987155	0.989545	0.987755	0.996673	0.998138	0.0260238	0.956093	-295.443	4.90772e-129	4.90772e-129	0	0	-0.00302998	0.00534062	0.0095758	-0.00728645	-0.0110394	-0.00930462	-0.0160354	-0.0153206	0.988727	0.990683	0.986169	0.984322	0.995585	0.997315	0.996226	1	0.999671	0.0160354	0.984322	-37.4449	5.46885e-17	5.46885e-17	0	0	-0.0350975	-0.0350975	-0.0350975	-0.0350975	-0.0350975	-0.0350975	-0.0350975	-0.0350975	0.983607	1	1	1	1	1	1	1	1	0.0350975	0.983607	0.790371	2.20421	0.687911	0	0	-0.0143427	0.0122599	-0.0143427	-0.0143427	-0.0143427	-0.0143427	-0.0143427	-0.0143427	0.985075	1	0.971429	1	1	1	1	1	1	0.0143427	0.971429	1.45248	4.2737	0.81038	0	0	-0.012649	-0.012649	-0.012649	-0.012649	-0.012649	-0.012649	-0.012649	-0.012649	0.988889	1	1	1	1	1	1	1	1	0.012649	0.988889	3.59009	36.2372	0.973145	0	0	0.00710727	0.00789312	0.00253177	-0.00153995	-0.00173403	-1.90906e-05	-0.00329817	-0.0018083	0.996466	0.990338	0.992639	0.996194	0.99912	0.998696	0.998192	1	0.997442	0.00789312	0.990338	1.85437	6.38765	0.864639	0	0	-0.013093	0.00112037	0.000608885	-0.013093	-0.00823612	-0.00968976	-0.0108701	-0.013093	0.991736	1	0.98917	0.992405	1	0.997812	0.996855	0.99733	1	0.013093	0.98917	1.95255	7.0466	0.875724	0	0
Klhdc7b	-0.00734736	-0.00734736	-0.00734736	0.000131521	-0.00734736	-0.00734736	-0.00734736	-0.00734736	0.995192	1	1	1	0.996622	1	1	1	1	0.00734736	0.995192	2.50677	12.2653	0.924615	0	0	0	0.0110843	0	0	0.0291023	0	0	0.00124089	1	1	0.988889	1	1	0.9875	1	1	0.998333	0.0291023	0.9875	2.69253	14.7691	0.936585	0	0	0.00183176	0.00134604	0.00118404	0.000374713	0	0.000743028	0	0	1	0.998798	0.999341	0.999008	0.999482	1	0.999122	1	1	0.00183176	0.998798	8.1012	3298.41	0.999697	0	0	0.00151895	-0.00171557	-0.00149427	-0.00274387	-0.00263238	-0.00169959	-0.00505004	-0.00482201	0.993981	0.992593	0.996061	0.996216	0.997401	0.997318	0.995886	0.999732	0.999245	0.00505004	0.992593	5.254	191.329	0.994801	0	0	0.00149627	0.000554246	-0.00154287	0.00127475	-0.00205278	0.000410362	-0.0054346	-0.00596031	0.992945	0.990545	0.992205	0.993952	0.992963	0.995152	0.992177	0.998264	0.998138	0.00596031	0.990545	-8.25381	0.000260264	0.000260196	0	0	0.00310674	-0.00190948	-0.000595609	-0.00190948	-0.000558536	-0.00144957	-0.00106095	-0.00190948	0.998011	0.996894	1	0.999318	1	0.999329	0.999371	0.999569	1	0.00310674	0.996894	3.6158	37.1809	0.973809	0	0	NA	NA	NA	NA	NA	NA	NA	NA	NA	NA	NA	NA	NA	NA	NA	NA	NA	NA	NA	NA	NA	NA	NA	NA	NA	NA	NA	NA	NA	NA	NA	NA	NA	NA	NA	NA	NA	NA	NA	NA	NA	NA	NA	NA	NA	NA	NA	NA	NA	NA	NA	NA	NA	NA	NA	NA	NA	NA	NA	NA	NA	NA	NA	NA	NA	NA	NA	NA	NA	NA	NA	NA	0.00155162	0	0	0	0	0	0	0	1	0.99839	1	1	1	1	1	1	1	0.00155162	0.99839	7.10523	1218.32	0.99918	0	0	0.00423489	-0.0028342	0.00270334	-0.0028342	-0.0028342	-0.0028342	-0.000302165	-0.0028342	0.995868	0.994253	1	0.997468	1	1	1	0.998665	1	0.00423489	0.994253	3.48921	32.76	0.970379	0	0
Klhdc8a	-0.0115503	-0.0115503	-0.00470299	-0.0115503	-0.00714906	0.00151152	-0.0115503	-0.0115503	0.995192	1	1	0.996732	1	0.997701	0.993808	1	1	0.0115503	0.993808	0.899359	2.45803	0.710818	0	0	0	0	0	0.0171882	0	0	0	0	1	1	1	1	0.992366	1	1	1	1	0.0171882	0.992366	2.51784	12.4017	0.925383	0	0	0.00548675	0.00224783	0	0	0.00566463	0.00321594	0.00238361	0.000800012	1	0.996394	0.998682	1	1	0.996744	0.998244	0.998412	0.999299	0.00566463	0.996394	2.3149	10.1239	0.910104	0	0	0.00231755	0.000563737	0.00213737	-0.00120896	0.00328175	0.00614597	0.0111866	0.0126707	0.994382	0.991246	0.992684	0.991056	0.995669	0.990038	0.988071	0.981238	0.970566	0.0126707	0.970566	-20.0608	1.93962e-09	1.93962e-09	0	0	-0.000213921	-0.00117044	-0.000366424	-0.0035089	-0.00299068	0.000121388	0.00548264	0.0150417	0.991613	0.991149	0.991728	0.991313	0.996091	0.994848	0.992687	0.986115	0.971136	0.0150417	0.971136	-28.551	3.98537e-13	3.98537e-13	0	0	0.0133085	-0.000687022	-0.000550475	-0.00206773	-0.000621938	0.00312571	0.00335609	-0.00124779	0.998011	0.987578	0.998617	0.998637	0.998896	0.998658	0.996226	0.996555	0.998847	0.0133085	0.987578	7.42819	1682.76	0.999406	0	0	0	0	0	0	0	0.0571417	0.0177812	0	1	1	1	1	1	1	0.972973	0.991453	1	0.0571417	0.972973	-0.330161	0.718808	0.418201	0	0	0	0	0	0	0	0	0	0.00557717	1	1	1	1	1	1	1	1	0.996429	0.00557717	0.996429	3.88682	48.7556	0.979902	0	0	0	0	0.0181616	0	0	0	0	0	1	1	1	0.988889	1	1	1	1	1	0.0181616	0.988889	3.45792	31.7507	0.969466	0	0	0	0.00556661	0.00202803	0	0.00165699	0	0.0013322	0.00124189	1	1	0.996845	0.998097	1	0.998696	1	0.9991	0.997442	0.00556661	0.996845	5.11584	166.64	0.994035	0	0	0	0.00287226	0	0	0.00868516	0.00699133	0.00262704	0	1	1	0.99639	1	1	0.995624	0.996855	0.998665	1	0.00868516	0.995624	2.84791	17.2516	0.94521	0	0
Klhdc8b	0.0195195	0.0202294	0.0165114	0.0150832	0.0174948	0.0439646	0.022256	-0.00581906	0.990385	0.969231	0.977376	0.977124	0.972973	0.970115	0.965944	0.976771	0.990415	0.0439646	0.965944	4.26495	71.1616	0.986142	0	0	0.0852067	0.0153983	0.0443074	-0.0011471	0.0527281	0.00815638	0.0102065	0.0658563	0.954128	0.908046	0.933333	0.925926	0.938931	0.9125	0.942857	0.934911	0.86	0.0852067	0.86	-24.4564	2.39176e-11	2.39176e-11	1	0	0.00114635	-0.0189084	-0.00790895	-0.023178	-0.0089379	-0.00143925	-0.0121314	-0.0284309	0.967893	0.963942	0.977602	0.972236	0.980311	0.973023	0.968393	0.975648	0.979663	0.0284309	0.963942	0.648989	1.91361	0.656783	0	0	-0.00437703	0.0202971	0.0234116	-0.0150397	0.0342824	-0.01128	-0.00403159	0.110805	0.820626	0.815488	0.785031	0.794634	0.845821	0.794636	0.838749	0.806486	0.651321	0.110805	0.651321	-157.039	6.2951e-69	6.2951e-69	1	0	0.0054311	-0.00411266	0.0267857	-0.0190079	0.00699473	0.0171258	0.0372373	0.108424	0.880857	0.863005	0.872733	0.855179	0.910309	0.879545	0.869728	0.84582	0.750466	0.108424	0.750466	-231.338	3.39727e-101	3.39727e-101	1	0	0.0130093	-0.0336779	-0.0029419	-0.0202496	-0.0121229	0.0104991	-0.013115	-0.0639319	0.948939	0.947205	0.972337	0.95501	0.970199	0.963087	0.953459	0.964686	0.989625	0.0639319	0.947205	-69.631	5.74961e-31	5.74961e-31	1	0	-0.00838554	-0.088148	-0.114452	0.0346162	-0.0411297	-0.114452	-0.10879	-0.0947914	0.934426	0.95	0.981481	1	0.9375	0.956522	1	0.991453	0.991857	0.114452	0.934426	-4.01492	0.0180443	0.0177245	1	0	0.00811749	0.0257884	-0.0189826	0.114747	0.0756547	0.0423334	0.00668837	0.0109389	0.985075	0.964286	0.971429	1	0.942529	0.948276	0.967213	0.983607	0.982143	0.114747	0.942529	1.08389	2.95615	0.747229	0	0	-0.0785365	0.0204448	0.0623075	-0.0385207	0.0101261	0.0128928	0.0422005	0.0385055	0.944444	0.978723	0.923077	0.922222	0.966667	0.918919	0.936842	0.917647	0.881579	0.0785365	0.881579	1.45065	4.26591	0.810099	0	0	-0.000721165	-0.0155876	-0.00460863	-0.00772315	0.029208	-0.0412117	0.0705029	0.0667242	0.822144	0.821256	0.823344	0.811608	0.833627	0.794003	0.842676	0.763276	0.685422	0.0705029	0.685422	-67.5969	4.39564e-30	4.39564e-30	1	0	-0.0206817	-0.00852748	0.00832547	-0.00348442	0.0129417	0.0320517	-0.0117907	-0.00902552	0.966942	0.982759	0.981949	0.977215	0.98155	0.971554	0.959119	0.983979	0.982007	0.0320517	0.959119	7.34556	1549.3	0.999355	0	0
Klhdc9	0	0	0	0	0	0	0	0.00143151	1	1	1	1	1	1	1	1	0.999361	0.00143151	0.999361	5.53571	253.587	0.996072	0	0	0	0.00851934	0	0	0	0	0.0104998	0.00686902	1	1	0.988889	1	1	1	1	0.994083	0.993333	0.0104998	0.988889	4.04708	57.2304	0.982827	0	0	0	0	0	0	0	0	0	0.00120857	1	1	1	1	1	1	1	1	0.999299	0.00120857	0.999299	6.00623	405.95	0.997543	0	0	0.000405065	-4.72145e-05	-0.000270124	-0.00048181	-0.00048181	-0.00048181	-0.00025238	0.00072725	0.999599	0.998653	0.999437	0.999656	1	1	1	0.999732	0.997736	0.00072725	0.997736	7.24212	1397.05	0.999285	0	0	0.000810025	3.12453e-05	7.8629e-05	-0.000424413	-0.000424413	-0.000424413	0.000604225	1.11976e-05	0.999734	0.998189	0.999523	0.99956	1	1	1	0.998988	0.999069	0.000810025	0.998189	-4.0115	0.0181063	0.0177843	0	0	NA	NA	NA	NA	NA	NA	NA	NA	NA	NA	NA	NA	NA	NA	NA	NA	NA	NA	NA	NA	NA	NA	NA	NA	NA	NA	NA	NA	NA	NA	NA	NA	NA	NA	NA	NA	NA	NA	NA	NA	NA	NA	NA	NA	NA	NA	NA	NA	NA	NA	NA	NA	NA	NA	NA	NA	NA	NA	NA	NA	NA	NA	NA	NA	NA	NA	NA	NA	NA	NA	NA	NA	NA	NA	NA	NA	NA	NA	NA	NA	NA	NA	NA	NA	NA	NA	NA	NA	NA	NA	NA	NA	NA	NA	NA	NA	NA	NA	NA	NA	NA	NA	NA	NA	NA	NA	NA	NA	NA	NA	NA	NA	NA	NA	NA	NA	NA	NA	NA	NA	NA	NA	NA	NA	NA	NA	NA	NA	NA	NA	NA	NA	NA	NA	NA	NA	NA	NA	NA	NA	NA	NA	NA	NA
Klhl1	-0.009999	0.000431359	-0.00314764	-0.009999	-0.00440331	-0.009999	-0.00472393	-0.00563706	0.995192	1	0.995475	0.996732	1	0.997701	1	0.997677	0.997444	0.009999	0.995192	5.70942	301.696	0.996696	0	0	0.01371	0	0	0.0141941	0	0	0	0.00415715	1	0.988506	1	1	0.992366	1	1	1	0.995	0.0141941	0.988506	3.46678	32.0336	0.969728	0	0	0.000816	-0.00279298	-0.00177122	-0.000645521	0.00103488	0.000708918	-0.00108048	0.000620585	0.997993	0.997596	0.999341	0.999008	0.998446	0.997674	0.997366	0.998412	0.996844	0.00279298	0.996844	7.38288	1608.21	0.999379	0	0	-0.000225862	0.000283532	0.00221593	-0.000301761	-0.000625531	-0.00199286	-0.00233095	-0.00101096	0.991974	0.991919	0.990433	0.988304	0.99437	0.993103	0.994241	0.994103	0.989434	0.00233095	0.988304	7.62788	2054.69	0.999514	0	0	0.00310632	0.00166709	0.00330593	-0.000413607	0.00129729	0.00305016	2.99115e-05	0.00424336	0.994542	0.989942	0.992682	0.991533	0.996091	0.993788	0.992347	0.994793	0.988827	0.00424336	0.988827	3.42933	30.856	0.968609	0	0	-0.00139959	-0.000660693	-0.00355263	-0.00382273	-0.00308714	-0.00316689	-0.00481867	-0.00200257	0.997347	0.993789	0.997234	0.997955	0.998896	0.998658	0.998742	0.999569	0.997365	0.00481867	0.993789	8.15441	3478.68	0.999713	0	0	NA	NA	NA	NA	NA	NA	NA	NA	NA	NA	NA	NA	NA	NA	NA	NA	NA	NA	NA	NA	NA	NA	NA	NA	-0.0137839	-0.0137839	-0.0137839	-0.0137839	0.0234878	0.0188874	0.000598966	-0.0137839	0.985075	1	1	1	1	0.982759	0.983607	0.989071	1	0.0234878	0.982759	1.32038	3.74484	0.789245	0	0	-0.0157215	-0.000757991	-0.0157215	-0.0157215	-0.0157215	0.00108315	-0.0157215	-0.0157215	0.988889	1	0.989011	1	1	1	0.989474	1	1	0.0157215	0.988889	3.12387	22.7342	0.957867	0	0	0.00455158	0.00717741	0	0.0050533	0.00212375	0.00951332	0.00120319	0.00753145	1	0.996779	0.995794	1	0.996479	0.998696	0.994575	0.9991	0.992327	0.00951332	0.992327	2.69198	14.7608	0.936551	0	0	-0.00885975	-0.00885975	0.0024626	0.00015749	-0.00885975	-0.00885975	-0.00532785	-0.00782631	0.991736	1	1	0.994937	0.99631	1	1	0.998665	0.999308	0.00885975	0.991736	2.04017	7.69195	0.884951	0	0
Klhl10	0	0	0.0150509	0	0.0101647	0	0	0.00960728	1	1	1	0.993464	1	0.995402	1	1	0.994888	0.0150509	0.993464	-0.14217	0.867473	0.464517	0	0	0	0.0422238	0.0281875	0.0287656	0	0	0.0104926	0.0111689	1	1	0.966667	0.985185	0.984733	1	1	0.994083	0.99	0.0422238	0.966667	0.53806	1.71268	0.631361	0	0	0	0.00120862	0	0	0.00338293	0	0.000661116	0.00288352	1	1	0.999341	1	1	0.99814	1	0.999471	0.997896	0.00338293	0.997896	1.63296	5.119	0.836575	0	0	-0.00268814	-0.00260662	-0.00425032	-0.00495508	-0.00565723	-0.00563635	-0.00424372	0.00171244	0.993579	0.995286	0.995498	0.997248	0.998268	0.999234	0.998766	0.99732	0.990943	0.00565723	0.990943	5.71765	304.19	0.996723	0	0	0.00197458	0.00347137	0.00111019	-0.000356565	0.000341407	-0.000476816	0.000768756	0.00985633	0.997471	0.995574	0.993796	0.996261	0.998101	0.997273	0.998299	0.996818	0.986034	0.00985633	0.986034	2.55716	12.8991	0.928053	0	0	-0.000836593	-0.000836593	0.00285894	-0.000836593	-0.000836593	0.000987168	-7.81194e-05	0.00267881	0.999337	1	1	0.997955	1	1	0.998742	0.999569	0.997365	0.00285894	0.997365	0.635639	1.88823	0.653767	0	0	-0.0375641	-0.0375641	0.0176073	-0.0375641	-0.0375641	-0.0375641	-0.0375641	-0.0337614	0.983607	1	1	0.973684	1	1	1	1	0.998371	0.0375641	0.973684	0.772452	2.16507	0.684051	0	0	0	0	0	0	0.0295598	0	0.0107609	0	1	1	1	1	1	0.982759	1	0.994536	1	0.0295598	0.982759	2.16562	8.71998	0.897119	0	0	NA	NA	NA	NA	NA	NA	NA	NA	NA	NA	NA	NA	NA	NA	NA	NA	NA	NA	NA	NA	NA	NA	NA	NA	0.000867271	-0.00280125	-0.002797	-0.00464062	-0.0025721	-0.00559905	-0.00237257	-0.00793637	0.995289	0.993559	0.996845	0.996194	0.997359	0.996089	0.998192	0.9964	1	0.00793637	0.993559	10.0643	23490.1	0.999957	0	0	0	0	0.00593041	0	0.00845291	0	0.0029194	0.00701553	1	1	1	0.997468	1	0.995624	1	0.998665	0.995848	0.00845291	0.995624	3.443	31.2808	0.969022	0	0
Klhl11	-0.00197667	0.0105629	0.00291054	0.0199477	0.00444055	0.00513366	0.0221495	0.0248989	0.995192	0.992308	0.986425	0.993464	0.983108	0.990805	0.990712	0.98374	0.98147	0.0248989	0.98147	8.18592	3590.03	0.999722	0	0	0.0666619	0	0.051879	0.0433198	0.076951	0	0.059887	0.0541158	1	0.965517	1	0.97037	0.977099	0.9625	1	0.95858	0.945	0.076951	0.945	-18.8948	6.22419e-09	6.22419e-09	1	0	-0.00434291	0.00442644	-0.00228338	0.0083772	0.00444673	0.00426562	0.0110776	0.0163615	0.98796	0.990385	0.985507	0.988101	0.984974	0.985581	0.985953	0.982001	0.971599	0.0163615	0.971599	-34.3449	1.21393e-15	1.21393e-15	0	0	0.00204304	0.00311315	-0.00696556	0.0054778	-0.00176002	-7.34803e-05	0.0195603	0.0203914	0.95626	0.950842	0.947102	0.958376	0.951927	0.955556	0.955162	0.924953	0.919245	0.0203914	0.919245	-20.8675	8.65682e-10	8.65682e-10	1	0	0.00951046	0.00982416	-0.000449809	-0.00411992	-0.000913041	0.00187579	0.0120503	0.0166269	0.96246	0.948099	0.948934	0.959864	0.969507	0.963485	0.960204	0.945473	0.936685	0.0166269	0.936685	-45.1902	2.36667e-20	2.36667e-20	1	0	0.0174271	-0.0110465	-0.00699002	-0.0118432	-0.0214935	-0.0114673	-0.00834157	0.00121217	0.976127	0.965839	0.987552	0.985003	0.988411	0.993289	0.987421	0.985357	0.974144	0.0214935	0.965839	-22.8291	1.21739e-10	1.21739e-10	0	0	-0.0479604	-0.0479604	0.00672264	-0.0479604	-0.0479604	0.0230811	-0.0210214	-0.044973	0.95082	1	1	0.973684	1	1	0.972973	0.982906	0.998371	0.0479604	0.95082	-4.14388	0.0158612	0.0156136	0	0	-0.0251153	-0.0251153	-0.00530867	-0.0251153	0.0020318	0.0381152	0.0149378	-0.00289708	0.985075	1	1	0.981818	1	0.982759	0.967213	0.978142	0.982143	0.0381152	0.967213	2.71434	15.0946	0.937867	0	0	-0.0736163	-0.0288139	-0.0336073	-0.0407779	-0.0736163	-0.062585	-0.0165881	-0.0148206	0.955556	1	0.978022	0.977778	0.983333	1	0.989474	0.964706	0.947368	0.0736163	0.947368	1.42303	4.14969	0.805814	0	0	0.0109831	0.00945412	0.00910667	0.00726911	0.00277707	-0.00624751	0.0221415	0.0232124	0.981154	0.974235	0.975815	0.971456	0.977113	0.977836	0.985533	0.963096	0.951407	0.0232124	0.951407	4.55805	95.3977	0.989626	0	0	-0.0522951	-0.029257	-0.0161777	-0.0197419	-0.0384906	0.00124956	-0.0197528	-0.00437012	0.971074	1	0.98556	0.979747	0.98524	0.993435	0.974843	0.985314	0.972318	0.0522951	0.971074	-0.468802	0.625752	0.3849	0	0
Klhl12	0.0250292	-0.00707705	-0.0241577	-0.0663004	-0.0215675	-0.0324389	0.00665051	0.00665403	0.9375	0.915385	0.927602	0.937908	0.962838	0.937931	0.947368	0.929152	0.926518	0.0663004	0.915385	14.1888	1.45248e+06	0.999999	0	0	-0.0800644	-0.047245	-0.0211417	-0.0328118	-0.0359032	-0.0113951	-0.0452483	0.0854913	0.880734	0.91954	0.9	0.896296	0.900763	0.8875	0.9	0.899408	0.745	0.0854913	0.745	-49.273	3.99035e-22	3.99035e-22	1	0	0.0288214	0.0304221	0.0142129	0.0111553	0.0243452	0.014761	0.0161821	0.0583953	0.931104	0.914663	0.913043	0.92117	0.926943	0.919535	0.925373	0.924828	0.873422	0.0583953	0.873422	-139.619	2.31225e-61	2.31225e-61	1	0	0.00216118	-0.010769	-0.013946	-0.0270655	-0.0104872	-0.0151244	0.0423685	0.0764244	0.761637	0.746128	0.756894	0.76849	0.797748	0.781609	0.783217	0.696596	0.620377	0.0764244	0.620377	-163.089	1.48315e-71	1.48315e-71	1	0	0.035748	0.0165723	0.00395191	-0.0335402	-0.0116993	-0.0259576	0.0362528	0.0398147	0.801651	0.75176	0.768692	0.79283	0.844075	0.81697	0.822789	0.757015	0.716946	0.0398147	0.716946	-271.846	8.68475e-119	8.68475e-119	1	0	-0.0260929	-0.0215498	-0.00603787	-0.0126247	-0.0225661	-0.0270434	-0.00932616	-0.0530493	0.908488	0.906832	0.929461	0.924335	0.93543	0.933557	0.935849	0.926357	0.93643	0.0530493	0.906832	-76.5614	5.62086e-34	5.62086e-34	1	0	-0.130428	-0.0577091	-0.0223298	-0.110898	-0.0234339	-0.0148791	-0.00808849	-0.0234645	0.918033	1	0.962963	0.947368	0.979167	0.934783	0.945946	0.931624	0.957655	0.130428	0.918033	-3.37853	0.0340974	0.0329731	1	0	-0.115387	-0.055495	-0.0417446	-0.0593516	-0.136822	-0.127341	-0.116728	-0.153978	0.865672	0.964286	0.885714	0.890909	0.942529	0.965517	0.967213	0.945355	0.967857	0.153978	0.865672	-1.9952	0.135986	0.119707	1	0	-0.170878	-0.0606223	-0.127431	-0.0806914	-0.0546703	0.0257778	0.0619944	0.0196625	0.9	1	0.923077	0.966667	0.95	0.945946	0.894737	0.858824	0.842105	0.170878	0.842105	-3.359	0.03477	0.0336016	1	0	0.00599356	0.0206811	0.0125462	0.00133802	0.0279684	-0.0126924	0.0140704	0.0676505	0.892815	0.89211	0.874869	0.874405	0.893486	0.870926	0.895118	0.877588	0.777494	0.0676505	0.777494	-39.4698	7.21915e-18	7.21915e-18	1	0	0.0754939	-0.0134196	-0.0108289	-0.0360969	-0.00150707	0.0100695	0.0260609	0.0273156	0.929752	0.902299	0.942238	0.936709	0.95203	0.934354	0.933962	0.921228	0.912111	0.0754939	0.902299	10.5424	37886.6	0.999974	0	0
Klhl13	0.0201052	-0.00420435	0.0244738	0.0203966	0.0127067	0.0230431	0.00467089	-0.00102327	0.990385	0.976923	0.99095	0.977124	0.97973	0.983908	0.978328	0.987224	0.989776	0.0244738	0.976923	10.215	27309.5	0.999963	0	0	0.0443798	0.0963677	0.0707507	0.0191837	0.0492518	-0.0201132	0.0397866	0.150362	0.963303	0.91954	0.9	0.918519	0.946565	0.9375	0.971429	0.934911	0.823333	0.150362	0.823333	-22.6415	1.46869e-10	1.46869e-10	1	0	0.0123867	-0.0137282	0.000952622	0.00239274	0.0361928	-0.00712159	-0.0279952	0.00889648	0.945151	0.935096	0.949934	0.939514	0.941969	0.922326	0.94381	0.956061	0.920056	0.0361928	0.920056	-84.0233	3.22965e-37	3.22965e-37	1	0	3.72461e-05	0.00613269	0.00158958	-0.00782352	0.010116	0.00176128	-0.0106218	-0.0245396	0.961075	0.960269	0.951041	0.954936	0.969684	0.955172	0.962155	0.968373	0.979623	0.0245396	0.951041	-2.53616	0.0791702	0.0733621	0	0	0.0012165	0.00689767	0.00535076	-0.00265177	0.00770982	-0.00171659	-0.00919769	-0.018375	0.956869	0.951921	0.946707	0.947548	0.963476	0.951515	0.956122	0.96254	0.967412	0.018375	0.946707	-32.4886	7.76908e-15	7.76908e-15	1	0	0.00762972	-0.0135105	0.000943611	0.015809	0.0170477	0.00795392	0.00156355	-0.0084797	0.972812	0.968944	0.983402	0.976142	0.971854	0.969799	0.972327	0.975452	0.975626	0.0170477	0.968944	-26.2999	3.78537e-12	3.78537e-12	0	0	-0.0165105	-0.0790995	-0.0790995	-0.0790995	-0.0790995	-0.0281526	-0.0790995	-0.0582392	0.95082	0.95	1	1	1	1	0.972973	1	0.990228	0.0790995	0.95	-1.9703	0.139415	0.122357	1	0	0	0.10661	0.0277761	0.0123321	0.0271681	0.0275857	0.0545224	0.0157569	1	1	0.942857	0.981818	0.988506	0.982759	0.983607	0.972678	0.989286	0.10661	0.942857	2.76928	15.9472	0.940993	0	0	-0.0591062	-0.0137001	-0.00193322	0.0101644	0.109261	-0.00434806	-3.10871e-05	0.0596368	0.966667	1	0.978022	0.966667	0.95	0.891892	0.968421	0.964706	0.907895	0.109261	0.891892	2.2608	9.59077	0.905578	0	0	0.0301403	-0.00903048	0.0109275	-0.048586	0.0470111	-0.0292465	0.0909266	0.112111	0.747939	0.729469	0.747634	0.72883	0.78169	0.714472	0.754069	0.676868	0.608696	0.112111	0.608696	-21.5092	4.55712e-10	4.55712e-10	1	0	-0.0268481	-0.0120801	-0.0255821	-0.00835561	-0.029164	-0.0209761	-0.0228891	-0.0448243	0.971074	0.988506	0.981949	0.98481	0.97786	0.989059	0.984277	0.985314	0.994464	0.0448243	0.971074	4.06687	58.3739	0.983158	0	0
Klhl14	0.061872	0.0734512	0.0192339	0.0204039	-0.0014698	-0.0253934	0.0208307	0.211086	0.956731	0.930769	0.914027	0.944444	0.939189	0.949425	0.959752	0.944251	0.853035	0.211086	0.853035	-32.9765	4.76987e-15	4.76987e-15	1	0	0	0	0	0	0	0	0	0.00153814	1	1	1	1	1	1	1	1	0.998333	0.00153814	0.998333	5.28181	196.727	0.994943	0	0	0.00243092	0	0.00268238	0.00242936	0.00349284	0.00525473	0.00437727	0.00607256	1	0.998798	1	0.998513	0.998446	0.99814	0.997366	0.997882	0.995792	0.00607256	0.995792	2.82386	16.8417	0.943952	0	0	-0.00186305	-0.00185621	-0.00166227	-0.00233963	0.000814857	0.000245039	0.00100957	0.00360447	0.99679	0.998653	0.998312	0.998968	0.999134	0.996552	0.997532	0.994908	0.990189	0.00360447	0.990189	-0.776108	0.460194	0.315159	0	0	0.000517534	-0.000804919	-0.0010624	-0.00130617	-0.000582528	0.000832683	0.000100452	0.00333988	0.997204	0.996379	0.997932	0.998241	0.998548	0.997879	0.996939	0.996818	0.994413	0.00333988	0.994413	17.3952	3.58606e+07	1	0	0	-0.00428711	-0.00428711	-0.00231283	0.000812795	-0.00287879	-0.00174611	-0.000185932	0.00247403	0.997347	1	1	0.998637	0.997792	0.999329	0.998742	0.997847	0.995553	0.00428711	0.995553	2.50756	12.2749	0.92467	0	0	-0.0129776	-0.0129776	-0.0129776	-0.0129776	-0.0129776	-0.0129776	-0.0129776	0.00416074	0.983607	1	1	1	1	1	1	1	0.993485	0.0129776	0.983607	0.576757	1.78026	0.640321	0	0	0	0	0	0	0	0	0	0.0068323	1	1	1	1	1	1	1	1	0.996429	0.0068323	0.996429	3.77397	43.5528	0.977555	0	0	0	0	0	0	0.0492542	0.0175938	0	0	1	1	1	1	1	0.972973	0.989474	1	1	0.0492542	0.972973	2.06887	7.91591	0.887841	0	0	0.00252526	0.0024394	0.0014964	0.00160079	0.0101751	0.00262231	0	0.00567997	1	0.99839	0.997897	0.999049	0.99912	0.993481	0.998192	1	0.994885	0.0101751	0.993481	4.36409	78.5778	0.987434	0	0	0	0	0.0056266	0	0.00970984	0	0.00298011	0.0102086	1	1	1	0.997468	1	0.995624	1	0.998665	0.994464	0.0102086	0.994464	2.44343	11.5125	0.92008	0	0
Klhl15	-0.00802932	-0.0178745	-0.0182721	-0.0921021	-0.0278925	-0.0425568	-0.0528052	-0.00372419	0.9375	0.923077	0.936652	0.937908	0.976351	0.951724	0.956656	0.95935	0.931629	0.0921021	0.923077	4.79357	120.732	0.991785	0	0	0.0285683	0.0258815	0.034285	0.0172999	-0.0141967	-0.0569918	0.0256427	0.100404	0.954128	0.931034	0.922222	0.933333	0.946565	0.95	0.985714	0.928994	0.821667	0.100404	0.821667	-53.8931	3.93119e-24	3.93119e-24	1	0	-0.00866377	0.00663781	0.00361513	0.000232215	-0.00230048	0.0161046	0.0166279	0.0129392	0.955853	0.957933	0.950593	0.950917	0.956995	0.955814	0.944688	0.947062	0.929173	0.0166279	0.929173	-101.713	6.70668e-45	6.70668e-45	1	0	-0.00843821	0.0318176	-0.0250952	-0.0297798	-0.0125863	0.00763788	0.0549868	0.0245431	0.864767	0.8633	0.826111	0.880633	0.901256	0.875862	0.86631	0.793889	0.794717	0.0549868	0.793889	-141.645	3.04978e-62	3.04978e-62	1	0	-0.00101594	0.019697	-0.018196	-0.0329534	-0.0195329	-0.0168828	0.0304156	-0.0144283	0.878328	0.865419	0.845212	0.884759	0.916118	0.897879	0.891837	0.84206	0.866853	0.0329534	0.84206	-225.282	1.44912e-98	1.44912e-98	1	0	-0.0336724	0.008608	-0.029405	-0.016929	-0.0230911	-0.0283009	0.00625818	-0.0157512	0.928382	0.940994	0.929461	0.948875	0.950883	0.948322	0.950943	0.933247	0.925231	0.0336724	0.925231	-123.821	1.67977e-54	1.67977e-54	1	0	-0.213189	-0.0947361	-0.0648818	-0.127403	-0.109365	-0.0580402	-0.0747494	-0.171587	0.868852	1	0.944444	0.947368	0.958333	0.956522	0.918919	0.923077	0.982085	0.213189	0.868852	-6.44653	0.00158601	0.0015835	1	0	0.2166	0.0155724	0.142378	-0.0329623	-0.00462756	0.0182372	0.02318	0.0402801	0.955224	0.857143	0.942857	0.872727	0.977011	0.965517	0.95082	0.939891	0.921429	0.2166	0.857143	3.74818	42.4436	0.976982	0	0	-0.0127566	0.112775	0.133055	0.0785804	-0.00733756	0.0134928	0.0373465	0.0664116	0.944444	0.957447	0.879121	0.877778	0.916667	0.945946	0.947368	0.929412	0.881579	0.133055	0.877778	3.64592	38.3182	0.974566	0	0	0.0370642	0.0434249	0.00724535	0.026623	0.0545947	0.0189151	0.0437437	0.0389168	0.931684	0.906602	0.901157	0.919125	0.918134	0.898305	0.911392	0.892889	0.861893	0.0545947	0.861893	-20.1054	1.85503e-09	1.85503e-09	1	0	0.0311462	0.0229806	-0.0271259	-0.0384191	-0.0165787	0.0289759	0.000305906	0.0212523	0.954545	0.942529	0.942238	0.96962	0.97417	0.964989	0.946541	0.957276	0.942561	0.0384191	0.942238	12.3182	223734	0.999996	0	0
Klhl18	0.0204027	-0.00756759	-0.0396467	-0.0132583	0.00591546	0.0347805	0.01717	0.091361	0.942308	0.923077	0.941176	0.957516	0.942568	0.933333	0.925697	0.931475	0.88754	0.091361	0.88754	-1.2138	0.297066	0.229029	1	0	0.0413155	0.117292	0.0630315	0.103322	0.121873	0.098427	0.132868	0.209559	0.981651	0.954023	0.9	0.940741	0.916031	0.925	0.914286	0.893491	0.771667	0.209559	0.771667	-66.5337	1.27285e-29	1.27285e-29	1	0	0.020928	-0.00296311	0.0247754	-0.0184124	0.0150718	0.00310228	0.0126322	0.0720131	0.945819	0.93149	0.944005	0.930094	0.953886	0.933953	0.940299	0.936474	0.876227	0.0720131	0.876227	-180.142	5.82288e-79	5.82288e-79	1	0	-0.0115419	-0.0111377	-0.00637893	-0.0163808	0.0068539	0.0113867	0.0620218	0.0297787	0.879615	0.878788	0.87507	0.875817	0.896492	0.870115	0.86919	0.792817	0.796981	0.0620218	0.792817	-151.819	1.16378e-66	1.16378e-66	1	0	0.00959141	0.0341863	0.00104924	-0.00782147	0.00456669	0.014069	0.0495266	0.0624591	0.898429	0.88111	0.856347	0.892347	0.916006	0.895758	0.884184	0.846399	0.821229	0.0624591	0.821229	-186.41	1.10493e-81	1.10493e-81	1	0	0.0128262	0.0290318	0.00283771	-0.0119414	0.023679	0.00372184	0.0545618	0.155127	0.951592	0.940994	0.944675	0.957737	0.970751	0.951007	0.960377	0.931955	0.844697	0.155127	0.844697	-374.907	1.51288e-163	1.51288e-163	1	0	0.0329819	0.0384261	-0.067111	-0.129334	-0.0832186	-0.0190574	0.0330298	-0.0166189	0.934426	0.9	0.925926	0.973684	1	0.978261	0.945946	0.931624	0.956026	0.129334	0.9	-0.100767	0.904143	0.474829	0	0	0.0678531	0.114145	-0.164219	-0.161903	0.368917	0.129394	-0.0301419	0.0272808	0.835821	0.821429	0.771429	0.927273	0.91954	0.672414	0.786885	0.852459	0.782143	0.368917	0.672414	-4.09951	0.0165809	0.0163104	1	0	-0.0603576	0.124245	0.00303308	-0.137458	-0.0940239	-0.0148197	-0.0652247	0.036303	0.9	0.93617	0.813187	0.9	0.966667	0.945946	0.915789	0.941176	0.842105	0.137458	0.813187	0.75475	2.12708	0.680213	0	0	-0.0036631	-0.0160042	-0.0132843	-0.0187185	0.0104454	0.0128224	-0.00393714	0.039833	0.928151	0.924316	0.929548	0.921979	0.93838	0.917862	0.907776	0.917192	0.846547	0.039833	0.846547	-30.0633	8.78365e-14	8.78365e-14	1	0	0.0354015	0.00532181	0.0121451	0.0420917	0.0615175	-0.0488517	0.0856587	0.151236	0.958678	0.942529	0.953069	0.949367	0.948339	0.934354	0.984277	0.919893	0.871972	0.151236	0.871972	-36.4637	1.45881e-16	1.45881e-16	1	0
Klhl2	0.0569392	0.0444874	0.0585157	0.0632383	0.0711137	0.129031	0.0282946	0.0638381	0.889423	0.861538	0.850679	0.852941	0.844595	0.83908	0.823529	0.87108	0.844728	0.129031	0.823529	16.68	1.75401e+07	1	0	0	0.252639	0.17346	0.0618615	0.20666	0.0934887	-0.0732406	0.0133724	0.347008	0.834862	0.678161	0.722222	0.785185	0.725191	0.7625	0.857143	0.804734	0.5	0.347008	0.5	-92.9171	4.43203e-41	4.43203e-41	1	0	0.0612062	0.033272	0.0254046	-0.00548137	-0.00255898	-0.0112168	0.0116748	0.292052	0.783278	0.74399	0.759552	0.757065	0.78601	0.773488	0.773486	0.772366	0.549439	0.292052	0.549439	-521.245	4.22871e-227	4.22871e-227	1	0	0.104174	-0.0311871	-0.0214524	0.0126484	-0.0549341	-0.10123	-0.116526	-0.281092	0.461477	0.379125	0.436128	0.450292	0.477696	0.492337	0.51378	0.472527	0.550189	0.281092	0.379125	-328.749	1.68289e-143	1.68289e-143	1	0	0.108961	-0.0148372	-0.0234172	-0.049615	-0.0468787	-0.123454	-0.0845308	-0.252095	0.530751	0.430296	0.498727	0.527821	0.597007	0.571667	0.59898	0.559445	0.637803	0.252095	0.430296	-592.453	5.02036e-258	5.02036e-258	1	0	0.0777394	-0.0274973	-0.0305362	-0.0937328	-0.0384393	-0.0840624	-0.0404693	-0.0260372	0.763263	0.726708	0.79668	0.805044	0.845475	0.813423	0.828931	0.805771	0.749506	0.0937328	0.726708	-326.981	9.85983e-143	9.85983e-143	1	0	0.160962	-0.0645981	0.0270116	0.0403667	0.0984662	-0.228123	0.0205242	0.22579	0.704918	0.7	0.777778	0.763158	0.75	0.695652	0.864865	0.752137	0.71987	0.228123	0.695652	-18.5076	9.16785e-09	9.16785e-09	1	0	-0.0820382	0.247495	0.0543522	-0.157589	-0.0433689	-0.0373738	-0.134458	0.0290213	0.746269	0.821429	0.571429	0.745455	0.862069	0.810345	0.819672	0.836066	0.714286	0.247495	0.571429	1.14615	3.14604	0.758806	0	0	0.270564	0.0466036	0.00802122	0.161128	0.310032	0.0860758	0.0376252	0.337408	0.855556	0.723404	0.791209	0.844444	0.783333	0.675676	0.789474	0.8	0.565789	0.337408	0.565789	-6.07898	0.00229051	0.00228527	1	0	0.0916816	0.0944298	0.0340434	0.109369	0.108794	-0.0203067	0.214214	0.20969	0.787986	0.726248	0.728707	0.745956	0.729754	0.723598	0.788427	0.642664	0.542199	0.214214	0.542199	-100.508	2.23737e-44	2.23737e-44	1	0	0.0069708	-0.0505626	-0.0943452	-0.10022	-0.0899589	-0.118912	-0.0995086	-0.051765	0.797521	0.798851	0.815884	0.83038	0.841328	0.846827	0.842767	0.847797	0.798616	0.118912	0.797521	-1.9804	0.138014	0.121276	1	0
Klhl20	0.0529132	0.0339184	0.0163759	-0.000528856	0.021017	0.0241986	0.0440018	0.0546269	0.956731	0.923077	0.936652	0.947712	0.952703	0.944828	0.944272	0.936121	0.929073	0.0546269	0.923077	17.3223	3.33417e+07	1	0	0	0.139692	0.0385972	0.129263	0.0838394	-0.00511581	0.070452	0.0940666	0.119066	0.954128	0.885057	0.922222	0.881481	0.916031	0.9375	0.914286	0.893491	0.816667	0.139692	0.816667	-45.127	2.52122e-20	2.52122e-20	1	0	0.0582802	0.0636843	0.0539969	0.0330071	0.0397092	0.0196133	0.0290073	0.141082	0.941806	0.91226	0.907773	0.910759	0.925389	0.92	0.930641	0.927475	0.823983	0.141082	0.823983	-313.867	4.88997e-137	4.88997e-137	1	0	0.0204836	0.0602851	0.0196532	0.00529798	0.0310736	0.0592358	0.0688424	0.0941823	0.822632	0.796633	0.749578	0.801858	0.83023	0.800383	0.777458	0.730367	0.673208	0.0941823	0.673208	-160.649	1.70206e-70	1.70206e-70	1	0	0.0243787	0.0360242	0.0120363	-0.0191798	-0.00455895	0.00383513	0.0435611	0.0543453	0.849574	0.811909	0.805759	0.832087	0.880599	0.859697	0.845238	0.801996	0.758845	0.0543453	0.758845	-250.878	1.10957e-109	1.10957e-109	1	0	0.018863	0.00772418	-0.0101032	-0.0301759	0.00549567	-0.000496522	0.025541	0.0249748	0.911141	0.897516	0.918396	0.931152	0.945364	0.92349	0.924528	0.909561	0.882246	0.0301759	0.882246	-191.749	5.30058e-84	5.30058e-84	1	0	0.0809412	-0.00346551	-0.000284336	0.1345	0.181222	0.0797333	0.145574	0.0416968	0.967213	0.95	0.981481	0.973684	0.916667	0.891304	0.945946	0.91453	0.969055	0.181222	0.891304	-3.37614	0.0341793	0.0330497	1	0	0.0790925	0.10807	-0.0490605	-0.0525205	0.00348835	-0.0881519	-0.00490739	0.0256048	0.910448	0.857143	0.828571	0.945455	0.954023	0.931034	0.967213	0.923497	0.885714	0.10807	0.828571	4.83345	125.643	0.992104	0	0	0.0594106	0.03302	0.131006	0.0320251	0.161621	0.0154354	0.133422	0.0873318	0.966667	0.93617	0.945055	0.9	0.95	0.864865	0.957895	0.882353	0.868421	0.161621	0.864865	-0.217138	0.804819	0.445928	0	0	0.0212774	0.0533575	0.0226557	0.0145065	0.0464867	0.0235422	0.048327	0.052979	0.912839	0.900161	0.879075	0.893435	0.908451	0.885267	0.895118	0.874887	0.83376	0.0533575	0.83376	-7.47409	0.000567605	0.000567283	1	0	0.0469407	-0.00859522	0.0138191	0.0311671	0.0383291	0.00777424	-0.00498373	0.054786	0.933884	0.91954	0.942238	0.926582	0.929889	0.923414	0.933962	0.93992	0.900346	0.054786	0.900346	4.82176	124.183	0.992012	0	0
Klhl21	0.0105258	0.0212323	0.0215207	0.0123374	0.0198661	0.0179569	0.00899973	0.00802843	1	0.984615	0.99095	0.986928	0.993243	0.988506	0.990712	0.995354	0.995527	0.0215207	0.984615	7.52648	1856.56	0.999462	0	0	0	0.00549496	0.0121671	0	0	0.0253148	0.0108378	0.0205322	1	1	0.988889	0.992593	1	1	0.985714	0.994083	0.98	0.0253148	0.98	-1.23847	0.289829	0.224703	0	0	0.00545083	0.010313	0.0106514	0.00133999	0.00720773	0.00092581	-0.00443759	-0.0043152	0.995987	0.992788	0.990777	0.990084	0.995337	0.992093	0.99561	0.998412	0.997896	0.0106514	0.990084	3.90634	49.7166	0.980283	0	0	0.0083253	-0.00405818	-0.000811501	-0.00330097	0.00524986	-0.0101282	-0.00995439	-0.00231427	0.967496	0.954209	0.967361	0.965256	0.970983	0.962069	0.97573	0.972661	0.957736	0.0101282	0.954209	1.11234	3.04145	0.752564	0	0	0.00494478	0.00178533	0.00240504	-0.00304117	-0.00400126	0.000292452	-0.0038717	-0.0040811	0.974175	0.967009	0.96882	0.97064	0.979337	0.978333	0.975	0.975846	0.972998	0.00494478	0.967009	-4.83784	0.00792419	0.00786189	0	0	0.00424043	-0.00407979	0.00519636	0.00404479	-0.00112069	-0.00642418	-0.00622545	-0.00290477	0.988064	0.978261	0.993084	0.988412	0.990066	0.991275	0.993711	0.993971	0.988307	0.00642418	0.978261	-22.1664	2.36195e-10	2.36195e-10	0	0	-0.0126984	-0.0126984	-0.0126984	0.0320155	0.0331524	-0.0126984	-0.0126984	-0.00824624	0.983607	1	1	1	0.979167	0.978261	1	1	0.998371	0.0331524	0.978261	-0.370664	0.690276	0.408381	0	0	-0.0456225	0.0323276	-0.0250854	-0.0191736	-0.0148659	-0.0226145	-0.0456225	-0.0287264	0.970149	1	0.971429	0.981818	0.988506	0.982759	0.983607	1	0.985714	0.0456225	0.970149	1.83495	6.2648	0.86235	0	0	-0.128615	-0.128615	-0.106933	-0.128615	-0.128615	-0.0913051	-0.128615	-0.109962	0.922222	1	1	0.988889	1	1	0.978947	1	0.973684	0.128615	0.922222	-5.8205	0.00296612	0.00295735	1	0	0.0138595	0.00842867	0.00600274	0.00817845	0.0147094	0.00863163	0.00402498	0.0234056	0.996466	0.987118	0.988433	0.990485	0.989437	0.985658	0.98915	0.990999	0.964194	0.0234056	0.964194	0.403046	1.49638	0.599419	0	0	0.0112824	-0.00991995	0.00720522	0.0073278	-0.00500949	0.00976577	-0.000908534	0.00748478	0.995868	0.988506	1	0.989873	0.99262	0.997812	0.990566	0.995995	0.989619	0.0112824	0.988506	3.61344	37.0934	0.973749	0	0
Klhl22	0.00669018	-0.0217513	0.0122141	-0.0135112	-0.0181109	-0.00975174	0.0148813	-0.00312422	0.966346	0.969231	0.972851	0.964052	0.969595	0.965517	0.972136	0.95935	0.967412	0.0217513	0.95935	11.7797	130569	0.999992	0	0	0.0825843	0.0796983	-0.0201136	-0.0335538	0.00199608	-0.058905	-0.0301441	0.0734051	0.944954	0.908046	0.877778	0.948148	0.961832	0.925	0.971429	0.95858	0.843333	0.0825843	0.843333	-31.1049	3.09965e-14	3.09965e-14	1	0	0.00607881	0.0108107	0.0217693	0.000238346	0.0258243	0.0169185	0.0301513	0.0641282	0.952508	0.948317	0.94664	0.939514	0.952332	0.938605	0.94381	0.939651	0.889902	0.0641282	0.889902	-185.811	2.00981e-81	2.00981e-81	1	0	0.0269218	0.0374616	0.0119667	0.0140719	0.0116295	0.0191299	0.0829334	0.121288	0.865169	0.827609	0.815419	0.846577	0.85968	0.855939	0.85397	0.760922	0.686038	0.121288	0.686038	-205.119	8.28014e-90	8.28014e-90	1	0	0.0157613	0.0051298	0.00249817	-0.0209306	-0.00467371	0.00407924	0.0578035	0.0496413	0.887513	0.853752	0.867165	0.874973	0.912208	0.890303	0.872959	0.819497	0.798883	0.0578035	0.798883	-283.168	1.0511e-123	1.0511e-123	1	0	-0.00649983	-0.00772345	0.00135555	-0.00482743	-0.0123143	0.0177265	0.0208647	0.0290251	0.940981	0.940994	0.95574	0.95501	0.960265	0.95906	0.942767	0.939707	0.916996	0.0290251	0.916996	-134.351	4.49037e-59	4.49037e-59	1	0	-0.0535958	-0.0111918	-0.0535958	-0.00211665	-0.00803295	0.00763296	-0.0050705	-0.0139329	0.967213	1	0.981481	1	0.979167	0.978261	0.972973	0.974359	0.983713	0.0535958	0.967213	2.45883	11.6911	0.921205	0	0	-0.0467421	0.04624	0.00147376	0.00401402	0.0168312	0.0373059	0.0367522	0.0347327	0.970149	1	0.942857	0.963636	0.965517	0.965517	0.95082	0.945355	0.95	0.0467421	0.942857	7.94932	2833.64	0.999647	0	0	0.0292949	0.0602957	0.0580039	-0.0264078	-0.113047	-0.001848	0.0617355	0.16579	0.922222	0.893617	0.868132	0.877778	0.933333	0.972973	0.915789	0.870588	0.736842	0.16579	0.736842	-4.31946	0.013307	0.0131323	1	0	0.00428865	0.0143393	-0.00767794	0.00128287	0.0174825	-0.017298	0.0258007	0.109115	0.895171	0.89372	0.886435	0.895338	0.900528	0.885267	0.902351	0.866787	0.759591	0.109115	0.759591	-39.2886	8.65362e-18	8.65362e-18	1	0	-0.0585918	-0.0191161	-0.0123669	0.0024323	-0.0232842	0.00134091	-0.00948528	0.013049	0.954545	0.982759	0.967509	0.956962	0.95572	0.969365	0.95283	0.962617	0.940484	0.0585918	0.940484	1.95961	7.09659	0.876491	0	0
Klhl23	-0.010274	-0.010274	-0.010274	0.00563444	-0.00576396	-0.00358962	0.00440617	-0.00595802	0.995192	1	1	1	0.993243	0.997701	0.996904	0.993031	0.998083	0.010274	0.993031	4.1669	64.5153	0.984736	0	0	0.0794946	0.0376956	0.0469334	0.0322432	0.0144333	0.0230194	0.0265736	0.0593558	1	0.942529	0.977778	0.977778	0.984733	0.9875	0.985714	0.982249	0.943333	0.0794946	0.942529	-12.7879	2.7944e-06	2.7944e-06	1	0	-0.00254631	0.0018381	-0.000461342	0.00116183	-0.000492732	-0.00384449	0.000960795	0.00168431	0.997324	0.998798	0.996047	0.997025	0.996891	0.997209	0.999122	0.996824	0.993689	0.00384449	0.993689	-6.03612	0.00239082	0.00238512	0	0	0.000910178	0.000220825	0.000911728	0.000127141	0.000758005	-0.00116726	0.00279755	0.000371786	0.998395	0.997306	0.998312	0.997248	0.997835	0.997701	0.999589	0.995176	0.997736	0.00279755	0.995176	12.7569	346936	0.999997	0	0	0.0011405	0.000252654	0.000160865	0.00136767	-6.82018e-05	0.00266458	0.00328206	0.00294518	0.999201	0.998391	0.999045	0.99901	0.998325	0.999394	0.997109	0.996095	0.997207	0.00328206	0.996095	5.0715	159.413	0.993766	0	0	0.00210485	-0.00122673	0.000864457	-0.00149476	-0.00105043	0.00373046	7.1873e-05	-0.00164732	0.998011	0.996894	0.998617	0.997955	0.998896	0.998658	0.995597	0.997847	0.998518	0.00373046	0.995597	10.7081	44717.8	0.999978	0	0	0	0	0	0	0	0	0	0.00693018	1	1	1	1	1	1	1	1	0.996743	0.00693018	0.996743	2.55617	12.8864	0.927987	0	0	0	0	0	0.0279675	0.0400692	0	0.0107609	0.0127193	1	1	1	1	0.988506	0.982759	1	0.994536	0.992857	0.0400692	0.982759	3.16857	23.7734	0.959634	0	0	-0.0319666	-0.0149357	-0.0319666	0.0243336	-0.0319666	0.00891059	-0.0319666	-0.00163755	0.977778	1	0.989011	1	0.966667	1	0.978947	1	0.973684	0.0319666	0.966667	1.09751	2.99668	0.749792	0	0	-0.0049421	-0.0122077	0.0146197	-0.0254018	0.0230189	0.0996538	0.0567638	-0.0266533	0.875147	0.880837	0.882229	0.859182	0.899648	0.85528	0.804702	0.835284	0.841432	0.0996538	0.804702	-36.9974	8.55528e-17	8.55528e-17	1	0	-0.00884143	-0.00884143	-0.00884143	-0.00884143	-0.00884143	-0.00884143	-0.00542381	-0.00452581	0.995868	1	1	1	1	1	1	0.998665	0.997924	0.00884143	0.995868	4.39958	81.4168	0.987867	0	0
Klhl24	0.0737252	-0.0535853	-0.0466726	0.0249943	0.0574695	-0.0592389	-0.154069	0.163329	0.841346	0.8	0.846154	0.856209	0.817568	0.8	0.857585	0.905923	0.740575	0.163329	0.740575	-38.0599	2.95673e-17	2.95673e-17	1	0	0.0914479	-0.0368348	0.0683101	0.0204249	0.0501431	0.0187372	-0.15207	0.139972	0.825688	0.758621	0.822222	0.785185	0.816794	0.7875	0.785714	0.893491	0.618333	0.15207	0.618333	-90.022	8.01537e-40	8.01537e-40	1	0	-0.00465079	-0.0805657	-0.00659356	0.0249957	-0.0331862	-0.0736287	-0.116343	0.100476	0.856856	0.858173	0.897233	0.856222	0.845596	0.871163	0.892888	0.919005	0.746143	0.116343	0.746143	-416.708	1.06141e-181	1.06141e-181	1	0	0.0345538	-0.0797382	-0.0428462	0.0480518	-0.0438716	-0.0935787	-0.210348	-0.149171	0.682584	0.642424	0.722566	0.71345	0.67042	0.719923	0.760592	0.844814	0.74566	0.210348	0.642424	-380.561	5.30217e-166	5.30217e-166	1	0	0.0367212	-0.08181	-0.0559425	0.00295726	-0.0536719	-0.090818	-0.20149	-0.148653	0.702077	0.645343	0.744353	0.751704	0.729588	0.759242	0.769898	0.861874	0.798883	0.20149	0.645343	-721.907	3.01748757002569e-314	0	1	0	0.0218397	-0.0519685	0.0196248	0.0144189	-0.0274138	-0.0516945	-0.167807	0.092565	0.818966	0.804348	0.858921	0.841172	0.848786	0.861074	0.865409	0.925926	0.741601	0.167807	0.741601	-532.372	6.21746e-232	6.21746e-232	1	0	-0.344034	-0.201096	-0.227472	-0.182529	-0.0847136	-0.170965	-0.184061	-0.124178	0.737705	0.95	0.888889	0.894737	0.875	0.826087	0.864865	0.880342	0.871336	0.344034	0.737705	-15.3271	2.20549e-07	2.20548e-07	1	0	0.0632346	0.145919	-0.0422047	0.04702	-0.211139	-0.15686	-0.24347	-0.057737	0.820896	0.75	0.742857	0.836364	0.83908	0.931034	0.901639	0.956284	0.825	0.24347	0.742857	-11.9624	6.37946e-06	6.37942e-06	1	0	0.0913471	0.103985	0.061377	0.202793	0.523108	0.0379508	0.000660786	-0.0265253	0.9	0.829787	0.802198	0.866667	0.8	0.621622	0.873684	0.882353	0.842105	0.523108	0.621622	-6.12713	0.00218283	0.00217807	1	1	0.00412608	-0.0472474	-0.0236799	0.0250713	0.0411034	0.0110367	-0.0505784	0.0433072	0.848057	0.84058	0.865405	0.845861	0.834507	0.820078	0.830018	0.864986	0.746803	0.0505784	0.746803	-39.8613	4.88051e-18	4.88051e-18	1	0	-0.0116679	-0.046619	-0.00629339	-0.0339045	-0.0431904	-0.127118	-0.143848	0.00280254	0.863636	0.87931	0.884477	0.868354	0.881919	0.892779	0.927673	0.935915	0.842215	0.143848	0.842215	-27.3728	1.29467e-12	1.29467e-12	1	0
Klhl25	0.0104311	0.0247401	0.0117985	-0.00820505	0.0351102	0.0322903	0.030438	0.0126002	0.990385	0.984615	0.972851	0.98366	0.993243	0.972414	0.978328	0.977933	0.985304	0.0351102	0.972414	10.3529	31348.9	0.999968	0	0	0.0223628	0.0477396	0.0506547	0.00612227	0.0084228	0.0342045	0.0339577	0.0574627	0.990826	0.977011	0.944444	0.955556	0.984733	0.9875	0.971429	0.970414	0.931667	0.0574627	0.931667	-3.3235	0.0360266	0.0347739	1	0	0.0181862	0.00952667	0.0169878	0.0187891	0.0274928	0.0293627	0.038413	0.0351993	0.984615	0.97476	0.980896	0.977194	0.978238	0.969302	0.970149	0.96559	0.954418	0.038413	0.954418	-91.5102	1.80982e-40	1.80982e-40	0	0	0.0271216	0.0369709	0.0283213	0.00490867	0.0290005	0.0709692	0.0922764	0.0482641	0.920546	0.887542	0.873945	0.887857	0.922477	0.888506	0.853558	0.812115	0.843019	0.0922764	0.812115	-131.587	7.11873e-58	7.11873e-58	1	0	0.0159743	0.0180532	0.0273054	-0.0121692	0.0100227	0.0449906	0.0536409	0.0856349	0.916933	0.893784	0.894209	0.889598	0.941025	0.912121	0.880612	0.860573	0.816574	0.0856349	0.816574	-287.757	1.06875e-125	1.06875e-125	1	0	-0.00830543	-0.00663538	-0.00689188	-0.0168813	-0.00438702	0.00814267	0.0107577	0.000807185	0.972149	0.984472	0.979253	0.978868	0.987859	0.980537	0.974843	0.971576	0.972167	0.0168813	0.971576	-4.61829	0.00986969	0.00977323	0	0	0.0457794	0.00703335	0.0179517	-0.0586725	-0.0355451	0.00507958	-0.0279435	-0.0497565	0.95082	0.95	0.962963	0.947368	1	0.978261	0.972973	0.982906	0.995114	0.0586725	0.947368	-0.891299	0.410123	0.290842	1	0	0.0164842	-0.0190557	0.0465989	-0.00778581	-0.0364883	0.00843048	-0.0181275	0.000926183	0.970149	0.964286	0.971429	0.945455	0.977011	1	0.967213	0.989071	0.975	0.0465989	0.945455	6.97143	1065.75	0.999063	0	0	-0.0170834	-0.0407224	-0.0407224	0.0477945	-0.00944259	-0.0171243	0.0189478	0.00593363	0.977778	0.978723	1	1	0.95	0.972973	0.989474	0.952941	0.947368	0.0477945	0.947368	-0.934038	0.392964	0.282106	0	0	-0.00665269	0.00950953	0.0171829	-0.00765091	0.0145976	0.029737	0.0201096	0.0356536	0.975265	0.972625	0.964248	0.954329	0.977113	0.960887	0.951175	0.954095	0.925831	0.0356536	0.925831	-5.07768	0.00623433	0.00619571	1	0	-0.0318693	0.00442912	-0.0183295	0.0254762	-0.0344074	0.00715816	0.00623725	0.0402728	0.96281	0.977011	0.956679	0.96962	0.948339	0.978118	0.959119	0.958611	0.932872	0.0402728	0.932872	0.0482825	1.04947	0.512068	1	0
Klhl26	0.0238143	0.0400844	0.0605782	0.0171088	0.0523047	0.0276622	0.0673755	0.0596428	0.990385	0.984615	0.968326	0.964052	0.986486	0.967816	0.981424	0.960511	0.964217	0.0673755	0.960511	8.35928	4269.61	0.999766	0	0	-0.065722	0.0184525	-0.0497985	-0.0142441	-0.0315663	-0.0995509	0.00942411	0.0376962	0.908257	0.942529	0.9	0.933333	0.923664	0.9375	0.971429	0.887574	0.818333	0.0995509	0.818333	-43.5252	1.25103e-19	1.25103e-19	1	0	0.000387519	0.0291329	-0.00155199	0.00192034	0.0102044	-0.00940887	0.0233525	0.0220903	0.961204	0.957933	0.945982	0.961824	0.96114	0.957674	0.965759	0.94865	0.933029	0.0291329	0.933029	-82.6892	1.22608e-36	1.22608e-36	1	0	-0.00817553	0.0153011	0.02347	0.00917544	0.0232051	0.0217185	0.113188	0.139056	0.86236	0.858586	0.831739	0.827313	0.85968	0.837165	0.837104	0.729563	0.65434	0.139056	0.65434	-267.415	7.29577e-117	7.29577e-117	1	0	0.0105557	0.0111044	0.012326	-0.0116661	0.00881354	0.0362723	0.0655829	0.070499	0.87074	0.852545	0.85078	0.85309	0.894672	0.870303	0.838265	0.805612	0.771881	0.070499	0.771881	-240.625	3.14761e-105	3.14761e-105	1	0	-0.0231467	0.00205475	-0.0160676	-0.00766285	0.0156473	0.00849265	0.0207102	0.044827	0.962202	0.97205	0.966805	0.978187	0.977925	0.963087	0.967925	0.96081	0.931818	0.044827	0.931818	-100.763	1.73428e-44	1.73428e-44	1	0	0.0475225	0.0315476	0.0821783	-0.0296162	0.00636089	-0.0296162	0.0484762	-0.00503434	0.967213	0.9	0.962963	0.947368	1	0.978261	1	0.957265	0.988599	0.0821783	0.9	-0.202306	0.816845	0.449595	0	0	0.134449	-0.0132851	-0.0182456	-0.0195578	0.0361653	0.0641152	0.0453752	0.0710595	0.925373	0.857143	0.942857	0.945455	0.954023	0.931034	0.918033	0.918033	0.875	0.134449	0.857143	1.39551	4.03705	0.801471	0	0	0.0448156	0.136712	0.149539	0.0431391	0.105457	-0.0204248	0.159354	0.210882	0.988889	0.93617	0.912088	0.888889	0.966667	0.918919	1	0.894118	0.828947	0.210882	0.828947	-7.68235	0.00046089	0.000460678	1	0	0.000367309	0.0089867	0.0266771	0.0118496	0.0397535	-0.0146618	0.0454855	0.0926374	0.926973	0.925926	0.923239	0.904853	0.922535	0.899609	0.938517	0.885689	0.815857	0.0926374	0.815857	-30.0523	8.88078e-14	8.88078e-14	1	0	-0.0289833	0.0216351	-0.00925785	-0.00280154	-0.0060016	0.00801213	-0.0097433	0.0204643	0.954545	0.971264	0.953069	0.962025	0.95941	0.964989	0.95283	0.965287	0.945329	0.0289833	0.945329	13.4816	716095	0.999999	0	0
Klhl28	0.0189366	-0.0175129	0.0310748	0.00195065	-0.000508785	0.050646	0.0296062	0.0764807	0.971154	0.953846	0.977376	0.95098	0.966216	0.967816	0.947368	0.958188	0.925879	0.0764807	0.925879	-2.53304	0.0794171	0.073574	1	0	0.060977	0.0334093	0.050914	0.040255	-0.0289016	-0.0397603	0.024939	0.121181	0.963303	0.91954	0.933333	0.925926	0.938931	0.975	0.985714	0.940828	0.825	0.121181	0.825	-50.5108	1.1573e-22	1.1573e-22	1	0	0.0348444	0.0179115	0.00372159	0.020271	0.0232879	0.0100273	0.029916	0.0841414	0.959866	0.939904	0.950593	0.956371	0.950777	0.948372	0.955224	0.947062	0.886746	0.0841414	0.886746	-225.909	7.74059e-99	7.74059e-99	1	0	-0.00748987	0.00669932	0.00467534	-0.00237605	0.00538783	0.0032253	0.0393097	0.0491869	0.922953	0.925253	0.900394	0.907809	0.926808	0.915326	0.917729	0.864111	0.823396	0.0491869	0.823396	-126.497	1.15638e-55	1.15638e-55	1	0	0.00019916	0.0101209	0.00201544	-0.0112053	-0.00233476	0.00649129	0.0145534	0.0602651	0.927449	0.917723	0.910436	0.921377	0.944711	0.935303	0.921088	0.908591	0.844507	0.0602651	0.844507	-140.855	6.71798e-62	6.71798e-62	1	0	0.0172299	-0.0135284	-0.00837427	-0.0165463	-0.025751	-0.004733	-0.00571933	0.0800026	0.945623	0.944099	0.958506	0.958419	0.963576	0.968456	0.956604	0.956072	0.88274	0.0800026	0.88274	-257.772	1.12499e-112	1.12499e-112	1	0	-0.117759	-0.0446485	-0.0794785	-0.020041	-0.0958752	-0.117759	0.0395846	0.00295953	0.95082	1	0.962963	0.973684	0.958333	0.978261	1	0.923077	0.949511	0.117759	0.923077	-0.11194	0.894097	0.472044	0	0	-0.0123339	0.0479271	0.0574654	0.0593824	0.114042	-0.0123339	0.0636034	0.163886	0.985075	1	0.971429	0.945455	0.965517	0.931034	1	0.961749	0.871429	0.163886	0.871429	-14.5177	4.95518e-07	4.95518e-07	1	0	0.0801672	0.0711861	0.0742397	0.0217883	0.0495471	0.0189852	0.0756447	0.204704	0.988889	0.93617	0.956044	0.944444	0.983333	0.945946	0.978947	0.952941	0.802632	0.204704	0.802632	-10.1244	4.00897e-05	4.00881e-05	1	0	-0.00985114	-0.0199906	0.00773803	-0.0140331	-0.0588162	-0.0303164	0.0168006	0.0319235	0.923439	0.932367	0.932702	0.906755	0.931338	0.958279	0.936709	0.905491	0.856777	0.0588162	0.856777	-22.8835	1.15302e-10	1.15302e-10	1	0	-0.0587723	-0.00191196	-0.0322101	-0.0361156	-0.0525574	-0.0576948	-0.0026019	0.0181119	0.946281	0.971264	0.945848	0.95443	0.95572	0.967177	0.971698	0.947931	0.921799	0.0587723	0.921799	-13.1126	2.01966e-06	2.01966e-06	1	0
Klhl29	0	0.00494411	0	0.0142323	0	0	0.0132684	0.011897	1	1	0.995475	1	0.993243	1	1	0.994193	0.994249	0.0142323	0.993243	0.966732	2.62934	0.724468	0	0	-0.0380868	-0.0182567	-0.0153535	-0.0219329	-0.0380868	0.0215963	-0.0178019	-0.00277388	0.981651	1	0.988889	0.985185	0.992366	1	0.971429	0.988166	0.975	0.0380868	0.971429	1.18609	3.27427	0.766042	0	0	0.00889585	0.0197478	0.0063417	0.00952843	0.00305471	0.0138183	0.0442471	0.0713913	0.991304	0.987981	0.981555	0.988101	0.98601	0.989767	0.983319	0.969296	0.948808	0.0713913	0.948808	-56.0216	4.67886e-25	4.67886e-25	1	0	-0.000296761	0.00236826	-0.000978176	0.000178656	-2.75793e-05	0.00271846	0.00287227	0.00444497	0.997191	0.996633	0.994373	0.997936	0.997401	0.997701	0.995475	0.993567	0.988679	0.00444497	0.988679	-1.1005	0.332704	0.249646	0	0	-0.000357917	0.000707325	0.000687481	0.000560477	0.0022719	0.00424006	0.0058279	0.0291238	0.997338	0.997988	0.996659	0.996701	0.997654	0.996515	0.994558	0.992624	0.973929	0.0291238	0.973929	-27.1611	1.5999e-12	1.5999e-12	0	0	0.0149145	0.0172637	0.0104239	0.00640125	0.012809	0.00720957	0.0167778	0.0415928	0.995358	0.987578	0.984786	0.989775	0.991722	0.989262	0.991195	0.986649	0.965086	0.0415928	0.965086	-86.8336	1.94369e-38	1.94369e-38	0	0	0.0530843	-0.0161668	-0.0161668	-0.0161668	0.0324706	-0.0161668	-0.0161668	-0.0128389	0.983607	0.95	1	1	1	0.978261	1	1	0.998371	0.0530843	0.95	-1.04593	0.351363	0.260006	1	0	-0.0361508	0.0245323	-0.0361508	0.115307	-0.0361508	-0.0361508	-0.0361508	-0.0287152	0.985075	1	0.971429	1	0.942529	1	1	1	0.992857	0.115307	0.942529	-6.49635	0.00150894	0.00150667	1	0	-0.245628	-0.0584611	0.152133	-0.299236	0.157788	-0.223635	-0.0605779	0.0712844	0.666667	0.787234	0.659341	0.588889	0.816667	0.594595	0.768421	0.670588	0.565789	0.299236	0.565789	14.901	2.96088e+06	1	0	0	-0.111932	-0.0328511	-0.1238	-0.0668797	-0.00956013	-0.0734596	0.494481	0.343884	0.633687	0.68438	0.640379	0.676499	0.675176	0.621904	0.649186	0.40234	0.373402	0.494481	0.373402	-174.837	1.17298e-76	1.17298e-76	1	1	-0.0191482	-0.0115156	-0.00972109	-0.0134077	-0.0141219	-0.0191482	-0.0040199	-0.0113993	0.991736	1	0.99639	0.994937	0.99631	0.997812	1	0.993324	0.995848	0.0191482	0.991736	5.41927	225.715	0.995589	0	0
Klhl3	0.0888578	-0.0280413	0.0011055	-0.0333931	-0.0508481	-0.0409228	-0.102356	-0.1094	0.932692	0.892308	0.932127	0.928105	0.939189	0.954023	0.956656	0.98374	0.98722	0.1094	0.892308	-25.4488	8.86598e-12	8.86598e-12	1	0	0.123121	0.127291	0.0244675	0.0188366	0.109094	0.151559	0.00235196	0.138203	0.926606	0.850575	0.833333	0.903704	0.908397	0.85	0.828571	0.923077	0.763333	0.151559	0.763333	-46.3461	7.44973e-21	7.44973e-21	1	0	0.0463322	-0.067177	-0.0588706	-0.0411515	-0.0081817	-0.115066	-0.162935	0.153935	0.713043	0.682692	0.731884	0.731284	0.736788	0.709302	0.753292	0.7946	0.562062	0.162935	0.562062	-396.135	9.13677e-173	9.13677e-173	1	0	-0.100274	-0.0881185	-0.147746	-0.154037	-0.234463	-0.309406	-0.365204	-0.350225	0.6561	0.715825	0.704558	0.767114	0.792118	0.849425	0.916495	0.965157	0.941132	0.365204	0.6561	-913.467	0	0	1	0	-0.0653622	-0.0174197	-0.149967	-0.114212	-0.218038	-0.327299	-0.443709	-0.365263	0.5418	0.552404	0.522908	0.632725	0.649056	0.70303	0.771259	0.870842	0.776536	0.443709	0.522908	-1833.49	0	0	1	1	-0.109936	-0.101516	-0.0820007	-0.111004	-0.155129	-0.179104	-0.203304	-0.228375	0.837533	0.885093	0.912863	0.90184	0.924393	0.939597	0.950943	0.965547	0.974144	0.228375	0.837533	-246.549	8.41318e-108	8.41318e-108	1	0	-0.150467	0.00944551	0.105868	-0.131981	-0.179768	-0.0756105	-0.205094	-0.19423	0.836066	0.9	0.888889	0.842105	0.958333	0.956522	0.918919	0.982906	0.986971	0.205094	0.836066	-22.069	2.60341e-10	2.60341e-10	1	0	0.104315	-0.012933	0.02193	-0.0223242	-0.0745766	-0.122495	-0.132565	-0.137498	0.880597	0.821429	0.885714	0.890909	0.908046	0.948276	0.967213	0.972678	0.971429	0.137498	0.821429	0.249881	1.28387	0.562147	0	0	-0.0477401	-0.0711194	-0.0866234	-0.207226	0.063485	-0.0734309	-0.128676	-0.158244	0.888889	0.893617	0.901099	0.922222	1	0.810811	0.926316	0.952941	0.960526	0.207226	0.810811	1.2366	3.44388	0.774972	0	0	-0.0906081	-0.10925	0.000584314	-0.0950493	-0.11572	-0.114321	-0.193374	-0.169602	0.693757	0.747182	0.748686	0.67745	0.756162	0.752282	0.745027	0.789379	0.713555	0.193374	0.67745	-44.8736	3.24816e-20	3.24816e-20	1	0	-0.0434336	0.0330319	-0.0363531	-0.0030219	-0.054291	-0.134946	-0.106482	-0.0975241	0.876033	0.913793	0.870036	0.898734	0.892989	0.916849	0.959119	0.946595	0.928028	0.134946	0.870036	-8.61405	0.000181537	0.000181504	1	0
Klhl30	NA	NA	NA	NA	NA	NA	NA	NA	NA	NA	NA	NA	NA	NA	NA	NA	NA	NA	NA	NA	NA	NA	NA	NA	NA	NA	NA	NA	NA	NA	NA	NA	NA	NA	NA	NA	NA	NA	NA	NA	NA	NA	NA	NA	NA	NA	NA	NA	0	0	0	0	0	0	0	0.000574172	1	1	1	1	1	1	1	1	0.999649	0.000574172	0.999649	7.75033	2322.35	0.99957	0	0	NA	NA	NA	NA	NA	NA	NA	NA	NA	NA	NA	NA	NA	NA	NA	NA	NA	NA	NA	NA	NA	NA	NA	NA	NA	NA	NA	NA	NA	NA	NA	NA	NA	NA	NA	NA	NA	NA	NA	NA	NA	NA	NA	NA	NA	NA	NA	NA	0	0	0	0	0	0	0	0.000469966	1	1	1	1	1	1	1	1	0.999671	0.000469966	0.999671	6.88424	976.756	0.998977	0	0	NA	NA	NA	NA	NA	NA	NA	NA	NA	NA	NA	NA	NA	NA	NA	NA	NA	NA	NA	NA	NA	NA	NA	NA	NA	NA	NA	NA	NA	NA	NA	NA	NA	NA	NA	NA	NA	NA	NA	NA	NA	NA	NA	NA	NA	NA	NA	NA	0	0	0	0	0	0	0	0.0118275	1	1	1	1	1	1	1	1	0.986842	0.0118275	0.986842	3.49385	32.9123	0.970512	0	0	NA	NA	NA	NA	NA	NA	NA	NA	NA	NA	NA	NA	NA	NA	NA	NA	NA	NA	NA	NA	NA	NA	NA	NA	NA	NA	NA	NA	NA	NA	NA	NA	NA	NA	NA	NA	NA	NA	NA	NA	NA	NA	NA	NA	NA	NA	NA	NA
Klhl31	0	0	0	0	0	0.00686272	0	0.00122082	1	1	1	1	1	1	0.996904	1	0.999361	0.00686272	0.996904	4.5703	96.5735	0.989751	0	0	0	0.0155125	0	0	0	0	0	0.00159749	1	1	0.988889	1	1	1	1	1	0.996667	0.0155125	0.988889	4.20417	66.9647	0.985286	0	0	0	0.00136168	0.00208184	0.000998681	0.000667784	0.00337554	0	0.000604309	1	1	0.999341	0.999008	0.999482	0.999535	0.998244	1	0.999649	0.00337554	0.998244	7.06166	1166.38	0.999143	0	0	0.00448981	0.00402994	0.00433458	0.00375399	0.00500718	0.00772131	-0.000998449	0.0113173	0.997191	0.991246	0.992684	0.992432	0.993504	0.991188	0.990128	0.997856	0.981887	0.0113173	0.981887	-0.647604	0.523298	0.34353	0	0	0.00243556	0.000541215	0.000600658	9.21976e-07	0.0022372	0.00357035	0.00128203	0.00786266	0.998536	0.995775	0.997773	0.997251	0.99866	0.995909	0.994728	0.996963	0.989758	0.00786266	0.989758	1.99933	7.38414	0.880727	0	0	0.00567429	0.00013412	0.00246964	0.00423314	0.0002533	0.0148669	-0.00099546	-0.00154139	0.998674	0.996894	0.998617	0.997955	0.996137	0.997987	0.988679	0.999569	0.999835	0.0148669	0.988679	-15.4959	1.86296e-07	1.86296e-07	0	0	0	0	0	0	0.0510913	0	0	0	1	1	1	1	1	0.978261	1	1	1	0.0510913	0.978261	0.622149	1.86293	0.650707	0	0	NA	NA	NA	NA	NA	NA	NA	NA	NA	NA	NA	NA	NA	NA	NA	NA	NA	NA	NA	NA	NA	NA	NA	NA	NA	NA	NA	NA	NA	NA	NA	NA	NA	NA	NA	NA	NA	NA	NA	NA	NA	NA	NA	NA	NA	NA	NA	NA	0.00277656	0	0.00060461	0.0012715	0	0	0	0	1	0.99839	1	0.999049	0.99912	1	1	1	1	0.00277656	0.99839	6.84252	936.844	0.998934	0	0	NA	NA	NA	NA	NA	NA	NA	NA	NA	NA	NA	NA	NA	NA	NA	NA	NA	NA	NA	NA	NA	NA	NA	NA
Klhl32	-0.011328	-0.011328	0.0105706	-0.011328	-0.011328	-0.011328	0.00164795	-0.00738665	0.995192	1	1	0.990196	1	1	1	0.994193	0.998083	0.011328	0.990196	1.06978	2.91473	0.744555	0	0	-0.0300276	-0.0300276	-0.00152557	-0.0175931	-0.00975627	-0.0300276	0.0100374	0.0263904	0.981651	1	1	0.985185	0.992366	0.9875	1	0.976331	0.943333	0.0300276	0.943333	-20.3091	1.51305e-09	1.51305e-09	1	0	0.00278976	0.01557	0.010228	0.00588465	-0.0107811	-0.00346762	-0.00938356	0.0139901	0.983946	0.980769	0.974967	0.977194	0.980311	0.989302	0.985075	0.988354	0.969144	0.01557	0.969144	-30.8767	3.89424e-14	3.89424e-14	0	0	0.00255714	0.00076591	-0.000599923	-0.00409496	0.00182133	0.0022525	-0.000141407	0.00213918	0.989165	0.987205	0.985931	0.989336	0.993937	0.986973	0.988071	0.987403	0.979623	0.00409496	0.979623	5.79984	330.247	0.996981	0	0	0.00135197	0.000435494	-2.20951e-05	-0.00165306	0.00168971	-0.00332861	0.000232297	0.00520018	0.989617	0.987125	0.988069	0.989444	0.993075	0.988788	0.992007	0.989152	0.980447	0.00520018	0.980447	-1.1663	0.311517	0.237524	0	0	0.00290292	-0.000892095	-0.0047048	0.000242413	-0.000371784	-0.0063614	-0.00235018	-0.000287399	0.995358	0.990683	0.993084	0.997273	0.995033	0.995302	0.998113	0.996124	0.993906	0.0063614	0.990683	9.59847	14742.3	0.999932	0	0	-0.0256982	-0.0256982	-0.0256982	-0.0256982	-0.0256982	-0.0256982	-0.0256982	-0.0135469	0.983607	1	1	1	1	1	1	1	0.993485	0.0256982	0.983607	1.84909	6.35406	0.864021	0	0	-0.0308063	0.015706	-0.0308063	-0.0308063	-0.0308063	-0.0308063	-0.0308063	-0.0267328	0.985075	1	0.971429	1	1	1	1	1	0.996429	0.0308063	0.971429	1.68787	5.40795	0.843944	0	0	0.0431296	0.0171867	0.0228936	0.0319169	0.0456534	0	0	0.0148122	1	0.978723	0.989011	0.988889	0.983333	0.972973	1	1	0.986842	0.0456534	0.972973	2.3632	10.6249	0.913978	0	0	0.0164431	0.0132686	0.0114942	-0.000663695	0.0120727	0.00493109	0.00643387	0.0227903	0.995289	0.982287	0.985279	0.984776	0.994718	0.985658	0.98915	0.989199	0.966752	0.0227903	0.966752	0.607746	1.83629	0.647426	0	0	0.0182027	0.00747966	0.00545737	0.00874605	0.0148395	0	0.00522901	0.00646883	1	0.988506	0.99639	0.997468	0.99631	0.993435	1	0.99733	0.995848	0.0182027	0.988506	5.12728	168.559	0.994102	0	0
Klhl33	0	0.0106892	0	0	0	0	0	0	1	1	0.995475	1	1	1	1	1	1	0.0106892	0.995475	3.57182	35.5812	0.972664	0	0	0	0	0	0	0	0	0	0.000936045	1	1	1	1	1	1	1	1	0.998333	0.000936045	0.998333	5.6835	293.977	0.99661	0	0	-0.00134605	-0.00134605	-0.000385945	-0.00134605	-0.000733492	0.000579914	-0.000284894	-0.00134605	0.999331	1	1	0.999504	1	0.999535	0.999122	0.999471	1	0.00134605	0.999122	7.24958	1407.51	0.99929	0	0	0.0010815	0.000492677	0.00188459	0.00259556	0.00144891	0.00192586	0.000401311	-0.000637414	0.999197	0.997306	0.997749	0.99656	0.996535	0.997701	0.997121	0.997856	0.999245	0.00259556	0.996535	11.6482	114481	0.999991	0	0	0.00127321	-0.00104982	0.000161414	-0.000647487	-0.00131005	-0.00108739	-0.00029902	0.000217397	0.998269	0.996982	0.998886	0.997911	0.999106	0.999394	0.99915	0.998409	0.996276	0.00131005	0.996276	9.76949	17491.9	0.999943	0	0	-0.00376551	0.00254861	-0.00376551	0.00691523	-0.00376551	0.00776243	-0.00346016	-0.000154516	0.997347	1	0.997234	1	0.994481	1	0.993082	0.999569	0.9972	0.00776243	0.993082	-8.62803	0.000179017	0.000178985	0	0	NA	NA	NA	NA	NA	NA	NA	NA	NA	NA	NA	NA	NA	NA	NA	NA	NA	NA	NA	NA	NA	NA	NA	NA	NA	NA	NA	NA	NA	NA	NA	NA	NA	NA	NA	NA	NA	NA	NA	NA	NA	NA	NA	NA	NA	NA	NA	NA	-0.0204297	-0.0204297	-0.0204297	-0.0204297	-0.0204297	-0.0204297	-0.0204297	-0.0204297	0.988889	1	1	1	1	1	1	1	1	0.0204297	0.988889	3.41539	30.4288	0.968182	0	0	-0.00616414	-0.00747881	-0.00516535	-0.00409947	-9.41344e-06	-0.00402883	-0.00570966	-0.00230314	0.994111	0.996779	0.998948	0.996194	0.996479	0.993481	0.996383	0.9973	0.98977	0.00747881	0.98977	7.4742	1761.98	0.999433	0	0	0	0	0	0	0	0.00712653	0	0	1	1	1	1	1	1	0.996855	1	1	0.00712653	0.996855	4.211	67.4238	0.985385	0	0
Klhl35	NA	NA	NA	NA	NA	NA	NA	NA	NA	NA	NA	NA	NA	NA	NA	NA	NA	NA	NA	NA	NA	NA	NA	NA	0	0	0	0	0	0	0	0.00314598	1	1	1	1	1	1	1	1	0.996667	0.00314598	0.996667	4.66156	105.801	0.990637	0	0	0	0	0.000299802	0	0	0	0	0.00295879	1	1	1	0.999504	1	1	1	1	0.997546	0.00295879	0.997546	0.425701	1.53066	0.604847	0	0	NA	NA	NA	NA	NA	NA	NA	NA	NA	NA	NA	NA	NA	NA	NA	NA	NA	NA	NA	NA	NA	NA	NA	NA	0	0	0.000365808	0	0	0	0	0	1	1	1	0.99956	1	1	1	1	1	0.000365808	0.99956	4.98272	145.871	0.993191	0	0	0	0	0	0	0	0	0	0.000678153	1	1	1	1	1	1	1	1	0.999506	0.000678153	0.999506	5.99365	400.875	0.997512	0	0	NA	NA	NA	NA	NA	NA	NA	NA	NA	NA	NA	NA	NA	NA	NA	NA	NA	NA	NA	NA	NA	NA	NA	NA	NA	NA	NA	NA	NA	NA	NA	NA	NA	NA	NA	NA	NA	NA	NA	NA	NA	NA	NA	NA	NA	NA	NA	NA	NA	NA	NA	NA	NA	NA	NA	NA	NA	NA	NA	NA	NA	NA	NA	NA	NA	NA	NA	NA	NA	NA	NA	NA	0	0	0	0	0	0	0	0.00504078	1	1	1	1	1	1	1	1	0.994885	0.00504078	0.994885	3.7251	41.4755	0.976457	0	0	0	0	0	0	0	0	0	0.00282711	1	1	1	1	1	1	1	1	0.998616	0.00282711	0.998616	4.71992	112.159	0.991163	0	0
Klhl36	0.0515309	0.000744851	-0.000809234	0.0267078	0.00443186	-0.00828513	-0.00310695	0.0164826	0.990385	0.961538	0.986425	0.993464	0.97973	0.990805	0.996904	0.993031	0.983387	0.0515309	0.961538	4.85257	128.069	0.992252	0	0	0.00322262	-0.0335861	-0.0222126	-0.0556111	-0.0632412	-0.0632412	-0.0363343	-0.0299314	0.963303	0.965517	0.977778	0.97037	0.992366	1	1	0.982249	0.963333	0.0632412	0.963303	-7.27758	0.000690857	0.00069038	0	0	0.00392391	0.00104751	0.02007	0.00213639	0.0116294	-0.019734	0.0508403	0.111713	0.959197	0.955529	0.957839	0.946951	0.958549	0.951628	0.967515	0.934886	0.865358	0.111713	0.865358	-287.544	1.32162e-125	1.32162e-125	1	0	0.00523159	0.0124289	-2.3277e-05	-0.00828847	0.000766986	0.00617078	0.00817457	0.00710566	0.967496	0.959596	0.944851	0.963192	0.977046	0.966667	0.962978	0.951488	0.94717	0.0124289	0.944851	-21.3323	5.43896e-10	5.43896e-10	1	0	0.00140543	0.0156704	0.00466924	-0.0103809	-0.00470953	0.000861331	0.00196937	0.00937154	0.965522	0.960974	0.946389	0.958874	0.978443	0.972424	0.965816	0.962106	0.950652	0.0156704	0.946389	-60.4148	5.78352e-27	5.78352e-27	1	0	0.00518679	0.0276278	-0.000474404	-0.00561938	0.00189784	0.00376876	-0.00218652	0.0178824	0.987401	0.987578	0.973721	0.988412	0.992274	0.989262	0.987421	0.990095	0.971838	0.0276278	0.971838	-48.7806	6.52898e-22	6.52898e-22	0	0	0	0.0858483	0	0	0	0	0	0.0127055	1	1	0.962963	1	1	1	1	1	0.995114	0.0858483	0.962963	0.218927	1.24474	0.554514	0	0	0	0.0317711	0.0784881	0	0	0.053982	0.0299952	0.0556004	1	1	0.971429	0.963636	1	1	0.967213	0.978142	0.960714	0.0784881	0.960714	-0.0943212	0.90999	0.476437	0	0	-0.00621207	0.00785834	-0.0387341	0.00309181	-0.0387341	-0.0204148	-0.00289188	-0.00594126	0.977778	0.978723	0.978022	1	0.983333	1	0.989474	0.976471	0.973684	0.0387341	0.973684	3.15025	23.3418	0.958918	0	0	-0.0169714	-0.0131376	-0.00948463	-0.00933854	-0.0209349	-0.0130169	-0.00349426	-0.00111791	0.977621	0.985507	0.980021	0.980019	0.984155	0.990874	0.981917	0.976598	0.964194	0.0209349	0.964194	2.11035	8.25109	0.891905	0	0	0.0345707	0.0251228	0.0338883	0.0239736	0.0147661	0.0412397	0.0173154	0.0296901	1	0.982759	0.98556	0.979747	0.98893	0.991247	0.981132	0.991989	0.982699	0.0412397	0.979747	4.35515	77.8787	0.987322	0	0
Klhl38	0	0	0	0	0	0	0	0.00110969	1	1	1	1	1	1	1	1	0.999361	0.00110969	0.999361	5.61587	274.752	0.996374	0	0	NA	NA	NA	NA	NA	NA	NA	NA	NA	NA	NA	NA	NA	NA	NA	NA	NA	NA	NA	NA	NA	NA	NA	NA	0	0	0	0	0	0	0	0.00107659	1	1	1	1	1	1	1	1	0.999299	0.00107659	0.999299	6.1314	460.078	0.997831	0	0	0	0	0.000420258	0	0	0	0.000285341	0.000303022	1	1	1	0.999656	1	1	1	0.999732	0.999245	0.000420258	0.999245	8.43548	4607.67	0.999783	0	0	-0.000400429	-0.000300248	-0.000400429	-0.000400429	-0.000400429	-0.000400429	-0.000192016	-0.000400429	0.999734	1	0.999841	1	1	1	1	0.999855	1	0.000400429	0.999734	8.74851	6301.26	0.999841	0	0	-0.00192079	-0.00192079	-0.00192079	0.00502179	-0.000187837	0.0021103	-0.00123	0.0088118	0.998674	1	1	1	0.995585	0.999329	0.996855	0.999569	0.991271	0.0088118	0.991271	-24.259	2.91367e-11	2.91367e-11	0	0	0	0	0	0	0	0	0	0.00469763	1	1	1	1	1	1	1	1	0.998371	0.00469763	0.998371	3.34826	28.4531	0.966048	0	0	NA	NA	NA	NA	NA	NA	NA	NA	NA	NA	NA	NA	NA	NA	NA	NA	NA	NA	NA	NA	NA	NA	NA	NA	0	0	0	0	0	0	0.0205939	0	1	1	1	1	1	1	1	0.988235	1	0.0205939	0.988235	3.37727	29.2906	0.966987	0	0	-0.000799148	0.0129163	0.00315631	0.00445199	0.00885157	0.00163091	0.00984319	0.0100582	0.998822	1	0.990536	0.996194	0.996479	0.993481	0.998192	0.992799	0.98977	0.0129163	0.98977	3.2058	24.6752	0.961052	0	0	NA	NA	NA	NA	NA	NA	NA	NA	NA	NA	NA	NA	NA	NA	NA	NA	NA	NA	NA	NA	NA	NA	NA	NA
Klhl4	-0.010982	-0.00573628	-0.010982	-0.0026607	-0.0064756	-0.010982	-0.010982	-0.00166975	0.995192	1	0.995475	1	0.996622	0.997701	1	1	0.994888	0.010982	0.994888	1.96424	7.12946	0.876991	0	0	0	0.0174243	0	0.0127696	0	0	0	0.0108901	1	1	0.988889	1	0.992366	1	1	1	0.988333	0.0174243	0.988333	0.527217	1.69421	0.628834	0	0	-0.0134976	-0.0150171	-0.0237108	-0.0183056	-0.0273721	-0.0161108	-0.0428441	0.0662581	0.945819	0.949519	0.952569	0.954883	0.953886	0.957674	0.950834	0.967178	0.883941	0.0662581	0.883941	-173.511	4.41694e-76	4.41694e-76	1	0	-0.000493191	-0.00126466	-0.000876414	0.00264295	0.00275237	0.000897987	-0.00131204	0.00404532	0.995586	0.997306	0.996624	0.996904	0.99437	0.994636	0.995886	0.99732	0.988679	0.00404532	0.988679	6.23151	508.522	0.998037	0	0	0.000318992	-0.000824115	0.0012374	-0.00115142	-0.000467562	-0.00142709	-0.00123593	-0.00197468	0.995873	0.994971	0.996182	0.994722	0.997208	0.996212	0.997449	0.997107	0.996276	0.00197468	0.994722	17.6187	4.48452e+07	1	0	0	-0.00280482	-0.00280482	0.00631735	0.00442993	0.0134912	0.00514153	0.00150212	0.00629171	0.998674	1	1	0.995228	0.996689	0.991275	0.995597	0.997847	0.994401	0.0134912	0.991275	1.18786	3.28007	0.766359	0	0	0	0	0	0	0	0	0.0176876	0.00840983	1	1	1	1	1	1	1	0.991453	0.996743	0.0176876	0.991453	2.61867	13.7174	0.932053	0	0	0	0	0	0	0.0348221	0	0.0108666	0.0152875	1	1	1	1	1	0.982759	1	0.994536	0.989286	0.0348221	0.982759	2.61616	13.6831	0.931894	0	0	-0.0200486	-0.00242893	-0.0200486	0.0213178	-0.0200486	-0.00214549	-0.00183267	-0.0200486	0.988889	1	0.989011	1	0.983333	1	0.989474	0.988235	1	0.0213178	0.983333	3.2264	25.1888	0.961816	0	0	0.00718491	-0.000656455	0.00627172	0.000745641	0.00720057	0.0070204	0.00770276	0.00134668	0.998822	0.993559	0.998948	0.994291	0.998239	0.994785	0.994575	0.993699	0.997442	0.00770276	0.993559	8.62486	5568.39	0.99982	0	0	-0.00964136	0.005604	0.01256	-0.00964136	-0.00188017	-0.00438757	0.00117553	0.0115162	0.995868	1	0.99278	0.989873	1	0.995624	0.996855	0.99466	0.987543	0.01256	0.987543	2.25249	9.51142	0.904865	0	0
Klhl40	NA	NA	NA	NA	NA	NA	NA	NA	NA	NA	NA	NA	NA	NA	NA	NA	NA	NA	NA	NA	NA	NA	NA	NA	NA	NA	NA	NA	NA	NA	NA	NA	NA	NA	NA	NA	NA	NA	NA	NA	NA	NA	NA	NA	NA	NA	NA	NA	-0.00105789	-0.00105789	-0.00105789	-0.00105789	-0.00105789	-0.00105789	-0.00105789	-0.00105789	0.999331	1	1	1	1	1	1	1	1	0.00105789	0.999331	7.13649	1257	0.999205	0	0	NA	NA	NA	NA	NA	NA	NA	NA	NA	NA	NA	NA	NA	NA	NA	NA	NA	NA	NA	NA	NA	NA	NA	NA	0	0	0	0	0	0	0	0.00102478	1	1	1	1	1	1	1	1	0.999069	0.00102478	0.999069	8.35063	4232.83	0.999764	0	0	-0.0023412	-0.0023412	-0.0023412	-0.0023412	-0.0023412	-0.0023412	-0.0023412	-0.00190868	0.998011	1	1	1	1	1	1	1	0.999671	0.0023412	0.998011	4.18927	65.9744	0.985069	0	0	NA	NA	NA	NA	NA	NA	NA	NA	NA	NA	NA	NA	NA	NA	NA	NA	NA	NA	NA	NA	NA	NA	NA	NA	NA	NA	NA	NA	NA	NA	NA	NA	NA	NA	NA	NA	NA	NA	NA	NA	NA	NA	NA	NA	NA	NA	NA	NA	NA	NA	NA	NA	NA	NA	NA	NA	NA	NA	NA	NA	NA	NA	NA	NA	NA	NA	NA	NA	NA	NA	NA	NA	NA	NA	NA	NA	NA	NA	NA	NA	NA	NA	NA	NA	NA	NA	NA	NA	NA	NA	NA	NA	NA	NA	NA	NA	NA	NA	NA	NA	NA	NA	NA	NA	NA	NA	NA	NA	NA	NA	NA	NA	NA	NA	NA	NA	NA	NA	NA	NA
Klhl41	0	0.0197621	0.00457826	0	0.00986519	0	0.00531201	0.00415733	1	1	0.99095	0.996732	1	0.995402	1	0.997677	0.997444	0.0197621	0.99095	4.10391	60.5768	0.98376	0	0	0	0	0.0108922	0	0.0190433	0	0	0.0170406	1	1	1	0.992593	1	0.9875	1	1	0.98	0.0190433	0.98	-4.15794	0.0156397	0.0153988	0	0	0	0	0	0.00183557	0.00632451	0.00181636	0.0088037	0.00403267	1	1	1	1	0.998964	0.996744	0.999122	0.995236	0.997195	0.0088037	0.995236	-5.00085	0.00673222	0.0066872	0	0	0.00227281	0.00506161	0.00582498	0.00407337	0.00767464	0.00454	0.0137824	0.0238726	0.995185	0.992593	0.989871	0.988648	0.992204	0.988123	0.99095	0.978826	0.961509	0.0238726	0.961509	-24.9694	1.4319e-11	1.4319e-11	0	0	0.00240256	0.00339206	0.00181118	1.45598e-05	0.00291659	0.00662304	0.0141486	0.00924628	0.99574	0.992758	0.992841	0.993842	0.996426	0.993333	0.989626	0.981776	0.982309	0.0141486	0.981776	-39.7803	5.29221e-18	5.29221e-18	0	0	-0.00636071	-0.0039976	-0.00445807	-0.00265988	0.000198962	0.00336062	0.00843864	-0.000641547	0.995358	1	0.998617	0.998637	0.997241	0.996644	0.993082	0.991817	0.996047	0.00843864	0.991817	6.26181	524.167	0.998096	0	0	NA	NA	NA	NA	NA	NA	NA	NA	NA	NA	NA	NA	NA	NA	NA	NA	NA	NA	NA	NA	NA	NA	NA	NA	0	0	0	0	0	0	0.0108222	0.00665885	1	1	1	1	1	1	1	0.994536	0.996429	0.0108222	0.994536	3.66617	39.1019	0.975064	0	0	0	0	0	0	0	0.015207	0.0207952	0.0118275	1	1	1	1	1	1	0.989474	0.988235	0.986842	0.0207952	0.986842	2.94199	18.9536	0.949884	0	0	-0.00299475	0.00341532	-0.00195647	-0.00221959	-0.00385521	0.00787618	0.00678855	0.0110518	0.995289	0.99839	0.993691	0.997146	0.998239	0.998696	0.992767	0.991899	0.987212	0.0110518	0.987212	6.08074	437.353	0.997719	0	0	0	0	0.0111682	0	0.00464892	0.0127074	0.0076688	0	1	1	1	0.994937	1	0.997812	0.993711	0.995995	1	0.0127074	0.993711	0.951366	2.58925	0.72139	0	0
Klhl42	0.0478492	0.0348708	0.0856048	0.0155936	0.0574629	0.0554587	0.0488424	0.0963724	0.995192	0.969231	0.977376	0.954248	0.983108	0.967816	0.965944	0.972125	0.944409	0.0963724	0.944409	-2.96086	0.0517741	0.0492255	1	0	0.0176658	-0.0178585	-0.0149541	0.044181	0.00255868	0.0252247	0.0295925	0.0299348	0.981651	0.965517	0.988889	0.985185	0.954198	0.975	0.957143	0.952663	0.935	0.044181	0.935	-7.28792	0.00068375	0.000683283	1	0	0.0207454	0.0126499	0.0129103	-0.000763545	0.00472109	0.00990962	0.0179466	0.0217191	0.985953	0.975962	0.980237	0.979177	0.98601	0.984186	0.982441	0.976178	0.965989	0.0217191	0.965989	-40.5298	2.50111e-18	2.50111e-18	0	0	0.0163027	0.0168869	0.0151462	0.0103195	-0.00202526	0.0149671	0.0283473	0.0272712	0.936196	0.919192	0.911649	0.919849	0.933738	0.940613	0.925134	0.896542	0.876226	0.0283473	0.876226	-71.5208	8.68792e-32	8.68792e-32	1	0	0.000931787	0.00762404	0.00204833	-0.0134967	0.00667701	0.00149624	0.0164468	0.0235569	0.947151	0.939449	0.932389	0.94106	0.964481	0.944091	0.944218	0.924067	0.905028	0.0235569	0.905028	-125.78	2.36945e-55	2.36945e-55	1	0	0.00377931	0.0059599	0.00394788	-0.0165532	0.00405375	0.00443642	0.00403571	0.00394065	0.976127	0.968944	0.976487	0.978868	0.990066	0.979195	0.977358	0.977606	0.970191	0.0165532	0.968944	-40.0113	4.20043e-18	4.20043e-18	0	0	0.169713	0.0247847	-0.0153236	0.156707	0.157272	0.0801401	-0.00378758	-0.000800805	0.983607	0.9	0.981481	1	0.916667	0.913043	0.945946	0.991453	0.995114	0.169713	0.9	-8.54075	0.000195344	0.000195306	1	0	0.0158558	0.0480357	0.178396	-0.054568	-0.0622882	-0.0622882	0.00710115	0.0053426	0.955224	0.964286	0.914286	0.872727	0.988506	1	1	0.961749	0.95	0.178396	0.872727	-3.48443	0.0306713	0.0297585	1	0	-0.016372	0.0487486	-0.0249097	0.0258809	0.0672034	-0.0135372	0.0491881	0.0415924	0.977778	0.978723	0.945055	0.988889	0.966667	0.945946	0.989474	0.952941	0.934211	0.0672034	0.934211	3.1965	24.4467	0.960702	0	0	-0.00207495	-0.00972981	0.00201583	-0.00550048	-0.00620372	-0.00342672	-0.00598943	-0.00702972	0.968198	0.967794	0.97266	0.958135	0.973592	0.968709	0.96745	0.967597	0.956522	0.00972981	0.956522	5.94961	383.602	0.9974	0	0	0.0804621	0.0574271	0.0221064	0.0641987	-0.00306518	0.0137947	-0.00322788	0.0462406	0.975207	0.954023	0.956679	0.96962	0.95941	0.986871	0.974843	0.986649	0.957093	0.0804621	0.954023	-9.36038	8.60674e-05	8.606e-05	0	0
Klhl5	-0.112524	0.0303772	0.000701995	0.0335037	0.0842047	0.088369	0.00210572	0.0102505	0.942308	0.992308	0.909502	0.934641	0.925676	0.894253	0.897833	0.937282	0.927796	0.112524	0.894253	2.02092	7.54523	0.882976	0	0	0.0223067	-0.0362914	0.0662809	0.045475	0.0798287	-0.0450993	0.0556372	0.0934421	0.954128	0.91954	0.966667	0.911111	0.916031	0.9	0.971429	0.905325	0.853333	0.0934421	0.853333	-9.34052	8.77934e-05	8.77857e-05	1	0	0.0481075	0.0133017	0.0694354	-0.00664707	0.0299809	-0.0540675	-0.0363554	0.267654	0.749833	0.721154	0.733202	0.702033	0.758549	0.721395	0.768218	0.763896	0.534011	0.267654	0.534011	-464.256	2.37726e-202	2.37726e-202	1	0	0.00504953	0.0616697	0.039276	-0.00955318	0.0363724	0.0266068	0.0204238	-0.0404969	0.771268	0.751515	0.705684	0.72721	0.791252	0.744061	0.75689	0.726347	0.763019	0.0616697	0.705684	-74.7507	3.43703e-33	3.43703e-33	1	0	0.0143181	0.0374171	0.0487004	-0.0102623	0.025759	0.0560094	0.0230503	0.0279202	0.805777	0.776101	0.753102	0.758742	0.836814	0.792576	0.761054	0.775817	0.751397	0.0560094	0.751397	-289.863	1.30094e-126	1.30094e-126	1	0	-0.0168842	0.0432474	0.0226225	-0.0335374	0.0576777	0.0299308	0.060511	0.272649	0.888594	0.885093	0.879668	0.892297	0.926049	0.874497	0.885535	0.868648	0.706851	0.272649	0.706851	-614.713	1.08053e-267	1.08053e-267	1	0	-0.020094	-0.117457	-0.0368326	0.050404	-0.0695556	-0.0332476	-0.157759	-0.0866662	0.819672	0.85	0.907407	0.894737	0.833333	0.891304	0.891892	0.948718	0.920195	0.157759	0.819672	-6.10018	0.00224247	0.00223745	1	0	-0.0110736	0.277061	0.0024536	0.0841515	0.0383917	0.0988909	0.14564	0.465896	0.910448	0.892857	0.771429	0.890909	0.885057	0.896552	0.868852	0.830601	0.635714	0.465896	0.635714	-18.6765	7.74263e-09	7.74263e-09	1	1	-0.0318554	0.083715	0.160595	0.0983777	0.059045	0.135031	0.053193	0.0910651	0.955556	0.957447	0.901099	0.855556	0.9	0.891892	0.884211	0.917647	0.855263	0.160595	0.855263	3.11429	22.5173	0.957478	0	0	0.109648	0.167447	0.128824	0.0981969	0.0771577	0.0981369	0.235725	0.287506	0.809187	0.743961	0.70347	0.707897	0.751761	0.754889	0.737794	0.648065	0.547315	0.287506	0.547315	-68.1053	2.64383e-30	2.64383e-30	1	0	0.0213037	0.0205426	-0.0566445	-0.0204278	0.00862836	0.0125349	-0.00692075	0.0414881	0.917355	0.91954	0.920578	0.944304	0.940959	0.921225	0.921384	0.929239	0.892042	0.0566445	0.892042	-3.71977	0.0242394	0.0236658	1	0
Klhl6	0.174803	0.0827435	0.0571523	0.18006	0.114202	0.110468	0.101137	0.447414	0.961538	0.876923	0.914027	0.928105	0.878378	0.901149	0.904025	0.915215	0.742492	0.447414	0.742492	-96.7353	9.73586e-43	9.73586e-43	1	1	0.00067533	-0.0181202	-0.0181202	-0.0028184	-0.0181202	-0.0181202	0.0122929	0.0397525	0.990826	0.988506	1	1	0.992366	1	1	0.982249	0.943333	0.0397525	0.943333	-21.0956	6.89097e-10	6.89097e-10	1	0	0.0171001	0.0203555	0.000750244	0.0413629	0.0978208	0.00483504	0.00626827	0.300423	0.89097	0.885817	0.879447	0.885473	0.870984	0.83814	0.884987	0.889889	0.672861	0.300423	0.672861	-519.218	3.20984e-226	3.20984e-226	1	0	0.00191646	0.00400064	-0.000622728	0.00171328	0.011158	0.00524847	0.00190997	0.0176319	0.995987	0.994613	0.991559	0.997248	0.99437	0.987356	0.991773	0.993299	0.972075	0.0176319	0.972075	-20.604	1.12662e-09	1.12662e-09	0	0	-0.000983966	0.00183817	-0.000216046	0.00189549	0.00544246	0.00363232	0.00535052	0.0788257	0.995208	0.995977	0.993318	0.995601	0.994527	0.991364	0.992687	0.991033	0.921788	0.0788257	0.921788	-118.124	5.00685e-52	5.00685e-52	1	0	0.0147479	0.00616313	0.022627	0.0102308	0.0474854	0.0140247	0.0372457	0.300566	0.986737	0.978261	0.984786	0.976823	0.983444	0.963758	0.979874	0.968562	0.792325	0.300566	0.792325	-860.488	0	0	1	0	0.13025	0	0	0	0	0	0.0877429	0.193425	1	0.95	1	1	1	1	1	0.965812	0.925081	0.193425	0.925081	-13.2036	1.84396e-06	1.84396e-06	1	0	0.282726	0.061757	0.056398	0.0451846	0.00854607	-0.0137719	0.0622844	0.304125	0.970149	0.821429	0.914286	0.927273	0.954023	0.965517	0.967213	0.928962	0.767857	0.304125	0.767857	-23.3835	6.9929e-11	6.9929e-11	1	0	-0.0524193	-0.0306855	-0.0382155	-0.0524193	0.027217	-0.0325117	-0.0524193	-0.00836681	0.977778	1	0.989011	0.988889	1	0.945946	0.989474	1	0.960526	0.0524193	0.945946	-0.228326	0.795865	0.443165	0	0	0.0327058	-0.0187771	-0.0215386	-0.00743698	-0.00218045	-0.0187536	-0.0358585	0.0419349	0.905771	0.890499	0.914826	0.912464	0.916373	0.907432	0.907776	0.919892	0.83376	0.0419349	0.83376	-31.0127	3.39902e-14	3.39902e-14	1	0	0.230992	0.0887672	0.0351965	0.0779314	0.0614791	0.0185411	0.0923217	0.606101	0.917355	0.821839	0.880866	0.901266	0.885609	0.892779	0.90566	0.87717	0.624221	0.606101	0.624221	-178.255	3.84417e-78	3.84417e-78	1	1
Klhl7	0.0123938	-0.0154719	-0.0301516	-0.0223558	0.020604	0.00790991	0.00481343	0.0237608	0.951923	0.938462	0.945701	0.964052	0.959459	0.926437	0.947368	0.944251	0.934824	0.0301516	0.926437	9.30183	10958	0.999909	0	0	-0.118983	0.0805954	0.0536598	-0.0367841	-0.065311	0.00313109	0.0729661	0.0545022	0.908257	0.965517	0.855556	0.881481	0.931298	0.95	0.9	0.857988	0.823333	0.118983	0.823333	-21.3406	5.39405e-10	5.39405e-10	1	0	-0.00540403	0.0087334	0.0251121	0.0224335	0.0210525	-0.000993772	0.00276004	0.078229	0.923077	0.921875	0.913702	0.905305	0.911917	0.909767	0.918349	0.917946	0.847125	0.078229	0.847125	-166.861	3.41179e-73	3.41179e-73	1	0	-0.00294673	0.00921147	-0.000531279	-0.00868752	0.00269131	-0.0185443	0.0406842	0.100204	0.818218	0.813468	0.78897	0.811146	0.833261	0.813027	0.837927	0.760118	0.670943	0.100204	0.670943	-112.811	1.01613e-49	1.01613e-49	1	0	0.0118522	0.0222187	-0.0143052	-0.0332358	-0.0300669	-0.0360939	-0.0131743	-0.0296963	0.821885	0.79823	0.789214	0.827029	0.864738	0.852273	0.84932	0.822245	0.81378	0.0360939	0.789214	-193.242	1.19142e-84	1.19142e-84	1	0	-0.080721	-0.0463537	-0.0640001	-0.0427083	-0.0502374	-0.0723514	-0.0398037	-0.0337948	0.889257	0.934783	0.921162	0.933197	0.928808	0.928188	0.939623	0.921619	0.89361	0.080721	0.889257	-143.09	7.19267e-63	7.19267e-63	1	0	-0.0581383	-0.0103012	-0.042509	0.089993	-0.0239527	0.019735	-0.043035	-0.0542668	0.95082	0.95	0.962963	0.973684	0.916667	0.956522	0.945946	0.965812	0.982085	0.089993	0.916667	2.49222	12.0881	0.923595	0	0	-0.0706717	-0.14193	-0.166393	-0.139532	-0.126442	-0.117611	-0.155849	-0.0491348	0.865672	0.928571	0.942857	0.963636	0.954023	0.948276	0.934426	0.95082	0.885714	0.166393	0.865672	4.11455	61.2248	0.983929	0	0	0.0574746	0.0126226	0.0411814	-0.0375521	0.0825013	0.0557914	0.107793	0.284734	0.911111	0.87234	0.901099	0.888889	0.933333	0.864865	0.884211	0.847059	0.657895	0.284734	0.657895	-3.45575	0.0315635	0.0305977	1	0	0.00262961	0.0245599	0.0150279	-0.00170718	0.00534068	0.00100125	0.0417206	0.0840834	0.889282	0.887279	0.869611	0.872502	0.895246	0.886571	0.878843	0.848785	0.774936	0.0840834	0.774936	-28.2465	5.40408e-13	5.40408e-13	1	0	-0.0980248	-0.0105439	-0.0732309	-0.0822981	-0.0572194	-0.0697311	-0.0548632	-0.00816289	0.917355	0.965517	0.916968	0.946835	0.95941	0.949672	0.95283	0.943925	0.914879	0.0980248	0.914879	3.50337	33.2272	0.970783	0	0
Klhl8	-0.0323585	-0.000322907	-0.00411722	-0.0180255	0.00164986	-0.0134875	0.0111603	-0.00414234	0.980769	1	0.986425	0.98366	0.993243	0.981609	0.990712	0.976771	0.985942	0.0323585	0.976771	7.74876	2318.7	0.999569	0	0	0.0557282	0.0931655	0.0404238	0.00746894	0.0809833	0.108781	0.0272704	0.0693737	0.990826	0.954023	0.933333	0.962963	0.984733	0.9375	0.928571	0.970414	0.92	0.108781	0.92	-10.009	4.49932e-05	4.49912e-05	1	0	-0.0148866	-0.0131276	-0.0086337	-0.0159353	0.00830337	0.00408551	-0.015199	0.0436762	0.938462	0.944712	0.945323	0.941001	0.949223	0.933023	0.935909	0.947062	0.888499	0.0436762	0.888499	-161.884	4.95018e-71	4.95018e-71	1	0	-0.00226711	0.0320931	0.0149293	0.0211761	0.0374324	0.0660137	0.0929186	0.0113125	0.932986	0.929966	0.891953	0.913313	0.92291	0.893487	0.874949	0.829804	0.89434	0.0929186	0.829804	-147.866	6.06213e-65	6.06213e-65	1	0	0.00260582	0.010579	0.0087863	-0.00498524	0.0114389	0.0132875	0.0171498	0.00905927	0.954473	0.945886	0.937003	0.942709	0.963364	0.945152	0.942007	0.93477	0.934823	0.0171498	0.93477	-69.6614	5.57723e-31	5.57723e-31	1	0	0.000281442	0.0127232	0.0115547	0.00718994	0.0252636	0.0435815	0.0275143	0.0255704	0.982759	0.981366	0.979253	0.980232	0.985099	0.975168	0.963522	0.972007	0.96558	0.0435815	0.963522	-45.25	2.22928e-20	2.22928e-20	0	0	-0.0114824	0.0328391	-0.0114824	-0.0114824	0.0289598	0.0472024	0.0120876	0.00914117	0.983607	1	0.981481	1	1	0.978261	0.972973	0.982906	0.990228	0.0472024	0.972973	3.63783	38.0093	0.974365	0	0	0	0	0	0.0496825	0.139711	0	0.108109	0.0483173	1	1	1	1	0.977011	0.931034	1	0.934426	0.964286	0.139711	0.931034	-6.39854	0.00166398	0.00166122	1	0	-0.022853	0.0166029	-0.0386787	-0.045753	0.0106184	-0.0410551	-0.055375	-0.00315099	0.966667	0.978723	0.956044	0.988889	0.983333	0.972973	0.989474	1	0.947368	0.055375	0.947368	2.19555	8.98494	0.899849	0	0	0.0128928	0.0246004	0.0206744	-0.000717863	0.00677397	0.00925143	0.0120962	-0.0237813	0.957597	0.950081	0.941115	0.936251	0.958627	0.947849	0.947559	0.944194	0.961637	0.0246004	0.936251	9.72102	16664.2	0.99994	0	0	-0.0451318	-0.00233988	-0.0315532	-0.0349771	0.00163254	-0.0261025	-0.0283459	-0.00993373	0.971074	0.994253	0.974729	0.987342	0.98893	0.971554	0.984277	0.985314	0.97301	0.0451318	0.971074	1.122	3.07098	0.754359	0	0
Klhl9	-0.0254877	-0.0385576	0.0117248	-0.0217298	-0.0249258	-0.00476074	-0.0241552	-0.0239672	0.980769	0.992308	0.99095	0.973856	0.989865	0.988506	0.981424	0.989547	0.988498	0.0385576	0.973856	7.25588	1416.41	0.999294	0	0	0	0	0.041794	0.0291461	0	0	0.0266182	0.0401732	1	1	1	0.977778	0.977099	1	1	0.982249	0.953333	0.041794	0.953333	-18.4222	9.9849e-09	9.9849e-09	0	0	-0.00696379	-0.0100393	0.00425097	0.000746174	-0.000385059	0.00526315	0.00419889	0.0175332	0.986622	0.990385	0.992754	0.984135	0.987565	0.986512	0.983319	0.984119	0.968794	0.0175332	0.968794	-49.9451	2.03757e-22	2.03757e-22	0	0	-0.00891148	-0.000794969	-0.00292443	-0.00262149	-0.000345712	-0.00158408	-0.000478089	0.0191574	0.965891	0.971717	0.963421	0.966288	0.970117	0.966284	0.968737	0.962209	0.92	0.0191574	0.92	-38.0092	3.1103e-17	3.1103e-17	1	0	0.00134119	0.00212913	0.0027027	-0.00274701	-0.00396049	0.000191805	0.00117912	0.0115563	0.969515	0.966405	0.966274	0.967671	0.975874	0.975152	0.970918	0.96659	0.947858	0.0115563	0.947858	-7.98057	0.000342044	0.000341927	1	0	0.0259382	0.0162696	0.0217193	0.00629891	0.00570407	0.00882973	0.0215943	0.057475	0.988064	0.975155	0.982019	0.977505	0.987307	0.985235	0.984906	0.976744	0.9417	0.057475	0.9417	-175.518	5.93643e-77	5.93643e-77	1	0	-0.033828	0.0515635	0.187713	0.0121412	-0.033828	0.0204087	-0.0137035	0.0136223	0.967213	1	0.962963	0.894737	0.979167	1	0.972973	0.982906	0.980456	0.187713	0.894737	-4.62008	0.00985202	0.00975591	1	0	-0.0639473	-0.0639473	-0.0424649	-0.0429651	-0.0266757	-0.00677601	-0.0300741	-0.037581	0.970149	1	1	0.981818	0.988506	0.982759	0.967213	0.983607	0.978571	0.0639473	0.967213	2.53196	12.5781	0.926352	0	0	-1.30311e-05	-0.0191163	-0.0191163	0.0415264	-0.0191163	0.039504	0.0261304	0.0407623	0.988889	0.978723	1	1	0.966667	1	0.968421	0.976471	0.934211	0.0415264	0.934211	-3.48763	0.0305732	0.0296662	1	0	0.00851787	0.00381094	0.0133023	-0.00146307	0.0029282	0.00134968	-0.00230916	0.00949249	0.981154	0.974235	0.976866	0.965747	0.982394	0.976532	0.9783	0.981098	0.959079	0.0133023	0.959079	9.43698	12543.8	0.99992	0	0	-0.01311	0.0184604	0.0101685	0.0197488	-0.0108348	0.00651153	0.000813474	0.0187988	0.991736	1	0.98556	0.987342	0.98524	0.997812	0.990566	0.993324	0.980623	0.0197488	0.980623	0.304853	1.35643	0.575629	0	0
Klk11	NA	NA	NA	NA	NA	NA	NA	NA	NA	NA	NA	NA	NA	NA	NA	NA	NA	NA	NA	NA	NA	NA	NA	NA	NA	NA	NA	NA	NA	NA	NA	NA	NA	NA	NA	NA	NA	NA	NA	NA	NA	NA	NA	NA	NA	NA	NA	NA	NA	NA	NA	NA	NA	NA	NA	NA	NA	NA	NA	NA	NA	NA	NA	NA	NA	NA	NA	NA	NA	NA	NA	NA	NA	NA	NA	NA	NA	NA	NA	NA	NA	NA	NA	NA	NA	NA	NA	NA	NA	NA	NA	NA	NA	NA	NA	NA	0	0.000124351	0	0	0	0	0	0	1	1	0.999841	1	1	1	1	1	1	0.000124351	0.999841	10.1148	24706.4	0.99996	0	0	NA	NA	NA	NA	NA	NA	NA	NA	NA	NA	NA	NA	NA	NA	NA	NA	NA	NA	NA	NA	NA	NA	NA	NA	NA	NA	NA	NA	NA	NA	NA	NA	NA	NA	NA	NA	NA	NA	NA	NA	NA	NA	NA	NA	NA	NA	NA	NA	NA	NA	NA	NA	NA	NA	NA	NA	NA	NA	NA	NA	NA	NA	NA	NA	NA	NA	NA	NA	NA	NA	NA	NA	0	0.0425085	0	0	0	0	0	0	1	1	0.978022	1	1	1	1	1	1	0.0425085	0.978022	1.53549	4.64362	0.822809	0	0	NA	NA	NA	NA	NA	NA	NA	NA	NA	NA	NA	NA	NA	NA	NA	NA	NA	NA	NA	NA	NA	NA	NA	NA	NA	NA	NA	NA	NA	NA	NA	NA	NA	NA	NA	NA	NA	NA	NA	NA	NA	NA	NA	NA	NA	NA	NA	NA
Klk1b4	0	0	0	0	0	0.00675459	0	0	1	1	1	1	1	1	0.996904	1	1	0.00675459	0.996904	3.97743	53.3797	0.981611	0	0	NA	NA	NA	NA	NA	NA	NA	NA	NA	NA	NA	NA	NA	NA	NA	NA	NA	NA	NA	NA	NA	NA	NA	NA	NA	NA	NA	NA	NA	NA	NA	NA	NA	NA	NA	NA	NA	NA	NA	NA	NA	NA	NA	NA	NA	NA	NA	NA	-0.000370741	-0.000370741	-0.000200257	-0.000370741	-0.000370741	-0.000370741	-0.000370741	-0.000370741	0.999599	1	1	0.999656	1	1	1	1	1	0.000370741	0.999599	8.82193	6781.34	0.999853	0	0	5.21898e-05	-0.000388999	0.000229125	-0.000388999	-0.000388999	7.12744e-05	-0.000388999	-0.000388999	0.999601	0.999396	1	0.99934	1	1	0.99949	1	1	0.000388999	0.99934	3.93868	51.351	0.980898	0	0	0	0	0.0013649	0	0	0	0	0	1	1	1	0.999318	1	1	1	1	1	0.0013649	0.999318	6.13584	462.129	0.997841	0	0	NA	NA	NA	NA	NA	NA	NA	NA	NA	NA	NA	NA	NA	NA	NA	NA	NA	NA	NA	NA	NA	NA	NA	NA	NA	NA	NA	NA	NA	NA	NA	NA	NA	NA	NA	NA	NA	NA	NA	NA	NA	NA	NA	NA	NA	NA	NA	NA	NA	NA	NA	NA	NA	NA	NA	NA	NA	NA	NA	NA	NA	NA	NA	NA	NA	NA	NA	NA	NA	NA	NA	NA	NA	NA	NA	NA	NA	NA	NA	NA	NA	NA	NA	NA	NA	NA	NA	NA	NA	NA	NA	NA	NA	NA	NA	NA	0.0137446	0	0	0	0	0	0	0	1	0.994253	1	1	1	1	1	1	1	0.0137446	0.994253	3.57807	35.8043	0.972829	0	0
Klk8	NA	NA	NA	NA	NA	NA	NA	NA	NA	NA	NA	NA	NA	NA	NA	NA	NA	NA	NA	NA	NA	NA	NA	NA	NA	NA	NA	NA	NA	NA	NA	NA	NA	NA	NA	NA	NA	NA	NA	NA	NA	NA	NA	NA	NA	NA	NA	NA	0.00582807	0	0.0025466	0.000846569	0	0.00469695	0.00264952	0.00440207	1	0.996394	1	0.998513	0.999482	1	0.997366	0.998412	0.996844	0.00582807	0.996394	0.78649	2.19568	0.687077	0	0	0	0	0.000232984	0	0	0	0	0.000185758	1	1	1	0.999656	1	1	1	1	0.999245	0.000232984	0.999245	8.42379	4554.12	0.99978	0	0	0.00032002	0	0	0.000173432	0	0.000283836	0	0.00109519	1	0.999799	1	1	0.999888	1	0.99983	1	0.999069	0.00109519	0.999069	9.08068	8783.94	0.999886	0	0	0	0	0	0	0	0	0.00196634	0	1	1	1	1	1	1	1	0.999139	1	0.00196634	0.999139	4.27246	71.6979	0.986244	0	0	0	0	0	0	0	0	0	0.00425217	1	1	1	1	1	1	1	1	0.998371	0.00425217	0.998371	3.24078	25.5537	0.96234	0	0	0	0	0	0	0	0	0	0.00281974	1	1	1	1	1	1	1	1	0.996429	0.00281974	0.996429	4.11739	61.3991	0.983974	0	0	0	0	0.0214106	0	0	0	0	0	1	1	1	0.988889	1	1	1	1	1	0.0214106	0.988889	3.39959	29.9517	0.967692	0	0	0	0	0.000767245	0	0	0	0	0	1	1	1	0.999049	1	1	1	1	1	0.000767245	0.999049	7.6453	2090.79	0.999522	0	0	0	0	0.0105404	0	0	0	0.013591	0.0244511	1	1	1	0.994937	1	1	1	0.993324	0.984775	0.0244511	0.984775	-11.429	1.08758e-05	1.08757e-05	0	0
Klk9	NA	NA	NA	NA	NA	NA	NA	NA	NA	NA	NA	NA	NA	NA	NA	NA	NA	NA	NA	NA	NA	NA	NA	NA	NA	NA	NA	NA	NA	NA	NA	NA	NA	NA	NA	NA	NA	NA	NA	NA	NA	NA	NA	NA	NA	NA	NA	NA	0	0	0	0	0	0	0	0.000815238	1	1	1	1	1	1	1	1	0.999299	0.000815238	0.999299	6.41968	613.807	0.998373	0	0	0	0	0	0	0	0	0	0.000649644	1	1	1	1	1	1	1	1	0.999245	0.000649644	0.999245	8.40701	4478.35	0.999777	0	0	NA	NA	NA	NA	NA	NA	NA	NA	NA	NA	NA	NA	NA	NA	NA	NA	NA	NA	NA	NA	NA	NA	NA	NA	NA	NA	NA	NA	NA	NA	NA	NA	NA	NA	NA	NA	NA	NA	NA	NA	NA	NA	NA	NA	NA	NA	NA	NA	0	0	0	0	0	0	0	0.00297662	1	1	1	1	1	1	1	1	0.998371	0.00297662	0.998371	2.89553	18.093	0.947625	0	0	NA	NA	NA	NA	NA	NA	NA	NA	NA	NA	NA	NA	NA	NA	NA	NA	NA	NA	NA	NA	NA	NA	NA	NA	NA	NA	NA	NA	NA	NA	NA	NA	NA	NA	NA	NA	NA	NA	NA	NA	NA	NA	NA	NA	NA	NA	NA	NA	NA	NA	NA	NA	NA	NA	NA	NA	NA	NA	NA	NA	NA	NA	NA	NA	NA	NA	NA	NA	NA	NA	NA	NA	0	0	0	0	0	0	0	0.00666724	1	1	1	1	1	1	1	1	0.995848	0.00666724	0.995848	0.72428	2.06324	0.673549	0	0
Klkb1	-0.0416382	-0.0266015	-0.0225325	0.0324204	-0.0332384	0.0413513	-0.0633239	-0.15202	0.918269	0.946154	0.918552	0.937908	0.912162	0.935632	0.907121	0.955865	0.997444	0.15202	0.907121	-62.4436	7.60448e-28	7.60448e-28	1	0	0.0585131	0.0240553	0.015217	0.0196447	-0.0199291	0.031973	-0.0548359	-0.0822668	0.944954	0.908046	0.911111	0.933333	0.931298	0.9375	0.928571	0.970414	0.986667	0.0822668	0.908046	-2.5545	0.0777308	0.0721245	1	0	0.0347452	0.00178008	-0.00572197	-0.0194543	-0.0259293	-0.000558107	-0.0830941	-0.119897	0.934448	0.911058	0.932148	0.936539	0.950259	0.946512	0.935031	0.978825	0.998247	0.119897	0.911058	-155.914	1.93744e-68	1.93744e-68	1	0	-0.0468011	-0.0150103	-0.0450603	-0.0573945	-0.0783971	-0.0451377	-0.173271	-0.272698	0.695827	0.721886	0.68655	0.736498	0.767432	0.769732	0.74167	0.829536	0.928302	0.272698	0.68655	-315.382	1.07434e-137	1.07434e-137	1	0	-0.0271432	-0.0181533	-0.0115416	-0.0651875	-0.0792421	-0.0385	-0.183304	-0.284148	0.706203	0.698049	0.690741	0.709259	0.786105	0.777273	0.737245	0.844374	0.920857	0.284148	0.690741	-774.501	0	0	1	0	-0.065918	0.0459722	0.00804217	-0.029169	-0.0334179	-0.00188635	-0.129865	-0.21273	0.864058	0.903727	0.854772	0.883436	0.907837	0.90604	0.884277	0.949182	0.99193	0.21273	0.854772	-438.944	2.3382e-191	2.3382e-191	1	0	0.180722	0.139521	0.0890646	-0.126499	0.0861691	0.00264181	-0.0888873	-0.108907	0.918033	0.85	0.87037	0.894737	1	0.891304	0.945946	0.982906	0.991857	0.180722	0.85	-13.1622	1.92182e-06	1.92182e-06	1	0	-0.0457643	-0.0524903	-0.105968	-0.0485206	-0.166043	-0.163751	-0.181157	-0.223668	0.850746	0.857143	0.885714	0.909091	0.885057	0.948276	0.95082	0.956284	0.978571	0.223668	0.850746	-0.0616213	0.940239	0.4846	0	0	0.0176661	0.064153	0.0915569	0.0223356	0.0784413	0.0571172	-0.0407574	-0.0630409	0.966667	0.93617	0.912088	0.9	0.95	0.891892	0.936842	0.988235	1	0.0915569	0.891892	0.0671043	1.06941	0.51677	0	0	-0.0352614	-0.00127778	-0.000315546	-0.00324358	-0.00643931	0.0255375	-0.0691419	-0.112312	0.925795	0.94525	0.922187	0.919125	0.930458	0.929596	0.905967	0.966697	0.992327	0.112312	0.905967	-14.307	6.11713e-07	6.11713e-07	1	0	-0.0284874	-0.0215588	-0.0333699	-0.0598322	-0.0136346	-0.0909753	-0.109536	-0.178122	0.904959	0.913793	0.924188	0.918987	0.940959	0.919037	0.955975	0.962617	0.995848	0.178122	0.904959	-50.0714	1.79585e-22	1.79585e-22	1	0
Klra1	0	0	0	0	0	0	0	0.00275819	1	1	1	1	1	1	1	1	0.998722	0.00275819	0.998722	4.61222	100.708	0.990168	0	0	0	0	0.0177353	0	0	0	0	0.00412473	1	1	1	0.992593	1	1	1	1	0.996667	0.0177353	0.992593	3.17412	23.9057	0.959849	0	0	0	0	0	0.00111903	0	0	0	0	1	1	1	1	0.999482	1	1	1	1	0.00111903	0.999482	7.18827	1323.8	0.999245	0	0	-0.000496596	-0.000496596	-0.000496596	-0.000496596	-0.000496596	-0.000496596	-0.000496596	-0.000496596	0.999197	1	1	1	1	1	1	1	1	0.000496596	0.999197	6.96009	1053.73	0.999052	0	0	0	0	0.000309254	0	0.0001414	0	0	0	1	1	1	0.99978	1	0.999848	1	1	1	0.000309254	0.99978	8.69434	5969.03	0.999832	0	0	0	0	0	0	0	0	0.000739164	0.000752379	1	1	1	1	1	1	1	0.999569	0.999671	0.000752379	0.999569	6.62304	752.23	0.998672	0	0	0	0	0	0	0	0	0	0.00429663	1	1	1	1	1	1	1	1	0.998371	0.00429663	0.998371	3.25171	25.8346	0.962735	0	0	NA	NA	NA	NA	NA	NA	NA	NA	NA	NA	NA	NA	NA	NA	NA	NA	NA	NA	NA	NA	NA	NA	NA	NA	NA	NA	NA	NA	NA	NA	NA	NA	NA	NA	NA	NA	NA	NA	NA	NA	NA	NA	NA	NA	NA	NA	NA	NA	0	0	0	0	0	0	0	0.00225099	1	1	1	1	1	1	1	1	0.997442	0.00225099	0.997442	6.65253	774.74	0.998711	0	0	0	0.0234688	0.00584603	0.0175884	0.015341	0	0.00815393	0.0204447	1	1	0.98917	0.997468	0.99262	0.993435	1	0.995995	0.988927	0.0234688	0.988927	0.736467	2.08854	0.676223	0	0
Klra10	NA	NA	NA	NA	NA	NA	NA	NA	NA	NA	NA	NA	NA	NA	NA	NA	NA	NA	NA	NA	NA	NA	NA	NA	NA	NA	NA	NA	NA	NA	NA	NA	NA	NA	NA	NA	NA	NA	NA	NA	NA	NA	NA	NA	NA	NA	NA	NA	0	0	0	0	0.000675298	0	0	0	1	1	1	1	1	0.999535	1	1	1	0.000675298	0.999535	7.57971	1958.06	0.99949	0	0	NA	NA	NA	NA	NA	NA	NA	NA	NA	NA	NA	NA	NA	NA	NA	NA	NA	NA	NA	NA	NA	NA	NA	NA	0	0	0	0	0.000313051	0	0	0	1	1	1	1	1	0.999697	1	1	1	0.000313051	0.999697	8.03032	3072.72	0.999675	0	0	NA	NA	NA	NA	NA	NA	NA	NA	NA	NA	NA	NA	NA	NA	NA	NA	NA	NA	NA	NA	NA	NA	NA	NA	NA	NA	NA	NA	NA	NA	NA	NA	NA	NA	NA	NA	NA	NA	NA	NA	NA	NA	NA	NA	NA	NA	NA	NA	NA	NA	NA	NA	NA	NA	NA	NA	NA	NA	NA	NA	NA	NA	NA	NA	NA	NA	NA	NA	NA	NA	NA	NA	NA	NA	NA	NA	NA	NA	NA	NA	NA	NA	NA	NA	NA	NA	NA	NA	NA	NA	NA	NA	NA	NA	NA	NA	NA	NA	NA	NA	NA	NA	NA	NA	NA	NA	NA	NA	NA	NA	NA	NA	NA	NA	NA	NA	NA	NA	NA	NA	0	0	0	0	0.00459167	0	0	0.0217502	1	1	1	1	1	0.997812	1	1	0.987543	0.0217502	0.987543	-10.5333	2.66339e-05	2.66332e-05	0	0
Klra17	0	0	0	0	0	0	0	0.00296507	1	1	1	1	1	1	1	1	0.998083	0.00296507	0.998083	3.73368	41.8326	0.976653	0	0	0	0	0.0096953	0	0	0	0	0.00214406	1	1	1	0.992593	1	1	1	1	0.998333	0.0096953	0.992593	4.17548	65.0712	0.984865	0	0	0	0.00133012	0.000813195	0.000974988	0	0.00105758	0.000889672	0.00334037	1	1	0.999341	0.999504	0.999482	1	0.999122	0.999471	0.997546	0.00334037	0.997546	4.57967	97.482	0.989846	0	0	-8.93549e-05	-0.000506771	0.001153	0.00042452	-0.000356117	-0.000454145	-0.000179049	0.000972019	0.998796	0.998653	0.999437	0.997936	0.998701	0.999234	0.999177	0.998928	0.996981	0.001153	0.996981	13.6248	826367	0.999999	0	0	0.000979584	0.001337	0.000271775	0.000264019	0.00138554	-0.000450436	0.00041255	0.00361663	0.998935	0.997787	0.997455	0.99868	0.998995	0.99803	0.99966	0.998843	0.995345	0.00361663	0.995345	8.78452	6532.36	0.999847	0	0	-0.00271952	-0.00271952	-0.00126818	-0.00174358	-0.00173107	-0.000899022	0.0035087	0.00463165	0.998011	1	1	0.999318	0.999448	0.999329	0.998742	0.996555	0.995224	0.00463165	0.995224	-1.23304	0.291405	0.22565	0	0	0.0929397	0.0923949	-0.0334296	-0.0334296	0.0382608	-0.0334296	0.00789441	0.0846245	0.983607	0.95	0.944444	1	1	0.956522	1	0.982906	0.95114	0.0929397	0.944444	-3.07569	0.0461578	0.0441212	1	0	-0.0477721	0.148933	0.160986	-0.0880943	-0.0748232	-0.0696898	-0.0569617	-0.0379668	0.940299	0.964286	0.885714	0.854545	0.988506	0.982759	0.967213	0.972678	0.953571	0.160986	0.854545	-1.85976	0.15571	0.134731	1	0	-0.0243899	-0.0243899	-0.0243899	-0.0243899	-0.0243899	-0.00574546	-0.0243899	-0.0243899	0.988889	1	1	1	1	1	0.989474	1	1	0.0243899	0.988889	2.86595	17.5657	0.946137	0	0	-0.00377867	-0.00377867	-0.00377867	-0.00377867	-0.00377867	-0.00377867	-0.0022849	0.00056837	0.997644	1	1	1	1	1	1	0.9991	0.997442	0.00377867	0.997442	5.10651	165.094	0.993979	0	0	0	0	0	0	0.00492038	0	0	0.00229552	1	1	1	1	1	0.997812	1	1	0.998616	0.00492038	0.997812	4.702	110.167	0.991005	0	0
Klra2	0	0	0.00786013	0.00762239	0.0211597	0.0248566	0.0134867	0.0921549	1	1	1	0.996732	0.996622	0.990805	0.987616	0.994193	0.953355	0.0921549	0.953355	-38.2975	2.33137e-17	2.33137e-17	0	0	-0.0334565	-0.0223721	-0.0334565	-0.0334565	-0.0334565	-0.0334565	-0.0226394	0.0245012	0.981651	1	0.988889	1	1	1	1	0.994083	0.946667	0.0334565	0.946667	-17.3124	3.02906e-08	3.02906e-08	1	0	0.00444924	0.00649823	0.00676269	0.00738544	0.00726238	0.00381091	0.0117643	0.0565876	0.998662	0.996394	0.995389	0.995042	0.994819	0.994884	0.996488	0.992589	0.957924	0.0565876	0.957924	-120.304	5.6574e-53	5.6574e-53	0	0	-5.93236e-05	0.00066817	-0.000623168	-0.000286874	0.00378537	0.00162235	0.00373575	0.0292504	0.99679	0.99798	0.996061	0.997936	0.997835	0.994253	0.995475	0.993031	0.961509	0.0292504	0.961509	-48.3667	9.87657e-22	9.87657e-22	0	0	0.000116197	0.000585607	0.00122972	0.00300663	0.0090048	0.00500862	0.00930437	0.138804	0.998003	0.997586	0.997614	0.997031	0.996426	0.992576	0.994898	0.991177	0.89851	0.138804	0.89851	-243.657	1.51681e-106	1.51681e-106	1	0	0.201444	0.0997227	0.0516903	0.0224222	0.173122	0.0592467	0.217339	0.704523	0.95756	0.860248	0.914246	0.931152	0.950331	0.879195	0.932704	0.86348	0.605402	0.704523	0.605402	-1236.46	0	0	1	1	0.252971	0.132709	0.373177	0.149529	0.271596	0.114693	0.255278	0.320134	0.983607	0.85	0.907407	0.815789	0.916667	0.847826	0.918919	0.880342	0.863192	0.373177	0.815789	-12.3825	4.1913e-06	4.19128e-06	1	0	0	0.0307702	0	0	0.0728686	0	0.0285256	0.113876	1	1	0.971429	1	1	0.965517	1	0.983607	0.921429	0.113876	0.921429	-11.2998	1.2375e-05	1.23748e-05	1	0	0	0.020931	0.0240954	0.0288516	0	0	0.0156489	0.0578353	1	1	0.989011	0.988889	0.983333	1	1	0.988235	0.960526	0.0578353	0.960526	1.04175	2.83418	0.739188	0	0	0.00164935	0.00315104	0.00175807	0.00203161	0.00979831	0.00958334	0.0073728	0.0717562	0.997644	0.996779	0.996845	0.996194	0.996479	0.992177	0.990958	0.992799	0.938619	0.0717562	0.938619	-21.9799	2.84609e-10	2.84609e-10	1	0	0	0	0.00686142	0.0316044	0.020391	0.0143753	0.0193255	0.0758611	1	1	1	0.994937	0.98524	0.991247	0.993711	0.990654	0.958478	0.0758611	0.958478	-29.0097	2.51919e-13	2.51919e-13	0	0
Klra3	0	0	0	0	0	0	0	0.00267166	1	1	1	1	1	1	1	1	0.998722	0.00267166	0.998722	4.60063	99.5474	0.990054	0	0	NA	NA	NA	NA	NA	NA	NA	NA	NA	NA	NA	NA	NA	NA	NA	NA	NA	NA	NA	NA	NA	NA	NA	NA	0	0	0	0.00120979	0	0	0.000973124	0	1	1	1	1	0.999482	1	1	0.999471	1	0.00120979	0.999471	6.65559	777.118	0.998715	0	0	0	0	0	0	0	0	0.000730986	0.00100746	1	1	1	1	1	1	1	0.999464	0.999245	0.00100746	0.999245	7.32836	1522.89	0.999344	0	0	0	0.000116483	0	0	0	0.000540485	0.000322475	0	1	1	0.999841	1	1	1	0.99949	0.999711	1	0.000540485	0.99949	6.22134	503.378	0.998017	0	0	0	0	0	0	0.00132701	0	0	0.00136339	1	1	1	1	1	0.999329	1	1	0.999012	0.00136339	0.999012	3.34296	28.3029	0.965874	0	0	NA	NA	NA	NA	NA	NA	NA	NA	NA	NA	NA	NA	NA	NA	NA	NA	NA	NA	NA	NA	NA	NA	NA	NA	0	0	0	0	0	0	0	0.00365935	1	1	1	1	1	1	1	1	0.996429	0.00365935	0.996429	4.05414	57.6355	0.982945	0	0	NA	NA	NA	NA	NA	NA	NA	NA	NA	NA	NA	NA	NA	NA	NA	NA	NA	NA	NA	NA	NA	NA	NA	NA	NA	NA	NA	NA	NA	NA	NA	NA	NA	NA	NA	NA	NA	NA	NA	NA	NA	NA	NA	NA	NA	NA	NA	NA	0	0.0216886	0	0.0179198	0.0161359	0	0.0231229	0.0265165	1	1	0.98917	1	0.99262	0.993435	1	0.987984	0.986851	0.0265165	0.986851	-2.39324	0.0913328	0.0836893	0	0
Klra4	0	0	0	0	0	0	0.00290869	0	1	1	1	1	1	1	1	0.998839	1	0.00290869	0.998839	4.8927	133.313	0.992555	0	0	NA	NA	NA	NA	NA	NA	NA	NA	NA	NA	NA	NA	NA	NA	NA	NA	NA	NA	NA	NA	NA	NA	NA	NA	0	0	0	0	0.000812536	0	0.00224615	0	1	1	1	1	1	0.999535	1	0.998941	1	0.00224615	0.998941	5.17753	177.244	0.99439	0	0	0	0.000389028	0.000319686	0	0.000149509	0	0.00038434	0.00033928	1	1	0.999437	0.999656	1	0.999617	1	0.999464	0.999245	0.000389028	0.999245	10.5083	36619.4	0.999973	0	0	0.000274735	0.000326749	0.000239155	0.000220183	0.00128783	0.000695995	-0.00013207	0.00112979	0.999867	0.999598	0.999682	0.99956	0.999777	0.998939	0.99932	1	0.999069	0.00128783	0.998939	9.23115	10210.3	0.999902	0	0	0	0	0.00141688	0	0	0	0.000775436	0.000792987	1	1	1	0.999318	1	1	1	0.999569	0.999506	0.00141688	0.999318	6.47925	651.481	0.998467	0	0	NA	NA	NA	NA	NA	NA	NA	NA	NA	NA	NA	NA	NA	NA	NA	NA	NA	NA	NA	NA	NA	NA	NA	NA	NA	NA	NA	NA	NA	NA	NA	NA	NA	NA	NA	NA	NA	NA	NA	NA	NA	NA	NA	NA	NA	NA	NA	NA	NA	NA	NA	NA	NA	NA	NA	NA	NA	NA	NA	NA	NA	NA	NA	NA	NA	NA	NA	NA	NA	NA	NA	NA	0	0	0	0	0.00232258	0	0.00347693	0.00476248	1	1	1	1	1	0.998696	1	0.9973	0.994885	0.00476248	0.994885	2.29517	9.92615	0.908476	0	0	0.0475904	-0.0308051	-0.0063002	-0.0228354	-0.0182097	0.0375771	0.0239111	0.000178113	0.983471	0.95977	0.99639	0.987342	0.99262	0.991247	0.965409	0.973298	0.984775	0.0475904	0.95977	3.80615	44.977	0.97825	0	0
Klra5	0	0	0	0	0	0	0	0.000776452	1	1	1	1	1	1	1	1	0.999361	0.000776452	0.999361	5.67209	290.642	0.996571	0	0	NA	NA	NA	NA	NA	NA	NA	NA	NA	NA	NA	NA	NA	NA	NA	NA	NA	NA	NA	NA	NA	NA	NA	NA	0	0	0	0	0	0	0	0.000955447	1	1	1	1	1	1	1	1	0.999299	0.000955447	0.999299	6.30463	547.097	0.998176	0	0	0	0	0	0	0	0	0.000260399	0	1	1	1	1	1	1	1	0.999732	1	0.000260399	0.999732	9.42601	12406.9	0.999919	0	0	0	0.000190826	0.000179193	0.000766325	0.000596191	0.000376402	0.00020523	0	1	1	0.999841	0.99989	0.999553	0.999394	0.99966	0.999855	1	0.000766325	0.999394	9.09633	8922.5	0.999888	0	0	0.00647043	0	0	0	0.00147752	0.00076184	0.000716062	0.000279024	1	0.996894	1	1	1	0.999329	0.999371	0.999569	0.999835	0.00647043	0.996894	6.06119	428.887	0.997674	0	0	NA	NA	NA	NA	NA	NA	NA	NA	NA	NA	NA	NA	NA	NA	NA	NA	NA	NA	NA	NA	NA	NA	NA	NA	NA	NA	NA	NA	NA	NA	NA	NA	NA	NA	NA	NA	NA	NA	NA	NA	NA	NA	NA	NA	NA	NA	NA	NA	0.0416301	0	0	0	0	0	0	0	1	0.978723	1	1	1	1	1	1	1	0.0416301	0.978723	2.77105	15.9754	0.941091	0	0	0	0	0	0	0	0	0.00228826	0	1	1	1	1	1	1	1	0.9982	1	0.00228826	0.9982	5.78992	326.987	0.996951	0	0	0.0508897	0.0395506	0.0125139	0.0468016	0.0247895	0.0135973	0.0254274	0.046921	1	0.977011	0.981949	0.994937	0.98155	0.986871	0.993711	0.989319	0.982007	0.0508897	0.977011	2.88944	17.9832	0.947322	0	0
Klra6	NA	NA	NA	NA	NA	NA	NA	NA	NA	NA	NA	NA	NA	NA	NA	NA	NA	NA	NA	NA	NA	NA	NA	NA	0	0	0	0	0	0	0	0.00378028	1	1	1	1	1	1	1	1	0.996667	0.00378028	0.996667	4.28857	72.8623	0.986461	0	0	0	0	0	0	0	0	0	0.000972393	1	1	1	1	1	1	1	1	0.999299	0.000972393	0.999299	6.60913	741.836	0.998654	0	0	0	0	0	0	0	0	0	0.000796314	1	1	1	1	1	1	1	1	0.999245	0.000796314	0.999245	8.37835	4351.82	0.99977	0	0	0	0	0	0.000143202	0.000338988	0	0	0	1	1	1	1	0.999888	0.999848	1	1	1	0.000338988	0.999848	10.0807	23878.6	0.999958	0	0	NA	NA	NA	NA	NA	NA	NA	NA	NA	NA	NA	NA	NA	NA	NA	NA	NA	NA	NA	NA	NA	NA	NA	NA	0	0	0	0	0	0	0	0.00380276	1	1	1	1	1	1	1	1	0.998371	0.00380276	0.998371	3.12558	22.7732	0.957936	0	0	NA	NA	NA	NA	NA	NA	NA	NA	NA	NA	NA	NA	NA	NA	NA	NA	NA	NA	NA	NA	NA	NA	NA	NA	NA	NA	NA	NA	NA	NA	NA	NA	NA	NA	NA	NA	NA	NA	NA	NA	NA	NA	NA	NA	NA	NA	NA	NA	0	0	0	0	0.00291309	0	0	0	1	1	1	1	1	0.998696	1	1	1	0.00291309	0.998696	7.20164	1341.64	0.999255	0	0	0	0	0	0.0164364	0.019398	0	0.0227323	0.0568091	1	1	1	1	0.99262	0.991247	1	0.989319	0.968858	0.0568091	0.968858	-25.2315	1.10178e-11	1.10178e-11	0	0
Klra7	0	0	0	0	0	0	0.00510144	0.0026147	1	1	1	1	1	1	1	0.997677	0.998722	0.00510144	0.997677	4.47943	88.1847	0.988787	0	0	0	0	0	0	0.0127098	0	0	0	1	1	1	1	1	0.9875	1	1	1	0.0127098	0.9875	3.18016	24.0507	0.960081	0	0	0	0.00274074	0	0.00138281	0	0.00148652	0.00197306	0.00218679	1	1	0.998682	1	0.998964	1	0.999122	0.998941	0.998597	0.00274074	0.998597	5.53616	253.702	0.996074	0	0	0	0	0	0.000690452	0.000355496	0.00164671	0.000689177	0.00208521	1	1	1	1	0.999567	0.999617	0.998355	0.999464	0.997736	0.00208521	0.997736	4.88411	132.173	0.992491	0	0	0	0.000498534	0.000193008	0.00067444	0.000331854	0.000353285	0.000915878	0.00110482	1	1	0.999523	0.99989	0.999553	0.999697	0.99966	0.999132	0.999069	0.00110482	0.999069	8.43234	4593.23	0.999782	0	0	0.00618588	0	0	0	0.00179199	0.00363693	0.000856175	0.0029131	1	0.996894	1	1	1	0.999329	0.998113	0.999569	0.998024	0.00618588	0.996894	0.266999	1.30604	0.566356	0	0	0	0.0376237	0	0	0	0	0	0.0101215	1	1	0.981481	1	1	1	1	1	0.996743	0.0376237	0.981481	1.92004	6.82126	0.872143	0	0	0	0	0	0	0	0	0.0110583	0	1	1	1	1	1	1	1	0.994536	1	0.0110583	0.994536	3.31966	27.651	0.965097	0	0	NA	NA	NA	NA	NA	NA	NA	NA	NA	NA	NA	NA	NA	NA	NA	NA	NA	NA	NA	NA	NA	NA	NA	NA	0	0	0.00127227	0	0	0	0.00127549	0.00269414	1	1	1	0.999049	1	1	1	0.9991	0.997442	0.00269414	0.997442	6.55715	704.262	0.998582	0	0	0.110179	0.0380028	0.0356641	0.0085391	0.0419214	0.0501732	0.0784026	0.138893	1	0.948276	0.981949	0.982278	0.99631	0.982495	0.971698	0.963952	0.937024	0.138893	0.937024	-21.9768	2.85505e-10	2.85505e-10	1	0
Klra8	0	0	0.00695575	0	0	0	0.0053948	0.0040054	1	1	1	0.996732	1	1	1	0.997677	0.998083	0.00695575	0.996732	4.43805	84.6095	0.988319	0	0	NA	NA	NA	NA	NA	NA	NA	NA	NA	NA	NA	NA	NA	NA	NA	NA	NA	NA	NA	NA	NA	NA	NA	NA	0	0.00107112	0.000912252	0	0.00174822	0	0.00511768	0	1	1	0.999341	0.999504	1	0.99907	1	0.997353	1	0.00511768	0.997353	1.51583	4.5532	0.819924	0	0	-1.63716e-05	-0.000874102	-0.00133967	-0.00133967	-0.000265287	-0.000231133	-0.00133967	-0.000658577	0.998796	0.998653	0.999437	1	1	0.999234	0.999177	1	0.999245	0.00133967	0.998653	7.40918	1651.08	0.999395	0	0	-0.000439702	0.000459197	0.000636766	-0.000439702	-9.38505e-05	0.000122652	0.000457219	-0.000439702	0.999734	1	0.999205	0.99923	1	0.999697	0.99949	0.999277	1	0.000636766	0.999205	7.93979	2806.77	0.999644	0	0	0	0.00263246	0	0	0.00271576	0.00124897	0.00159221	0.00108509	1	1	0.998617	1	1	0.998658	0.999371	0.999139	0.999341	0.00271576	0.998617	7.09591	1207.02	0.999172	0	0	NA	NA	NA	NA	NA	NA	NA	NA	NA	NA	NA	NA	NA	NA	NA	NA	NA	NA	NA	NA	NA	NA	NA	NA	NA	NA	NA	NA	NA	NA	NA	NA	NA	NA	NA	NA	NA	NA	NA	NA	NA	NA	NA	NA	NA	NA	NA	NA	NA	NA	NA	NA	NA	NA	NA	NA	NA	NA	NA	NA	NA	NA	NA	NA	NA	NA	NA	NA	NA	NA	NA	NA	0	0.00138193	0.00154178	0	0.00189327	0	0	0	1	1	0.998948	0.999049	1	0.998696	1	1	1	0.00189327	0.998696	6.98942	1085.09	0.999079	0	0	0.0570215	0.0164825	0.0532817	-0.00850922	0.0183338	0.0221206	0.03278	0.0435019	0.995868	0.977011	0.98917	0.972152	1	0.986871	0.987421	0.982644	0.977855	0.0570215	0.972152	5.38073	217.18	0.995417	0	0
Klra9	NA	NA	NA	NA	NA	NA	NA	NA	NA	NA	NA	NA	NA	NA	NA	NA	NA	NA	NA	NA	NA	NA	NA	NA	NA	NA	NA	NA	NA	NA	NA	NA	NA	NA	NA	NA	NA	NA	NA	NA	NA	NA	NA	NA	NA	NA	NA	NA	NA	NA	NA	NA	NA	NA	NA	NA	NA	NA	NA	NA	NA	NA	NA	NA	NA	NA	NA	NA	NA	NA	NA	NA	-0.000288399	-0.000288399	-0.000139688	-0.000288399	0.000236988	0.000117483	2.34541e-05	0.000412	0.999599	1	1	0.999656	1	0.999617	0.999589	0.999464	0.999245	0.000412	0.999245	10.8114	49584.4	0.99998	0	0	-9.71454e-05	-9.71454e-05	7.81283e-05	-9.71454e-05	0.000539946	0.000816795	8.32757e-05	-9.71454e-05	0.999867	1	1	0.99989	1	0.999394	0.99932	0.999855	1	0.000816795	0.99932	6.10607	448.572	0.997776	0	0	0	0	0	0	0.00132809	0	0.00245983	0.00086388	1	1	1	1	1	0.999329	1	0.998708	0.999506	0.00245983	0.998708	5.12072	167.456	0.994064	0	0	-0.0276737	-0.0276737	-0.0276737	-0.0276737	-0.0276737	-0.0276737	-0.0276737	-0.0238334	0.983607	1	1	1	1	1	1	1	0.998371	0.0276737	0.983607	1.63585	5.13384	0.83697	0	0	NA	NA	NA	NA	NA	NA	NA	NA	NA	NA	NA	NA	NA	NA	NA	NA	NA	NA	NA	NA	NA	NA	NA	NA	NA	NA	NA	NA	NA	NA	NA	NA	NA	NA	NA	NA	NA	NA	NA	NA	NA	NA	NA	NA	NA	NA	NA	NA	NA	NA	NA	NA	NA	NA	NA	NA	NA	NA	NA	NA	NA	NA	NA	NA	NA	NA	NA	NA	NA	NA	NA	NA	-0.00921438	-0.00921438	0.0137327	-0.00921438	0.0349164	0.0205497	0.0201047	0.0218511	0.995868	1	1	0.987342	1	0.980306	0.987421	0.986649	0.984083	0.0349164	0.980306	-1.35386	0.258241	0.20524	0	0
Klrb1	0	0	0	0	0.00469586	0.00650242	0	0.00145405	1	1	1	1	1	0.997701	0.996904	1	0.999361	0.00650242	0.996904	4.41041	82.3034	0.987996	0	0	0	0	0	0	0	0	0	0.00200301	1	1	1	1	1	1	1	1	0.998333	0.00200301	0.998333	4.95607	142.035	0.993009	0	0	-0.00142459	0.000897919	0.000680899	-0.000330124	0.000328699	-0.00142459	-0.000465785	-0.00112097	0.999331	1	0.998682	0.999008	0.999482	0.99907	1	0.999471	0.999649	0.00142459	0.998682	9.13701	9292.96	0.999892	0	0	0.000269397	7.54699e-05	0.00072591	0.000528083	-0.000338546	-0.000338546	0.00141677	0.000627646	0.999599	0.999327	0.999437	0.998968	0.998701	1	1	0.998124	0.998491	0.00141677	0.998124	8.2755	3926.5	0.999745	0	0	-0.000165566	0.000171819	-0.000247051	-2.65157e-06	-0.000844814	-0.000359209	-0.000170398	0.000774069	0.999201	0.999195	0.999045	0.99934	0.99933	1	0.99966	0.999421	0.998138	0.000844814	0.998138	12.0525	171530	0.999994	0	0	-0.001919	-0.001919	-0.001919	-0.001919	-0.001919	-0.001919	-4.20318e-05	-0.000125932	0.998674	1	1	1	1	1	1	0.999139	0.998682	0.001919	0.998674	2.71444	15.0961	0.937873	0	0	NA	NA	NA	NA	NA	NA	NA	NA	NA	NA	NA	NA	NA	NA	NA	NA	NA	NA	NA	NA	NA	NA	NA	NA	NA	NA	NA	NA	NA	NA	NA	NA	NA	NA	NA	NA	NA	NA	NA	NA	NA	NA	NA	NA	NA	NA	NA	NA	NA	NA	NA	NA	NA	NA	NA	NA	NA	NA	NA	NA	NA	NA	NA	NA	NA	NA	NA	NA	NA	NA	NA	NA	0.00251707	0	0	0	0	0	0.00129899	0	1	0.99839	1	1	1	1	1	0.9991	1	0.00251707	0.99839	6.73945	845.092	0.998818	0	0	0	0	0	0.00860653	0	0.0171524	0.00861006	0.0128427	1	1	1	1	0.99631	1	0.990566	0.995995	0.992388	0.0171524	0.990566	-0.405429	0.666691	0.400009	0	0
Klrb1a	0	0	0	0	0	0	0.00242918	0.00243068	1	1	1	1	1	1	1	0.998839	0.998722	0.00243068	0.998722	5.18224	178.082	0.994416	0	0	0	0.00549496	0.0078211	0	0	0	0.0108587	0.000996286	1	1	0.988889	0.992593	1	1	1	0.994083	0.998333	0.0108587	0.988889	5.32105	204.599	0.995136	0	0	0	0	0	0.000901126	0	0	0	0.00103333	1	1	1	1	0.999482	1	1	1	0.999299	0.00103333	0.999299	6.25261	519.364	0.998078	0	0	0.00157903	0.000487659	0.000902758	0	0.00114052	0.00380542	0.00192536	0.00103079	1	0.99798	0.999437	0.998968	1	0.998851	0.997121	0.997856	0.997736	0.00380542	0.997121	2.81788	16.7413	0.943634	0	0	0.000553855	0.000236962	0.000331636	-7.73432e-06	0.000907047	0.00185247	0.00109075	0.00234434	0.999734	0.999195	0.999523	0.99923	0.999777	0.998939	0.998299	0.998843	0.996276	0.00234434	0.996276	7.74601	2312.33	0.999568	0	0	0	0	0	0	0	0.00120009	0.00376223	0.00178085	1	1	1	1	1	1	0.999371	0.997847	0.998847	0.00376223	0.997847	2.35738	10.5632	0.913519	0	0	0	0	0	0	0	0	0	0.00446094	1	1	1	1	1	1	1	1	0.998371	0.00446094	0.998371	3.29159	26.8856	0.964139	0	0	NA	NA	NA	NA	NA	NA	NA	NA	NA	NA	NA	NA	NA	NA	NA	NA	NA	NA	NA	NA	NA	NA	NA	NA	NA	NA	NA	NA	NA	NA	NA	NA	NA	NA	NA	NA	NA	NA	NA	NA	NA	NA	NA	NA	NA	NA	NA	NA	0	0	0	0	0	0.00239798	0.00126222	0	1	1	1	1	1	1	0.998192	0.9991	1	0.00239798	0.998192	6.64964	772.503	0.998707	0	0	0.0215842	-0.00126712	-0.00703741	-0.00906468	0.00706338	-0.003999	0.0248823	0.128814	0.991736	0.982759	0.99278	0.994937	0.99631	0.986871	0.993711	0.979973	0.921107	0.128814	0.921107	-58.9424	2.52147e-26	2.52147e-26	1	0
Klrb1c	NA	NA	NA	NA	NA	NA	NA	NA	NA	NA	NA	NA	NA	NA	NA	NA	NA	NA	NA	NA	NA	NA	NA	NA	0	0	0	0	0	0	0	0.00189759	1	1	1	1	1	1	1	1	0.998333	0.00189759	0.998333	5.02908	152.793	0.993498	0	0	0	0	0	0.000913769	0	0	0	0.000589891	1	1	1	1	0.999482	1	1	1	0.999649	0.000913769	0.999482	7.21837	1364.26	0.999268	0	0	NA	NA	NA	NA	NA	NA	NA	NA	NA	NA	NA	NA	NA	NA	NA	NA	NA	NA	NA	NA	NA	NA	NA	NA	0	0	0.000113996	0	0.000466066	0	0	0.000875705	1	1	1	0.99989	1	0.999697	1	1	0.999069	0.000875705	0.999069	7.01675	1115.16	0.999104	0	0	0	0	0	0	0	0	0	0.000592033	1	1	1	1	1	1	1	1	0.999506	0.000592033	0.999506	6.02798	414.877	0.997595	0	0	NA	NA	NA	NA	NA	NA	NA	NA	NA	NA	NA	NA	NA	NA	NA	NA	NA	NA	NA	NA	NA	NA	NA	NA	NA	NA	NA	NA	NA	NA	NA	NA	NA	NA	NA	NA	NA	NA	NA	NA	NA	NA	NA	NA	NA	NA	NA	NA	NA	NA	NA	NA	NA	NA	NA	NA	NA	NA	NA	NA	NA	NA	NA	NA	NA	NA	NA	NA	NA	NA	NA	NA	0	0	0	0	0	0	0.00125623	0	1	1	1	1	1	1	1	0.9991	1	0.00125623	0.9991	7.64152	2082.9	0.99952	0	0	0	0	0.00987412	0.0176797	0.00510918	0.018401	0.011931	0.0487743	1	1	1	0.994937	0.99262	0.997812	0.990566	0.99466	0.973702	0.0487743	0.973702	-16.0624	1.05728e-07	1.05728e-07	0	0
Klrb1f	0	0	0	0	0.00489002	0	0	0.00504873	1	1	1	1	1	0.997701	1	1	0.996805	0.00504873	0.996805	2.22319	9.23678	0.902313	0	0	0	0	0	0	0.0180862	0	0.0119912	0.00590181	1	1	1	1	1	0.9875	1	0.994083	0.995	0.0180862	0.9875	2.7922	16.3169	0.942253	0	0	0	0	0	0	0	0.00327185	0.00210412	0.000426948	1	1	1	1	1	1	0.998244	0.998941	0.999649	0.00327185	0.998244	4.0876	59.5964	0.983497	0	0	-0.000474824	8.75415e-05	0.000558028	-0.000474824	-3.8321e-05	-0.000474824	0.000153483	0.00183381	0.999599	1	0.999437	0.998968	1	0.999617	1	0.999732	0.996981	0.00183381	0.996981	4.44198	84.9433	0.988364	0	0	-0.000451031	-0.000101352	-0.00015204	-1.66242e-05	-0.000281377	-0.000261964	0.000160774	0.00110458	0.999734	1	0.999682	0.99967	0.999665	0.999848	0.99983	0.999421	0.998138	0.00110458	0.998138	11.6453	114159	0.999991	0	0	-0.00115846	-0.00115846	0.000160574	0.00103261	0.00071496	0.00311001	0.00220525	0.00118986	0.999337	1	1	0.999318	0.998896	0.998658	0.998113	0.998277	0.998188	0.00311001	0.998113	6.9245	1016.89	0.999018	0	0	NA	NA	NA	NA	NA	NA	NA	NA	NA	NA	NA	NA	NA	NA	NA	NA	NA	NA	NA	NA	NA	NA	NA	NA	0	0	0	0	0	0	0	0.00954544	1	1	1	1	1	1	1	1	0.992857	0.00954544	0.992857	2.99916	20.0686	0.952536	0	0	0	0	0	0	0	0	0	0.0178462	1	1	1	1	1	1	1	1	0.986842	0.0178462	0.986842	3.36464	28.9231	0.966581	0	0	0	0.00428987	0	0	0	0	0.00099186	0.003127	1	1	0.997897	1	1	1	1	0.9991	0.994885	0.00428987	0.994885	2.17848	8.83291	0.898301	0	0	-0.102979	-0.0804474	-0.080015	-0.0642394	-0.0568856	-0.0477728	-0.0353467	0.0690624	0.954545	1	0.98917	0.989873	0.98155	0.978118	0.974843	0.967957	0.906574	0.102979	0.906574	-58.9337	2.54342e-26	2.54342e-26	1	0
Klrc1	0.0186731	0	0	0	0.00431716	0	0.00222532	0.00243709	1	0.992308	1	1	1	0.997701	1	0.998839	0.998722	0.0186731	0.992308	4.65962	105.596	0.990619	0	0	NA	NA	NA	NA	NA	NA	NA	NA	NA	NA	NA	NA	NA	NA	NA	NA	NA	NA	NA	NA	NA	NA	NA	NA	-0.00123078	-9.56572e-05	-0.00123078	-0.00123078	-0.00047966	0.000283381	0.000137169	0.00277272	0.999331	1	0.999341	1	1	0.999535	0.999122	0.998941	0.996844	0.00277272	0.996844	2.06735	7.90383	0.887689	0	0	0.000827832	-0.00041394	0.000397357	0.000551299	0.00155436	-0.00041394	-0.00041394	0.00099795	0.999599	0.999327	1	0.999312	0.999134	0.998467	1	1	0.997736	0.00155436	0.997736	5.30641	201.626	0.995065	0	0	-0.000221695	0.000405708	-0.000170438	5.69807e-06	-5.09748e-05	0.00052844	0.000654201	0.00123324	0.999601	0.999799	0.999205	0.99967	0.999665	0.999545	0.99915	0.999132	0.997207	0.00123324	0.997207	12.0192	165911	0.999994	0	0	0.00344448	0	0	0.00459857	0.00264037	0.00369749	0	0.00691506	1	0.996894	1	1	0.997792	0.998658	0.998113	1	0.995059	0.00691506	0.995059	-12.9807	2.3043e-06	2.3043e-06	0	0	0	0	0	0	0	0	0	0.0039429	1	1	1	1	1	1	1	1	0.998371	0.0039429	0.998371	3.16251	23.6298	0.959399	0	0	NA	NA	NA	NA	NA	NA	NA	NA	NA	NA	NA	NA	NA	NA	NA	NA	NA	NA	NA	NA	NA	NA	NA	NA	NA	NA	NA	NA	NA	NA	NA	NA	NA	NA	NA	NA	NA	NA	NA	NA	NA	NA	NA	NA	NA	NA	NA	NA	0.000611335	-0.000197906	-0.00162477	-0.000180924	0.000469418	-0.00162477	8.05127e-05	-0.00162477	0.998822	0.99839	0.998948	1	0.99912	0.998696	1	0.9991	1	0.00162477	0.99839	8.80673	6679.05	0.99985	0	0	0.0703545	0.029726	0.0110924	0.0252351	0.0409755	-0.00902424	0.0158649	0.263884	0.983471	0.948276	0.971119	0.974684	0.97417	0.962801	0.984277	0.975968	0.856747	0.263884	0.856747	-85.8426	5.23656e-38	5.23656e-38	1	0
Klrc2	0	0	0	0	0	0	0.00550982	0.0159639	1	1	1	1	1	1	1	0.997677	0.992332	0.0159639	0.992332	-2.56944	0.0765786	0.0711314	0	0	0	0	0	0.0167025	0.0281171	0	0.00996541	0.0109706	1	1	1	1	0.992366	0.9875	1	0.994083	0.99	0.0281171	0.9875	1.55065	4.71454	0.825008	0	0	1.51021e-05	7.58634e-05	0.00292499	0.00169889	-0.00120524	0.00210781	0.00402317	0.0081516	0.999331	0.998798	0.999341	0.998017	0.998446	1	0.998244	0.997353	0.993338	0.0081516	0.993338	-9.54913	7.12636e-05	7.12585e-05	0	0	0	0.00046065	0	0	0.000662624	0.0024268	0.00164923	0.00315497	1	1	0.999437	1	1	0.999234	0.998355	0.998124	0.995472	0.00315497	0.995472	-3.10722	0.0447251	0.0428104	0	0	0.000111721	-0.000211519	-0.00038819	0.000301594	0.000878958	0.000898257	0.00109238	0.0038201	0.999201	0.999195	0.999364	0.99967	0.998995	0.998939	0.998469	0.998409	0.995345	0.0038201	0.995345	9.28908	10819.3	0.999908	0	0	0.00548374	0.00620206	0.00137511	-0.00101502	0.00767916	0.00121385	0.00740624	0.00847531	0.999337	0.996894	0.995851	0.998637	0.999448	0.995302	0.998113	0.995263	0.993248	0.00847531	0.993248	-4.38971	0.0124043	0.0122524	0	0	0	0	0	0	0	0	0	0.029547	1	1	1	1	1	1	1	1	0.988599	0.029547	0.988599	-0.131793	0.876523	0.467099	0	0	0	0	0	0	0	0	0.0118166	0.0125006	1	1	1	1	1	1	1	0.994536	0.992857	0.0125006	0.992857	3.11571	22.5495	0.957536	0	0	0	0	0.0237589	0	0	0	0.0159064	0.0123626	1	1	1	0.988889	1	1	1	0.988235	0.986842	0.0237589	0.986842	2.67655	14.5348	0.935629	0	0	0.00544547	0.00189689	0.00143372	0	0.0019414	0.00340106	0.00406576	0.00698077	1	0.996779	0.998948	0.999049	1	0.998696	0.998192	0.9973	0.992327	0.00698077	0.992327	4.11855	61.4699	0.983992	0	0	0.00685727	-0.0442906	0.0530548	-0.0300137	-0.0382256	-0.0541886	0.0293892	0.405722	0.942149	0.931034	0.960289	0.916456	0.95203	0.956236	0.955975	0.922563	0.743253	0.405722	0.743253	-144.345	2.05061e-63	2.05061e-63	1	1
Klrc3	0	0	0	0	0	0	0	0.0011054	1	1	1	1	1	1	1	1	0.999361	0.0011054	0.999361	5.61681	275.011	0.996377	0	0	0	0	0	0	0	0	0.00852205	0.00223718	1	1	1	1	1	1	1	0.994083	0.996667	0.00852205	0.994083	4.66597	106.269	0.990678	0	0	-0.00103647	0.000219255	-0.00103647	-0.00103647	-0.00103647	0.000547331	-0.00103647	-6.60895e-05	0.999331	1	0.999341	1	1	1	0.999122	1	0.999299	0.00103647	0.999122	6.41067	608.302	0.998359	0	0	0	0	0	0	0	0.00105451	0.000748815	0.000962113	1	1	1	1	1	1	0.999177	0.999196	0.999245	0.00105451	0.999177	5.84959	347.093	0.997127	0	0	-0.000161318	-0.000161318	0.000195487	-0.000161318	-0.000161318	0.000628214	-0.000161318	0.00307066	0.999867	1	1	0.99967	1	1	0.99932	1	0.998138	0.00307066	0.998138	2.70613	14.9712	0.937387	0	0	0	0	0	0	0.00152724	0	0.000906961	0.00262409	1	1	1	1	1	0.999329	1	0.999569	0.998518	0.00262409	0.998518	2.40512	11.0798	0.917217	0	0	NA	NA	NA	NA	NA	NA	NA	NA	NA	NA	NA	NA	NA	NA	NA	NA	NA	NA	NA	NA	NA	NA	NA	NA	NA	NA	NA	NA	NA	NA	NA	NA	NA	NA	NA	NA	NA	NA	NA	NA	NA	NA	NA	NA	NA	NA	NA	NA	NA	NA	NA	NA	NA	NA	NA	NA	NA	NA	NA	NA	NA	NA	NA	NA	NA	NA	NA	NA	NA	NA	NA	NA	0	0	0	0	0	0	0.00099186	0	1	1	1	1	1	1	1	0.9991	1	0.00099186	0.9991	7.67133	2145.94	0.999534	0	0	-0.0489486	-0.0254937	-0.0284986	-0.0324449	0.00488376	0.0266766	-0.0218944	0.10262	0.975207	1	0.98917	0.989873	0.99262	0.97593	0.965409	0.986649	0.916263	0.10262	0.916263	-58.9649	2.46535e-26	2.46535e-26	1	0
Klrd1	0	0	0	0	0	0	0.00253314	0.0117035	1	1	1	1	1	1	1	0.998839	0.994249	0.0117035	0.994249	-0.543057	0.58097	0.367477	0	0	0	0	0.0142998	0	0.0268034	0	0	0.0113372	1	1	1	0.992593	1	0.9875	1	1	0.988333	0.0268034	0.9875	-0.623591	0.536016	0.348965	0	0	0	0.00138608	0	0.000922164	0.00413678	0.00313731	0.00438555	0.00419736	1	1	0.999341	1	0.999482	0.997674	0.998244	0.997882	0.997195	0.00438555	0.997195	1.0053	2.73272	0.732099	0	0	-0.00100848	-0.000211965	-0.000688796	-0.00100848	-0.000758539	0.000973886	0.000705199	0.0010953	0.998796	1	0.999437	0.999656	1	0.999617	0.998355	0.998124	0.996226	0.0010953	0.996226	3.21361	24.8688	0.961343	0	0	0.0012143	7.49153e-05	0.000922726	0.00110373	0.00137687	0.00177796	0.00200771	0.00173976	0.999867	0.998592	0.999682	0.99901	0.999106	0.998636	0.998469	0.998409	0.997207	0.00200771	0.997207	8.68902	5937.35	0.999832	0	0	-0.00111374	0.00580481	0.00461585	0.00101676	0.00322466	0.00524064	0.00627167	0.00843741	0.999337	1	0.995851	0.997273	0.998896	0.997987	0.996855	0.996555	0.993742	0.00843741	0.993742	-1.26913	0.281077	0.219407	0	0	0	0	0	0	0	0.0588717	0	0.0257458	1	1	1	1	1	1	0.972973	1	0.990228	0.0588717	0.972973	0.166108	1.1807	0.541432	0	0	0.0559291	0.0401709	0.0249634	0.0363098	0.0414606	0.019435	0.0340936	0.0577916	0.970149	0.928571	0.942857	0.963636	0.954023	0.948276	0.967213	0.961749	0.932143	0.0577916	0.928571	4.40561	81.9093	0.987939	0	0	NA	NA	NA	NA	NA	NA	NA	NA	NA	NA	NA	NA	NA	NA	NA	NA	NA	NA	NA	NA	NA	NA	NA	NA	0	0	0	0	0.00218558	0.00334272	0.00290051	0.0103526	1	1	1	1	1	0.998696	0.998192	0.9973	0.98977	0.0103526	0.98977	-1.09793	0.333562	0.250128	0	0	0.0182408	-0.0257643	0.0136659	0.00991534	0.00382433	-0.0103159	0.054955	0.458659	0.946281	0.936782	0.956679	0.936709	0.940959	0.940919	0.943396	0.918558	0.712803	0.458659	0.712803	-174.133	2.37068e-76	2.37068e-76	1	1
Klre1	0	0	0	0	0	0.00711402	0.00584952	0.00978149	1	1	1	1	1	1	0.996904	0.997677	0.994888	0.00978149	0.994888	1.42659	4.16445	0.806369	0	0	0	0	0	0	0	0	0	0.00409185	1	1	1	1	1	1	1	1	0.996667	0.00409185	0.996667	4.10791	60.8195	0.983824	0	0	-0.000201716	-0.000916861	-0.00135217	-0.00225035	-0.00157864	-0.000891721	0.00170476	0.000847128	0.998662	0.998798	0.999341	0.999504	1	0.999535	0.999122	0.997882	0.997896	0.00225035	0.997882	7.12495	1242.59	0.999196	0	0	0	0.00220322	0.000508822	0	0.00134695	0.00128676	0.00133193	0.00189193	1	1	0.997749	0.999312	1	0.998851	0.998766	0.99866	0.997736	0.00220322	0.997736	6.59726	733.086	0.998638	0	0	0.00122745	-0.000369354	0.000286507	0.00030771	0.00120074	0.000414208	0.000878418	0.0016639	0.999468	0.998592	0.999841	0.99923	0.99933	0.998636	0.99915	0.998843	0.999069	0.0016639	0.998592	14.9206	3.01962e+06	1	0	0	0.00610907	0.00239803	0.00485314	0.00142855	0.00154924	0.00346044	0.00166896	0.00405871	1	0.996894	0.998617	0.997955	0.998896	0.999329	0.998113	0.999139	0.99753	0.00610907	0.996894	7.23278	1384.06	0.999278	0	0	0	0	0	0	0	0	0	0.0119294	1	1	1	1	1	1	1	1	0.995114	0.0119294	0.995114	2.24053	9.39831	0.903831	0	0	0	0	0	0	0	0	0.00874438	0.00446969	1	1	1	1	1	1	1	0.994536	0.996429	0.00874438	0.994536	3.97335	53.1622	0.981537	0	0	0	0	0	0	0	0.0194345	0.0440996	0	1	1	1	1	1	1	0.989474	0.976471	1	0.0440996	0.976471	1.31178	3.71279	0.787812	0	0	0	0	0.0019815	0.00118869	0.00400716	0.00319418	0.00350003	0.0120886	1	1	1	0.999049	0.99912	0.997392	0.998192	0.9973	0.98977	0.0120886	0.98977	2.11846	8.31831	0.892684	0	0	0.0463295	0.00864456	-0.00202539	-0.00385234	0.00395363	0.0234588	0.0526199	0.262106	0.96281	0.936782	0.956679	0.959494	0.97048	0.962801	0.949686	0.93992	0.831834	0.262106	0.831834	-72.328	3.8756e-32	3.8756e-32	1	0
Klrg1	NA	NA	NA	NA	NA	NA	NA	NA	NA	NA	NA	NA	NA	NA	NA	NA	NA	NA	NA	NA	NA	NA	NA	NA	0	0	0	0	0	0	0	0.00249334	1	1	1	1	1	1	1	1	0.998333	0.00249334	0.998333	4.63578	103.109	0.990395	0	0	NA	NA	NA	NA	NA	NA	NA	NA	NA	NA	NA	NA	NA	NA	NA	NA	NA	NA	NA	NA	NA	NA	NA	NA	0	0	0	0	0	0	0	0.000704049	1	1	1	1	1	1	1	1	0.999245	0.000704049	0.999245	8.39672	4432.52	0.999774	0	0	0	0	0.000159382	0	0	0	0	0	1	1	1	0.99978	1	1	1	1	1	0.000159382	0.99978	8.64158	5662.28	0.999823	0	0	0	0	0	0	0	0	0	0.00011027	1	1	1	1	1	1	1	1	0.999835	0.00011027	0.999835	8.19908	3637.59	0.999725	0	0	NA	NA	NA	NA	NA	NA	NA	NA	NA	NA	NA	NA	NA	NA	NA	NA	NA	NA	NA	NA	NA	NA	NA	NA	NA	NA	NA	NA	NA	NA	NA	NA	NA	NA	NA	NA	NA	NA	NA	NA	NA	NA	NA	NA	NA	NA	NA	NA	NA	NA	NA	NA	NA	NA	NA	NA	NA	NA	NA	NA	NA	NA	NA	NA	NA	NA	NA	NA	NA	NA	NA	NA	0	0	0.00143372	0	0	0	0	0	1	1	1	0.999049	1	1	1	1	1	0.00143372	0.999049	7.57578	1950.39	0.999488	0	0	0	0.0161141	0	0	0	0	0	0.0230435	1	1	0.99278	1	1	1	1	1	0.988235	0.0230435	0.988235	-10.2571	3.51084e-05	3.51072e-05	0	0
Klrg2	NA	NA	NA	NA	NA	NA	NA	NA	NA	NA	NA	NA	NA	NA	NA	NA	NA	NA	NA	NA	NA	NA	NA	NA	-0.0179986	-0.0179986	-0.00570539	-0.0179986	0.00104467	0.00355903	-0.00844109	-0.00329452	0.990826	1	1	0.992593	1	0.9875	0.985714	0.994083	0.981667	0.0179986	0.981667	-2.14952	0.11654	0.104376	0	0	0.00237071	0	0.00193096	0.00082201	0	0.00123547	0.00208082	0.00322635	1	0.998798	1	0.998513	0.999482	1	0.999122	0.998941	0.997195	0.00322635	0.997195	2.90478	18.2613	0.948082	0	0	0.0007238	0.000896687	-0.000469549	-0.00070514	-0.0010883	-0.000737071	0.000222633	-0.000611906	0.999197	0.99798	0.997749	0.998968	0.999567	1	0.999589	0.99866	0.999245	0.0010883	0.997749	9.5105	13500.8	0.999926	0	0	0.000677659	0.000415962	0.000111477	-0.000114949	-0.000320967	-0.000154742	9.25272e-05	0.00036303	0.999734	0.998994	0.999205	0.99945	0.999888	1	0.99983	0.999421	0.998138	0.000677659	0.998138	7.64184	2083.57	0.99952	0	0	0.00260746	0	0	0	0	0.00136562	0.000715168	0.00151543	1	0.996894	1	1	1	1	0.999371	0.999569	0.999012	0.00260746	0.996894	4.76739	117.612	0.991569	0	0	NA	NA	NA	NA	NA	NA	NA	NA	NA	NA	NA	NA	NA	NA	NA	NA	NA	NA	NA	NA	NA	NA	NA	NA	NA	NA	NA	NA	NA	NA	NA	NA	NA	NA	NA	NA	NA	NA	NA	NA	NA	NA	NA	NA	NA	NA	NA	NA	0	0	0	0	0	0	0	0.0245644	1	1	1	1	1	1	1	1	0.973684	0.0245644	0.973684	1.34689	3.84546	0.793621	0	0	0	0	0	0	0	0	0.00128429	0.00537049	1	1	1	1	1	1	1	0.9991	0.994885	0.00537049	0.994885	3.98816	53.9556	0.981803	0	0	0	0	0	0	0	0	0	0.000703735	1	1	1	1	1	1	1	1	0.999308	0.000703735	0.999308	6.11496	452.576	0.997795	0	0
Klri1	0	0	0	0	0	0	0.0127221	0.00991541	1	1	1	1	1	1	1	0.994193	0.994888	0.0127221	0.994193	-0.283672	0.753014	0.429554	0	0	0	0	0	0	0	0	0.00967382	0.0222025	1	1	1	1	1	1	1	0.994083	0.983333	0.0222025	0.983333	-0.208629	0.811697	0.448031	0	0	0	0.00159175	0.000881374	0.00197127	0.00250591	0.00270998	0.000978097	0.00905925	1	1	0.999341	0.999504	0.998964	0.998605	0.998244	0.999471	0.993338	0.00905925	0.993338	-10.0609	4.27191e-05	4.27173e-05	0	0	-0.000510071	-0.000131092	-0.000359702	-0.000510071	-0.000510071	0.00044456	0.00133399	0.00645291	0.999599	1	0.999437	0.999656	1	1	0.999177	0.997856	0.991698	0.00645291	0.991698	-8.98716	0.000125005	0.000124989	0	0	0.000246069	0.000411295	0.000140034	0.000381476	0.00045074	0.000640882	0.00287747	0.00825119	1	0.999799	0.999682	0.99978	0.999777	0.999697	0.99932	0.997686	0.992551	0.00825119	0.992551	-14.3428	5.90227e-07	5.90227e-07	0	0	0.00329145	-0.00154807	-0.00157415	-0.00288769	0.00258207	0.000576476	0.00215909	0.0176719	0.998011	0.996894	0.998617	0.999318	0.999448	0.997315	0.997484	0.997416	0.988307	0.0176719	0.988307	-21.9212	3.01815e-10	3.01815e-10	0	0	0	0	0	0	0	0	0	0.020363	1	1	1	1	1	1	1	1	0.991857	0.020363	0.991857	1.18099	3.25761	0.765126	0	0	-0.0950328	-0.0324915	-0.0802519	-0.0222561	0.0399185	0.0340588	-0.000477562	0.0943326	0.940299	1	0.942857	0.981818	0.965517	0.931034	0.934426	0.95082	0.892857	0.0950328	0.892857	0.850728	2.34135	0.70072	0	0	0	0	0	0	0	0	0	0.0163556	1	1	1	1	1	1	1	1	0.986842	0.0163556	0.986842	3.39634	29.8545	0.96759	0	0	0	0	0	0	0	0.00491736	0.00427116	0.00884388	1	1	1	1	1	1	0.996383	0.9973	0.992327	0.00884388	0.992327	-0.710272	0.491511	0.329539	0	0	-0.0204736	0.0106121	-0.015549	-0.00933849	0.0255247	0.0405174	0.107379	0.441115	0.991736	1	0.98556	0.997468	0.99631	0.978118	0.971698	0.94259	0.80692	0.441115	0.80692	-192.105	3.71435e-84	3.71435e-84	1	1
Klri2	NA	NA	NA	NA	NA	NA	NA	NA	NA	NA	NA	NA	NA	NA	NA	NA	NA	NA	NA	NA	NA	NA	NA	NA	0.0200306	0	0	0	0	0	0	0.00355678	1	0.988506	1	1	1	1	1	1	0.996667	0.0200306	0.988506	3.54744	34.7244	0.972008	0	0	-0.00146216	-0.00146216	-0.00146216	-0.00146216	0.00136067	-2.85465e-05	-0.00040742	-0.00096711	0.999331	1	1	1	1	0.99814	0.999122	0.999471	0.999649	0.00146216	0.99814	5.3466	209.893	0.995258	0	0	0	0	0	0	0.000400601	0.000811585	0.000118673	0.00122235	1	1	1	1	1	0.999617	0.999589	0.999732	0.998491	0.00122235	0.998491	6.63198	758.987	0.998684	0	0	-0.000100039	7.17849e-06	-0.000255307	-6.88937e-05	0.000312931	0.000152062	1.55281e-05	0.000539186	0.999734	0.999799	0.999682	1	0.999888	0.999545	0.99966	0.999711	0.999069	0.000539186	0.999069	12.1501	189107	0.999995	0	0	0	0	0.00131559	0	0	0.00226902	0.000787098	0.000945379	1	1	1	0.999318	1	1	0.998742	0.999569	0.999341	0.00226902	0.998742	6.4911	659.249	0.998485	0	0	NA	NA	NA	NA	NA	NA	NA	NA	NA	NA	NA	NA	NA	NA	NA	NA	NA	NA	NA	NA	NA	NA	NA	NA	-0.0166749	-0.0166749	-0.0166749	0.000449787	-0.0166749	-0.0166749	-0.0166749	-0.00342276	0.985075	1	1	1	0.988506	1	1	1	0.992857	0.0166749	0.985075	2.48854	12.0437	0.923335	0	0	NA	NA	NA	NA	NA	NA	NA	NA	NA	NA	NA	NA	NA	NA	NA	NA	NA	NA	NA	NA	NA	NA	NA	NA	NA	NA	NA	NA	NA	NA	NA	NA	NA	NA	NA	NA	NA	NA	NA	NA	NA	NA	NA	NA	NA	NA	NA	NA	0.00290701	-0.0128429	-0.0111997	0.00448511	0.0100934	0.0028658	0.00287048	0.0207554	0.991736	0.988506	0.99639	0.994937	0.98893	0.984683	0.987421	0.986649	0.977855	0.0207554	0.977855	5.79498	328.646	0.996966	0	0
Klrk1	0	0.0196604	0.00574377	0.0146355	0	0.0141252	0.0118963	0.0328665	1	1	0.99095	0.996732	0.993243	1	0.993808	0.994193	0.983387	0.0328665	0.983387	-3.65409	0.025885	0.0252318	0	0	0	0	0.0168157	0	0	0	0.0112447	0.0275522	1	1	1	0.992593	1	1	1	0.994083	0.976667	0.0275522	0.976667	-3.66496	0.0256052	0.024966	0	0	0	0.00134373	0.00329727	0.00216915	0.0082226	0.00142782	0.00819564	0.0138638	1	1	0.999341	0.998513	0.998964	0.995814	0.999122	0.995765	0.990533	0.0138638	0.990533	-19.3655	3.88765e-09	3.88765e-09	0	0	0.000280952	-0.000289728	0.000697325	0.0019292	0.000713985	0.00339772	0.00451717	0.00762062	0.999197	0.998653	0.999437	0.998624	0.997835	0.998084	0.996709	0.99464	0.989434	0.00762062	0.989434	-3.8131	0.0220796	0.0216027	0	0	-7.78923e-05	-0.000867718	0.000570799	0.000959758	0.00238081	0.00281972	0.00448453	0.0251799	0.998536	0.997787	0.999045	0.998021	0.998213	0.997273	0.995748	0.994649	0.97486	0.0251799	0.97486	-40.0878	3.89144e-18	3.89144e-18	0	0	-0.00808306	0.00279098	0.00928165	0.00936632	0.0287815	0.0187618	0.0160172	0.0784141	0.996021	1	0.993084	0.990457	0.992274	0.980537	0.986164	0.987511	0.941864	0.0784141	0.941864	-198.09	9.34721e-87	9.34721e-87	1	0	0	0	0	0	0	0	0.0596262	0.0331628	1	1	1	1	1	1	1	0.974359	0.986971	0.0596262	0.974359	0.166051	1.18063	0.541418	0	0	0.0984509	0.0764915	-0.0308063	0.00546177	0.129049	0.00346059	0.0489732	0.201339	0.985075	0.928571	0.942857	1	0.977011	0.913793	0.983607	0.956284	0.85	0.201339	0.85	-15.2468	2.38996e-07	2.38996e-07	1	0	0	0	0	0.0246418	0	0	0	0.0296021	1	1	1	1	0.983333	1	1	1	0.973684	0.0296021	0.973684	1.1935	3.29861	0.767367	0	0	0	0.00154351	0.00143372	0.000393408	0.00474863	0.00497024	0.00613355	0.00897405	1	1	0.998948	0.999049	0.99912	0.997392	0.998192	0.9955	0.992327	0.00897405	0.992327	3.81484	45.3694	0.978434	0	0	-0.00915949	-0.00733782	0.014555	-0.0531154	0.0308899	0.0699013	0.233368	0.540814	0.909091	0.913793	0.902527	0.903797	0.926199	0.888403	0.877358	0.803738	0.681661	0.540814	0.681661	-107.148	2.92625e-47	2.92625e-47	1	1
Kmo	0.0454301	0.0364291	-0.0246326	-0.0337656	-0.0413088	-0.194261	-0.229707	-0.250524	0.759615	0.723077	0.719457	0.754902	0.763514	0.758621	0.832817	0.853659	0.852396	0.250524	0.719457	-7.71868	0.000444447	0.00044425	1	0	0.0602963	0.0498407	0.0883712	0.1359	-0.0370207	-0.00614491	-0.0288124	-0.239263	0.853211	0.804598	0.8	0.807407	0.778626	0.8375	0.842857	0.857988	0.973333	0.239263	0.778626	-35.7711	2.91604e-16	2.91604e-16	1	0	-0.0383497	-0.0176252	0.00948265	-0.00208798	-0.0485157	-0.0581249	-0.18604	-0.329533	0.808696	0.823317	0.809618	0.793257	0.811917	0.829302	0.833187	0.898359	0.968443	0.329533	0.793257	-326.297	1.95509e-142	1.95509e-142	1	0	0.0358618	-0.0361261	-0.0503922	-0.058713	-0.129608	-0.209477	-0.367365	-0.445814	0.398876	0.363636	0.388295	0.421741	0.475964	0.485824	0.534759	0.597159	0.645283	0.445814	0.363636	-671.675	1.97262e-292	1.97262e-292	1	1	0.057326	0.0200683	-0.0280729	-0.0727593	-0.133895	-0.220291	-0.345248	-0.411915	0.410676	0.348823	0.362393	0.418518	0.510108	0.504697	0.532993	0.586636	0.596834	0.411915	0.348823	-1405.9	0	0	1	1	-0.0344151	-0.0228766	-0.0335366	-0.173236	-0.160299	-0.195131	-0.365384	-0.6082	0.650531	0.673913	0.679115	0.694615	0.777042	0.759732	0.763522	0.844531	0.964097	0.6082	0.650531	-964.004	0	0	1	1	-0.0667961	-0.156661	-0.305436	-0.247592	-0.253518	-0.0926662	-0.301806	-0.538907	0.655738	0.75	0.777778	0.842105	0.833333	0.826087	0.756757	0.854701	0.962541	0.538907	0.655738	-23.1509	8.82472e-11	8.82472e-11	1	1	0.0178079	0.188891	-0.143777	-0.31958	-0.246234	-0.169882	-0.24425	0.0182502	0.626866	0.571429	0.542857	0.690909	0.781609	0.741379	0.704918	0.737705	0.564286	0.31958	0.542857	9.92096	20352.5	0.999951	0	0	-0.0691145	-0.178933	-0.0340741	-0.155013	0.0157999	-0.0659781	-0.229863	-0.378372	0.766667	0.787234	0.846154	0.788889	0.85	0.783784	0.821053	0.882353	0.960526	0.378372	0.766667	5.82839	339.812	0.997066	0	0	0.0647431	0.0092274	0.0382528	0.0150601	0.00673239	-0.0377398	-0.170785	-0.247387	0.815077	0.768116	0.802313	0.775452	0.807218	0.801825	0.822785	0.906391	0.956522	0.247387	0.768116	-60.8318	3.81125e-27	3.81125e-27	1	0	-0.110254	-0.155346	-0.0213908	-0.00044016	-0.181123	-0.16095	-0.258645	-0.410022	0.772727	0.833333	0.851986	0.78481	0.778598	0.868709	0.855346	0.899866	0.971626	0.410022	0.772727	-95.3206	4.00665e-42	4.00665e-42	1	1
Kmt2a	0.262167	0.0326094	-0.0414305	-0.0448783	-0.0776327	-0.147872	-0.0767132	0.350195	0.634615	0.523077	0.606335	0.640523	0.655405	0.648276	0.693498	0.663182	0.469649	0.350195	0.469649	-27.1091	1.68529e-12	1.68529e-12	1	0	-0.0389853	0.13073	0.164173	-0.0252331	-0.124317	0.087544	0.267571	0.436576	0.706422	0.701149	0.588889	0.6	0.709924	0.7375	0.628571	0.532544	0.298333	0.436576	0.298333	-118.374	3.89956e-52	3.89956e-52	1	1	0.107201	0.0672178	0.0962804	0.019544	0.0694477	0.0236512	0.0625891	0.355491	0.722408	0.664663	0.681818	0.665345	0.715026	0.682791	0.701493	0.691371	0.451262	0.355491	0.451262	-578.888	3.90835e-252	3.90835e-252	1	0	0.0396402	0.0915198	0.0218271	-0.053725	-0.0319557	-0.0601128	0.081798	-0.000592909	0.397673	0.358249	0.314575	0.382181	0.468168	0.435632	0.451255	0.312785	0.293585	0.0915198	0.293585	-219.973	2.92937e-96	2.92937e-96	1	0	0.0223118	0.0648777	-0.0073309	-0.125897	-0.100496	-0.128301	0.0282631	0.0123038	0.433174	0.382418	0.362393	0.429294	0.54384	0.510909	0.513435	0.406132	0.361266	0.128301	0.361266	-527.028	1.30176e-229	1.30176e-229	1	0	0.0644711	0.0344451	-0.0515434	-0.0880437	-0.0918069	-0.0713978	0.0215749	0.290913	0.735411	0.695652	0.75242	0.788003	0.8234	0.810738	0.796855	0.75323	0.549901	0.290913	0.549901	-723.06	9.52423785061869e-315	0	1	0	0.159693	0.16934	0.0502613	0.0746675	-0.0614875	-0.045732	0.155122	-0.00522387	0.803279	0.75	0.777778	0.815789	0.833333	0.891304	0.891892	0.794872	0.887622	0.16934	0.75	-13.502	1.36818e-06	1.36818e-06	1	0	0.37664	0.0816945	0.302967	0.0886808	0.205046	0.0458487	0.328004	0.265443	0.686567	0.571429	0.685714	0.618182	0.712644	0.672414	0.737705	0.595628	0.525	0.37664	0.525	-11.9852	6.23579e-06	6.23576e-06	1	0	0.209712	-0.0455555	-0.00166685	-0.158875	0.0375999	0.00245164	0.14729	0.292689	0.655556	0.531915	0.648352	0.655556	0.733333	0.594595	0.642105	0.529412	0.394737	0.292689	0.394737	10.5614	38614.3	0.999974	0	0	0.0797628	0.0905606	0.0978806	0.068841	0.0770489	0.0219931	0.129936	0.178564	0.553592	0.502415	0.492114	0.471931	0.529049	0.500652	0.513562	0.451845	0.327366	0.178564	0.327366	-53.3066	7.06703e-24	7.06703e-24	1	0	-0.218489	0.015539	0.00867555	-0.16137	-0.1696	-0.0911089	-0.0136989	0.408634	0.628099	0.735632	0.638989	0.622785	0.712177	0.706783	0.669811	0.640854	0.429758	0.408634	0.429758	-75.4041	1.78819e-33	1.78819e-33	1	1
Kmt2b	-0.00649469	-0.0310698	0.0472748	-0.0168347	-0.00982954	-0.000809461	0.00338294	-0.00868416	0.927885	0.923077	0.927602	0.901961	0.932432	0.924138	0.925697	0.925668	0.92524	0.0472748	0.901961	15.9907	8.80383e+06	1	0	0	-0.0117389	0.0982519	-0.0233	0.030664	0.0652735	0.0239241	0.0176265	0.107444	0.93578	0.91954	0.855556	0.948148	0.923664	0.875	0.914286	0.911243	0.786667	0.107444	0.786667	-49.5625	2.98723e-22	2.98723e-22	1	0	0.00158282	0.00740814	0.0169968	-0.0215954	0.00890636	0.0319815	0.0144616	0.0525825	0.935786	0.929087	0.930171	0.920178	0.947668	0.928837	0.915716	0.925887	0.874123	0.0525825	0.874123	-202.908	7.55605e-89	7.55605e-89	1	0	0.0593368	0.0528533	0.0345285	-0.0166693	0.0282915	0.0394621	0.118594	0.152943	0.788122	0.733333	0.72538	0.74785	0.819835	0.777778	0.767174	0.659073	0.575094	0.152943	0.575094	-266.427	1.96023e-116	1.96023e-116	1	0	0.0156305	0.0314163	0.0281566	-0.0561259	-0.017913	-0.00146533	0.0892966	0.138107	0.794595	0.761014	0.747852	0.760721	0.857255	0.815606	0.796769	0.713335	0.633147	0.138107	0.633147	-448.278	2.06719e-195	2.06719e-195	1	0	-0.0425263	-0.0302865	-0.0183065	-0.0373074	-0.034595	-0.00173831	0.0105919	0.0804814	0.910477	0.937888	0.937759	0.931152	0.951435	0.945638	0.927673	0.919897	0.849308	0.0804814	0.849308	-265.429	5.31945e-116	5.31945e-116	1	0	0.148702	-0.132682	-0.0229734	-0.0816916	-0.110798	-0.080108	0.00865855	-0.0626249	0.901639	0.85	1	0.947368	0.979167	0.978261	0.972973	0.923077	0.970684	0.148702	0.85	-4.40546	0.0122105	0.0120632	1	0	0.121721	0.00782336	0.260877	0.0390537	-0.0389778	0.198345	0.134721	0.118894	0.925373	0.892857	0.914286	0.8	0.931034	0.965517	0.836066	0.863388	0.853571	0.260877	0.8	2.59335	13.3745	0.930432	0	0	0.0881545	0.0224906	0.0226784	-0.0157756	-0.060951	0.0665412	-0.0349475	-0.0355007	0.922222	0.87234	0.89011	0.888889	0.933333	0.945946	0.873684	0.941176	0.881579	0.0881545	0.87234	0.284238	1.32875	0.570585	0	0	-0.0085718	0.00865616	0.0371781	-0.000676277	-0.00253562	0.0376931	0.0491579	0.0488726	0.91755	0.919485	0.90326	0.881066	0.919014	0.915254	0.884268	0.871287	0.826087	0.0491579	0.826087	-36.657	1.20246e-16	1.20246e-16	1	0	0.0582544	0.0467776	0.0922336	0.000555804	0.0901741	0.0207814	0.0650549	0.117153	0.938017	0.913793	0.916968	0.903797	0.944649	0.905908	0.940252	0.919893	0.876817	0.117153	0.876817	-2.52091	0.0803868	0.0744056	1	0
Kmt2c	0.0334369	0.205896	0.130475	0.0585654	0.122014	0.199097	0.22384	0.364777	0.649038	0.630769	0.552036	0.594771	0.618243	0.595402	0.563467	0.565621	0.475399	0.364777	0.475399	11.8002	133278	0.999992	0	0	0.0912996	-0.0357449	-0.193469	-0.0220006	-0.228361	-0.0669833	-0.0301134	0.174281	0.495413	0.402299	0.444444	0.548148	0.51145	0.575	0.471429	0.455621	0.215	0.228361	0.215	-96.4592	1.28327e-42	1.28327e-42	1	0	0.0349042	0.0115729	0.0401184	-0.0561389	-0.0199338	-0.00663885	-0.0787096	0.149399	0.543144	0.518029	0.531621	0.511155	0.577202	0.544186	0.537313	0.575437	0.36676	0.149399	0.36676	-483.453	1.09387e-210	1.09387e-210	1	0	0.0803335	0.119241	0.0248465	-0.0180717	0.0102397	0.0209056	0.175075	0.147753	0.233949	0.186532	0.169387	0.234262	0.274145	0.247126	0.239819	0.15331	0.124528	0.175075	0.124528	-76.8741	4.11133e-34	4.11133e-34	1	0	0.0535619	0.116457	-0.0234533	-0.0937105	-0.0862316	-0.0769613	0.00110684	-0.0101433	0.258387	0.208811	0.184696	0.26523	0.345806	0.324091	0.302211	0.249783	0.213222	0.116457	0.184696	-410.083	8.00325e-179	8.00325e-179	1	0	0.0999631	0.172307	0.0158249	0.00832294	0.0323552	0.0256402	0.0911941	0.120196	0.53183	0.487578	0.485477	0.550784	0.578918	0.548322	0.531447	0.506891	0.408103	0.172307	0.408103	-620.185	4.53857e-270	4.53857e-270	1	0	-0.261474	0.191721	-0.289802	-0.346625	0.121266	-0.103727	-0.106329	-0.136782	0.508197	0.65	0.481481	0.684211	0.708333	0.521739	0.567568	0.598291	0.662866	0.346625	0.481481	-3.62976	0.0265226	0.0258374	1	0	-0.181979	0.0544562	-0.148938	-0.219233	-0.00143682	0.133182	-0.191214	0.214353	0.41791	0.464286	0.4	0.490909	0.574713	0.448276	0.393443	0.519126	0.260714	0.219233	0.260714	6.7328	839.492	0.99881	0	0	-0.0165676	0.0777629	-0.0998742	-0.335352	-0.319808	-0.330575	-0.112806	0.181298	0.388889	0.425532	0.362637	0.455556	0.6	0.567568	0.578947	0.447059	0.210526	0.335352	0.210526	14.5014	1.98558e+06	0.999999	0	0	0.0376568	0.0700542	0.0184336	-0.0508112	-0.0260763	-0.0204136	0.0282813	-0.0116953	0.451119	0.410628	0.400631	0.414843	0.480634	0.461538	0.444846	0.390639	0.327366	0.0700542	0.327366	-37.2752	6.48035e-17	6.48035e-17	1	0	0.111308	0.151368	0.0566365	0.0992515	-0.00464984	0.00242345	0.147009	0.317894	0.578512	0.551724	0.505415	0.546835	0.557196	0.592998	0.572327	0.528705	0.397924	0.317894	0.397924	-39.068	1.07895e-17	1.07895e-17	1	0
Kmt2d	-0.0595172	0.0748077	0.0278069	-0.0386195	-0.0317608	-0.0275908	-0.0131184	0.043491	0.908654	0.930769	0.864253	0.888889	0.922297	0.91954	0.922601	0.914053	0.877316	0.0748077	0.864253	9.15856	9495.39	0.999895	0	0	0.00585343	-0.0228451	-0.009477	0.0467027	-0.113048	0.0878277	0.0421195	0.0761198	0.889908	0.873563	0.9	0.888889	0.870229	0.9375	0.842857	0.857988	0.751667	0.113048	0.751667	-70.1455	3.43705e-31	3.43705e-31	1	0	0.0244855	0.0298247	0.00902895	-0.0392686	-0.0165599	-0.0472394	0.00811677	0.0902026	0.895652	0.877404	0.876812	0.887457	0.918135	0.904651	0.919227	0.894653	0.799088	0.0902026	0.799088	-321.309	2.8647e-140	2.8647e-140	1	0	0.00949051	0.00992261	-0.0152566	-0.0638316	-0.0738646	-0.0492999	0.00203149	0.072856	0.722311	0.696296	0.684862	0.725834	0.786055	0.786973	0.767585	0.690968	0.567547	0.0738646	0.567547	-205.898	3.80006e-90	3.80006e-90	1	0	-0.000541327	-0.00174486	-0.00649744	-0.0650562	-0.0513915	-0.0541697	0.0068682	0.0798115	0.743743	0.72239	0.720649	0.738619	0.819278	0.799091	0.791497	0.725629	0.623836	0.0798115	0.623836	-420.207	3.21076e-183	3.21076e-183	1	0	0.0544932	-0.00458481	-0.0187164	-0.0523183	-0.0194276	-0.0329006	0.030213	0.179595	0.907162	0.878882	0.918396	0.932515	0.954746	0.932886	0.940252	0.909561	0.777339	0.179595	0.777339	-536.436	1.06864e-233	1.06864e-233	1	0	-0.0636359	-0.123185	0.00259455	-0.00440481	0.142456	-0.0969174	-0.0215868	0.015099	0.868852	0.9	0.981481	0.921053	0.9375	0.847826	0.972973	0.923077	0.92671	0.142456	0.847826	-12.9642	2.34262e-06	2.34261e-06	1	0	0.0892704	0.0939356	0.359303	0.0922772	0.180563	0.0484652	0.162049	0.165282	0.895522	0.857143	0.857143	0.727273	0.885057	0.862069	0.918033	0.846995	0.796429	0.359303	0.727273	-6.50938	0.00148941	0.00148719	1	0	-0.0686245	-0.0158056	-0.0390411	0.0173605	0.0297241	0.132496	0.118926	0.0617901	0.9	0.93617	0.89011	0.922222	0.9	0.891892	0.831579	0.811765	0.802632	0.132496	0.802632	-0.192496	0.824897	0.452024	0	0	0.0427368	0.0523819	0.0327011	0.0290936	0.00346399	0.0581264	0.0205324	0.0856454	0.862191	0.829308	0.823344	0.824929	0.849472	0.853977	0.820976	0.828983	0.731458	0.0856454	0.731458	-48.1246	1.25824e-21	1.25824e-21	1	0	-0.0978637	-0.0703043	-0.0430324	-0.100355	-0.0448207	-0.0460363	-0.0902087	0.0567275	0.85124	0.902299	0.884477	0.868354	0.907749	0.87965	0.877358	0.901202	0.80692	0.100355	0.80692	-13.8724	9.44721e-07	9.44721e-07	1	0
Kmt2e	0.0686331	0.158243	0.0758585	0.210071	0.154155	0.0363257	0.227837	0.608084	0.663462	0.646154	0.579186	0.627451	0.577703	0.595402	0.631579	0.579559	0.402556	0.608084	0.402556	-42.362	4.00347e-19	4.00347e-19	1	1	0.035012	0.116871	0.0423514	0.0457387	0.0991613	0.288446	0.00425083	0.410563	0.550459	0.528736	0.477778	0.540741	0.557252	0.5125	0.428571	0.52071	0.196667	0.410563	0.196667	-103.341	1.31639e-45	1.31639e-45	1	1	-0.0403335	-0.0252015	-0.0143325	-0.115841	-0.0531546	-0.0162948	-0.0411147	0.137961	0.559197	0.569712	0.556653	0.547348	0.620207	0.577674	0.552239	0.580201	0.386746	0.137961	0.386746	-511.959	4.55974e-223	4.55974e-223	1	0	0.0118273	-0.0277546	-0.0413333	-0.0670796	-0.0852662	-0.0185859	0.20485	0.235394	0.273676	0.243098	0.260551	0.293774	0.325682	0.327203	0.300288	0.172876	0.116226	0.235394	0.116226	-225.615	1.03919e-98	1.03919e-98	1	0	0.0146481	0.00444655	-0.0260558	-0.101688	-0.055881	-0.0674056	0.107134	0.149619	0.326677	0.288674	0.294941	0.334836	0.424327	0.384545	0.371939	0.280301	0.22067	0.149619	0.22067	-455.562	1.41916e-198	1.41916e-198	1	0	-0.0460826	-0.0394655	-0.064283	-0.0925164	-0.0348383	-0.0322149	0.062496	0.0106984	0.549735	0.568323	0.591978	0.5985	0.64128	0.596644	0.578616	0.544358	0.471838	0.0925164	0.471838	-677.772	4.43805e-295	4.43805e-295	1	0	-0.421214	-0.159706	-0.33507	-0.292444	-0.39931	0.135946	-0.0800036	-0.20574	0.47541	0.7	0.592593	0.657895	0.666667	0.695652	0.459459	0.581197	0.667752	0.421214	0.459459	-2.67475	0.0689241	0.0644799	1	1	0.390415	0.40581	0.24835	0.154081	0.125441	0.00668399	0.394354	0.429478	0.671642	0.464286	0.457143	0.581818	0.655172	0.655172	0.704918	0.502732	0.410714	0.429478	0.410714	-2.57329	0.0762844	0.0708776	1	1	-0.104271	0.262448	-0.0889998	0.203387	-0.0266266	0.187211	0.00991251	0.295701	0.6	0.617021	0.428571	0.611111	0.5	0.567568	0.494737	0.576471	0.302632	0.295701	0.302632	7.54991	1900.57	0.999474	0	0	-0.0773523	0.00328848	0.0302549	-0.0416787	0.036395	-0.0273005	0.0326697	0.11825	0.47232	0.491143	0.459516	0.426261	0.497359	0.448501	0.466546	0.418542	0.286445	0.11825	0.286445	-35.2689	4.81827e-16	4.81827e-16	1	0	0.029129	0.0641056	0.120308	-0.0733056	0.0036617	0.145655	0.159143	0.371751	0.636364	0.632184	0.610108	0.58481	0.667897	0.63895	0.559748	0.566088	0.441522	0.371751	0.441522	-22.5192	1.65964e-10	1.65964e-10	1	0
Kmt5a	0.00161016	-0.027046	0.038164	0.00659644	0.0233749	0.0318645	0.056951	0.0503734	0.975962	0.961538	0.986425	0.957516	0.972973	0.965517	0.959752	0.950058	0.948882	0.056951	0.948882	8.44798	4665.62	0.999786	0	0	0.0487389	-0.028094	-0.0495423	-0.0387109	-0.0657133	-0.0277144	-0.0169141	0.131991	0.93578	0.896552	0.933333	0.948148	0.946565	0.95	0.928571	0.928994	0.761667	0.131991	0.761667	-69.8226	4.74697e-31	4.74697e-31	1	0	0.00470565	0.0150381	0.0130283	-0.0229763	-0.0145304	0.00403363	-0.000804518	0.0445535	0.967224	0.965144	0.957839	0.95885	0.979793	0.973953	0.964004	0.967708	0.923913	0.0445535	0.923913	-122.094	9.44911e-54	9.44911e-54	1	0	0.00498	0.0243567	0.010794	-0.0102729	-0.0212871	-0.00854467	0.0406214	0.110911	0.879615	0.870034	0.83399	0.856897	0.893027	0.900383	0.888935	0.819351	0.704906	0.110911	0.704906	-214.684	5.80526e-94	5.80526e-94	1	0	-0.00354819	0.0220101	0.00106839	-0.0211836	-0.0127063	0.001757	0.0488561	0.134038	0.898695	0.89137	0.868756	0.891467	0.927845	0.913636	0.897279	0.850014	0.750466	0.134038	0.750466	-291.417	2.74843e-127	2.74843e-127	1	0	0.0134385	-0.0120405	-0.0181603	-0.029396	-0.0172835	-0.0072096	0.0166603	0.169493	0.952918	0.937888	0.962656	0.968643	0.979029	0.971141	0.965409	0.950904	0.835804	0.169493	0.835804	-464.129	2.69974e-202	2.69974e-202	1	0	-0.0601301	-0.0446247	-0.0218498	0.0409683	-0.0354197	0.00027752	0.00370165	0.016263	0.95082	1	0.981481	0.973684	0.958333	0.978261	0.972973	0.974359	0.967427	0.0601301	0.95082	0.866066	2.37754	0.703926	0	0	-0.0633393	-0.039237	0.0445252	0.00985571	0.0188891	-0.0633393	0.0905556	0.134425	0.970149	1	0.971429	0.927273	0.965517	0.948276	1	0.912568	0.864286	0.134425	0.864286	-10.6684	2.32691e-05	2.32685e-05	1	0	0.125692	0.0732642	0.0822854	-0.000961465	0.0903533	-0.0280065	0.0250942	0.176491	0.966667	0.893617	0.912088	0.922222	0.966667	0.891892	0.978947	0.952941	0.789474	0.176491	0.789474	-8.19054	0.000277264	0.000277187	1	0	-0.00283121	0.00153627	-0.0143326	-0.00578365	-0.0103728	-0.0117966	0.000288455	0.0370493	0.961131	0.961353	0.963197	0.965747	0.96743	0.970013	0.969259	0.955896	0.910486	0.0370493	0.910486	-5.56407	0.00383313	0.00381849	1	0	-0.0501647	-0.0761419	-0.0227185	-0.0462443	-0.0876625	-0.0747748	-0.0486211	-0.0168809	0.938017	0.954023	0.967509	0.939241	0.95941	0.973742	0.968553	0.955941	0.930796	0.0876625	0.930796	-4.00994	0.0181344	0.0178114	1	0
Kmt5b	-0.146331	0.0181096	-0.00484607	-0.0114667	-0.0695952	-0.0736635	-0.0273824	0.098644	0.778846	0.823077	0.755656	0.77451	0.780405	0.8	0.798762	0.782811	0.707987	0.146331	0.707987	5.99584	401.754	0.997517	0	0	-0.0123401	0.13671	-0.139399	-0.0759357	0.0520623	0.0513826	0.0845195	0.258426	0.715596	0.701149	0.622222	0.785185	0.770992	0.7	0.7	0.639053	0.428333	0.258426	0.428333	-94.4898	9.19599e-42	9.19599e-42	1	0	0.000950397	-0.0363542	-0.0372099	-0.0620399	-0.0105781	-0.0240652	-0.0543454	0.133736	0.760535	0.753606	0.774704	0.764502	0.792228	0.762326	0.766462	0.787189	0.613254	0.133736	0.613254	-444.623	7.99645e-194	7.99645e-194	1	0	0.00322778	0.0315856	-0.0173829	0.0123627	0.0327561	0.0209684	0.139499	-0.0227024	0.511236	0.505724	0.465954	0.522876	0.533131	0.50613	0.516248	0.389976	0.439245	0.139499	0.389976	-185.358	3.16203e-81	3.16203e-81	1	0	0.0574162	0.0472289	-0.0182246	-0.0578073	-0.0109386	-0.0272067	0.0425496	-0.0640662	0.563498	0.492859	0.501432	0.569057	0.641349	0.589697	0.590306	0.525889	0.534451	0.0640662	0.492859	-461.265	4.73137e-201	4.73137e-201	1	0	-0.0462757	-0.00710034	-0.0272843	-0.0240208	0.0330312	0.00844318	0.0655892	0.0694353	0.769231	0.795031	0.80083	0.818678	0.828918	0.791275	0.797484	0.770887	0.703887	0.0694353	0.703887	-488.785	5.29059e-213	5.29059e-213	1	0	-0.468468	-0.428093	-0.573118	-0.438096	-0.320483	-0.14558	-0.262387	-0.375985	0.606557	0.85	0.87037	0.947368	0.895833	0.826087	0.756757	0.811966	0.887622	0.573118	0.606557	-28.6391	3.64911e-13	3.64911e-13	1	1	-0.0163891	0.156444	0.255792	0.0110656	-0.0736054	0.0736053	0.103637	0.256321	0.776119	0.785714	0.685714	0.690909	0.804598	0.862069	0.754098	0.748634	0.596429	0.256321	0.596429	-9.4858	7.59221e-05	7.59164e-05	1	0	-0.0916715	0.117111	0.119328	-0.0349669	0.135057	0.313944	0.179785	0.328215	0.8	0.851064	0.747253	0.755556	0.85	0.702703	0.652632	0.705882	0.513158	0.328215	0.513158	-8.80721	0.00014965	0.000149628	1	0	-0.0457197	-0.0745544	-0.0609837	-0.0656979	-0.0456556	-0.0450896	-0.0670656	0.0248708	0.632509	0.661836	0.667718	0.636537	0.674296	0.653194	0.638336	0.639964	0.473146	0.0745544	0.473146	-87.7102	8.08954e-39	8.08954e-39	1	0	-0.0699912	-0.104688	-0.0383127	-0.0338487	-0.0464964	0.036254	-0.0645646	0.136852	0.77686	0.810345	0.826715	0.787342	0.793358	0.794311	0.764151	0.802403	0.676817	0.136852	0.676817	-31.4069	2.29172e-14	2.29172e-14	1	0
Kmt5c	-0.00733344	0.0379942	0.0164369	0.00950656	-0.00623906	-0.0132071	0.000947472	0.0125525	0.966346	0.969231	0.936652	0.954248	0.959459	0.965517	0.972136	0.965157	0.954633	0.0379942	0.936652	12.778	354351	0.999997	0	0	-0.0973416	0.0263419	-0.0839111	-0.0966462	-0.16559	-0.0551098	0.00813631	0.0378473	0.889908	0.931034	0.866667	0.933333	0.931298	0.975	0.914286	0.881657	0.791667	0.16559	0.791667	-40.7675	1.97192e-18	1.97192e-18	1	0	0.008079	0.00517088	0.0297768	-0.00247654	0.00256392	0.0175661	0.0166774	0.062771	0.960535	0.951923	0.955863	0.941993	0.962176	0.958605	0.9482	0.950768	0.900771	0.062771	0.900771	-165.345	1.55392e-72	1.55392e-72	1	0	-0.021755	0.00241361	-0.00401668	-0.0457926	-0.0455899	-0.0134539	-0.049976	-0.0678334	0.846308	0.857239	0.828362	0.841073	0.90039	0.896935	0.865487	0.884213	0.882264	0.0678334	0.828362	-87.7002	8.17113e-39	8.17113e-39	1	0	-0.00911865	0.0290238	0.013551	-0.0133197	-0.0314406	-0.0181301	-0.0387586	-0.00588341	0.861422	0.849125	0.816736	0.839015	0.887524	0.892273	0.877381	0.887619	0.837989	0.0387586	0.816736	-309.945	2.47021e-135	2.47021e-135	1	0	0.0303385	-0.00641762	-0.00168487	-0.0355232	-0.0197633	-0.00423038	-0.0048653	0.0768905	0.937003	0.916149	0.951591	0.944785	0.968543	0.960403	0.949686	0.951766	0.878788	0.0768905	0.878788	-234.27	1.80973e-102	1.80973e-102	1	0	0.012811	-0.0545444	-0.0969484	-0.0509791	-0.0969484	0.00472232	-0.0121364	-0.065226	0.918033	0.9	0.981481	1	0.979167	1	0.945946	0.957265	0.986971	0.0969484	0.9	-6.94595	0.000962522	0.000961597	1	0	0.0323614	-0.0606219	0.0568976	-0.0236831	-0.118909	0.0327372	0.0435352	0.060789	0.910448	0.857143	0.914286	0.890909	0.91954	0.982759	0.901639	0.901639	0.864286	0.118909	0.857143	4.10715	60.7731	0.983812	0	0	0.0363939	-0.0517975	-0.0290171	-0.0957253	-0.0783268	0.0102113	0.0125632	0.0581822	0.922222	0.893617	0.934066	0.933333	0.983333	0.972973	0.915789	0.905882	0.842105	0.0957253	0.842105	1.35804	3.88858	0.795442	0	0	0.00664643	0.0344491	0.0517502	0.0125401	0.0245508	0.0280048	0.0279072	0.0360777	0.945819	0.942029	0.919033	0.90295	0.942782	0.932203	0.922242	0.923492	0.890026	0.0517502	0.890026	-12.3259	4.43522e-06	4.4352e-06	1	0	0.0836582	0.0239157	-0.0229813	0.0276702	0.0897445	0.00573724	0.00724148	0.0421124	0.966942	0.925287	0.956679	0.977215	0.95941	0.92779	0.968553	0.966622	0.939792	0.0897445	0.925287	-3.2625	0.0382926	0.0368804	1	0
Kncn	NA	NA	NA	NA	NA	NA	NA	NA	NA	NA	NA	NA	NA	NA	NA	NA	NA	NA	NA	NA	NA	NA	NA	NA	NA	NA	NA	NA	NA	NA	NA	NA	NA	NA	NA	NA	NA	NA	NA	NA	NA	NA	NA	NA	NA	NA	NA	NA	NA	NA	NA	NA	NA	NA	NA	NA	NA	NA	NA	NA	NA	NA	NA	NA	NA	NA	NA	NA	NA	NA	NA	NA	NA	NA	NA	NA	NA	NA	NA	NA	NA	NA	NA	NA	NA	NA	NA	NA	NA	NA	NA	NA	NA	NA	NA	NA	NA	NA	NA	NA	NA	NA	NA	NA	NA	NA	NA	NA	NA	NA	NA	NA	NA	NA	NA	NA	NA	NA	NA	NA	0	0	0	0	0	0	0	0.00165107	1	1	1	1	1	1	1	1	0.998847	0.00165107	0.998847	1.86973	6.48652	0.866427	0	0	NA	NA	NA	NA	NA	NA	NA	NA	NA	NA	NA	NA	NA	NA	NA	NA	NA	NA	NA	NA	NA	NA	NA	NA	NA	NA	NA	NA	NA	NA	NA	NA	NA	NA	NA	NA	NA	NA	NA	NA	NA	NA	NA	NA	NA	NA	NA	NA	NA	NA	NA	NA	NA	NA	NA	NA	NA	NA	NA	NA	NA	NA	NA	NA	NA	NA	NA	NA	NA	NA	NA	NA	NA	NA	NA	NA	NA	NA	NA	NA	NA	NA	NA	NA	NA	NA	NA	NA	NA	NA	NA	NA	NA	NA	NA	NA	NA	NA	NA	NA	NA	NA	NA	NA	NA	NA	NA	NA	NA	NA	NA	NA	NA	NA	NA	NA	NA	NA	NA	NA
Kndc1	NA	NA	NA	NA	NA	NA	NA	NA	NA	NA	NA	NA	NA	NA	NA	NA	NA	NA	NA	NA	NA	NA	NA	NA	NA	NA	NA	NA	NA	NA	NA	NA	NA	NA	NA	NA	NA	NA	NA	NA	NA	NA	NA	NA	NA	NA	NA	NA	0	0	0	0	0	0	0	0.000523886	1	1	1	1	1	1	1	1	0.999649	0.000523886	0.999649	7.83463	2526.61	0.999604	0	0	0	0	0	0	0	0.000684526	0	0	1	1	1	1	1	1	0.999589	1	1	0.000684526	0.999589	8.88484	7221.62	0.999862	0	0	0	0	0	0	0.000626687	0	0	0	1	1	1	1	1	0.999545	1	1	1	0.000626687	0.999545	5.85638	349.457	0.997147	0	0	NA	NA	NA	NA	NA	NA	NA	NA	NA	NA	NA	NA	NA	NA	NA	NA	NA	NA	NA	NA	NA	NA	NA	NA	0	0	0	0	0	0.0511788	0	0	1	1	1	1	1	1	0.972973	1	1	0.0511788	0.972973	0.218101	1.24371	0.55431	0	0	NA	NA	NA	NA	NA	NA	NA	NA	NA	NA	NA	NA	NA	NA	NA	NA	NA	NA	NA	NA	NA	NA	NA	NA	NA	NA	NA	NA	NA	NA	NA	NA	NA	NA	NA	NA	NA	NA	NA	NA	NA	NA	NA	NA	NA	NA	NA	NA	NA	NA	NA	NA	NA	NA	NA	NA	NA	NA	NA	NA	NA	NA	NA	NA	NA	NA	NA	NA	NA	NA	NA	NA	0	0	0	0	0	0.0066627	0	0.0021142	1	1	1	1	1	1	0.996855	1	0.998616	0.0066627	0.996855	4.41459	82.6478	0.988045	0	0
Kng1	0.0460536	-0.0413701	0.218675	0.0648758	0.0694647	0.0626669	-0.154106	-0.58185	0.701923	0.669231	0.696833	0.601307	0.665541	0.662069	0.671827	0.761905	0.947604	0.58185	0.601307	-210.385	4.27491e-92	4.27491e-92	1	1	-0.0244974	-0.285929	0.21035	-0.0345254	-0.119994	-0.165774	-0.288506	-0.634607	0.651376	0.643678	0.766667	0.533333	0.664122	0.7	0.7	0.757396	0.936667	0.634607	0.533333	-123.295	2.8413e-54	2.8413e-54	1	1	-0.138504	-0.184084	0.0239867	-0.0426727	-0.0469814	-0.0842374	-0.276163	-0.628389	0.660201	0.71274	0.73386	0.641547	0.688601	0.676279	0.689201	0.78666	0.952665	0.628389	0.641547	-667.833	9.1973e-291	9.1973e-291	1	1	-0.0398231	-0.249103	0.00196137	-0.149909	-0.0998014	-0.243858	-0.497915	-0.803166	0.170546	0.158923	0.215532	0.183007	0.262018	0.2	0.23694	0.315465	0.437736	0.803166	0.158923	-1147.6	0	0	1	1	-0.045571	-0.326506	0.0108212	-0.191353	-0.118239	-0.286971	-0.37224	-0.739912	0.173855	0.145846	0.220331	0.162305	0.287501	0.217273	0.259014	0.275962	0.392924	0.739912	0.145846	-1735.65	0	0	1	1	-0.200226	-0.3262	0.0381329	-0.30926	-0.100412	-0.194824	-0.497941	-1.14703	0.43634	0.503106	0.567082	0.443763	0.600993	0.501342	0.518868	0.644272	0.946476	1.14703	0.43634	-2140	0	0	1	1	-0.869882	-0.8731	-0.309828	-0.688719	-0.568954	-0.544282	-0.818245	-1.34717	0.327869	0.7	0.703704	0.473684	0.645833	0.586957	0.594595	0.709402	0.939739	1.34717	0.327869	-76.2069	8.01238e-34	8.01238e-34	1	1	0.16485	-0.13167	0.249896	0.0897213	-0.0935438	-0.312775	-0.340924	-0.666668	0.61194	0.571429	0.628571	0.490909	0.609195	0.672414	0.770492	0.775956	0.928571	0.666668	0.490909	-30.3149	6.82951e-14	6.82951e-14	1	1	-0.0567072	-0.288006	0.0518678	0.102942	0.408953	-0.226154	-0.22145	-0.639211	0.644444	0.617021	0.736264	0.644444	0.6	0.486486	0.736842	0.717647	0.934211	0.639211	0.486486	-10.0871	4.16141e-05	4.16124e-05	1	1	-0.143937	-0.191433	0.0416809	-0.0681346	-0.0219445	-0.0275093	-0.224628	-0.543366	0.647821	0.714976	0.73817	0.601332	0.682218	0.658409	0.647378	0.744374	0.941176	0.543366	0.601332	-108.035	1.20512e-47	1.20512e-47	1	1	-0.0442817	-0.186064	0.0585209	-0.0355048	-0.0301002	-0.0638079	-0.367483	-0.753088	0.632231	0.655172	0.700361	0.597468	0.649446	0.647702	0.647799	0.778371	0.952941	0.753088	0.597468	-262.241	1.289e-114	1.289e-114	1	1
Kng2	-0.136823	-0.0715407	0.0972967	0.155914	-0.0348274	-0.0782804	-0.298825	-0.501578	0.764423	0.8	0.764706	0.70915	0.679054	0.76092	0.786378	0.881533	0.976358	0.501578	0.679054	-195.623	1.10127e-85	1.10127e-85	1	1	-0.0881506	0.0979028	0.177646	-0.0712344	-0.0954545	0.108007	-0.19115	-0.321285	0.761468	0.793103	0.688889	0.659259	0.80916	0.8	0.685714	0.852071	0.895	0.321285	0.659259	-44.1986	6.37985e-20	6.37985e-20	1	0	-0.0993015	-0.0637242	-0.0213574	0.0244967	-0.0397256	-0.0915905	-0.26286	-0.45935	0.759866	0.801683	0.777339	0.763014	0.752332	0.771628	0.792801	0.884595	0.981767	0.45935	0.752332	-535.476	2.79153e-233	2.79153e-233	1	1	-0.079999	-0.060429	-0.00261053	-0.0888604	-0.232006	-0.407207	-0.731164	-0.978954	0.236356	0.247811	0.212155	0.23839	0.31832	0.337165	0.426985	0.580005	0.762264	0.978954	0.212155	-2034.66	0	0	1	1	-0.093344	-0.174497	-0.0100202	-0.139343	-0.285807	-0.33193	-0.594493	-0.829672	0.240415	0.233152	0.262965	0.23576	0.342008	0.367576	0.372449	0.491611	0.597765	0.829672	0.233152	-2192.57	0	0	1	1	-0.17414	-0.131488	0.0946909	-0.166145	-0.2832	-0.26399	-0.574431	-0.897417	0.539788	0.608696	0.622407	0.535106	0.662804	0.697987	0.672956	0.816107	0.971179	0.897417	0.535106	-1734.62	0	0	1	1	0.0915549	-0.257472	0.0552255	0.0617235	-0.305664	-0.38428	-0.519232	-0.78642	0.557377	0.6	0.740741	0.578947	0.625	0.73913	0.783784	0.854701	0.973941	0.78642	0.557377	-69.0975	9.80285e-31	9.80285e-31	1	1	0.0373137	-0.184827	-0.30225	-0.286501	-0.236745	-0.404824	-0.506756	-0.694253	0.626866	0.607143	0.685714	0.745455	0.758621	0.758621	0.819672	0.863388	0.964286	0.694253	0.607143	-23.6976	5.108e-11	5.108e-11	1	1	0.13122	0.00296715	-0.062715	0.0755605	-0.00154757	0.0551991	-0.230559	-0.38843	0.788889	0.702128	0.747253	0.822222	0.75	0.756757	0.757895	0.905882	0.986842	0.38843	0.702128	-4.05493	0.0173366	0.0170412	1	0	-0.0836145	-0.0258981	0.050325	-0.00234167	-0.0485076	-0.066349	-0.229701	-0.383928	0.75265	0.798712	0.753943	0.713606	0.757042	0.771838	0.779385	0.878488	0.971867	0.383928	0.713606	-95.1595	4.7073e-42	4.7073e-42	1	0	-0.114317	-0.156049	-0.0879374	-0.0892633	-0.192499	-0.138846	-0.387255	-0.594493	0.702479	0.764368	0.772563	0.736709	0.749077	0.796499	0.751572	0.881175	0.976471	0.594493	0.702479	-180.548	3.88323e-79	3.88323e-79	1	1
Knl1	0.0233087	0.013888	0.0119774	0.0194112	0.00969945	0.014834	0.0119831	0.048579	0.995192	0.984615	0.986425	0.986928	0.986486	0.990805	0.987616	0.990708	0.972524	0.048579	0.972524	2.29039	9.8788	0.908078	0	0	0.0123476	-0.018219	-0.0025721	-0.018219	-0.00838012	-0.018219	-0.018219	0.0827685	0.990826	0.988506	1	0.992593	1	0.9875	1	1	0.936667	0.0827685	0.936667	-18.5653	8.6536e-09	8.6536e-09	1	0	0.0053396	0.00463165	0.00198416	0.00437332	0.0107855	0.00587365	0.031829	0.0633086	0.997993	0.995192	0.996047	0.997025	0.995855	0.992093	0.994732	0.981472	0.961431	0.0633086	0.961431	-75.8254	1.17338e-33	1.17338e-33	0	0	-0.00092417	-0.000333399	-0.000959987	0.000216573	-0.000561426	-2.44806e-05	0.00312237	0.0138462	0.99679	0.997306	0.995498	0.99656	0.996968	0.997318	0.996298	0.992495	0.981132	0.0138462	0.981132	-5.31839	0.00490062	0.00487672	0	0	0.000442872	0.00015396	0.000907294	-0.00035361	0.00520521	0.00387383	0.0239898	0.227543	0.997204	0.996982	0.996977	0.997031	0.998436	0.993939	0.994898	0.981053	0.856611	0.227543	0.856611	-441.317	2.18059e-192	2.18059e-192	1	0	0.00503404	-0.00038282	0.00458463	0.000375972	0.00655305	0.00261932	0.00991453	0.0275474	0.998011	0.996894	0.998617	0.996592	0.998896	0.995302	0.997484	0.99354	0.981225	0.0275474	0.981225	-44.2453	6.08872e-20	6.08872e-20	0	0	0	0.0195369	0	0	0	0	0	0.00850959	1	1	0.981481	1	1	1	1	1	0.996743	0.0195369	0.981481	1.18415	3.26791	0.765693	0	0	0	0	0.144925	0	0.108438	0	0.082313	0.105472	1	1	1	0.927273	1	0.931034	1	0.956284	0.946429	0.144925	0.927273	-6.05921	0.00233624	0.00233079	1	0	0	0	0	0	0	0.0354665	0	0.015794	1	1	1	1	1	1	0.978947	1	0.986842	0.0354665	0.978947	1.50133	4.48763	0.817772	0	0	0.00751938	0.00539975	0.00249347	0.00335177	0.00328583	0.000875257	0.0251212	0.0316176	0.998822	0.995169	0.995794	0.997146	0.997359	0.997392	0.998192	0.986499	0.971867	0.0316176	0.971867	-9.66943	6.31859e-05	6.31819e-05	0	0	-0.00044549	0.00341098	0.0243923	0.00544893	0.00563198	0.000231574	0.000327997	0.0337845	0.991736	0.994253	0.98917	0.979747	0.98893	0.986871	0.990566	0.989319	0.970242	0.0337845	0.970242	0.658824	1.93252	0.658996	0	0
Knop1	0.0693794	0.0630075	0.0427693	-0.0131124	0.00319702	0.0021637	0.0167432	0.0189861	0.975962	0.938462	0.936652	0.957516	0.97973	0.972414	0.975232	0.96748	0.963578	0.0693794	0.936652	10.5519	38249.6	0.999974	0	0	0.0178221	0.107686	-0.0528008	0.0234554	-0.00288113	-0.0707093	0.00514057	0.106927	0.93578	0.91954	0.877778	0.955556	0.916031	0.9125	0.971429	0.91716	0.796667	0.107686	0.796667	-43.4292	1.37695e-19	1.37695e-19	1	0	-0.000217252	0.0202383	0.00688492	0.0117567	0.0152212	0.0128428	0.0292985	0.0951203	0.956522	0.954327	0.942029	0.948438	0.950259	0.944186	0.9482	0.939651	0.876227	0.0951203	0.876227	-177.902	5.47021e-78	5.47021e-78	1	0	0.0157716	-0.00164864	0.0215989	0.000316697	-0.00113335	-0.0162517	0.0329529	0.141033	0.855939	0.836364	0.847496	0.829721	0.860113	0.863218	0.873715	0.80327	0.649057	0.141033	0.649057	-216.473	9.70299e-95	9.70299e-95	1	0	0.0177199	0.00683898	0.0105913	-0.0148217	0.00662836	0.00439275	0.0506522	0.101616	0.88951	0.861597	0.871301	0.875082	0.910868	0.884242	0.881633	0.834394	0.750466	0.101616	0.750466	-226.125	6.23805e-99	6.23805e-99	1	0	0.0174261	0.0144945	-0.00161452	-0.0115372	-0.0110816	0.00203549	0.00669822	0.0606417	0.956233	0.947205	0.958506	0.965917	0.975717	0.971141	0.965409	0.962532	0.913867	0.0606417	0.913867	-151.616	1.42531e-66	1.42531e-66	1	0	0.0282156	-0.0771041	-0.0170887	-0.0981538	-0.0295314	-0.0472068	-0.0509661	-0.03934	0.934426	0.95	0.981481	0.947368	1	0.956522	0.972973	0.965812	0.97557	0.0981538	0.934426	-0.394677	0.673898	0.402592	0	0	-0.0555651	0.0172571	-0.0239138	-0.0348312	-0.0187915	-0.0458295	-0.00355232	-0.0139367	0.925373	0.964286	0.885714	0.945455	0.954023	0.948276	0.967213	0.939891	0.928571	0.0555651	0.885714	6.33322	562.964	0.998227	0	0	0.0175471	0.0126322	0.031983	-0.0694111	-0.0694111	-0.00511891	0.080365	0.0311232	0.966667	0.957447	0.945055	0.944444	1	1	0.968421	0.905882	0.894737	0.080365	0.894737	-5.90634	0.00272212	0.00271473	1	0	-0.00510115	-0.0194856	0.000703142	-0.011135	-0.0139483	-0.0272555	0.0201725	0.00830257	0.957597	0.958132	0.966351	0.949572	0.961268	0.96219	0.969259	0.936094	0.923274	0.0272555	0.923274	-4.20521	0.0149177	0.0146984	1	0	-0.0204743	-0.0289839	-0.0317379	-0.0210984	-0.00634794	-0.0309918	-0.0149297	-0.00618248	0.950413	0.965517	0.971119	0.974684	0.97048	0.964989	0.974843	0.963952	0.955709	0.0317379	0.950413	10.9566	57332.3	0.999983	0	0
Knstrn	0.0176756	0	0	0.0153707	0.00472429	0	0.00747039	0.0184111	1	0.992308	1	1	0.993243	0.997701	1	0.996516	0.990415	0.0184111	0.990415	-0.293707	0.745495	0.427097	0	0	-0.0161211	-0.0161211	-0.0161211	-0.00239238	0.00302104	0.00824944	0.0114758	0.0138506	0.990826	1	1	1	0.992366	0.9875	0.985714	0.982249	0.973333	0.0161211	0.973333	-1.2845	0.276788	0.216785	0	0	0.00677492	0.000934031	0.00420704	0.00433809	0.0066162	-0.000149799	0.0160719	0.0202329	0.999331	0.995192	0.998682	0.996529	0.996891	0.995349	0.999122	0.990471	0.98317	0.0202329	0.98317	-34.6724	8.74914e-16	8.74914e-16	0	0	-0.000335269	0.000812818	-0.000615308	-0.00142717	-9.47681e-06	-0.000766984	5.45086e-05	0.00190896	0.997994	0.99798	0.997749	0.99828	0.999567	0.997701	0.999177	0.997588	0.993962	0.00190896	0.993962	8.70832	6053.05	0.999835	0	0	0.00067408	-0.000554934	0.000171338	6.31112e-05	0.00121743	-9.7911e-05	0.00606401	0.0527069	0.998669	0.997787	0.999045	0.998351	0.998771	0.997424	0.998639	0.99407	0.951583	0.0527069	0.951583	-110.129	1.48423e-48	1.48423e-48	0	0	0.00330552	0.00113897	0.000643233	-0.00128678	-0.00204929	-0.00123444	0.00590675	0.00661671	0.998674	0.996894	0.998617	0.998637	0.999448	1	0.999371	0.995693	0.993412	0.00661671	0.993412	-13.7883	1.02756e-06	1.02756e-06	0	0	0	0	0	0	0	0	0	0.00812613	1	1	1	1	1	1	1	1	0.996743	0.00812613	0.996743	2.77937	16.1089	0.941551	0	0	0.0290389	0.0574477	0.0282103	0	0	0	0.0386775	0.0327856	1	0.964286	0.971429	0.981818	1	1	1	0.983607	0.978571	0.0574477	0.964286	-0.0806365	0.922529	0.479852	0	0	0	0	0	0	0	0	0	0.015794	1	1	1	1	1	1	1	1	0.986842	0.015794	0.986842	3.40852	30.2206	0.96797	0	0	0.00448896	0.00466657	0.00133472	0.0065506	0.00221222	0	0.00780636	0.0169012	1	0.996779	0.995794	0.999049	0.995599	0.998696	1	0.994599	0.987212	0.0169012	0.987212	2.65659	14.2476	0.934416	0	0	0	0.0205373	0	0	0.0107137	0	0.0182486	0.0284433	1	1	0.98917	1	1	0.993435	1	0.990654	0.981315	0.0284433	0.981315	-10.2008	3.7139e-05	3.71376e-05	0	0
Kntc1	0	0	0.00666027	0	0	0	0.0027693	0.00330149	1	1	1	0.996732	1	1	1	0.998839	0.998083	0.00666027	0.996732	4.5882	98.3177	0.989931	0	0	0.0197453	0	0	0.00925309	0	0	0.0171518	0.0587307	1	0.988506	1	1	0.992366	1	1	0.988166	0.95	0.0587307	0.95	-13.0604	2.1278e-06	2.12779e-06	1	0	-0.000172197	0.000933675	0.00259012	0.00166695	0.00129122	0.000484775	0.0117796	0.0440331	0.998662	0.998798	0.998024	0.997025	0.997927	0.997674	0.998244	0.992589	0.96669	0.0440331	0.96669	-96.0423	1.94693e-42	1.94693e-42	0	0	0.000747618	0.00128927	0.00267727	0.00100014	0.00410656	0.00240555	0.00394764	0.00653126	1	0.999327	0.998875	0.996904	0.999134	0.996552	0.997943	0.995712	0.990943	0.00653126	0.990943	-4.62262	0.009827	0.00973137	0	0	0.000290785	0.000705274	0.0017637	0.000707233	0.000689586	0.00211403	0.00903701	0.128256	0.999334	0.998994	0.998727	0.998131	0.999106	0.999091	0.997959	0.992045	0.901304	0.128256	0.901304	-300.118	4.57617e-131	4.57617e-131	1	0	-0.000878556	0.0016958	0.00288659	0.00165991	0.00681863	0.00325276	0.00507536	0.0193571	0.999337	1	0.998617	0.997955	0.998896	0.995973	0.997484	0.996985	0.986001	0.0193571	0.986001	-37.1545	7.31137e-17	7.31137e-17	0	0	0	0	0	0	0	0	0	0.0202023	1	1	1	1	1	1	1	1	0.991857	0.0202023	0.991857	1.35721	3.88535	0.795306	0	0	0	0	0	0	0	0	0.00836226	0.0353317	1	1	1	1	1	1	1	0.989071	0.975	0.0353317	0.975	0.430833	1.53854	0.606073	0	0	0	0	0.0211205	0	0	0	0	0.0365481	1	1	1	0.988889	1	1	1	1	0.973684	0.0365481	0.973684	1.13025	3.09642	0.755885	0	0	0	0.00153839	0.00206209	0	0	0	0.00966115	0.0190725	1	1	0.998948	0.998097	1	1	1	0.991899	0.982097	0.0190725	0.982097	-10.7986	2.04275e-05	2.04271e-05	0	0	0	0	0.013997	0	0.0169347	0.00780023	0.00928323	0.0246917	1	1	1	0.992405	1	0.991247	0.996855	0.99466	0.985467	0.0246917	0.985467	-2.43743	0.0873847	0.0803623	0	0
Kpna1	-0.0505889	0.100053	0.0250602	0.0155398	0.0597126	0.0483214	0.0695102	0.134508	0.923077	0.946154	0.864253	0.911765	0.908784	0.889655	0.900929	0.890825	0.851757	0.134508	0.851757	5.18446	178.477	0.994428	0	0	-0.0124446	-0.0253436	0.0119645	-0.12202	0.0466239	-0.0660544	0.0551599	0.0951874	0.899083	0.896552	0.9	0.881481	0.969466	0.8625	0.928571	0.857988	0.753333	0.12202	0.753333	-56.0081	4.74251e-25	4.74251e-25	1	0	0.0268634	0.00428637	0.0335183	-0.00435374	-0.00822673	0.0049427	0.0431194	0.0913479	0.908361	0.884615	0.900527	0.883986	0.909326	0.906512	0.90079	0.882478	0.809257	0.0913479	0.809257	-337.028	4.2738e-147	4.2738e-147	1	0	0.010632	0.0322176	-0.0290614	-0.0665433	-0.039848	-0.0560465	0.0964934	0.114045	0.73114	0.701684	0.678109	0.73409	0.796449	0.761303	0.775401	0.606004	0.546415	0.114045	0.546415	-302.691	3.49152e-132	3.49152e-132	1	0	-0.00129231	0.0241987	-0.0292651	-0.0784145	-0.0426169	-0.057305	0.0564961	0.0961998	0.756922	0.733454	0.712059	0.767649	0.836926	0.798182	0.79915	0.697426	0.635009	0.0961998	0.635009	-460.069	1.56444e-200	1.56444e-200	1	0	-0.0460995	-0.0333388	-0.090723	-0.078536	-0.0752958	-0.0621475	0.0192462	0.00582197	0.849469	0.869565	0.883817	0.912747	0.913355	0.908725	0.896226	0.856158	0.823287	0.090723	0.823287	-282.512	2.02574e-123	2.02574e-123	1	0	-0.06742	0.101393	0.347229	0.0518543	-0.0204864	0.0636232	-0.0230499	0.0174361	0.918033	0.95	0.888889	0.789474	0.9375	0.956522	0.918919	0.957265	0.95114	0.347229	0.789474	-9.9305	4.86674e-05	4.86651e-05	1	0	-0.0691843	-0.0544704	0.0474856	-0.105987	0.0791477	0.031875	0.00727442	0.128172	0.910448	0.928571	0.914286	0.890909	0.965517	0.87931	0.901639	0.901639	0.803571	0.128172	0.803571	-5.31802	0.00490247	0.00487855	1	0	-0.0650915	-0.0247343	-0.0158119	-0.0396492	-0.0510872	-0.0278718	0.109052	0.0173987	0.877778	0.914894	0.857143	0.888889	0.883333	0.891892	0.884211	0.8	0.776316	0.109052	0.776316	-7.48611	0.000560819	0.000560504	1	0	0.0311677	0.0745185	0.0161614	-0.0140314	-0.00580964	0.00495126	0.0603925	0.117846	0.866902	0.845411	0.821241	0.842055	0.882923	0.869622	0.853526	0.817282	0.703325	0.117846	0.703325	-68.4047	1.95986e-30	1.95986e-30	1	0	0.0405216	0.051121	-0.0597683	-0.0488195	-0.00625793	-0.00472887	0.0125662	0.0719047	0.88843	0.873563	0.873646	0.916456	0.922509	0.899344	0.896226	0.891856	0.840138	0.0719047	0.840138	-11.4457	1.06956e-05	1.06955e-05	1	0
Kpna2	0.0182457	0.0209434	0.00228364	0.027948	0.0421585	0.0135542	0.020161	0.0150948	1	0.992308	0.99095	0.996732	0.983108	0.97931	0.993808	0.989547	0.991693	0.0421585	0.97931	5.2611	192.694	0.994837	0	0	0.0175175	0.0220164	0.0129173	0	0.0274033	0.0524173	0.0197502	0.046069	1	0.988506	0.977778	0.992593	1	0.9875	0.971429	0.988166	0.958333	0.0524173	0.958333	-6.63699	0.00131097	0.00130926	0	0	0.0125082	0.0142479	0.0102298	0.00749749	0.00544698	0.0134322	0.0190618	0.0353573	0.994649	0.987981	0.986166	0.988597	0.99171	0.992093	0.987709	0.984648	0.96669	0.0353573	0.96669	-52.9911	9.6885e-24	9.6885e-24	0	0	-0.0202458	-0.00785359	-0.0117954	-0.0237976	-0.020494	-0.029649	-0.0103032	0.0579439	0.946629	0.960943	0.950478	0.949776	0.967518	0.964368	0.973262	0.946395	0.849057	0.0579439	0.849057	-134.525	3.7731e-59	3.7731e-59	1	0	-0.00391747	-0.00349655	-0.00462874	-0.0163142	-0.0140778	-0.0161364	0.00228656	0.0774528	0.960729	0.95856	0.958638	0.960743	0.976991	0.971364	0.97381	0.954296	0.866853	0.0774528	0.866853	-136.072	8.02878e-60	8.02878e-60	1	0	-0.00356425	0.00200417	-0.0087075	-0.0137661	-0.0186362	-0.0156975	0.0100071	0.01125	0.979443	0.984472	0.982019	0.98773	0.99117	0.993289	0.991824	0.978036	0.968874	0.0186362	0.968874	-63.9458	1.69309e-28	1.69309e-28	0	0	0	0	0	0	0	0	0.0198847	0.0159864	1	1	1	1	1	1	1	0.991453	0.993485	0.0198847	0.991453	2.44357	11.514	0.92009	0	0	0.0437389	0.0163739	-0.0124001	-0.0124001	-0.0124001	-0.000152597	0.059229	0.0186574	0.985075	0.928571	0.971429	1	1	1	0.983607	0.961749	0.971429	0.059229	0.928571	0.500932	1.65026	0.622678	0	0	-0.00275326	-0.0208577	0.0127597	-0.0398975	-0.0398975	-0.0398975	0.0334638	0.00624129	0.977778	0.978723	0.989011	0.966667	1	1	1	0.952941	0.960526	0.0398975	0.952941	0.518942	1.68025	0.6269	0	0	0.000246104	0.00138896	-0.00241966	-0.00496839	-0.00556218	0.00247712	0.00927947	0.00246663	0.985866	0.987118	0.984227	0.985728	0.989437	0.98957	0.981917	0.978398	0.974425	0.00927947	0.974425	11.2236	74876.6	0.999987	0	0	0.0131878	0.0268897	0.00676841	0.0202771	-0.00229897	0.0143422	0.0206191	0.0178632	0.991736	0.988506	0.978339	0.987342	0.98524	0.995624	0.987421	0.983979	0.980623	0.0268897	0.978339	3.27131	26.3458	0.963431	0	0
Kpna3	0.101581	0.14886	0.176152	0.135019	0.179547	0.140392	0.130181	0.194546	0.9375	0.892308	0.859729	0.859477	0.868243	0.850575	0.863777	0.875726	0.840895	0.194546	0.840895	14.8883	2.92352e+06	1	0	0	-0.139666	0.11827	-0.0135185	-0.0991949	-0.018702	-0.140055	0.0708243	0.226047	0.825688	0.873563	0.722222	0.814815	0.885496	0.8125	0.9	0.775148	0.563333	0.226047	0.563333	-92.1303	9.73491e-41	9.73491e-41	1	0	-0.00737353	-0.0110185	0.00423067	-0.043695	0.00279167	0.00551454	-0.00101538	0.100776	0.854181	0.84976	0.854414	0.842836	0.876684	0.849767	0.845478	0.851773	0.747546	0.100776	0.747546	-306.204	1.04075e-133	1.04075e-133	1	0	0.0451644	0.0517154	0.00710887	-0.0306298	0.00489198	-0.0129307	0.0502821	-0.0338952	0.668539	0.614141	0.599887	0.652907	0.707666	0.671648	0.686137	0.585902	0.616604	0.0517154	0.585902	-159.656	4.59422e-70	4.59422e-70	1	0	0.00952629	0.0488522	-0.0135029	-0.0486318	-0.023555	-0.0387951	-0.00154751	-0.0042936	0.674787	0.646349	0.615336	0.673961	0.745113	0.707273	0.705272	0.658085	0.650838	0.0488522	0.615336	-370.013	2.01987e-161	2.01987e-161	1	0	0.0145004	0.0186219	-0.0333065	-0.0226393	0.0102542	0.0409886	0.0269715	0.106799	0.822944	0.819876	0.834025	0.859577	0.868102	0.847651	0.820126	0.828596	0.739954	0.106799	0.739954	-371.61	4.08967e-162	4.08967e-162	1	0	-0.204922	-0.0180891	0.0318656	-0.260282	-0.163383	-0.171228	-0.0830993	-0.185886	0.819672	0.95	0.851852	0.815789	0.958333	0.913043	0.918919	0.888889	0.941368	0.260282	0.815789	-2.33806	0.0965147	0.0880195	1	0	-0.209077	0.25437	-0.00373233	-0.0718452	-0.0538169	-0.000254623	-0.00436693	0.0535476	0.791045	0.892857	0.657143	0.818182	0.850575	0.862069	0.836066	0.803279	0.739286	0.25437	0.657143	3.5693	35.4918	0.972597	0	0	-0.038406	-0.0772611	-0.0563576	-0.178401	0.0109338	-0.0164275	-0.063551	0.0806804	0.833333	0.851064	0.846154	0.844444	0.916667	0.810811	0.842105	0.847059	0.671053	0.178401	0.671053	-2.56492	0.0769253	0.0714305	1	0	0.028077	0.0279274	-0.0491749	-0.0222739	0.0305599	0.0209586	0.0342725	0.0851021	0.808009	0.78905	0.790747	0.82588	0.825704	0.791395	0.788427	0.766877	0.682864	0.0851021	0.682864	-32.0023	1.26354e-14	1.26354e-14	1	0	0.0696148	0.08854	-0.0015047	-0.00671857	0.0499179	0.0732574	0.0348108	0.0915193	0.880165	0.862069	0.837545	0.878481	0.892989	0.870897	0.852201	0.871829	0.824913	0.0915193	0.824913	-0.821363	0.439832	0.305474	1	0
Kpna4	0.181396	0.0583765	0.061981	-0.0610351	0.185211	0.123397	0.101613	0.390648	0.826923	0.738462	0.769231	0.77451	0.841216	0.731034	0.755418	0.770035	0.62492	0.390648	0.62492	-34.9258	6.79079e-16	6.79079e-16	1	0	-0.00143264	0.0787977	0.103747	0.0109386	0.271672	-0.00112929	0.135807	0.57555	0.798165	0.770115	0.722222	0.733333	0.801527	0.65	0.771429	0.698225	0.336667	0.57555	0.336667	-135.71	1.15272e-59	1.15272e-59	1	1	0.0271585	0.000463345	-0.00530537	-0.0770049	-0.0341258	-0.00279197	0.0770568	0.298529	0.737793	0.71875	0.732543	0.732771	0.779793	0.750698	0.727831	0.701959	0.500701	0.298529	0.500701	-573.292	1.05339e-249	1.05339e-249	1	0	0.0329241	0.0868102	0.0097304	-0.106661	-0.0373245	-0.00798313	0.198359	0.272745	0.544543	0.49899	0.453573	0.52322	0.634041	0.572031	0.555327	0.377111	0.29434	0.272745	0.29434	-327.78	4.43648e-143	4.43648e-143	1	0	0.0306411	0.0820117	-0.0139365	-0.101266	-0.0247996	-0.0203358	0.164458	0.313336	0.613019	0.55341	0.524658	0.611502	0.713169	0.645606	0.628741	0.492045	0.375233	0.313336	0.375233	-769.808	0	0	1	0	-0.0570284	0.105887	-0.0422235	-0.0958847	0.0400616	-0.00429305	0.16369	0.556826	0.751326	0.754658	0.710927	0.787321	0.822848	0.752349	0.764151	0.685616	0.439723	0.556826	0.439723	-967.552	0	0	1	1	0.22892	0.0952244	0.456946	0.0739304	0.342563	0.271043	0.303557	0.624221	0.803279	0.7	0.796296	0.605263	0.8125	0.673913	0.702703	0.709402	0.625407	0.624221	0.605263	-13.8783	9.39146e-07	9.39145e-07	1	1	0.13818	0.478114	0.196675	0.0551583	0.0120577	0.304917	0.259692	0.619045	0.731343	0.642857	0.571429	0.654545	0.735632	0.741379	0.590164	0.628415	0.403571	0.619045	0.403571	-5.91686	0.00269364	0.0026864	1	1	-0.0193236	0.123395	-0.0528377	-0.0983488	0.175897	-0.0846161	0.171459	0.0533353	0.733333	0.744681	0.659341	0.744444	0.783333	0.594595	0.757895	0.611765	0.592105	0.175897	0.592105	3.66278	38.9696	0.974981	0	0	0.0539401	0.11932	0.0694476	0.0296106	-0.000910016	0.00487764	0.128084	0.322681	0.693757	0.653784	0.622503	0.623216	0.683979	0.692308	0.679928	0.592259	0.393862	0.322681	0.393862	-84.3585	2.30973e-37	2.30973e-37	1	0	-0.0912544	0.0671375	-0.0149762	-0.0854797	-0.0287756	-0.00393289	0.0895202	0.449293	0.735537	0.781609	0.703971	0.739241	0.778598	0.750547	0.738994	0.703605	0.50519	0.449293	0.50519	-86.6428	2.35237e-38	2.35237e-38	1	1
Kpna6	-0.0339577	-0.0419983	-0.0726618	-0.0600028	-0.0681806	-0.0788723	-0.0456642	-0.0445593	0.9375	0.946154	0.932127	0.960784	0.956081	0.954023	0.965944	0.95122	0.945687	0.0788723	0.932127	8.90857	7395.07	0.999865	0	0	-0.0721144	-0.0309967	0.0340125	-0.124647	0.0196492	0.00506075	-0.00452469	0.00780531	0.908257	0.942529	0.922222	0.874074	0.977099	0.875	0.9	0.905325	0.828333	0.124647	0.828333	-60.1899	7.242e-27	7.242e-27	1	0	-0.0287049	-0.00362737	0.00352567	-0.0124431	-0.00243629	0.00341628	-0.000943428	0.0230504	0.946488	0.957933	0.945323	0.941993	0.949741	0.945116	0.942054	0.943356	0.908836	0.0287049	0.908836	-123.715	1.86762e-54	1.86762e-54	1	0	-0.00383007	0.000748323	0.00896848	-0.0361607	-0.0199241	-0.0195411	0.0536575	0.0520008	0.790128	0.787879	0.773213	0.77537	0.83586	0.811494	0.818182	0.718306	0.669434	0.0536575	0.669434	-177.813	5.98181e-78	5.98181e-78	1	0	0.009529	0.00669567	-0.0202629	-0.0355669	-0.017121	-0.0321966	0.0233028	0.0294093	0.813232	0.784752	0.790487	0.819441	0.858707	0.832424	0.836735	0.779144	0.732775	0.0355669	0.732775	-279.315	4.95629e-122	4.95629e-122	1	0	0.0114229	-0.00935773	-0.0300024	-0.0263137	-0.0142094	-0.0093419	0.0113443	0.0330392	0.920424	0.913043	0.934993	0.95092	0.955298	0.945638	0.941509	0.929802	0.892787	0.0330392	0.892787	-172.3	1.48259e-75	1.48259e-75	1	0	0.0320506	-0.0775542	-0.156679	-0.137149	-0.0927249	-0.102443	-0.0849578	-0.069286	0.885246	0.85	0.962963	1	0.979167	0.956522	0.972973	0.957265	0.965798	0.156679	0.85	-10.2866	3.40854e-05	3.40842e-05	1	0	0.129214	-0.0122772	-0.0436901	-0.0207961	0.00208341	0.059526	0.017034	0.00113065	0.925373	0.892857	0.942857	0.963636	0.954023	0.948276	0.918033	0.928962	0.928571	0.129214	0.892857	6.51602	675.88	0.998523	0	0	-0.0766186	0.0812853	-0.0414433	-0.0996372	-0.134758	-0.0226515	-0.101883	-0.027314	0.922222	0.957447	0.879121	0.944444	0.983333	1	0.936842	0.976471	0.907895	0.134758	0.879121	-1.61272	0.199345	0.166211	1	0	-0.00609516	-0.0197608	0.0223398	0.0181151	-4.34849e-05	0.0285144	0.0200782	0.0609435	0.925795	0.927536	0.934805	0.901998	0.915493	0.923077	0.905967	0.90009	0.823529	0.0609435	0.823529	-32.6996	6.29107e-15	6.29107e-15	1	0	0.0189624	0.0219102	0.0504758	0.0439892	-0.0104199	0.00417032	0.0111966	0.042493	0.958678	0.954023	0.949458	0.936709	0.944649	0.971554	0.965409	0.957276	0.934948	0.0504758	0.934948	8.15855	3493.12	0.999714	0	0
Kpna7	0	0	0.00615406	0	0	0	0.00612009	0.0021205	1	1	1	0.996732	1	1	1	0.996516	0.998722	0.00615406	0.996516	4.38571	80.2956	0.987699	0	0	0	0	0.00864456	0	0	0	0	0.00172156	1	1	1	0.992593	1	1	1	1	0.998333	0.00864456	0.992593	4.65605	105.22	0.990586	0	0	-0.000491704	-0.00271187	0.00019162	-0.00158825	-0.000885074	0.00249185	-0.00271187	-0.00149582	0.998662	0.998798	1	0.998513	0.999482	0.99907	0.997366	1	0.998948	0.00271187	0.997366	6.135	461.74	0.997839	0	0	-0.000244295	-0.00141929	-0.000186282	0.0017272	-6.65781e-05	8.62025e-05	0.00052944	0.000669538	0.998395	0.99798	1	0.99828	0.997835	0.998851	0.998355	0.997588	0.996981	0.0017272	0.996981	8.98876	8012.54	0.999875	0	0	-0.000381575	-0.000830916	-6.5813e-05	-0.00019816	-1.16463e-05	0.000185864	-0.000164333	-0.00137067	0.998669	0.998793	0.999523	0.9989	0.998995	0.998939	0.998639	0.998698	1	0.00137067	0.998639	15.9715	8.63653e+06	1	0	0	-0.00117724	-0.00117724	0.00130403	-0.00117724	-0.00117724	-0.000746612	-0.000480792	0.00259154	0.999337	1	1	0.998637	1	1	0.999371	0.999569	0.997694	0.00259154	0.997694	3.34134	28.2569	0.96582	0	0	0	0	0.0382803	0	0	0	0	0	1	1	1	0.973684	1	1	1	1	1	0.0382803	0.973684	0.0578911	1.0596	0.514469	0	0	-0.0298852	-0.0298852	-0.0298852	-0.0298852	-0.0298852	-0.0298852	-0.0298852	-0.0298852	0.985075	1	1	1	1	1	1	1	1	0.0298852	0.985075	2.35016	10.4873	0.912947	0	0	NA	NA	NA	NA	NA	NA	NA	NA	NA	NA	NA	NA	NA	NA	NA	NA	NA	NA	NA	NA	NA	NA	NA	NA	-0.00174301	-0.000407388	0.00150604	-0.00174301	-0.00174301	-0.00174301	-0.00174301	0.000534507	0.998822	1	0.998948	0.998097	1	1	1	1	0.997442	0.00174301	0.997442	5.95053	383.958	0.997402	0	0	-0.00998846	-0.00998846	-0.00998846	-0.00774169	-0.000214619	-0.00998846	-0.00998846	-0.0044454	0.995868	1	1	1	0.99631	0.995624	1	1	0.997232	0.00998846	0.995624	2.79137	16.3034	0.942208	0	0
Kpnb1	-0.0424896	0.00395246	-0.00799019	-0.00105783	-0.0200864	-0.0184964	0.010312	0.0386326	0.956731	0.976923	0.954751	0.957516	0.956081	0.96092	0.962848	0.948897	0.930351	0.0424896	0.930351	7.0003	1096.96	0.999089	0	0	-0.111868	0.040922	-0.0725691	-0.0601161	-0.0206216	-0.0891367	-0.0611307	0.0735374	0.926606	0.977011	0.888889	0.955556	0.961832	0.925	0.971429	0.952663	0.801667	0.111868	0.801667	-49.7171	2.55929e-22	2.55929e-22	1	0	0.0113304	0.0167654	0.0110984	-0.000701793	0.0336623	-6.90129e-05	0.0301431	0.0974806	0.951839	0.942308	0.940053	0.942985	0.953368	0.932093	0.950834	0.935416	0.862903	0.0974806	0.862903	-313.695	5.80874e-137	5.80874e-137	1	0	0.0117958	0.0412906	0.00410301	-0.028058	-0.0147195	0.00571073	0.0898454	0.13333	0.867175	0.851178	0.810355	0.853457	0.900823	0.883525	0.865899	0.75985	0.680755	0.13333	0.680755	-269.767	6.94769e-118	6.94769e-118	1	0	0.0212754	0.0385002	0.00160248	-0.0264484	-0.0127358	-3.75064e-05	0.0816602	0.135073	0.888711	0.855562	0.837098	0.875742	0.921255	0.90197	0.887755	0.807781	0.730912	0.135073	0.730912	-457.984	1.25972e-199	1.25972e-199	1	0	0.0266905	-0.0065066	-0.00642017	-0.0256159	-0.0348699	-0.00606053	0.0323192	0.0888496	0.937666	0.925466	0.947441	0.952284	0.96468	0.966443	0.94717	0.929802	0.868906	0.0888496	0.868906	-290.336	8.10695e-127	8.10695e-127	1	0	0.0474151	-0.0473771	0.0444341	0.0724271	0.0684428	0.0835706	0.0430366	-0.00662371	0.95082	0.95	0.981481	0.947368	0.9375	0.934783	0.918919	0.940171	0.969055	0.0835706	0.918919	6.48454	654.94	0.998475	0	0	0.0737952	0.0499016	0.0506678	0.105689	0.0209468	0.0743006	0.121105	0.144993	0.970149	0.892857	0.914286	0.945455	0.931034	0.965517	0.934426	0.912568	0.860714	0.144993	0.860714	-6.1002	0.00224243	0.00223741	1	0	-0.0795241	0.0534019	0.00212733	0.0282467	0.0466519	-0.0260745	0.0533463	0.0956633	0.955556	1	0.912088	0.955556	0.95	0.945946	0.968421	0.917647	0.855263	0.0956633	0.855263	-2.91213	0.0543597	0.0515571	1	0	0.0130152	0.0155677	0.0218624	-0.0202912	0.0491001	-0.00149064	0.0452892	0.135862	0.926973	0.916264	0.912723	0.900095	0.941901	0.89309	0.924051	0.886589	0.767263	0.135862	0.767263	-56.3136	3.49403e-25	3.49403e-25	1	0	0.00749542	0.0287157	-0.0511517	-0.0536338	-0.0192023	0.00351937	-0.0044037	0.0866804	0.946281	0.936782	0.935018	0.974684	0.97786	0.958425	0.946541	0.950601	0.891349	0.0866804	0.891349	-26.5176	3.04486e-12	3.04486e-12	1	0
Kptn	-0.0252939	-0.0285099	0.0103185	0.00656909	0.00325665	-0.00411389	-0.00332308	-0.0048483	0.980769	0.992308	0.986425	0.977124	0.97973	0.977011	0.981424	0.977933	0.980831	0.0285099	0.977011	9.37005	11731.7	0.999915	0	0	0.0249693	0.079563	0.0298276	-0.0281806	0.0460465	-0.0145	0.0438951	0.0428391	0.981651	0.965517	0.922222	0.962963	0.992366	0.9625	0.985714	0.946746	0.926667	0.079563	0.922222	-14.5616	4.74204e-07	4.74204e-07	1	0	0.0275818	0.0133146	0.00412777	-0.0129936	-0.00817847	0.000257766	0.0041766	0.00825251	0.976589	0.960337	0.968379	0.973723	0.98342	0.98093	0.977173	0.97406	0.964236	0.0275818	0.960337	-20.5868	1.14616e-09	1.14616e-09	0	0	-0.00140416	0.00894404	0.00747292	-0.0161433	-0.00279617	0.000711517	0.0201954	0.0302864	0.92496	0.921212	0.906584	0.910561	0.942832	0.924138	0.923077	0.891718	0.85283	0.0302864	0.85283	-71.5771	8.21189e-32	8.21189e-32	1	0	0.00524316	0.0113004	0.00314397	-0.0137222	-0.00432381	0.000379015	0.0205304	0.0328124	0.931443	0.916315	0.912663	0.923466	0.946275	0.934394	0.928231	0.907868	0.872439	0.0328124	0.872439	-89.0805	2.05513e-39	2.05513e-39	1	0	-0.0242389	-0.0261711	-0.0148412	-0.0266733	-0.0292659	-0.015373	-0.00266873	-0.00629985	0.962202	0.968944	0.980636	0.973415	0.982892	0.98255	0.97673	0.968992	0.962451	0.0292659	0.962202	-31.7989	1.54846e-14	1.54846e-14	0	0	-0.0368645	-0.0368645	0.077199	-0.0368645	0.0411831	-0.0368645	0.0215592	0.000911359	0.967213	1	1	0.947368	1	0.956522	1	0.974359	0.985342	0.077199	0.947368	-1.94343	0.143212	0.125272	1	0	-0.00246955	-0.0678837	0.032522	-0.0125469	0.0175827	-0.00267082	-0.0367437	-0.0174049	0.970149	0.964286	1	0.945455	0.977011	0.948276	0.967213	0.983607	0.964286	0.0678837	0.945455	2.75924	15.7878	0.940433	0	0	-0.041399	-0.0221413	-0.0166784	0.0190689	0.0456003	0.0741328	0.0946205	0.00938714	0.977778	1	0.989011	0.977778	0.966667	0.945946	0.936842	0.917647	0.960526	0.0946205	0.917647	0.0730979	1.07584	0.518266	0	0	-0.0140768	0.00737109	0.00439264	-0.00841333	-0.0147918	0.00927834	0.0163473	-0.0111528	0.962309	0.975845	0.957939	0.959087	0.970951	0.975228	0.954792	0.949595	0.959079	0.0163473	0.949595	8.23718	3778.85	0.999735	0	0	-0.00328976	0.0184129	0.00712917	0.00486806	0.0559023	0.0186686	0.00781754	0.0292379	0.983471	0.988506	0.974729	0.979747	0.98155	0.960613	0.974843	0.981308	0.966782	0.0559023	0.960613	5.09545	163.277	0.993913	0	0
Kras	0.00397673	-0.0404379	-0.036409	-0.0376954	0.0292659	0.019178	0.0220228	0.121894	0.903846	0.9	0.904977	0.918301	0.918919	0.882759	0.894737	0.893148	0.835144	0.121894	0.835144	-3.3047	0.0367103	0.0354103	1	0	-0.0490752	0.0162732	-0.0363599	0.031949	0.0622239	0.0411121	0.0246295	0.107966	0.917431	0.931034	0.877778	0.925926	0.89313	0.875	0.885714	0.887574	0.761667	0.107966	0.761667	-58.2061	5.2652e-26	5.2652e-26	1	0	-0.049226	0.000955658	-0.00270546	-0.0371141	0.000285225	-0.0330903	0.016148	0.160837	0.876254	0.894231	0.875494	0.870104	0.895337	0.871163	0.886743	0.865008	0.730715	0.160837	0.730715	-412.646	6.16857e-180	6.16857e-180	1	0	-0.00416346	0.0355106	0.00371091	-0.0100482	0.0252978	0.0204403	0.133728	0.0827812	0.822632	0.814141	0.772651	0.811146	0.843655	0.810345	0.812012	0.676762	0.680755	0.133728	0.676762	-262.348	1.15755e-114	1.15755e-114	1	0	0.0108009	0.0480306	-0.00868273	-0.0404913	-0.00909866	-0.00503333	0.0674693	0.0459922	0.825745	0.799034	0.766465	0.82252	0.876913	0.839091	0.829762	0.757449	0.751397	0.0674693	0.751397	-378.825	3.00911e-165	3.00911e-165	1	0	0.0304235	0.0605606	0.00143781	-0.0282252	-0.00423242	-0.00897907	0.0727038	0.163696	0.884615	0.857143	0.860304	0.893661	0.916667	0.897315	0.896855	0.853575	0.75807	0.163696	0.75807	-467.751	7.2138e-204	7.2138e-204	1	0	-0.146428	0.167305	0.319557	0.065842	0.105422	-0.153725	0.0719901	0.147973	0.901639	0.95	0.851852	0.763158	0.875	0.869565	0.972973	0.871795	0.868078	0.319557	0.763158	-6.52366	0.00146828	0.00146613	1	0	-0.049467	0.0942571	0.00851094	-0.0832685	-0.105845	-0.0313825	-0.0165546	0.151585	0.865672	0.892857	0.8	0.872727	0.931034	0.931034	0.901639	0.885246	0.753571	0.151585	0.753571	-8.49287	0.000204925	0.000204883	1	0	0.0304737	0.0919759	0.0186585	-0.0879527	-0.00223909	0.0709223	-0.0170107	0.0920676	0.877778	0.893617	0.824176	0.866667	0.933333	0.864865	0.842105	0.882353	0.736842	0.0920676	0.736842	-2.42525	0.0884557	0.0812671	1	0	-0.0191131	0.0314402	0.0259917	-0.0572596	0.0160024	0.00299938	0.0219421	0.0415898	0.853946	0.863124	0.833859	0.821123	0.891725	0.840939	0.846293	0.823582	0.757033	0.0572596	0.757033	-40.971	1.60892e-18	1.60892e-18	1	0	0.0672325	0.0465073	-0.0138128	-0.0104429	0.0103233	-0.0469852	0.0312893	0.146735	0.896694	0.867816	0.877256	0.903797	0.907749	0.899344	0.924528	0.883845	0.804152	0.146735	0.804152	-36.5786	1.30055e-16	1.30055e-16	1	0
Krba1	-0.00421873	0.0168271	9.69448e-06	0.0190929	-0.0115829	0.00947703	0.0152293	0.00229093	0.975962	0.976923	0.959276	0.977124	0.969595	0.981609	0.972136	0.969803	0.975719	0.0190929	0.959276	13.9904	1.19114e+06	0.999999	0	0	0.0319582	0.0236378	0.0677961	-0.00759738	-0.0430904	-0.0476083	-0.00567879	0.0578043	0.954128	0.942529	0.933333	0.918519	0.961832	0.975	0.985714	0.95858	0.875	0.0677961	0.875	-28.7935	3.127e-13	3.127e-13	1	0	-0.00379941	-0.00591351	-0.00874352	-0.0160519	-0.0124186	-0.0179429	-0.00112355	-0.0225845	0.978595	0.979567	0.980896	0.981656	0.987565	0.985116	0.986831	0.978295	0.987377	0.0225845	0.978295	2.67252	14.4764	0.935386	0	0	0.0136424	0.00944993	0.00479937	0.00598172	0.0104207	0.0162141	0.0136508	0.0365821	0.900482	0.880808	0.882949	0.893705	0.903421	0.895785	0.888523	0.869472	0.819623	0.0365821	0.819623	-89.2554	1.72529e-39	1.72529e-39	1	0	0.00970382	0.0149324	0.0103936	-0.0104079	-0.00785193	-0.0054241	-0.00820622	-0.00833285	0.895501	0.876484	0.871142	0.88267	0.914554	0.908333	0.897789	0.896876	0.870577	0.0149324	0.870577	-132.234	3.72789e-58	3.72789e-58	1	0	0.0110824	-0.0203363	-0.026245	-0.00172823	-0.0123225	0.00563674	-0.0196158	-0.0383012	0.956897	0.950311	0.976487	0.980232	0.970751	0.975168	0.96478	0.978898	0.986989	0.0383012	0.950311	-29.8867	1.04803e-13	1.04803e-13	0	0	0.0210529	-0.0481981	-0.0481981	0.043059	-0.00208244	-0.0481981	-0.0481981	-0.0451365	0.95082	0.95	1	1	0.958333	0.978261	1	1	0.998371	0.0481981	0.95	-7.41916	0.000599654	0.000599294	1	0	-0.0250058	0.178592	0.0331257	-0.0108082	0.0440938	0.0100359	0.00271381	-0.00830716	0.970149	1	0.885714	0.963636	0.988506	0.965517	0.967213	0.983607	0.989286	0.178592	0.885714	2.03513	7.65326	0.884437	0	0	-0.0275144	-0.0264272	0.00363106	-0.0346345	-0.0773091	0.0345772	0.0665672	0.0621443	0.955556	0.957447	0.967033	0.955556	0.966667	1	0.936842	0.905882	0.881579	0.0773091	0.881579	0.925034	2.52195	0.716067	0	0	-0.0115641	-0.000375172	-0.00354546	-0.0056031	0.0114361	-0.0203934	-0.00619698	-0.00160322	0.951708	0.956522	0.949527	0.94862	0.952465	0.942634	0.9566	0.949595	0.923274	0.0203934	0.923274	-0.61688	0.539625	0.350491	1	0	0.0691427	0.0107854	0.0401474	0.00563254	0.00819181	0.0571087	0.026032	0.0430096	0.991736	0.95977	0.974729	0.964557	0.98524	0.986871	0.959119	0.977303	0.963322	0.0691427	0.959119	0.633294	1.88381	0.653236	0	0
Krcc1	-0.0207096	-0.0460686	0.00780076	-0.0214044	0.0393614	-0.00624918	0.025467	0.048522	0.927885	0.938462	0.936652	0.921569	0.935811	0.905747	0.928793	0.917538	0.897764	0.048522	0.897764	10.3603	31581.7	0.999968	0	0	0.0379229	0.0165131	0.0835894	0.0387016	0.0716217	0.0239117	0.0826192	0.192392	0.889908	0.862069	0.877778	0.859259	0.870229	0.85	0.885714	0.828402	0.66	0.192392	0.66	-104.511	4.08869e-46	4.08869e-46	1	0	0.00406288	0.0226206	-0.0244851	0.0128466	0.0173427	0.0139485	0.0112049	0.0565274	0.908361	0.903846	0.895916	0.917204	0.905181	0.895349	0.897278	0.903123	0.840112	0.0565274	0.840112	-216.688	7.82865e-95	7.82865e-95	1	0	0.0109922	0.010718	0.0143327	-0.0206022	-0.00225306	0.000792429	0.116032	0.191127	0.776485	0.757576	0.747327	0.755418	0.803378	0.78046	0.779103	0.650496	0.544906	0.191127	0.544906	-238.045	4.15277e-104	4.15277e-104	1	0	-0.00401693	0.0169849	-0.00376723	-0.0395874	-0.0288705	-0.000573894	0.0580946	0.0837327	0.796326	0.777912	0.763761	0.790191	0.846085	0.825303	0.795408	0.736766	0.680633	0.0837327	0.680633	-319.134	2.52272e-139	2.52272e-139	1	0	-0.0337697	-0.0101824	-0.0145099	0.00262703	-0.0129527	0.0127296	0.0508803	0.0714508	0.881963	0.885093	0.900415	0.909339	0.906733	0.908725	0.891824	0.870801	0.821146	0.0714508	0.821146	-310.362	1.62723e-135	1.62723e-135	1	0	-0.211441	-0.18292	-0.158828	-0.0364208	-0.0379891	-0.180593	-0.0730557	-0.141233	0.836066	0.95	0.944444	0.947368	0.895833	0.869565	0.945946	0.897436	0.941368	0.211441	0.836066	-3.01914	0.0488433	0.0465688	1	0	0.0589211	-0.026203	0.0282613	-0.0130566	0.130993	0.0909748	0.172101	0.198298	0.880597	0.892857	0.942857	0.909091	0.931034	0.862069	0.852459	0.836066	0.775	0.198298	0.775	-6.38099	0.00169344	0.00169057	1	0	0.107842	0.0106538	0.0299422	0.152465	0.17764	0.0261084	0.0920601	0.186878	0.922222	0.851064	0.912088	0.9	0.85	0.837838	0.915789	0.870588	0.723684	0.186878	0.723684	-7.13207	0.00079906	0.000798422	1	0	0.0455273	0.0655447	0.0437684	0.0203151	5.7001e-05	0.034295	0.0699128	0.126849	0.849234	0.824477	0.807571	0.810657	0.845951	0.84485	0.822785	0.794779	0.664962	0.126849	0.664962	-81.4141	4.38846e-36	4.38846e-36	1	0	0.0878231	0.0384551	0.0325657	-0.0435945	0.0040786	0.0944058	0.0349285	0.0799852	0.921488	0.890805	0.909747	0.906329	0.944649	0.923414	0.886792	0.911883	0.877509	0.0944058	0.877509	5.48465	240.965	0.995867	0	0
Kremen1	-0.0489623	-0.0161743	-0.0444517	-0.0236169	-0.0126773	0.00463945	-0.031181	-0.0355688	0.942308	0.961538	0.950226	0.96732	0.952703	0.944828	0.941176	0.958188	0.961661	0.0489623	0.941176	15.9572	8.51358e+06	1	0	0	0.0677667	0.0895813	0.0306228	0.00285331	0.0493138	0.0700163	0.0681819	0.0583496	0.944954	0.908046	0.888889	0.918519	0.938931	0.9125	0.9	0.893491	0.85	0.0895813	0.85	-29.3206	1.8459e-13	1.8459e-13	1	0	0.0158136	-0.0103557	0.00525951	-0.00704855	0.00970823	-0.00876343	-0.0117934	0.0720565	0.90903	0.901442	0.911726	0.903322	0.912953	0.89907	0.912204	0.91477	0.830295	0.0720565	0.830295	-235.938	3.41672e-103	3.41672e-103	1	0	0.00288155	0.0425373	0.0246366	0.0363289	0.0525266	0.00649893	0.0528024	-0.0316207	0.841894	0.832997	0.791221	0.818025	0.818969	0.796169	0.841218	0.776735	0.834717	0.0528024	0.776735	-65.3408	4.19595e-29	4.19595e-29	1	0	0.0036341	0.0115088	0.00272929	-0.0149806	0.0237638	0.0405212	0.0659071	-0.00409728	0.889643	0.873466	0.867642	0.879921	0.912878	0.870152	0.851871	0.823691	0.864991	0.0659071	0.823691	-224.439	3.36736e-98	3.36736e-98	1	0	-0.0307172	-0.0114233	0.0119413	-0.0167252	-0.0103245	0.0232419	0.0162765	0.00962318	0.954244	0.968944	0.959889	0.954329	0.969647	0.965101	0.946541	0.950474	0.942194	0.0307172	0.942194	-48.3194	1.03551e-21	1.03551e-21	1	0	-0.0421464	-0.0962718	-0.103085	-0.121835	-0.0526526	-0.141366	-0.0562501	-0.103637	0.901639	0.9	0.981481	0.973684	0.979167	0.956522	1	0.957265	0.983713	0.141366	0.9	-1.64201	0.19359	0.162191	1	0	0.00459683	-0.0662328	0.00186201	-0.0431229	-0.0627828	0.0185536	-0.000993164	-0.0164589	0.955224	0.928571	0.971429	0.945455	0.977011	0.982759	0.934426	0.95082	0.946429	0.0662328	0.928571	5.30985	202.319	0.995082	0	0	-0.13452	-0.0508237	-0.149774	-0.0409519	-0.202812	-0.177407	-0.139615	-0.0770104	0.766667	0.851064	0.78022	0.844444	0.8	0.837838	0.863158	0.823529	0.723684	0.202812	0.723684	1.22053	3.38899	0.772157	0	0	-0.0142871	0.00572526	-0.0188728	-0.0146498	-0.0178721	0.0137572	-0.00254928	0.0198914	0.925795	0.938808	0.920084	0.933397	0.941901	0.933507	0.911392	0.921692	0.88491	0.0198914	0.88491	-0.834681	0.434013	0.302656	1	0	0.0837904	0.0139544	0.0604515	0.0172253	0.0467332	0.0563789	0.0554829	0.0887846	0.954545	0.931034	0.953069	0.929114	0.95203	0.945295	0.937107	0.934579	0.910727	0.0887846	0.910727	1.86214	6.43752	0.865547	0	0
Kremen2	NA	NA	NA	NA	NA	NA	NA	NA	NA	NA	NA	NA	NA	NA	NA	NA	NA	NA	NA	NA	NA	NA	NA	NA	NA	NA	NA	NA	NA	NA	NA	NA	NA	NA	NA	NA	NA	NA	NA	NA	NA	NA	NA	NA	NA	NA	NA	NA	NA	NA	NA	NA	NA	NA	NA	NA	NA	NA	NA	NA	NA	NA	NA	NA	NA	NA	NA	NA	NA	NA	NA	NA	NA	NA	NA	NA	NA	NA	NA	NA	NA	NA	NA	NA	NA	NA	NA	NA	NA	NA	NA	NA	NA	NA	NA	NA	NA	NA	NA	NA	NA	NA	NA	NA	NA	NA	NA	NA	NA	NA	NA	NA	NA	NA	NA	NA	NA	NA	NA	NA	NA	NA	NA	NA	NA	NA	NA	NA	NA	NA	NA	NA	NA	NA	NA	NA	NA	NA	NA	NA	NA	NA	NA	NA	0	0	0	0	0	0	0	0.00348905	1	1	1	1	1	1	1	1	0.998371	0.00348905	0.998371	3.03978	20.9007	0.954339	0	0	0	0	0	0	0	0	0	0.00385038	1	1	1	1	1	1	1	1	0.996429	0.00385038	0.996429	4.03854	56.7437	0.982682	0	0	NA	NA	NA	NA	NA	NA	NA	NA	NA	NA	NA	NA	NA	NA	NA	NA	NA	NA	NA	NA	NA	NA	NA	NA	NA	NA	NA	NA	NA	NA	NA	NA	NA	NA	NA	NA	NA	NA	NA	NA	NA	NA	NA	NA	NA	NA	NA	NA	0	0	0	0	0	0	0	0.00692288	1	1	1	1	1	1	1	1	0.99654	0.00692288	0.99654	1.45564	4.28725	0.810866	0	0
Kri1	0.0216529	0.0284996	-0.016355	0.0355069	-0.0163212	0.0263629	0.011255	0.0752789	0.961538	0.946154	0.945701	0.964052	0.945946	0.96092	0.947368	0.952381	0.916294	0.0752789	0.916294	-1.52381	0.217881	0.178902	1	0	0.0693326	-0.0126619	0.015976	0.00152092	0.0795282	0.00390519	0.0522476	0.0839524	0.972477	0.931034	0.977778	0.962963	0.977099	0.9375	0.971429	0.940828	0.88	0.0839524	0.88	-28.9669	2.62938e-13	2.62938e-13	1	0	-0.0134054	0.0298342	0.0194331	-0.00860579	0.000932932	0.0153929	0.0510138	0.0782266	0.961204	0.963942	0.943347	0.947447	0.965285	0.95907	0.951712	0.932769	0.890954	0.0782266	0.890954	-204.31	1.85975e-89	1.85975e-89	1	0	0.00993272	-0.00142762	0.00531455	-0.0141462	-5.61957e-05	-0.00906176	0.031719	0.0965737	0.878812	0.865993	0.870006	0.867217	0.895626	0.881609	0.89058	0.831681	0.726792	0.0965737	0.726792	-144.162	2.46166e-63	2.46166e-63	1	0	0.0124329	0.0119153	0.00209287	-0.0249647	-0.00367887	-0.00720243	0.0448033	0.117132	0.8959	0.874271	0.875437	0.890147	0.926728	0.902879	0.90051	0.850738	0.753259	0.117132	0.753259	-246.817	6.43572e-108	6.43572e-108	1	0	0.0120485	-0.00761994	0.0188875	-0.00425448	0.00759403	0.0144119	0.0375128	0.107317	0.966844	0.953416	0.970954	0.963872	0.976821	0.97047	0.966667	0.951335	0.89114	0.107317	0.89114	-233.633	3.42267e-102	3.42267e-102	1	0	-0.0527399	0.0181301	-0.000480286	-0.0527399	-0.00287444	0.114533	0.0471111	-0.0197919	0.967213	1	0.962963	0.973684	1	0.978261	0.918919	0.948718	0.985342	0.114533	0.918919	0.554223	1.74059	0.635115	0	0	-0.0227981	-0.00840028	-0.00562789	-0.0550869	0.0134412	-0.102779	-0.0353351	0.0666349	0.910448	0.892857	0.885714	0.909091	0.942529	0.913793	0.967213	0.928962	0.85	0.102779	0.85	4.44822	85.4744	0.988436	0	0	0.051573	0.0698476	0.0123152	-0.0206705	0.0176094	0.0692147	0.0459613	0.11964	0.988889	0.957447	0.945055	0.977778	1	0.972973	0.947368	0.964706	0.881579	0.11964	0.881579	-2.7326	0.0650502	0.0610771	1	0	0.030955	0.0318595	0.016396	0.026322	0.0309809	0.00633008	0.0512713	0.0890983	0.957597	0.937198	0.931651	0.939106	0.941021	0.933507	0.949367	0.914491	0.846547	0.0890983	0.846547	-36.4249	1.5166e-16	1.5166e-16	1	0	0.0333329	0.0442211	0.0425246	-0.0141285	0.048751	0.0304532	0.0457535	0.129442	0.96281	0.954023	0.942238	0.939241	0.97048	0.938731	0.946541	0.941255	0.884429	0.129442	0.884429	-20.0538	1.9532e-09	1.9532e-09	1	0
Krit1	-0.0797066	-0.0280574	-0.145117	-0.1501	-0.0725733	-0.0972135	-0.0209901	0.115876	0.841346	0.876923	0.828054	0.879085	0.89527	0.850575	0.869969	0.843206	0.761022	0.1501	0.761022	-25.6003	7.61975e-12	7.61975e-12	1	0	0.105251	0.0710412	0.0621445	0.0962076	-0.00742198	0.0169747	0.173829	0.382663	0.880734	0.793103	0.811111	0.814815	0.816794	0.85	0.828571	0.751479	0.498333	0.382663	0.498333	-123.666	1.96167e-54	1.96167e-54	1	0	-0.00491104	0.00367443	0.0326557	-0.0499548	-0.0161072	0.017626	0.0320367	0.219735	0.818729	0.817308	0.816864	0.793257	0.846632	0.826512	0.803336	0.799894	0.630785	0.219735	0.630785	-497.853	6.10063e-217	6.10063e-217	1	0	0.0157843	0.0394773	-0.0264746	-0.0792344	-0.0278664	-0.0182664	0.103886	0.341605	0.647271	0.622896	0.585256	0.658067	0.731052	0.678161	0.665981	0.530689	0.34566	0.341605	0.34566	-357.158	7.73249e-156	7.73249e-156	1	0	0.0165125	0.036295	0.000305764	-0.0722977	-0.0443556	-0.0187625	0.0540459	0.240481	0.691693	0.652786	0.638085	0.680998	0.777952	0.738182	0.711395	0.636968	0.472067	0.240481	0.472067	-562.754	3.97319e-245	3.97319e-245	1	0	0.0229098	0.00255412	-0.00156526	-0.110387	-0.0257951	-0.0123375	0.079327	0.232517	0.787135	0.757764	0.799447	0.802999	0.866446	0.81745	0.804403	0.75969	0.613142	0.232517	0.613142	-674.367	1.33661e-293	1.33661e-293	1	0	0.359909	-0.0746997	0.26633	-0.118039	-0.180106	0.283338	0.0202508	-0.10624	0.786885	0.65	0.87037	0.710526	0.875	0.891304	0.702703	0.82906	0.890879	0.359909	0.65	-3.93364	0.0195722	0.0191965	1	0	0.0856075	0.0754234	0.135546	0.0538663	0.125149	0.0837781	0.0869559	0.340634	0.80597	0.785714	0.771429	0.763636	0.83908	0.793103	0.803279	0.79235	0.596429	0.340634	0.596429	-11.6983	8.30827e-06	8.3082e-06	1	0	-0.0688591	0.113678	0.0434234	-0.0508511	-0.00920906	0.0830794	-0.120088	0.359392	0.811111	0.829787	0.725275	0.766667	0.85	0.783784	0.747368	0.858824	0.447368	0.359392	0.447368	-22.333	1.99948e-10	1.99948e-10	1	0	0.0360908	0.01337	0.0555847	-0.0440128	-0.00710181	0.00997661	0.101179	0.450195	0.722026	0.697262	0.706625	0.667935	0.751761	0.71708	0.698011	0.639964	0.360614	0.450195	0.360614	-93.0394	3.92214e-41	3.92214e-41	1	1	-0.187805	0.0829696	-0.0682562	-0.0913609	-0.0685138	-0.11081	0.000184027	0.160934	0.797521	0.885057	0.750903	0.81519	0.833948	0.833698	0.839623	0.795728	0.687889	0.187805	0.687889	-42.2006	4.70459e-19	4.70459e-19	1	0
Krr1	-0.017496	0.00741501	0.0068743	0.0186101	-0.0236382	0.0236117	-0.0121745	0.0130165	0.980769	0.984615	0.977376	0.977124	0.972973	0.988506	0.96904	0.984901	0.973163	0.0236382	0.96904	8.7675	6422.13	0.999844	0	0	0.010244	-0.0886516	-0.0394707	-0.0413334	-0.00760065	-0.0528842	-0.0351778	0.0222223	0.944954	0.942529	0.988889	0.97037	0.961832	0.95	0.971429	0.964497	0.888333	0.0886516	0.888333	-23.4316	6.66484e-11	6.66484e-11	1	0	-0.00698625	-0.0072381	0.00193323	-0.00567714	-0.00284887	-0.0155432	0.00974709	0.0278429	0.974582	0.977163	0.977602	0.972732	0.976684	0.975814	0.979807	0.969296	0.944951	0.0278429	0.944951	-80.188	1.49546e-35	1.49546e-35	1	0	0.0107192	0.00502273	0.0133575	-0.00362595	0.00970592	0.000189348	0.0512172	0.0650451	0.9374	0.919192	0.92628	0.919849	0.941966	0.92682	0.93624	0.870544	0.831698	0.0650451	0.831698	-125.721	2.51335e-55	2.51335e-55	1	0	0.0139374	0.00974124	0.00728139	-0.0023085	0.0106072	0.005786	0.0364287	0.0480292	0.944888	0.927178	0.931594	0.936552	0.954205	0.939091	0.939286	0.906856	0.871508	0.0480292	0.871508	-139.325	3.10249e-61	3.10249e-61	1	0	-0.00098242	-0.00699161	-0.00754754	-0.00850463	-0.00033497	0.00839719	0.0225308	0.0498316	0.964854	0.968944	0.973721	0.978187	0.979581	0.973154	0.968553	0.962102	0.930171	0.0498316	0.930171	-129.279	7.16191e-57	7.16191e-57	1	0	0	0	0	0	0.0478899	0	0.0912438	0.0319281	1	1	1	1	1	0.978261	1	0.957265	0.986971	0.0912438	0.957265	-1.66879	0.188475	0.158586	0	0	0.135211	0.0049668	0.00373257	0.0121271	0.0112134	-0.0445807	0.0632291	0.0562954	0.970149	0.928571	0.971429	0.963636	0.977011	0.965517	1	0.945355	0.928571	0.135211	0.928571	-2.68767	0.0680396	0.0637051	1	0	0.121277	0.0187104	0.0674343	-0.00492209	0.0226446	0.0393575	0.0405681	0.0162671	0.977778	0.914894	0.967033	0.944444	0.966667	0.945946	0.947368	0.952941	0.947368	0.121277	0.914894	5.41567	224.903	0.995573	0	0	0.0054227	-0.0036754	-0.00572962	0.0086385	-0.00610093	0.00076501	0.0293783	0.0197006	0.961131	0.959742	0.9653	0.962892	0.958627	0.968709	0.958409	0.936994	0.928389	0.0293783	0.928389	-0.209996	0.810588	0.447693	1	0	-0.0157547	0.0237798	-0.0408893	-0.0440239	-0.0243514	-0.00356164	0.00353047	0.0598987	0.966942	0.982759	0.963899	0.989873	0.99631	0.986871	0.974843	0.970628	0.936332	0.0598987	0.936332	-17.9777	1.55735e-08	1.55735e-08	1	0
Krt10	0.0168538	-0.000748385	0.00197902	-0.00382123	-0.00184857	0.00330529	0.000852774	-0.00126609	0.995192	0.992308	0.995475	0.996732	1	0.997701	0.996904	0.997677	0.998722	0.0168538	0.992308	6.94853	1041.62	0.999041	0	0	0	0.0175049	0.0110557	0	0	0	0.0154049	0.00908049	1	1	0.988889	0.992593	1	1	1	0.988166	0.99	0.0175049	0.988166	2.4646	11.7588	0.921623	0	0	0.00122798	0.00186909	-0.000564503	-8.91352e-05	0.00133431	0.000336353	0.00245216	0.00215215	0.999331	0.998798	0.998024	0.999504	0.998964	0.998605	0.999122	0.997882	0.997195	0.00245216	0.997195	9.83979	18765.7	0.999947	0	0	0.000352621	0.00118396	0.000680217	-0.00305682	-0.00382305	-0.00187502	0.000487469	0.0103544	0.992376	0.992593	0.990433	0.991744	0.995669	0.996552	0.994652	0.991155	0.973585	0.0103544	0.973585	-3.99491	0.0184091	0.0180763	0	0	0.0015209	0.00116784	0.00146259	-0.000906039	-0.000550075	0.000285389	-0.000524548	0.00997282	0.993876	0.992154	0.992046	0.992303	0.995867	0.994697	0.994218	0.994215	0.980447	0.00997282	0.980447	7.24282	1398.03	0.999285	0	0	-0.00260397	-0.00260397	0.0013906	0.00238343	0.00124708	0.0023396	0.00339074	0.000955006	0.998011	1	1	0.997955	0.997241	0.997987	0.997484	0.996555	0.997365	0.00339074	0.996555	8.82365	6793	0.999853	0	0	-0.0114824	-0.0114824	-0.0114824	-0.0114824	-0.0114824	0.0333899	-0.0114824	-0.0114824	0.983607	1	1	1	1	1	0.972973	1	1	0.0333899	0.972973	-1.29184	0.274764	0.215541	0	0	0	0	0.0312676	0	0	0	0	0	1	1	1	0.981818	1	1	1	1	1	0.0312676	0.981818	2.2524	9.5105	0.904857	0	0	NA	NA	NA	NA	NA	NA	NA	NA	NA	NA	NA	NA	NA	NA	NA	NA	NA	NA	NA	NA	NA	NA	NA	NA	0.00548651	-0.00100869	-0.000322526	-0.003105	0.000721516	0.0061192	-0.000181797	-0.00480126	0.996466	0.993559	0.997897	0.996194	0.99912	0.996089	0.994575	0.9964	1	0.0061192	0.993559	8.03902	3099.58	0.999677	0	0	0.00154307	-0.00240157	-0.00240157	-0.00240157	-0.00240157	-0.00240157	-0.00240157	0.000626189	0.995868	0.994253	1	1	1	1	1	1	0.997924	0.00240157	0.994253	4.89772	133.983	0.992592	0	0
Krt12	NA	NA	NA	NA	NA	NA	NA	NA	NA	NA	NA	NA	NA	NA	NA	NA	NA	NA	NA	NA	NA	NA	NA	NA	NA	NA	NA	NA	NA	NA	NA	NA	NA	NA	NA	NA	NA	NA	NA	NA	NA	NA	NA	NA	NA	NA	NA	NA	NA	NA	NA	NA	NA	NA	NA	NA	NA	NA	NA	NA	NA	NA	NA	NA	NA	NA	NA	NA	NA	NA	NA	NA	0	0	0	0	0	0	0.000171204	0	1	1	1	1	1	1	1	0.999732	1	0.000171204	0.999732	9.47015	12966.8	0.999923	0	0	0	0	0.000540901	0	0	0	9.0004e-05	0	1	1	1	0.99967	1	1	1	0.999855	1	0.000540901	0.99967	6.5509	699.875	0.998573	0	0	NA	NA	NA	NA	NA	NA	NA	NA	NA	NA	NA	NA	NA	NA	NA	NA	NA	NA	NA	NA	NA	NA	NA	NA	NA	NA	NA	NA	NA	NA	NA	NA	NA	NA	NA	NA	NA	NA	NA	NA	NA	NA	NA	NA	NA	NA	NA	NA	NA	NA	NA	NA	NA	NA	NA	NA	NA	NA	NA	NA	NA	NA	NA	NA	NA	NA	NA	NA	NA	NA	NA	NA	NA	NA	NA	NA	NA	NA	NA	NA	NA	NA	NA	NA	NA	NA	NA	NA	NA	NA	NA	NA	NA	NA	NA	NA	NA	NA	NA	NA	NA	NA	NA	NA	NA	NA	NA	NA	NA	NA	NA	NA	NA	NA	NA	NA	NA	NA	NA	NA	0	0	0	0	0	0	0.00280411	0	1	1	1	1	1	1	1	0.998665	1	0.00280411	0.998665	5.11458	166.431	0.994027	0	0
Krt18	0.0276304	0.0322195	-0.0138002	0.025756	0.0107798	0.0231953	0.00989504	-0.00498362	0.975962	0.969231	0.950226	0.980392	0.959459	0.972414	0.965944	0.972125	0.980831	0.0322195	0.950226	8.43319	4597.14	0.999783	0	0	-0.0036187	0.0546029	-0.0492539	-0.0763111	-0.0551018	-0.0272172	0.0306099	0.111482	0.926606	0.908046	0.888889	0.955556	0.969466	0.9375	0.942857	0.893491	0.78	0.111482	0.78	-53.9497	3.71469e-24	3.71469e-24	1	0	0.0120775	0.0154668	0.00391314	-0.0172801	-0.00996806	0.0167034	-0.00199421	-0.0206037	0.97592	0.965144	0.967062	0.973723	0.986528	0.981395	0.967515	0.976178	0.98317	0.0206037	0.965144	-11.66	8.63232e-06	8.63224e-06	0	0	0.0437336	0.0651965	0.00521224	-0.0303583	-0.004408	-0.00177786	0.0127896	0.103874	0.855939	0.808754	0.785031	0.843825	0.892594	0.862069	0.860551	0.830608	0.70566	0.103874	0.70566	-139.966	1.63504e-61	1.63504e-61	1	0	0.0526055	0.047464	0.0174286	-0.0230107	-0.021387	0.0222773	0.0401953	0.11252	0.86688	0.806679	0.808622	0.845283	0.898693	0.886667	0.847959	0.827162	0.740223	0.11252	0.740223	-319.825	1.26344e-139	1.26344e-139	1	0	0.046076	0.0175277	-0.0150782	-0.00743322	-0.0293571	0.00552029	-0.0019398	-0.0559204	0.944297	0.916149	0.939142	0.959782	0.963024	0.97047	0.950943	0.956072	0.980731	0.0559204	0.916149	-61.3696	2.22588e-27	2.22588e-27	1	0	0.107752	-0.10729	-0.167558	-0.167558	-0.122896	-0.107301	-0.106089	-0.116249	0.901639	0.85	0.962963	1	1	0.978261	0.972973	0.974359	0.978827	0.167558	0.85	-2.56186	0.0771612	0.0716339	1	0	-0.0936949	-0.0762623	0.0929044	-0.084886	-0.0936949	0.0128445	-0.0869558	-0.0536933	0.925373	1	0.971429	0.890909	0.988506	1	0.934426	0.989071	0.975	0.0936949	0.890909	-1.13733	0.320675	0.242812	1	0	0.000889934	0.00908757	0.0512047	0.00569036	-0.0418189	0.0609593	0.0563702	0.0349875	0.977778	0.978723	0.956044	0.944444	0.966667	1	0.947368	0.941176	0.934211	0.0609593	0.934211	3.56562	35.3613	0.972498	0	0	0.0190577	0.03478	0.0194776	0.0111053	0.0102003	0.0280656	0.0116589	0.00747634	0.984688	0.974235	0.957939	0.969553	0.979754	0.975228	0.965642	0.976598	0.974425	0.03478	0.957939	11.4445	93384.4	0.999989	0	0	-0.0421876	-0.0129788	-0.0469132	0.0260363	-0.026901	0.0106953	-0.00987855	-0.0319846	0.958678	0.982759	0.963899	0.98481	0.95203	0.978118	0.955975	0.966622	0.979931	0.0469132	0.95203	10.2189	27416.2	0.999964	0	0
Krt19	0	0	0	0	0	0	0	0.00270012	1	1	1	1	1	1	1	1	0.998722	0.00270012	0.998722	4.59924	99.4092	0.990041	0	0	0.0419091	-0.0249966	-0.0360262	-0.048492	-0.0603908	-0.0709766	0.104928	0.0535886	0.944954	0.91954	0.955556	0.962963	0.977099	0.9875	0.985714	0.887574	0.886667	0.104928	0.886667	-17.702	2.05168e-08	2.05168e-08	1	0	-0.00140193	-0.000267559	-0.00140193	-0.000298765	-0.000476757	-0.00140193	-0.00140193	0.00126977	0.999331	1	0.999341	1	0.999482	0.999535	1	1	0.997896	0.00140193	0.997896	2.3101	10.0754	0.90971	0	0	0.002084	0	0.000373796	0	0.000339064	0.000430345	0	0.00190956	1	0.998653	1	0.999656	1	0.999617	0.999589	1	0.997736	0.002084	0.997736	4.38329	80.1015	0.98767	0	0	-0.000162346	-6.85556e-05	-3.24582e-05	-0.000318884	1.55467e-05	-0.000125791	-0.000194568	-0.000318884	0.999734	0.999799	0.999682	0.99978	1	0.999848	0.99983	0.999855	1	0.000318884	0.999682	12.4283	249761	0.999996	0	0	-0.00112712	-0.00112712	0.000574426	-7.0811e-05	-0.00112712	-0.00112712	-4.27516e-05	0.00241381	0.999337	1	1	0.999318	0.999448	1	1	0.999569	0.997859	0.00241381	0.997859	2.22284	9.23348	0.902282	0	0	NA	NA	NA	NA	NA	NA	NA	NA	NA	NA	NA	NA	NA	NA	NA	NA	NA	NA	NA	NA	NA	NA	NA	NA	NA	NA	NA	NA	NA	NA	NA	NA	NA	NA	NA	NA	NA	NA	NA	NA	NA	NA	NA	NA	NA	NA	NA	NA	-0.0923669	-0.0182513	-0.0536422	-0.101183	-0.152092	-0.0956011	-0.0250695	0.0715389	0.911111	0.957447	0.912088	0.944444	0.966667	1	0.968421	0.929412	0.815789	0.152092	0.815789	-4.60438	0.0100079	0.00990873	1	0	0	0	0	0.00114906	0	0	0	0	1	1	1	1	0.99912	1	1	1	1	0.00114906	0.99912	7.67258	2148.63	0.999535	0	0	NA	NA	NA	NA	NA	NA	NA	NA	NA	NA	NA	NA	NA	NA	NA	NA	NA	NA	NA	NA	NA	NA	NA	NA
Krt20	0	0	0	0	0	0	0	0.00116254	1	1	1	1	1	1	1	1	0.999361	0.00116254	0.999361	5.60395	271.498	0.99633	0	0	0	0	0	0	0	0	0	0.0325522	1	1	1	1	1	1	1	1	0.978333	0.0325522	0.978333	-4.88551	0.00755529	0.00749863	0	0	0	0	0	0	0	0	0	0.00104318	1	1	1	1	1	1	1	1	0.999299	0.00104318	0.999299	6.5659	710.45	0.998594	0	0	0	0	0	0	0	0	0	0.000822718	1	1	1	1	1	1	1	1	0.998491	0.000822718	0.998491	5.69037	296.002	0.996633	0	0	NA	NA	NA	NA	NA	NA	NA	NA	NA	NA	NA	NA	NA	NA	NA	NA	NA	NA	NA	NA	NA	NA	NA	NA	0	0	0	0	0	0	0	0.000763653	1	1	1	1	1	1	1	1	0.999506	0.000763653	0.999506	5.89572	363.477	0.997256	0	0	NA	NA	NA	NA	NA	NA	NA	NA	NA	NA	NA	NA	NA	NA	NA	NA	NA	NA	NA	NA	NA	NA	NA	NA	NA	NA	NA	NA	NA	NA	NA	NA	NA	NA	NA	NA	NA	NA	NA	NA	NA	NA	NA	NA	NA	NA	NA	NA	NA	NA	NA	NA	NA	NA	NA	NA	NA	NA	NA	NA	NA	NA	NA	NA	NA	NA	NA	NA	NA	NA	NA	NA	NA	NA	NA	NA	NA	NA	NA	NA	NA	NA	NA	NA	NA	NA	NA	NA	NA	NA	NA	NA	NA	NA	NA	NA	NA	NA	NA	NA	NA	NA	NA	NA	NA	NA	NA	NA	NA	NA	NA	NA	NA	NA	NA	NA	NA	NA	NA	NA
Krt222	0	0.00512263	0.011355	0.0215056	0	0.00717713	0	0.030326	1	1	0.995475	0.993464	0.989865	1	0.996904	1	0.984665	0.030326	0.984665	-9.23154	9.79026e-05	9.78931e-05	0	0	0	0	0	0	0	0	0	0.00131239	1	1	1	1	1	1	1	1	0.998333	0.00131239	0.998333	5.43854	230.105	0.995673	0	0	0.00402102	0.00269335	0.0016052	0.00161607	0	0.00371957	0.00203236	0.00680744	1	0.997596	0.998682	0.999008	0.998964	1	0.997366	0.998941	0.995091	0.00680744	0.995091	-0.730511	0.481663	0.325083	0	0	0.000430399	0	0.000304337	0.000665582	0	0.000977842	0.000169535	0.00293339	1	0.999327	1	0.999656	0.999134	1	0.999177	0.999732	0.996226	0.00293339	0.996226	4.36051	78.2974	0.987389	0	0	0.000653112	0.000104421	0.000614407	0.000344862	0	0.000535645	0.000395552	0.00234464	1	0.999195	0.999841	0.99934	0.999665	1	0.99949	0.999566	0.997207	0.00234464	0.997207	6.92414	1016.52	0.999017	0	0	0.0061572	0	0.00155118	0	0	0.00137392	0.000792042	0.00128268	1	0.996894	1	0.999318	1	1	0.999371	0.999569	0.999341	0.0061572	0.996894	6.2729	530.014	0.998117	0	0	NA	NA	NA	NA	NA	NA	NA	NA	NA	NA	NA	NA	NA	NA	NA	NA	NA	NA	NA	NA	NA	NA	NA	NA	0	0	0	0	0	0	0	0.0057675	1	1	1	1	1	1	1	1	0.996429	0.0057675	0.996429	3.86959	47.923	0.97956	0	0	NA	NA	NA	NA	NA	NA	NA	NA	NA	NA	NA	NA	NA	NA	NA	NA	NA	NA	NA	NA	NA	NA	NA	NA	0	0	0	0	0	0.00154609	0	0	1	1	1	1	1	1	0.998192	1	1	0.00154609	0.998192	7.00024	1096.89	0.999089	0	0	0	0	0	0	0	0	0	0.00236561	1	1	1	1	1	1	1	1	0.998616	0.00236561	0.998616	5.00211	148.726	0.993321	0	0
Krt23	0	0	0.00747006	0	0.00502351	0	0.0031306	0	1	1	1	0.996732	1	0.997701	1	0.998839	1	0.00747006	0.996732	3.72444	41.4482	0.976442	0	0	-0.0562862	-0.0176353	-0.0324477	0.00221096	-0.0344517	0.0220696	-0.0314833	0.0427092	0.908257	0.931034	0.922222	0.925926	0.900763	0.925	0.885714	0.91716	0.816667	0.0562862	0.816667	-38.5612	1.79094e-17	1.79094e-17	1	0	0.000302672	0.0028174	0.000419471	0.00279664	7.77241e-06	0.00015114	0.000801548	-0.0006236	0.999331	0.998798	0.997365	0.999008	0.997927	0.99907	0.999122	0.998412	0.999299	0.0028174	0.997365	11.1253	67863.8	0.999985	0	0	-0.00190935	-0.00116878	-0.0015482	0.00549832	-0.000310716	-0.000370219	-0.00350474	-0.00507525	0.993579	0.995286	0.993247	0.996216	0.989173	0.994253	0.994652	0.99732	0.999245	0.00549832	0.989173	3.93815	51.3234	0.980888	0	0	-0.000638158	-0.00131493	-0.00146318	3.60786e-05	0.00104276	-0.000876054	-0.000569942	0.000532459	0.992412	0.992154	0.992046	0.994282	0.992963	0.99197	0.993027	0.9919	0.988827	0.00146318	0.988827	9.73535	16904.8	0.999941	0	0	0.00675629	-0.00107044	0.0019245	-0.000116785	0.00233812	0.00217815	-0.00161413	-0.00305096	0.996684	0.993789	0.998617	0.997273	0.998344	0.997315	0.996855	0.998708	0.999506	0.00675629	0.993789	4.69241	109.116	0.990919	0	0	0.12291	0	0	0	0	0	0	0	1	0.95	1	1	1	1	1	1	1	0.12291	0.95	-0.0606768	0.941127	0.484835	0	0	0	0	0.0367422	0	0	0	0	0	1	1	1	0.981818	1	1	1	1	1	0.0367422	0.981818	2.15666	8.64225	0.89629	0	0	-0.0285653	-0.0285653	-0.0285653	-0.0285653	-0.0285653	-0.0285653	-0.0285653	-0.0285653	0.988889	1	1	1	1	1	1	1	1	0.0285653	0.988889	3.31279	27.4616	0.964865	0	0	-0.00239984	-0.00239984	0.00490886	0.00176212	0.00261948	-0.00239984	-0.000721799	-0.00239984	0.998822	1	1	0.995243	0.997359	0.996089	1	0.9982	1	0.00490886	0.995243	3.7876	44.1502	0.977852	0	0	0.0118725	0.0057906	-0.00189808	0.00594401	-0.00189808	0.0147801	-0.000974584	-0.000727106	0.995868	0.994253	0.99639	1	0.99631	1	0.990566	0.998665	0.999308	0.0147801	0.990566	3.4258	30.7474	0.968501	0	0
Krt25	0	0	0	0	0	0	0.00266134	0.0032125	1	1	1	1	1	1	1	0.998839	0.998722	0.0032125	0.998722	5.03357	153.48	0.993527	0	0	NA	NA	NA	NA	NA	NA	NA	NA	NA	NA	NA	NA	NA	NA	NA	NA	NA	NA	NA	NA	NA	NA	NA	NA	0	0	0	0	0	0	0	0.00090279	1	1	1	1	1	1	1	1	0.999299	0.00090279	0.999299	6.33896	566.205	0.998237	0	0	0	0	0	0	0	0	0.003658	0.00578609	1	1	1	1	1	1	1	0.995444	0.993208	0.00578609	0.993208	-24.5616	2.15294e-11	2.15294e-11	0	0	0	0	0	0	0	0.000513137	0.00176676	0.00122869	1	1	1	1	1	1	0.99949	0.99783	0.999069	0.00176676	0.99783	-17.2378	3.26377e-08	3.26377e-08	0	0	0	0	0	0	0	0	0.0010524	0.000726319	1	1	1	1	1	1	1	0.999569	0.999506	0.0010524	0.999506	5.99613	401.87	0.997518	0	0	NA	NA	NA	NA	NA	NA	NA	NA	NA	NA	NA	NA	NA	NA	NA	NA	NA	NA	NA	NA	NA	NA	NA	NA	NA	NA	NA	NA	NA	NA	NA	NA	NA	NA	NA	NA	NA	NA	NA	NA	NA	NA	NA	NA	NA	NA	NA	NA	NA	NA	NA	NA	NA	NA	NA	NA	NA	NA	NA	NA	NA	NA	NA	NA	NA	NA	NA	NA	NA	NA	NA	NA	0	0	0	0	0	0	0.00131136	0	1	1	1	1	1	1	1	0.9991	1	0.00131136	0.9991	7.63575	2070.93	0.999517	0	0	0	0	0	0	0	0	0	0.000835662	1	1	1	1	1	1	1	1	0.999308	0.000835662	0.999308	6.06289	429.615	0.997678	0	0
Krt26	NA	NA	NA	NA	NA	NA	NA	NA	NA	NA	NA	NA	NA	NA	NA	NA	NA	NA	NA	NA	NA	NA	NA	NA	NA	NA	NA	NA	NA	NA	NA	NA	NA	NA	NA	NA	NA	NA	NA	NA	NA	NA	NA	NA	NA	NA	NA	NA	NA	NA	NA	NA	NA	NA	NA	NA	NA	NA	NA	NA	NA	NA	NA	NA	NA	NA	NA	NA	NA	NA	NA	NA	0	0	0	0	0	0	0.00127135	0.00221484	1	1	1	1	1	1	1	0.998124	0.997736	0.00221484	0.997736	-2.68408	0.0682837	0.0639191	0	0	0	0	0	0	0	0	0.000700465	0	1	1	1	1	1	1	1	0.999421	1	0.000700465	0.999421	3.99523	54.3384	0.981929	0	0	NA	NA	NA	NA	NA	NA	NA	NA	NA	NA	NA	NA	NA	NA	NA	NA	NA	NA	NA	NA	NA	NA	NA	NA	NA	NA	NA	NA	NA	NA	NA	NA	NA	NA	NA	NA	NA	NA	NA	NA	NA	NA	NA	NA	NA	NA	NA	NA	NA	NA	NA	NA	NA	NA	NA	NA	NA	NA	NA	NA	NA	NA	NA	NA	NA	NA	NA	NA	NA	NA	NA	NA	NA	NA	NA	NA	NA	NA	NA	NA	NA	NA	NA	NA	NA	NA	NA	NA	NA	NA	NA	NA	NA	NA	NA	NA	NA	NA	NA	NA	NA	NA	NA	NA	NA	NA	NA	NA	NA	NA	NA	NA	NA	NA	NA	NA	NA	NA	NA	NA	NA	NA	NA	NA	NA	NA	NA	NA	NA	NA	NA	NA	NA	NA	NA	NA	NA	NA	NA	NA	NA	NA	NA	NA
Krt28	NA	NA	NA	NA	NA	NA	NA	NA	NA	NA	NA	NA	NA	NA	NA	NA	NA	NA	NA	NA	NA	NA	NA	NA	NA	NA	NA	NA	NA	NA	NA	NA	NA	NA	NA	NA	NA	NA	NA	NA	NA	NA	NA	NA	NA	NA	NA	NA	NA	NA	NA	NA	NA	NA	NA	NA	NA	NA	NA	NA	NA	NA	NA	NA	NA	NA	NA	NA	NA	NA	NA	NA	NA	NA	NA	NA	NA	NA	NA	NA	NA	NA	NA	NA	NA	NA	NA	NA	NA	NA	NA	NA	NA	NA	NA	NA	-0.000206947	-0.000206947	-0.000206947	-0.000206947	-0.000206947	-0.000206947	-0.000206947	-0.000206947	0.999734	1	1	1	1	1	1	1	1	0.000206947	0.999734	8.269	3901.04	0.999744	0	0	-0.00134765	-0.00134765	-0.00134765	-0.00134765	-0.00134765	-0.00134765	-0.00134765	-0.00134765	0.999337	1	1	1	1	1	1	1	1	0.00134765	0.999337	6.15118	469.271	0.997874	0	0	NA	NA	NA	NA	NA	NA	NA	NA	NA	NA	NA	NA	NA	NA	NA	NA	NA	NA	NA	NA	NA	NA	NA	NA	NA	NA	NA	NA	NA	NA	NA	NA	NA	NA	NA	NA	NA	NA	NA	NA	NA	NA	NA	NA	NA	NA	NA	NA	NA	NA	NA	NA	NA	NA	NA	NA	NA	NA	NA	NA	NA	NA	NA	NA	NA	NA	NA	NA	NA	NA	NA	NA	-0.00145345	-0.00145345	-0.00145345	-0.00145345	-0.00145345	-0.00145345	-0.00145345	-0.00145345	0.998822	1	1	1	1	1	1	1	1	0.00145345	0.998822	7.38914	1618.31	0.999382	0	0	NA	NA	NA	NA	NA	NA	NA	NA	NA	NA	NA	NA	NA	NA	NA	NA	NA	NA	NA	NA	NA	NA	NA	NA
Krt4	NA	NA	NA	NA	NA	NA	NA	NA	NA	NA	NA	NA	NA	NA	NA	NA	NA	NA	NA	NA	NA	NA	NA	NA	NA	NA	NA	NA	NA	NA	NA	NA	NA	NA	NA	NA	NA	NA	NA	NA	NA	NA	NA	NA	NA	NA	NA	NA	NA	NA	NA	NA	NA	NA	NA	NA	NA	NA	NA	NA	NA	NA	NA	NA	NA	NA	NA	NA	NA	NA	NA	NA	0	0	0	0	0	0.000501885	0.000432997	0	1	1	1	1	1	1	0.999177	0.999464	1	0.000501885	0.999177	6.91536	1007.63	0.999009	0	0	0	0	0	0	0	7.99505e-05	0.000391818	0	1	1	1	1	1	1	0.99983	0.999711	1	0.000391818	0.999711	7.83486	2527.17	0.999604	0	0	0	0	0	0	0	0	0.000837516	0	1	1	1	1	1	1	1	0.999569	1	0.000837516	0.999569	6.61815	748.559	0.998666	0	0	NA	NA	NA	NA	NA	NA	NA	NA	NA	NA	NA	NA	NA	NA	NA	NA	NA	NA	NA	NA	NA	NA	NA	NA	NA	NA	NA	NA	NA	NA	NA	NA	NA	NA	NA	NA	NA	NA	NA	NA	NA	NA	NA	NA	NA	NA	NA	NA	NA	NA	NA	NA	NA	NA	NA	NA	NA	NA	NA	NA	NA	NA	NA	NA	NA	NA	NA	NA	NA	NA	NA	NA	NA	NA	NA	NA	NA	NA	NA	NA	NA	NA	NA	NA	NA	NA	NA	NA	NA	NA	NA	NA	NA	NA	NA	NA	NA	NA	NA	NA	NA	NA	NA	NA	NA	NA	NA	NA	NA	NA	NA	NA	NA	NA	NA	NA	NA	NA	NA	NA
Krt7	0	0	0	0	0	0	0	0.00595498	1	1	1	1	1	1	1	1	0.996805	0.00595498	0.996805	1.72444	5.60938	0.8487	0	0	-0.0161638	0.0234662	0.0161182	-0.0108853	0.0417556	-0.00734571	0.101978	0.121971	0.972477	0.977011	0.955556	0.962963	0.977099	0.9375	0.971429	0.911243	0.85	0.121971	0.85	-36.7285	1.1195e-16	1.1195e-16	1	0	-0.00115233	0.001484	-0.000308557	-0.00115233	-0.00115233	-0.00115233	-0.00115233	0.000725252	0.999331	1	0.998682	0.999504	1	1	1	1	0.998597	0.001484	0.998597	4.16076	64.12	0.984644	0	0	0.000456244	0	0.000287465	0	0	0.000534624	0.000636748	0.00118438	1	0.999327	1	0.999656	1	1	0.999589	0.999196	0.998491	0.00118438	0.998491	7.67941	2163.35	0.999538	0	0	0.000264324	0.000310356	-9.83771e-05	0.000233844	-0.000237362	0.000358752	-0.000145346	0.00084473	0.999867	0.999396	0.999364	0.99978	0.999665	1	0.99966	0.999855	0.998138	0.00084473	0.998138	8.11569	3346.57	0.999701	0	0	0.00870875	0.00563163	-0.000487925	0.00127819	0.00364522	-0.000860871	0.00230513	0.00847366	0.998674	0.993789	0.995851	0.998637	0.997792	0.996644	0.999371	0.997416	0.99226	0.00870875	0.99226	-10.3783	3.10994e-05	3.10985e-05	0	0	0	0	0	0.0476547	0.0623259	0	0	0.0164866	1	1	1	1	0.979167	0.956522	1	1	0.993485	0.0623259	0.956522	-1.35584	0.257731	0.204918	0	0	0.124027	0.138828	0	0	0.0212162	0	0.00954833	0.00981799	1	0.928571	0.914286	1	1	0.982759	1	0.994536	0.992857	0.138828	0.914286	-2.72556	0.0655094	0.0614818	1	0	0.124214	0.174878	0.0301071	0.138428	-0.0803134	0.0493765	-0.0635608	0.146341	0.888889	0.808511	0.791209	0.855556	0.816667	0.918919	0.852632	0.917647	0.710526	0.174878	0.710526	-6.05968	0.00233516	0.00232972	1	0	0	0.00133698	0	0.00292944	0	0	0	0	1	1	0.998948	1	0.998239	1	1	1	1	0.00292944	0.998239	5.82479	338.589	0.997055	0	0	0	0.00588414	0	0	0	0	0.0033547	0	1	1	0.99639	1	1	1	1	0.998665	1	0.00588414	0.99639	3.87036	47.9596	0.979575	0	0
Krt79	0	0	0	0	0.0044012	0	0	0	1	1	1	1	1	0.997701	1	1	1	0.0044012	0.997701	4.31574	74.8689	0.986819	0	0	NA	NA	NA	NA	NA	NA	NA	NA	NA	NA	NA	NA	NA	NA	NA	NA	NA	NA	NA	NA	NA	NA	NA	NA	0	0	0	0	0	0.00181636	0	0	1	1	1	1	1	1	0.999122	1	1	0.00181636	0.999122	6.67655	793.573	0.998741	0	0	0.00173337	-0.000341574	7.07426e-05	-0.000341574	0.00110382	0.00420826	-0.000341574	-0.000341574	0.999599	0.99798	1	0.999312	1	0.998467	0.996298	1	1	0.00420826	0.996298	-2.42955	0.0880765	0.0809469	0	0	0.000465235	0.000163025	6.8199e-05	-0.000328483	-0.000328483	0.000731352	-0.000328483	-0.000328483	0.999734	0.999396	0.999364	0.99945	1	1	0.99881	1	1	0.000731352	0.99881	1.72405	5.60722	0.84865	0	0	0	0	0	0	0.0013328	0	0	0	1	1	1	1	1	0.999329	1	1	1	0.0013328	0.999329	6.15812	472.538	0.997888	0	0	NA	NA	NA	NA	NA	NA	NA	NA	NA	NA	NA	NA	NA	NA	NA	NA	NA	NA	NA	NA	NA	NA	NA	NA	0	0.028774	0	0	0	0	0	0	1	1	0.971429	1	1	1	1	1	1	0.028774	0.971429	2.05402	7.79918	0.886353	0	0	NA	NA	NA	NA	NA	NA	NA	NA	NA	NA	NA	NA	NA	NA	NA	NA	NA	NA	NA	NA	NA	NA	NA	NA	0	0	0	0	0	0.00226636	0	0	1	1	1	1	1	1	0.998192	1	1	0.00226636	0.998192	6.95958	1053.19	0.999051	0	0	NA	NA	NA	NA	NA	NA	NA	NA	NA	NA	NA	NA	NA	NA	NA	NA	NA	NA	NA	NA	NA	NA	NA	NA
Krt8	0.0252503	-0.00800722	0.00117794	-0.00360597	0.00469715	-0.00443193	0.036829	-0.000201948	0.980769	0.961538	0.986425	0.977124	0.97973	0.977011	0.98452	0.963995	0.982109	0.036829	0.961538	8.1814	3573.86	0.99972	0	0	0.0545797	0.0389471	0.0298981	-0.0435839	-0.0164779	-0.0340872	0.0739107	0.196233	0.93578	0.885057	0.911111	0.903704	0.954198	0.9375	0.942857	0.87574	0.736667	0.196233	0.736667	-52.3506	1.83841e-23	1.83841e-23	1	0	0.027036	0.0177777	0.00284425	0.00268252	0.00365375	0.00999634	0.0216728	0.0166475	0.989967	0.973558	0.978261	0.987605	0.988083	0.987442	0.984197	0.976707	0.974053	0.027036	0.973558	-18.5207	9.04855e-09	9.04855e-09	0	0	0.0383127	0.0561598	0.0114251	-0.0112675	-0.0179274	0.0147129	0.0599811	0.160065	0.88764	0.838384	0.819358	0.866873	0.901256	0.902682	0.875771	0.817475	0.69283	0.160065	0.69283	-193.34	1.08043e-84	1.08043e-84	1	0	0.0334545	0.0643954	0.00922204	-0.00289984	0.00195395	0.0440969	0.0929945	0.184331	0.927316	0.885938	0.855234	0.91214	0.937228	0.927424	0.889116	0.844084	0.746741	0.184331	0.746741	-461.657	3.19871e-201	3.19871e-201	1	0	0.0364192	0.0275099	-0.0138757	-0.00172575	0.00862479	0.049187	0.0440805	0.00110086	0.972812	0.947205	0.959889	0.98364	0.980132	0.973826	0.953459	0.955211	0.975132	0.049187	0.947205	-16.9855	4.20034e-08	4.20033e-08	1	0	-0.0104302	0.0478379	0.0741234	-0.0104302	0.0331224	-0.0104302	0.0743931	0.0602839	0.983607	1	0.962963	0.947368	1	0.978261	1	0.957265	0.970684	0.0743931	0.947368	-2.06142	0.127273	0.112904	1	0	0.0523749	0.118788	0.0346759	-0.00234186	-0.0316141	0.117755	0.000768286	0.0210393	0.970149	0.928571	0.914286	0.963636	0.988506	1	0.918033	0.978142	0.967857	0.118788	0.914286	1.74375	5.71874	0.851163	0	0	0.0439195	0.0504088	0.0274036	0.0028342	-0.0374681	-0.00780942	0.00622652	0.0774479	0.977778	0.957447	0.934066	0.966667	0.983333	1	0.978947	0.976471	0.894737	0.0774479	0.894737	-2.21571	0.109076	0.0983486	1	0	0.00760767	0.00500014	-0.00233896	-0.00617527	-0.000431384	0.00907109	0.0100558	0.0207123	0.984688	0.979066	0.97897	0.980019	0.987676	0.980443	0.971067	0.974797	0.959079	0.0207123	0.959079	7.76933	2366.88	0.999578	0	0	0.00152715	0.0192048	0.0106595	0.0297137	0.0388845	0.0261527	0.0295898	0.0305383	0.987603	0.994253	0.981949	0.982278	0.97786	0.971554	0.981132	0.978638	0.975087	0.0388845	0.971554	10.539	37758.3	0.999974	0	0
Krt80	0	0	0	0	0	0	0	0.00311129	1	1	1	1	1	1	1	1	0.998083	0.00311129	0.998083	3.77125	43.4342	0.977495	0	0	0	0	0	0.0134746	0.0203163	0	0	0.00353727	1	1	1	1	0.992366	0.9875	1	1	0.996667	0.0203163	0.9875	3.52307	33.8885	0.971337	0	0	-0.00129467	-0.00129467	-0.00129467	-0.00129467	-0.00129467	-3.66212e-06	0.000706101	0.00225563	0.999331	1	1	1	1	1	0.999122	0.998941	0.997195	0.00225563	0.997195	-1.3074	0.270523	0.212923	0	0	-0.000813698	0.000327281	-0.000813698	-0.000813698	-0.000813698	-0.000813698	-0.000813698	0.00227111	0.999197	1	0.998875	1	1	1	1	1	0.996981	0.00227111	0.996981	0.695844	2.0054	0.667266	0	0	0	0	0.000265995	0	0.000419786	0.000473842	0	0	1	1	1	0.99978	1	0.999697	0.99966	1	1	0.000473842	0.99966	7.94581	2823.72	0.999646	0	0	0.0109359	0.00928481	-0.0045386	-0.00438012	0.00462357	-0.00291345	0.0213062	0.0243049	0.996021	0.990683	0.991701	0.999318	0.998896	0.993289	0.998742	0.984496	0.980402	0.0243049	0.980402	-51.4842	4.37195e-23	4.37195e-23	0	0	0	0.0416269	0	0.0460896	0	0	0.0597753	0.0381989	1	1	0.981481	1	0.979167	1	1	0.974359	0.983713	0.0597753	0.974359	1.6734	5.33027	0.842029	0	0	0.0560594	0.0184363	-0.0123339	0.0325428	-0.0123339	-0.0123339	-0.00877327	0.0131036	0.985075	0.964286	0.971429	1	0.977011	1	1	0.994536	0.985714	0.0560594	0.964286	2.58919	13.3189	0.930162	0	0	0	0.0346896	0	0	0	0	0.0314266	0.0257044	1	1	0.978022	1	1	1	1	0.976471	0.973684	0.0346896	0.973684	0.425296	1.53004	0.60475	0	0	-0.00176113	-0.00176113	-0.00176113	-0.00176113	-0.00176113	-0.00176113	-0.00176113	0.00290588	0.998822	1	1	1	1	1	1	1	0.997442	0.00290588	0.997442	5.99689	402.176	0.99752	0	0	0	0	0	0	0	0	0	0.00121168	1	1	1	1	1	1	1	1	0.999308	0.00121168	0.999308	5.88633	360.081	0.997231	0	0
Krtcap2	0.0144821	0.00834102	0	0	0.00404136	0.00994951	0.00472086	0.0129515	1	0.992308	0.99095	1	1	0.997701	0.993808	0.997677	0.992971	0.0144821	0.99095	3.89538	49.1748	0.98007	0	0	0.0109998	-0.0325006	-0.0131172	-0.0325006	-0.0101814	-0.0325006	-0.0222142	-0.00862694	0.981651	0.977011	1	0.985185	1	0.9875	1	0.994083	0.973333	0.0325006	0.973333	-6.76215	0.00115674	0.0011554	0	0	-0.00433607	0.0121142	0.00480488	0.000209059	0.00126312	0.00485564	0.00670397	0.0153243	0.994649	0.996394	0.988801	0.992067	0.994301	0.993953	0.992098	0.99153	0.981066	0.0153243	0.981066	-26.7323	2.45634e-12	2.45634e-12	0	0	0.00548609	0.0112596	0.0101918	0.00246142	-0.00235222	0.00808063	0.00281379	0.0119838	0.98114	0.972391	0.965672	0.96904	0.980944	0.982375	0.973673	0.974538	0.956981	0.0119838	0.956981	-7.96782	0.000346433	0.000346313	0	0	0.00377217	0.0071655	0.00515292	-0.0057097	-0.000341099	0.00273856	0.000816035	0.00389037	0.979766	0.973044	0.968979	0.97196	0.98749	0.980455	0.977041	0.978305	0.969274	0.0071655	0.968979	-40.8165	1.87759e-18	1.87759e-18	0	0	-0.00703728	0.00353918	-0.00587538	-0.00536896	-0.0129231	-0.00233579	-0.0046104	0.00524634	0.990053	0.993789	0.990318	0.993183	0.995033	0.997987	0.993082	0.99354	0.983202	0.0129231	0.983202	-39.8914	4.73587e-18	4.73587e-18	0	0	0.0366303	0	0	0	0	0	0	0.0120057	1	0.95	1	1	1	1	1	1	0.995114	0.0366303	0.95	-0.0479208	0.953209	0.488022	0	0	0.0730112	-0.0157207	-0.0157207	-0.0157207	0.0138391	0.0172594	0.0128715	-0.00078617	0.985075	0.964286	1	1	1	0.982759	0.983607	0.983607	0.989286	0.0730112	0.964286	2.85775	17.4223	0.945718	0	0	0.0507111	0	0.0189836	0	0.0453542	0	0	0.0320131	1	0.957447	1	0.988889	1	0.972973	1	1	0.973684	0.0507111	0.957447	-0.0874182	0.916294	0.478159	0	0	0.00400842	0.00686151	-0.00363274	0.000930977	0.00257512	-0.00537497	0.00461441	0.00892961	0.992933	0.990338	0.988433	0.992388	0.992958	0.990874	0.996383	0.988299	0.982097	0.00892961	0.982097	8.9032	7355.5	0.999864	0	0	0.00049028	-0.00347777	0.00509705	-0.00253904	-0.00592691	0.00307139	-0.00496484	-0.000298844	0.987603	0.994253	0.99639	0.992405	0.99631	0.997812	0.990566	0.99733	0.993772	0.00592691	0.987603	7.62588	2050.58	0.999513	0	0
Krtcap3	0	0	0.0238527	0.00746421	0.010824	0.00665929	0.00267914	0.00744681	1	1	1	0.990196	0.996622	0.995402	0.996904	0.998839	0.995527	0.0238527	0.990196	2.88732	17.9452	0.947216	0	0	0.0227207	0.0176931	0.0154149	0.0325076	0.0144333	0	0	0.0230441	1	0.988506	0.988889	0.992593	0.984733	0.9875	1	1	0.976667	0.0325076	0.976667	-5.15146	0.00579097	0.00575762	0	0	0.001508	0.00134921	0.00381187	0.00111375	0.00219236	0.00379041	0.00178529	0.00185754	0.997993	0.997596	0.997365	0.996034	0.997409	0.996744	0.99561	0.997353	0.995792	0.00381187	0.99561	6.30402	546.763	0.998174	0	0	0.00246219	0.00469992	-0.000970932	-0.000966008	-0.00467259	0.000236314	0.000627473	0.00704289	0.992376	0.988552	0.986494	0.992432	0.993937	0.996169	0.992184	0.990351	0.977358	0.00704289	0.977358	-4.22252	0.0146616	0.0144498	0	0	0.00188884	0.00291709	0.00139416	-0.00327827	-0.00241263	0.000510677	-0.000172729	0.00619032	0.992412	0.98974	0.988228	0.989773	0.995644	0.994394	0.992177	0.992045	0.982309	0.00619032	0.982309	-1.73974	0.175566	0.149346	0	0	-0.00338437	0.00188194	0.00258219	-0.000813606	0.00325523	0.000766061	0.00171156	0.00320685	0.998011	1	0.997234	0.996592	0.998896	0.996644	0.997484	0.997416	0.995059	0.00338437	0.995059	1.50165	4.48911	0.817821	0	0	-0.0153236	-0.0153236	-0.0153236	-0.0153236	-0.0153236	-0.0153236	-0.0153236	-0.0153236	0.983607	1	1	1	1	1	1	1	1	0.0153236	0.983607	0.383433	1.46731	0.594701	0	0	0	0	0	0.0187194	0	0	0	0.00864115	1	1	1	1	0.988506	1	1	1	0.992857	0.0187194	0.988506	2.77787	16.0848	0.941468	0	0	-0.0413688	-0.013969	-0.0413688	-0.0413688	-0.0413688	-0.0201802	-0.0413688	-0.0413688	0.977778	1	0.978022	1	1	1	0.989474	1	1	0.0413688	0.977778	1.31758	3.73438	0.788779	0	0	8.23726e-05	0.00214928	0.00293309	0.000797594	-0.00029996	-0.00398211	-0.00109636	-0.00161646	0.996466	0.993559	0.993691	0.992388	0.995599	0.994785	0.998192	0.994599	0.994885	0.00398211	0.992388	11.3181	82296.7	0.999988	0	0	0	0	0	0.00830306	0.0078071	0.0144542	0.00940625	0.0102562	1	1	1	1	0.99631	0.995624	0.993711	0.99466	0.99308	0.0144542	0.99308	2.48052	11.9475	0.922765	0	0
Ksr1	-0.060358	-0.0676507	-0.105918	-0.121648	-0.107169	-0.0802568	-0.0985197	0.0721687	0.913462	0.938462	0.936652	0.957516	0.966216	0.958621	0.941176	0.955865	0.869649	0.121648	0.869649	-30.4831	5.77228e-14	5.77228e-14	1	0	-0.020413	0.13357	0.0291968	0.0307372	-0.0575574	-0.010206	-0.02575	0.170138	0.926606	0.931034	0.844444	0.911111	0.916031	0.95	0.928571	0.934911	0.753333	0.170138	0.753333	-61.5223	1.9108e-27	1.9108e-27	1	0	-0.000497563	0.0353335	0.0123588	-0.0821658	-0.0586815	0.012803	-0.0119787	0.256528	0.614047	0.606971	0.59552	0.595439	0.653886	0.629767	0.598771	0.621493	0.397966	0.256528	0.397966	-466.903	1.6855e-203	1.6855e-203	1	0	-0.00352125	0.00574276	0.00564732	0.0010934	0.000795725	-0.0050231	-0.00257027	0.0218635	0.985554	0.986532	0.976927	0.977984	0.98311	0.983908	0.990539	0.984455	0.952453	0.0218635	0.952453	-17.1909	3.42053e-08	3.42053e-08	0	0	0.00312055	0.00660029	0.00566446	-0.00239747	-0.00815803	-0.0129239	-0.0175052	0.0854184	0.972045	0.967009	0.96357	0.964482	0.976991	0.979394	0.985034	0.986404	0.912477	0.0854184	0.912477	-126.269	1.45233e-55	1.45233e-55	1	0	0.0125567	0.0443503	0.0142044	-0.000703342	0.0446507	0.00915963	0.0871164	0.29549	0.959549	0.940994	0.936376	0.951602	0.962472	0.940268	0.954088	0.917743	0.765481	0.29549	0.765481	-683.438	1.53696e-297	1.53696e-297	1	0	0.0114789	-0.0315931	0.116573	-0.055099	0.0889886	-0.0563696	0.014424	0.206309	0.901639	0.9	0.925926	0.842105	0.916667	0.869565	0.918919	0.905983	0.830619	0.206309	0.830619	4.06905	58.5015	0.983194	0	0	0.0813939	-0.0131213	0.0849267	0.0762171	0.0165857	0.0507893	0.191199	0.130229	0.955224	0.928571	0.971429	0.927273	0.91954	0.948276	0.934426	0.868852	0.878571	0.191199	0.868852	2.29899	9.96415	0.908794	0	0	0.0163407	0.153096	0.223797	0.201472	0.318159	0.295792	0.138557	0.36068	0.844444	0.851064	0.758242	0.755556	0.783333	0.675676	0.715789	0.776471	0.578947	0.36068	0.578947	0.96984	2.63752	0.725088	0	0	0.00934069	0.132894	-0.0387089	-0.128354	-0.156136	-0.142998	0.0639141	0.169204	0.502945	0.489533	0.418507	0.488107	0.573063	0.559322	0.54792	0.441944	0.29156	0.169204	0.29156	-67.4318	5.18479e-30	5.18479e-30	1	0	-0.0313878	-0.0299938	-0.00659208	0.0100783	0.0923762	-0.0733789	0.0196384	0.227718	0.859504	0.867816	0.862816	0.858228	0.856089	0.818381	0.889937	0.845127	0.718339	0.227718	0.718339	-63.377	2.99043e-28	2.99043e-28	1	0
Ksr2	0	0.0258756	0.0342093	0.00838506	0.0258591	0.0133333	0.0191422	0.153459	1	1	0.986425	0.986928	0.996622	0.986207	0.993808	0.99187	0.923323	0.153459	0.923323	-67.5683	4.52346e-30	4.52346e-30	1	0	-0.0183135	0.0471028	0.00201144	-0.0199177	-0.000508818	-0.0108656	0.0189677	0.139296	0.981651	0.988506	0.955556	0.97037	0.992366	0.975	0.985714	0.970414	0.86	0.139296	0.86	-34.7281	8.27486e-16	8.27486e-16	1	0	0.00632834	0.000626147	0.00629779	0.00037646	0.0082002	0.00261613	0.015731	0.102968	0.997324	0.99399	0.997365	0.994546	0.997409	0.993023	0.996488	0.989942	0.924264	0.102968	0.924264	-260.718	5.9123e-114	5.9123e-114	1	0	-0.000331895	-0.000948746	-0.0015148	0.00248077	0.00238068	0.00228215	0.00604668	0.0381751	0.997592	0.99798	0.998312	0.999312	0.995236	0.996552	0.995475	0.991691	0.951698	0.0381751	0.951698	-86.8581	1.89676e-38	1.89676e-38	0	0	0.00188897	0.00195474	0.00215121	0.00391158	0.00833785	0.0037863	0.00985113	0.30058	0.998536	0.99658	0.996977	0.997141	0.995867	0.992576	0.995408	0.990454	0.840782	0.30058	0.840782	-465.267	8.65493e-203	8.65493e-203	1	0	0.175051	0.0383452	0.0988094	0.0649743	0.244197	0.0726115	0.24269	1.39746	0.968833	0.878882	0.951591	0.92638	0.943709	0.869799	0.937107	0.872954	0.411397	1.39746	0.411397	-2704.25	0	0	1	1	0	0	0	0.0888161	0	0.0483922	0	0.173749	1	1	1	1	0.958333	1	0.972973	1	0.931596	0.173749	0.931596	-17.1798	3.45881e-08	3.45881e-08	1	0	0	0.0495475	0	0.023124	0.0399266	0.0356296	0.0283907	0.148616	1	1	0.971429	1	0.988506	0.982759	0.983607	0.983607	0.907143	0.148616	0.907143	-11.8571	7.08784e-06	7.08779e-06	1	0	0	0	0	0.0319251	0	0	0	0.076054	1	1	1	1	0.983333	1	1	1	0.934211	0.076054	0.934211	-5.13683	0.00587632	0.00584199	1	0	0.00293705	0.00272083	-0.0014924	0.00301284	0.00395864	0.00656471	0.0121995	0.119713	0.998822	0.996779	0.997897	1	0.997359	0.996089	0.994575	0.991899	0.902813	0.119713	0.902813	-69.7374	5.1692e-31	5.1692e-31	1	0	-0.0121466	-0.0150546	-0.0213017	-0.00171752	0.00463103	-0.0137195	0.0127149	0.131007	0.983471	0.988506	0.98917	0.989873	0.98155	0.980306	0.987421	0.975968	0.910727	0.131007	0.910727	-51.6625	3.65809e-23	3.65809e-23	1	0
Ktn1	-0.162487	-0.115173	-0.0125691	-0.0852856	-0.150108	-0.188699	-0.00430089	0.133152	0.754808	0.815385	0.78733	0.74183	0.790541	0.802299	0.823529	0.753775	0.672204	0.188699	0.672204	-12.3273	4.42935e-06	4.42933e-06	1	0	0.201067	0.139402	0.206143	0.0982561	0.0740231	0.0337426	0.249023	0.485082	0.788991	0.666667	0.688889	0.681481	0.748092	0.7375	0.757143	0.639053	0.35	0.485082	0.35	-140.441	1.01733e-61	1.01733e-61	1	1	0.0566625	0.00220132	0.0447229	0.0135044	0.0394358	0.0190924	0.0559903	0.26585	0.775251	0.736779	0.774704	0.742191	0.773575	0.751163	0.757682	0.748544	0.55575	0.26585	0.55575	-539.159	7.01643e-235	7.01643e-235	1	0	-0.043378	-0.0252197	0.0127818	-0.0798917	-0.0461123	-0.0705759	0.0857968	0.120631	0.473917	0.485522	0.464828	0.470588	0.554786	0.523755	0.539696	0.391048	0.316981	0.120631	0.316981	-182.033	8.79037e-80	8.79037e-80	1	0	0.00399195	0.0135064	0.00373272	-0.0946165	-0.0488642	-0.0888765	0.068501	0.111623	0.537007	0.497083	0.493	0.52914	0.637663	0.592273	0.60068	0.483512	0.407821	0.111623	0.407821	-545.602	1.11699e-237	1.11699e-237	1	0	-0.0246722	0.0612843	0.0149708	-0.0348753	0.0199515	-0.0251292	0.0771913	0.0592363	0.763926	0.770186	0.753804	0.786639	0.820088	0.787248	0.801887	0.748493	0.697464	0.0771913	0.697464	-434.205	2.67288e-189	2.67288e-189	1	0	-0.174541	-0.106396	-0.0697629	-0.1634	-0.197971	-0.225448	0.0378169	-0.247044	0.754098	0.85	0.833333	0.842105	0.895833	0.891304	0.918919	0.786325	0.933225	0.247044	0.754098	-17.2166	3.33367e-08	3.33367e-08	1	0	0.231525	0.273878	0.192163	0.137628	-0.0981771	-0.0519792	0.118619	0.306646	0.791045	0.642857	0.6	0.690909	0.758621	0.862069	0.852459	0.73224	0.582143	0.306646	0.582143	-7.57583	0.000512694	0.000512431	1	0	-0.124068	0.1581	0.00946133	-0.110953	-0.0310904	0.0857204	0.231417	0.677285	0.744444	0.808511	0.648352	0.733333	0.8	0.72973	0.694737	0.611765	0.276316	0.677285	0.276316	-9.57755	6.92663e-05	6.92615e-05	1	1	0.0789612	0.0788688	0.071798	0.0310003	0.0168037	0.0590495	0.238537	0.323295	0.484099	0.446055	0.433228	0.429115	0.476232	0.477184	0.45208	0.348335	0.222506	0.323295	0.222506	-31.2064	2.80038e-14	2.80038e-14	1	0	0.0970152	0.0662881	-0.0252995	-0.0228374	-0.0136529	-0.0147483	0.0717771	0.190294	0.81405	0.787356	0.797834	0.827848	0.830258	0.829322	0.823899	0.793057	0.702422	0.190294	0.702422	-28.9767	2.60362e-13	2.60362e-13	1	0
Kxd1	0.0030343	0.0335895	-0.000604872	0.0102856	0.0187745	0.0403677	0.00500844	0.0353212	0.971154	0.969231	0.945701	0.964052	0.969595	0.956322	0.950464	0.96748	0.950799	0.0403677	0.945701	11.8125	134927	0.999993	0	0	0.0300161	-0.0341556	0.0592144	-0.0882504	0.0721548	-0.0674438	0.000105335	0.0303804	0.944954	0.91954	0.955556	0.903704	0.984733	0.8875	0.971429	0.923077	0.861667	0.0882504	0.861667	-38.0022	3.13222e-17	3.13222e-17	1	0	0.00145043	0.00949643	0.0117083	0.00765875	-0.00197234	0.0156501	0.00657505	0.0290639	0.958528	0.954327	0.952569	0.953892	0.956995	0.959535	0.949956	0.955003	0.923562	0.0290639	0.923562	-116.891	1.71719e-51	1.71719e-51	1	0	0.042048	0.0256152	0.0335935	-0.00815829	0.00174438	0.00836163	0.0405246	0.0439714	0.83748	0.791246	0.793472	0.79773	0.854916	0.840613	0.832991	0.78022	0.731321	0.0439714	0.731321	-125.637	2.73283e-55	2.73283e-55	1	0	0.048117	0.0196471	0.024628	-0.0332136	-0.00991641	0.0124936	0.0182662	0.0340647	0.854499	0.793603	0.821508	0.825709	0.896794	0.865	0.840986	0.826728	0.789572	0.048117	0.789572	-276.888	5.61002e-121	5.61002e-121	1	0	0.0167306	0.00464071	0.00899355	0.00102508	-0.0259564	0.0205986	0.00661614	0.0660113	0.945623	0.931677	0.957123	0.955692	0.961921	0.972483	0.948428	0.95478	0.89888	0.0660113	0.89888	-193.875	6.32776e-85	6.32776e-85	1	0	-0.124379	0.149161	-0.0780319	0.0805163	0.0494837	0.0323976	0.00135628	-0.0772874	0.918033	1	0.87037	0.973684	0.916667	0.913043	0.918919	0.931624	0.980456	0.149161	0.87037	-5.57822	0.00377927	0.00376505	1	0	-0.00811461	0.0407438	-0.0887763	-0.0020503	-0.0667327	-0.0333984	-0.00352417	0.0240419	0.940299	0.964286	0.885714	1	0.942529	0.982759	0.967213	0.95082	0.914286	0.0887763	0.885714	1.07822	2.93943	0.746156	0	0	-0.116539	-0.0254821	0.0367581	0.00130298	-0.112316	-0.107341	-0.0404854	-0.00772247	0.911111	0.957447	0.912088	0.888889	0.916667	0.972973	0.968421	0.929412	0.868421	0.116539	0.868421	-1.49051	0.225257	0.183845	1	0	0.0457675	0.000958372	0.00388651	-0.00674339	0.00790114	0.00504627	0.0113865	0.0364266	0.949352	0.922705	0.947424	0.941009	0.956866	0.942634	0.943942	0.936994	0.897698	0.0457675	0.897698	-1.35093	0.259	0.205719	1	0	-0.0757704	-0.00956373	-0.00711006	0.0547559	-0.0277631	0.00757654	0.010069	0.0250421	0.950413	0.994253	0.960289	0.95443	0.933579	0.969365	0.955975	0.949266	0.937716	0.0757704	0.933579	5.25579	191.672	0.99481	0	0
Ky	0	0	0	0	0	0	0	0.00143295	1	1	1	1	1	1	1	1	0.999361	0.00143295	0.999361	5.53532	253.488	0.996071	0	0	0	0	0	0	0	0	0	0.0125829	1	1	1	1	1	1	1	1	0.986667	0.0125829	0.986667	-0.552745	0.575368	0.365228	0	0	0	0	0	0	0	0.00141022	0	0.000628832	1	1	1	1	1	1	0.999122	1	0.999649	0.00141022	0.999122	6.71634	825.792	0.998791	0	0	0	0	0.000224832	0	0	0	0	0.00128146	1	1	1	0.999656	1	1	1	1	0.998491	0.00128146	0.998491	6.16328	474.982	0.997899	0	0	0	0	0	0	0	0	0	0.00101687	1	1	1	1	1	1	1	1	0.999069	0.00101687	0.999069	8.35071	4233.19	0.999764	0	0	-0.00429943	-0.00429943	-0.00429943	-0.00429943	-0.00429943	0.00191018	-0.00362574	-0.00201847	0.996684	1	1	1	1	1	0.995597	0.999569	0.998188	0.00429943	0.995597	-1.0507	0.349692	0.25909	0	0	0	0	0	0	0	0	0	0.00393834	1	1	1	1	1	1	1	1	0.998371	0.00393834	0.998371	3.16132	23.6018	0.959353	0	0	NA	NA	NA	NA	NA	NA	NA	NA	NA	NA	NA	NA	NA	NA	NA	NA	NA	NA	NA	NA	NA	NA	NA	NA	-0.0189918	-0.0189918	0.00235771	-0.0189918	-0.0189918	-0.0189918	-0.0189918	-0.0031657	0.988889	1	1	0.988889	1	1	1	1	0.986842	0.0189918	0.986842	2.69517	14.808	0.936741	0	0	0	0	0	0	0	0	0.00118958	0	1	1	1	1	1	1	1	0.9991	1	0.00118958	0.9991	7.64874	2098	0.999524	0	0	0	0	0	0	0	0	0.00596947	0.00851187	1	1	1	1	1	1	1	0.99733	0.995848	0.00851187	0.995848	1.87222	6.5027	0.866715	0	0
Kyat1	0.147723	0.237312	0.181397	0.204266	0.237965	0.357859	0.169453	-0.362451	0.793269	0.723077	0.692308	0.70915	0.702703	0.694253	0.643963	0.724739	0.952716	0.362451	0.643963	-203.208	5.59576e-89	5.59576e-89	1	0	0.0558892	0.208114	0.195567	0.243178	0.145692	0.30648	0.188449	-0.273276	0.761468	0.747126	0.622222	0.659259	0.671756	0.675	0.614286	0.639053	0.83	0.30648	0.614286	-112.982	8.56339e-50	8.56339e-50	1	0	-0.0233247	0.0712822	0.0887444	0.00402806	0.0791336	0.164736	-0.0362043	-0.403522	0.745151	0.758413	0.709486	0.696579	0.759585	0.705116	0.667252	0.764955	0.931276	0.403522	0.667252	-521.737	2.58571e-227	2.58571e-227	1	1	0.102973	0.0897844	0.0591921	0.0587198	0.0141348	0.0991858	-0.298782	-0.710685	0.224318	0.173064	0.170512	0.217062	0.234301	0.230651	0.211847	0.300724	0.457358	0.710685	0.170512	-898.289	0	0	1	1	0.20642	0.152919	0.145723	0.000460375	0.112012	0.19614	0.0412061	-0.770954	0.178914	0.107423	0.118836	0.151748	0.216799	0.178182	0.155442	0.172259	0.420857	0.770954	0.107423	-947.998	0	0	1	1	-0.153996	-0.116742	-0.0661968	-0.085242	-0.114822	0.112435	-0.30467	-0.928216	0.527851	0.608696	0.596127	0.571915	0.60872	0.6	0.491824	0.668389	0.952734	0.928216	0.491824	-1849.62	0	0	1	1	0.30958	-0.259418	-0.190905	-0.397046	-0.221682	-0.0791051	-0.337253	-0.835846	0.508197	0.45	0.703704	0.657895	0.770833	0.673913	0.621622	0.74359	0.956026	0.835846	0.45	-67.3103	5.85483e-30	5.85483e-30	1	1	-0.167724	0.146998	-0.132972	-0.325655	-0.228759	-0.0378742	-0.240564	-0.732594	0.58209	0.714286	0.542857	0.654545	0.793103	0.724138	0.639344	0.715847	0.964286	0.732594	0.542857	-36.5682	1.31415e-16	1.31415e-16	1	1	0.321532	0.267341	0.262758	0.166803	0.408615	0.244843	0.147765	-0.273621	0.822222	0.659574	0.67033	0.688889	0.766667	0.648649	0.694737	0.717647	0.947368	0.408615	0.648649	-2.17423	0.113696	0.102089	1	1	-0.0291631	0.0548477	0.0798116	0.0130507	0.0378692	0.12674	-0.000498012	-0.351477	0.733804	0.742351	0.694006	0.669838	0.727993	0.704042	0.65642	0.70387	0.902813	0.351477	0.65642	-59.6344	1.26219e-26	1.26219e-26	1	0	-0.0557313	-0.128427	0.0234106	-0.0841735	-0.0245214	0.0972382	-0.146139	-0.581934	0.68595	0.712644	0.740072	0.675949	0.734317	0.700219	0.650943	0.746328	0.939792	0.581934	0.650943	-188.336	1.6103e-82	1.6103e-82	1	1
Kyat3	0.304746	0.226308	0.37801	0.225398	-0.0553926	0.37081	-0.00721779	-0.813483	0.576923	0.461538	0.475113	0.411765	0.47973	0.570115	0.408669	0.565621	0.886901	0.813483	0.408669	-346.187	4.49708e-151	4.49708e-151	1	1	0.161564	0.144478	0.363562	0.286119	-0.110385	0.271819	-0.0717748	-0.671431	0.614679	0.517241	0.477778	0.466667	0.503817	0.625	0.457143	0.591716	0.868333	0.671431	0.457143	-172.355	1.40331e-75	1.40331e-75	1	1	0.176479	0.0666369	0.226732	0.0666941	-0.128237	0.232309	-0.0680959	-0.676897	0.523077	0.44351	0.483531	0.413485	0.513472	0.563721	0.420544	0.557438	0.77209	0.676897	0.413485	-929.473	0	0	1	1	0.41168	0.132144	0.192293	0.115282	-0.120738	0.167307	0.0200369	-0.171146	0.192215	0.0713805	0.105796	0.107671	0.148549	0.180843	0.117236	0.125436	0.150943	0.41168	0.0713805	-403.904	3.86105e-176	3.86105e-176	1	1	0.469996	0.169613	0.412932	0.218713	-0.119173	0.200421	-0.082815	-0.265927	0.176251	0.0416415	0.0859052	0.0660875	0.126326	0.180606	0.114966	0.165172	0.22067	0.469996	0.0416415	-1873.32	0	0	1	1	0.228567	-0.0349676	0.134203	0.0199993	-0.378971	0.0177056	-0.382596	-1.43813	0.336207	0.254658	0.345781	0.29516	0.362031	0.46443	0.308805	0.458226	0.882082	1.43813	0.254658	-3045.17	0	0	1	1	0.234524	0.10903	0.389624	0.0929554	-0.303601	-0.039562	-0.404211	-1.10088	0.459016	0.35	0.388889	0.263158	0.416667	0.543478	0.459459	0.581197	0.885993	1.10088	0.263158	-70.3468	2.81039e-31	2.81039e-31	1	1	0.317808	-0.052061	0.271387	0.221905	-0.569982	0.0483195	-0.146945	-0.961323	0.462687	0.357143	0.485714	0.309091	0.436782	0.689655	0.442623	0.530055	0.853571	0.961323	0.309091	-62.3993	7.94953e-28	7.94953e-28	1	1	-0.273815	-0.179289	0.0644556	0.0255396	-0.36097	-0.00785953	-0.339582	-1.04162	0.422222	0.553191	0.494505	0.388889	0.433333	0.621622	0.431579	0.529412	0.881579	1.04162	0.388889	-2.62256	0.072617	0.0677008	1	1	0.0729222	0.0819832	0.185081	0.0650251	-0.128311	0.252613	-0.147159	-0.65788	0.539458	0.47504	0.475289	0.413892	0.510563	0.581486	0.381555	0.562556	0.818414	0.65788	0.381555	-190.611	1.65435e-83	1.65435e-83	1	1	0.36929	0.170239	0.215612	0.122359	-0.175959	0.336747	0.0884632	-0.882348	0.53719	0.431034	0.447653	0.44557	0.512915	0.603939	0.418239	0.508678	0.888581	0.882348	0.418239	-404.729	1.69165e-176	1.69165e-176	1	1
Kynu	-0.00904455	-0.0173995	-0.680444	-0.252924	-0.530076	-0.843464	-1.32932	-1.86812	0.0961538	0.0615385	0.0542986	0.205882	0.148649	0.149425	0.229102	0.39489	0.547604	1.86812	0.0542986	-605.634	9.46983e-264	9.46983e-264	1	1	-0.415632	-0.300185	-0.661386	-0.533814	-0.760233	-0.757921	-1.39969	-2.12061	0.0825688	0.137931	0.0888889	0.192593	0.19084	0.2	0.171429	0.39645	0.66	2.12061	0.0825688	-375.278	1.0444e-163	1.0444e-163	1	1	-0.348539	-0.21523	-0.615034	-0.259666	-0.690215	-0.755335	-1.21214	-2.35426	0.0809365	0.134615	0.103426	0.180466	0.13886	0.212558	0.233538	0.4018	0.853787	2.35426	0.0809365	-3609.75	0	0	1	1	-0.308415	-0.40721	-0.795669	-0.447106	-0.71887	-1.02852	-1.68171	-2.13423	0.0104334	0.0208754	0.0168824	0.0509116	0.0337809	0.0413793	0.0855615	0.240686	0.405283	2.13423	0.0104334	-5404.47	0	0	1	1	-0.138	-0.154077	-0.577882	-0.235396	-0.542386	-0.872179	-1.34324	-1.79868	0.00212993	0.00563267	0.00461343	0.020673	0.0176477	0.0239394	0.0486395	0.114839	0.225326	1.79868	0.00212993	-10565	0	0	1	1	-0.463341	-0.231685	-0.663172	-0.44145	-0.759867	-1.0488	-1.80655	-3.03025	0.0225464	0.0652174	0.0318119	0.0804363	0.0816777	0.100671	0.132704	0.335917	0.802866	3.03025	0.0225464	-7385.13	0	0	1	1	-0.579409	-0.522378	-1.05985	-0.816552	-0.946398	-1.34611	-1.69012	-2.94115	0.0163934	0.15	0.0925926	0.157895	0.166667	0.173913	0.216216	0.384615	0.85342	2.94115	0.0163934	-222.613	2.09111e-97	2.09111e-97	1	1	-0.649257	-0.456631	-0.545466	-0.653151	-0.669133	-0.70849	-1.34719	-0.900405	0.0597015	0.142857	0.0857143	0.0545455	0.183908	0.137931	0.114754	0.306011	0.135714	1.34719	0.0545455	33.3005	289870341593103	1	0	0	-0.275971	-0.371304	-0.704691	-0.408377	-0.475315	-0.70629	-1.54094	-2.14854	0.0666667	0.148936	0.153846	0.222222	0.2	0.216216	0.242105	0.517647	0.75	2.14854	0.0666667	-53.284	7.22888e-24	7.22888e-24	1	1	-0.272868	-0.221767	-0.637293	-0.291475	-0.531673	-0.656947	-1.16696	-2.00578	0.0906949	0.117552	0.11041	0.218839	0.15581	0.20339	0.222423	0.40324	0.823529	2.00578	0.0906949	-795.326	0	0	1	1	-0.501102	-0.162998	-0.666108	-0.326229	-0.660362	-0.883838	-1.5169	-2.5949	0.0619835	0.155172	0.0830325	0.172152	0.140221	0.166302	0.226415	0.440587	0.84083	2.5949	0.0619835	-1174.25	0	0	1	1
L1cam	-0.011875	-0.011875	-0.00502162	-0.00487343	0.00375458	0.000648107	0.000782209	0.0313282	0.995192	1	1	0.996732	0.996622	0.990805	0.993808	0.994193	0.977636	0.0313282	0.977636	-5.87714	0.00280278	0.00279494	0	0	0.0240548	0	0	0	0	0	0.0356337	0.0118811	1	0.988506	1	1	1	1	1	0.976331	0.99	0.0356337	0.976331	-0.239339	0.787148	0.440449	0	0	0	0	0	0.00277703	0.000843011	0	0.00118439	0.00427523	1	1	1	1	0.998446	0.999535	1	0.999471	0.996494	0.00427523	0.996494	-4.28568	0.0137642	0.0135774	0	0	-0.000621211	-0.000621211	-0.000331876	0.000298016	-0.000168815	1.9331e-05	0.000176525	-0.000621211	0.999599	1	1	0.999656	0.998701	0.999617	0.999589	0.999196	1	0.000621211	0.998701	9.07797	8760.17	0.999886	0	0	0.000293965	0.000423513	0.000224911	0.00092272	0.00117518	-0.000151162	0.00119455	0.00539635	0.999867	0.999396	0.999523	0.99956	0.998883	0.998939	1	0.998698	0.993482	0.00539635	0.993482	-1.73592	0.176238	0.149832	0	0	-0.000213137	0.00721275	0.00148791	-0.000300027	-0.00114703	-0.00164983	0.00687274	0.0273997	0.997347	0.996894	0.991701	0.996592	0.997792	0.997987	0.998113	0.993971	0.977273	0.0273997	0.977273	-64.4406	1.03224e-28	1.03224e-28	0	0	-0.0153236	0.0270804	0.0380359	0.0342949	-0.0153236	-0.0153236	0.0625662	0.0784382	0.983607	1	0.981481	0.973684	0.979167	1	1	0.965812	0.962541	0.0784382	0.962541	-2.06278	0.1271	0.112767	0	0	0	0.154588	0	0	0.0572867	0	0.0556422	0.0443225	1	1	0.914286	1	1	0.965517	1	0.972678	0.971429	0.154588	0.914286	-2.99621	0.0499762	0.0475974	1	0	0	0	0	0	0	0	0	0.0146676	1	1	1	1	1	1	1	1	0.986842	0.0146676	0.986842	3.43313	30.9735	0.968724	0	0	0	0	0	0	0	0.00456515	0	0.00331517	1	1	1	1	1	1	0.996383	1	0.994885	0.00456515	0.994885	1.7008	5.47834	0.845639	0	0	0.00527007	0.0211749	-0.000502662	-0.0228004	-0.0265731	0.00183302	-0.00456388	0.0285906	0.983471	0.982759	0.974729	0.987342	0.99631	0.997812	0.984277	0.985314	0.967474	0.0285906	0.967474	-6.84989	0.00105957	0.00105845	0	0
L1td1	NA	NA	NA	NA	NA	NA	NA	NA	NA	NA	NA	NA	NA	NA	NA	NA	NA	NA	NA	NA	NA	NA	NA	NA	NA	NA	NA	NA	NA	NA	NA	NA	NA	NA	NA	NA	NA	NA	NA	NA	NA	NA	NA	NA	NA	NA	NA	NA	NA	NA	NA	NA	NA	NA	NA	NA	NA	NA	NA	NA	NA	NA	NA	NA	NA	NA	NA	NA	NA	NA	NA	NA	0	0	0	0	0	0	0.000212195	0	1	1	1	1	1	1	1	0.999732	1	0.000212195	0.999732	9.45139	12725.8	0.999921	0	0	0	0	0	0	0	0	0.000228887	0	1	1	1	1	1	1	1	0.999711	1	0.000228887	0.999711	8.11436	3342.13	0.999701	0	0	NA	NA	NA	NA	NA	NA	NA	NA	NA	NA	NA	NA	NA	NA	NA	NA	NA	NA	NA	NA	NA	NA	NA	NA	NA	NA	NA	NA	NA	NA	NA	NA	NA	NA	NA	NA	NA	NA	NA	NA	NA	NA	NA	NA	NA	NA	NA	NA	NA	NA	NA	NA	NA	NA	NA	NA	NA	NA	NA	NA	NA	NA	NA	NA	NA	NA	NA	NA	NA	NA	NA	NA	NA	NA	NA	NA	NA	NA	NA	NA	NA	NA	NA	NA	NA	NA	NA	NA	NA	NA	NA	NA	NA	NA	NA	NA	NA	NA	NA	NA	NA	NA	NA	NA	NA	NA	NA	NA	NA	NA	NA	NA	NA	NA	NA	NA	NA	NA	NA	NA	NA	NA	NA	NA	NA	NA	NA	NA	NA	NA	NA	NA	NA	NA	NA	NA	NA	NA	NA	NA	NA	NA	NA	NA
L2hgdh	-0.0416284	0.0819574	0.0379707	-0.0573685	-0.0578122	-0.0274941	-0.0296518	-0.100068	0.923077	0.938462	0.868778	0.895425	0.945946	0.94023	0.93808	0.931475	0.967412	0.100068	0.868778	-6.66812	0.00127079	0.00126918	1	0	0.0934003	0.202551	0.150216	0.0509951	-0.0196272	0.0623054	0.0735876	0.107647	0.954128	0.908046	0.833333	0.874074	0.938931	0.95	0.928571	0.911243	0.828333	0.202551	0.828333	-44.0458	7.43262e-20	7.43262e-20	1	0	-0.0257856	0.00312354	-0.0137082	-0.0438453	-0.0265864	-0.0120195	-0.0604449	-0.108743	0.916388	0.929087	0.914361	0.923649	0.943005	0.930233	0.920983	0.949709	0.967391	0.108743	0.914361	-68.0138	2.89717e-30	2.89717e-30	1	0	0.00108937	0.016621	0.0111578	-0.0629661	-0.0663041	-0.0585216	-0.0920812	-0.134906	0.640449	0.628283	0.604952	0.626075	0.711563	0.702682	0.698478	0.689091	0.682264	0.134906	0.604952	-169.18	3.35874e-74	3.35874e-74	1	0	0.00593256	0.0299882	0.0136062	-0.0910818	-0.0770678	-0.0645917	-0.0775581	-0.129118	0.684904	0.643532	0.632199	0.665494	0.776611	0.755455	0.731973	0.728666	0.729981	0.129118	0.632199	-525.59	5.48557e-229	5.48557e-229	1	0	-0.0786539	-0.00540591	-0.0434539	-0.0361511	-0.0695454	-0.0342901	-0.0899905	-0.230339	0.842175	0.863354	0.857538	0.882072	0.890177	0.902013	0.879874	0.906977	0.974802	0.230339	0.842175	-340.129	1.92208e-148	1.92208e-148	1	0	0.0631193	-0.0227248	-0.0730138	-0.0767277	-0.126369	-0.12821	0.060971	-0.185651	0.836066	0.85	0.907407	0.921053	0.9375	0.956522	0.945946	0.863248	0.982085	0.185651	0.836066	-15.6533	1.5917e-07	1.5917e-07	1	0	-0.0784032	-0.157338	-0.167859	-0.0850954	-0.215611	-0.0928745	-0.201314	-0.174537	0.80597	0.892857	0.914286	0.909091	0.908046	0.965517	0.901639	0.95082	0.932143	0.215611	0.80597	2.57968	13.1929	0.929542	0	0	-0.0599005	-0.0350545	-0.0349169	-0.147049	-0.0309512	-0.152408	-0.112749	-0.149418	0.888889	0.893617	0.879121	0.888889	0.966667	0.864865	0.968421	0.929412	0.934211	0.152408	0.864865	0.925443	2.52298	0.71615	0	0	-0.0479622	-0.010287	-0.00668855	-0.020541	0.00657179	-0.0157827	-0.0395226	-0.0627547	0.896349	0.922705	0.893796	0.887726	0.912852	0.89309	0.902351	0.911791	0.910486	0.0627547	0.887726	1.39438	4.03246	0.80129	0	0	0.077189	-0.0268007	0.0491349	-0.0244701	-0.035928	0.0735796	-0.00960887	-0.0900551	0.917355	0.885057	0.938628	0.893671	0.937269	0.943107	0.886792	0.926569	0.964014	0.0900551	0.885057	-6.53919	0.00144566	0.00144358	1	0
L3hypdh	-0.0163332	-0.0294027	0.00854747	-0.0385125	-0.00433519	-0.022382	-0.00185994	-0.0337024	0.980769	0.984615	0.986425	0.977124	0.996622	0.97931	0.990712	0.977933	0.995527	0.0385125	0.977124	-0.624294	0.535639	0.348805	0	0	-0.00261623	0.00364844	0.0239898	0.0266323	0.0169503	0.0597515	0.0672965	0.0620384	0.990826	0.988506	0.988889	0.985185	0.984733	0.9875	0.957143	0.95858	0.938333	0.0672965	0.938333	-9.7851	5.6284e-05	5.62808e-05	1	0	-0.00638486	-0.0154289	-0.0138577	-0.00683809	-0.00172265	-0.0110165	-0.0110169	-0.0286767	0.980602	0.981971	0.988142	0.986614	0.984456	0.980465	0.985075	0.985707	0.993338	0.0286767	0.980465	-4.24648	0.0143145	0.0141125	0	0	-0.0178514	0.000753601	0.00306612	-0.0160137	0.00956973	-0.0207322	0.0303652	0.0300655	0.911316	0.919192	0.899831	0.900241	0.930273	0.900766	0.932127	0.862771	0.835472	0.0303652	0.835472	-110.884	6.97548e-49	6.97548e-49	1	0	0.00116022	0.0124803	0.00867009	-0.0148172	0.00410953	-0.00242515	0.0253527	0.015508	0.938632	0.92758	0.918231	0.925555	0.957444	0.935606	0.938265	0.908013	0.891993	0.0253527	0.891993	-154.897	5.35869e-68	5.35869e-68	1	0	-0.0161545	0.0152413	0.0188837	-0.0239276	-0.00865632	-0.0119834	0.0114932	-0.0416273	0.967507	0.968944	0.964039	0.962509	0.985099	0.977181	0.977987	0.966408	0.992589	0.0416273	0.962509	-52.0807	2.40785e-23	2.40785e-23	0	0	-0.0664743	-0.0664743	-0.0664743	-0.0161352	-0.0664743	-0.0332628	-0.00539862	-0.0576584	0.967213	1	1	1	0.979167	1	0.972973	0.974359	0.996743	0.0664743	0.967213	-1.68056	0.18627	0.157022	0	0	-0.0123339	-0.0123339	0.0555485	0.000621686	0.0919114	0.0244542	0.030966	-0.00762747	0.985075	1	1	0.945455	0.988506	0.948276	0.983607	0.978142	0.996429	0.0919114	0.945455	-0.560989	0.570645	0.363319	0	0	0.079506	-0.0273984	-0.00863282	0.00639838	-0.0368549	-0.0368549	0.00379077	-0.0130998	0.977778	0.93617	0.989011	0.977778	0.983333	1	1	0.976471	0.973684	0.079506	0.93617	2.07276	7.94673	0.888227	0	0	-0.0208448	-0.00496636	0.00293592	-0.0135235	-0.000606001	0.00984535	0.0108213	0.0152743	0.968198	0.980676	0.969506	0.961941	0.977113	0.964798	0.954792	0.954095	0.930946	0.0208448	0.930946	-9.38334	8.41135e-05	8.41064e-05	1	0	-0.0308437	0.0146472	0.0101647	-0.00792552	-0.0150991	-0.00636441	-0.00158422	-0.0260991	0.979339	0.994253	0.974729	0.977215	0.98524	0.991247	0.984277	0.982644	0.995156	0.0308437	0.974729	5.08707	161.914	0.993862	0	0
L3mbtl1	-0.0109215	-0.0109215	-0.0109215	-0.0109215	-0.0109215	-0.0109215	-0.0109215	-0.00982935	0.995192	1	1	1	1	1	1	1	0.999361	0.0109215	0.995192	4.13516	62.4996	0.984252	0	0	0.0244277	0.0167945	0	0	0	0	0	0.00126487	1	0.988506	0.988889	1	1	1	1	1	0.998333	0.0244277	0.988506	2.5953	13.4006	0.930558	0	0	0.00686654	0.00396589	0.00268824	0	0.00165017	0.00457481	0.00114983	0.00203747	1	0.996394	0.998024	0.998513	1	0.99907	0.997366	0.999471	0.998597	0.00686654	0.996394	4.10544	60.6696	0.983785	0	0	0.00619899	-0.00434995	-0.00692719	-0.00730647	-0.0121845	-0.0124013	-0.0159369	-0.0159396	0.984751	0.979798	0.98762	0.9914	0.993071	0.995402	0.995886	0.999464	0.999245	0.0159396	0.979798	-33.1569	3.9824e-15	3.9824e-15	0	0	0.00135202	-0.000351522	-0.000796863	-0.00116935	-0.000801436	-0.000654618	-0.000209029	0.00563478	0.999068	0.997787	0.999205	0.99956	1	0.999697	0.99949	0.998843	0.994413	0.00563478	0.994413	-2.65153	0.0705434	0.065895	0	0	0.00187854	0.00244647	0.0014148	0.000854498	0.000477722	0.00152851	0	0.00411007	1	0.996894	0.998617	0.999318	0.999448	0.999329	0.999371	1	0.9972	0.00411007	0.996894	1.22722	3.41174	0.773332	0	0	NA	NA	NA	NA	NA	NA	NA	NA	NA	NA	NA	NA	NA	NA	NA	NA	NA	NA	NA	NA	NA	NA	NA	NA	NA	NA	NA	NA	NA	NA	NA	NA	NA	NA	NA	NA	NA	NA	NA	NA	NA	NA	NA	NA	NA	NA	NA	NA	0.0191033	0	0	0	0	0	0	0	1	0.978723	1	1	1	1	1	1	1	0.0191033	0.978723	3.03433	20.7871	0.954101	0	0	0.00239015	0.00182109	0	0.00180124	0.00266247	0	0	0.0020321	1	0.99839	0.998948	1	0.99912	0.998696	1	1	0.997442	0.00266247	0.997442	6.70669	817.856	0.998779	0	0	0.00239902	0.000841296	-0.00376723	-0.00911489	-0.00911489	-0.00911489	-0.00911489	-0.0072066	0.995868	0.994253	0.99278	0.997468	1	1	1	1	0.999308	0.00911489	0.99278	1.85485	6.39077	0.864696	0	0
L3mbtl2	0.0595233	0.0108151	0.073654	-0.0161278	0.0245767	0.00474996	0.0212535	0.0378827	0.985577	0.953846	0.9819	0.954248	0.993243	0.974713	0.98452	0.976771	0.965495	0.073654	0.953846	1.96613	7.14294	0.877194	0	0	0.0106928	-0.00409732	0.0133132	-0.0148717	-0.000271756	-0.0047904	0.00348663	0.0345526	0.981651	0.977011	0.977778	0.977778	0.992366	0.975	0.985714	0.976331	0.935	0.0345526	0.935	-10.4558	2.878e-05	2.87791e-05	1	0	0.00297084	0.0110115	0.0136186	-0.0068812	0.00217898	0.00512381	-0.00318213	0.0167451	0.979264	0.977163	0.97365	0.970749	0.98342	0.978605	0.976295	0.979884	0.959677	0.0167451	0.959677	-55.0824	1.19673e-24	1.19673e-24	0	0	-0.0185766	0.0157578	-0.000440719	-0.0178888	-0.00826417	-0.0120756	0.0407307	0.053763	0.914928	0.931987	0.892515	0.912281	0.938068	0.927203	0.930481	0.864648	0.818113	0.053763	0.818113	-137.323	2.2987e-60	2.2987e-60	1	0	0.006354	0.0104756	0.00791129	-0.0176456	-0.00530471	-0.00373114	0.0415227	0.0546918	0.943158	0.930799	0.927776	0.931273	0.963476	0.947273	0.947619	0.903095	0.867784	0.0546918	0.867784	-179.564	1.03872e-78	1.03872e-78	1	0	0.000542104	0.0130158	-0.0113442	-0.0146295	-0.00824688	-0.000499599	0.0140737	0.0183688	0.974801	0.968944	0.972337	0.98364	0.990066	0.984564	0.980503	0.972868	0.960145	0.0183688	0.960145	-71.0674	1.36719e-31	1.36719e-31	0	0	0	0.0364576	0	0	0	0	0.0429891	0.0299499	1	1	0.981481	1	1	1	1	0.982906	0.988599	0.0429891	0.981481	1.37175	3.94226	0.797664	0	0	-0.0317681	0.0164347	-0.0317681	-0.000978362	0.00791926	0.0473395	0.0197618	-0.0166843	0.985075	1	0.942857	1	0.977011	0.982759	0.95082	0.972678	0.989286	0.0473395	0.942857	1.89817	6.67367	0.869684	0	0	0.0398825	-0.010232	-0.014312	-0.0364178	-0.0310041	-0.0716339	-0.0254477	-0.0566263	0.955556	0.93617	0.967033	0.966667	0.983333	0.972973	1	0.964706	0.986842	0.0716339	0.93617	3.66542	39.0725	0.975045	0	0	-0.00550599	0.0137408	0.0021919	-0.00710713	-0.0035044	0.0020042	0.00474309	0.0195293	0.969376	0.975845	0.960042	0.96765	0.974472	0.970013	0.969259	0.965797	0.941176	0.0195293	0.941176	9.88934	19719.1	0.999949	0	0	0.0109025	-0.0369514	-0.0142847	-0.015434	-0.0493033	-0.00218749	-0.0110818	0.012696	0.966942	0.95977	0.98556	0.972152	0.97048	0.991247	0.965409	0.971963	0.954325	0.0493033	0.954325	-0.705636	0.493794	0.330564	0	0
L3mbtl3	0.0226024	0.154313	0.0288616	-0.0372408	0.093096	0.0407047	0.0992029	0.18095	0.841346	0.830769	0.769231	0.833333	0.851351	0.806897	0.829721	0.804878	0.759105	0.18095	0.759105	13.7353	922967	0.999999	0	0	0.104958	0.205139	0.0331751	0.143226	0.124954	0.183603	0.19492	0.399934	0.87156	0.793103	0.744444	0.851852	0.816794	0.7875	0.757143	0.757396	0.551667	0.399934	0.551667	-63.3348	3.11937e-28	3.11937e-28	1	0	0.0144516	0.0323612	0.0222643	-0.0263626	0.022389	0.0183443	0.0386364	0.0065032	0.905686	0.893029	0.883399	0.887457	0.920725	0.890698	0.891133	0.882478	0.874474	0.0386364	0.874474	-108.517	7.44309e-48	7.44309e-48	1	0	0.0471796	0.11548	0.127962	0.0310958	0.160914	0.109222	0.327925	0.204786	0.695827	0.647138	0.586382	0.595115	0.697705	0.597318	0.626491	0.436076	0.467925	0.327925	0.436076	-391.598	8.5346e-171	8.5346e-171	1	0	0.0479619	0.0987071	0.0762143	-0.00526002	0.0820806	0.120294	0.247717	0.0841553	0.725506	0.663448	0.627744	0.661865	0.761421	0.684242	0.647789	0.551779	0.61825	0.247717	0.551779	-708.821	0	0	1	0	0.0490985	0.0642834	-0.00707225	-0.021256	0.0552751	0.0462764	0.0988656	-0.0364591	0.871353	0.829193	0.850622	0.886844	0.905077	0.865772	0.861006	0.834195	0.882082	0.0988656	0.829193	-161.609	6.51751e-71	6.51751e-71	1	0	0.105812	-0.135296	0.075127	-0.0656833	0.0595779	-0.124516	0.00751283	-0.070434	0.852459	0.8	0.944444	0.842105	0.916667	0.869565	0.945946	0.888889	0.931596	0.135296	0.8	-4.04146	0.0175719	0.0172684	1	0	-0.00810941	0.471129	0.279926	-0.194968	0.235154	0.238745	0.218595	0.1106	0.820896	0.857143	0.571429	0.672727	0.908046	0.706897	0.704918	0.715847	0.735714	0.471129	0.571429	6.02684	414.403	0.997593	0	0	0.0988544	-0.023704	0.0142982	0.0158089	0.16834	0.164026	0.147469	0.122914	0.911111	0.87234	0.912088	0.9	0.9	0.810811	0.831579	0.823529	0.802632	0.16834	0.802632	6.92149	1013.83	0.999015	0	0	-0.0364418	0.0257058	0.0519614	0.00887425	0.0749861	0.0466296	0.074474	0.0872936	0.90106	0.921095	0.882229	0.855376	0.902289	0.857888	0.867993	0.836184	0.803069	0.0872936	0.803069	-32.5654	7.19508e-15	7.19508e-15	1	0	0.0413106	-0.0353128	0.0790898	-0.104064	-0.0699565	-0.0630926	0.0489985	0.0694191	0.834711	0.844828	0.855596	0.807595	0.904059	0.881838	0.877358	0.823765	0.798616	0.104064	0.798616	-4.17297	0.0154065	0.0151727	1	0
L3mbtl4	0.0165303	0.00494411	0	0.0168797	0.0141134	0.00609672	0.00813566	0.00120937	1	0.992308	0.995475	1	0.993243	0.993103	0.996904	0.996516	0.999361	0.0168797	0.992308	2.92015	18.5441	0.948834	0	0	-0.0148602	0.0242849	-0.00460075	-0.0148602	0.00952607	-0.0148602	-0.0148602	0.0130004	0.990826	1	0.977778	0.992593	1	0.9875	1	1	0.976667	0.0242849	0.976667	-1.56806	0.208448	0.172493	0	0	-0.00378265	-0.00135963	-0.00358333	-0.00325753	-0.00342614	-0.00117362	-0.00501401	0.0027401	0.996656	0.998798	0.997365	0.998513	0.998446	0.998605	0.997366	0.999471	0.993338	0.00501401	0.993338	-4.9838	0.00684802	0.00680144	0	0	-0.000811701	0.00197139	0.00118783	-7.1141e-05	0.000110634	-0.00128807	-0.00186063	0.000951718	0.991172	0.993939	0.989308	0.990024	0.993071	0.992337	0.992596	0.992763	0.98717	0.00197139	0.98717	15.9891	8.7894e+06	1	0	0	0.00161633	0.000981155	0.00273533	-0.00153507	0.00104431	0.000180199	0.000551667	0.00350785	0.992678	0.990143	0.991409	0.990103	0.995421	0.992576	0.992687	0.992045	0.986965	0.00350785	0.986965	7.56687	1933.08	0.999483	0	0	-0.00497568	0.00229688	-0.000143094	-0.00379414	0.000691394	-0.00376847	0.0017451	-7.88221e-06	0.997347	1	0.995851	0.996592	0.999448	0.997315	0.999371	0.996124	0.996377	0.00497568	0.995851	5.49653	243.844	0.995916	0	0	-0.025922	-0.025922	-0.025922	-0.025922	-0.025922	-0.025922	-0.025922	-0.0219374	0.983607	1	1	1	1	1	1	1	0.998371	0.025922	0.983607	1.59397	4.92326	0.831174	0	0	-0.0377222	-0.0377222	-0.0162397	-0.0377222	-0.0377222	-0.0377222	-0.0377222	-0.032101	0.985075	1	1	0.981818	1	1	1	1	0.996429	0.0377222	0.981818	1.85191	6.37195	0.864351	0	0	0.0390358	0.0206061	0	0.0156831	0	0.0151655	0	0.0107373	1	0.978723	0.989011	1	0.983333	1	0.989474	1	0.986842	0.0390358	0.978723	3.04181	20.9432	0.954428	0	0	-0.000832079	0.00220244	-0.000926442	-0.00292949	0.0036666	0.0048384	-0.00267064	0.0330823	0.994111	0.996779	0.992639	0.997146	0.998239	0.992177	0.992767	0.9982	0.97954	0.0330823	0.97954	-0.768556	0.463682	0.316792	0	0	-0.00767603	-0.00767603	-0.00767603	-0.00767603	-0.00767603	-0.00767603	-0.00706431	-0.00418376	0.995868	1	1	1	1	1	1	0.998665	0.997924	0.00767603	0.995868	5.18139	177.931	0.994411	0	0
Lacc1	0.0543147	0.0233147	0.015423	-0.00177662	0.0118362	-0.0103321	0.0617886	0.0756975	0.985577	0.946154	0.977376	0.977124	0.989865	0.981609	0.990712	0.955865	0.946965	0.0756975	0.946154	-7.96828	0.000346273	0.000346153	1	0	0.0478361	0.0562626	0.0329602	0.0522226	0.0390837	0.0905816	0.10323	0.21967	0.990826	0.965517	0.944444	0.97037	0.961832	0.9625	0.942857	0.923077	0.788333	0.21967	0.788333	-65.3485	4.16378e-29	4.16378e-29	1	0	-0.012535	-0.0156698	-0.00413304	-0.00990929	-0.00831368	-0.00595146	0.0162805	0.0321686	0.959866	0.966346	0.970356	0.961329	0.968394	0.964186	0.963126	0.953415	0.924965	0.0321686	0.924965	-112.874	9.53696e-50	9.53696e-50	1	0	0.00633953	-0.00460332	-0.00172702	-0.012885	-0.013072	0.0138126	0.127479	0.27612	0.930979	0.920539	0.924592	0.929137	0.94673	0.942912	0.918963	0.786116	0.618113	0.27612	0.618113	-649.487	8.53877e-283	8.53877e-283	1	0	0.00426786	0.00688563	0.00879025	-0.00757188	-0.00225708	0.00366777	0.0838024	0.312317	0.926251	0.912291	0.914095	0.913789	0.941472	0.93	0.922109	0.842927	0.632216	0.312317	0.632216	-590.612	3.16481e-257	3.16481e-257	1	0	0.05804	0.031108	0.0302811	0.00612531	0.0412318	0.0421593	0.155192	0.639507	0.960875	0.931677	0.948824	0.948875	0.965232	0.947651	0.947799	0.887597	0.59058	0.639507	0.59058	-1634.95	0	0	1	1	-0.0535645	-0.0204377	-0.0535645	-0.0535645	-0.00771369	-0.0535645	0.0218794	0.0484163	0.967213	1	0.981481	1	1	0.978261	1	0.965812	0.957655	0.0535645	0.957655	-2.45485	0.0858761	0.0790846	0	0	-0.0972419	0.0890602	0.193835	-0.0113722	-0.0434595	0.00909724	0.112047	0.298592	0.940299	1	0.885714	0.872727	0.954023	0.965517	0.95082	0.885246	0.75	0.298592	0.75	-22.2777	2.11299e-10	2.11299e-10	1	0	0.103418	-0.0373918	0.0146642	0.0377365	0.0750488	0.0228519	-0.0115002	0.0848813	0.977778	0.914894	1	0.966667	0.95	0.945946	0.968421	0.988235	0.894737	0.103418	0.894737	-2.72161	0.0657687	0.0617101	1	0	0.0163097	0.0158511	0.0153983	0.00125306	0.00986485	0.00521484	0.0387184	0.0817351	0.982332	0.971014	0.973712	0.96765	0.983275	0.975228	0.9783	0.952295	0.900256	0.0817351	0.900256	-22.6196	1.50117e-10	1.50117e-10	1	0	-0.0339728	-0.032629	-0.00121283	-0.0230885	-0.0124081	-0.00174977	0.0398107	0.0214333	0.975207	0.994253	0.99278	0.977215	0.98155	0.982495	0.974843	0.951936	0.958478	0.0398107	0.951936	-3.04096	0.0477888	0.0456092	0	0
Lactb	-0.00670139	-0.0669268	-0.0667718	-0.0469769	-0.0438649	-0.0516203	-0.0612621	-0.0331366	0.932692	0.946154	0.963801	0.970588	0.959459	0.958621	0.965944	0.969803	0.955272	0.0669268	0.932692	13.8042	988710	0.999999	0	0	0.0269944	-0.0488089	0.0143016	-0.00586884	-0.0144188	-0.0049873	0.027911	0.00945785	0.972477	0.954023	1	0.955556	0.969466	0.9625	0.971429	0.946746	0.941667	0.0488089	0.941667	1.20834	3.34791	0.770005	0	0	0.00486882	0.00582378	0.0138708	-0.0234846	-0.00378927	-0.00873482	-0.00772396	-0.0196943	0.966555	0.96274	0.963768	0.958354	0.979793	0.969302	0.970149	0.971413	0.970547	0.0234846	0.958354	-17.4935	2.52743e-08	2.52743e-08	0	0	0.00696129	0.00922415	0.0147756	-0.0499762	-0.0254212	-0.00696046	0.00493468	-0.028664	0.841894	0.832997	0.822172	0.823185	0.899091	0.860536	0.852735	0.821764	0.823396	0.0499762	0.821764	-84.5416	1.92331e-37	1.92331e-37	1	0	0.0124723	0.0160244	-0.00272795	-0.045286	-0.0304272	-0.0238393	-0.00736512	-0.0247996	0.871273	0.847113	0.842825	0.866505	0.922149	0.901818	0.889456	0.868672	0.869646	0.045286	0.842825	-235.813	3.87105e-103	3.87105e-103	1	0	-0.0618309	0.00554791	-0.0131936	-0.0593536	-0.044934	-0.0165382	-0.0211917	-0.0312894	0.932361	0.953416	0.93361	0.948194	0.975717	0.96443	0.949057	0.952627	0.943511	0.0618309	0.932361	-87.6825	8.31683e-39	8.31683e-39	1	0	0.0784302	-0.013216	0.168255	-0.00136477	0.0431772	0.126274	-0.0105635	-0.0250488	0.95082	0.95	0.962963	0.894737	0.979167	0.956522	0.918919	0.982906	0.990228	0.168255	0.894737	-7.4742	0.00056754	0.000567219	1	0	0.172469	0.0107079	-0.0175578	-0.0218016	-0.0256602	-0.0591188	-0.0127654	0.0371063	0.940299	0.857143	0.942857	0.963636	0.965517	0.965517	0.983607	0.956284	0.907143	0.172469	0.857143	-2.44104	0.0870705	0.0800964	1	0	-0.0393495	-0.00249127	-0.0239529	-0.0163938	-0.00556358	0.0355956	0.00238881	0.0158294	0.966667	0.978723	0.967033	0.977778	0.983333	0.972973	0.947368	0.964706	0.947368	0.0393495	0.947368	6.62486	753.6	0.998675	0	0	0.00431675	0.0147503	0.0190372	-0.00783968	0.000102156	0.0279532	0.0282584	0.048799	0.964664	0.958132	0.952681	0.943863	0.972711	0.963494	0.942134	0.938794	0.895141	0.048799	0.895141	-24.1901	3.12152e-11	3.12152e-11	1	0	-0.0809102	-0.011816	-0.0794472	-0.0512961	-0.0650586	-0.0602151	-0.0502957	-0.0505975	0.942149	0.988506	0.953069	0.979747	0.97417	0.982495	0.977987	0.974633	0.970934	0.0809102	0.942149	4.40449	81.8175	0.987925	0	0
Lactb2	-0.0188904	0.127962	0.146857	-0.0281116	0.0195225	0.337863	0.118962	-0.452321	0.6875	0.692308	0.624434	0.617647	0.689189	0.673563	0.541796	0.632985	0.868371	0.452321	0.541796	-126.33	1.36692e-55	1.36692e-55	1	1	-0.0995783	0.216387	-0.160849	-0.139431	-0.128341	0.160813	0.0934028	-0.295659	0.614679	0.655172	0.477778	0.681481	0.717557	0.6625	0.528571	0.538462	0.643333	0.295659	0.477778	-107.567	1.92323e-47	1.92323e-47	1	0	0.00925223	0.130921	0.0652423	-0.0849645	0.0258738	0.220511	0.0848447	-0.368802	0.680936	0.671875	0.615283	0.637085	0.738342	0.665116	0.5777	0.64955	0.810659	0.368802	0.5777	-605.56	1.01992e-263	1.01992e-263	1	0	0.144092	0.24899	-0.00127266	-0.036065	0.0610242	0.13837	0.134149	-0.0888611	0.176164	0.125253	0.0956669	0.187135	0.216544	0.177395	0.145208	0.116055	0.135094	0.24899	0.0956669	-200.683	6.98662e-88	6.98662e-88	1	0	0.195251	0.247767	0.0480699	-0.0576424	-0.0319472	0.0865751	0.0367599	-0.263027	0.22524	0.137196	0.127585	0.209809	0.290182	0.26303	0.217177	0.206104	0.276536	0.263027	0.127585	-612.856	6.91971e-267	6.91971e-267	1	0	-0.07808	0.139751	-0.0172071	-0.0319386	-0.0941566	0.0921295	-0.0645685	-0.718354	0.486737	0.521739	0.453665	0.524199	0.550221	0.55906	0.469182	0.521964	0.763999	0.718354	0.453665	-1503.32	0	0	1	1	-0.454184	-0.222262	0.108409	-0.0337261	-0.0467643	0.196273	-0.250303	-0.784492	0.508197	0.7	0.62963	0.526316	0.583333	0.543478	0.459459	0.675214	0.899023	0.784492	0.459459	-47.5091	2.32842e-21	2.32842e-21	1	1	0.136408	0.0924882	-0.139201	-0.124185	0.0732635	-0.022532	-0.0594892	-0.65125	0.567164	0.535714	0.457143	0.618182	0.655172	0.551724	0.590164	0.595628	0.857143	0.65125	0.457143	-21.949	2.93532e-10	2.93532e-10	1	1	0.183483	0.150069	0.43633	-0.109234	0.34634	0.209919	0.245517	-0.215412	0.733333	0.638298	0.659341	0.522222	0.816667	0.513514	0.631579	0.588235	0.789474	0.43633	0.513514	0.55739	1.74611	0.635848	0	0	0.0385977	0.119937	0.0886869	-0.0303378	0.0199743	0.26055	-0.00506706	-0.235758	0.614841	0.599034	0.55205	0.538535	0.640845	0.606258	0.475588	0.585959	0.654731	0.26055	0.475588	-83.6303	4.78434e-37	4.78434e-37	1	0	0.0957193	0.188713	0.181269	-0.0368336	-0.0374743	0.237052	0.141509	-0.39258	0.698347	0.66092	0.617329	0.607595	0.719557	0.713348	0.584906	0.631509	0.84083	0.39258	0.584906	-136.307	6.34843e-60	6.34843e-60	1	0
Lactbl1	0	0.00334211	0.00681278	0	0	0	0.00482167	0	1	1	0.995475	0.996732	1	1	1	0.997677	1	0.00681278	0.995475	2.48455	11.9957	0.923052	0	0	NA	NA	NA	NA	NA	NA	NA	NA	NA	NA	NA	NA	NA	NA	NA	NA	NA	NA	NA	NA	NA	NA	NA	NA	0	0	0	0	0.000818595	0	0	0	1	1	1	1	1	0.999535	1	1	1	0.000818595	0.999535	7.40811	1649.31	0.999394	0	0	0	0.00117021	0	0	0.00041683	0.000338953	0.000785988	0.000887048	1	1	0.998312	1	1	0.999617	0.999589	0.998928	0.998491	0.00117021	0.998312	6.28583	536.909	0.998141	0	0	0.000516362	0.000201798	0.000198951	-0.000257762	0.000919169	0.000159361	0.000373336	0.000916859	0.999734	0.999195	0.999364	0.99956	1	0.998939	0.99966	0.999277	0.998138	0.000919169	0.998138	9.63772	15332.4	0.999935	0	0	0	0	0	0	0	0.00137128	0	0.000556935	1	1	1	1	1	1	0.999371	1	0.999671	0.00137128	0.999371	6.39184	596.952	0.998328	0	0	NA	NA	NA	NA	NA	NA	NA	NA	NA	NA	NA	NA	NA	NA	NA	NA	NA	NA	NA	NA	NA	NA	NA	NA	NA	NA	NA	NA	NA	NA	NA	NA	NA	NA	NA	NA	NA	NA	NA	NA	NA	NA	NA	NA	NA	NA	NA	NA	NA	NA	NA	NA	NA	NA	NA	NA	NA	NA	NA	NA	NA	NA	NA	NA	NA	NA	NA	NA	NA	NA	NA	NA	0	0	0.00118071	0	0	0	0	0.00282071	1	1	1	0.999049	1	1	1	1	0.997442	0.00282071	0.997442	6.3214	556.351	0.998206	0	0	0	0	0	0	0	0	0.0056579	0.00544775	1	1	1	1	1	1	1	0.99733	0.997232	0.0056579	0.997232	3.25475	25.9132	0.962844	0	0
Lad1	0	0	0	0	0	0	0.0101154	0.00396834	1	1	1	1	1	1	1	0.995354	0.998083	0.0101154	0.995354	2.33847	10.3654	0.912014	0	0	-0.0307492	0.00261697	-0.0415291	-0.0231548	0.023396	0.0116505	-0.00289585	0.0109617	0.972477	0.988506	0.966667	1	0.992366	0.9625	0.971429	0.970414	0.948333	0.0415291	0.948333	-7.96961	0.000345815	0.000345696	1	0	0.000324419	-0.00102232	-0.00251066	-0.00251066	-0.00158523	0.000299526	0.00523807	-0.000927737	0.998662	0.997596	0.999341	1	1	0.999535	0.998244	0.996294	0.998948	0.00523807	0.996294	1.57958	4.85291	0.829145	0	0	0.00817449	0.0176551	0.0179321	0.00184004	0.00751602	0.0168859	0.0294153	0.00847992	0.985554	0.975758	0.962296	0.96388	0.984842	0.977395	0.969148	0.947735	0.966038	0.0294153	0.947735	-44.8165	3.43909e-20	3.43909e-20	1	0	0.00190001	0.00136644	0.00316937	0.000149704	0.001337	0.00703425	0.0180191	0.0101866	0.993743	0.991953	0.992046	0.990213	0.994639	0.992273	0.986395	0.974834	0.978585	0.0180191	0.974834	-60.7812	4.00932e-27	4.00932e-27	0	0	0.00104024	0.00870552	0.00206564	0.00025784	0.00326021	0.00624383	0.00600868	-0.000666825	0.998674	0.996894	0.994467	0.998637	0.999448	0.997315	0.995597	0.995693	0.999671	0.00870552	0.994467	0.675015	1.96406	0.662625	0	0	0	0	0	0	0.0231274	0.0448723	0.0239166	0	1	1	1	1	1	0.978261	0.972973	0.982906	1	0.0448723	0.972973	-2.34966	0.0954014	0.0870926	0	0	0	0	0	0	0	0	0.0661752	0.0647583	1	1	1	1	1	1	1	0.967213	0.964286	0.0661752	0.964286	-4.22049	0.0146915	0.0144788	0	0	0	0	0.0205292	0	0	0	0	0.00774998	1	1	1	0.988889	1	1	1	1	0.986842	0.0205292	0.986842	2.85818	17.4297	0.94574	0	0	0	0.00382282	0.00357107	0.00269101	0.00203599	0	0.00294787	0.00262947	1	1	0.996845	0.997146	0.998239	0.998696	1	0.9973	0.997442	0.00382282	0.996845	7.46717	1749.64	0.999429	0	0	0	0.0090123	0.00682066	0	0	0	0.00271253	0.00316666	1	1	0.99278	0.997468	1	1	1	0.998665	0.998616	0.0090123	0.99278	3.41968	30.5596	0.968314	0	0
Lag3	0	0.00334211	0.00690511	0	0	0	0	0	1	1	0.995475	0.996732	1	1	1	1	1	0.00690511	0.995475	2.63803	13.9857	0.93327	0	0	0.00481968	0	0	0	0	0	0	0.00313627	1	0.988506	1	1	1	1	1	1	0.996667	0.00481968	0.988506	5.187	178.931	0.994442	0	0	-0.00378062	-0.00192761	0.00044911	-0.0048133	-0.00231726	0.00319753	-0.00485389	-0.00107001	0.997324	0.998798	0.998024	0.996529	0.999482	0.99814	0.994732	0.999471	0.996494	0.00485389	0.994732	3.07901	21.7369	0.956019	0	0	0.00340201	-0.000174043	-0.000447328	-0.00291923	-0.00264188	-0.00442817	-0.00499677	-0.0055224	0.991974	0.987205	0.991559	0.992432	0.995669	0.995402	0.996709	0.996516	0.997736	0.0055224	0.987205	7.21264	1356.46	0.999263	0	0	0.00422296	0.00687227	0.00270658	0.000625847	0.000528549	-0.00110922	0.000418333	-0.00245868	0.993078	0.988332	0.985523	0.990213	0.993522	0.992727	0.992517	0.9919	0.996276	0.00687227	0.985523	-4.73516	0.00878108	0.00870464	0	0	-0.00522152	0.00499525	-0.000430381	-0.00312166	-0.000671056	-0.00381063	0.00174192	-0.00322716	0.996684	1	0.994467	0.997955	0.998896	0.997987	0.999371	0.996124	0.998518	0.00522152	0.994467	6.29113	539.762	0.998151	0	0	NA	NA	NA	NA	NA	NA	NA	NA	NA	NA	NA	NA	NA	NA	NA	NA	NA	NA	NA	NA	NA	NA	NA	NA	0	0.0606831	0	0.0506472	0.0742051	0.0953464	0.0321598	0.0698761	1	1	0.971429	1	0.977011	0.965517	0.95082	0.983607	0.95	0.0953464	0.95	-3.30669	0.0366372	0.0353424	1	0	0	0	0	0	0	0	0.0196802	0	1	1	1	1	1	1	1	0.988235	1	0.0196802	0.988235	3.39384	29.7802	0.967512	0	0	-0.00422912	-0.00656264	-0.000268161	-0.00635654	-0.00945096	0.00293316	-0.000963597	0.000653619	0.992933	0.996779	0.997897	0.992388	0.998239	1	0.98915	0.993699	0.992327	0.00945096	0.98915	4.96974	143.989	0.993103	0	0	0.0074656	0.00508267	0.00695052	-0.00339252	-0.000292758	-0.00339252	0.0108381	0.0174849	0.995868	0.994253	0.99639	0.994937	1	0.997812	1	0.993324	0.988235	0.0174849	0.988235	1.67265	5.32626	0.841929	0	0
Lage3	0.0237931	0.0307006	0.0349724	0.00633497	0.0176609	0.0163772	0.0130353	0.0241307	1	0.984615	0.986425	0.98366	0.996622	0.986207	0.993808	0.994193	0.987859	0.0349724	0.98366	2.49805	12.1588	0.924005	0	0	-0.0278348	0.0180166	-0.0162408	-0.0278348	-0.0278348	0.0308021	0.0259727	0.0139988	0.981651	1	0.966667	0.992593	1	1	0.957143	0.970414	0.956667	0.0308021	0.956667	-13.3819	1.54289e-06	1.54289e-06	0	0	-0.0115363	-0.00733079	-1.5087e-05	-0.0110644	-0.00823962	-0.0124544	4.44673e-05	0.00895623	0.986622	0.992788	0.988801	0.985622	0.99171	0.991163	0.992098	0.986765	0.974053	0.0124544	0.974053	-37.8315	3.71509e-17	3.71509e-17	0	0	-3.95659e-05	0.00652327	0.00295596	-0.0103726	-0.00791853	-0.013581	0.00539013	0.00888778	0.961477	0.956902	0.949916	0.95356	0.973582	0.969349	0.974496	0.949075	0.929057	0.013581	0.929057	-39.8854	4.764e-18	4.764e-18	1	0	0.0110774	0.00557727	0.00389242	-0.0121751	-0.00804927	-0.00693026	0.00870661	0.00982322	0.966853	0.952525	0.955616	0.960523	0.9809	0.974242	0.972959	0.955308	0.945996	0.0121751	0.945996	-86.4464	2.86278e-38	2.86278e-38	1	0	-0.00261252	-0.000941108	-0.0126599	-0.0147351	-0.0148988	-0.0113155	-0.00671429	-0.00522893	0.982759	0.981366	0.984786	0.992502	0.993929	0.992617	0.991195	0.988803	0.986001	0.0148988	0.981366	8.98815	8007.66	0.999875	0	0	0.116579	-0.0197673	0.0355198	0.028443	0.00211631	-0.0197673	-0.000619333	-0.0157874	0.983607	0.95	1	0.973684	0.979167	0.978261	1	0.991453	0.998371	0.116579	0.95	-1.11289	0.328607	0.247332	1	0	0.0263856	0.042284	-0.0137839	-0.0137839	-0.0137839	0.000991784	0.0315732	0.00297313	0.985075	0.964286	0.971429	1	1	1	0.983607	0.972678	0.989286	0.042284	0.964286	3.01852	20.461	0.953404	0	0	0	0	0	0	0.0513088	0.0144251	0	0.0087704	1	1	1	1	1	0.972973	0.989474	1	0.986842	0.0513088	0.972973	2.14617	8.55203	0.89531	0	0	-0.0139519	-0.00739527	-0.00246049	-0.0164039	-0.00620075	-0.00646177	0.00266926	-0.000538638	0.981154	0.987118	0.981073	0.975262	0.989437	0.981747	0.981917	0.974797	0.966752	0.0164039	0.966752	5.45951	234.983	0.995762	0	0	0.0332675	0.013659	0.0336875	0	0.00483301	0.00816671	0.0119548	0.0186064	1	0.982759	0.98917	0.982278	1	0.997812	0.993711	0.99466	0.988927	0.0336875	0.982278	1.32086	3.74664	0.789325	0	0
Lair1	0	0	0.00575417	0.00814121	0.0119317	0.0136282	0.00822508	0.149547	1	1	1	0.996732	0.996622	0.993103	0.993808	0.996516	0.922045	0.149547	0.922045	-91.2984	2.2366e-40	2.2366e-40	1	0	0	0	0	0	0	0	0	0.0814238	1	1	1	1	1	1	1	1	0.928333	0.0814238	0.928333	-33.3744	3.20378e-15	3.20378e-15	1	0	0.00405758	0.00230537	0.00238352	0.00795317	0.00944742	0.0058422	0.00891547	0.0794684	0.998662	0.996394	0.997365	0.997521	0.994819	0.993953	0.99561	0.994177	0.940743	0.0794684	0.940743	-209.41	1.13356e-91	1.13356e-91	1	0	0.00204414	0.000425243	0.000770028	0.0053315	0.00569462	0.00646743	0.00510497	0.0377003	0.997994	0.995286	0.997186	0.997248	0.993937	0.993487	0.992184	0.992227	0.949434	0.0377003	0.949434	-76.2946	7.33942e-34	7.33942e-34	1	0	0.00153894	0.00103057	0.00165149	0.00382774	0.00831955	0.00223363	0.00646628	0.22558	0.998802	0.997184	0.997773	0.997031	0.996202	0.993485	0.997109	0.993636	0.849162	0.22558	0.849162	-421.072	1.35172e-183	1.35172e-183	1	0	0.0904854	0.0187541	0.048428	0.0412151	0.111203	0.0356505	0.158468	0.95743	0.974138	0.928571	0.962656	0.947512	0.95585	0.919463	0.954088	0.897071	0.461957	0.95743	0.461957	-2602.88	0	0	1	1	0	0.0364576	0	0.0495075	0	0	0.0163676	0.357138	1	1	0.981481	1	0.979167	1	1	0.991453	0.859935	0.357138	0.859935	-38.1232	2.77521e-17	2.77521e-17	1	0	0.363914	0.313953	0.221631	-0.078952	0.199481	0.318185	0.185408	0.320262	0.895522	0.75	0.742857	0.781818	0.908046	0.810345	0.754098	0.808743	0.717857	0.363914	0.717857	10.4688	35200.5	0.999972	0	0	0.0399367	0	0	0	0	0	0.0409983	0.0759237	1	0.978723	1	1	1	1	1	0.976471	0.934211	0.0759237	0.934211	-4.72382	0.00888117	0.00880299	1	0	0.0052602	0.00170905	0.0106381	0.00746513	0.01319	0.00898172	0.00762492	0.0781539	1	0.996779	0.998948	0.992388	0.995599	0.990874	0.992767	0.994599	0.928389	0.0781539	0.928389	-40.4208	2.78913e-18	2.78913e-18	1	0	0.0347872	0.0278931	-0.0139739	0.0208634	0.00683126	0.00484749	0.00872728	0.138173	0.991736	0.977011	0.981949	0.997468	0.98155	0.989059	0.990566	0.989319	0.912803	0.138173	0.912803	-71.9171	5.8452e-32	5.8452e-32	1	0
Lama1	-0.0121611	-0.00318263	0.000520621	-0.00453871	-0.000692033	0.00118853	0.0167458	-0.0051666	0.995192	1	0.995475	0.993464	0.996622	0.995402	0.993808	0.987224	0.996166	0.0167458	0.987224	4.3206	75.2338	0.986882	0	0	0.0244648	0.0199424	0.0112473	-0.000614779	-0.0170548	-0.0170548	-0.0058754	-0.0129838	0.990826	0.977011	0.977778	0.985185	0.992366	1	1	0.994083	0.996667	0.0244648	0.977011	2.23678	9.36313	0.903504	0	0	0.00627826	-0.00143322	0.00474853	-0.0005034	0.00249876	0.00257729	0.0266096	-0.000282139	0.995318	0.991587	0.996047	0.992563	0.995337	0.993953	0.993854	0.98253	0.995442	0.0266096	0.98253	6.2509	518.478	0.998075	0	0	-0.00147842	0.000904643	0.000714693	-0.00205684	-0.000782248	0.00136442	0.00477676	-0.00209708	0.995185	0.997306	0.993247	0.994152	0.997401	0.996169	0.995064	0.990619	0.996981	0.00477676	0.990619	10.2155	27324.5	0.999963	0	0	0.000602041	0.00315189	0.00264074	0.00355285	0.00302862	0.00387558	0.00572516	0.00171203	0.997071	0.996379	0.994591	0.994832	0.995309	0.995152	0.994558	0.992045	0.995345	0.00572516	0.992045	8.28601	3967.97	0.999748	0	0	0.012254	0.00684593	0.0108	0.0114521	0.0034994	0.0154618	0.0174366	-0.00306118	0.996021	0.990683	0.993084	0.991138	0.990066	0.994631	0.98805	0.986649	0.9972	0.0174366	0.986649	-4.84463	0.00787051	0.00780905	0	0	0	0	0	0	0	0	0.037824	0	1	1	1	1	1	1	1	0.982906	1	0.037824	0.982906	-0.641218	0.526651	0.344971	0	0	-0.0189826	0.0984174	-0.0189826	0.111649	-0.0189826	-0.0189826	0.0358569	-0.0124506	0.985075	1	0.942857	1	0.954023	1	1	0.972678	0.996429	0.111649	0.942857	-4.57229	0.0103343	0.0102286	1	0	-0.00478664	-0.0451684	-0.0160193	-0.0144643	-0.0451684	-0.0451684	0.0292969	-0.0451684	0.977778	0.978723	1	0.977778	0.983333	1	1	0.952941	1	0.0451684	0.952941	-0.928126	0.395294	0.283305	0	0	0.0431074	0.104979	0.124332	0.100247	0.0265445	0.100146	0.299842	-0.215242	0.552415	0.52818	0.501577	0.471931	0.519366	0.525424	0.497288	0.416742	0.590793	0.299842	0.416742	-20.5634	1.17337e-09	1.17337e-09	1	0	-0.0100232	0.0387308	0.000641253	-0.0100232	-0.00580012	-0.0100232	0.0201336	-0.00190044	0.995868	1	0.978339	0.994937	1	0.997812	1	0.986649	0.995848	0.0387308	0.978339	-3.15132	0.0427954	0.0410392	0	0
Lama2	-0.00240962	0.00787609	0.00147003	-0.00829728	-0.0125401	-0.00721456	0.00193878	-0.0103768	0.990385	0.992308	0.986425	0.986928	0.993243	0.995402	0.993808	0.989547	0.994249	0.0125401	0.986425	7.8708	2619.66	0.999618	0	0	-0.0291753	-0.0691759	-0.0308118	-0.0508156	-0.0501256	-0.0691759	-0.0309538	-0.0534817	0.963303	0.977011	1	0.977778	0.992366	0.9875	1	0.976331	0.983333	0.0691759	0.963303	-3.87802	0.0206918	0.0202724	0	0	0.0168698	0.000698759	0.00172762	-0.00104197	0.0133687	-0.00313757	0.0200074	0.00500899	0.992642	0.983173	0.992095	0.991572	0.993264	0.985581	0.994732	0.98253	0.987027	0.0200074	0.98253	-13.977	8.50909e-07	8.50909e-07	0	0	-0.000443211	-0.00383098	-0.00203405	-0.00122703	-0.00474172	0.00476982	-0.0002759	0.00723417	0.98114	0.977778	0.983118	0.981424	0.983976	0.985057	0.976964	0.979362	0.963774	0.00723417	0.963774	4.66187	105.834	0.99064	0	0	0.0052752	0.00542775	0.00293303	0.00230034	0.00247592	0.00368699	0.00645327	0.00435024	0.984957	0.978475	0.979001	0.981966	0.985368	0.984091	0.984014	0.978883	0.978585	0.00645327	0.978475	3.85771	47.3567	0.97932	0	0	-0.02771	0.00374054	-0.0223085	0.0078885	-0.0143179	-0.00193779	-0.00460456	-0.0150202	0.982759	0.996894	0.979253	0.993865	0.980132	0.990604	0.983019	0.984927	0.987648	0.02771	0.979253	-2.10073	0.122367	0.109026	0	0	-0.0203316	-0.0203316	0.0280663	-0.0203316	-0.0203316	0.0910229	0.0348427	-0.000685805	0.983607	1	1	0.973684	1	1	0.945946	0.974359	0.991857	0.0910229	0.945946	0.101167	1.10646	0.52527	0	0	0	0	0	0.0274168	0	0	0.0479573	0.0184539	1	1	1	1	0.988506	1	1	0.972678	0.989286	0.0479573	0.972678	0.797622	2.22026	0.689466	0	0	-0.111952	-0.0930328	-0.0706164	-0.0918333	0.000662449	-0.0888974	-0.0937219	-0.082288	0.955556	1	0.989011	0.977778	0.983333	0.918919	0.989474	0.988235	0.973684	0.111952	0.918919	-0.297853	0.74241	0.426082	0	0	-0.132546	-0.097966	-0.0892296	-0.0756982	-0.0640093	-0.0790616	0.149785	0.532606	0.70318	0.752013	0.737119	0.725024	0.734155	0.730117	0.728752	0.605761	0.40665	0.532606	0.40665	-66.3872	1.47366e-29	1.47366e-29	1	1	-0.0339714	-0.0328015	-0.0237118	-0.0314861	-0.0308239	-0.0179714	-0.0278979	-0.0231691	0.975207	0.994253	0.99278	0.989873	0.99262	0.991247	0.987421	0.990654	0.987543	0.0339714	0.975207	9.43244	12487	0.99992	0	0
Lama3	0.0331923	-7.79879e-05	0.0469365	0.0197983	0.00434486	-0.000270146	-0.000641998	-0.00202568	0.990385	0.976923	0.99095	0.970588	0.986486	0.986207	0.993808	0.994193	0.994249	0.0469365	0.970588	1.56449	4.78023	0.826997	0	0	0.0707439	0.0789649	-0.0544198	0.0264377	0.0269688	-0.0433514	0.0144198	-0.047531	0.926606	0.896552	0.888889	0.97037	0.931298	0.9125	0.957143	0.91716	0.933333	0.0789649	0.888889	-12.1351	5.36757e-06	5.36754e-06	1	0	-0.0218713	-0.0360087	0.026861	-0.0474247	-0.0304761	-0.0771054	-0.0867959	0.0310395	0.903679	0.911058	0.918972	0.885969	0.928497	0.915814	0.940299	0.947591	0.858696	0.0867959	0.858696	-148.659	2.74202e-65	2.74202e-65	1	0	0.0446118	-0.0216004	-0.0201555	-0.0342162	-0.0323575	-0.0331332	-0.0618711	-0.0116025	0.925361	0.875421	0.939786	0.94152	0.958857	0.955939	0.960099	0.984991	0.929811	0.0618711	0.875421	-127.265	5.36414e-56	5.36414e-56	1	0	0.0375193	-0.0324662	-0.00371041	-0.0258274	-0.0242664	-0.0203017	-0.0477671	-0.0585284	0.933972	0.89137	0.959115	0.930284	0.960684	0.957879	0.95017	0.977003	0.98324	0.0585284	0.89137	-294.634	1.10127e-128	1.10127e-128	1	0	0.0460464	-0.0286808	-0.0152799	-0.0289874	-0.0358073	-0.0311804	-0.0508487	-0.0509974	0.963528	0.931677	0.982019	0.97546	0.983996	0.986577	0.983019	0.993109	0.992754	0.0509974	0.931677	-44.6494	4.06462e-20	4.06462e-20	1	0	-0.131607	-0.131607	-0.0906831	-0.131607	-0.0850642	-0.131607	-0.131607	-0.123553	0.901639	1	1	0.973684	1	0.978261	1	1	0.996743	0.131607	0.901639	-11.0708	1.55597e-05	1.55595e-05	1	0	0.0273334	-0.00163811	-0.0571281	-0.0280403	-0.0299809	-0.0228612	-0.0246527	-0.0507878	0.970149	0.964286	0.971429	1	0.977011	0.982759	0.983607	0.983607	0.996429	0.0571281	0.964286	2.47816	11.9193	0.922596	0	0	-0.126756	-0.144216	-0.219742	-0.167861	-0.0454089	-0.125491	-0.201738	-0.104511	0.866667	0.914894	0.945055	0.977778	0.95	0.864865	0.926316	0.964706	0.894737	0.219742	0.864865	2.29068	9.8817	0.908103	0	0	0.0141126	-0.000730764	-0.00182927	-0.00628106	-0.0139447	-0.000794579	-0.0120579	-0.0149788	0.984688	0.974235	0.98633	0.982873	0.988556	0.993481	0.981917	0.990999	0.98977	0.0149788	0.974235	7.57897	1956.62	0.999489	0	0	-0.0106779	-0.0101338	-0.0150891	-0.0184577	0.0153577	0.0111669	-0.0157448	-0.0164067	0.971074	0.988506	0.98556	0.992405	0.98893	0.97593	0.977987	0.990654	0.990311	0.0184577	0.971074	3.721	41.3057	0.976363	0	0
Lama4	-0.0258821	-0.0558321	-0.0614146	-0.0220945	-0.0242676	-0.0168421	-0.0360375	-0.012278	0.966346	0.976923	0.99095	0.993464	0.976351	0.974713	0.972136	0.982578	0.96869	0.0614146	0.966346	4.94583	140.587	0.992937	0	0	-0.100465	0.0412201	0.0208972	0.000880383	0.125521	-0.0664617	-0.178823	0.0101586	0.743119	0.758621	0.722222	0.725926	0.748092	0.65	0.757143	0.822485	0.645	0.178823	0.645	-18.8599	6.44548e-09	6.44548e-09	1	0	-0.00507916	-0.0595745	-0.0510745	-0.00743954	0.0650923	0.0188746	0.054667	0.431236	0.634114	0.628606	0.64888	0.639068	0.642487	0.592093	0.611062	0.607729	0.396914	0.431236	0.396914	-238.523	2.57586e-104	2.57586e-104	1	1	-0.00616795	-0.000769835	0.000806543	-0.00238539	0.0125422	0.00493179	0.00166383	0.0195388	0.985955	0.990572	0.984806	0.985552	0.988307	0.975096	0.9819	0.98231	0.959245	0.0195388	0.959245	-6.73387	0.00118992	0.0011885	0	0	-0.00420999	-0.00314649	0.00660454	0.00644664	0.0213499	0.0134566	0.00737605	0.0224911	0.987753	0.991149	0.988705	0.982076	0.984028	0.972424	0.979932	0.981487	0.962756	0.0224911	0.962756	-49.9777	1.97234e-22	1.97234e-22	0	0	0.00523736	0.0175414	-0.00339909	0.0079617	0.0217161	0.0137388	0.0163298	-0.00018067	0.977454	0.968944	0.966805	0.976823	0.97351	0.965772	0.967296	0.966839	0.970191	0.0217161	0.965772	-15.073	2.84359e-07	2.84359e-07	0	0	0.0257675	-0.0626441	-0.104483	-0.104483	-0.104483	-0.0453468	-0.0625678	-0.0212032	0.95082	0.95	0.981481	1	1	1	0.972973	0.982906	0.967427	0.104483	0.95	0.453762	1.57422	0.611533	0	0	0	0	0	0.0597632	0.0290803	0.0366651	0.0568132	0.0652067	1	1	1	1	0.977011	0.982759	0.983607	0.972678	0.964286	0.0652067	0.964286	0.94489	2.57253	0.720086	0	0	-0.193507	-0.294524	-0.354521	0.155426	-0.030663	-0.0700954	-0.0588432	0.525569	0.744444	0.851064	0.857143	0.911111	0.666667	0.72973	0.768421	0.752941	0.381579	0.525569	0.381579	-17.4936	2.52706e-08	2.52706e-08	1	1	-0.0156984	0.0172736	-0.00431167	0.00748847	0.0314467	0.00301339	0.0160059	0.0462266	0.982332	0.993559	0.971609	0.981922	0.977993	0.96219	0.980108	0.970297	0.933504	0.0462266	0.933504	-12.6454	3.22222e-06	3.22221e-06	1	0	-0.016938	0.0251189	0.0631788	-0.00203611	0.0672912	0.0474436	0.0357319	0.0477196	0.991736	1	0.981949	0.959494	0.99262	0.960613	0.968553	0.975968	0.96263	0.0672912	0.959494	-10.698	2.25909e-05	2.25904e-05	0	0
Lama5	0	0	0	0.0198263	0.010494	0	0	0.0132185	1	1	1	1	0.989865	0.995402	1	1	0.99361	0.0198263	0.989865	-2.22772	0.107774	0.0972891	0	0	0.0110674	-0.121751	-0.0498009	-0.149075	-0.0577538	0.0162473	0.0082754	0.137723	0.853211	0.83908	0.9	0.866667	0.931298	0.85	0.828571	0.822485	0.656667	0.149075	0.656667	-86.4613	2.82054e-38	2.82054e-38	1	0	0.00971737	0.0209296	0.0157079	-0.000738039	0.00225897	-0.00820977	0.0102341	0.115261	0.961873	0.953125	0.949275	0.951909	0.963212	0.95907	0.964881	0.95712	0.863955	0.115261	0.863955	-333.091	2.18989e-145	2.18989e-145	1	0	-3.13169e-05	-0.000902088	0.000321408	-3.01077e-05	-0.00176685	0.00064513	0.00251267	0.0040027	0.998395	0.997306	0.998875	0.997592	0.997835	0.999617	0.997532	0.994908	0.991698	0.0040027	0.991698	3.36498	28.9328	0.966592	0	0	0.000165958	0.000312555	0.000766488	-0.00087717	-0.000436329	-0.000107877	0.00229366	0.0126069	0.996672	0.996178	0.995705	0.995601	0.997319	0.997273	0.996769	0.993636	0.979516	0.0126069	0.979516	-8.46462	0.000210797	0.000210752	0	0	-0.00900289	-6.64656e-05	-0.0018492	-0.00303403	-0.00485451	-0.00190458	-0.00132532	-0.0014987	0.994695	1	0.995851	0.996592	0.996137	0.997987	0.996226	0.996124	0.995059	0.00900289	0.994695	10.749	46583.7	0.999979	0	0	0	0	0	0	0	0	0	0.0136514	1	1	1	1	1	1	1	1	0.995114	0.0136514	0.995114	2.19086	8.94294	0.899426	0	0	0	0	0	0	0	0	0	0.00635342	1	1	1	1	1	1	1	1	0.996429	0.00635342	0.996429	3.81673	45.4552	0.978474	0	0	0.179295	0.0404547	0.153548	-0.010745	-0.0741074	-0.0141502	0.0531929	0.267892	0.888889	0.808511	0.868132	0.788889	0.9	0.918919	0.894737	0.858824	0.644737	0.267892	0.644737	-8.34084	0.000238572	0.000238515	1	0	-0.00618263	-0.00357393	0.000467839	-0.00268066	0.010458	-0.00187947	0.0126064	0.0409473	0.990577	0.991948	0.990536	0.986679	0.989437	0.980443	0.98915	0.977498	0.941176	0.0409473	0.941176	-9.77123	5.70704e-05	5.70671e-05	1	0	0	0.022471	0.00486193	0	0.00472586	0	0.00565132	0.0175262	1	1	0.98917	0.997468	1	0.997812	1	0.99733	0.991696	0.022471	0.98917	0.819919	2.27032	0.694219	0	0
Lamb1	-0.0212772	-0.0174148	-0.00215829	-0.0134342	-0.0163707	-0.0212772	-0.0134674	-0.0149914	0.990385	1	0.995475	0.990196	0.996622	0.997701	1	0.996516	0.996805	0.0212772	0.990196	5.20476	182.138	0.99454	0	0	0.0557629	0.0377183	-0.0316756	0.0600886	0.0636477	0.0195858	0.010228	0.0129596	0.981651	0.942529	0.955556	1	0.954198	0.95	0.971429	0.976331	0.96	0.0636477	0.942529	-7.47653	0.000566219	0.000565899	1	0	0.000993249	0.00992599	0.00405786	0.00305339	0.00874448	0.00577648	0.00739449	0.00619467	0.999331	0.998798	0.994071	0.997025	0.997409	0.994884	0.996488	0.995236	0.99439	0.00992599	0.994071	-0.154544	0.856806	0.461441	0	0	0.000593922	0.000472839	-0.00239085	-0.00430375	-0.00102497	-0.000158319	-0.000406593	0.00162699	0.995987	0.994613	0.994935	0.997592	0.999567	0.996935	0.996709	0.995712	0.991698	0.00430375	0.991698	6.49498	661.809	0.998491	0	0	-0.00036906	0.00249304	0.000161343	-0.0018975	-0.000293905	0.000725243	0.000783674	0.00662609	0.996672	0.996982	0.994114	0.996811	0.99866	0.99697	0.996429	0.995516	0.989758	0.00662609	0.989758	7.59994	1998.07	0.9995	0	0	0.0179035	0.0128587	-0.00345962	0.00176119	0.00111891	-0.000867439	0.00128856	-0.00126851	0.996684	0.987578	0.990318	0.997955	0.995585	0.995973	0.996226	0.995693	0.996542	0.0179035	0.987578	12.2096	200712	0.999995	0	0	0	0	0	0.0549862	0	0	0	0.012592	1	1	1	1	0.979167	1	1	1	0.995114	0.0549862	0.979167	2.00237	7.40658	0.881046	0	0	0	0	0.033536	0.155046	0	0	0.0105298	0.00484626	1	1	1	0.981818	0.931034	1	1	0.994536	0.996429	0.155046	0.931034	-5.07271	0.00626544	0.00622643	1	0	0	0.0141638	0	0.0352161	0.109585	0.0570608	0.0130341	0.205262	1	1	0.989011	1	0.983333	0.918919	0.968421	0.988235	0.815789	0.205262	0.815789	-18.6939	7.60947e-09	7.60947e-09	1	0	0.0830378	-0.0680946	-0.000181887	-0.0958913	-0.0452118	-0.114497	-0.0384437	0.156426	0.685512	0.637681	0.710831	0.657469	0.736796	0.696219	0.730561	0.676868	0.498721	0.156426	0.498721	-46.7467	4.99067e-21	4.99067e-21	1	0	0	0.0232105	0.0113703	0	0.00828327	0	0.00568538	0.00379188	1	1	0.98917	0.994937	1	0.995624	1	0.99733	0.997924	0.0232105	0.98917	3.21603	24.929	0.961433	0	0
Lamb2	0	0	0	0	0	0	0	0.00369347	1	1	1	1	1	1	1	1	0.998083	0.00369347	0.998083	3.69961	40.4317	0.975864	0	0	-0.0904316	-0.0713586	-0.0883287	-0.101211	-0.101211	-0.0831629	-0.0773954	-0.0660079	0.944954	0.988506	0.966667	0.992593	1	1	0.985714	0.982249	0.963333	0.101211	0.944954	-10.1152	4.04585e-05	4.04569e-05	1	0	0.00497651	-0.00216958	0.00138238	-9.51138e-05	-0.00345109	-0.00219114	0.00547847	0.0161664	0.990635	0.987981	0.992095	0.989588	0.990674	0.991628	0.990342	0.987824	0.975105	0.0161664	0.975105	-42.1803	4.80116e-19	4.80116e-19	0	0	0.000522441	3.72447e-05	0.000267965	-0.000434692	0.000126535	0.00197176	0.00060737	0.00113733	0.999599	0.999327	0.999437	0.999312	1	0.999617	0.997532	0.99866	0.996981	0.00197176	0.996981	6.19118	488.423	0.997957	0	0	-0.000273298	0.000231116	8.73847e-05	-7.28945e-05	0.000991775	0.000439948	-3.07536e-05	0.004141	0.999334	0.999799	0.999205	0.99945	0.999442	0.998788	0.99915	0.999566	0.994413	0.004141	0.994413	8.36925	4312.41	0.999768	0	0	0.00551325	-0.000371961	0.00139934	0.00210744	-0.000159227	0.00265832	-0.000340359	0.000998782	0.998674	0.996894	0.998617	0.998637	0.997792	0.999329	0.997484	0.999569	0.998353	0.00551325	0.996894	11.2265	75096.1	0.999987	0	0	0	0	0	0	0.0474593	0	0	0.00410252	1	1	1	1	1	0.978261	1	1	0.998371	0.0474593	0.978261	1.70773	5.51643	0.846542	0	0	NA	NA	NA	NA	NA	NA	NA	NA	NA	NA	NA	NA	NA	NA	NA	NA	NA	NA	NA	NA	NA	NA	NA	NA	0.0270835	-0.0461153	-0.0141214	0.0267645	0.0021369	-0.0248614	-0.0266955	0.0577079	0.977778	0.957447	1	0.977778	0.966667	0.972973	0.989474	0.988235	0.907895	0.0577079	0.907895	-3.44648	0.0318574	0.0308739	1	0	-0.00154816	0.00527867	0.0102558	0.00192739	0.00335102	0.00994975	0.0115269	0.00313942	0.979976	0.979066	0.974763	0.969553	0.978873	0.976532	0.972875	0.968497	0.959079	0.0115269	0.959079	-2.99094	0.0502402	0.0478369	0	0	0	0	0	0	0.00329426	0	0.00186704	0.00110307	1	1	1	1	1	0.997812	1	0.998665	0.999308	0.00329426	0.997812	6.16313	474.912	0.997899	0	0
Lamb3	0.142024	0.0840286	0.0166416	0.0280659	0.0390682	0.0126356	0.0197513	0.248476	0.9375	0.869231	0.900452	0.918301	0.918919	0.912644	0.922601	0.926829	0.808307	0.248476	0.808307	-42.4049	3.83503e-19	3.83503e-19	1	0	0.039113	-0.0353711	-0.0353711	-0.00171751	0.0504842	-0.0353711	0.0584095	0.034968	0.981651	0.954023	1	1	0.977099	0.9375	1	0.934911	0.935	0.0584095	0.934911	-13.5621	1.28839e-06	1.28839e-06	1	0	0.0076034	0.00985375	0.0149118	0.00814086	0.00455161	0.0144189	0.0235636	0.00487665	0.997324	0.992788	0.990777	0.989588	0.993264	0.994419	0.990342	0.984119	0.992987	0.0235636	0.984119	-0.125557	0.882005	0.468652	0	0	0.00139201	0.0122805	0.0105724	-0.00371767	0.0138702	0.0298584	0.0432284	0.11388	0.957865	0.949495	0.941474	0.943928	0.961455	0.944444	0.929659	0.903243	0.818113	0.11388	0.818113	-145.247	8.31743e-64	8.31743e-64	1	0	0.0102234	0.0162015	0.00643525	-0.00312909	0.00436701	0.0203805	0.0441832	0.0826183	0.961129	0.94649	0.940821	0.951726	0.968167	0.957121	0.940476	0.914955	0.864991	0.0826183	0.864991	-187.112	5.47565e-82	5.47565e-82	1	0	-0.00742476	0.0138391	-0.00131733	-0.00169322	-0.00887401	0.0111737	0.00977604	-0.0100996	0.981432	0.984472	0.975104	0.984322	0.986203	0.987919	0.975472	0.978036	0.985837	0.0138391	0.975104	-0.579618	0.560112	0.35902	0	0	0.244948	-0.0231117	-0.0563078	-0.0563078	-0.0563078	0.00178969	-0.0244231	-0.0129735	0.95082	0.85	0.981481	1	1	1	0.972973	0.982906	0.982085	0.244948	0.85	-3.4599	0.031433	0.030475	1	0	0.0104252	0.0707879	-0.00189402	-0.0166749	0.0443255	0.0187861	0.0231526	0.0476855	0.985075	0.964286	0.942857	0.981818	1	0.965517	0.983607	0.972678	0.957143	0.0707879	0.942857	4.81542	123.399	0.991961	0	0	0.0177721	0.0367421	0.00863199	0.037467	0	0.0407199	0.0205939	0.0736446	1	0.978723	0.978022	0.988889	0.966667	1	0.978947	0.988235	0.921053	0.0736446	0.921053	-0.0897514	0.914158	0.477577	0	0	-0.00207367	-0.0155945	-0.00613109	-0.0135277	-0.0146544	-0.00859342	0.0354426	0.0635269	0.959953	0.954911	0.966351	0.955281	0.966549	0.964798	0.9566	0.925293	0.87468	0.0635269	0.87468	-35.5223	3.73993e-16	3.73993e-16	1	0	0.200144	0.0546807	0.0582217	0.094793	0.0491006	0.0628345	0.0524079	0.182276	0.971074	0.885057	0.953069	0.949367	0.933579	0.954048	0.946541	0.954606	0.874048	0.200144	0.874048	-38.7629	1.46376e-17	1.46376e-17	1	0
Lamc1	0.0409378	0.158518	0.0192925	-0.0318813	-0.0345227	0.00533696	0.100734	0.176301	0.9375	0.923077	0.846154	0.918301	0.945946	0.947126	0.931889	0.889663	0.84984	0.176301	0.846154	-16.7252	5.4494e-08	5.4494e-08	1	0	0.104341	0.00139406	0.0475979	-0.0473424	0.175661	0.184156	0.122344	0.351319	0.761468	0.701149	0.722222	0.703704	0.78626	0.6625	0.642857	0.668639	0.443333	0.351319	0.443333	-62.1027	1.0694e-27	1.0694e-27	1	0	0.0619876	0.0221288	0.0464582	0.0743832	0.0535933	0.0267484	0.0872267	0.180782	0.913043	0.88101	0.900527	0.888448	0.882902	0.888837	0.899034	0.870302	0.780856	0.180782	0.780856	-241.586	1.20388e-105	1.20388e-105	1	0	-0.0215304	0.0350412	-0.0048289	-0.0270849	-0.00398767	-0.0150674	0.259131	0.389805	0.815811	0.820875	0.765335	0.81149	0.848852	0.82567	0.830934	0.581614	0.45434	0.389805	0.45434	-729.844	1.07806161460416e-317	0	1	0	0.026894	0.0398606	0.0237177	-0.0221095	-0.0114395	-0.0375645	0.146756	0.19478	0.851704	0.816335	0.801464	0.821311	0.884731	0.867576	0.880782	0.726642	0.654562	0.19478	0.654562	-645.414	5.01514e-281	5.01514e-281	1	0	-0.050199	0.00651154	-0.0360752	-0.0472128	-0.0236582	-0.0139181	0.0504155	-0.0442938	0.918435	0.940994	0.922545	0.94683	0.956402	0.944295	0.938994	0.903962	0.94417	0.0504155	0.903962	-50.6119	1.04597e-22	1.04597e-22	1	0	0.0206685	0.0272518	0.127514	0.053687	0.00701184	0.0180483	0.0796431	0.0365945	0.95082	0.95	0.962963	0.921053	0.958333	0.978261	0.972973	0.931624	0.967427	0.127514	0.921053	0.407323	1.50279	0.600446	0	0	0.0137623	-0.0261958	0.090213	0.164272	-0.0683529	-0.0285511	0.0230234	-0.0494377	0.955224	0.928571	0.942857	0.890909	0.896552	0.982759	0.95082	0.923497	0.964286	0.164272	0.890909	-4.40612	0.0122025	0.0120554	1	0	-0.130492	0.0225182	0.155272	-0.0881936	-0.0586594	-0.138898	0.239139	0.49027	0.611111	0.638298	0.582418	0.533333	0.65	0.567568	0.663158	0.447059	0.223684	0.49027	0.223684	-1.85142	0.157014	0.135706	1	1	0.0462448	0.0247436	0.202983	-0.0251945	0.00697241	0.0976708	0.142254	0.172199	0.413428	0.37037	0.392219	0.307326	0.426937	0.400261	0.363472	0.289829	0.230179	0.202983	0.230179	-26.172	4.30179e-12	4.30179e-12	1	0	-0.00149524	-0.0396052	0.00767782	-0.0184075	-0.010367	-0.00644235	0.0642922	0.105008	0.938017	0.942529	0.953069	0.931646	0.95572	0.945295	0.940252	0.913218	0.885121	0.105008	0.885121	-4.09042	0.0167322	0.0164569	1	0
Lamc2	-0.00622242	-0.00622242	-0.00622242	-0.00622242	-0.00622242	-0.00622242	-0.00342465	0.00175366	0.995192	1	1	1	1	1	1	0.998839	0.996166	0.00622242	0.995192	2.36279	10.6206	0.913946	0	0	-0.0328204	-0.0842378	-0.0555548	-0.0987598	0.0751257	0.0138624	0.0919244	0.117277	0.889908	0.885057	0.911111	0.911111	0.931298	0.825	0.871429	0.810651	0.723333	0.117277	0.723333	-55.8624	5.48637e-25	5.48637e-25	1	0	0.0020997	0	0.0017947	0	0	0	0	0.000586787	1	0.998798	1	0.999008	1	1	1	1	0.999649	0.0020997	0.998798	5.286	197.552	0.994964	0	0	-0.000341574	0.000829324	-0.000341574	0.00123757	0.000591321	3.79434e-05	0.00130232	0.00043476	0.999599	1	0.998875	1	0.999134	0.998851	0.999589	0.997856	0.999245	0.00130232	0.997856	4.52145	91.9688	0.989244	0	0	-0.000243817	-0.000473581	0.000512958	-0.000349506	9.2294e-05	0.000363482	0.000727498	0.000536771	0.998935	0.999396	0.999364	0.99857	0.999442	0.998939	0.99881	0.998264	0.997207	0.000727498	0.997207	14.9648	3.15589e+06	1	0	0	0.0087331	0.00398986	-0.00182277	-0.00182277	-0.000454564	-0.00182277	-0.00105004	0.000346255	0.998674	0.993789	0.997234	1	1	0.999329	1	0.999569	0.998353	0.0087331	0.993789	1.77106	5.87707	0.854589	0	0	0	0	0	0	0	0	0	0.00788275	1	1	1	1	1	1	1	1	0.996743	0.00788275	0.996743	2.74247	15.5254	0.939487	0	0	NA	NA	NA	NA	NA	NA	NA	NA	NA	NA	NA	NA	NA	NA	NA	NA	NA	NA	NA	NA	NA	NA	NA	NA	-0.047873	-0.00592366	-0.00317473	0.074025	-0.0805767	-0.0619322	-0.0245254	0.0142301	0.955556	0.978723	0.967033	0.955556	0.933333	1	0.989474	0.964706	0.934211	0.0805767	0.933333	1.65207	5.21776	0.83917	0	0	-0.00159177	-0.00159177	-0.000669734	0.00170277	0.00080026	-0.00159177	0.000910177	0.000323765	0.998822	1	1	0.999049	0.998239	0.998696	1	0.9982	0.997442	0.00170277	0.997442	7.69182	2190.36	0.999544	0	0	-0.00908238	-0.00908238	-0.00908238	-0.00908238	-0.00423829	-0.00143088	-0.00908238	-0.00391772	0.995868	1	1	1	1	0.997812	0.996855	1	0.997232	0.00908238	0.995868	3.60372	36.7345	0.973499	0	0
Lamc3	0	0	0.00790546	0	0	0	0.00255029	0.00109814	1	1	1	0.996732	1	1	1	0.998839	0.999361	0.00790546	0.996732	4.99445	147.592	0.99327	0	0	-0.0153764	0.134805	0.0404627	-0.0677762	0.025798	0.117497	0.101006	0.0749451	0.834862	0.850575	0.755556	0.814815	0.885496	0.8	0.757143	0.775148	0.736667	0.134805	0.736667	-8.91433	0.000134448	0.00013443	1	0	-0.00211975	-0.0041367	-0.00382808	-0.0041367	-0.00305071	-0.00235347	-0.00293618	-0.00173962	0.997993	0.998798	1	0.999504	1	0.999535	0.999122	0.999471	0.998247	0.0041367	0.997993	5.52545	251	0.996032	0	0	-0.000888726	-0.000944041	0.000593375	0.000228074	-0.0013758	0.000514946	-4.15081e-05	0.00109187	0.998395	0.999327	0.999437	0.997936	0.998701	1	0.998355	0.998392	0.996981	0.0013758	0.996981	10.3915	32581.5	0.999969	0	0	-0.00086281	-0.000141264	-0.000660068	-0.000852483	-0.000755563	-0.000718809	-0.000143303	0.00234479	0.998669	0.999195	0.998568	0.99901	0.999218	0.999091	0.99932	0.998843	0.995345	0.00234479	0.995345	15.7719	7.07376e+06	1	0	0	0	0.00270552	0.00303415	0.000732618	0.00276866	0.00116402	0.00100519	0.00307489	1	1	0.998617	0.998637	0.999448	0.998658	0.999371	0.999569	0.998188	0.00307489	0.998188	7.23828	1391.7	0.999282	0	0	0	0.0407818	0	0	0	0	0	0.0043466	1	1	0.981481	1	1	1	1	1	0.998371	0.0407818	0.981481	1.92015	6.822	0.872155	0	0	NA	NA	NA	NA	NA	NA	NA	NA	NA	NA	NA	NA	NA	NA	NA	NA	NA	NA	NA	NA	NA	NA	NA	NA	-0.0377965	-0.0171904	0.00517799	-0.00195852	0.0362906	-0.0377965	-0.0377965	-0.0164195	0.977778	1	0.989011	0.977778	0.983333	0.945946	1	1	0.986842	0.0377965	0.945946	1.00979	2.74504	0.73298	0	0	-0.000811512	0.000454446	0.000859379	0.00277156	0.000567319	-0.000811512	0.00329041	0.00930928	0.998822	1	0.998948	0.998097	0.998239	0.998696	1	0.9973	0.992327	0.00930928	0.992327	6.51262	673.592	0.998518	0	0	0	0	0.00424479	0	0	0.0131204	0	0.00394061	1	1	1	0.997468	1	1	0.993711	1	0.997924	0.0131204	0.993711	2.80483	16.5242	0.942936	0	0
Lamp1	0.0377278	0.0263858	0.0132113	0.0161184	0.0231668	0.0120993	0.0257104	0.0516874	0.971154	0.953846	0.945701	0.954248	0.956081	0.951724	0.959752	0.952381	0.938019	0.0516874	0.938019	12.2103	200844	0.999995	0	0	0.00760118	-0.0226244	0.103014	0.0757744	0.0304418	-0.0562244	0.0223448	0.0899452	0.954128	0.931034	0.966667	0.888889	0.908397	0.9375	0.985714	0.928994	0.821667	0.103014	0.821667	-62.4616	7.46897e-28	7.46897e-28	1	0	0.0376722	0.0361911	0.0139838	0.00458744	0.021433	0.0189955	0.0234212	0.10124	0.941137	0.913462	0.921607	0.932077	0.941969	0.929302	0.928885	0.929592	0.84993	0.10124	0.84993	-257.543	1.41386e-112	1.41386e-112	1	0	0.0137061	0.0201091	0.00286449	-0.00876621	-0.0100332	-0.0406711	0.0444118	0.0785815	0.831862	0.808081	0.794035	0.819745	0.847553	0.846743	0.870424	0.764942	0.69434	0.0785815	0.69434	-170.035	1.42798e-74	1.42798e-74	1	0	0.0194144	0.016258	-0.00462076	-0.0295024	-0.0147688	-0.00587496	0.0252527	0.122305	0.843184	0.807282	0.810531	0.837915	0.880822	0.859697	0.843707	0.81024	0.702048	0.122305	0.702048	-270.048	5.24451e-118	5.24451e-118	1	0	0.0294344	-0.0159898	-0.0236931	-0.0159162	-0.0158489	-0.00746932	0.0565018	0.408889	0.912467	0.891304	0.930844	0.936605	0.936534	0.934228	0.925786	0.891904	0.649704	0.408889	0.649704	-1060.6	0	0	1	1	-0.0313692	-0.0914727	0.046362	-0.0702499	-0.137435	-0.0931503	-0.0234658	0.0844163	0.901639	0.95	0.981481	0.894737	0.958333	1	0.972973	0.948718	0.913681	0.137435	0.894737	-14.9653	3.16706e-07	3.16706e-07	1	0	0.0691169	0.115992	0.0502535	0.01057	0.0183405	0.0638511	0.0711337	0.157887	0.955224	0.928571	0.885714	0.927273	0.954023	0.965517	0.918033	0.912568	0.857143	0.157887	0.857143	4.46912	87.2798	0.988672	0	0	0.0432097	0.0472539	-0.0316335	-0.00039263	-0.0630396	0.0104483	0.0284418	0.0349043	0.955556	0.914894	0.912088	0.966667	0.95	0.972973	0.947368	0.929412	0.907895	0.0630396	0.907895	8.28662	3970.4	0.999748	0	0	0.0230842	0.0289628	0.0433272	-0.00189533	0.0304964	0.0131397	0.0400576	0.120143	0.937574	0.919485	0.91693	0.901047	0.941021	0.912647	0.924051	0.90459	0.792839	0.120143	0.792839	-38.5275	1.85226e-17	1.85226e-17	1	0	-0.0367655	0.000577491	-0.00403431	-0.0243261	-0.0181551	-0.0149337	-0.0247873	0.0166373	0.946281	0.965517	0.949458	0.946835	0.9631	0.956236	0.955975	0.959947	0.93218	0.0367655	0.93218	11.2949	80409.4	0.999988	0	0
Lamp2	-0.0892702	-0.0691808	0.0127311	-0.072275	-0.0255054	0.0222821	-0.0455749	-0.454717	0.634615	0.646154	0.624434	0.607843	0.648649	0.616092	0.600619	0.646922	0.791693	0.454717	0.600619	-68.3251	2.12226e-30	2.12226e-30	1	1	0.151198	0.0171242	0.201045	0.0203198	0.0905338	0.0299849	0.0560027	-0.0525692	0.605505	0.505747	0.555556	0.488889	0.618321	0.55	0.585714	0.532544	0.453333	0.201045	0.453333	-101.643	7.19694e-45	7.19694e-45	1	0	0.12403	-0.0302942	-0.0383638	0.0428727	0.0166935	0.00482683	-0.0252294	0.033128	0.486288	0.43149	0.494071	0.481904	0.480829	0.473953	0.470588	0.4955	0.362553	0.12403	0.362553	-447.073	6.89528e-195	6.89528e-195	1	0	0.108991	-0.0373804	-0.015366	0.0388891	0.0315816	-0.0299304	-0.00481656	-0.449218	0.162921	0.137374	0.152504	0.167871	0.179731	0.168582	0.191691	0.138033	0.246792	0.449218	0.137374	-414.72	7.75304e-181	7.75304e-181	1	1	0.155423	-0.0701398	-0.0223598	-0.0658069	-0.00311107	-0.0188784	-0.0406943	-0.427132	0.218983	0.155301	0.214127	0.230152	0.29599	0.249697	0.252551	0.232716	0.332402	0.427132	0.155301	-671.261	2.98667e-292	2.98667e-292	1	1	-0.0172923	-0.240419	0.00994082	-0.196584	-0.0673911	-0.0414945	-0.211046	-0.483362	0.403183	0.403727	0.521438	0.428085	0.538079	0.463087	0.433333	0.502153	0.524209	0.483362	0.403183	-1086.73	0	0	1	1	-0.23371	-0.257101	-0.308621	-0.191556	0.186619	0.0976272	-0.266995	-0.462057	0.47541	0.6	0.611111	0.631579	0.625	0.434783	0.486486	0.632479	0.742671	0.462057	0.434783	-1.87698	0.153052	0.132736	1	1	0.17755	-0.179811	-0.0370999	-0.0130361	0.239836	-0.227836	0.0362449	-0.447514	0.58209	0.464286	0.628571	0.581818	0.62069	0.482759	0.688525	0.546448	0.717857	0.447514	0.464286	-12.2707	4.68698e-06	4.68696e-06	1	1	-0.0179198	-0.155696	0.00394872	0.0889014	-0.264678	-0.109147	0.0755375	-0.224089	0.611111	0.595745	0.648352	0.588889	0.6	0.675676	0.652632	0.529412	0.552632	0.264678	0.529412	-6.08238	0.00228275	0.00227755	1	0	0.0691011	-0.0136012	0.0364792	0.00675527	-0.00690026	0.0203796	0.0425726	-0.0737329	0.535925	0.486312	0.51735	0.49667	0.543134	0.528031	0.511754	0.481548	0.452685	0.0737329	0.452685	-38.5314	1.84521e-17	1.84521e-17	1	0	-0.250796	-0.101679	0.0443398	-0.139991	-0.0323702	-0.00600234	-0.02437	-0.497118	0.61157	0.718391	0.649819	0.582278	0.678967	0.630197	0.603774	0.615487	0.794464	0.497118	0.582278	-117.449	9.83226e-52	9.83226e-52	1	1
Lamp3	0	0.0100104	0.0126126	0	0.00557831	0.0200122	0	0.0145183	1	1	0.995475	0.993464	1	0.997701	0.990712	1	0.992332	0.0200122	0.990712	-0.861829	0.422389	0.296957	0	0	0	0	0	0	0	0	0.00371369	0.00122288	1	1	1	1	1	1	1	0.994083	0.998333	0.00371369	0.994083	5.94549	382.028	0.997389	0	0	0.00236292	0.000167964	0.00273008	0.000107608	0.00275366	0.00350515	-0.00100654	0.00455146	0.998662	0.997596	0.998682	0.997025	0.998964	0.997209	0.997366	0.999471	0.994741	0.00455146	0.994741	0.723152	2.06092	0.673301	0	0	0.000824601	0.00242782	0.00179452	0.00240534	0.00197665	0.00132147	0.000538053	0.00978607	0.996388	0.995286	0.992684	0.994496	0.995236	0.994253	0.994652	0.995444	0.983396	0.00978607	0.983396	9.47239	12995.9	0.999923	0	0	-0.00196459	0.000251151	0.0016936	-0.00115086	-0.000743222	0.00166222	0.000100899	0.00690454	0.996672	0.998189	0.995705	0.994612	0.997878	0.99697	0.994558	0.99624	0.986965	0.00690454	0.986965	5.23714	188.131	0.994713	0	0	-0.00321551	0.000267064	0.00285469	0.00354039	-0.000730826	0.000845685	0.000208519	0.00105683	0.998011	1	0.998617	0.997273	0.996689	0.998658	0.998113	0.997847	0.996542	0.00354039	0.996542	2.2867	9.84244	0.90777	0	0	0	0	0	0	0	0	0	0.00402766	1	1	1	1	1	1	1	1	0.998371	0.00402766	0.998371	3.18439	24.1526	0.960243	0	0	0	0	0	0	0	0	0	0.0232627	1	1	1	1	1	1	1	1	0.985714	0.0232627	0.985714	0.726678	2.0682	0.674076	0	0	0	0	0	0.0329005	0	0	0	0	1	1	1	1	0.983333	1	1	1	1	0.0329005	0.983333	3.00064	20.0985	0.952603	0	0	-0.00244653	-0.00412009	-0.00178037	-0.00435241	0.00159598	-0.00126503	-0.0044466	0.00642645	0.996466	0.99839	0.998948	0.997146	0.99912	0.993481	0.996383	0.9991	0.98977	0.00642645	0.98977	6.59749	733.254	0.998638	0	0	0.0138867	0.00381615	0.00701366	0	0	0.00265586	0	0.00230823	1	0.994253	0.99639	0.994937	1	1	0.996855	1	0.998616	0.0138867	0.994253	4.69032	108.888	0.9909	0	0
Lamtor1	-0.032253	-0.028868	0.00933605	-0.0191478	-0.00112042	-0.00294057	-0.00115977	0.0258815	0.975962	0.984615	0.986425	0.964052	0.97973	0.970115	0.972136	0.97561	0.959105	0.032253	0.959105	8.82292	6788.05	0.999853	0	0	-0.0851133	-0.0482688	-0.0769575	0.016148	-0.0035816	-0.057987	0.00892903	0.0125383	0.93578	0.988506	0.955556	0.977778	0.931298	0.925	0.971429	0.928994	0.895	0.0851133	0.895	-14.4962	5.06287e-07	5.06286e-07	1	0	0.00137461	0.00936703	-0.0046214	-0.0166642	-0.00235484	-0.0229444	-0.0223534	0.0149671	0.952508	0.949519	0.94664	0.951413	0.960622	0.950233	0.963126	0.965061	0.927069	0.0229444	0.927069	-84.2917	2.46938e-37	2.46938e-37	1	0	0.00938425	0.0176514	0.00138558	-0.0125908	-0.00969808	-0.00701426	0.0204207	0.0446934	0.919743	0.905724	0.897017	0.913657	0.934604	0.927203	0.927602	0.886358	0.833208	0.0446934	0.833208	-83.3448	6.36526e-37	6.36526e-37	1	0	0.0116219	0.0340028	0.00311309	-0.015665	-0.00944722	-0.0069348	0.00669091	0.0529149	0.92106	0.899014	0.88021	0.91148	0.942924	0.931667	0.92449	0.909459	0.839851	0.0529149	0.839851	-207.826	5.52688e-91	5.52688e-91	1	0	0.0155305	0.0203783	-0.00818718	-0.00880899	-0.00644755	-0.00122807	0.0103503	0.154542	0.958223	0.953416	0.952974	0.970007	0.975166	0.971812	0.967925	0.96124	0.854414	0.154542	0.854414	-389.962	4.38102e-170	4.38102e-170	1	0	0.0779961	-0.00743938	-0.0522543	-0.0522543	-0.0052743	-0.0522543	-0.0522543	0.0182677	0.967213	0.95	0.981481	1	1	0.978261	1	1	0.972313	0.0779961	0.95	-3.41197	0.0329762	0.0319235	1	0	0.146314	0.108173	-0.00655867	-0.0464513	0.113744	-0.077889	0.0265637	0.0940971	0.955224	0.892857	0.857143	0.963636	0.977011	0.896552	1	0.95082	0.878571	0.146314	0.857143	-12.6042	3.35791e-06	3.3579e-06	1	0	0.0842515	0.0226044	0.0197415	0.0226701	-0.0675228	-0.0278297	0.0853001	0.0136256	0.955556	0.914894	0.945055	0.944444	0.95	1	0.978947	0.894118	0.921053	0.0853001	0.894118	1.08791	2.96806	0.747988	0	0	-0.013481	-0.0175157	0.0129586	0.00492899	-0.0129048	0.0037449	0.0139661	0.0602302	0.948174	0.953301	0.956887	0.933397	0.946303	0.95176	0.940325	0.932493	0.859335	0.0602302	0.859335	-29.5978	1.39907e-13	1.39907e-13	1	0	-0.0134417	-0.0207009	-0.0362668	-0.0187808	-0.0217202	-0.0469087	-0.0330978	0.00691713	0.958678	0.954023	0.967509	0.974684	0.96679	0.971554	0.984277	0.977303	0.953633	0.0469087	0.953633	8.41453	4512.18	0.999778	0	0
Lamtor2	-0.0136435	-0.0100805	0.00602731	-0.011731	0.000562745	-0.0169915	0.00293481	0.00239705	0.990385	0.992308	0.995475	0.98366	0.996622	0.990805	0.996904	0.989547	0.987859	0.0169915	0.98366	6.57575	717.487	0.998608	0	0	0.0389044	0.0366588	0.0110064	0.00616077	0.0269542	0.0447857	0.0230715	0.032381	1	0.977011	0.977778	0.992593	0.992366	0.9875	0.971429	0.982249	0.968333	0.0447857	0.968333	1.44986	4.26252	0.809977	0	0	0.00467354	-0.00744481	-0.00394232	-0.00577311	-0.00671639	-0.01024	0.0048258	0.000151477	0.989967	0.986779	0.993412	0.991572	0.993264	0.992558	0.993854	0.987295	0.985624	0.01024	0.985624	-14.748	3.9358e-07	3.9358e-07	0	0	0.00395964	-0.00556544	-0.000268963	-0.00717277	-0.00754802	0.00441817	0.000985257	0.00344991	0.972311	0.967677	0.975802	0.970416	0.983976	0.981992	0.972439	0.967837	0.957736	0.00754802	0.957736	-20.4129	1.36392e-09	1.36392e-09	0	0	-0.00224859	-0.00143931	0.000862761	-0.0052275	-0.00588979	0.00299775	-0.000235496	0.008656	0.977902	0.97767	0.976137	0.973829	0.985033	0.983333	0.973469	0.976714	0.962756	0.008656	0.962756	-22.3371	1.99128e-10	1.99128e-10	0	0	-0.00912059	0.0100449	0.00108756	-0.0076948	-0.00954441	-0.00260253	-0.00522938	0.006138	0.98939	0.993789	0.984786	0.990457	0.993929	0.995973	0.991195	0.993109	0.981719	0.0100449	0.981719	-31.9411	1.34328e-14	1.34328e-14	0	0	-0.0214374	-0.0214374	-0.0214374	-0.0214374	0.0483361	-0.0214374	-0.00506979	-0.0214374	0.983607	1	1	1	1	0.956522	1	0.991453	1	0.0483361	0.956522	-3.02645	0.0484874	0.0462451	0	0	-0.0337094	-0.0337094	-0.0337094	-0.0149899	0.0404869	-0.0337094	0.000780835	-0.00890927	0.985075	1	1	1	0.988506	0.965517	1	0.978142	0.982143	0.0404869	0.965517	1.93459	6.92123	0.873757	0	0	-0.0395411	0.0175253	-0.00741551	-0.00370315	0.0233758	-0.00527799	-0.0395411	-0.0395411	0.977778	1	0.967033	0.977778	0.983333	0.945946	0.978947	1	1	0.0395411	0.945946	1.76706	5.85362	0.854092	0	0	-0.0050276	0.000153837	0.000452421	-0.00256804	-0.00418397	-0.010341	0.00195152	-0.0108978	0.988221	0.990338	0.985279	0.986679	0.988556	0.990874	0.992767	0.985599	0.992327	0.0108978	0.985279	15.8201	7.42304e+06	1	0	0	-0.0101499	-0.0150795	0.00346197	-0.0136353	-0.0138437	-0.0155991	-0.00558497	0.00113039	0.983471	0.994253	0.99639	0.987342	0.99631	0.995624	0.996855	0.990654	0.986159	0.0155991	0.983471	5.54993	257.221	0.996127	0	0
Lamtor3	0.02854	-0.00913382	-0.00285433	-0.0137472	-0.00313928	-0.00145862	0.00371426	0.0497922	0.980769	0.961538	0.972851	0.973856	0.97973	0.974713	0.975232	0.973287	0.947604	0.0497922	0.947604	3.27397	26.4159	0.963525	0	0	-0.0474275	0.0178949	-0.00915892	-0.00494618	-0.0224401	0.0392578	0.0410433	0.0258691	0.972477	1	0.955556	0.977778	0.977099	0.9875	0.942857	0.940828	0.921667	0.0474275	0.921667	-28.7832	3.15951e-13	3.15951e-13	1	0	0.00405027	0.0101553	0.00156712	0.00293094	0.016285	0.0143044	0.0245583	0.0776105	0.970569	0.96875	0.963768	0.968765	0.967358	0.96	0.962248	0.95765	0.902174	0.0776105	0.902174	-202.676	9.52634e-89	9.52634e-89	1	0	0.00997041	0.000289828	0.00888862	-0.000445599	0.000594163	-0.000857233	0.0446679	0.0878409	0.936196	0.921886	0.927968	0.923633	0.937635	0.936782	0.937474	0.875905	0.791698	0.0878409	0.791698	-191.044	1.07293e-83	1.07293e-83	1	0	0.00819988	0.00477064	0.00399399	-0.0071554	-0.000714654	0.000812712	0.0334813	0.0537877	0.942625	0.928586	0.931912	0.936222	0.953647	0.943636	0.938265	0.902806	0.868715	0.0537877	0.868715	-127.237	5.51728e-56	5.51728e-56	1	0	-0.00854062	-0.0134455	-0.0320123	-0.0213096	0.00888099	-0.0175018	0.0158596	0.110775	0.963528	0.97205	0.973721	0.98364	0.980132	0.965101	0.977358	0.957795	0.88027	0.110775	0.88027	-342.736	1.41816e-149	1.41816e-149	1	0	-0.0493784	0.0820001	-0.0177519	-0.0493784	0.0581014	0.0105904	0.0494298	-0.00814684	0.967213	1	0.944444	0.973684	1	0.956522	0.972973	0.948718	0.983713	0.0820001	0.944444	-0.565805	0.567903	0.362205	0	0	-0.0148549	-0.0204929	-0.0368486	-0.0241333	0.0479418	-0.0162305	-0.0328717	0.0718192	0.955224	0.964286	0.942857	0.981818	0.977011	0.931034	0.967213	0.972678	0.9	0.0718192	0.9	-2.01447	0.133392	0.117692	1	0	-0.012649	0.0248194	0.0918727	0.14636	0.0697252	0.0369938	0.0684594	0.0682461	0.988889	1	0.978022	0.944444	0.916667	0.945946	0.968421	0.964706	0.921053	0.14636	0.916667	-1.82934	0.16052	0.138318	1	0	-0.00599317	-0.00694054	0.00267054	-0.00786348	-0.0100859	-0.0127896	0.0225238	0.0678961	0.961131	0.964573	0.968454	0.954329	0.96831	0.967405	0.972875	0.942394	0.877238	0.0678961	0.877238	-26.4446	3.27549e-12	3.27549e-12	1	0	0.020184	0.0265602	0.0169353	0.0239684	0.0154317	0.0175458	0.0369563	0.071953	0.983471	0.971264	0.971119	0.977215	0.97786	0.978118	0.977987	0.965287	0.9391	0.071953	0.9391	-13.0946	2.05625e-06	2.05624e-06	1	0
Lamtor4	0.0451257	-0.00920041	-0.0227898	-0.0121619	-0.00675119	-0.00916684	-0.00410065	0.0163115	0.985577	0.961538	0.9819	1	0.993243	0.990805	0.990712	0.990708	0.980192	0.0451257	0.961538	1.58093	4.85947	0.829336	0	0	0.0132226	0.0674829	0.0412729	0.0141662	0.02954	0	0.0257983	0.0486852	1	0.988506	0.966667	0.977778	0.992366	0.975	1	0.982249	0.953333	0.0674829	0.953333	-7.73328	0.000438007	0.000437815	0	0	0.00821291	-0.00416234	0.000744547	-0.000947805	-6.93107e-05	1.71728e-05	0.00403681	0.0037761	0.992642	0.987981	0.994071	0.992067	0.992746	0.992093	0.992098	0.989942	0.987377	0.00821291	0.987377	5.88721	360.399	0.997233	0	0	0.0103353	0.00642972	0.0137769	-0.00049145	-0.000743132	0.00851585	0.00562786	0.0182438	0.969101	0.958923	0.95892	0.955968	0.970983	0.970498	0.962978	0.956848	0.932075	0.0182438	0.932075	-24.3241	2.72998e-11	2.72998e-11	1	0	-0.00239793	0.00367831	0.000526846	-0.00361993	-0.00734868	-0.00357392	0.000658326	0.0256417	0.971778	0.968417	0.964206	0.969101	0.977885	0.977576	0.973129	0.969193	0.936685	0.0256417	0.936685	-39.2254	9.21773e-18	9.21773e-18	1	0	0.00813325	0.0121759	-0.0028051	-0.0138339	-0.00945923	0.000124515	0.00421467	0.0123004	0.984085	0.975155	0.97787	0.987048	0.992826	0.989933	0.986164	0.983204	0.971509	0.0138339	0.971509	-34.6797	8.68577e-16	8.68577e-16	0	0	0.0405084	0.045094	0	0.0439536	0	0	0.0264999	0.039246	1	0.95	0.981481	1	0.979167	1	1	0.991453	0.983713	0.045094	0.95	-0.0356528	0.964975	0.491088	0	0	0.0204906	-0.0299539	-0.0587279	-0.0368401	-0.0244326	-0.0587279	-0.0382632	-0.00503429	0.970149	0.964286	0.971429	1	0.988506	0.982759	1	0.989071	0.960714	0.0587279	0.960714	-0.744946	0.47476	0.321923	0	0	0.0464162	0.0114225	-0.0208222	-0.0357676	-0.0357676	-0.0357676	-0.0357676	-0.0121858	0.977778	0.957447	0.967033	0.988889	1	1	1	1	0.973684	0.0464162	0.957447	0.752453	2.1222	0.679713	0	0	0.00496761	0.000265218	0.01134	0.00643829	0.00911275	0.00648954	0.0088433	0.00197911	0.994111	0.991948	0.994742	0.986679	0.990317	0.988266	0.98915	0.987399	0.987212	0.01134	0.986679	13.0712	475080	0.999998	0	0	-0.0242369	-0.0329207	-0.00464657	-0.020752	-0.030172	-0.0207592	-0.0129957	0.0106389	0.979339	0.988506	0.99278	0.977215	0.98893	0.991247	0.987421	0.983979	0.965398	0.0329207	0.965398	-6.20419	0.00202095	0.00201688	0	0
Lamtor5	0	0	0.0330965	0.0186736	0.0363194	0.00650047	0.0375489	0.033504	1	1	1	0.98366	0.989865	0.97931	0.996904	0.98374	0.982748	0.0375489	0.97931	-3.79385	0.0225087	0.0220132	0	0	0.0444303	0.0535946	0.0459225	0.0288404	0	0	0.0181281	0.0537632	1	0.977011	0.966667	0.977778	0.984733	1	1	0.988166	0.946667	0.0537632	0.946667	-20.9449	8.01188e-10	8.01188e-10	1	0	0.0233781	0.0170145	0.0132271	0.00433024	0.00945652	0.0235453	0.0101612	0.0359943	0.990635	0.977163	0.980896	0.982647	0.988601	0.985116	0.978051	0.983589	0.961431	0.0359943	0.961431	-58.2421	5.07921e-26	5.07921e-26	0	0	-0.00335806	0.000744909	0.00197785	-0.00198742	0.00229454	0.000380526	0.00244094	0.012044	0.96549	0.969024	0.961171	0.962504	0.97055	0.963985	0.966269	0.958456	0.933585	0.012044	0.933585	-13.2732	1.71994e-06	1.71994e-06	1	0	0.00472266	0.00336139	0.0024863	-0.00876223	-0.00491669	-0.00494463	0.00358457	0.0195169	0.968051	0.959968	0.961502	0.965802	0.979448	0.974697	0.972789	0.962974	0.943203	0.0195169	0.943203	-33.7132	2.28311e-15	2.28311e-15	1	0	-0.0060305	0.0190404	0.00400143	-0.0039773	0.000400517	-0.0101399	0.0017976	0.0333396	0.982095	0.987578	0.975104	0.98364	0.988962	0.986577	0.991195	0.984496	0.954875	0.0333396	0.954875	-123.691	1.91374e-54	1.91374e-54	0	0	0	0.077568	0	0	0	0	0.017935	0.0247916	1	1	0.962963	1	1	1	1	0.991453	0.990228	0.077568	0.962963	0.825754	2.2836	0.695456	0	0	-0.030238	-0.030238	0.010198	-0.0225177	-0.030238	0.00423415	-0.00396404	0.0244285	0.985075	1	1	0.981818	0.988506	1	0.983607	0.983607	0.953571	0.030238	0.953571	-1.35405	0.258192	0.205209	0	0	-0.0259996	-0.00695974	0.0306562	0.002852	-0.0259996	0.0139443	0.00494427	0.020338	0.988889	1	0.989011	0.966667	0.983333	1	0.978947	0.976471	0.960526	0.0306562	0.960526	4.22295	68.2344	0.985556	0	0	-0.000771061	0.00837608	0.0052622	0.00145593	0.0197576	0.00566216	0.0127887	0.0249394	0.981154	0.985507	0.97897	0.976213	0.983275	0.970013	0.9783	0.973897	0.951407	0.0249394	0.951407	5.33751	207.995	0.995215	0	0	-0.000368522	0.00627898	0.005879	0.0359277	0.0195674	0.0088236	0.0227654	0.0327781	0.995868	0.994253	0.99278	0.994937	0.98155	0.989059	0.993711	0.986649	0.977163	0.0359277	0.977163	-0.500156	0.606436	0.377504	0	0
Lancl1	0.00549981	0.0310215	0.0262445	-0.0304904	-0.00928393	-0.0109695	-0.0281215	-0.0165899	0.966346	0.969231	0.932127	0.95098	0.972973	0.967816	0.972136	0.977933	0.970607	0.0310215	0.932127	3.5957	36.4414	0.973292	0	0	-0.0398945	-0.0420147	-0.06055	-0.00337551	-0.0779403	-0.0504913	-0.0371618	0.014044	0.944954	0.965517	0.955556	0.977778	0.938931	0.9875	0.971429	0.964497	0.893333	0.0779403	0.893333	-23.9683	3.8968e-11	3.8968e-11	1	0	0.00519571	0.0135	0.0168384	0.0259443	0.0123698	0.00513657	0.00246169	0.00255396	0.975251	0.969952	0.965744	0.964303	0.96114	0.968837	0.971027	0.973531	0.964236	0.0259443	0.96114	-33.1086	4.1794e-15	4.1794e-15	0	0	-0.0121727	-0.00139378	-0.0199046	0.00237118	-0.0126066	-0.00474117	-0.00358201	0.0210579	0.899679	0.905724	0.892515	0.909873	0.898657	0.908429	0.903332	0.88609	0.833962	0.0210579	0.833962	-57.3804	1.20232e-25	1.20232e-25	1	0	-0.00421401	-0.00590661	-0.00991729	0.000396922	-0.00696139	-0.0216741	-0.00571692	0.0412424	0.899361	0.891772	0.896596	0.901803	0.906623	0.904545	0.916156	0.894706	0.824953	0.0412424	0.824953	-96.34	1.44574e-42	1.44574e-42	1	0	-0.00655549	-0.0176257	-0.00559016	-0.017675	-0.00617801	-0.0218465	-0.0118635	-0.025426	0.954907	0.953416	0.969571	0.964554	0.974062	0.963758	0.972327	0.968562	0.96805	0.025426	0.953416	-25.1275	1.22259e-11	1.22259e-11	0	0	-0.020767	0.0645826	-0.020767	0.0776965	-0.020767	0.0381046	-0.020767	-0.000256599	0.967213	1	0.944444	1	0.958333	1	0.972973	1	0.991857	0.0776965	0.944444	-5.327	0.00485861	0.00483512	1	0	-0.0198175	-0.0754514	-0.0754514	-0.0169093	-0.0469914	-0.0426085	-0.0168602	-0.000324718	0.955224	0.964286	1	1	0.965517	0.982759	0.983607	0.967213	0.942857	0.0754514	0.942857	0.534975	1.70741	0.630643	0	0	-0.0937425	-0.0222692	-0.00427485	-0.067475	-0.0937425	-0.0197436	0.0157442	0.0290977	0.944444	1	0.956044	0.955556	0.983333	1	0.957895	0.941176	0.921053	0.0937425	0.921053	0.739482	2.09485	0.676883	0	0	0.00781503	0.0248426	-0.00465205	0.0460003	0.0269544	-0.0116526	-0.0120994	0.0249776	0.918728	0.916264	0.906414	0.919125	0.900528	0.907432	0.924051	0.923492	0.861893	0.0460003	0.861893	-26.8068	2.28006e-12	2.28006e-12	1	0	-0.0101008	-0.0103185	-3.82707e-05	0.00234872	-0.00592241	-0.0268319	0.00407314	0.0169818	0.96281	0.971264	0.978339	0.967089	0.97417	0.97593	0.984277	0.969292	0.958478	0.0268319	0.958478	7.80208	2445.68	0.999591	0	0
Lancl2	-0.0446199	-0.0446199	-0.0351668	-0.0276469	-0.0322911	-0.0381292	-0.0251587	-0.0226312	0.980769	1	1	0.993464	0.989865	0.993103	0.996904	0.99187	0.988498	0.0446199	0.980769	3.43864	31.1444	0.96889	0	0	-0.0353396	-0.0156525	0.0243117	-0.013238	0.0328753	-0.0161172	0.0242586	0.0300505	0.981651	0.988506	0.977778	0.962963	0.984733	0.9625	0.985714	0.95858	0.935	0.0353396	0.935	-9.81406	5.46775e-05	5.46745e-05	1	0	0.00223942	0.0129819	0.0195648	0.00110847	0.0149591	-0.00310891	0.00754694	0.0302498	0.989967	0.987981	0.983531	0.978185	0.989637	0.981395	0.99122	0.985707	0.964937	0.0302498	0.964937	-50.5294	1.13591e-22	1.13591e-22	0	0	-0.00299121	0.0105673	0.00343892	0.00134338	-0.0052239	0.000463334	0.00983984	0.0130922	0.974719	0.975084	0.961733	0.969728	0.974881	0.97931	0.975319	0.958992	0.948679	0.0130922	0.948679	-10.7916	2.05708e-05	2.05704e-05	1	0	0.00386299	0.00294252	-0.000100019	-0.00252663	-0.00433952	-0.00436775	-0.00239298	0.00672265	0.97737	0.972038	0.973115	0.975698	0.981124	0.981364	0.980102	0.977437	0.962756	0.00672265	0.962756	5.29601	199.54	0.995013	0	0	-0.00850026	-0.0134073	0.00506383	0.00190823	-0.00250448	-0.00139762	-0.00323111	-0.0017685	0.988727	0.990683	0.995851	0.986367	0.988962	0.990604	0.989937	0.990956	0.985507	0.0134073	0.985507	-18.6189	8.20208e-09	8.20208e-09	0	0	0.101383	0.0155054	0	0	0	0	0.0441673	0.0118008	1	0.95	0.981481	1	1	1	1	0.974359	0.995114	0.101383	0.95	-1.08204	0.338904	0.25312	1	0	0.0943916	0	0.106193	0.0541466	0.0350787	0.0277624	0.0294905	0.0496578	1	0.964286	1	0.945455	0.977011	0.982759	0.983607	0.983607	0.967857	0.106193	0.945455	2.06988	7.92388	0.887941	0	0	-0.0200486	0.0162147	-0.0200486	-0.0200486	0.0850193	0.000378967	0.00172005	-0.00191576	0.988889	1	0.978022	1	1	0.945946	0.989474	0.988235	0.973684	0.0850193	0.945946	0.608738	1.83811	0.647653	0	0	0.0117112	0.000709827	0.0159003	0.0142142	0.01255	0.00488931	0.0233464	0.03186	0.990577	0.983897	0.991588	0.980971	0.982394	0.985658	0.98915	0.973897	0.964194	0.03186	0.964194	5.96542	389.718	0.997441	0	0	-0.00824387	-0.0151549	-0.016394	-0.0233503	-0.015194	-0.00352258	-0.0051021	-0.00374476	0.987603	0.988506	0.99639	0.992405	1	0.995624	0.990566	0.990654	0.988927	0.0233503	0.987603	6.77845	878.707	0.998863	0	0
Lancl3	0	0.0101406	0	0	0	0	0	0.00617625	1	1	0.995475	1	1	1	1	1	0.996805	0.0101406	0.995475	1.7757	5.90442	0.855165	0	0	-0.023964	-0.00808454	-0.0188136	-0.0457297	-0.0147925	0.0730787	-0.0457297	0.043383	0.972477	0.988506	0.977778	0.977778	1	0.9875	0.928571	1	0.933333	0.0730787	0.928571	-11.7548	7.85144e-06	7.85138e-06	1	0	-0.00377631	-0.00115156	-0.00377631	-0.00377631	-0.00032823	-0.00377631	-0.00377631	0.00638631	0.997993	1	0.998682	1	1	0.99814	1	1	0.992637	0.00638631	0.992637	-19.3465	3.962e-09	3.962e-09	0	0	0.00108943	0.000363692	0	0.000643856	0.00173136	0.00113916	0.000143278	0.000695625	1	0.999327	0.999437	1	0.999134	0.998851	0.998355	0.999732	0.998491	0.00173136	0.998355	5.39752	220.858	0.995493	0	0	0.00101543	0.000566632	0.000519151	0.000305095	0.000981635	0.000699749	0.000845708	0.00198962	0.999734	0.998592	0.999205	0.99923	0.999553	0.998788	0.99898	0.998988	0.998138	0.00198962	0.998138	16.1197	1.00163e+07	1	0	0	0	0	0	0	0	0	0	0.00317068	1	1	1	1	1	1	1	1	0.997694	0.00317068	0.997694	-5.50269	0.00407581	0.00405926	0	0	0	0	0	0	0	0	0.0158148	0	1	1	1	1	1	1	1	0.991453	1	0.0158148	0.991453	1.27671	3.58483	0.781889	0	0	NA	NA	NA	NA	NA	NA	NA	NA	NA	NA	NA	NA	NA	NA	NA	NA	NA	NA	NA	NA	NA	NA	NA	NA	0	0	0	0	0	0	0	0.0862711	1	1	1	1	1	1	1	1	0.947368	0.0862711	0.947368	-2.55318	0.0778335	0.0722129	1	0	-0.00642449	-0.00500524	-0.00642449	-0.00642449	-0.00542128	-0.00149829	-0.00377664	0.00605785	0.995289	1	0.998948	1	1	0.998696	0.996383	0.9982	0.987212	0.00642449	0.987212	-0.527504	0.590076	0.371099	0	0	0	0.00588414	0	0	0	0	0	0.00972771	1	1	0.99639	1	1	1	1	1	0.995156	0.00972771	0.995156	0.115171	1.12207	0.528761	0	0
Lao1	0	0	0	0	0	0	0	0.001102	1	1	1	1	1	1	1	1	0.999361	0.001102	0.999361	5.61755	275.215	0.99638	0	0	NA	NA	NA	NA	NA	NA	NA	NA	NA	NA	NA	NA	NA	NA	NA	NA	NA	NA	NA	NA	NA	NA	NA	NA	0	0	0	0	0	0	0	0.0004121	1	1	1	1	1	1	1	1	0.999649	0.0004121	0.999649	8.05971	3164.36	0.999684	0	0	NA	NA	NA	NA	NA	NA	NA	NA	NA	NA	NA	NA	NA	NA	NA	NA	NA	NA	NA	NA	NA	NA	NA	NA	NA	NA	NA	NA	NA	NA	NA	NA	NA	NA	NA	NA	NA	NA	NA	NA	NA	NA	NA	NA	NA	NA	NA	NA	0	0	0	0	0	0	0	0.000268273	1	1	1	1	1	1	1	1	0.999671	0.000268273	0.999671	7.23518	1387.39	0.99928	0	0	NA	NA	NA	NA	NA	NA	NA	NA	NA	NA	NA	NA	NA	NA	NA	NA	NA	NA	NA	NA	NA	NA	NA	NA	NA	NA	NA	NA	NA	NA	NA	NA	NA	NA	NA	NA	NA	NA	NA	NA	NA	NA	NA	NA	NA	NA	NA	NA	NA	NA	NA	NA	NA	NA	NA	NA	NA	NA	NA	NA	NA	NA	NA	NA	NA	NA	NA	NA	NA	NA	NA	NA	NA	NA	NA	NA	NA	NA	NA	NA	NA	NA	NA	NA	NA	NA	NA	NA	NA	NA	NA	NA	NA	NA	NA	NA	NA	NA	NA	NA	NA	NA	NA	NA	NA	NA	NA	NA	NA	NA	NA	NA	NA	NA	NA	NA	NA	NA	NA	NA
Lap3	0.101361	0.11953	0.104069	0.022421	0.0499653	0.0632866	0.0415813	-0.0350408	0.956731	0.892308	0.886878	0.898693	0.935811	0.917241	0.922601	0.933798	0.971246	0.11953	0.886878	-11.9323	6.57461e-06	6.57457e-06	1	0	-0.0221063	0.00728409	0.029672	-0.0244926	-0.000563941	0.0974957	0.00221523	-0.051222	0.93578	0.954023	0.933333	0.918519	0.961832	0.925	0.885714	0.923077	0.951667	0.0974957	0.885714	-5.89564	0.00275143	0.00274388	1	0	0.00917235	0.0203651	0.008876	-0.0157251	-0.00586276	0.022857	-0.00738443	-0.0760324	0.937124	0.93149	0.92556	0.932077	0.950777	0.942791	0.926251	0.944415	0.973352	0.0760324	0.92556	-62.051	1.12614e-27	1.12614e-27	1	0	0.0615079	0.0432848	0.0226191	0.0061089	0.0254971	0.0488368	-0.00923822	-0.0329591	0.715891	0.645791	0.657288	0.69453	0.731052	0.704981	0.683669	0.695792	0.659623	0.0615079	0.645791	-159.391	5.98921e-70	5.98921e-70	1	0	0.0833016	0.0477637	0.00425488	-0.0388291	0.00343719	0.071235	0.00741156	-0.0842955	0.717519	0.631664	0.655743	0.709149	0.77851	0.728939	0.670578	0.700029	0.738361	0.0842955	0.631664	-452.074	4.64237e-197	4.64237e-197	1	0	0.0125046	-0.0209556	-0.040195	-0.063394	-0.0632115	0.0266745	-0.0658558	-0.160709	0.852122	0.841615	0.874136	0.892979	0.914459	0.908054	0.859119	0.902239	0.940382	0.160709	0.841615	-220.36	1.99067e-96	1.99067e-96	1	0	-0.0425161	0.0424842	0.0740977	0.045228	0.0287683	-0.0785739	0.0687903	-0.101493	0.901639	0.9	0.907407	0.894737	0.916667	0.913043	0.972973	0.897436	0.982085	0.101493	0.894737	-6.31838	0.00180286	0.00179961	1	0	-0.0785679	0.0343262	0.0595503	-0.0819888	-0.110425	-0.164104	-0.142054	-0.173685	0.880597	0.892857	0.857143	0.836364	0.91954	0.931034	0.967213	0.95082	0.957143	0.173685	0.836364	1.86904	6.48206	0.866347	0	0	-0.0726523	0.0343036	0.042698	-0.0387346	-0.0483386	-0.0101392	0.0356095	-0.111318	0.911111	0.957447	0.879121	0.9	0.933333	0.918919	0.915789	0.894118	0.960526	0.111318	0.879121	7.16732	1296.37	0.999229	0	0	0.0493189	0.0484973	0.0380772	0.0292584	0.0180154	0.0303526	0.0180401	-0.0180892	0.948174	0.911433	0.914826	0.918173	0.932218	0.936115	0.920434	0.931593	0.938619	0.0493189	0.911433	2.68316	14.6312	0.936026	0	0	-0.0236576	-0.0472947	-0.0831699	-0.064346	-0.0843066	0.0452103	-0.0809432	-0.140315	0.904959	0.913793	0.927798	0.944304	0.940959	0.947484	0.886792	0.94526	0.971626	0.140315	0.886792	-8.44682	0.000214581	0.000214535	1	0
Laptm4a	-0.0425824	-0.0392487	-0.0376672	-0.0670186	-0.00787192	-0.0333599	-0.0513183	0.019202	0.927885	0.938462	0.936652	0.944444	0.956081	0.931034	0.944272	0.955865	0.913099	0.0670186	0.913099	4.73956	114.384	0.991333	0	0	-0.0169135	-0.000735076	-0.0185145	0.00681123	0.10062	0.101103	0.0915966	0.170852	0.944954	0.931034	0.933333	0.948148	0.931298	0.875	0.871429	0.87574	0.74	0.170852	0.74	-86.2285	3.55982e-38	3.55982e-38	1	0	0.0494324	0.00281728	0.032598	0.0169239	0.0060076	0.00255348	0.0277228	0.135391	0.935117	0.90625	0.93083	0.913733	0.926943	0.930233	0.931519	0.920593	0.815919	0.135391	0.815919	-353.444	3.16964e-154	3.16964e-154	1	0	0.0309264	-0.00423302	-0.00861486	0.00642786	-0.00510417	-0.0115757	0.0353401	0.0752539	0.855939	0.812121	0.845245	0.859993	0.862278	0.862835	0.86631	0.796301	0.715472	0.0752539	0.715472	-178.555	2.84807e-78	2.84807e-78	1	0	0.0325193	0.0242036	-0.00226737	-0.0269727	-0.0188776	-0.0104527	0.00846529	0.0769329	0.860224	0.817139	0.823258	0.854519	0.896236	0.882273	0.872789	0.846254	0.753259	0.0769329	0.753259	-251.995	3.62975e-110	3.62975e-110	1	0	0.0161952	-0.00269645	-0.0230573	-0.0288339	-0.0314582	-0.0366416	0.0102946	0.209875	0.906499	0.891304	0.914246	0.931152	0.937638	0.937584	0.937107	0.913867	0.753129	0.209875	0.753129	-641.452	2.63714e-279	2.63714e-279	1	0	0.0536163	-0.074535	0.0115755	-0.048304	-0.0538965	-0.0524189	0.00823774	0.0154987	0.918033	0.9	0.981481	0.947368	0.979167	0.978261	0.972973	0.948718	0.95114	0.074535	0.9	-0.866895	0.420254	0.295901	1	0	-0.0680214	0.0676268	0.0435031	-0.0292813	-0.0538854	-0.0603417	-0.011431	0.0973277	0.925373	0.964286	0.857143	0.909091	0.942529	0.948276	0.95082	0.928962	0.839286	0.0973277	0.839286	-1.48706	0.226036	0.184364	1	0	-0.154218	0.0148926	-0.075405	-0.122535	-0.192803	-0.114257	-0.0555555	0.0458838	0.822222	0.893617	0.791209	0.855556	0.883333	0.918919	0.873684	0.835294	0.710526	0.192803	0.710526	-2.20117	0.110674	0.0996454	1	0	-0.000408977	0.0262502	0.0503462	0.0203892	0.0145396	0.0251565	0.0563939	0.0992644	0.893993	0.888889	0.870662	0.843007	0.882923	0.880052	0.866184	0.846085	0.751918	0.0992644	0.751918	-52.1164	2.32342e-23	2.32342e-23	1	0	0.0098317	0.0497735	0.0329973	0.0111943	0.0211776	0.0163258	0.0304157	0.147297	0.966942	0.965517	0.938628	0.946835	0.9631	0.954048	0.959119	0.951936	0.878201	0.147297	0.878201	-29.4685	1.59211e-13	1.59211e-13	1	0
Laptm4b	0.0958416	0.0861096	0.0691482	0.100019	0.0606972	0.0680203	0.0752402	0.0303604	1	0.961538	0.950226	0.964052	0.949324	0.970115	0.965944	0.962834	0.984665	0.100019	0.949324	-2.03252	0.131005	0.115831	1	0	-0.0743782	0.000584514	0.0242357	-0.0958393	-0.0400821	-0.0803256	-0.0300772	0.127839	0.87156	0.896552	0.844444	0.851852	0.923664	0.8875	0.9	0.87574	0.688333	0.127839	0.688333	-82.7454	1.15917e-36	1.15917e-36	1	0	-0.0151591	-0.00935401	0.0111532	0.018904	0.0185236	0.0127739	0.0200961	0.0360937	0.943813	0.948317	0.948617	0.934556	0.935751	0.932558	0.934153	0.932769	0.90007	0.0360937	0.90007	-132.726	2.27843e-58	2.27843e-58	1	0	0.0081739	0.0313317	0.0339891	0.0205231	0.00905457	0.0266698	0.0772701	0.035454	0.853531	0.838384	0.808104	0.819057	0.851884	0.845211	0.835459	0.761458	0.769057	0.0772701	0.761458	-132.125	4.15931e-58	4.15931e-58	1	0	0.0209964	0.0180377	0.0065993	-0.0209627	0.00142146	0.0129487	0.0329469	-0.0113167	0.87287	0.840877	0.845689	0.861007	0.903831	0.875758	0.860884	0.834105	0.858473	0.0329469	0.834105	-180.339	4.78201e-79	4.78201e-79	1	0	0.00359581	-0.0103521	-0.00296432	-0.0135604	0.00167447	0.00821553	0.00250186	-0.01867	0.939655	0.934783	0.957123	0.954329	0.965232	0.952349	0.950314	0.950904	0.951581	0.01867	0.934783	-56.0257	4.65955e-25	4.65955e-25	1	0	-0.00745399	-0.018238	-0.0341647	-0.0864244	-0.0356291	0.104987	0.0316404	-0.0527642	0.95082	0.95	0.962963	0.973684	1	0.978261	0.891892	0.948718	0.986971	0.104987	0.891892	-3.68181	0.0251774	0.0245591	1	0	0.156629	0.117414	0.0672986	0.0668756	0.0916139	0.124206	0.0783188	0.167333	0.985075	0.892857	0.914286	0.945455	0.954023	0.948276	0.934426	0.95082	0.896429	0.167333	0.892857	4.91	135.639	0.992681	0	0	-0.0472272	-0.0253058	0.0257568	0.0545939	0.0034602	0.0747822	0.0578856	0.191927	0.966667	0.978723	0.967033	0.955556	0.933333	0.972973	0.926316	0.929412	0.776316	0.191927	0.776316	-10.5885	2.52048e-05	2.52041e-05	1	0	-0.0683308	0.0384782	-0.00392268	-0.0438955	-0.00789288	0.024235	-0.00880802	0.00245248	0.877503	0.916264	0.852787	0.867745	0.911092	0.874837	0.84991	0.870387	0.813299	0.0683308	0.813299	-43.1067	1.90099e-19	1.90099e-19	1	0	-0.0211723	-0.0142179	-0.0281538	-0.0012061	0.00153054	-0.0695348	0.00801054	-0.0429805	0.954545	0.965517	0.963899	0.96962	0.95572	0.958425	0.993711	0.954606	0.977163	0.0695348	0.954545	5.63309	279.524	0.996435	0	0
Laptm5	-0.0970705	0.0381845	-0.0754098	-0.0763021	-0.0700344	-0.0781591	-0.0836364	0.198571	0.932692	0.961538	0.904977	0.954248	0.956081	0.949425	0.956656	0.95935	0.815974	0.198571	0.815974	-92.7449	5.26513e-41	5.26513e-41	1	0	0	0.0110843	0	0	0	0	0.00977137	0.0236354	1	1	0.988889	1	1	1	1	0.994083	0.978333	0.0236354	0.978333	-2.95391	0.0521357	0.0495522	0	0	-0.00149682	0.0022798	-0.000881996	0.00341738	0.00411222	0.00206908	0.00427984	0.0389501	0.997993	0.998798	0.996706	0.998513	0.996373	0.995814	0.997366	0.995765	0.969495	0.0389501	0.969495	-87.0662	1.54044e-38	1.54044e-38	0	0	0.000405886	-0.00226733	-0.000768463	-0.0024624	0.00168178	0.000410014	0.00335025	0.0289771	0.997191	0.996633	0.999437	0.997936	0.999567	0.996552	0.997121	0.993567	0.957736	0.0289771	0.957736	-79.6249	2.62628e-35	2.62628e-35	0	0	-0.000972396	2.11662e-05	0.000126042	0.000269918	0.00199145	0.000749519	0.00209072	0.0764008	0.998003	0.998391	0.997614	0.997801	0.997878	0.996818	0.997279	0.995806	0.929236	0.0764008	0.929236	-148.51	3.1848e-65	3.1848e-65	1	0	0.0327342	0.0222025	0.00985247	-0.000212453	0.0293652	0.00912242	0.0726887	0.41052	0.980769	0.965839	0.965422	0.974778	0.98234	0.963087	0.975472	0.940568	0.713274	0.41052	0.713274	-1221.84	0	0	1	1	0.174938	0.269015	0.0297904	0.272685	0.484137	0.0441804	0.221918	0.302629	0.967213	0.9	0.851852	0.947368	0.854167	0.73913	0.945946	0.863248	0.845277	0.484137	0.73913	0.517132	1.67721	0.626477	0	0	0.234545	0.186093	0.0357716	0.0497556	0.232972	-0.0117342	0.198323	0.311963	0.925373	0.821429	0.828571	0.909091	0.908046	0.810345	0.934426	0.84153	0.707143	0.311963	0.707143	-25.8209	6.11114e-12	6.11114e-12	1	0	0	0	0	0.0328384	0	0	0	0.111842	1	1	1	1	0.983333	1	1	1	0.934211	0.111842	0.934211	-3.85335	0.0212086	0.0207681	1	0	0.000508303	0.000992199	0.00718958	0.00165577	0.00984368	0.00683963	0.00977864	0.0736282	0.998822	0.99839	0.997897	0.994291	0.998239	0.993481	0.994575	0.992799	0.933504	0.0736282	0.933504	-36.7813	1.06193e-16	1.06193e-16	1	0	0.131961	0.0366324	-0.0137092	-0.00790889	0.0223231	-0.0630844	-0.00675119	0.190844	0.92562	0.867816	0.898917	0.924051	0.929889	0.916849	0.95283	0.926569	0.80346	0.190844	0.80346	-83.3078	6.60538e-37	6.60538e-37	1	0
