## Supplementary material for "Dose-dependent disruption of hepatic zonation by 2,3,7,8-tetrachlorodibenzo-*p*-dioxin in mice: integration of single-nuclei RNA sequencing and spatial transcriptomics": Table S (part 27 of 47)

### Sheet: TableS4 (continued)
Table S4. Differential expression analysis of hepatic cell types using the scBT method.
Large1	0.034988	0.0935675	0.0907984	0.0683302	0.177522	0.0996308	0.0849846	0.0920721	0.932692	0.915385	0.882353	0.882353	0.89527	0.845977	0.882353	0.894309	0.886901	0.177522	0.845977	17.7403	5.06436e+07	1	0	0	0.215746	-0.0946663	0.268859	-0.0603086	0.0443892	-0.208879	-0.0584243	0.398404	0.66055	0.563218	0.666667	0.533333	0.694656	0.625	0.714286	0.656805	0.326667	0.398404	0.326667	-77.5473	2.09721e-34	2.09721e-34	1	0	-0.0392262	-0.0351341	0.0501899	-0.0651873	0.0408977	-0.0253039	0.0131121	0.676752	0.588629	0.596154	0.594203	0.556767	0.622798	0.565116	0.585601	0.58973	0.25	0.676752	0.25	-511.798	5.35534e-223	5.35534e-223	1	1	-0.00361364	-0.0575016	-0.00591806	-0.0646724	-0.0373641	-0.162888	-0.165981	-0.210965	0.497191	0.492256	0.51435	0.496044	0.55955	0.52567	0.608392	0.573305	0.6	0.210965	0.492256	-120.394	5.16921e-53	5.16921e-53	1	0	-0.0321205	-0.0487415	-0.0259822	-0.097757	-0.059043	-0.120515	-0.155944	-0.0847514	0.554446	0.550593	0.562838	0.567187	0.652295	0.610303	0.635374	0.6442	0.623836	0.155944	0.550593	-332.256	5.04498e-145	5.04498e-145	1	0	0.0274364	-0.0633181	0.00898108	-0.0258049	0.126038	-0.0763046	-0.0199114	0.466716	0.743369	0.729814	0.789765	0.767553	0.802428	0.722819	0.805031	0.778208	0.531291	0.466716	0.531291	-566.461	9.74927e-247	9.74927e-247	1	1	0.0154185	-0.129714	-0.00270344	-0.030358	-0.131932	-0.142412	-0.0688786	-0.121606	0.754098	0.8	0.87037	0.815789	0.833333	0.869565	0.891892	0.854701	0.897394	0.142412	0.754098	-14.0654	7.78911e-07	7.78911e-07	1	0	-0.254992	0.195732	-0.203047	-0.11119	-0.0207377	-0.191611	-0.00316977	0.273287	0.686567	0.821429	0.6	0.8	0.747126	0.706897	0.770492	0.693989	0.560714	0.273287	0.560714	12.3728	236294	0.999996	0	0	-0.0736268	-0.205195	0.00580013	-0.0638275	-0.151924	-0.147512	0.289269	0.835773	0.444444	0.468085	0.516484	0.411111	0.466667	0.459459	0.494737	0.364706	0.0789474	0.835773	0.0789474	18.1854	7.90359e+07	1	0	0	-0.0113143	0.00975007	0.02463	0.00664282	0.0538406	0.0238215	0.16823	0.898096	0.485277	0.468599	0.470032	0.43863	0.483275	0.436767	0.45208	0.365437	0.13555	0.898096	0.13555	-107.857	1.43987e-47	1.43987e-47	1	1	-0.00233305	-0.0741374	0.0522656	0.0791333	0.0949827	0.0157922	0.0893215	0.280635	0.859504	0.885057	0.898917	0.835443	0.848708	0.838074	0.86478	0.838451	0.760554	0.280635	0.760554	-15.9768	1.15175e-07	1.15175e-07	1	0
Large2	-0.00872724	0.00138963	-0.00872724	-0.00872724	-0.00702706	-0.00872724	-0.00872724	-0.00716271	0.995192	1	0.995475	1	1	0.997701	1	1	0.999361	0.00872724	0.995192	3.39555	29.831	0.967565	0	0	-0.0165151	0.0248344	0.00756173	-0.0165151	0.0142375	0.00323893	0.0218643	0.00530922	0.990826	1	0.977778	0.985185	1	0.975	0.985714	0.976331	0.976667	0.0248344	0.975	-1.47359	0.229103	0.186398	0	0	0.00345177	0.000481514	-0.00102882	0.000909511	0.00101218	0.000264979	0.00313595	-0.00149515	0.998662	0.996394	0.998024	0.999008	0.997927	0.99814	0.998244	0.996294	0.998948	0.00345177	0.996294	10.8743	52800.4	0.999981	0	0	-0.00572155	-0.00745674	-0.00250242	-0.00738755	-0.00388707	-0.00495678	-0.00182691	0.00223885	0.986356	0.991919	0.992684	0.989336	0.993504	0.990038	0.99095	0.986331	0.975094	0.00745674	0.975094	-2.32881	0.0974119	0.0887651	0	0	0.00129167	-0.00230413	3.97511e-05	0.000423262	-0.00129924	-0.000617066	0.00119273	0.00542353	0.990948	0.988131	0.993	0.990983	0.99274	0.992273	0.991837	0.989876	0.981378	0.00542353	0.981378	1.62691	5.08815	0.835746	0	0	-0.0113859	-0.0047289	-0.00481841	-0.00345522	-0.0109636	-0.00507463	-0.00750683	-0.0104798	0.994032	1	0.994467	0.996592	0.996137	0.999329	0.996855	0.997847	0.999341	0.0113859	0.994032	-0.200844	0.81804	0.449957	0	0	0	0	0	0	0	0	0	0.00962156	1	1	1	1	1	1	1	1	0.996743	0.00962156	0.996743	2.82479	16.8573	0.944001	0	0	0	0	0	0.0123321	0	0	0	0	1	1	1	1	0.988506	1	1	1	1	0.0123321	0.988506	2.89535	18.0898	0.947616	0	0	0	0	0.0194585	0	0.0548017	0	0.00879489	0	1	1	1	0.988889	1	0.972973	1	0.988235	1	0.0548017	0.972973	1.92131	6.82989	0.872284	0	0	-0.00512453	-0.00409586	6.8507e-06	-0.0044108	0.00434682	-0.00300931	-0.00125264	-0.00473556	0.996466	0.99839	0.998948	0.996194	0.998239	0.993481	0.998192	0.9964	0.997442	0.00512453	0.993481	9.26735	10586.6	0.999906	0	0	0	0.004379	0.0112264	0	0	0.00710953	0.00483818	0.00233017	1	1	0.99639	0.994937	1	1	0.996855	0.99733	0.998616	0.0112264	0.994937	4.92664	137.916	0.992801	0	0
Larp1	0.206079	0.0902697	0.105205	0.0463937	0.167754	0.13224	0.151091	0.0921449	0.826923	0.730769	0.764706	0.77451	0.793919	0.747126	0.764706	0.764228	0.771885	0.206079	0.730769	17.549	4.1825e+07	1	0	0	-0.224933	-0.22277	-0.0507627	-0.158526	-0.0535683	-0.0953362	-0.0892967	0.0743396	0.623853	0.701149	0.677778	0.614815	0.70229	0.6125	0.642857	0.627219	0.381667	0.224933	0.381667	-124.519	8.3537e-55	8.3537e-55	1	0	0.0220501	0.0655685	0.0486143	-0.0278956	0.0266274	0.0868639	0.0839074	0.0925733	0.771906	0.748798	0.735178	0.736738	0.791192	0.752093	0.71993	0.734251	0.650771	0.0925733	0.650771	-432.857	1.02951e-188	1.02951e-188	1	0	-0.0588608	0.0296163	-0.0235931	-0.120358	-0.0572427	-0.00853901	0.146484	-0.0788191	0.260032	0.268013	0.217783	0.270726	0.348203	0.304215	0.27972	0.16966	0.191698	0.146484	0.16966	-246.695	7.2765e-108	7.2765e-108	1	0	-0.00492114	0.0600472	-0.0343638	-0.193883	-0.0949823	-0.0619489	0.0687453	-0.111923	0.280884	0.248441	0.227808	0.297229	0.410924	0.355758	0.32466	0.253833	0.269088	0.193883	0.227808	-528.752	2.32286e-230	2.32286e-230	1	0	-0.051698	0.00502106	-0.0629484	-0.106771	-0.090827	-0.0221155	0.0620338	0.0955589	0.647878	0.667702	0.665284	0.70893	0.746689	0.722819	0.683648	0.639966	0.546443	0.106771	0.546443	-652.358	4.83682e-284	4.83682e-284	1	0	-0.3988	-0.383049	-0.447522	-0.399219	-0.523276	-0.194512	-0.299465	-0.516816	0.557377	0.75	0.796296	0.842105	0.8125	0.869565	0.702703	0.777778	0.884365	0.523276	0.557377	-22.3863	1.89561e-10	1.89561e-10	1	1	-0.327344	0.0459557	-0.00492384	-0.170394	0.11578	0.150209	-0.0722947	-0.00782846	0.567164	0.714286	0.514286	0.6	0.678161	0.551724	0.508197	0.617486	0.5	0.327344	0.5	1.98042	7.24581	0.878726	0	0	-0.213435	-0.196723	-0.179366	-0.334342	0.0365683	-0.181076	0.0182585	0.0961454	0.655556	0.723404	0.747253	0.744444	0.85	0.648649	0.736842	0.623529	0.460526	0.334342	0.460526	-9.51057	7.40652e-05	7.40597e-05	1	0	0.0381132	0.0580325	0.0128116	-0.0742669	0.0125561	0.033139	0.071901	0.138099	0.640754	0.605475	0.592008	0.603235	0.678697	0.619296	0.61302	0.567957	0.432225	0.138099	0.432225	-66.6297	1.15635e-29	1.15635e-29	1	0	-0.0498818	0.141248	0.0789671	-0.0117676	0.0776851	0.199328	0.0969997	0.156003	0.772727	0.804598	0.707581	0.724051	0.782288	0.739606	0.68239	0.739653	0.675433	0.199328	0.675433	-5.48567	0.00414574	0.00412862	1	0
Larp1b	-0.0199245	0.046381	0.0839327	-0.137977	-0.0864894	0.183109	-0.0247082	-0.482952	0.692308	0.684615	0.669683	0.643791	0.743243	0.705747	0.609907	0.702671	0.888179	0.482952	0.609907	-109.534	2.69191e-48	2.69191e-48	1	1	0.10729	-0.0516756	0.0220654	-0.0312453	0.0222495	0.0346448	0.0381147	-0.158829	0.59633	0.494253	0.566667	0.533333	0.610687	0.5375	0.571429	0.497041	0.49	0.158829	0.49	-93.4613	2.57189e-41	2.57189e-41	1	0	0.0167939	0.0428471	0.0941826	-0.0584781	-0.0912975	0.119032	-0.0748573	-0.447202	0.66689	0.649038	0.639657	0.60585	0.70829	0.69907	0.597015	0.698253	0.840463	0.447202	0.597015	-532.686	4.54544e-232	4.54544e-232	1	1	0.115122	0.131477	-0.0277982	-0.132698	-0.175298	-0.0896076	-0.150639	-0.389177	0.163724	0.125926	0.118739	0.180599	0.236466	0.238314	0.207733	0.173948	0.251321	0.389177	0.118739	-388.284	2.34554e-169	2.34554e-169	1	0	0.150726	0.139926	0.023226	-0.127939	-0.21307	-0.0739975	-0.197503	-0.489947	0.18557	0.123114	0.123926	0.184407	0.270859	0.278636	0.223469	0.233584	0.323091	0.489947	0.123114	-959.365	0	0	1	1	-0.114494	0.057241	-0.030966	-0.178625	-0.316921	-0.074375	-0.33246	-1.03541	0.446286	0.490683	0.4426	0.478528	0.559051	0.596644	0.476101	0.588717	0.884717	1.03541	0.4426	-1792.46	0	0	1	1	-0.414534	0.404962	0.402464	-0.522599	-0.080946	0.378474	-0.0899305	-0.699343	0.52459	0.75	0.407407	0.447368	0.833333	0.630435	0.405405	0.632479	0.90228	0.699343	0.405405	-66.545	1.25854e-29	1.25854e-29	1	1	0.0711433	-0.098801	-0.11428	-0.155645	-0.385477	-0.230232	-0.346218	-0.693961	0.507463	0.535714	0.542857	0.527273	0.597701	0.689655	0.606557	0.644809	0.785714	0.693961	0.507463	-10.1043	4.09014e-05	4.08997e-05	1	1	0.0517831	0.0550215	-0.133327	-0.359425	-0.374417	-0.32407	-0.419011	-0.275011	0.444444	0.468085	0.461538	0.533333	0.7	0.648649	0.610526	0.623529	0.473684	0.419011	0.444444	-3.29008	0.0372509	0.0359131	1	1	0.0769831	0.142733	0.107962	-0.00137957	-0.00880231	0.109279	-0.0370027	-0.214438	0.652532	0.607085	0.573081	0.574691	0.666373	0.657106	0.59132	0.647165	0.716113	0.214438	0.573081	-33.0198	4.56756e-15	4.56756e-15	1	0	0.0463195	0.198853	0.0872138	0.0170986	-0.0225203	0.17788	-0.00465819	-0.45205	0.669421	0.672414	0.602888	0.637975	0.686347	0.700219	0.603774	0.683578	0.865744	0.45205	0.602888	-122.687	5.22251e-54	5.22251e-54	1	1
Larp4	-0.0506156	-0.05562	0.0243362	-0.0820557	0.00902922	-0.00680608	0.0764369	0.00768308	0.846154	0.869231	0.850679	0.826797	0.885135	0.834483	0.845201	0.81417	0.831949	0.0820557	0.81417	13.7575	943609	0.999999	0	0	-0.0381555	0.0365101	0.0506467	0.0194632	-0.00342792	0.0670856	0.102209	0.138741	0.834862	0.850575	0.8	0.8	0.824427	0.8375	0.771429	0.745562	0.621667	0.138741	0.621667	-89.6648	1.14567e-39	1.14567e-39	1	0	-0.00469292	-0.0100585	0.0372954	0.00404697	8.56254e-05	0.0100946	0.0478738	0.0621396	0.859532	0.854567	0.860343	0.833912	0.857513	0.856279	0.84899	0.835892	0.77244	0.0621396	0.77244	-320.165	8.99975e-140	8.99975e-140	1	0	-0.138213	-0.0807472	-0.0577964	-0.0993549	-0.117908	-0.124389	0.00362215	0.144352	0.470706	0.529966	0.477209	0.48882	0.553053	0.540996	0.551213	0.418118	0.29434	0.144352	0.29434	-218.154	1.80625e-95	1.80625e-95	1	0	-0.050195	-0.0717802	-0.0490872	-0.119375	-0.106705	-0.127346	0.030526	0.113297	0.54992	0.540133	0.555043	0.566857	0.656986	0.635303	0.628061	0.509835	0.425512	0.127346	0.425512	-548.898	4.13784e-239	4.13784e-239	1	0	-0.252317	-0.0639043	-0.0957919	-0.137847	-0.123456	-0.0661087	-0.0318906	-0.0390134	0.73939	0.854037	0.784232	0.808453	0.84106	0.825503	0.791824	0.773471	0.713768	0.252317	0.713768	-494.205	2.34165e-215	2.34165e-215	1	0	-0.278055	-0.144423	0.0429852	0.0311725	-0.282717	-0.177528	-0.0127883	-0.206972	0.803279	0.9	0.87037	0.789474	0.8125	0.956522	0.891892	0.837607	0.928339	0.282717	0.789474	-7.39281	0.000615665	0.000615287	1	0	-0.39289	0.0466268	0.023366	-0.111143	-0.0659865	-0.0101772	-0.0733089	-0.0460071	0.776119	0.964286	0.714286	0.763636	0.827586	0.810345	0.803279	0.814208	0.771429	0.39289	0.714286	9.44352	12626.1	0.999921	0	0	-0.104396	-0.120139	-0.0929841	-0.169885	-0.0523527	-0.096932	-0.0373129	-0.0411743	0.8	0.829787	0.824176	0.833333	0.866667	0.837838	0.831579	0.8	0.736842	0.169885	0.736842	4.62015	101.509	0.990245	0	0	0.00394939	0.0681752	0.0684483	0.0200797	0.0389448	0.0376738	0.103429	0.100285	0.831567	0.826087	0.781283	0.764986	0.823944	0.800522	0.802893	0.750675	0.68798	0.103429	0.68798	-45.1365	2.49716e-20	2.49716e-20	1	0	0.121559	0.0594839	0.0416699	0.00339626	-0.000951031	-0.0541294	0.053479	0.0618157	0.863636	0.816092	0.841155	0.843038	0.870849	0.873085	0.893082	0.843792	0.815225	0.121559	0.815225	-9.95324	4.75732e-05	4.7571e-05	1	0
Larp4b	0.122135	-0.0336271	0.0279922	0.0676944	-0.072959	-0.00972014	-0.0549427	-0.0637194	0.706731	0.646154	0.687783	0.663399	0.655405	0.712644	0.681115	0.711963	0.690735	0.122135	0.646154	13.8681	1.05404e+06	0.999999	0	0	-0.316726	-0.113931	-0.122476	-0.217153	-0.145987	-0.195744	-0.188986	0.052798	0.357798	0.471264	0.366667	0.4	0.480916	0.4125	0.414286	0.384615	0.171667	0.316726	0.171667	-60.4914	5.357e-27	5.357e-27	1	0	-0.0212026	-0.0311505	0.0295126	-0.054163	-0.026378	-0.105937	-0.0432284	0.01846	0.641472	0.640625	0.644269	0.609321	0.669948	0.645581	0.67252	0.659079	0.522791	0.105937	0.522791	-592.194	6.50791e-258	6.50791e-258	1	0	-0.055819	-0.0763921	-0.0586817	-0.115046	-0.190856	-0.271397	-0.113449	-0.254838	0.241573	0.241751	0.226787	0.269694	0.310091	0.327586	0.359934	0.224873	0.241509	0.271397	0.224873	-350.406	6.61326e-153	6.61326e-153	1	0	-0.0260227	-0.0598144	-0.0693357	-0.16249	-0.160559	-0.280302	-0.135383	-0.12211	0.239084	0.215248	0.23099	0.281394	0.356752	0.332121	0.360034	0.283194	0.232775	0.280302	0.215248	-609.915	1.31029e-265	1.31029e-265	1	0	0.0605277	-0.1481	-0.148175	-0.25054	-0.132134	-0.196589	-0.121279	0.129879	0.526525	0.493789	0.600277	0.616224	0.673289	0.609396	0.621384	0.586133	0.395916	0.25054	0.395916	-694.915	1.59333e-302	1.59333e-302	1	0	-0.600932	-0.252886	-0.0786811	-0.497853	-0.262385	-0.58653	-0.363652	-0.451936	0.491803	0.75	0.648148	0.578947	0.770833	0.652174	0.783784	0.700855	0.76873	0.600932	0.491803	-14.5593	4.75322e-07	4.75322e-07	1	1	0.0345085	0.317707	-0.121623	-0.335011	-0.197046	-0.182645	-0.157158	0.127077	0.507463	0.5	0.371429	0.581818	0.689655	0.655172	0.606557	0.595628	0.389286	0.335011	0.371429	3.13308	22.9445	0.958237	0	0	-0.068482	0.0394591	0.0323699	-0.161877	0.118642	-0.00822635	0.041932	-0.0153056	0.644444	0.638298	0.593407	0.611111	0.716667	0.540541	0.642105	0.576471	0.513158	0.161877	0.513158	9.15016	9415.96	0.999894	0	0	-0.026334	0.0134955	0.060791	-0.0682019	0.079301	-0.0561344	0.0244423	0.10782	0.591284	0.586151	0.55836	0.528069	0.62588	0.533246	0.603978	0.532853	0.381074	0.10782	0.381074	-86.2557	3.4645e-38	3.4645e-38	1	0	-0.0259367	0.0835966	0.0426026	0.0154954	0.0109111	-0.121194	0.00621991	0.0483242	0.677686	0.706897	0.649819	0.665823	0.682657	0.684902	0.735849	0.686248	0.620761	0.121194	0.620761	-19.3037	4.13514e-09	4.13514e-09	1	0
Larp6	NA	NA	NA	NA	NA	NA	NA	NA	NA	NA	NA	NA	NA	NA	NA	NA	NA	NA	NA	NA	NA	NA	NA	NA	NA	NA	NA	NA	NA	NA	NA	NA	NA	NA	NA	NA	NA	NA	NA	NA	NA	NA	NA	NA	NA	NA	NA	NA	0	0	0	0.000416217	0.00069883	0	0	0.000573355	1	1	1	1	0.999482	0.999535	1	1	0.999649	0.00069883	0.999482	8.35382	4246.39	0.999765	0	0	-0.0014405	-0.0014405	-0.0014405	-0.0014405	-0.0014405	-0.0014405	-0.00115705	-0.000978504	0.998796	1	1	1	1	1	1	0.999732	0.999245	0.0014405	0.998796	5.74188	311.651	0.996802	0	0	0.000132452	-9.23515e-05	-0.000256249	-9.55693e-05	-0.000102923	4.95574e-05	-0.000318293	-0.000318293	0.999601	0.999598	0.999682	0.99989	0.999888	0.999697	0.99932	1	1	0.000318293	0.99932	10.4213	33567.3	0.99997	0	0	-0.000427824	-0.000427824	-0.000427824	-0.000427824	-0.000427824	-0.000427824	-0.000427824	-0.000251649	0.999337	1	1	1	1	1	1	1	0.999835	0.000427824	0.999337	7.9554	2850.93	0.999649	0	0	NA	NA	NA	NA	NA	NA	NA	NA	NA	NA	NA	NA	NA	NA	NA	NA	NA	NA	NA	NA	NA	NA	NA	NA	NA	NA	NA	NA	NA	NA	NA	NA	NA	NA	NA	NA	NA	NA	NA	NA	NA	NA	NA	NA	NA	NA	NA	NA	0	0.0367624	0	0	0	0.0141809	0	0.0498866	1	1	0.978022	1	1	1	0.989474	1	0.973684	0.0498866	0.973684	0.738855	2.09354	0.676745	0	0	0.00133715	0.00158133	0.00267102	0.00166818	0.0011638	0	0.0014164	0.0124608	1	0.99839	0.998948	0.997146	0.99912	0.998696	1	0.9991	0.984655	0.0124608	0.984655	0.540335	1.71658	0.63189	0	0	NA	NA	NA	NA	NA	NA	NA	NA	NA	NA	NA	NA	NA	NA	NA	NA	NA	NA	NA	NA	NA	NA	NA	NA
Larp7	0.0511523	0.0189383	0.0155808	0.0246573	0.0273776	0.00799893	0.0171137	0.0460222	0.995192	0.969231	0.9819	0.986928	0.983108	0.981609	0.993808	0.988386	0.973163	0.0511523	0.969231	6.37767	588.553	0.998304	0	0	-0.00462411	0.0103368	-0.00118491	-0.0158889	0.0629467	-0.0276201	-0.0276201	0.0370411	0.981651	0.988506	0.977778	0.985185	0.992366	0.95	1	1	0.938333	0.0629467	0.938333	-18.4907	9.32357e-09	9.32357e-09	1	0	0.00350671	0.00949799	0.0122842	0.00176079	0.00678759	0.00390289	0.00288478	0.0324362	0.986622	0.984375	0.981555	0.979673	0.985492	0.983256	0.985075	0.985177	0.957924	0.0324362	0.957924	-59.716	1.16325e-26	1.16325e-26	0	0	0.000598138	0.0010619	0.000266073	0.00217701	0.00589233	0.00519674	0.0134128	0.0334256	0.972311	0.96835	0.967361	0.968352	0.97055	0.963218	0.965858	0.950683	0.911698	0.0334256	0.911698	-50.5719	1.08866e-22	1.08866e-22	1	0	0.00150481	0.00583043	0.00367077	-0.000767605	0.000784876	-0.00148002	0.0125264	0.0326301	0.971113	0.966204	0.962297	0.966681	0.97431	0.971818	0.971429	0.958635	0.928305	0.0326301	0.928305	-30.6247	5.01043e-14	5.01043e-14	1	0	-0.0137763	-0.00287641	-0.00225975	-0.0109431	0.000878552	0.0015439	-0.00310334	0.0360587	0.982759	0.990683	0.987552	0.986367	0.992826	0.986577	0.984906	0.987511	0.955534	0.0360587	0.955534	-103.343	1.31418e-45	1.31418e-45	0	0	-0.0126984	0.0238566	-0.0126984	-0.0126984	0.035939	-0.0126984	0.0242888	0.0139784	0.983607	1	0.962963	1	1	0.978261	1	0.982906	0.988599	0.035939	0.962963	0.176485	1.19302	0.544007	0	0	-0.0674614	-0.0945615	-0.0517396	-0.0720296	0.000521063	-0.0292868	-0.0622761	-0.0487889	0.955224	0.964286	1	0.963636	0.988506	0.948276	0.967213	0.983607	0.964286	0.0945615	0.948276	1.32506	3.76241	0.790022	0	0	0.062654	0.0850356	0.00112932	-0.0178543	0.0195303	0.000351728	0.0185876	0.0277598	0.988889	0.957447	0.934066	0.988889	1	0.972973	0.989474	0.976471	0.960526	0.0850356	0.934066	1.82469	6.20088	0.861128	0	0	0.0016689	0.00141176	0.0176968	0.0133621	0.0112821	0.0115819	0.00765971	0.020616	0.987044	0.983897	0.984227	0.97431	0.978873	0.977836	0.980108	0.980198	0.959079	0.020616	0.959079	6.69458	808.011	0.998764	0	0	-0.00185613	-0.0228708	-0.00416813	-0.00340085	-0.0183472	-0.0173532	-0.0236762	0.00899168	0.983471	0.982759	0.99278	0.979747	0.98155	0.989059	0.987421	0.990654	0.970242	0.0236762	0.970242	-0.288822	0.749145	0.428292	0	0
Lars	0.0553018	0.023781	0.031376	0.0361837	0.00679895	0.0273711	0.065056	0.079849	0.913462	0.884615	0.891403	0.895425	0.885135	0.896552	0.894737	0.880372	0.86262	0.079849	0.86262	13.7068	896998	0.999999	0	0	-0.0385373	0.0996705	-0.0528924	-0.0158535	-0.0604635	-0.0291182	-0.00149537	0.179888	0.87156	0.885057	0.788889	0.896296	0.89313	0.9	0.885714	0.857988	0.645	0.179888	0.645	-97.2872	5.60657e-43	5.60657e-43	1	0	0.0330935	0.0225789	0.0130094	-0.0251163	0.00350889	0.0357472	0.0506461	0.138826	0.886288	0.864183	0.872859	0.874566	0.900518	0.882326	0.863038	0.861832	0.758766	0.138826	0.758766	-355.447	4.27699e-155	4.27699e-155	1	0	-0.0043163	0.0412255	-0.0020746	0.00273215	0.0284126	0.109714	0.24213	0.385862	0.711878	0.705724	0.657288	0.706914	0.726722	0.696169	0.634718	0.493165	0.358491	0.385862	0.358491	-495.892	4.33486e-216	4.33486e-216	1	0	0.0321497	0.0444969	0.0113629	-0.0256055	0.0390608	0.0804465	0.245708	0.310123	0.73722	0.690203	0.683583	0.722015	0.787222	0.721818	0.681293	0.556118	0.470205	0.310123	0.470205	-848.02	0	0	1	0	0.0829073	0.0213405	0.0317764	-0.00407611	0.0355333	0.0789716	0.151812	0.219224	0.879973	0.838509	0.885201	0.884799	0.912804	0.885906	0.862264	0.820844	0.734354	0.219224	0.734354	-504.035	1.25988e-219	1.25988e-219	1	0	0.145794	-0.129602	-0.13623	-0.223214	-0.0452892	-0.031684	-0.0467784	-0.147443	0.836066	0.8	0.944444	0.947368	0.979167	0.891304	0.891892	0.888889	0.957655	0.223214	0.8	-7.89596	0.000372245	0.000372106	1	0	-0.0184557	0.14168	0.0692905	-0.0505827	0.0260404	-0.0833167	0.224597	0.182836	0.865672	0.892857	0.8	0.854545	0.91954	0.862069	0.918033	0.765027	0.764286	0.224597	0.764286	1.40257	4.06562	0.802591	0	0	0.0922446	0.00135913	-0.0449338	-0.0550478	-0.0630137	0.0650443	0.17696	0.137097	0.866667	0.808511	0.846154	0.888889	0.9	0.891892	0.831579	0.752941	0.684211	0.17696	0.684211	-3.70498	0.0246007	0.02401	1	0	0.01804	0.0426908	0.0205009	0.0125113	0.0264916	0.132844	0.138787	0.136271	0.869258	0.856683	0.835962	0.849667	0.870599	0.848761	0.779385	0.766877	0.70844	0.138787	0.70844	-66.2907	1.62295e-29	1.62295e-29	1	0	-0.0585189	0.0607806	-0.0296695	-0.00379527	0.0135935	-0.0120012	0.121833	0.0659788	0.884298	0.931034	0.862816	0.898734	0.896679	0.892779	0.899371	0.841121	0.847751	0.121833	0.841121	-5.52881	0.00397071	0.00395501	1	0
Lars2	0.289774	0.0526495	0.254152	0.249872	0.112807	0.451818	0.173058	0.00661776	0.610577	0.484615	0.574661	0.513072	0.503378	0.554023	0.430341	0.543554	0.577636	0.451818	0.430341	0.172718	1.18853	0.543073	0	0	-0.0361492	0.211132	0.0215718	0.183297	-0.0157906	0.0665245	-0.0747575	-0.178745	0.46789	0.471264	0.355556	0.444444	0.396947	0.4875	0.385714	0.43787	0.311667	0.211132	0.311667	-171.313	3.97899e-75	3.97899e-75	1	0	0.0154611	-0.00990669	0.0555718	0.0119057	0.030082	0.153383	-0.0658105	-0.18826	0.469565	0.447115	0.461792	0.423401	0.476684	0.441395	0.384548	0.500265	0.422861	0.18826	0.384548	-711.262	0	0	1	0	0.0257207	0.0891495	0.270271	0.269954	0.201521	0.234799	0.128265	0.0856499	0.118379	0.0882155	0.0815982	0.0608875	0.0844521	0.0827586	0.0707528	0.0562852	0.0430189	0.270271	0.0430189	-242.244	6.23216e-106	6.23216e-106	1	0	0.0133003	-0.00764094	0.149757	0.168397	0.29659	0.366046	0.343826	0.154356	0.161475	0.114062	0.133153	0.113701	0.159723	0.115303	0.0829932	0.0756436	0.0875233	0.366046	0.0756436	-1335.69	0	0	1	0	0.0836533	0.0580314	0.0571917	-0.0216125	0.00568869	0.158706	-0.0295353	-0.168782	0.420424	0.378882	0.414938	0.43013	0.487859	0.458389	0.379874	0.448751	0.415184	0.168782	0.378882	-670.394	7.10819e-292	7.10819e-292	1	0	0.230836	0.0171071	-0.0502782	0.0474123	0.162357	-0.0421545	0.163316	-0.413029	0.295082	0.25	0.296296	0.315789	0.354167	0.304348	0.324324	0.324786	0.513029	0.413029	0.25	29.8857	9.53257e+12	1	0	0	-0.161461	-0.11446	-0.0386845	-0.0751334	0.233627	0.121838	-0.151881	-0.374121	0.343284	0.464286	0.371429	0.4	0.448276	0.293103	0.327869	0.415301	0.414286	0.374121	0.293103	-0.592682	0.552843	0.35602	0	0	0.17096	-0.120681	0.100558	0.0344765	-0.107447	-0.13159	-0.305896	-0.327714	0.344444	0.255319	0.351648	0.3	0.366667	0.351351	0.368421	0.423529	0.302632	0.327714	0.255319	19.6236	3.32991e+08	1	0	0	-0.0224438	-0.0513404	0.0579356	-0.00945043	-0.0257443	0.138747	-0.0442742	0.00106428	0.435807	0.444444	0.44795	0.394862	0.456866	0.441982	0.374322	0.410441	0.31202	0.138747	0.31202	-46.1986	8.63424e-21	8.63424e-21	1	0	0.141509	-0.00413392	0.142751	0.208356	0.0786804	0.309723	0.0626519	-0.112758	0.549587	0.494253	0.552347	0.486076	0.487085	0.531729	0.430818	0.526035	0.530104	0.309723	0.430818	-101.402	9.15114e-45	9.15114e-45	1	0
Las1l	-0.051364	-0.0186896	-0.00655638	-0.0222864	-0.0355033	0.0132611	0.000339032	0.0315672	0.971154	0.992308	0.968326	0.96732	0.976351	0.977011	0.962848	0.96748	0.948243	0.051364	0.948243	-0.688232	0.502464	0.334426	1	0	0.010773	0.0388013	0.0651991	0.045129	0.0325299	0.0503866	0.0254847	0.0496058	0.981651	0.977011	0.955556	0.940741	0.961832	0.9625	0.957143	0.964497	0.915	0.0651991	0.915	-24.052	3.58387e-11	3.58387e-11	1	0	-0.00976331	0.00334117	0.00748788	0.00417595	0.0177232	0.00648005	0.0134696	0.0193159	0.973244	0.977163	0.969038	0.967774	0.969948	0.963256	0.969271	0.964531	0.948808	0.0193159	0.948808	-55.3241	9.39874e-25	9.39874e-25	1	0	-0.00779534	0.018412	0.0158598	-0.0129741	0.0131601	0.0189471	0.046342	0.105607	0.903692	0.902357	0.877884	0.883385	0.919446	0.889272	0.886878	0.837845	0.746415	0.105607	0.746415	-166.17	6.81156e-73	6.81156e-73	1	0	-0.000149717	-0.00373786	0.00400757	-0.0185002	0.00268705	0.0119426	0.0417374	0.0760545	0.911874	0.902434	0.906618	0.904772	0.935441	0.914394	0.897619	0.866069	0.806331	0.0760545	0.806331	-203.978	2.59036e-89	2.59036e-89	1	0	-0.0214192	0.012409	-0.00690167	-0.0103207	-0.0113307	0.00564724	0.0128804	-0.0053534	0.960212	0.975155	0.959889	0.974097	0.977925	0.977181	0.967296	0.962102	0.963768	0.0214192	0.959889	-43.147	1.82592e-19	1.82592e-19	0	0	0.0595436	-0.0671449	-0.00600853	-0.0156658	-0.0671449	-0.0671449	-0.0295287	-0.0601534	0.934426	0.95	1	0.973684	0.979167	1	1	0.982906	0.996743	0.0671449	0.934426	-7.61255	0.00049421	0.000493966	1	0	-0.0115705	0.0673312	-0.00415061	-0.05539	-0.0226669	-0.0211232	0.00878183	0.0305314	0.955224	0.964286	0.942857	0.963636	1	0.982759	0.983607	0.961749	0.939286	0.0673312	0.939286	1.62335	5.07005	0.835257	0	0	-0.0180918	0.0453631	0.148782	0.0484537	0.0357994	0.0414365	0.0918258	0.105598	0.988889	1	0.956044	0.9	0.966667	0.945946	0.968421	0.929412	0.868421	0.148782	0.868421	-7.59941	0.000500748	0.000500497	1	0	-0.00457594	0.0136039	-0.012324	-0.00088869	-0.0135984	-0.00148501	-0.00206536	-0.00158424	0.945819	0.943639	0.932702	0.947669	0.947183	0.950456	0.938517	0.941494	0.915601	0.0136039	0.915601	-1.01203	0.363481	0.266583	1	0	0.0343233	0.00155739	0.0293103	-0.0133907	0.0366935	0.00821873	0.0410961	0.032236	0.983471	0.95977	0.981949	0.967089	0.98893	0.967177	0.981132	0.966622	0.96609	0.0410961	0.95977	11.0573	63402.6	0.999984	0	0
Lasp1	0.069378	0.0548396	0.0145194	0.0114485	0.0206736	0.0385683	0.0156982	0.0397786	0.966346	0.930769	0.918552	0.95098	0.959459	0.949425	0.947368	0.95935	0.943131	0.069378	0.918552	7.71185	2234.67	0.999553	0	0	0.0738663	-0.00456166	0.0465488	-0.120107	0.0725564	-0.120429	0.06163	0.181289	0.816514	0.781609	0.822222	0.807407	0.908397	0.7625	0.885714	0.786982	0.613333	0.181289	0.613333	-69.7399	5.15644e-31	5.15644e-31	1	0	0.0548389	0.0429363	0.0245044	-0.0327804	0.00647241	0.0042044	0.00708375	0.0912035	0.886957	0.854567	0.858366	0.867625	0.906736	0.88	0.879719	0.883007	0.789972	0.0912035	0.789972	-291.405	2.78135e-127	2.78135e-127	1	0	0.0763342	0.159862	-0.0139182	-0.0702509	-0.0617802	-0.019025	-0.0380768	-0.179896	0.759631	0.688889	0.607766	0.756794	0.839324	0.819157	0.778281	0.768963	0.899623	0.179896	0.607766	-316.788	2.63542e-138	2.63542e-138	1	0	0.0455231	0.124827	-0.0121416	-0.0903745	-0.0702663	-0.0437046	-0.062547	-0.143825	0.730831	0.667874	0.611199	0.726963	0.826315	0.794848	0.761565	0.772491	0.817505	0.143825	0.611199	-735.73	2.9945318794438e-320	0	1	0	0.0223923	0.0361061	-0.0222339	-0.0418971	-0.00188054	-0.027067	0.0038485	0.123827	0.907162	0.881988	0.899032	0.932515	0.953091	0.930872	0.939623	0.923773	0.82197	0.123827	0.82197	-362.863	2.57469e-158	2.57469e-158	1	0	0.198854	0.0113433	0.0734454	0.0783291	0.0169858	-0.0402822	0.032679	0.0932954	0.918033	0.85	0.944444	0.921053	0.916667	0.934783	0.972973	0.931624	0.923453	0.198854	0.85	-2.69499	0.067543	0.0632696	1	0	0.216748	-0.00919241	0.0316715	-0.0675939	-0.141804	-0.134053	-0.0730669	-0.00417191	0.865672	0.714286	0.828571	0.836364	0.91954	0.931034	0.934426	0.896175	0.817857	0.216748	0.714286	-5.40533	0.00449256	0.00447247	1	0	0.00653855	0.120654	0.0973809	-0.0761016	-0.0430991	-0.0263211	0.130414	0.169911	0.944444	0.93617	0.868132	0.877778	0.983333	0.945946	0.968421	0.870588	0.802632	0.169911	0.802632	-1.50318	0.222422	0.181952	1	0	-0.0196117	0.056626	0.00645196	-0.0578762	-0.0534845	-0.0133363	-0.00795169	0.0215319	0.817432	0.826087	0.774974	0.784015	0.856514	0.842243	0.811935	0.79838	0.716113	0.0578762	0.716113	-72.0276	5.23397e-32	5.23397e-32	1	0	0.18687	0.11145	0.0237885	-0.0275444	0.0320705	0.024375	0.0546312	0.118083	0.917355	0.844828	0.873646	0.906329	0.937269	0.910284	0.908805	0.901202	0.847751	0.18687	0.844828	-18.8445	6.54567e-09	6.54567e-09	1	0
Lat	0	0	0	0	0.00470934	0.00603193	0.00250445	0.0034239	1	1	1	1	1	0.997701	0.996904	0.998839	0.998083	0.00603193	0.996904	5.43436	229.147	0.995655	0	0	0	0	0	0	0	0	0	0.00167335	1	1	1	1	1	1	1	1	0.998333	0.00167335	0.998333	5.18658	178.856	0.99444	0	0	6.81561e-05	0.00407088	0.00306191	0.0007111	0.00238816	-0.0011357	-0.000160924	0.00111671	0.999331	0.998798	0.997365	0.997521	0.998964	0.99814	1	0.999471	0.998597	0.00407088	0.997365	8.84312	6926.57	0.999856	0	0	-0.000377643	0.0049375	0.00294863	-0.00130708	0.00153989	0.00159144	0.00395009	0.00478812	0.99679	0.99798	0.991559	0.994496	0.998701	0.995785	0.996298	0.993567	0.988679	0.0049375	0.988679	2.86006	17.4625	0.945836	0	0	-0.00104527	-0.00159127	0.000265427	-0.0018176	-0.00143407	-0.00152688	-0.000122795	0.000784203	0.995873	0.99658	0.997296	0.995382	0.997543	0.997121	0.997279	0.995661	0.992551	0.0018176	0.992551	20.2344	6.13299e+08	1	0	0	0.000744803	-0.00142237	0.000281966	0.000976559	-0.000608955	0.00216595	0.00358488	0.00353534	0.999337	0.996894	1	0.999318	0.998896	0.999329	0.998113	0.997416	0.996377	0.00358488	0.996377	1.1699	3.22166	0.763126	0	0	0	0	0	0	0	0.0535989	0	0.00446315	1	1	1	1	1	1	0.972973	1	0.998371	0.0535989	0.972973	1.4529	4.2755	0.810444	0	0	0	0.0651065	0	0	0	0	0	0	1	1	0.971429	1	1	1	1	1	1	0.0651065	0.971429	1.65529	5.23459	0.839605	0	0	0	0	0	0	0	0	0	0.0104485	1	1	1	1	1	1	1	1	0.986842	0.0104485	0.986842	3.52108	33.8211	0.971282	0	0	0.00216306	0.00495338	0.00257856	0.00181307	0.000978695	0.00178432	0.00126966	0.00111457	0.998822	0.99839	0.996845	0.997146	0.998239	0.998696	0.998192	0.9982	0.997442	0.00495338	0.996845	10.8608	52091.2	0.999981	0	0	-0.00376127	-0.0250024	-0.00927204	-0.0109561	-0.0156314	-0.0309693	-0.033571	0.0319206	0.966942	0.965517	0.974729	0.967089	0.97048	0.971554	0.981132	0.981308	0.941176	0.033571	0.941176	-8.93032	0.000132315	0.000132298	1	0
Lat2	0.0306072	0.00236186	-0.0669436	-0.0361608	-0.0359618	-0.0897572	-0.0482777	-0.0025467	0.947115	0.930769	0.936652	0.970588	0.959459	0.956322	0.981424	0.962834	0.934185	0.0897572	0.930769	-7.5357	0.00053369	0.000533405	1	0	0	0	0	0	0.00609056	0	0	0.0150052	1	1	1	1	1	0.9875	1	1	0.983333	0.0150052	0.983333	-0.761684	0.46688	0.318281	0	0	0.00168364	0.00426552	-0.000745395	-0.000750424	0.00330181	0.00324063	0.00145101	0.0138348	0.997324	0.996394	0.994071	0.997521	0.997927	0.994884	0.99561	0.995765	0.985975	0.0138348	0.985975	-10.5419	2.64071e-05	2.64064e-05	0	0	0.00414007	-0.000800917	0.00223912	-0.00196754	-0.00289681	-0.00304198	0.000454512	0.00868435	0.991573	0.988552	0.991559	0.989336	0.995236	0.995402	0.994241	0.990083	0.971321	0.00868435	0.971321	-24.5243	2.23466e-11	2.23466e-11	0	0	-0.00205239	-0.00120553	-0.00136912	-0.00444256	-0.00201554	-0.00209407	0.000373989	0.0113535	0.991081	0.992758	0.991728	0.991863	0.995532	0.994242	0.993367	0.990165	0.977654	0.0113535	0.977654	0.899943	2.45946	0.710938	0	0	-0.0109254	-0.000303721	-0.00194171	-0.000897211	-0.00165355	-0.00544224	0.0311304	0.084053	0.993369	1	0.993084	0.995228	0.994481	0.995302	0.996855	0.977175	0.938076	0.084053	0.938076	-229.226	2.80772e-100	2.80772e-100	1	0	0	0	0	0	0.042798	0	0	0.028473	1	1	1	1	1	0.978261	1	1	0.988599	0.042798	0.978261	0.0223351	1.02259	0.505584	0	0	-0.0485138	-0.00805322	0.078285	0.0447791	0.0338855	-0.0161439	0.0261721	0.0558366	0.970149	1	0.971429	0.927273	0.965517	0.948276	0.983607	0.956284	0.932143	0.078285	0.927273	0.303413	1.35447	0.575277	0	0	-0.0189918	-0.0189918	-0.00285134	-0.0189918	-0.0189918	-0.0189918	-0.0189918	-0.0189918	0.988889	1	1	0.988889	1	1	1	1	1	0.0189918	0.988889	2.93261	18.7767	0.949435	0	0	0.00621882	0.0073931	0.0124902	0.00265958	0.00490096	0.0153542	0.00947419	0.00997421	0.995289	0.993559	0.990536	0.987631	0.995599	0.993481	0.985533	0.988299	0.98977	0.0153542	0.985533	10.0652	23510.9	0.999957	0	0	-0.0146384	-0.00561802	0.00733328	-0.0132685	-0.00827339	-0.0202753	0.00298131	0.0385728	0.987603	0.994253	0.98917	0.982278	0.99262	0.991247	0.996855	0.986649	0.961938	0.0385728	0.961938	-15.0453	2.92357e-07	2.92357e-07	0	0
Lats1	-0.0191413	-0.0178917	0.0154814	-0.0664803	-0.0259241	-0.0379612	-0.0119162	0.0276199	0.899038	0.907692	0.895928	0.885621	0.922297	0.903448	0.913313	0.9036	0.874121	0.0664803	0.874121	13.7132	902776	0.999999	0	0	0.168915	0.0271124	0.112853	0.073117	0.0314126	0.170207	0.0990819	0.189033	0.917431	0.804598	0.866667	0.844444	0.885496	0.8875	0.828571	0.840237	0.705	0.189033	0.705	-74.1227	6.44037e-33	6.44037e-33	1	0	-0.0209898	0.0442413	-0.00578428	-0.0410185	-0.0257441	-0.00397392	0.0101012	0.11265	0.874247	0.879808	0.847826	0.872087	0.897927	0.886977	0.871817	0.870831	0.757013	0.11265	0.757013	-418.084	2.68197e-182	2.68197e-182	1	0	-0.00181448	0.0242987	-0.0113608	-0.0213719	-0.0120398	0.0141757	0.111329	0.0488046	0.731541	0.717845	0.687113	0.736498	0.75877	0.745211	0.727273	0.600643	0.600755	0.111329	0.600643	-234.983	8.87563e-103	8.87563e-103	1	0	0.00935605	0.0145213	-0.0119186	-0.0515599	-0.0335954	-0.0249511	0.0543981	0.0571493	0.742013	0.712332	0.715717	0.744997	0.810901	0.781212	0.767517	0.690772	0.647114	0.0571493	0.647114	-376.979	1.90671e-164	1.90671e-164	1	0	0.0190113	-0.00640603	-0.00356753	-0.0578581	-0.0189286	-0.00735395	0.0279509	0.0721399	0.872679	0.860248	0.88935	0.890252	0.925497	0.899329	0.889937	0.871232	0.805171	0.0721399	0.805171	-348.155	6.28205e-152	6.28205e-152	1	0	0.153897	0.115501	-0.0602435	0.0295885	-0.00654777	0.0196515	0.0680739	0.0448507	0.901639	0.85	0.888889	0.973684	0.9375	0.956522	0.945946	0.905983	0.939739	0.153897	0.85	-5.18832	0.00558136	0.00555038	1	0	-0.218353	-0.0393285	-0.222113	-0.244923	0.0906744	-0.160968	-0.169162	-0.0104514	0.80597	0.892857	0.742857	0.909091	0.931034	0.775862	0.885246	0.89071	0.75	0.244923	0.742857	-13.8771	9.40264e-07	9.40263e-07	1	0	0.0971335	0.0776317	0.145158	0.109063	0.0499612	-0.0279882	0.0447229	0.159803	0.9	0.829787	0.846154	0.822222	0.833333	0.864865	0.905263	0.858824	0.697368	0.159803	0.697368	-5.81102	0.00299438	0.00298544	1	0	-0.00352808	0.0180872	0.00989964	0.00881701	-0.00880204	-0.0277998	0.0583213	0.107256	0.820966	0.827697	0.804416	0.798287	0.823944	0.821382	0.826401	0.766877	0.639386	0.107256	0.639386	-95.552	3.17913e-42	3.17913e-42	1	0	-0.0170933	-0.0253731	-0.000921481	-0.0223619	0.00415478	0.0602107	0.0481954	0.10643	0.900826	0.913793	0.909747	0.903797	0.915129	0.90372	0.874214	0.878505	0.829758	0.10643	0.829758	-16.0573	1.06266e-07	1.06266e-07	1	0
Lats2	0	0	0	0	0.00197266	0	0	0.00781378	1	1	1	1	1	0.997701	1	1	0.996166	0.00781378	0.996166	1.54604	4.69284	0.824341	0	0	0	0	0.0123342	0	0	0	0	0.00531222	1	1	1	0.992593	1	1	1	1	0.995	0.0123342	0.992593	3.16038	23.5797	0.959316	0	0	0.000222482	0.00076951	-0.00223996	-0.00240196	-0.00240358	0.00112995	0.000889659	0.00590587	0.997993	0.997596	0.997365	0.999008	0.998964	0.99907	0.997366	0.997353	0.992286	0.00590587	0.992286	-9.09375	0.000112366	0.000112354	0	0	0.000429159	0.000226438	0.00192123	0.00043434	0.00060454	-0.000503985	0.000634414	0.0011627	0.998395	0.997306	0.997749	0.996216	0.997401	0.998084	0.999177	0.99732	0.994717	0.00192123	0.994717	12.5664	286760	0.999997	0	0	0.000341553	-4.79859e-05	0.000135897	0.000246746	-0.000275135	2.01767e-05	-0.000523332	-0.000103657	0.998403	0.997787	0.99825	0.998241	0.998436	0.998636	0.998469	0.998988	0.998138	0.000523332	0.997787	20.9711	1.28121e+09	1	0	0	-0.00150281	0.00197678	-0.00150281	-0.000348548	-0.000257017	-0.000348085	0.000267883	0.00205097	0.999337	1	0.997234	1	0.999448	0.999329	0.999371	0.999139	0.99753	0.00205097	0.997234	3.77709	43.6887	0.977623	0	0	0	0	0	0	0	0	0.0203411	0.00388918	1	1	1	1	1	1	1	0.991453	0.998371	0.0203411	0.991453	2.63818	13.9878	0.933279	0	0	NA	NA	NA	NA	NA	NA	NA	NA	NA	NA	NA	NA	NA	NA	NA	NA	NA	NA	NA	NA	NA	NA	NA	NA	NA	NA	NA	NA	NA	NA	NA	NA	NA	NA	NA	NA	NA	NA	NA	NA	NA	NA	NA	NA	NA	NA	NA	NA	0	0.00169641	0.00308613	0.00184478	0.00223286	0.0011783	0.00357905	0.00686477	1	1	0.998948	0.997146	0.998239	0.998696	0.998192	0.9973	0.994885	0.00686477	0.994885	8.37323	4329.59	0.999769	0	0	-0.00844333	-0.00844333	-0.00365179	-0.00844333	-0.00844333	-0.00844333	-0.00844333	-0.00622716	0.995868	1	1	0.997468	1	1	1	1	0.998616	0.00844333	0.995868	4.32937	75.8962	0.986995	0	0
Lax1	-0.0837071	-0.0569513	-0.104345	-0.0686725	-0.00435759	-0.0710157	-0.0429857	0.170509	0.9375	0.976923	0.959276	0.98366	0.966216	0.937931	0.96904	0.958188	0.846645	0.170509	0.846645	-78.9962	4.9249e-35	4.9249e-35	1	0	0	0.0168037	0	0	0	0	0.0105874	0.00501988	1	1	0.988889	1	1	1	1	0.994083	0.993333	0.0168037	0.988889	2.32142	10.1902	0.910636	0	0	0.00351445	0.00182557	1.58239e-05	0.00107499	0.00357438	0.00403924	0.00572133	0.0118683	0.999331	0.997596	0.998024	0.999504	0.998964	0.997209	0.997366	0.996294	0.991234	0.0118683	0.991234	-2.38995	0.0916343	0.0839423	0	0	0.00168661	-0.000783444	-1.0594e-05	-0.000246845	-7.18198e-05	0.00238354	0.000638058	5.74228e-05	0.999197	0.99798	1	0.999312	0.999567	0.999234	0.997121	0.998392	0.998491	0.00238354	0.997121	9.15371	9449.44	0.999894	0	0	0.000198883	0.000993269	-8.51345e-05	-0.000164825	0.000714027	0.00106755	0.000869925	0.00555887	0.999601	0.999195	0.998568	0.99956	0.999665	0.999091	0.99898	0.998988	0.992551	0.00555887	0.992551	0.746178	2.10892	0.678345	0	0	0	0.00808467	0.00323673	0.00207493	0.00126227	0.00238338	0.00537095	0.00853344	1	1	0.995851	0.997955	0.998896	0.999329	0.998742	0.996985	0.994895	0.00853344	0.994895	0.789276	2.2018	0.687676	0	0	0	0	0	0	0	0	0	0.012045	1	1	1	1	1	1	1	1	0.995114	0.012045	0.995114	2.46353	11.7462	0.921545	0	0	0	0.0667112	0	0	0	0	0.00817928	0.0145868	1	1	0.971429	1	1	1	1	0.994536	0.989286	0.0667112	0.971429	1.80834	6.10031	0.859161	0	0	0	0	0	0	0	0	0.0159064	0	1	1	1	1	1	1	1	0.988235	1	0.0159064	0.988235	3.47412	32.2693	0.969942	0	0	0.00211054	0	0	0	0.00169601	0	0.00207323	0.00487672	1	0.99839	1	1	1	0.998696	1	0.9982	0.994885	0.00487672	0.994885	4.38158	79.964	0.987649	0	0	0.0136943	0.0120184	-0.0295893	0.00565407	-0.0119366	-0.0606755	-0.0484845	0.117271	0.946281	0.942529	0.938628	0.956962	0.944649	0.949672	0.971698	0.969292	0.870588	0.117271	0.870588	-57.3875	1.1938e-25	1.1938e-25	1	0
Layn	0	0	0.0108563	0	0.00259632	0	0.00298075	0.00734111	1	1	1	0.993464	1	0.997701	1	0.998839	0.996805	0.0108563	0.993464	3.16908	23.7855	0.959654	0	0	0	0	0	0	0	0	0.00746606	0.0069525	1	1	1	1	1	1	1	0.994083	0.991667	0.00746606	0.991667	2.96288	19.3536	0.950869	0	0	-0.0089852	-0.0247599	0.00838557	-0.015603	-0.0152207	-0.0293148	-0.0193303	0.0393595	0.958528	0.960337	0.969697	0.950421	0.964767	0.963721	0.971027	0.969296	0.918303	0.0393595	0.918303	-118.873	2.36723e-52	2.36723e-52	1	0	0.000721934	0.000516459	0.000149814	-0.00129312	0.00189333	0.00117747	-0.00046163	-0.000237915	0.998796	0.99798	0.998312	0.99828	1	0.996552	0.997943	0.998928	0.997736	0.00189333	0.996552	9.78398	17747.2	0.999944	0	0	-7.48435e-05	-7.56068e-05	9.48519e-05	0.000788024	-4.0183e-05	0.000453128	-0.000314341	0.000589611	0.998935	0.998793	0.999045	0.998461	0.998771	0.998939	0.998469	0.999132	0.997207	0.000788024	0.997207	12.0853	177255	0.999994	0	0	0.00036406	-0.00112302	0.00397281	0.00568951	0.00132368	-0.000263709	0.000993698	0.00317256	0.998011	0.996894	0.998617	0.996592	0.995585	0.997315	0.998113	0.997416	0.995224	0.00568951	0.995224	5.00967	149.855	0.993371	0	0	0	0	0	0.0474735	0	0	0	0.00372675	1	1	1	1	0.979167	1	1	1	0.998371	0.0474735	0.979167	1.70157	5.48255	0.84574	0	0	NA	NA	NA	NA	NA	NA	NA	NA	NA	NA	NA	NA	NA	NA	NA	NA	NA	NA	NA	NA	NA	NA	NA	NA	0	0	0	0.0156831	0	0.0138422	0	0.0216882	1	1	1	1	0.983333	1	0.989474	1	0.986842	0.0216882	0.983333	2.74154	15.5109	0.939434	0	0	0.0242046	0.0157392	0.0130383	0.0168393	-0.00133122	0.0126172	0.00727624	-0.00137884	0.958775	0.942029	0.948475	0.94196	0.950704	0.956975	0.951175	0.947795	0.938619	0.0242046	0.938619	-4.03633	0.0176621	0.0173556	1	0	0	0.00761192	0	0.00684284	0	0.00752062	0.00271484	0.00463636	1	1	0.99639	1	0.99631	1	0.996855	0.998665	0.997232	0.00761192	0.99631	4.82511	124.6	0.992038	0	0
Lbh	-0.00219836	-0.0158739	-0.0146059	-0.0230629	-0.0169529	-0.0783732	-0.00923047	0.127482	0.923077	0.915385	0.914027	0.918301	0.922297	0.91954	0.950464	0.921022	0.848562	0.127482	0.848562	-15.4837	1.88596e-07	1.88596e-07	1	0	-0.0181202	-0.00159874	0.00188895	0.0145614	-0.00107479	0.0077907	0.0280956	0.0183685	0.990826	1	0.988889	0.985185	0.984733	0.9875	0.985714	0.970414	0.965	0.0280956	0.965	-3.56822	0.0282059	0.0274322	0	0	0.0106648	-0.0111946	-0.00185102	-0.0161162	-0.0144832	0.0169211	-0.0160259	-0.00426944	0.968562	0.960337	0.97365	0.967278	0.975648	0.974884	0.958736	0.975119	0.957574	0.0169211	0.957574	-81.1289	5.83656e-36	5.83656e-36	0	0	-0.00277728	-0.00191539	0.0016692	-0.00128832	0.00225822	0.000946375	0.00292452	0.0109134	0.997592	1	0.998875	0.996216	0.998268	0.996552	0.996298	0.994103	0.981887	0.0109134	0.981887	-21.9987	2.79296e-10	2.79296e-10	0	0	0.000366335	0.00186009	0.00176265	0.00109499	0.00442192	0.00525633	0.00570282	0.0469478	0.998136	0.997586	0.996182	0.996591	0.997766	0.994848	0.994048	0.993347	0.959032	0.0469478	0.959032	-58.4721	4.03558e-26	4.03558e-26	0	0	0.0237151	0.0163306	0.010081	0.00433811	0.0162257	0.0124166	0.0227624	0.169204	0.988727	0.97205	0.979253	0.984322	0.987859	0.980537	0.98239	0.975883	0.872036	0.169204	0.872036	-468.721	2.73555e-204	2.73555e-204	1	0	0	0	0	0	0	0	0	0.0177762	1	1	1	1	1	1	1	1	0.991857	0.0177762	0.991857	1.02588	2.78954	0.736116	0	0	0.0632359	0.133317	0.0446398	0.105066	0.110727	0.124707	0.133208	0.202634	0.985075	0.964286	0.914286	0.963636	0.942529	0.931034	0.934426	0.923497	0.857143	0.202634	0.857143	-5.0475	0.00642536	0.00638433	1	0	-0.0171265	0.0215455	-0.00789211	-0.0171265	0.0764798	-0.0171265	0.0115927	0.160813	0.988889	1	0.978022	0.988889	1	0.945946	1	0.976471	0.855263	0.160813	0.855263	-10.1203	4.02531e-05	4.02515e-05	1	0	0.0218691	-0.0174115	0.0222033	-0.0889014	-0.0157104	0.0575004	0.152983	0.545194	0.763251	0.753623	0.776025	0.743102	0.830106	0.784876	0.737794	0.666067	0.424552	0.545194	0.424552	-100.61	2.02133e-44	2.02133e-44	1	1	-0.0319887	-0.0281271	-0.0306107	-0.0266556	0.0372363	-0.0384577	-0.0292653	0.0430153	0.933884	0.954023	0.949458	0.949367	0.948339	0.916849	0.949686	0.950601	0.896886	0.0430153	0.896886	-32.4083	8.41846e-15	8.41846e-15	1	0
Lbp	0.0864393	0.0751721	0.0320053	0.0488435	0.0183316	0.0319103	-0.0231366	-0.0436417	0.971154	0.930769	0.918552	0.954248	0.942568	0.96092	0.959752	0.984901	0.996166	0.0864393	0.918552	-29.801	1.14179e-13	1.14179e-13	1	0	-0.0401276	-0.0286589	-0.127506	-0.0792549	-0.0575961	-0.0633516	-0.0603062	-0.0537213	0.917431	0.931034	0.922222	0.985185	0.954198	0.925	0.957143	0.940828	0.916667	0.127506	0.916667	0.644049	1.90418	0.655668	1	0	0.0359269	0.0412617	0.011761	0.00469393	-0.0116031	-0.0521614	-0.053975	-0.0429408	0.942475	0.920673	0.918314	0.93406	0.941451	0.949767	0.971027	0.972472	0.956171	0.053975	0.918314	-66.9402	8.47706e-30	8.47706e-30	1	0	0.0470844	0.0718275	-0.0320391	-0.0416335	-0.0886591	-0.165171	-0.193858	-0.194475	0.766051	0.713131	0.681486	0.786378	0.813772	0.846743	0.925134	0.943715	0.933585	0.194475	0.681486	-606.493	4.01125e-264	4.01125e-264	1	0	0.0681804	0.0929799	-0.015404	-0.043184	-0.0876891	-0.119056	-0.127672	-0.167501	0.747471	0.671495	0.650016	0.756543	0.80029	0.817424	0.846769	0.862308	0.86406	0.167501	0.650016	-822.209	0	0	1	0	-0.0434096	0.0688849	-0.010956	-0.0473894	-0.0423771	-0.0599156	-0.0900009	-0.127672	0.906499	0.916149	0.887967	0.925017	0.948675	0.943624	0.951572	0.968992	0.984684	0.127672	0.887967	-203.349	4.85777e-89	4.85777e-89	1	0	0.0116593	0.067242	-0.0575917	0.0539133	0.0886063	-0.0575917	-0.0375775	-0.0364522	0.95082	0.95	0.944444	1	0.9375	0.934783	1	0.991453	0.991857	0.0886063	0.934783	-7.0869	0.000835982	0.000835284	1	0	0.0674516	0.0701455	0.0422752	-0.0602878	-0.0424868	-0.0249617	-0.0451599	-0.0621522	0.955224	0.928571	0.885714	0.927273	0.988506	0.982759	0.967213	0.983607	0.992857	0.0701455	0.885714	0.23216	1.26132	0.557781	0	0	0.0437242	0.0773027	-0.00637574	0.0753474	-0.0512459	-0.0478182	-0.0259353	-0.0849555	0.955556	0.914894	0.901099	0.955556	0.9	0.972973	0.978947	0.964706	1	0.0849555	0.9	0.0643231	1.06644	0.516075	0	0	0.0112599	0.0426074	0.0356273	-0.00118681	-0.00239975	-0.00838973	-0.00786341	-0.03275	0.968198	0.958132	0.93796	0.942912	0.970951	0.973924	0.971067	0.972997	0.98977	0.0426074	0.93796	-1.04981	0.350006	0.259262	1	0	-0.0278384	0.12382	0.0810237	0.052637	0.0307444	-0.0191179	-0.0283336	-0.0450877	0.96281	0.982759	0.898917	0.921519	0.940959	0.958425	0.981132	0.986649	0.994464	0.12382	0.898917	-40.8592	1.7991e-18	1.7991e-18	1	0
Lbr	0.0785063	-0.0566561	-0.0462259	0.0136585	-0.00835176	-0.0422722	-0.0115681	0.114415	0.951923	0.915385	0.968326	0.970588	0.942568	0.947126	0.965944	0.952381	0.883067	0.114415	0.883067	-29.7934	1.15049e-13	1.15049e-13	1	0	-0.100136	-0.0230921	-0.0405396	-0.0609795	0.0146762	-0.0951971	-0.0650032	0.0404028	0.926606	0.988506	0.933333	0.955556	0.969466	0.925	0.985714	0.964497	0.843333	0.100136	0.843333	-55.3834	8.85701e-25	8.85701e-25	1	0	0.0218923	-0.0124412	-0.00500264	0.00499471	0.0056032	0.00706932	0.0125033	0.0927351	0.936455	0.921875	0.940053	0.93406	0.934197	0.931628	0.929763	0.929063	0.845722	0.0927351	0.845722	-314.133	3.7477e-137	3.7477e-137	1	0	-0.0119659	-0.00659449	0.00121191	-0.00849152	-0.00697898	-0.0152872	0.0104447	-0.0163776	0.926164	0.936027	0.930219	0.923977	0.945431	0.939464	0.945701	0.905387	0.926792	0.0163776	0.905387	-45.9021	1.16136e-20	1.16136e-20	1	0	0.00126675	0.00671968	-0.00385247	-0.0110422	-0.017524	-0.0162642	0.0067183	0.0417481	0.933839	0.925568	0.921254	0.933253	0.951301	0.952576	0.95	0.924212	0.882682	0.0417481	0.882682	-110.459	1.06735e-48	1.06735e-48	1	0	0.00432481	0.0228016	-0.00273036	-0.0164557	-0.00437184	-0.000770221	0.0160788	0.0370045	0.956233	0.959627	0.951591	0.966599	0.976269	0.965101	0.964151	0.95478	0.927536	0.0370045	0.927536	-115.551	6.5559e-51	6.5559e-51	1	0	-0.130973	0.115032	0.104256	0.0129628	0.119391	0.0871782	0.160939	0.16719	0.934426	1	0.87037	0.894737	0.9375	0.891304	0.891892	0.863248	0.879479	0.16719	0.863248	-1.3066	0.270738	0.213056	1	0	0.0248312	-0.0243196	0.0560834	0.0402599	0.0190113	0.0337746	0.0320991	0.119027	0.970149	0.964286	0.971429	0.945455	0.942529	0.965517	0.95082	0.95082	0.878571	0.119027	0.878571	-0.668371	0.512543	0.338862	0	0	-0.134964	-0.109407	-0.0961597	-0.13135	-0.176092	-0.0980233	-0.0628863	-0.0130842	0.9	0.978723	0.956044	0.955556	0.966667	1	0.957895	0.929412	0.868421	0.176092	0.868421	-1.08631	0.337458	0.252313	0	0	-0.0116641	-0.0237798	-0.0059099	-0.0136014	-0.014805	-0.0233733	0.0130916	-0.00519029	0.925795	0.933977	0.941115	0.923882	0.93662	0.937419	0.938517	0.908191	0.892583	0.0237798	0.892583	-11.8163	7.38308e-06	7.38303e-06	1	0	0.00558717	0.0631162	-0.00954613	-0.0633153	-0.0019211	-0.0436256	-0.0371749	0.163161	0.933884	0.931034	0.898917	0.931646	0.95941	0.932166	0.95283	0.946595	0.825606	0.163161	0.825606	-76.9369	3.86144e-34	3.86144e-34	1	0
Lbx2	NA	NA	NA	NA	NA	NA	NA	NA	NA	NA	NA	NA	NA	NA	NA	NA	NA	NA	NA	NA	NA	NA	NA	NA	NA	NA	NA	NA	NA	NA	NA	NA	NA	NA	NA	NA	NA	NA	NA	NA	NA	NA	NA	NA	NA	NA	NA	NA	0	0	0.00177289	0.00117906	0	0	0	0.00276154	1	1	1	0.999008	0.999482	1	1	1	0.997896	0.00276154	0.997896	0.493309	1.63773	0.620886	0	0	0	0	0	0	0	0	0	0.000377801	1	1	1	1	1	1	1	1	0.999245	0.000377801	0.999245	8.44916	4671.15	0.999786	0	0	0	0	0.000147014	0	0	0	0	0	1	1	1	0.99989	1	1	1	1	1	0.000147014	0.99989	10.4807	35620.6	0.999972	0	0	0	0	0	0	0	0	0	0.00042555	1	1	1	1	1	1	1	1	0.999671	0.00042555	0.999671	6.96449	1058.37	0.999056	0	0	0	0	0	0.048714	0	0	0	0	1	1	1	1	0.979167	1	1	1	1	0.048714	0.979167	0.656015	1.9271	0.658365	0	0	NA	NA	NA	NA	NA	NA	NA	NA	NA	NA	NA	NA	NA	NA	NA	NA	NA	NA	NA	NA	NA	NA	NA	NA	NA	NA	NA	NA	NA	NA	NA	NA	NA	NA	NA	NA	NA	NA	NA	NA	NA	NA	NA	NA	NA	NA	NA	NA	0	0	0.000799286	0.00186339	0	0	0	0	1	1	1	0.999049	0.99912	1	1	1	1	0.00186339	0.999049	7.00817	1105.63	0.999096	0	0	NA	NA	NA	NA	NA	NA	NA	NA	NA	NA	NA	NA	NA	NA	NA	NA	NA	NA	NA	NA	NA	NA	NA	NA
Lca5	-0.010516	0.00922961	0.0309831	0.0131259	0.0181215	-0.00404264	0.0205325	0.046828	0.995192	1	0.99095	0.977124	0.989865	0.986207	0.996904	0.986063	0.971885	0.046828	0.971885	-1.26185	0.283128	0.220655	0	0	-0.00396391	-0.0230705	0.00871305	0.0266166	-0.049649	0.0133738	0.008023	0.0368561	0.963303	0.965517	0.966667	0.955556	0.946565	0.9875	0.942857	0.95858	0.895	0.049649	0.895	-42.9618	2.19751e-19	2.19751e-19	1	0	0.0122571	0.0208578	0.000774023	0.00350274	0.0124334	-0.00526951	0.00528833	0.0339844	0.988629	0.981971	0.978261	0.987605	0.987047	0.98093	0.99122	0.986765	0.963184	0.0339844	0.963184	-41.0183	1.53449e-18	1.53449e-18	0	0	-0.00321354	0.000797315	-0.000995853	-0.00161165	-0.00132444	-0.00267727	-0.0044028	-0.00330802	0.993178	0.995286	0.990433	0.9914	0.994803	0.993103	0.995475	0.995176	0.993208	0.0044028	0.990433	5.70108	299.191	0.996669	0	0	0.00396273	0.00367196	0.00215877	0.00194226	0.00199979	0.000260585	0.000925632	0.0042138	0.996672	0.992356	0.993	0.994062	0.995867	0.995	0.995918	0.99595	0.988827	0.0042138	0.988827	0.443057	1.55746	0.608987	0	0	-0.00127649	0.00082959	0.00308964	-0.00296982	0.00759243	0.00497146	-0.000144941	0.00787088	0.997347	0.996894	0.997234	0.99591	0.999448	0.994631	0.995597	0.997847	0.99226	0.00787088	0.99226	0.443142	1.55759	0.609007	0	0	0	0	0	0	0	0	0.0374586	0.0117542	1	1	1	1	1	1	1	0.982906	0.995114	0.0374586	0.982906	1.56719	4.79318	0.827383	0	0	0	0	0	0.0283002	0.0327231	0	0.0118427	0.0630411	1	1	1	1	0.988506	0.982759	1	0.994536	0.964286	0.0630411	0.964286	-2.02596	0.131868	0.116504	0	0	-0.0277997	-0.00995721	0.00779471	-0.0277997	-0.0277997	0.00742863	0.0507675	0.0460554	0.988889	1	0.989011	0.977778	1	1	0.978947	0.952941	0.934211	0.0507675	0.934211	-2.02673	0.131766	0.116425	1	0	0.0267241	0.00894836	0.0263335	0.0149337	0.00460261	-0.000149225	0.0329712	0.0574514	0.963486	0.94686	0.958991	0.944814	0.957746	0.959583	0.962025	0.938794	0.890026	0.0574514	0.890026	-21.4529	4.82097e-10	4.82097e-10	1	0	0.0360301	0.00636786	0.00369386	0.00520192	-0.00332537	0.0130224	0.00501635	0.0369141	0.991736	0.977011	0.98917	0.989873	0.98893	0.993435	0.984277	0.989319	0.970242	0.0369141	0.970242	-0.276215	0.75865	0.431382	0	0
Lca5l	0	0.0120033	0.00875033	0	0	0.0132524	0.00502681	0.00233183	1	1	0.995475	0.996732	1	1	0.993808	0.997677	0.998722	0.0132524	0.993808	4.25242	70.2756	0.98597	0	0	-0.0347852	-0.040982	-0.0468349	-0.0578257	-0.0153494	-0.00374054	-0.012606	0.0140834	0.972477	0.988506	0.988889	0.992593	1	0.975	0.971429	0.970414	0.928333	0.0578257	0.928333	-31.3418	2.44595e-14	2.44595e-14	1	0	-0.000196662	-5.71049e-05	-0.00053633	-0.00173994	-0.000845851	0.000786973	0.00180867	0.00812007	0.997324	0.997596	0.996706	0.998017	0.998446	0.997674	0.996488	0.996294	0.990533	0.00812007	0.990533	-4.45563	0.0116131	0.0114797	0	0	-0.00153219	0.00142242	0.00104063	-0.000616261	0.00216502	0.00270008	0.00280438	0.0122304	0.997592	0.998653	0.994935	0.995872	0.998268	0.994636	0.995064	0.993299	0.981887	0.0122304	0.981887	-1.03075	0.356741	0.26294	0	0	0.00100832	0.0013727	-0.000606671	-0.00100143	6.63603e-05	0.000873819	0.00381275	0.000941086	0.997737	0.996379	0.995705	0.998241	0.998548	0.997273	0.996599	0.99407	0.995345	0.00381275	0.99407	6.87597	968.716	0.998969	0	0	-0.00151109	-0.00151109	2.41126e-06	0.000654164	0.00296168	0.00133332	0.00298958	0.00646695	0.999337	1	1	0.999318	0.998896	0.997987	0.998113	0.997416	0.994071	0.00646695	0.994071	-7.33797	0.000650368	0.000649945	0	0	0	0	0	0	0	0	0	0.0046242	1	1	1	1	1	1	1	1	0.998371	0.0046242	0.998371	3.33071	27.9581	0.965467	0	0	-0.0157207	-0.0157207	-0.0157207	-0.0157207	-0.0157207	-0.0157207	-0.0157207	-0.0112637	0.985075	1	1	1	1	1	1	1	0.996429	0.0157207	0.985075	3.25438	25.9035	0.96283	0	0	0.0179871	0.0196891	2.56916e-05	0.0125296	-0.0171265	0.000650461	0.0189787	0.0218126	0.988889	0.978723	0.978022	0.988889	0.983333	1	0.989474	0.976471	0.960526	0.0218126	0.960526	4.20918	67.3014	0.985359	0	0	-0.000527571	-0.00208556	-0.00680679	-0.00336309	-0.00282072	-0.00504472	-0.00212313	0.00952171	0.994111	0.993559	0.994742	0.998097	0.996479	0.996089	0.996383	0.994599	0.97954	0.00952171	0.97954	6.18569	485.747	0.997946	0	0	0.0140276	0	0	0	0.00492038	0	0	0.00596573	1	0.994253	1	1	1	0.997812	1	1	0.99654	0.0140276	0.994253	2.09916	8.1593	0.890821	0	0
Lcat	0.0091986	-0.0103859	0.0012273	0.0224032	0.00517115	0.0239318	0.0279782	-0.0151422	0.985577	0.969231	0.9819	0.98366	0.972973	0.981609	0.972136	0.972125	0.992332	0.0279782	0.969231	3.15857	23.5369	0.959245	0	0	0.00659847	0.0165684	0.012223	0.00764578	0.0418882	0.0366324	0.0819145	-0.000583367	0.990826	0.988506	0.977778	0.977778	0.977099	0.9625	0.971429	0.940828	0.986667	0.0819145	0.940828	0.857454	2.35715	0.702128	0	0	0.0136986	-0.00627699	-0.00771235	-0.00163212	0.0075913	0.00713602	0.0126847	-0.00569702	0.979264	0.972356	0.982213	0.983143	0.980311	0.975349	0.976295	0.972472	0.978962	0.0136986	0.972356	8.14684	3452.45	0.99971	0	0	-0.0302842	-0.0484637	-0.000426348	-0.0565788	-0.0272968	-0.0678476	-0.000787798	0.00317867	0.850321	0.872054	0.881261	0.842793	0.899957	0.871264	0.915261	0.827928	0.787925	0.0678476	0.787925	-144.071	2.69718e-63	2.69718e-63	1	0	-0.0116381	-0.018611	0.0160321	-0.0365095	-0.010988	-0.0387667	0.0274864	0.0160086	0.886448	0.880708	0.889914	0.861667	0.923601	0.896061	0.916497	0.855655	0.842644	0.0387667	0.842644	-208.437	2.9984e-91	2.9984e-91	1	0	-0.0054992	-0.00962613	0.0272055	-0.020679	-0.0132711	-0.0120073	0.00151822	-0.0565145	0.946286	0.950311	0.964039	0.944104	0.970199	0.963758	0.964151	0.956072	0.98386	0.0565145	0.944104	-63.9048	1.76407e-28	1.76407e-28	1	0	-0.108068	-0.108068	0.0563188	-0.108068	-0.0688241	0.0690903	-0.102406	-0.0717087	0.918033	1	1	0.921053	1	0.978261	0.918919	0.991453	0.985342	0.108068	0.918033	-10.0924	4.13911e-05	4.13894e-05	1	0	-0.0520132	-0.0810521	-0.0612455	-0.0348074	-0.0422568	0.0282086	-0.0225919	-0.0605773	0.955224	0.964286	1	0.981818	0.977011	0.982759	0.934426	0.961749	0.982143	0.0810521	0.934426	4.29602	73.4071	0.98656	0	0	-0.0677083	-0.0515467	-0.0218159	-0.0415367	-0.0223541	-0.0381803	-0.0589135	-0.0121135	0.966667	1	0.989011	0.966667	0.983333	0.972973	0.978947	0.988235	0.947368	0.0677083	0.947368	3.76866	43.322	0.977438	0	0	-0.00728616	-0.0139892	0.0148057	-0.0139477	-0.0173338	0.012097	-0.00366747	-0.0250849	0.96702	0.972625	0.973712	0.94862	0.973592	0.976532	0.9566	0.964896	0.966752	0.0250849	0.94862	1.12137	3.06907	0.754243	0	0	0.00884643	-0.00997128	0.033163	0.0243033	0.0284096	0.0141848	0.00903538	-0.0230057	0.971074	0.971264	0.981949	0.962025	0.96679	0.964989	0.971698	0.973298	0.988235	0.033163	0.962025	5.48239	240.421	0.995858	0	0
Lck	-0.0906797	-0.0817954	-0.0677794	-0.0841407	-0.0708124	-0.0795641	-0.0644914	-0.0555275	0.961538	1	0.995475	0.990196	0.996622	0.990805	0.993808	0.987224	0.98147	0.0906797	0.961538	-1.24585	0.287697	0.22342	0	0	-0.0113004	-0.0113004	-0.0113004	-0.0113004	-0.0113004	-0.0113004	0.00604052	0.00809687	0.990826	1	1	1	1	1	1	0.988166	0.98	0.0113004	0.98	-1.63743	0.19448	0.162815	0	0	-0.0272249	-0.00470772	-0.00304061	-0.0157972	-0.0160016	-0.0219447	-0.0025311	-0.00186985	0.979933	0.99399	0.981555	0.98116	0.987565	0.987442	0.99122	0.981472	0.973001	0.0272249	0.973001	-49.2309	4.16178e-22	4.16178e-22	0	0	-0.000498824	0.00164111	0.000185958	0.00015335	0.00172533	0.00178525	0.00339108	0.00444516	0.998796	0.998653	0.996624	0.997936	0.998701	0.996169	0.996709	0.994908	0.991698	0.00444516	0.991698	6.13987	463.994	0.997849	0	0	-0.00105711	-3.87077e-05	0.000927483	-0.000247187	0.000886436	0.000366223	8.15457e-05	0.0108737	0.99787	0.998391	0.997614	0.996811	0.998325	0.99697	0.997789	0.997397	0.987896	0.0108737	0.987896	8.43158	4589.75	0.999782	0	0	-0.00477127	0.00687512	-0.000745213	0.00342501	0.00735662	0.00168466	0.00657004	0.00833851	0.996684	1	0.994467	0.997955	0.996689	0.994631	0.996855	0.994401	0.992589	0.00833851	0.992589	3.44293	31.2784	0.96902	0	0	0	0	0	0	0	0.059136	0	0.00987707	1	1	1	1	1	1	0.972973	1	0.996743	0.059136	0.972973	1.73506	5.66929	0.850059	0	0	0	0	0	0	0	0	0	0.018729	1	1	1	1	1	1	1	1	0.985714	0.018729	0.985714	0.911162	2.48721	0.713238	0	0	-0.0243899	-0.0243899	-0.0243899	-0.0243899	-0.0243899	-0.00246508	0.00166272	-0.0243899	0.988889	1	1	1	1	1	0.989474	0.988235	1	0.0243899	0.988235	2.93897	18.8964	0.94974	0	0	0.0070184	0.00479596	0.000166162	-0.00426911	-0.0001709	-0.00426911	0.00614949	0.017041	0.997644	0.993559	0.994742	0.997146	1	0.997392	1	0.992799	0.97954	0.017041	0.97954	-5.96182	0.00257521	0.0025686	0	0	0.0191312	0.0173967	-0.0456407	-0.0752285	-0.0259929	-0.155164	0.0112359	0.475312	0.694215	0.683908	0.66426	0.691139	0.723247	0.689278	0.742138	0.674232	0.435986	0.475312	0.435986	-107.694	1.694e-47	1.694e-47	1	1
Lclat1	-0.0439835	0.0052717	-0.0691738	-0.0532659	-0.0122834	-0.000570679	-0.0282338	-0.00945455	0.860577	0.861538	0.832579	0.882353	0.881757	0.857471	0.851393	0.867596	0.853674	0.0691738	0.832579	20.9068	1.2015e+09	1	0	0	0.0533129	0.121746	-0.00157238	-0.00474744	-0.0360322	0.0642028	0.0899928	-0.0225149	0.880734	0.850575	0.788889	0.881481	0.885496	0.9	0.842857	0.828402	0.83	0.121746	0.788889	-32.4029	8.46482e-15	8.46482e-15	1	0	-0.00797013	-0.000259599	0.00879759	-0.00522841	0.00872246	-0.00673655	-0.0402046	-0.0175592	0.866221	0.862981	0.86166	0.854239	0.870984	0.85907	0.86655	0.884595	0.83871	0.0402046	0.83871	-161.076	1.11045e-70	1.11045e-70	1	0	-0.00879251	0.0236908	-0.0299816	0.00319862	-0.0200134	-0.0481862	-0.0172004	-0.0987892	0.636838	0.636364	0.593697	0.647403	0.657427	0.662452	0.677499	0.612168	0.648302	0.0987892	0.593697	-128.491	1.57495e-56	1.57495e-56	1	0	0.0172493	0.0739998	-0.00126277	-0.0061236	-0.0108458	0.00320817	-0.0105366	-0.0101332	0.678381	0.633876	0.59036	0.663514	0.710153	0.697424	0.676701	0.665751	0.639665	0.0739998	0.59036	-366.724	5.4193e-160	5.4193e-160	1	0	0.0539717	0.00445739	0.0136897	-0.00166637	0.00816114	0.027246	0.0161101	-0.00967176	0.845491	0.832298	0.860304	0.860259	0.875828	0.867785	0.85283	0.856158	0.831851	0.0539717	0.831851	-260.288	9.08687e-114	9.08687e-114	1	0	-0.14665	0.114189	-0.201758	-0.205012	0.0122679	0.144565	0.0291629	-0.171972	0.819672	0.9	0.814815	0.973684	0.979167	0.891304	0.810811	0.854701	0.964169	0.205012	0.810811	-21.9294	2.99364e-10	2.99364e-10	1	0	0.0790324	-0.065186	0.100277	0.0978144	-0.137244	0.0256164	0.0283354	0.0172215	0.791045	0.785714	0.8	0.745455	0.758621	0.87931	0.786885	0.781421	0.746429	0.137244	0.745455	6.67042	788.725	0.998734	0	0	-0.0816325	0.030709	0.125928	-0.0594554	-0.0972311	-0.0129514	0.0560983	0.0786698	0.888889	0.893617	0.857143	0.822222	0.9	0.918919	0.884211	0.835294	0.75	0.125928	0.75	-3.01329	0.0491298	0.0468291	1	0	0.0415502	0.0374862	0.0602572	0.0584007	0.0514498	0.0968555	0.0952649	0.285747	0.823322	0.798712	0.798107	0.768792	0.799296	0.788787	0.761302	0.751575	0.578005	0.285747	0.578005	-47.4303	2.51929e-21	2.51929e-21	1	0	-0.0735611	-0.0519388	-0.0697759	-0.0883447	-0.0143103	-0.0818451	-0.0718884	-0.0113466	0.867769	0.902299	0.895307	0.883544	0.911439	0.875274	0.902516	0.898531	0.853979	0.0883447	0.853979	-1.93696	0.144142	0.125983	1	0
Lcmt1	0.0624616	0.0168237	0.0573065	0.037092	0.0265191	0.0597076	0.02792	0.0268138	0.995192	0.969231	0.977376	0.970588	0.97973	0.981609	0.96904	0.981417	0.982109	0.0624616	0.96904	6.62508	753.764	0.998675	0	0	0.0397856	0.0236828	0.0568698	0.00551481	0.0237325	0.0203841	-0.00288682	0.0798653	0.963303	0.931034	0.944444	0.925926	0.954198	0.95	0.957143	0.95858	0.861667	0.0798653	0.861667	-32.7817	5.79523e-15	5.79523e-15	1	0	0.0236916	0.0151613	0.0265194	0.0180336	0.0100148	0.0287314	0.00448618	0.0339535	0.975251	0.960337	0.967062	0.960337	0.968394	0.970698	0.96137	0.97406	0.9446	0.0339535	0.9446	-56.9728	1.80721e-25	1.80721e-25	1	0	0.0152281	0.0248327	0.0164184	-0.00310737	0.0254836	0.0253658	0.0205954	-0.000609987	0.901685	0.888215	0.869443	0.884073	0.915548	0.883525	0.886055	0.874832	0.869434	0.0254836	0.869434	-51.6732	3.61938e-23	3.61938e-23	1	0	0.0107174	0.0231302	0.00717341	-0.0168727	-0.0143668	0.0104435	0.00427004	0.0109209	0.907082	0.883323	0.873847	0.893226	0.931978	0.924394	0.897449	0.896297	0.883613	0.0231302	0.873847	-185.254	3.51034e-81	3.51034e-81	1	0	0.00562118	0.00933282	0.00414038	-0.00612288	-0.0134744	-0.00671708	-0.0140782	0.011801	0.95756	0.947205	0.961272	0.961827	0.972958	0.975839	0.971698	0.97373	0.947793	0.0140782	0.947205	-70.4458	2.54553e-31	2.54553e-31	1	0	-0.0240173	-0.00448039	0.0294632	-0.0240173	0.0100607	0.0944878	-0.00249681	0.0020555	0.983607	1	0.981481	0.973684	1	0.978261	0.945946	0.991453	0.988599	0.0944878	0.945946	1.86699	6.4688	0.86611	0	0	-0.0634092	-0.0634092	-0.0343486	-0.0504536	-0.0634092	0.000944362	0.0447114	-0.0151448	0.970149	1	1	0.981818	0.988506	1	0.967213	0.934426	0.964286	0.0634092	0.934426	-1.46059	0.232098	0.188376	1	0	0.0424737	0.0148191	-0.0156831	-0.0213773	-0.00955837	-0.00568424	0.0630341	0.0949154	0.977778	0.957447	0.956044	0.988889	0.983333	0.972973	0.978947	0.941176	0.894737	0.0949154	0.894737	2.29116	9.88636	0.908142	0	0	-0.00898101	0.00808599	-0.00895208	-0.0115139	0.000143876	0.023681	0.013746	-0.0341389	0.951708	0.958132	0.946372	0.952426	0.963028	0.95176	0.933092	0.941494	0.964194	0.0341389	0.933092	9.60009	14766	0.999932	0	0	-0.010409	0.0180218	0.00540891	-0.00778407	0.0267566	0.00205676	0.0119495	0.029064	0.975207	0.977011	0.971119	0.972152	0.98155	0.964989	0.974843	0.970628	0.957093	0.029064	0.957093	11.2927	80234.6	0.999988	0	0
Lcmt2	-0.0111811	0.0157572	0.00529788	0.0101657	0.0072851	0.00294528	0.00898915	0.000146852	0.995192	1	0.986425	0.990196	0.989865	0.988506	0.993808	0.990708	0.994249	0.0157572	0.986425	7.96261	2871.55	0.999652	0	0	0	0	0.0245911	0.0453276	0.0251339	0	0	0.0310326	1	1	1	0.985185	0.977099	0.975	1	1	0.971667	0.0453276	0.971667	-7.39124	0.000616631	0.000616251	0	0	0.0029924	0.0128074	0.00463512	0.000725834	0.000433018	0.00733616	0.00766546	0.00405299	0.995318	0.99399	0.988801	0.993059	0.995337	0.995814	0.992976	0.992059	0.991234	0.0128074	0.988801	0.147286	1.15869	0.536755	0	0	-0.00464548	-0.00869096	0.00112064	-0.0121662	-0.00651624	-0.0102125	-0.012466	0.0103617	0.962681	0.964983	0.967361	0.960096	0.97618	0.969349	0.974907	0.970249	0.929057	0.012466	0.929057	-35.1817	5.25729e-16	5.25729e-16	1	0	-0.00219144	-0.00304267	-0.00576286	-0.00574492	-0.00525695	-0.00843193	-0.00437479	0.0022106	0.967918	0.966204	0.967865	0.97185	0.976991	0.974394	0.97398	0.969771	0.951583	0.00843193	0.951583	-33.1356	4.06805e-15	4.06805e-15	0	0	0.00514517	-0.00450646	-0.00591435	-0.00441193	-0.00548217	-0.00482022	0.00064008	-0.000950724	0.986737	0.984472	0.991701	0.992502	0.992274	0.992617	0.992453	0.990095	0.985672	0.00591435	0.984472	-18.1778	1.27494e-08	1.27494e-08	0	0	-0.0275798	-0.0275798	-0.0275798	-0.0275798	-0.0275798	-0.0275798	-0.0275798	-0.0191404	0.983607	1	1	1	1	1	1	1	0.996743	0.0275798	0.983607	1.68654	5.40075	0.843768	0	0	0	0	0.0851072	0.0231498	0.0556071	0	0	0.00594315	1	1	1	0.963636	0.988506	0.965517	1	1	0.996429	0.0851072	0.963636	-1.22886	0.292625	0.22638	0	0	0.052744	0.0712095	0.0194585	0	0.0382799	0.0590333	0	0	1	0.978723	0.967033	0.988889	1	0.972973	0.968421	1	1	0.0712095	0.967033	-0.0737775	0.928878	0.481564	0	0	0.000281699	-0.0103698	-0.011094	-0.0127684	-0.011826	-0.0150337	-0.0197016	-0.0125479	0.984688	0.982287	0.990536	0.988582	0.991197	0.990874	0.992767	0.9955	0.987212	0.0197016	0.982287	8.01195	3016.81	0.999669	0	0	-0.000925298	-0.00126995	0.0156119	0.000412376	-0.00359782	-0.00236446	0.00722216	0.00942907	0.995868	0.994253	0.99639	0.987342	0.99631	0.997812	0.996855	0.991989	0.989619	0.0156119	0.987342	6.13792	463.087	0.997845	0	0
Lcn12	0	0.00991654	0.00770859	0	0.00562922	0	0	0	1	1	0.995475	0.996732	1	0.995402	1	1	1	0.00991654	0.995402	0.952555	2.59232	0.721629	0	0	NA	NA	NA	NA	NA	NA	NA	NA	NA	NA	NA	NA	NA	NA	NA	NA	NA	NA	NA	NA	NA	NA	NA	NA	0	0	0.00248928	0	0.000785328	0	0	0	1	1	1	0.998513	1	0.999535	1	1	1	0.00248928	0.998513	5.00418	149.034	0.993335	0	0	0.00206087	0.000463063	0.000129523	-0.000431025	0.000183311	0.000695189	0.000289125	-0.00151384	0.998395	0.995286	0.997186	0.997936	0.999134	0.997701	0.997532	0.998124	1	0.00206087	0.995286	12.1517	189412	0.999995	0	0	0.000417039	0.00165057	0.00233229	0.000970813	0.000124904	0.000464988	-0.00209457	-0.00248933	0.996938	0.995977	0.995068	0.994172	0.996314	0.996818	0.996429	0.998843	0.999069	0.00248933	0.994172	9.05241	8539.12	0.999883	0	0	0.00980214	-0.00264373	-0.00383692	-0.00061583	-0.00245847	-0.0015166	-0.00383692	-0.00338897	0.998011	0.993789	0.998617	1	0.998344	0.999329	0.998742	1	0.999671	0.00980214	0.993789	2.8902	17.997	0.94736	0	0	NA	NA	NA	NA	NA	NA	NA	NA	NA	NA	NA	NA	NA	NA	NA	NA	NA	NA	NA	NA	NA	NA	NA	NA	0	0	0	0.0123321	0	0	0	0	1	1	1	1	0.988506	1	1	1	1	0.0123321	0.988506	2.89535	18.0898	0.947616	0	0	NA	NA	NA	NA	NA	NA	NA	NA	NA	NA	NA	NA	NA	NA	NA	NA	NA	NA	NA	NA	NA	NA	NA	NA	0	0	0.000740875	0	0	0.002328	0.00251348	0	1	1	1	0.999049	1	1	0.998192	0.9982	1	0.00251348	0.998192	6.01577	409.841	0.997566	0	0	0	0	0.00553755	0	0	0	0	0	1	1	1	0.997468	1	1	1	1	1	0.00553755	0.997468	4.4509	85.704	0.988467	0	0
Lcn2	0	0	0	0	0	0	0.0010851	0.00880234	1	1	1	1	1	1	1	0.998839	0.995527	0.00880234	0.995527	1.53973	4.66332	0.823425	0	0	0	0	0	0	0	0	0.0459917	0.240613	1	1	1	1	1	1	1	0.970414	0.8	0.240613	0.8	-98.8159	1.21561e-43	1.21561e-43	1	0	0	0	0.00082297	0	0.000917161	0.00301672	0.00686567	0.00716135	1	1	1	0.999504	1	0.999535	0.998244	0.996294	0.994741	0.00716135	0.994741	-12.6583	3.18114e-06	3.18113e-06	0	0	-0.000541195	5.75579e-05	0.000230705	-0.000541195	-0.000541195	0.00148931	0.00430666	0.0185657	0.999599	1	0.999437	0.999312	1	1	0.998355	0.994908	0.975849	0.0185657	0.975849	-58.6233	3.46927e-26	3.46927e-26	0	0	-0.000247833	0.000244725	0.000328571	0.000603588	0.000212526	0.0013123	0.010746	0.0369899	0.999867	1	0.999364	0.99934	0.999218	0.999545	0.99881	0.991177	0.962756	0.0369899	0.962756	-147.998	5.31158e-65	5.31158e-65	0	0	0	0	0.00162309	0	0.00119941	0	0.00682324	0.0151848	1	1	1	0.998637	1	0.998658	1	0.995693	0.990448	0.0151848	0.990448	-30.6214	5.02693e-14	5.02693e-14	0	0	0	0.0757188	0	0.0485038	0.0492492	0	0.0225584	0.0911239	1	1	0.962963	1	0.979167	0.978261	1	0.991453	0.960912	0.0911239	0.960912	-1.13291	0.322093	0.243624	0	0	0	0	0	0	0	0	0	0.00820499	1	1	1	1	1	1	1	1	0.992857	0.00820499	0.992857	3.02322	20.5573	0.953612	0	0	0	0	0	0	0.0373845	0	0	0	1	1	1	1	1	0.972973	1	1	1	0.0373845	0.972973	2.67275	14.4798	0.9354	0	0	-0.00121132	-0.00121132	-0.00121132	-0.00121132	-0.00121132	0.00139484	-0.00121132	0.009179	0.998822	1	1	1	1	1	0.998192	1	0.992327	0.009179	0.992327	1.4178	4.12801	0.804993	0	0	0	0	0	0	0	0	0	0.00621301	1	1	1	1	1	1	1	1	0.995848	0.00621301	0.995848	0.711479	2.037	0.670728	0	0
Lcn4	0	0	0	0	0	0	0	0.00108142	1	1	1	1	1	1	1	1	0.999361	0.00108142	0.999361	5.62198	276.436	0.996396	0	0	NA	NA	NA	NA	NA	NA	NA	NA	NA	NA	NA	NA	NA	NA	NA	NA	NA	NA	NA	NA	NA	NA	NA	NA	NA	NA	NA	NA	NA	NA	NA	NA	NA	NA	NA	NA	NA	NA	NA	NA	NA	NA	NA	NA	NA	NA	NA	NA	NA	NA	NA	NA	NA	NA	NA	NA	NA	NA	NA	NA	NA	NA	NA	NA	NA	NA	NA	NA	NA	NA	NA	NA	NA	NA	NA	NA	NA	NA	NA	NA	NA	NA	NA	NA	NA	NA	NA	NA	NA	NA	NA	NA	NA	NA	NA	NA	0	0	0	0	0	0	0	0.000392388	1	1	1	1	1	1	1	1	0.999835	0.000392388	0.999835	7.41174	1655.31	0.999396	0	0	NA	NA	NA	NA	NA	NA	NA	NA	NA	NA	NA	NA	NA	NA	NA	NA	NA	NA	NA	NA	NA	NA	NA	NA	NA	NA	NA	NA	NA	NA	NA	NA	NA	NA	NA	NA	NA	NA	NA	NA	NA	NA	NA	NA	NA	NA	NA	NA	NA	NA	NA	NA	NA	NA	NA	NA	NA	NA	NA	NA	NA	NA	NA	NA	NA	NA	NA	NA	NA	NA	NA	NA	NA	NA	NA	NA	NA	NA	NA	NA	NA	NA	NA	NA	NA	NA	NA	NA	NA	NA	NA	NA	NA	NA	NA	NA	0	0	0	0	0	0	0	0.00726567	1	1	1	1	1	1	1	1	0.995156	0.00726567	0.995156	-0.360096	0.69761	0.410936	0	0
Lcn8	NA	NA	NA	NA	NA	NA	NA	NA	NA	NA	NA	NA	NA	NA	NA	NA	NA	NA	NA	NA	NA	NA	NA	NA	NA	NA	NA	NA	NA	NA	NA	NA	NA	NA	NA	NA	NA	NA	NA	NA	NA	NA	NA	NA	NA	NA	NA	NA	0	0	0	0.00115615	0	0	0	0	1	1	1	1	0.999482	1	1	1	1	0.00115615	0.999482	7.1804	1313.43	0.999239	0	0	NA	NA	NA	NA	NA	NA	NA	NA	NA	NA	NA	NA	NA	NA	NA	NA	NA	NA	NA	NA	NA	NA	NA	NA	0	0.000120321	0	0	0	0	0	0	1	1	0.999841	1	1	1	1	1	1	0.000120321	0.999841	10.1142	24690.9	0.99996	0	0	NA	NA	NA	NA	NA	NA	NA	NA	NA	NA	NA	NA	NA	NA	NA	NA	NA	NA	NA	NA	NA	NA	NA	NA	NA	NA	NA	NA	NA	NA	NA	NA	NA	NA	NA	NA	NA	NA	NA	NA	NA	NA	NA	NA	NA	NA	NA	NA	NA	NA	NA	NA	NA	NA	NA	NA	NA	NA	NA	NA	NA	NA	NA	NA	NA	NA	NA	NA	NA	NA	NA	NA	NA	NA	NA	NA	NA	NA	NA	NA	NA	NA	NA	NA	NA	NA	NA	NA	NA	NA	NA	NA	NA	NA	NA	NA	0	0.00495871	0.00651361	0.00469305	0.00517105	0	0	0	1	1	0.996845	0.995243	0.997359	0.996089	1	1	1	0.00651361	0.995243	1.68071	5.36935	0.842998	0	0	NA	NA	NA	NA	NA	NA	NA	NA	NA	NA	NA	NA	NA	NA	NA	NA	NA	NA	NA	NA	NA	NA	NA	NA
Lcor	-0.0855148	0.0802409	-0.177073	-0.0880931	-0.00154736	-0.0740568	-0.0152296	0.164308	0.668269	0.684615	0.61086	0.718954	0.692568	0.652874	0.684211	0.671312	0.574441	0.177073	0.574441	12.1418	187541	0.999995	0	0	0.121829	-0.0430082	-0.268485	-0.17367	-0.00291297	0.146272	0.053001	0.270445	0.311927	0.218391	0.277778	0.385185	0.389313	0.325	0.271429	0.236686	0.0983333	0.270445	0.0983333	-13.9404	8.82588e-07	8.82587e-07	1	0	-0.0049274	-0.024136	0.0167399	-0.0515891	0.0025216	0.0553353	0.0441595	0.100389	0.658863	0.647837	0.66469	0.637581	0.690674	0.655349	0.62511	0.643727	0.521388	0.100389	0.521388	-431.01	6.52586e-188	6.52586e-188	1	0	0.0230725	0.0154213	-0.0491333	-0.00968174	-0.0127126	-0.0219068	0.203778	-0.114317	0.308587	0.278788	0.260551	0.323357	0.338675	0.32682	0.329083	0.200214	0.285283	0.203778	0.200214	-217.341	4.07253e-95	4.07253e-95	1	0	0.0432556	0.0179578	-0.0425675	-0.0980807	-0.0687564	-0.0938978	0.0572968	-0.160065	0.338924	0.283042	0.303213	0.359798	0.432928	0.404697	0.398299	0.319497	0.356611	0.160065	0.283042	-461.221	4.94642e-201	4.94642e-201	1	0	0.113487	-0.033317	-0.0571988	-0.0615424	-0.0110195	-0.0472747	0.0163491	-0.0797946	0.583554	0.518634	0.616874	0.634628	0.663355	0.622148	0.626415	0.591731	0.560935	0.113487	0.518634	-572.241	3.01269e-249	3.01269e-249	1	0	0.46484	0.277215	0.0625977	0.0238134	-0.0217523	0.230941	0.191855	0.018788	0.639344	0.55	0.611111	0.684211	0.729167	0.73913	0.621622	0.649573	0.757329	0.46484	0.55	-11.3943	1.12599e-05	1.12598e-05	1	1	0.415856	0.183228	0.10085	0.233048	0.209892	0.191577	0.215049	0.444941	0.671642	0.464286	0.628571	0.672727	0.62069	0.62069	0.639344	0.628415	0.439286	0.444941	0.439286	1.90459	6.71664	0.87041	0	0	0.0383528	-0.00666314	0.245125	0.137275	0.204944	-0.0245555	-0.126635	0.149821	0.577778	0.553191	0.538462	0.433333	0.5	0.432432	0.589474	0.6	0.342105	0.245125	0.342105	6.9219	1014.24	0.999015	0	0	0.00232399	0.0750369	0.0780569	-0.0185697	0.0321774	0.0629025	0.0431971	0.15542	0.573616	0.544283	0.512093	0.501427	0.582746	0.538462	0.509946	0.506751	0.358056	0.15542	0.358056	-49.3653	3.63867e-22	3.63867e-22	1	0	-0.0345662	0.0724451	0.0378102	-0.0728167	0.00532816	0.0315028	0.125065	0.218134	0.661157	0.689655	0.620939	0.637975	0.701107	0.671772	0.641509	0.611482	0.529412	0.218134	0.529412	-20.6327	1.09475e-09	1.09475e-09	1	0
Lcorl	-0.114769	0.163053	-0.0902089	-0.121038	-0.00603117	0.0353262	0.0618917	0.101725	0.740385	0.784615	0.660633	0.771242	0.780405	0.728736	0.718266	0.714286	0.676038	0.163053	0.660633	15.197	3.98078e+06	1	0	0	-0.0501009	0.145683	0.116018	0.0973802	-0.0257496	0.126868	0.187995	0.560982	0.697248	0.712644	0.6	0.637037	0.648855	0.6875	0.628571	0.585799	0.266667	0.560982	0.266667	-107.527	2.00223e-47	2.00223e-47	1	1	0.0646788	0.0501595	0.0541045	0.0340033	0.0491094	0.0034514	0.0689942	0.371116	0.767224	0.731971	0.73913	0.730788	0.760622	0.739535	0.762072	0.733722	0.523843	0.371116	0.523843	-369.167	4.70881e-161	4.70881e-161	1	0	0.0239736	0.0357839	0.0117179	-0.0210176	0.0141087	-0.0469659	0.260922	0.185161	0.450241	0.427609	0.409679	0.447884	0.498917	0.456322	0.500617	0.305816	0.289811	0.260922	0.289811	-239.586	8.89044e-105	8.89044e-105	1	0	0.0532951	0.122239	0.0226294	-0.0452256	-0.0593147	-0.0351717	0.089106	0.203649	0.504792	0.4482	0.405186	0.492193	0.579024	0.572121	0.538265	0.457622	0.363128	0.203649	0.363128	-499.672	9.88927e-218	9.88927e-218	1	0	0.120343	0.103441	0.0561909	-0.0595957	0.0488583	-0.0274801	0.148957	0.368585	0.671751	0.611801	0.654219	0.682345	0.746137	0.68255	0.709434	0.624892	0.463933	0.368585	0.463933	-585.033	8.37922e-255	8.37922e-255	1	0	0.206118	-0.148457	-0.166455	-0.142966	-0.211711	-0.284397	-0.0214145	-0.21069	0.622951	0.6	0.796296	0.789474	0.791667	0.826087	0.837838	0.735043	0.848534	0.284397	0.6	-23.9201	4.08899e-11	4.08899e-11	1	0	-0.0167628	0.0111556	-0.100682	-0.228811	0.00927672	0.0625835	0.0771341	0.157798	0.656716	0.678571	0.6	0.709091	0.793103	0.672414	0.622951	0.639344	0.546429	0.228811	0.546429	11.0955	65871.5	0.999985	0	0	0.0568206	0.197261	0.0867153	-0.06007	0.175178	0.00485217	0.245252	0.16493	0.755556	0.702128	0.626374	0.688889	0.783333	0.675676	0.736842	0.611765	0.539474	0.245252	0.539474	6.73713	843.141	0.998815	0	0	0.0502603	0.145401	0.0977958	0.050035	0.117297	0.101444	0.152846	0.257237	0.762073	0.719807	0.677182	0.689819	0.740317	0.701434	0.692586	0.652565	0.526854	0.257237	0.526854	-44.8285	3.39791e-20	3.39791e-20	1	0	-0.00864284	-0.0149804	0.0739216	0.0521864	0.00650121	-0.0356982	0.137785	0.155538	0.743802	0.758621	0.747292	0.701266	0.730627	0.741794	0.761006	0.680908	0.64083	0.155538	0.64083	-7.01082	0.000902066	0.000901253	1	0
Lcp1	0.147195	0.245112	0.105548	0.00244331	0.0946608	-0.0255471	0.0826206	0.383757	0.735577	0.676923	0.624434	0.679739	0.733108	0.685057	0.736842	0.708479	0.563578	0.383757	0.563578	-9.70104	6.12199e-05	6.12161e-05	1	0	0.0326711	0.0301773	0.06279	0.0856113	0.104005	0.146502	-0.0384659	-0.0403765	0.834862	0.804598	0.811111	0.8	0.816794	0.7875	0.742857	0.852071	0.783333	0.146502	0.742857	-44.0057	7.73657e-20	7.73657e-20	1	0	0.0340316	0.00609937	-0.0348817	-0.0238269	-0.0234137	0.0580267	0.0150316	0.0552522	0.813378	0.790865	0.805007	0.8235	0.829534	0.825116	0.779631	0.8036	0.730365	0.0580267	0.730365	-263.93	2.38005e-115	2.38005e-115	1	0	0.0956242	0.0538457	0.0456187	0.0137986	-0.0888875	-0.0160133	-0.215017	-0.111483	0.294141	0.246465	0.244795	0.269006	0.309658	0.344061	0.310983	0.348164	0.281509	0.215017	0.244795	-228.59	5.3066e-100	5.3066e-100	1	0	0.083208	0.0445511	-0.000104162	-0.0586814	-0.10606	-0.043243	-0.0805313	-0.0647001	0.364883	0.296721	0.313554	0.355949	0.43114	0.435152	0.390476	0.385016	0.360335	0.10606	0.296721	-329.713	6.42205e-144	6.42205e-144	1	0	0.0543068	0.0480459	0.0274532	-0.0476348	-0.00850312	0.000871985	0.09756	0.793017	0.651194	0.63354	0.647303	0.665303	0.715232	0.686577	0.668553	0.633075	0.309618	0.793017	0.309618	-1022.11	0	0	1	1	0.22686	0.296451	-0.0214109	-0.32621	0.213472	-0.336362	0.149547	0.243009	0.442623	0.35	0.351852	0.447368	0.604167	0.434783	0.594595	0.42735	0.452769	0.336362	0.35	13.2964	595041	0.999998	0	0	-0.00463101	0.196839	0.329	0.14669	0.465511	0.480298	0.423533	0.908801	0.641791	0.642857	0.571429	0.490909	0.62069	0.482759	0.42623	0.480874	0.257143	0.908801	0.257143	1.35864	3.89089	0.795538	0	0	0.445321	0.0196547	-0.194914	0.0207067	0.00275683	-0.0408742	-0.0657093	-0.25717	0.822222	0.617021	0.791209	0.911111	0.816667	0.810811	0.842105	0.835294	0.934211	0.445321	0.617021	1.09193	2.98003	0.748746	0	0	0.0397452	0.062894	0.0594995	-0.0180896	0.0452403	0.0999906	0.00818054	-0.00972495	0.837456	0.814815	0.804416	0.797336	0.862676	0.814863	0.76311	0.820882	0.803069	0.0999906	0.76311	-21.2124	6.13182e-10	6.13182e-10	1	0	-0.0837876	-0.0570447	-0.0109559	-0.207218	-0.058317	-0.0383191	0.0381417	0.271378	0.640496	0.672414	0.65704	0.632911	0.738007	0.671772	0.660377	0.630174	0.500346	0.271378	0.500346	-17.0961	3.76069e-08	3.76069e-08	1	0
Lcp2	0.0179542	0.0102826	0.0209877	0.0236254	0.0348929	0.0157201	0.0259192	0.150266	1	0.992308	0.995475	0.990196	0.989865	0.983908	0.993808	0.989547	0.923962	0.150266	0.923962	-64.293	1.19648e-28	1.19648e-28	1	0	0	0	0.00864456	0.0229818	0	0.0274423	0.00843437	0.147074	1	1	1	0.992593	0.984733	1	0.985714	0.994083	0.878333	0.147074	0.878333	-47.3121	2.83536e-21	2.83536e-21	1	0	-0.0336404	-0.0209424	-0.0168625	0.00931998	-0.0122316	-0.0311098	0.0323771	0.193129	0.940468	0.954327	0.950593	0.947942	0.933161	0.943256	0.955224	0.926416	0.798738	0.193129	0.798738	-366.63	5.94963e-160	5.94963e-160	1	0	0.000812812	-0.00031232	0.00346362	0.00534186	0.0128057	0.0116301	0.00731466	0.0564192	0.995185	0.995286	0.994373	0.9914	0.991771	0.984674	0.986837	0.987403	0.920755	0.0564192	0.920755	-133.139	1.50831e-58	1.50831e-58	1	0	-0.000680189	-0.00161782	0.00162679	0.00176681	0.0119507	0.00913535	0.0102038	0.274107	0.994808	0.994971	0.995864	0.993182	0.993969	0.987424	0.988095	0.985392	0.825885	0.274107	0.825885	-426.353	6.87293e-186	6.87293e-186	1	0	0.232605	0.11263	0.0859509	0.0480623	0.177333	0.0585236	0.346884	1.4277	0.948276	0.841615	0.886584	0.901159	0.931567	0.866443	0.918239	0.78553	0.301219	1.4277	0.301219	-3246.44	0	0	1	1	0.45997	0.220704	0.259184	0.0875294	0.343537	0.457103	0.270797	0.836161	0.95082	0.75	0.87037	0.842105	0.916667	0.804348	0.756757	0.837607	0.65798	0.836161	0.65798	-41.2977	1.16044e-18	1.16044e-18	1	1	0.0267262	0.0983737	0.162134	0.0371328	0.0867157	0.0466299	0.236529	0.341306	0.985075	0.964286	0.914286	0.890909	0.965517	0.931034	0.95082	0.852459	0.760714	0.341306	0.760714	-20.5753	1.15943e-09	1.15943e-09	1	0	0	0	0.0213495	0.0397246	0.0441768	0.0186445	0.0130341	0.0993201	1	1	1	0.988889	0.983333	0.972973	0.989474	0.988235	0.921053	0.0993201	0.921053	-3.12167	0.0440834	0.0422221	1	0	0.0526146	0.0356358	0.0283707	0.0315047	0.0325409	0.0211725	0.075749	0.188506	0.981154	0.951691	0.955836	0.960038	0.961268	0.958279	0.96745	0.927093	0.841432	0.188506	0.841432	-34.9271	6.78185e-16	6.78185e-16	1	0	0.118335	-0.090611	0.0457082	-0.13811	-0.130171	-0.119583	0.0170518	0.753279	0.743802	0.701149	0.776173	0.713924	0.800738	0.794311	0.783019	0.735648	0.388235	0.753279	0.388235	-248.118	1.75307e-108	1.75307e-108	1	1
Lct	0	0	0	0.00838506	0	0	0	0.00526826	1	1	1	1	0.996622	1	1	1	0.997444	0.00838506	0.996622	2.65757	14.2616	0.934476	0	0	-0.0330314	-0.0330314	-0.0330314	-0.0205969	-0.0330314	-0.0330314	-0.0233576	-0.0142865	0.981651	1	1	1	0.992366	1	1	0.994083	0.983333	0.0330314	0.981651	-1.84404	0.158177	0.136574	0	0	-0.00370122	0.00460204	0.00126861	-0.00283229	-0.00221418	0.00386641	0.000594478	0.000554619	0.997993	1	0.995389	0.997025	0.999482	0.99907	0.99561	0.997882	0.996494	0.00460204	0.995389	3.62891	37.6719	0.974141	0	0	-0.00136541	0.00108149	0.00158484	-5.06988e-05	0.00186772	0.00231622	4.12998e-05	-0.00103121	0.998395	1	0.997186	0.996904	0.998701	0.997318	0.996709	0.998392	0.999245	0.00231622	0.996709	10.669	43003.1	0.999977	0	0	-0.000889266	0.00124207	0.000353799	-0.000876536	0.000655597	0.000297977	0.000282823	0.00645951	0.998269	0.998994	0.996977	0.998131	0.99933	0.998182	0.998299	0.99812	0.99162	0.00645951	0.99162	8.04234	3109.88	0.999679	0	0	0.00834013	-0.00131438	-0.00131438	0.00157866	-0.000206879	0.000126261	-0.00131438	0.0046899	0.999337	0.990683	1	1	0.998344	0.999329	0.999371	1	0.995389	0.00834013	0.990683	-10.9821	1.7003e-05	1.70027e-05	0	0	0	0	0	0	0	0	0	0.00863181	1	1	1	1	1	1	1	1	0.996743	0.00863181	0.996743	2.8222	16.8138	0.943864	0	0	0	0	0	0	0	0	0	0.00761917	1	1	1	1	1	1	1	1	0.996429	0.00761917	0.996429	3.70503	40.6513	0.975991	0	0	0	0	0.0164453	0	0	0	0	0	1	1	1	0.988889	1	1	1	1	1	0.0164453	0.988889	3.49549	32.9664	0.970559	0	0	0.0021858	0.00194757	0.0012014	0.00314333	0.0068138	0	0.0049853	0	1	0.99839	0.998948	0.999049	0.997359	0.994785	1	0.9964	1	0.0068138	0.994785	5.46161	235.477	0.995771	0	0	0.00633596	-0.000735539	-0.00303696	-0.00779725	-0.00779725	-0.00779725	-0.00779725	0.000739942	0.995868	0.994253	0.99639	0.997468	1	1	1	1	0.995156	0.00779725	0.994253	1.89109	6.62659	0.86888	0	0
Lctl	NA	NA	NA	NA	NA	NA	NA	NA	NA	NA	NA	NA	NA	NA	NA	NA	NA	NA	NA	NA	NA	NA	NA	NA	-0.0107403	-0.0143368	-0.0299801	-0.0299801	-0.0299801	-0.00939494	-0.00814577	-0.017984	0.981651	0.988506	0.988889	1	1	1	0.985714	0.988166	0.988333	0.0299801	0.981651	1.6255	5.08097	0.835553	0	0	0.0019844	0.00134565	0.00161869	0	0	0	0	0.00272063	1	0.998798	0.999341	0.999008	1	1	1	1	0.997896	0.00272063	0.997896	1.38078	3.97801	0.799116	0	0	0.000856637	0.000547023	0	0.00129983	0.00169657	0.00189452	0.00128329	0.00161836	1	0.998653	0.999437	1	0.998701	0.998084	0.998355	0.99866	0.996981	0.00189452	0.996981	6.09811	445.015	0.997758	0	0	0.00058235	0.000531298	-0.000565528	0.000153795	5.21632e-05	0.000356218	0.000895692	0.00295228	0.999468	0.998793	0.998568	0.99989	0.99933	0.999091	0.99915	0.998409	0.996276	0.00295228	0.996276	8.72704	6167.47	0.999838	0	0	-0.000947146	-0.000947146	-0.000947146	-0.000947146	0.000457815	-0.000947146	-0.000947146	-0.000305952	0.999337	1	1	1	1	0.999329	1	1	0.999506	0.000947146	0.999329	6.36375	580.416	0.99828	0	0	NA	NA	NA	NA	NA	NA	NA	NA	NA	NA	NA	NA	NA	NA	NA	NA	NA	NA	NA	NA	NA	NA	NA	NA	NA	NA	NA	NA	NA	NA	NA	NA	NA	NA	NA	NA	NA	NA	NA	NA	NA	NA	NA	NA	NA	NA	NA	NA	NA	NA	NA	NA	NA	NA	NA	NA	NA	NA	NA	NA	NA	NA	NA	NA	NA	NA	NA	NA	NA	NA	NA	NA	0	0.00133795	0	0	0	0	0.00211571	0	1	1	0.998948	1	1	1	1	0.9982	1	0.00211571	0.9982	5.96839	390.877	0.997448	0	0	0	0	0	0.00743395	0	0	0	0.00243943	1	1	1	1	0.99631	1	1	1	0.998616	0.00743395	0.99631	4.23767	69.2462	0.985764	0	0
Ldah	0.115985	0.107551	0.101749	0.0350104	0.0658795	-0.0434538	0.00968296	-0.0612746	0.841346	0.776923	0.760181	0.79085	0.804054	0.795402	0.854489	0.83043	0.853035	0.115985	0.760181	10.0391	22903.8	0.999956	0	0	0.0502068	-0.0093546	0.148607	-0.0944031	-0.000169041	0.083525	-0.0621476	0.0514383	0.752294	0.701149	0.711111	0.637037	0.793893	0.725	0.657143	0.745562	0.555	0.148607	0.555	-93.4887	2.50259e-41	2.50259e-41	1	0	0.0126967	0.0154402	0.019847	-0.0101924	0.00559839	0.0351507	-0.028002	-0.0309878	0.824749	0.810096	0.8083	0.803173	0.831088	0.817209	0.797191	0.83801	0.784712	0.0351507	0.784712	-309.941	2.47849e-135	2.47849e-135	1	0	-0.0317662	0.0123733	-0.0364786	-0.107247	-0.0929611	-0.0856047	-0.140902	-0.172684	0.39366	0.399327	0.357344	0.400757	0.475097	0.459004	0.453723	0.424283	0.393208	0.172684	0.357344	-230.505	7.81633e-101	7.81633e-101	1	0	0.0539774	0.0359113	-0.0219758	-0.123433	-0.082532	-0.100543	-0.134585	-0.218849	0.438099	0.372159	0.38546	0.439631	0.545069	0.503788	0.50034	0.494938	0.500931	0.218849	0.372159	-549.116	3.32496e-239	3.32496e-239	1	0	-0.130053	-0.0808706	-0.0925884	-0.159713	-0.0801464	-0.123849	-0.188206	-0.192403	0.685676	0.73913	0.742739	0.752556	0.80298	0.754362	0.761635	0.794574	0.742589	0.192403	0.685676	-457.486	2.07254e-199	2.07254e-199	1	0	-0.199077	0.107632	-0.174152	-0.138205	-0.33087	-0.0842672	-0.0587089	-0.24337	0.721311	0.85	0.722222	0.868421	0.854167	0.934783	0.837838	0.820513	0.916938	0.33087	0.721311	-23.7363	4.91412e-11	4.91412e-11	1	0	0.256656	0.314337	-0.0964517	-0.199988	-0.0695547	-0.148401	-0.119193	-0.0539747	0.761194	0.642857	0.571429	0.8	0.862069	0.810345	0.819672	0.814208	0.732143	0.314337	0.571429	1.26232	3.5336	0.779425	0	0	-0.218248	-0.136146	-0.113907	-0.183039	0.0711094	-0.0892952	-0.104059	-0.15667	0.733333	0.829787	0.78022	0.788889	0.833333	0.648649	0.768421	0.764706	0.710526	0.218248	0.648649	0.668454	1.95122	0.661157	0	0	-0.0136693	-0.00735476	-0.00866252	-0.0468845	0.0195325	-0.00821799	-0.0281816	0.0460502	0.737338	0.747182	0.73817	0.72883	0.77993	0.734029	0.735986	0.728173	0.631714	0.0468845	0.631714	-40.4965	2.58568e-18	2.58568e-18	1	0	0.0735025	0.0276742	0.02394	0.0508161	0.0457434	0.0443302	0.0650897	0.0295805	0.81405	0.787356	0.797834	0.807595	0.808118	0.805252	0.805031	0.791722	0.784083	0.0735025	0.784083	2.68701	14.6877	0.936256	0	0
Ldb1	-0.0647427	-0.0266562	0.0110737	-0.00477408	-0.00227124	-0.0157293	0.00398513	0.0415551	0.956731	0.984615	0.963801	0.95098	0.962838	0.956322	0.965944	0.954704	0.932907	0.0647427	0.932907	7.48799	1786.45	0.999441	0	0	0.0891592	0.0639264	0.0366719	0.0297322	0.0846945	0.0716186	0.0647722	0.0763613	0.963303	0.896552	0.933333	0.948148	0.946565	0.9125	0.914286	0.91716	0.853333	0.0891592	0.853333	-46.5394	6.14053e-21	6.14053e-21	1	0	-0.00876837	0.00748752	0.00588577	-0.0123614	0.0105138	-0.00657957	-0.00470721	0.046795	0.937793	0.941106	0.932148	0.932077	0.945078	0.930233	0.940299	0.94018	0.885344	0.046795	0.885344	-162.999	1.62278e-71	1.62278e-71	1	0	-0.0328977	-0.030043	0.00729232	-0.00776891	0.0107519	0.000636591	0.0645009	0.0732367	0.889647	0.915152	0.90771	0.875473	0.902122	0.88046	0.887289	0.808094	0.763774	0.0732367	0.763774	-187.77	2.83445e-82	2.83445e-82	1	0	-0.0154555	-0.0123556	0.00433364	-0.0307073	-0.00222203	0.00495012	0.0683816	0.0201784	0.905218	0.912291	0.907731	0.895755	0.937898	0.90803	0.901531	0.836563	0.862197	0.0683816	0.836563	-243.393	1.97646e-106	1.97646e-106	1	0	-0.0302767	0.00793856	-0.00127181	-0.0229071	-0.0173	-0.0212539	0.0105341	0.0324135	0.956897	0.978261	0.958506	0.966599	0.980132	0.971812	0.976101	0.960379	0.931653	0.0324135	0.931653	-108.071	1.16232e-47	1.16232e-47	1	0	0.272064	-0.0560499	-0.0180748	-0.0254658	-0.0715553	-0.0715553	-0.0298949	-0.0116695	0.934426	0.8	0.981481	0.973684	0.979167	1	1	0.982906	0.97557	0.272064	0.8	-8.29654	0.000249379	0.000249317	1	0	-0.00366375	-0.100452	0.140667	-0.0412118	-0.070892	-0.00215972	-0.0542174	0.0263029	0.940299	0.928571	1	0.836364	0.954023	0.982759	0.95082	0.967213	0.910714	0.140667	0.836364	0.560892	1.75223	0.636659	0	0	-0.0774493	0.0979646	0.104451	-0.0252868	0.0404841	0.0203112	0.0437865	0.0750965	0.933333	0.978723	0.879121	0.866667	0.95	0.891892	0.915789	0.905882	0.828947	0.104451	0.828947	-2.22495	0.108073	0.0975323	1	0	-0.0295339	-0.0334456	0.0394088	0.0266979	0.0218591	-0.0194967	0.0254184	0.0543471	0.889282	0.909823	0.911672	0.852521	0.877641	0.876141	0.895118	0.866787	0.787724	0.0543471	0.787724	-48.1614	1.21275e-21	1.21275e-21	1	0	-0.0279744	0.0827943	0.0173747	-0.0175596	-0.0135995	-0.0208381	0.0487045	0.066693	0.938017	0.948276	0.895307	0.929114	0.95203	0.943107	0.946541	0.917223	0.892042	0.0827943	0.892042	-5.50714	0.00405768	0.00404128	1	0
Ldb2	0.0184693	-0.000485202	-0.00221424	0.017588	0.104111	0.125481	0.0496595	0.140496	0.947115	0.930769	0.945701	0.944444	0.939189	0.889655	0.882353	0.923345	0.869649	0.140496	0.869649	-14.3245	6.01114e-07	6.01114e-07	1	0	-0.0499175	0.109958	0.0321447	0.066656	0.0611971	-0.0356878	0.0758976	0.128106	0.944954	0.954023	0.877778	0.925926	0.916031	0.9125	0.957143	0.887574	0.816667	0.128106	0.816667	-21.9362	2.97313e-10	2.97313e-10	1	0	0.0821518	-0.137084	-0.0571821	-0.0852613	-0.0113544	-0.140413	-0.12502	0.721452	0.234114	0.198317	0.249671	0.222112	0.268912	0.222791	0.256365	0.270513	0.0767882	0.721452	0.0767882	-442.076	1.02082e-192	1.02082e-192	1	1	0.0119477	0.0157986	0.021668	0.0194149	0.0537239	0.0437145	0.0153366	0.059534	0.95305	0.944781	0.934721	0.933609	0.942399	0.908046	0.920197	0.932458	0.870943	0.059534	0.870943	-69.3246	7.81132e-31	7.81132e-31	1	0	-0.012421	-0.00183351	0.0155124	0.0139699	0.0353085	0.0297069	0.00788297	0.0745375	0.942093	0.949105	0.937162	0.926655	0.939908	0.921818	0.918707	0.934336	0.870577	0.0745375	0.870577	-111.582	3.47098e-49	3.47098e-49	1	0	0.0627582	0.0264358	0.031776	0.0336112	0.0902411	0.0862911	-0.00196528	0.0644562	0.917109	0.885093	0.900415	0.901159	0.907837	0.877852	0.872327	0.916451	0.858037	0.0902411	0.858037	-178.672	2.53404e-78	2.53404e-78	1	0	-0.05822	-0.00616449	0.135814	0.22072	0.109298	0.110827	-0.0630563	0.159194	0.918033	0.95	0.925926	0.868421	0.833333	0.869565	0.864865	0.948718	0.872964	0.22072	0.833333	-6.68375	0.00125108	0.00124951	1	0	-0.0662727	-0.0398203	0.00474764	0.33261	-0.0206216	0.0700909	0.030525	-0.033985	0.910448	0.928571	0.914286	0.890909	0.770115	0.931034	0.868852	0.885246	0.885714	0.33261	0.770115	-3.61785	0.0268402	0.0261386	1	0	-0.0583778	0.0979284	0.0318275	0.0404586	0.360645	-0.0450519	0.0834954	0.0623091	0.933333	0.957447	0.879121	0.911111	0.916667	0.783784	0.968421	0.894118	0.842105	0.360645	0.783784	-7.1264	0.000803605	0.00080296	1	0	0.039399	-0.0426476	0.0395035	0.00807142	-0.0204162	-0.062089	-0.609357	-1.22946	0.182568	0.1562	0.15142	0.131304	0.172535	0.162973	0.179024	0.277228	0.424552	1.22946	0.131304	-302.219	5.59793e-132	5.59793e-132	1	1	-0.0270457	0.0125344	-0.0126111	0.0248617	0.0283996	0.000582882	0.049	0.132608	0.92562	0.942529	0.916968	0.931646	0.915129	0.916849	0.927673	0.906542	0.849135	0.132608	0.849135	-18.3019	1.12607e-08	1.12607e-08	1	0
Ldb3	0	0	0	0	0	0	0.00783594	0	1	1	1	1	1	1	1	0.996516	1	0.00783594	0.996516	1.73318	5.6586	0.849818	0	0	0	0	0.00646617	0	0.0190433	0	0.0114204	0.0176555	1	1	1	0.992593	1	0.9875	1	0.988166	0.983333	0.0190433	0.983333	2.91031	18.3624	0.948354	0	0	-0.00133934	-0.00133934	-0.00133934	-0.000106225	-0.000609528	0.00659184	0.000404528	-0.000515361	0.999331	1	1	1	0.999482	0.999535	0.996488	0.998941	0.999299	0.00659184	0.996488	4.33236	76.1234	0.987034	0	0	-0.00362939	-0.00190659	-0.00110127	-0.00121039	-0.000330366	-0.000730426	-0.000705044	0.00682973	0.995987	0.999327	0.997186	0.99656	0.997401	0.996552	0.996709	0.995712	0.983396	0.00682973	0.983396	-4.47828	0.0113529	0.0112255	0	0	-0.000594028	-6.09136e-05	0.000378744	-0.000123772	0.000772397	0.000446988	0.00182411	0.00341902	0.998935	0.999396	0.99825	0.998131	0.998995	0.99803	0.998299	0.996529	0.993482	0.00341902	0.993482	4.11751	61.4064	0.983976	0	0	-0.018808	-0.0119516	-0.0176913	0.00323813	-0.018808	0.0179313	-0.0177103	-0.0157614	0.992042	1	0.997234	0.999318	0.988962	1	0.984906	0.999139	0.998024	0.018808	0.984906	-35.1471	5.44236e-16	5.44236e-16	0	0	NA	NA	NA	NA	NA	NA	NA	NA	NA	NA	NA	NA	NA	NA	NA	NA	NA	NA	NA	NA	NA	NA	NA	NA	NA	NA	NA	NA	NA	NA	NA	NA	NA	NA	NA	NA	NA	NA	NA	NA	NA	NA	NA	NA	NA	NA	NA	NA	-0.0079962	-0.0145155	-0.030581	-0.0607402	0.0694751	-0.0461326	-0.040791	0.00272525	0.966667	0.978723	0.978022	0.988889	1	0.918919	0.989474	0.988235	0.947368	0.0694751	0.918919	0.516835	1.67671	0.626407	0	0	0.0022064	-0.0146473	-0.00688723	0.00066159	-0.012263	-0.0083247	-0.00414309	0.0289478	0.991755	0.988728	0.998948	0.994291	0.989437	0.997392	0.994575	0.990999	0.956522	0.0289478	0.956522	-16.5844	6.27319e-08	6.27319e-08	0	0	-0.00772931	-0.00772931	-0.0023075	0.0173544	-0.00772931	-0.00772931	-0.00772931	-0.00618305	0.995868	1	1	0.997468	0.98893	1	1	1	0.999308	0.0173544	0.98893	0.260642	1.29776	0.564794	0	0
Ldha	-0.01862	0.0435568	-0.00625683	-0.0545514	0.0075924	-0.0456116	0.0442953	0.00216936	0.947115	0.946154	0.914027	0.954248	0.972973	0.935632	0.96904	0.927991	0.943131	0.0545514	0.914027	5.04661	155.495	0.99361	0	0	0.0441624	-0.0134039	0.0304932	-0.0155742	0.0279736	0.0555985	0.170657	0.0067231	0.944954	0.908046	0.944444	0.925926	0.946565	0.925	0.914286	0.840237	0.898333	0.170657	0.840237	-18.0195	1.49359e-08	1.49359e-08	1	0	-0.0179817	0.0457328	-0.00183794	-0.0308917	-0.0137733	-0.0241295	0.0139578	0.0223039	0.940468	0.944712	0.912385	0.937035	0.955959	0.944651	0.951712	0.930651	0.903576	0.0457328	0.903576	-146.141	3.40119e-64	3.40119e-64	1	0	0.0837623	0.132654	-0.0183331	-0.0788891	0.00175244	0.0547191	0.198481	0.112279	0.762841	0.685522	0.638717	0.772962	0.842789	0.763602	0.727684	0.583222	0.603774	0.198481	0.583222	-371.088	6.89701e-162	6.89701e-162	1	0	0.0865967	0.0921231	0.00596545	-0.0409759	-0.0269338	-0.00307022	0.239904	0.0924499	0.819223	0.728224	0.722081	0.807785	0.867754	0.84697	0.823129	0.645936	0.702048	0.239904	0.645936	-975.052	0	0	1	0	0.00269644	0.0436185	-0.0186911	-0.0537477	-0.0535578	0.014326	0.126498	0.0298074	0.901857	0.891304	0.887967	0.923654	0.946468	0.944295	0.906918	0.852283	0.871542	0.126498	0.852283	-242.702	3.94455e-106	3.94455e-106	1	0	0.00548201	0.400255	-0.0660351	0.0765956	0.0777829	0.0755907	0.102204	0.092488	0.918033	0.95	0.759259	0.973684	0.916667	0.913043	0.918919	0.897436	0.913681	0.400255	0.759259	-0.691632	0.500758	0.33367	0	0	-0.118054	-0.0389001	-0.238005	-0.224082	-0.22103	-0.208028	-0.193612	-0.172235	0.80597	0.857143	0.828571	0.909091	0.931034	0.931034	0.918033	0.918033	0.882143	0.238005	0.80597	5.68873	295.518	0.996628	0	0	0.0553785	0.155541	0.0265433	0.00707934	-0.0915642	-0.0145845	0.104953	0.0921757	0.955556	0.914894	0.846154	0.922222	0.933333	1	0.957895	0.870588	0.855263	0.155541	0.846154	0.00753861	1.00757	0.501885	0	0	0.0338308	0.0450708	0.0226125	-0.00973301	0.0543412	0.000527961	0.0826479	0.0803744	0.945819	0.924316	0.912723	0.922931	0.955106	0.911343	0.942134	0.886589	0.856777	0.0826479	0.856777	-22.3731	1.92079e-10	1.92079e-10	1	0	-0.00923031	0.0744414	0.0211559	-0.016935	0.0135931	0.0850157	0.0593837	0.0405091	0.942149	0.954023	0.902527	0.934177	0.95941	0.943107	0.90566	0.919893	0.919031	0.0850157	0.902527	5.532	252.648	0.996058	0	0
Ldhb	0	0	0	0.00781235	0	0.00406755	0	0.00122082	1	1	1	1	0.996622	1	0.996904	1	0.999361	0.00781235	0.996622	4.07482	58.84	0.983289	0	0	0.00810896	-0.000894177	-0.0113875	-0.0158816	0.00116376	0.0186167	0.0182288	-0.00245519	0.990826	0.988506	0.988889	0.992593	1	0.9875	0.985714	0.982249	0.986667	0.0186167	0.982249	3.08053	21.7699	0.956082	0	0	-0.00133992	-0.00390484	0.00226874	0.00196691	0.000690034	0.00611631	-0.00834793	-0.00292374	0.989967	0.990385	0.993412	0.989588	0.989119	0.989767	0.987709	0.995765	0.990182	0.00834793	0.987709	1.36494	3.91551	0.796562	0	0	-0.000309325	0.00113709	0.000468633	0.000160155	7.33917e-05	0.00105541	0.00163304	0.000453805	0.999599	1	0.997749	0.999312	0.999567	0.999617	0.998355	0.99732	0.998491	0.00163304	0.99732	8.30004	4024.05	0.999752	0	0	0.000551978	0.000315273	-0.000272838	0.000302936	0.000194277	0.000121026	-0.00040817	0.000254493	0.999601	0.998793	0.999364	0.99989	0.999442	0.999394	0.99949	1	0.999069	0.000551978	0.998793	9.48634	13178.5	0.999924	0	0	-0.00639858	-0.00379461	-0.00496818	0.00357141	-0.0038527	0.00749456	-0.00497573	-0.0031219	0.996684	1	0.998617	0.999318	0.993929	0.998658	0.991195	0.999139	0.997694	0.00749456	0.991195	-1.7378	0.175907	0.149592	0	0	NA	NA	NA	NA	NA	NA	NA	NA	NA	NA	NA	NA	NA	NA	NA	NA	NA	NA	NA	NA	NA	NA	NA	NA	-0.0221456	-0.0221456	-0.0221456	-0.0221456	0.00805545	0.00845741	-0.0221456	0.0045607	0.985075	1	1	1	1	0.982759	0.983607	1	0.978571	0.0221456	0.978571	-0.0034379	0.996568	0.499141	0	0	0.041775	0.0165078	0.0476601	0	0	0.0702677	0	0.0877729	1	0.978723	0.989011	0.966667	1	1	0.957895	1	0.921053	0.0877729	0.921053	-4.70583	0.00904237	0.00896134	1	0	-0.000382676	-0.00504087	-0.000923414	-0.000730423	-0.00118235	-0.00348388	-0.00265726	0.000811031	0.996466	0.996779	1	0.996194	0.997359	0.997392	0.998192	0.9982	0.992327	0.00504087	0.992327	8.07428	3210.81	0.999689	0	0	0	0	0	0	0	0	0	0.00333421	1	1	1	1	1	1	1	1	0.997924	0.00333421	0.997924	4.04943	57.3646	0.982866	0	0
Ldhc	0	0	0	0	0	0	0.0027967	0	1	1	1	1	1	1	1	0.998839	1	0.0027967	0.998839	4.91041	135.695	0.992684	0	0	0	0	0	0	0	0	0	0.0012017	1	1	1	1	1	1	1	1	0.998333	0.0012017	0.998333	5.5133	247.968	0.995983	0	0	-0.000890149	-0.000890149	-0.000205029	-0.000890149	-0.000890149	-0.000890149	-0.000890149	0.000310619	0.999331	1	1	0.999504	1	1	1	1	0.998948	0.000890149	0.998948	6.6118	743.824	0.998657	0	0	-0.000374676	-5.87812e-05	0.000555265	0.00112427	-0.000540882	-0.000926192	0.00175474	-0.000205587	0.998796	0.999327	0.999437	0.998624	0.997835	0.999617	1	0.997052	0.998491	0.00175474	0.997052	7.37187	1590.61	0.999372	0	0	0.000582763	0.000197723	0.000859052	8.53747e-05	-0.000174282	3.56311e-05	0.000654557	0.00182105	0.999201	0.998592	0.999205	0.998461	0.99933	0.999545	0.99932	0.998843	0.996276	0.00182105	0.996276	14.7464	2.5368e+06	1	0	0	0.00010088	-0.0012516	-0.0012516	-0.0012516	0.00171099	-0.0012516	-0.000427296	-0.000227747	0.999337	0.996894	1	1	1	0.998658	1	0.999569	0.999177	0.00171099	0.996894	5.02684	152.45	0.993483	0	0	-0.0161668	-0.0161668	-0.0161668	-0.0161668	-0.0161668	-0.0161668	-0.0161668	-0.0161668	0.983607	1	1	1	1	1	1	1	1	0.0161668	0.983607	0.386219	1.47141	0.595372	0	0	NA	NA	NA	NA	NA	NA	NA	NA	NA	NA	NA	NA	NA	NA	NA	NA	NA	NA	NA	NA	NA	NA	NA	NA	NA	NA	NA	NA	NA	NA	NA	NA	NA	NA	NA	NA	NA	NA	NA	NA	NA	NA	NA	NA	NA	NA	NA	NA	0	0.00159346	0	0	0	0	0	0	1	1	0.998948	1	1	1	1	1	1	0.00159346	0.998948	7.47522	1763.78	0.999433	0	0	0	0	0	0	0	0	0	0.00149933	1	1	1	1	1	1	1	1	0.999308	0.00149933	0.999308	5.74763	313.446	0.99682	0	0
Ldhd	0.00509071	0.00906274	0.0219738	0.0075409	0.0410142	0.0540846	0.0553999	0.0311741	1	0.992308	0.995475	0.986928	0.996622	0.977011	0.975232	0.969803	0.984665	0.0553999	0.969803	-0.879208	0.415112	0.293342	0	0	0.0250861	0.0462529	0.0486712	0.0589748	0	0	0.0410121	0.0372796	1	0.977011	0.966667	0.97037	0.969466	1	1	0.970414	0.965	0.0589748	0.965	-2.40244	0.0904964	0.0829865	0	0	0.013974	0.0135267	0.0225061	0.00832162	0.0168279	0.0195071	0.0115566	0.010884	0.989298	0.980769	0.981555	0.976698	0.986528	0.980465	0.978051	0.981472	0.978612	0.0225061	0.976698	-11.2922	1.24697e-05	1.24696e-05	0	0	0.0114936	0.0142572	0.033398	0.00276335	0.040306	0.0713784	0.0668546	0.344076	0.890048	0.870034	0.86269	0.853801	0.891728	0.850575	0.831345	0.812651	0.535849	0.344076	0.535849	-388.144	2.69953e-169	2.69953e-169	1	0	0.0187	0.0093095	0.034265	0.00964695	0.0291136	0.0650379	0.0612155	0.110241	0.937833	0.912291	0.920299	0.900264	0.939015	0.91697	0.881633	0.8814	0.809125	0.110241	0.809125	-289.6	1.69147e-126	1.69147e-126	1	0	0.0173326	0.0253708	0.0269808	0.000269898	0.00233558	0.0610556	0.0212211	-0.00605089	0.972812	0.953416	0.966805	0.965917	0.980684	0.977181	0.945912	0.968992	0.981225	0.0610556	0.945912	-26.8034	2.28789e-12	2.28789e-12	1	0	-0.0450701	-0.00496176	0.0257276	-0.0450701	-0.0450701	0.00587683	-0.00478289	-0.000773348	0.967213	1	0.981481	0.973684	1	1	0.972973	0.982906	0.980456	0.0450701	0.967213	2.64407	14.0703	0.933644	0	0	-0.0411334	-0.105436	-0.0775156	-0.0395923	-0.132038	-0.0993669	-0.0788461	-0.100905	0.940299	0.928571	0.971429	0.963636	0.954023	1	0.983607	0.961749	0.978571	0.132038	0.928571	2.84778	17.2494	0.945204	0	0	-0.0706349	-0.0448688	-0.0327969	-0.038519	-0.0262685	-0.028974	-0.0365383	-0.0533454	0.955556	1	0.978022	0.977778	0.983333	0.972973	0.978947	0.976471	0.973684	0.0706349	0.955556	4.89004	132.959	0.992535	0	0	0.0124104	0.0113573	0.0295557	0.0144781	0.0114894	0.0393233	0.0290504	0.0197334	0.994111	0.983897	0.983176	0.972407	0.985915	0.983051	0.965642	0.972997	0.971867	0.0393233	0.965642	2.87207	17.6736	0.946448	0	0	0.0615254	0.0168734	0.0319382	0.0308188	0.0154954	0.0640371	0.0207809	0.0346124	0.995868	0.965517	0.98917	0.982278	0.98155	0.989059	0.962264	0.986649	0.980623	0.0640371	0.962264	9.21266	10023.2	0.9999	0	0
Ldlr	0.0891772	0.0835841	0.158035	-0.00920503	0.00161515	0.148827	0.0536702	-0.220131	0.850962	0.8	0.791855	0.771242	0.847973	0.836782	0.786378	0.829268	0.948882	0.220131	0.771242	-69.4237	7.07432e-31	7.07432e-31	1	0	0.0380888	0.0201797	0.0966571	-0.149737	-0.0403796	-0.0564115	0.0830716	-0.280714	0.706422	0.689655	0.688889	0.659259	0.793893	0.725	0.728571	0.639053	0.785	0.280714	0.639053	-48.1857	1.18357e-21	1.18357e-21	1	0	0.0263179	0.0480132	0.0574749	-0.040882	0.0328273	0.179054	0.10787	-0.200032	0.856187	0.84375	0.834651	0.824988	0.887047	0.83907	0.77173	0.807835	0.951613	0.200032	0.77173	-267.77	5.11521e-117	5.11521e-117	1	0	0.0856397	0.155072	0.0835155	-0.195505	-0.0665335	0.101011	0.185084	-0.225515	0.263242	0.224242	0.178391	0.251806	0.385015	0.30728	0.232003	0.187885	0.311698	0.225515	0.178391	-294.826	9.09221e-129	9.09221e-129	1	0	0.178189	0.233807	0.143744	-0.132858	-0.0687016	0.170433	0.314621	-0.136367	0.3127	0.216858	0.193764	0.275016	0.41729	0.377576	0.264116	0.206104	0.367784	0.314621	0.193764	-1035.89	0	0	1	0	-0.0861539	0.0352828	-0.0329889	-0.155659	-0.10106	0.0703298	0.0278717	-0.30226	0.671088	0.701863	0.683264	0.715065	0.784768	0.747651	0.661006	0.687769	0.801713	0.30226	0.661006	-468.05	5.34976e-204	5.34976e-204	1	0	0.184709	-0.244053	0.0834666	-0.452858	-0.455323	-0.327244	-0.081059	-0.622268	0.606557	0.6	0.759259	0.631579	0.875	0.869565	0.837838	0.717949	0.957655	0.622268	0.6	-48.8528	6.07448e-22	6.07448e-22	1	1	-0.170982	0.12834	-0.153839	-0.216467	-0.319143	-0.186231	-0.177612	-0.43119	0.626866	0.678571	0.542857	0.672727	0.712644	0.775862	0.672131	0.699454	0.785714	0.43119	0.542857	10.3205	30348.7	0.999967	0	0	0.240695	0.305571	0.142522	-0.0544863	0.109604	0.23986	0.111485	-0.0141691	0.877778	0.744681	0.714286	0.8	0.916667	0.810811	0.747368	0.823529	0.855263	0.305571	0.714286	8.67236	5839.26	0.999829	0	0	0.0222964	0.107793	0.142547	0.0690584	0.065191	0.234091	0.150204	-0.0803233	0.885748	0.864734	0.818086	0.784015	0.850352	0.838331	0.754069	0.784878	0.910486	0.234091	0.754069	-49.4445	3.36135e-22	3.36135e-22	1	0	0.137864	0.143491	0.178382	0.113372	0.193502	0.288716	0.192191	-0.128539	0.867769	0.821839	0.819495	0.787342	0.830258	0.798687	0.754717	0.795728	0.938408	0.288716	0.754717	-68.0193	2.88132e-30	2.88132e-30	1	0
Ldlrad1	-0.0114979	-0.0114979	-0.0114979	-0.0114979	-0.00556199	-0.0114979	-0.0114979	-0.00767068	0.995192	1	1	1	1	0.997701	1	1	0.998083	0.0114979	0.995192	3.49293	32.8821	0.970486	0	0	0	0	0.00993102	0	0	0	0	0.00955504	1	1	1	0.992593	1	1	1	1	0.99	0.00993102	0.99	1.80404	6.07417	0.858641	0	0	0.00173217	0.000465802	-0.000861054	0.0019908	0.000429929	-0.00141882	-0.00261244	-0.000939897	0.998662	0.997596	0.998682	0.999008	0.997409	0.99814	0.999122	1	0.998597	0.00261244	0.997409	7.6776	2159.44	0.999537	0	0	-0.00063498	0.000320746	0.000723624	0.00118428	0.00223888	-0.000811839	-0.000595927	0.00310761	0.998796	0.999327	0.998875	0.997248	0.998268	0.996552	0.999177	0.999196	0.991698	0.00310761	0.991698	-3.30799	0.0365896	0.035298	0	0	-0.00277674	-0.00255589	-0.00195376	-0.00139689	-0.00234231	-0.00194625	-0.00245011	-0.00123695	0.996006	0.998592	0.998091	0.997691	0.997766	0.99803	0.997449	0.997975	0.996276	0.00277674	0.996006	14.5835	2.15552e+06	1	0	0	-0.000487045	-0.000487045	-0.000487045	-0.000487045	0.000977673	0.0014739	0.00289947	0.00341534	0.999337	1	1	1	1	0.999329	0.998742	0.997847	0.9972	0.00341534	0.9972	2.03791	7.67453	0.88472	0	0	0	0	0	0	0	0	0	0.00414065	1	1	1	1	1	1	1	1	0.998371	0.00414065	0.998371	3.21304	24.8545	0.961322	0	0	0	0	0	0	0	0	0.0118427	0	1	1	1	1	1	1	1	0.994536	1	0.0118427	0.994536	3.27511	26.4461	0.963565	0	0	0	0	0	0	0	0	0	0.0147039	1	1	1	1	1	1	1	1	0.986842	0.0147039	0.986842	3.43234	30.949	0.9687	0	0	-0.00246688	-0.00163985	0.000209077	-0.00342703	-0.00298526	-0.00135229	-0.000250436	-0.00492874	0.996466	0.99839	0.997897	0.997146	0.99912	0.998696	0.998192	0.9964	1	0.00492874	0.9964	9.7472	17106.2	0.999942	0	0	-0.00941948	-0.00941948	-0.00941948	-0.00246013	0.000755158	-0.00941948	-0.00941948	-0.00682937	0.995868	1	1	1	0.99631	0.995624	1	1	0.998616	0.00941948	0.995624	3.28012	26.5791	0.963741	0	0
Ldlrad2	NA	NA	NA	NA	NA	NA	NA	NA	NA	NA	NA	NA	NA	NA	NA	NA	NA	NA	NA	NA	NA	NA	NA	NA	0	0	0	0	0	0	0	0.00308749	1	1	1	1	1	1	1	1	0.996667	0.00308749	0.996667	4.55164	94.7873	0.98956	0	0	0.0149634	0.0106456	0.00852136	0.00542907	0.0103323	0.00914801	0.00730685	0.0127061	1	0.992788	0.994071	0.995042	0.997409	0.993953	0.994732	0.996294	0.990182	0.0149634	0.990182	-16.8602	4.76129e-08	4.76129e-08	0	0	0	0	0.000499196	0	0	0	0	0.00147664	1	1	1	0.999312	1	1	1	1	0.998491	0.00147664	0.998491	5.13213	169.377	0.994131	0	0	0.000235874	0	0.000107958	0.000282003	0.000256281	6.03119e-05	0	0.000817195	1	0.999799	1	0.99989	0.999777	0.999697	0.99983	1	0.999069	0.000817195	0.999069	9.88728	19678.6	0.999949	0	0	0	0.00180057	0	0.00119983	0	0	0	0.000285726	1	1	0.998617	1	0.999448	1	1	1	0.999835	0.00180057	0.998617	6.08437	438.945	0.997727	0	0	NA	NA	NA	NA	NA	NA	NA	NA	NA	NA	NA	NA	NA	NA	NA	NA	NA	NA	NA	NA	NA	NA	NA	NA	NA	NA	NA	NA	NA	NA	NA	NA	NA	NA	NA	NA	NA	NA	NA	NA	NA	NA	NA	NA	NA	NA	NA	NA	0	0	0	0	0	0	0	0.0148196	1	1	1	1	1	1	1	1	0.986842	0.0148196	0.986842	3.42981	30.8707	0.968623	0	0	0.00282008	0.00287123	0.000368734	0.00244802	0	0	0.00491075	0	1	0.99839	0.997897	0.999049	0.998239	1	1	0.9964	1	0.00491075	0.9964	6.01457	409.351	0.997563	0	0	0	0	0.00590261	0	0	0	0	0	1	1	1	0.997468	1	1	1	1	1	0.00590261	0.997468	4.40473	81.8371	0.987928	0	0
Ldlrad3	-0.0208181	0.00640693	-0.0105464	0.00303396	0.0338495	-0.016866	0.0468806	-0.0361495	0.923077	0.923077	0.918552	0.924837	0.922297	0.898851	0.931889	0.901278	0.939297	0.0468806	0.898851	14.1746	1.43202e+06	0.999999	0	0	-0.162555	0.0553132	-0.0382961	-0.0352618	-0.100622	0.01351	0.177975	0.229027	0.844037	0.896552	0.777778	0.837037	0.854962	0.875	0.828571	0.727811	0.601667	0.229027	0.601667	-61.6955	1.60694e-27	1.60694e-27	1	0	0.00711517	0.000489183	0.0150453	0.0103385	0.00844388	0.031617	0.0449884	0.0143306	0.93913	0.927885	0.935441	0.928111	0.937824	0.934884	0.920983	0.91424	0.915849	0.0449884	0.91424	-34.7262	8.29076e-16	8.29076e-16	1	0	-0.0121982	0.0206847	0.0609765	0.0636794	0.130154	0.151771	0.24561	0.136006	0.705457	0.70303	0.666292	0.650843	0.67735	0.624904	0.61086	0.498794	0.539623	0.24561	0.498794	-271.938	7.92027e-119	7.92027e-119	1	0	0.0600267	0.125399	0.099638	0.0399004	0.141594	0.12665	0.183777	0.0753658	0.669728	0.603098	0.562202	0.595008	0.676421	0.597273	0.588776	0.535725	0.566108	0.183777	0.535725	-451.217	1.09403e-196	1.09403e-196	1	0	0.0941555	0.0371783	-0.00537439	0.0027194	0.0217003	-0.00613273	0.0870228	0.245622	0.866711	0.835404	0.872752	0.887526	0.892936	0.880537	0.883019	0.842808	0.750165	0.245622	0.750165	-215.762	1.97681e-94	1.97681e-94	1	0	-0.0912227	-0.0390432	0.0236038	-0.0181161	0.0428849	0.0773511	-0.0684978	-0.0796803	0.885246	0.9	0.925926	0.921053	0.916667	0.891304	0.891892	0.940171	0.964169	0.0912227	0.885246	-5.42829	0.00439058	0.00437139	1	0	0.120142	0.519916	0.240755	0.0466687	0.177037	0.0630294	0.12231	-0.0950669	0.746269	0.785714	0.514286	0.654545	0.770115	0.724138	0.770492	0.726776	0.825	0.519916	0.514286	14.7906	2.65128e+06	1	0	0	-0.23876	-0.0920884	-0.141704	-0.0390962	0.0214813	-0.110771	-0.120763	-0.0132826	0.866667	0.978723	0.901099	0.922222	0.9	0.810811	0.905263	0.917647	0.828947	0.23876	0.810811	4.63172	102.691	0.990356	0	0	-0.0438362	-0.022632	-0.0106774	-0.00697698	0.0130638	-0.0332906	0.0463832	0.107346	0.861013	0.877617	0.869611	0.846813	0.866197	0.84485	0.857143	0.808281	0.736573	0.107346	0.736573	-32.1449	1.09554e-14	1.09554e-14	1	0	-0.0159979	0.0422801	0.0633036	0.0670075	0.047317	0.0629092	0.0884645	-0.0111979	0.946281	0.971264	0.935018	0.924051	0.926199	0.936543	0.937107	0.922563	0.967474	0.0884645	0.922563	-2.59936	0.0743213	0.0691798	1	0
Ldlrad4	0.0943967	0.176394	0.0683516	0.238228	0.145835	0.143243	0.0971199	0.000424667	0.759615	0.723077	0.683258	0.72549	0.668919	0.696552	0.696594	0.730546	0.766134	0.238228	0.668919	28.0368	1.50042e+12	1	0	0	-0.0310194	0.0842428	0.0399256	-0.0552778	-0.179908	-0.160091	0.150823	0.469969	0.53211	0.54023	0.455556	0.503704	0.557252	0.5875	0.585714	0.455621	0.228333	0.469969	0.228333	-34.8916	7.02732e-16	7.02732e-16	1	1	0.0427232	0.011691	-0.0679262	0.0388697	0.120405	-0.0999424	-0.155426	0.185029	0.383278	0.366587	0.365613	0.384234	0.375648	0.333953	0.401229	0.440445	0.241585	0.185029	0.241585	-161.785	5.46449e-71	5.46449e-71	1	0	0.189514	0.142838	0.045138	0.104995	-0.0242906	-0.397948	-0.3895	-0.651217	0.20305	0.141414	0.13731	0.178535	0.203984	0.231418	0.362402	0.310373	0.424151	0.651217	0.13731	-1005.66	0	0	1	1	0.146092	0.139433	-0.00560275	0.071134	-0.00169281	-0.212674	-0.168993	-0.661653	0.236289	0.165158	0.167833	0.23675	0.273093	0.269848	0.322619	0.294041	0.498138	0.661653	0.165158	-1080.66	0	0	1	1	0.0141888	-0.0754821	-0.0879929	-0.129668	-0.099632	-0.197649	-0.216245	-0.493704	0.61008	0.596273	0.655602	0.664622	0.702539	0.679866	0.708805	0.71447	0.82197	0.493704	0.596273	-457.249	2.62568e-199	2.62568e-199	1	1	-0.338513	-0.156909	-0.302542	-0.203519	-0.336291	-0.30211	-0.497659	-0.618831	0.590164	0.75	0.703704	0.763158	0.75	0.76087	0.783784	0.863248	0.925081	0.618831	0.590164	-27.114	1.67706e-12	1.67706e-12	1	1	-0.265163	-0.219869	-0.201951	-0.142902	0.0663673	-0.24206	-0.484465	-0.531888	0.597015	0.642857	0.6	0.636364	0.666667	0.551724	0.639344	0.775956	0.785714	0.531888	0.551724	4.84126	126.628	0.992165	0	0	-0.299526	-0.366112	-0.0103287	-0.114646	-0.130512	0.071622	-0.12408	0.210906	0.233333	0.340426	0.32967	0.222222	0.266667	0.216216	0.178947	0.188235	0.105263	0.366112	0.105263	55.4334	1.1869e+24	1	0	0	-0.0431619	0.00263692	0.0112947	0.048737	0.072982	-0.128153	-0.0376152	-0.0417756	0.624264	0.634461	0.60673	0.591817	0.599472	0.578879	0.661844	0.608461	0.565217	0.128153	0.565217	0.480966	1.61764	0.617976	1	0	0.0476251	-0.030509	-0.132942	-0.0896652	-0.0239252	-0.186725	0.0308002	0.0733048	0.549587	0.551724	0.581227	0.6	0.597786	0.568928	0.619497	0.547397	0.509343	0.186725	0.509343	39.4161	1.31275e+17	1	0	0
Ldlrap1	0.0171705	-0.0329507	-0.0418609	-0.0270205	-0.0362545	-0.0213999	-0.0288219	-0.0170708	0.951923	0.953846	0.972851	0.980392	0.976351	0.974713	0.975232	0.974448	0.967412	0.0418609	0.951923	11.9348	152489	0.999993	0	0	-0.118094	-0.0919204	-0.133492	-0.15633	-0.12768	-0.159621	-0.142335	-0.0167133	0.899083	0.965517	0.944444	0.97037	0.984733	0.9625	0.985714	0.970414	0.838333	0.159621	0.838333	-54.3574	2.47105e-24	2.47105e-24	1	0	0.00664369	0.0147809	0.0121272	-0.00741025	0.00383296	0.00618793	-0.013487	0.00927701	0.9699	0.965144	0.960474	0.961329	0.97513	0.966047	0.967515	0.976707	0.950912	0.0147809	0.950912	-60.016	8.61755e-27	8.61755e-27	0	0	-0.0145277	0.0368924	-0.0131849	-0.0468374	-0.0307061	-0.0354893	-0.0177053	-0.0362731	0.839888	0.842424	0.783343	0.844513	0.894327	0.86705	0.877828	0.837309	0.835472	0.0468374	0.783343	-100.052	3.5325e-44	3.5325e-44	1	0	0.00487343	0.0273431	-0.00267521	-0.043449	-0.0318745	-0.0133804	-0.00726658	0.0111687	0.868477	0.846711	0.825167	0.861227	0.912432	0.893485	0.877381	0.867081	0.82216	0.043449	0.82216	-222.052	3.66455e-97	3.66455e-97	1	0	0.0377944	0.0139494	-0.00591599	0.00297601	0.0193347	0.00915541	0.037785	0.180559	0.96817	0.947205	0.965422	0.974778	0.975717	0.966443	0.97044	0.956072	0.843709	0.180559	0.843709	-474.647	7.3026e-207	7.3026e-207	1	0	-0.0303788	0.0293802	-0.0299636	-0.0152347	0.0630774	0.0868654	-0.0330597	-0.0158489	0.967213	0.95	0.944444	0.973684	0.979167	0.934783	0.918919	0.982906	0.977199	0.0868654	0.918919	0.920317	2.51009	0.715107	0	0	-0.0810209	-0.0139577	-0.00816331	-0.0591408	-0.0449709	-0.0177405	-0.0563356	-0.0384298	0.925373	1	0.942857	0.945455	0.977011	0.982759	0.967213	0.978142	0.967857	0.0810209	0.925373	7.63535	2070.09	0.999517	0	0	0.040472	0.0268169	0.000690722	0.0126229	0.152062	0.0762294	0.0294176	0.0522581	0.988889	0.957447	0.967033	0.988889	0.983333	0.891892	0.947368	0.964706	0.934211	0.152062	0.891892	2.52056	12.4356	0.925571	0	0	0.0232455	0.0586622	0.0363214	-0.0595739	-0.0573352	-0.00136603	-0.0259179	-0.00326519	0.823322	0.816425	0.783386	0.787821	0.866197	0.857888	0.811935	0.824482	0.759591	0.0595739	0.759591	-43.8303	9.22007e-20	9.22007e-20	1	0	-0.0825261	-0.013849	0.00144954	-0.0239298	-0.0335825	-0.0433563	-0.0515372	-0.015175	0.938017	0.977011	0.938628	0.936709	0.944649	0.954048	0.959119	0.962617	0.93564	0.0825261	0.93564	6.50732	670.029	0.99851	0	0
Leap2	-0.00434721	0.0387679	0.0595239	0.0051864	0.00341819	-0.00268954	0.0369377	-0.0171855	0.990385	0.992308	0.968326	0.957516	0.986486	0.986207	0.990712	0.970964	0.997444	0.0595239	0.957516	-11.076	1.5479e-05	1.54787e-05	0	0	0.0280359	-0.0192403	-0.0134342	-0.00376347	-0.019508	0.00900296	0.0391293	-0.0358588	0.972477	0.954023	0.988889	0.985185	0.984733	0.9875	0.971429	0.946746	0.996667	0.0391293	0.946746	-3.53924	0.0290353	0.028216	1	0	-0.00777074	-0.00451113	-0.0129063	-0.0171248	0.00599548	-0.00605112	0.0114848	-0.0322748	0.979933	0.980769	0.980896	0.985622	0.989119	0.975349	0.982441	0.973002	0.995792	0.0322748	0.973002	-13.1405	1.96406e-06	1.96405e-06	0	0	0.0133838	0.0202761	0.0166258	-0.0197952	0.0311838	0.0297506	0.0901044	-0.0119728	0.932986	0.918519	0.902645	0.913313	0.960589	0.906513	0.913616	0.835433	0.935849	0.0901044	0.835433	-166.222	6.46977e-73	6.46977e-73	1	0	0.00604785	0.0100352	0.0130867	-0.0211357	0.0140101	0.0252782	0.0872925	-0.0114927	0.938498	0.92416	0.921731	0.920827	0.965486	0.924848	0.915136	0.858259	0.936685	0.0872925	0.858259	-381.417	2.2522e-166	2.2522e-166	1	0	-0.0231808	-0.00102573	0.0109278	-0.0196507	-0.0143803	0.0101411	0.057965	-0.0563165	0.962865	0.965839	0.966805	0.96319	0.980684	0.975168	0.962264	0.937984	0.996377	0.057965	0.937984	-153.862	1.50854e-67	1.50854e-67	1	0	0.0452539	-0.0224328	-0.0175135	0.00354753	-0.059198	-0.059198	-0.0166269	-0.0478509	0.967213	0.95	0.981481	0.973684	0.979167	1	1	0.974359	0.995114	0.059198	0.95	0.741734	2.09957	0.677375	0	0	0.108313	-0.0344654	0.0318065	-0.00312464	-0.0344654	0.0292645	0.0515444	-0.0238173	0.985075	0.892857	1	0.963636	0.977011	1	0.967213	0.95082	0.992857	0.108313	0.892857	-1.47146	0.22959	0.186721	1	0	-0.00325715	-0.0072438	0.0185788	-0.0284836	0.0285159	0.0259623	0.044041	-0.00733673	0.977778	0.978723	0.967033	0.966667	0.983333	0.945946	0.968421	0.952941	0.973684	0.044041	0.945946	5.79996	330.285	0.996981	0	0	0.00571568	0.0200458	0.0226531	0.0033891	0.0200212	0.0204706	0.0287503	-0.00712745	0.992933	0.985507	0.981073	0.975262	0.991197	0.976532	0.974684	0.969397	0.994885	0.0287503	0.969397	-2.6541	0.0703619	0.0657366	0	0	-0.0315342	0.0134183	-0.0267884	-0.0100706	0.0177189	0.00300495	0.0395266	-0.0377401	0.975207	0.994253	0.974729	0.987342	0.98155	0.971554	0.977987	0.958611	0.99654	0.0395266	0.958611	-14.9806	3.11892e-07	3.11892e-07	0	0
Lect2	0.023213	0.0197516	0.000650791	0.0126125	0.00381733	0.00874142	0.00911758	-0.00984122	0.990385	0.969231	0.9819	0.993464	0.986486	0.990805	0.98452	0.987224	0.998083	0.023213	0.969231	1.41947	4.13493	0.805256	0	0	-0.0197787	0.0237649	-0.00022429	-0.0358419	-0.0166998	-0.0358419	-0.00511483	-0.0272541	0.981651	0.988506	0.966667	0.977778	1	0.9875	1	0.982249	0.991667	0.0358419	0.966667	1.70002	5.47404	0.845537	0	0	-0.00427759	0.0103198	0.0109936	0.00195503	-0.00182514	0.00560943	-0.0030534	-0.0146819	0.990635	0.99399	0.985507	0.985126	0.990155	0.991628	0.986831	0.992589	0.998948	0.0146819	0.985126	-1.19898	0.301502	0.231657	0	0	0.0654416	0.0993649	0.0582956	-0.0204593	-0.00674536	-0.0094499	-0.0352206	-0.102564	0.880417	0.812795	0.780529	0.821809	0.914682	0.890421	0.894282	0.905655	0.981887	0.102564	0.780529	-265.394	5.50841e-116	5.50841e-116	1	0	0.0123582	0.0223928	0.0169083	-0.0113334	-0.0131978	-0.00336167	-0.00449211	-0.0263533	0.957535	0.938443	0.93048	0.937101	0.975204	0.972424	0.960544	0.959792	0.981378	0.0263533	0.93048	-202.69	9.38981e-89	9.38981e-89	1	0	0.0656494	0.0192914	0.0234189	0.000191653	0.00102195	0.0135012	-0.00267416	-0.0242747	0.980769	0.940994	0.975104	0.974097	0.987307	0.986577	0.979874	0.98708	0.999177	0.0656494	0.940994	-80.168	1.52568e-35	1.52568e-35	1	0	-0.0478123	-0.0160999	-0.0844426	-0.0844426	-0.0613153	-0.0844426	-0.0844426	-0.077606	0.95082	0.95	0.962963	1	1	0.978261	1	1	0.996743	0.0844426	0.95	-2.41284	0.0895602	0.0821985	1	0	0	0.0674666	0.0431583	0.0267128	0.0552359	0	0	0	1	1	0.942857	0.981818	0.988506	0.965517	1	1	1	0.0674666	0.942857	-3.65127	0.0259583	0.0253015	1	0	0.00512317	-0.012649	0.0435706	0.0192762	0.0642542	0.00940644	0.0718952	-0.012649	0.988889	0.978723	1	0.966667	0.983333	0.945946	0.989474	0.952941	1	0.0718952	0.945946	0.823735	2.279	0.695029	0	0	0.00644566	0.007018	0.0180182	-0.00693275	-0.00200335	0.016402	-0.00312934	-0.0064097	0.990577	0.983897	0.982124	0.972407	0.993838	0.98957	0.972875	0.990099	0.994885	0.0180182	0.972407	2.33367	10.3157	0.911627	0	0	0.00211192	0.00315258	0.00532533	0.0234109	0.00443166	0.0289072	0.00457207	-0.00827845	0.991736	0.994253	0.98917	0.987342	0.98524	0.991247	0.981132	0.990654	0.998616	0.0289072	0.981132	1.69152	5.4277	0.844423	0	0
Lef1	-0.0200905	0.0238831	0.00559954	0.0285843	0.0243758	-0.001162	0.0585161	0.0739039	0.985577	0.992308	0.972851	0.980392	0.969595	0.970115	0.98452	0.958188	0.950799	0.0739039	0.950799	4.19139	66.1147	0.9851	0	0	0	0	0.0135543	0	0	0.0436815	0.0279404	0.0175482	1	1	1	0.992593	1	1	0.971429	0.982249	0.985	0.0436815	0.971429	-0.742012	0.476155	0.322564	0	0	0.00177828	-0.00220465	-0.00017242	0.00239518	0.00119537	-0.00202096	0.0202724	0.0147493	0.997324	0.996394	0.998024	0.997025	0.995855	0.996744	0.998244	0.986236	0.985624	0.0202724	0.985624	-28.3852	4.70394e-13	4.70394e-13	0	0	0.00902556	0.00701332	0.00932339	0.0096974	0.00636059	0.00616671	0.146556	0.0349097	0.997592	0.988552	0.990996	0.990368	0.990472	0.99272	0.992184	0.87376	0.962264	0.146556	0.87376	-509.703	4.3524e-222	4.3524e-222	1	0	0.00151606	0.0017272	0.00192026	0.00126435	0.0028022	0.00339981	0.0243509	0.0158437	0.998003	0.996178	0.995864	0.996371	0.997208	0.995909	0.995748	0.978594	0.980447	0.0243509	0.978594	-106.776	4.24507e-47	4.24507e-47	0	0	0.0102122	0.0185953	0.0046502	0.000889338	0.00345597	0.00696423	0.0248924	0.0182373	0.998011	0.993789	0.988935	0.99591	0.997792	0.995973	0.99434	0.984927	0.985837	0.0248924	0.984927	-22.9063	1.127e-10	1.127e-10	0	0	-0.0432085	-0.0432085	-0.0432085	-0.0432085	-0.0432085	0.00166376	-0.0432085	-0.0167997	0.983607	1	1	1	1	1	0.972973	1	0.988599	0.0432085	0.972973	0.336065	1.39943	0.583234	0	0	0.063843	0	0.037915	0	0.0427927	0.0379225	0.0296818	0.0293995	1	0.964286	1	0.981818	1	0.982759	0.983607	0.978142	0.982143	0.063843	0.964286	2.12554	8.37742	0.893361	0	0	0	0	0.0231703	0	0	0	0.0429447	0	1	1	1	0.988889	1	1	1	0.964706	1	0.0429447	0.964706	-0.46322	0.629254	0.386222	0	0	0.00953102	0.00489128	0.0104574	0.00385779	0.00609343	0.00868674	0.0144899	0.0207054	0.997644	0.991948	0.994742	0.992388	0.996479	0.994785	0.992767	0.988299	0.976982	0.0207054	0.976982	4.04683	57.2156	0.982822	0	0	0.362087	0.214328	0.0639866	-0.150731	-0.0884731	-0.429216	-0.223032	0.0130023	0.520661	0.436782	0.462094	0.503797	0.560886	0.553611	0.650943	0.598131	0.507266	0.429216	0.436782	40.9937	6.35811e+17	1	0	0
Lefty1	NA	NA	NA	NA	NA	NA	NA	NA	NA	NA	NA	NA	NA	NA	NA	NA	NA	NA	NA	NA	NA	NA	NA	NA	0	0	0	0	0	0	0	0.00185514	1	1	1	1	1	1	1	1	0.998333	0.00185514	0.998333	5.05872	157.389	0.993686	0	0	0	0	0.000821945	0.000932061	0	0	0	0.001943	1	1	1	0.999504	0.999482	1	1	1	0.998597	0.001943	0.998597	4.46937	87.3015	0.988675	0	0	NA	NA	NA	NA	NA	NA	NA	NA	NA	NA	NA	NA	NA	NA	NA	NA	NA	NA	NA	NA	NA	NA	NA	NA	0	0	0.000183385	0	0	0	0	0.000278437	1	1	1	0.99978	1	1	1	1	0.999069	0.000278437	0.999069	7.21066	1353.78	0.999262	0	0	0	0	0	0	0	0	0	0.000195131	1	1	1	1	1	1	1	1	0.999835	0.000195131	0.999835	7.93644	2797.38	0.999643	0	0	NA	NA	NA	NA	NA	NA	NA	NA	NA	NA	NA	NA	NA	NA	NA	NA	NA	NA	NA	NA	NA	NA	NA	NA	0	0	0	0	0	0	0	0.00644721	1	1	1	1	1	1	1	1	0.996429	0.00644721	0.996429	3.80831	45.0744	0.978296	0	0	NA	NA	NA	NA	NA	NA	NA	NA	NA	NA	NA	NA	NA	NA	NA	NA	NA	NA	NA	NA	NA	NA	NA	NA	0	0	0	0.00285365	0	0	0	0	1	1	1	1	0.998239	1	1	1	1	0.00285365	0.998239	5.76613	319.299	0.996878	0	0	NA	NA	NA	NA	NA	NA	NA	NA	NA	NA	NA	NA	NA	NA	NA	NA	NA	NA	NA	NA	NA	NA	NA	NA
Lekr1	-0.0140169	-0.019452	-0.00423805	-0.019452	-0.0171225	0.0414817	0.0974632	0.0167527	0.990385	0.992308	1	0.993464	1	0.997701	0.972136	0.945412	0.980831	0.0974632	0.945412	-29.5138	1.52162e-13	1.52162e-13	1	0	-0.000454282	0.0679786	0.111028	0.078892	0.0519217	0.0861421	0.113467	0.239869	0.93578	0.91954	0.888889	0.881481	0.89313	0.9	0.885714	0.852071	0.71	0.239869	0.71	-68.7954	1.326e-30	1.326e-30	1	0	-0.0121999	-0.00514381	-0.00491692	0.00143115	0.00712674	0.0235947	0.0612864	0.055666	0.98796	0.99399	0.990119	0.990084	0.987047	0.983721	0.973661	0.954473	0.947756	0.0612864	0.947756	-101.124	1.2088e-44	1.2088e-44	1	0	0.00042316	-0.00145184	-0.000599128	-0.00170655	0.0166476	0.0908415	0.263215	0.161822	0.989968	0.989226	0.989871	0.988992	0.991771	0.974713	0.906623	0.724203	0.793208	0.263215	0.724203	-1374.23	0	0	1	0	0.000698954	0.00116471	0.000626283	0.000718051	0.00397531	0.0757368	0.196166	0.111374	0.986688	0.983705	0.985682	0.985375	0.987379	0.984242	0.916837	0.804021	0.863128	0.196166	0.804021	-1815.51	0	0	1	0	-0.0103991	0.00137809	-0.00644123	0.00603267	0.00435343	0.0595357	0.13637	0.0479882	0.992706	1	0.994467	0.997955	0.992274	0.992617	0.962893	0.922481	0.961133	0.13637	0.922481	-210.166	5.3213e-92	5.3213e-92	1	0	0	0	0.0382803	0	0	0.0476696	0.117541	0.0260557	1	1	1	0.973684	1	1	0.972973	0.940171	0.988599	0.117541	0.940171	-2.73409	0.0649532	0.0609916	1	0	0.0792185	0.0662111	0	0.00772025	0.106406	0	0.101886	0.0590162	1	0.964286	0.971429	1	0.988506	0.948276	1	0.945355	0.960714	0.106406	0.945355	-2.44433	0.0867845	0.0798544	1	0	0.116173	0.00233997	0.0333509	-0.0301232	-0.0221261	0.0998737	0.0996717	0.169161	0.955556	0.893617	0.956044	0.933333	0.983333	0.972973	0.894737	0.905882	0.815789	0.169161	0.815789	-2.11612	0.120498	0.10754	1	0	-0.0473626	-0.00746101	-0.034591	-0.0274387	-0.0136195	0.0014429	0.0417693	0.10465	0.956419	0.983897	0.962145	0.97431	0.973592	0.963494	0.952984	0.921692	0.86445	0.10465	0.86445	-41.64	8.24067e-19	8.24067e-19	1	0	0.0141388	0	0	0.00920717	0.0225891	0.0423982	0.127248	0.0457584	1	0.994253	1	1	0.99631	0.989059	0.977987	0.93992	0.97301	0.127248	0.93992	-41.7604	7.30639e-19	7.30639e-19	1	0
Lemd1	NA	NA	NA	NA	NA	NA	NA	NA	NA	NA	NA	NA	NA	NA	NA	NA	NA	NA	NA	NA	NA	NA	NA	NA	0	0	0	0	0	0	0	0.0028988	1	1	1	1	1	1	1	1	0.996667	0.0028988	0.996667	4.62904	102.416	0.99033	0	0	-0.00116775	-0.00116775	-0.00116775	-0.00116775	-0.00116775	0.000245844	-0.00116775	-0.00116775	0.999331	1	1	1	1	1	0.999122	1	1	0.00116775	0.999122	6.09349	442.963	0.997748	0	0	0.000378978	0.0011197	-7.89507e-05	0.000267946	0.00113759	0.000764132	0.000313375	-0.000468488	0.999599	0.998653	0.997749	0.999656	0.999567	0.998467	0.998766	0.998928	1	0.00113759	0.997749	9.66793	15802.6	0.999937	0	0	-5.50169e-05	-0.000310257	0.00123265	-0.000109183	0.00170061	6.94841e-05	0.000606029	-0.000474654	0.999601	0.999396	0.999682	0.998351	0.999777	0.998333	0.99915	0.998988	1	0.00170061	0.998333	4.48325	88.5218	0.98883	0	0	0	0	0	0	0.000933329	0.000955164	0	0.000237923	1	1	1	1	1	0.999329	0.999371	1	0.999835	0.000955164	0.999329	7.18363	1317.68	0.999242	0	0	0	0	0	0	0	0	0	0.00469763	1	1	1	1	1	1	1	1	0.998371	0.00469763	0.998371	3.34826	28.4531	0.966048	0	0	NA	NA	NA	NA	NA	NA	NA	NA	NA	NA	NA	NA	NA	NA	NA	NA	NA	NA	NA	NA	NA	NA	NA	NA	0	0.0243947	0	0	0	0	0	0	1	1	0.978022	1	1	1	1	1	1	0.0243947	0.978022	1.77381	5.89326	0.854931	0	0	-0.00189155	-0.000444309	-0.00189155	-0.00189155	0.00104113	-0.00189155	-0.00189155	-0.00189155	0.998822	1	0.998948	1	1	0.998696	1	1	1	0.00189155	0.998696	6.74029	845.809	0.998819	0	0	0	0.00375316	0.00572168	0	0	0	0	0.00302762	1	1	0.99639	0.997468	1	1	1	1	0.997924	0.00572168	0.99639	4.33477	76.3074	0.987065	0	0
Lemd2	-0.0243595	-0.012653	0.0149887	0.0260401	-0.00971718	-0.00946801	-0.00844401	0.0132676	0.975962	0.992308	0.9819	0.96732	0.966216	0.97931	0.981424	0.980256	0.96869	0.0260401	0.966216	10.9975	59727.1	0.999983	0	0	0.00841205	-0.00427747	-0.0533689	-0.000813418	0.0401219	0.00647044	-0.00387767	0.0221603	0.963303	0.954023	0.944444	0.992593	0.961832	0.9375	0.957143	0.95858	0.911667	0.0533689	0.911667	-15.4936	1.86738e-07	1.86738e-07	1	0	0.0213921	0.00265144	0.0143024	0.000712264	-0.00769267	0.0101592	-0.00640163	0.0252312	0.974582	0.959135	0.972332	0.966287	0.975648	0.977674	0.967515	0.977237	0.946003	0.0252312	0.946003	-87.2022	1.34457e-38	1.34457e-38	1	0	0.00438696	0.00532098	0.00734405	-0.01511	-0.0185923	-0.010818	0.0168793	0.0449996	0.900883	0.890236	0.884074	0.890953	0.923777	0.922222	0.916084	0.871348	0.809057	0.0449996	0.809057	-116.477	2.59708e-51	2.59708e-51	1	0	0.0124594	0.00761701	0.0136051	-0.0119098	-0.00846609	-0.0125488	0.0120303	0.0403127	0.920128	0.898008	0.901686	0.899934	0.936669	0.926364	0.931463	0.90107	0.857542	0.0403127	0.857542	-144.262	2.22643e-63	2.22643e-63	1	0	0.0144945	0.00507389	0.00646565	-0.00308735	0.00417202	0.0190006	0.0213527	0.0573514	0.967507	0.956522	0.972337	0.972733	0.980684	0.972483	0.967296	0.964686	0.926219	0.0573514	0.926219	-156.43	1.15675e-68	1.15675e-68	1	0	-0.0770871	-0.0770871	-0.0203059	0.0247926	-0.0770871	-0.0770871	-0.0087087	-0.0177146	0.95082	1	1	0.973684	0.958333	1	1	0.965812	0.973941	0.0770871	0.95082	1.01778	2.76706	0.734541	0	0	0.0792241	0.022563	0.0193668	0.0312583	-0.0247093	0.0214852	0.021683	0.0278551	0.955224	0.892857	0.942857	0.945455	0.942529	0.965517	0.934426	0.945355	0.925	0.0792241	0.892857	6.41786	612.69	0.998371	0	0	0.0607157	0.0417281	0.0653458	0.0158433	-0.0199502	0.0149766	0.0816907	0.0523421	0.988889	0.957447	0.956044	0.955556	0.966667	1	0.978947	0.941176	0.934211	0.0816907	0.934211	2.31373	10.1121	0.910008	0	0	-0.00523557	-0.00652153	-0.000804768	-0.00305244	0.000377097	-0.00738643	0.000143419	0.00938074	0.958775	0.959742	0.960042	0.954329	0.962148	0.960887	0.962025	0.955896	0.925831	0.00938074	0.925831	3.27103	26.3386	0.963422	0	0	-0.00209318	-0.00279781	0.0225951	0.0101207	-0.00863864	0.0337531	0.0141181	0.0304863	0.979339	0.977011	0.978339	0.96962	0.97786	0.984683	0.962264	0.971963	0.958478	0.0337531	0.958478	4.72508	112.739	0.991208	0	0
Lemd3	-0.0229373	0.101677	0.0616866	0.00223832	-0.0147303	-0.0610895	0.0293786	0.103731	0.875	0.869231	0.80543	0.839869	0.864865	0.873563	0.900929	0.85482	0.812141	0.103731	0.80543	8.28605	3968.11	0.999748	0	0	-0.14702	-0.0347853	-0.134387	-0.187692	-0.130232	-0.104055	0.0631163	0.134053	0.779817	0.83908	0.777778	0.851852	0.877863	0.8375	0.814286	0.715976	0.541667	0.187692	0.541667	-118.939	2.21445e-52	2.21445e-52	1	0	0.00340804	-0.0138194	-0.0253892	-0.0216731	0.0176325	-0.0060584	0.0203247	0.00448388	0.870234	0.866587	0.871542	0.879524	0.886528	0.862791	0.870061	0.861832	0.824684	0.0253892	0.824684	-285.315	1.22788e-124	1.22788e-124	1	0	0.00242896	0.0155035	-0.0249011	-0.00130457	0.0258689	0.0187277	0.154729	0.0301458	0.63443	0.622896	0.599887	0.647403	0.663058	0.628352	0.63842	0.490217	0.530566	0.154729	0.490217	-225.334	1.37585e-98	1.37585e-98	1	0	0.00681965	0.0151297	-0.0274214	-0.0529204	-0.0220613	-0.0164688	0.094746	-0.0155945	0.661741	0.631261	0.62854	0.67682	0.734279	0.695606	0.680952	0.588805	0.632216	0.094746	0.588805	-409.703	1.17056e-178	1.17056e-178	1	0	-0.0721119	-0.0160231	-0.0660729	-0.047627	-0.0329683	-0.0448392	0.0159004	-0.0265887	0.826923	0.850932	0.854772	0.884117	0.880243	0.871812	0.872956	0.840224	0.824934	0.0721119	0.824934	-242.373	5.4771e-106	5.4771e-106	1	0	0.0265574	0.0014501	-0.0577536	-0.257835	0.0115918	-0.257826	-0.118096	-0.187862	0.786885	0.8	0.833333	0.868421	0.958333	0.847826	0.945946	0.897436	0.941368	0.257835	0.786885	-13.0551	2.13908e-06	2.13907e-06	1	0	-0.0413423	-0.105601	-0.0956381	0.0389563	-0.176782	-0.182999	-0.134662	0.0268553	0.791045	0.821429	0.771429	0.818182	0.793103	0.896552	0.885246	0.857923	0.742857	0.182999	0.742857	2.73852	15.4641	0.939262	0	0	-0.0819497	0.0213811	0.121904	-0.0415784	0.0754975	-0.0144878	0.0142699	0.0460759	0.844444	0.87234	0.824176	0.766667	0.866667	0.810811	0.852632	0.823529	0.723684	0.121904	0.723684	-0.425027	0.653752	0.395314	0	0	-0.00477819	0.00296858	-0.00037284	-0.0223437	-0.0263613	-0.00881238	0.0602887	0.0870854	0.823322	0.819646	0.807571	0.80019	0.834507	0.830508	0.810127	0.761476	0.680307	0.0870854	0.680307	-47.753	1.82443e-21	1.82443e-21	1	0	0.116659	0.100371	0.0267356	0.0197924	0.0790676	0.130043	0.0527713	0.127342	0.884298	0.83908	0.848375	0.875949	0.885609	0.859956	0.823899	0.869159	0.813149	0.130043	0.813149	-1.22738	0.29306	0.22664	1	0
Lenep	0	0	0.00664891	0	0	0	0.00258131	0.00133564	1	1	1	0.996732	1	1	1	0.998839	0.999361	0.00664891	0.996732	5.04446	155.161	0.993596	0	0	0	0	0	0	0.0243862	0	0	0.00426679	1	1	1	1	1	0.9875	1	1	0.995	0.0243862	0.9875	2.37314	10.731	0.914756	0	0	0	0	0	0.00116587	0	0.00109396	0	0.000901903	1	1	1	1	0.999482	1	0.999122	1	0.999299	0.00116587	0.999122	6.27475	530.994	0.99812	0	0	-0.00214702	0.00248641	0.00105419	-0.00115228	-5.57276e-05	-0.00139492	-0.00165421	-0.00124908	0.997191	0.999327	0.99381	0.995528	0.998701	0.996552	0.998766	0.998928	0.998491	0.00248641	0.99381	7.23629	1388.93	0.999281	0	0	0.00112332	0.00118086	-0.000359241	-0.000966436	0.000878301	0.000151573	0.000188085	-0.00039363	0.998136	0.996781	0.996659	0.998241	0.999442	0.997424	0.997959	0.998264	0.998138	0.00118086	0.996659	9.38925	11959.1	0.999916	0	0	-0.000405572	-0.000405572	0.000730193	-0.000405572	-0.000405572	-0.000405572	-0.000405572	0.000517635	0.999337	1	1	0.999318	1	1	1	1	0.999341	0.000730193	0.999318	6.79191	890.615	0.998878	0	0	NA	NA	NA	NA	NA	NA	NA	NA	NA	NA	NA	NA	NA	NA	NA	NA	NA	NA	NA	NA	NA	NA	NA	NA	0	0	0.0096111	0	0	0	0	0	1	1	1	0.981818	1	1	1	1	1	0.0096111	0.981818	2.59051	13.3365	0.930248	0	0	NA	NA	NA	NA	NA	NA	NA	NA	NA	NA	NA	NA	NA	NA	NA	NA	NA	NA	NA	NA	NA	NA	NA	NA	0.00230623	0	0	0.00127719	0.00224656	0	0	0	1	0.99839	1	1	0.99912	0.998696	1	1	1	0.00230623	0.99839	6.63837	763.845	0.998693	0	0	0	0	0	0.017891	0	0	0	0	1	1	1	1	0.99262	1	1	1	1	0.017891	0.99262	1.1309	3.09844	0.756005	0	0
Leng1	-0.0294253	0.0075195	0.0300583	-0.00856065	0.0100628	-0.0100085	-0.00839835	-0.00803401	0.985577	1	0.9819	0.96732	0.989865	0.981609	0.990712	0.988386	0.988498	0.0300583	0.96732	6.56003	706.294	0.998586	0	0	-0.0177881	0.0173211	-0.0467959	-0.0112893	0.0543327	-0.0634242	-0.00300371	-0.0143824	0.963303	0.965517	0.955556	0.992593	0.969466	0.925	1	0.95858	0.95	0.0634242	0.925	-9.89389	5.04823e-05	5.04798e-05	1	0	-0.0105342	0.0107399	0.00336465	0.00267915	0.00569778	-0.00829273	-0.000890387	0.00313628	0.983278	0.987981	0.976943	0.980664	0.98342	0.98	0.988586	0.984648	0.974404	0.0107399	0.974404	-29.1005	2.30039e-13	2.30039e-13	0	0	-0.0107214	-0.00857487	-0.0059578	-0.0345202	-0.0246794	-0.0304945	-0.00577053	-0.0204903	0.917335	0.918519	0.916714	0.914001	0.94673	0.936782	0.943645	0.912624	0.909434	0.0345202	0.909434	-23.2052	8.35803e-11	8.35803e-11	1	0	0.00523338	0.00174379	0.00730587	-0.01894	-0.015686	-0.0164424	0.000160443	0.00424003	0.932375	0.919734	0.923322	0.919287	0.9532	0.947727	0.946769	0.928117	0.912477	0.01894	0.912477	-82.4107	1.61982e-36	1.61982e-36	1	0	0.0264618	-0.00800932	-0.00772743	-0.025161	-0.0215985	-0.0194036	-0.00510711	-0.0150056	0.972149	0.956522	0.979253	0.978187	0.990066	0.987248	0.985535	0.979328	0.978261	0.0264618	0.956522	-20.0234	2.01339e-09	2.01339e-09	0	0	-0.0434271	-0.00333139	-0.0434271	0.00693144	0.044788	-0.0434271	-0.0248686	-0.0226161	0.983607	1	0.981481	1	0.979167	0.956522	1	0.991453	0.991857	0.044788	0.956522	2.36187	10.6108	0.913873	0	0	-0.0484139	0.00528242	-0.000477984	-0.0229799	-0.0119393	-0.00430273	-0.0180177	-0.0164641	0.970149	1	0.971429	0.963636	0.977011	0.982759	0.967213	0.983607	0.978571	0.0484139	0.963636	7.0828	1191.29	0.999161	0	0	-0.041885	0.0198713	-0.013171	-0.0112626	-0.041885	-0.00535662	-0.0191022	0.0749975	0.977778	1	0.956044	0.977778	0.983333	1	0.978947	0.988235	0.921053	0.0749975	0.921053	1.48161	4.40002	0.814815	0	0	-0.000737442	-0.0141287	0.0228805	0.000736135	-0.00441301	-0.00680217	0.00408708	0.00123649	0.979976	0.982287	0.989485	0.963844	0.980634	0.983051	0.981917	0.975698	0.969309	0.0228805	0.963844	6.38716	594.168	0.99832	0	0	-0.0486923	-0.0270434	-0.0230376	-0.0185347	-0.0135316	-0.0302532	-0.0363024	-0.0224576	0.971074	0.994253	0.98556	0.979747	0.98155	0.978118	0.984277	0.989319	0.979931	0.0486923	0.971074	9.40797	12185.1	0.999918	0	0
Leng8	0.0598177	0.00379824	0.0659178	0.0214693	0.0272369	0.081406	0.0936064	0.0963241	0.966346	0.938462	0.959276	0.934641	0.956081	0.949425	0.928793	0.921022	0.91246	0.0963241	0.91246	4.22578	68.4281	0.985597	0	0	-0.00685833	0.144547	0.103003	0.0822658	0.0674768	0.0749457	0.0978591	0.245777	0.944954	0.931034	0.833333	0.881481	0.900763	0.9	0.9	0.87574	0.686667	0.245777	0.686667	-90.1345	7.16296e-40	7.16296e-40	1	0	-0.0308057	-0.0360385	0.00104828	-0.0291365	0.00835581	-0.0275513	-0.00769252	0.0573305	0.905686	0.917067	0.922266	0.899851	0.923316	0.898605	0.914838	0.910535	0.832048	0.0573305	0.832048	-284.727	2.21071e-124	2.21071e-124	1	0	-0.0237292	-0.0242699	0.0338005	-0.0645771	-0.0454553	-0.0663566	-0.0183003	0.129364	0.754815	0.752189	0.749578	0.719642	0.819402	0.794636	0.816948	0.73412	0.542642	0.129364	0.542642	-301.479	1.17341e-131	1.17341e-131	1	0	0.000741421	-0.00732681	0.0312709	-0.0374508	-0.0181212	-0.0331507	-0.0038436	0.0840151	0.79566	0.773687	0.783328	0.76402	0.843516	0.819242	0.827721	0.7884	0.662942	0.0840151	0.662942	-312.067	2.95857e-136	2.95857e-136	1	0	-0.0406568	-0.0663263	-0.0252974	-0.0841324	-0.037395	-0.0194639	-0.0385041	0.0130929	0.874005	0.897516	0.926694	0.910702	0.942605	0.91745	0.907547	0.913867	0.852602	0.0841324	0.852602	-243.205	2.3837e-106	2.3837e-106	1	0	-0.0445053	-0.0629297	-0.000239633	-0.0287167	-0.00303419	-0.068806	-0.0967624	-0.066059	0.868852	0.95	0.944444	0.921053	0.9375	0.934783	0.945946	0.974359	0.959283	0.0967624	0.868852	-9.64372	6.48318e-05	6.48276e-05	1	0	0.0886093	0.0689354	-0.173833	-0.0846807	-0.113403	-0.0540437	-0.013611	0.0381083	0.880597	0.857143	0.828571	1	0.954023	0.965517	0.918033	0.901639	0.846429	0.173833	0.828571	-4.41238	0.0121263	0.011981	1	0	0.0389394	-0.0288016	0.126922	-0.0457352	0.0920469	0.150139	0.072925	0.179119	0.955556	0.914894	0.967033	0.888889	0.983333	0.891892	0.863158	0.905882	0.802632	0.179119	0.802632	-5.01509	0.00663706	0.0065933	1	0	-0.0346158	-0.0178933	0.0399497	-0.0326122	-0.0386285	-0.0113095	-0.0246919	0.00907982	0.846879	0.859903	0.847529	0.806851	0.868838	0.868318	0.844485	0.847885	0.769821	0.0399497	0.769821	-35.7816	2.88572e-16	2.88572e-16	1	0	-0.0432383	-0.0240317	0.000684122	-0.0275339	-0.0440618	-0.00184567	-0.0716176	-0.0164517	0.904959	0.925287	0.924188	0.911392	0.937269	0.936543	0.918239	0.950601	0.909343	0.0716176	0.904959	-2.863	0.0570973	0.0540133	1	0
Leng9	-0.0236839	-0.0138837	0.00561975	0.0166685	0.00418725	-0.00987618	0.00429812	0.00203252	0.990385	1	0.995475	0.98366	0.97973	0.986207	0.993808	0.984901	0.986581	0.0236839	0.97973	8.13435	3409.58	0.999707	0	0	-0.0181153	-0.0181153	0.0380595	0.0136434	-0.0181153	0.0362418	0.00104351	0.0126005	0.990826	1	1	0.962963	0.984733	1	0.971429	0.988166	0.968333	0.0380595	0.962963	-8.55109	0.000193335	0.000193298	0	0	0.00711313	0.00896946	0.00489761	0.00231237	0.00678995	0.00548489	0.0106905	0.0175753	0.991304	0.984375	0.986166	0.987605	0.989119	0.986977	0.987709	0.985177	0.975456	0.0175753	0.975456	-16.0872	1.03143e-07	1.03143e-07	0	0	0.00979162	0.00507577	0.00335983	0.00567758	-0.00677477	-0.00333967	-0.000496035	0.029067	0.961477	0.950168	0.951604	0.95872	0.957557	0.96705	0.967914	0.957384	0.908679	0.029067	0.908679	-33.3501	3.28269e-15	3.28269e-15	1	0	0.0140316	0.00648115	0.00350578	0.00285987	-0.00797515	-0.0108232	-0.003657	0.0164828	0.963658	0.946087	0.951798	0.957664	0.961912	0.97197	0.973469	0.964565	0.933892	0.0164828	0.933892	-41.9055	6.31935e-19	6.31935e-19	1	0	-0.007779	0.00362943	-0.00855072	-0.0160913	-0.0119511	-0.0141699	-0.0157888	0.00189248	0.979443	0.990683	0.980636	0.989093	0.993377	0.991275	0.992453	0.992679	0.978096	0.0160913	0.978096	-19.3015	4.14439e-09	4.14439e-09	0	0	0.0495918	-0.0196592	-0.0196592	-0.0196592	0.031228	-0.0196592	-0.0196592	-0.00756575	0.983607	0.95	1	1	1	0.978261	1	1	0.995114	0.0495918	0.95	-0.420323	0.656835	0.396439	0	0	0.0792185	0	0.0221789	0	0	0.0391615	0.0362932	0.0265712	1	0.964286	1	0.981818	1	1	0.983607	0.978142	0.978571	0.0792185	0.964286	0.730787	2.07671	0.674978	0	0	0.0634901	0.00878981	-0.00298902	-0.0173314	-0.0173314	-0.0173314	-0.0173314	0.0215005	0.988889	0.957447	0.978022	0.988889	1	1	1	1	0.960526	0.0634901	0.957447	0.242967	1.27503	0.560445	0	0	-0.0104785	-0.0144346	-0.00228708	-0.00926971	-0.00693193	-0.0308115	-0.00651285	0.0111923	0.972909	0.980676	0.983176	0.97431	0.980634	0.977836	0.994575	0.977498	0.943734	0.0308115	0.943734	-4.64798	0.00958096	0.00949003	1	0	-0.0117007	-0.00787236	-0.012098	-0.0111837	-0.0142707	-0.0021488	-0.00250204	0.00516024	0.983471	0.994253	0.98917	0.989873	0.98893	0.993435	0.987421	0.987984	0.982007	0.0142707	0.982007	13.2812	586085	0.999998	0	0
Leo1	0.114057	0.0607106	0.00061254	0.0239623	0.0105621	0.00545389	0.0240416	0.0141329	0.990385	0.930769	0.950226	0.98366	0.976351	0.981609	0.987616	0.976771	0.982109	0.114057	0.930769	4.57333	96.8658	0.989782	0	0	-0.0292942	-0.10431	-0.0745356	-0.0936758	-0.0223572	-0.100813	-0.0993698	-0.0608996	0.926606	0.942529	0.977778	0.97037	0.977099	0.9375	0.985714	0.976331	0.923333	0.10431	0.923333	-25.5107	8.33354e-12	8.33354e-12	1	0	-0.000329289	-0.0013675	-0.00624784	0.0126912	-0.00512037	0.010258	0.0038382	0.0105236	0.978595	0.977163	0.979578	0.981656	0.973575	0.980465	0.971905	0.976707	0.963885	0.0126912	0.963885	-32.7562	5.94512e-15	5.94512e-15	0	0	0.00369392	0.00677255	0.000205243	-0.00423302	-0.0113301	-0.0167505	0.012712	0.0317362	0.904494	0.891582	0.8852	0.902305	0.914249	0.916092	0.917729	0.878317	0.833208	0.0317362	0.833208	-62.7624	5.52893e-28	5.52893e-28	1	0	0.0193918	0.0183121	0.00615797	-0.00775978	0.0065245	0.00333787	0.0201095	0.0330145	0.923722	0.895997	0.89755	0.91302	0.938456	0.920303	0.920578	0.899045	0.869646	0.0330145	0.869646	-132.007	4.68054e-58	4.68054e-58	1	0	0.00465745	-0.00780834	-0.00340212	-0.0234202	-0.0178544	-0.0222309	-0.00715102	-0.0107893	0.962865	0.953416	0.972337	0.970688	0.983996	0.981208	0.981132	0.972868	0.96805	0.0234202	0.953416	-23.4245	6.71255e-11	6.71255e-11	0	0	-0.063598	-0.0480926	-0.063598	-0.063598	-0.063598	-0.063598	-0.063598	-0.0436172	0.967213	1	0.981481	1	1	1	1	1	0.991857	0.063598	0.967213	-0.62376	0.535925	0.348927	0	0	0.0940893	0.0172985	0.029227	-0.0489125	-0.0187115	0.0198587	0.00597959	-0.0151	0.955224	0.928571	0.971429	0.963636	1	0.982759	0.967213	0.972678	0.971429	0.0940893	0.928571	-1.14023	0.319745	0.242278	1	0	0.0149463	0.0868838	0.0873751	0	0	0.111357	0.0427051	0.0809478	1	0.978723	0.945055	0.944444	1	1	0.936842	0.964706	0.921053	0.111357	0.921053	-3.20781	0.0404451	0.0388729	1	0	0.0184003	0.0373803	0.0161437	-0.00468208	0.0120874	0.0279293	0.0122792	0.0246284	0.974087	0.961353	0.950578	0.960038	0.980634	0.967405	0.954792	0.963996	0.938619	0.0373803	0.938619	-4.57417	0.0103149	0.0102096	1	0	-0.0277512	-0.0243175	-0.0267233	-0.0591784	-0.0195208	-0.0079705	-0.0317306	-0.0186364	0.958678	0.977011	0.981949	0.982278	0.99631	0.978118	0.974843	0.985314	0.975087	0.0591784	0.958678	6.59276	729.79	0.998632	0	0
Lepr	-0.0145934	-0.0340593	-0.0260036	-0.0259275	-0.0175026	-0.0340593	-0.0257571	-0.0118675	0.985577	0.992308	1	0.996732	0.996622	0.993103	1	0.996516	0.988498	0.0340593	0.985577	0.634384	1.88586	0.653483	0	0	-0.0301759	-0.0075245	-0.0157782	-0.0209228	-0.0301759	0.00209428	-0.0301759	-0.00539442	0.981651	1	0.988889	0.992593	0.992366	1	0.985714	1	0.975	0.0301759	0.975	-5.50496	0.00406657	0.0040501	0	0	-0.0463768	-0.0427084	-0.0216101	0.00362634	-0.013482	-0.0297629	-0.0280815	0.263646	0.911037	0.932692	0.93083	0.917204	0.907254	0.915349	0.922739	0.925887	0.730365	0.263646	0.730365	-402.188	2.14688e-175	2.14688e-175	1	0	-0.00699161	-0.00377601	-0.00563457	0.00622233	-0.00593093	-0.00507504	-0.00542303	-0.00199379	0.990369	0.993939	0.991559	0.994496	0.98311	0.994636	0.99383	0.993299	0.984906	0.00699161	0.98311	-3.42292	0.0326172	0.0315869	0	0	0.00617677	-0.00760547	-0.00821215	0.0201874	-0.00640741	-0.00858238	-0.0100359	0.00359306	0.985889	0.978073	0.993	0.993622	0.969396	0.992727	0.994388	0.995227	0.982309	0.0201874	0.969396	-147.421	9.46283e-65	9.46283e-65	0	0	0.0276671	0.00821091	-0.00480653	-0.00351323	0.0039262	-0.0164458	-0.012917	0.0288236	0.985411	0.97205	0.983402	0.989775	0.988962	0.985906	0.996226	0.994401	0.963768	0.0288236	0.963768	-77.4105	2.40467e-34	2.40467e-34	0	0	0	0	0	0.0653687	0.0625135	0	0	0.0439451	1	1	1	1	0.979167	0.978261	1	1	0.982085	0.0653687	0.978261	0.592368	1.80827	0.643908	0	0	-0.0935072	-0.0935072	-0.0935072	-0.0721397	-0.0935072	-0.0340796	-0.0715381	-0.0798508	0.955224	1	1	1	0.988506	1	0.967213	0.989071	0.989286	0.0935072	0.955224	1.39649	4.041	0.801627	0	0	-0.0334755	-0.0729213	-0.0729213	-0.0729213	-0.0152657	-0.0729213	-0.0310786	-0.0581442	0.966667	0.978723	1	1	1	0.972973	1	0.976471	0.986842	0.0729213	0.966667	-0.512145	0.599209	0.374691	0	0	0.0046476	0.00054115	0.00572316	0.0176973	0.00769535	0.00438131	-0.00203641	0.0251584	0.995289	0.991948	0.995794	0.990485	0.983275	0.990874	0.992767	0.9973	0.971867	0.0251584	0.971867	1.68998	5.4194	0.844222	0	0	0.00504779	0.00356217	0.0116825	0.00435991	0.020175	0.0252194	0.0023777	0.0243335	0.995868	0.988506	0.99639	0.992405	0.99631	0.989059	0.984277	0.99733	0.984083	0.0252194	0.984083	3.01168	20.3214	0.953099	0	0
Leprot	0.0236715	0.0160028	0.00689469	0.0307282	0.0333502	0.0262636	0.0153397	0.0418834	1	0.984615	0.986425	0.996732	0.983108	0.983908	0.987616	0.993031	0.975719	0.0418834	0.975719	-1.49868	0.223425	0.182623	0	0	-0.033157	0.00532563	0.00331317	0.0143804	-0.0213155	0.0447385	-0.00660451	0.0535074	0.981651	1	0.977778	0.977778	0.977099	0.9875	0.957143	0.982249	0.915	0.0535074	0.915	-28.4173	4.55539e-13	4.55539e-13	1	0	0.0165798	0.00370285	0.00257842	0.0117002	0.00609332	-0.0143248	-0.0169407	0.0584148	0.973244	0.96274	0.968379	0.968765	0.964249	0.967442	0.978051	0.980942	0.917251	0.0584148	0.917251	-194.203	4.55574e-85	4.55574e-85	1	0	-0.00223674	-0.00402007	-0.00817219	-0.0018466	-0.0065632	-0.00829372	-0.00779677	-0.00601072	0.9687	0.969024	0.970737	0.976608	0.970117	0.976245	0.979021	0.973734	0.962264	0.00829372	0.962264	4.24018	69.4203	0.9858	0	0	0.0015178	-0.00314272	-0.0071801	-0.00315618	-0.0123304	-0.0139171	-0.0105285	0.0164395	0.968983	0.96379	0.967865	0.975918	0.972635	0.981061	0.981633	0.979028	0.949721	0.0164395	0.949721	-21.3945	5.11055e-10	5.11055e-10	1	0	-0.014213	0.00361891	-0.0162965	-0.0202006	-0.00599488	-0.0259729	-0.00202241	0.0788247	0.972812	0.981366	0.975104	0.987048	0.988962	0.981208	0.990566	0.977175	0.90975	0.0788247	0.90975	-315.613	8.52906e-138	8.52906e-138	1	0	0.000921297	-0.035709	-0.035709	0.0161038	-0.035709	-0.035709	-0.035709	-0.012604	0.983607	0.95	1	1	0.979167	1	1	1	0.990228	0.035709	0.95	-0.584401	0.55744	0.357921	0	0	0.00350647	0.0781175	-0.0189319	-0.0717745	-0.0269477	-0.0251784	-0.00725279	0.0700237	0.955224	0.964286	0.914286	0.963636	1	0.965517	0.967213	0.967213	0.896429	0.0781175	0.896429	-5.96109	0.0025771	0.00257048	1	0	0.0444337	0.0148154	-0.0381418	0.0331866	-0.0089344	-0.0235342	-0.0381418	-0.0103748	0.977778	0.957447	0.967033	1	0.966667	0.972973	0.989474	1	0.973684	0.0444337	0.957447	1.26031	3.52653	0.77908	0	0	0.00295159	-0.00495891	-0.0114902	-0.00620647	-0.00528244	-0.0197546	0.00676262	0.0505826	0.964664	0.964573	0.9653	0.965747	0.96743	0.970013	0.976492	0.956796	0.905371	0.0505826	0.905371	-2.63609	0.0716412	0.0668518	1	0	0.00443758	-0.0301855	-0.0389659	-0.0103069	-0.000144745	-0.0181243	-0.0131698	-0.016899	0.975207	0.977011	0.98917	0.994937	0.97786	0.97593	0.984277	0.981308	0.981315	0.0389659	0.975207	8.75431	6337.93	0.999842	0	0
Leprotl1	-0.00590794	-0.00227193	0.000542671	0.0230888	-0.0119124	0.0288201	0.0117939	0.0038252	0.990385	0.984615	0.986425	0.990196	0.983108	0.995402	0.975232	0.984901	0.98722	0.0288201	0.975232	7.66292	2127.96	0.99953	0	0	0	0.0202489	0.0389965	0.0283543	0.045692	0	0	0.0441476	1	1	0.988889	0.977778	0.984733	0.975	1	1	0.956667	0.045692	0.956667	-17.0035	4.12548e-08	4.12548e-08	0	0	0.0127386	0.00382029	0.000345514	-0.00271431	0.000944134	-0.00134297	0.0108849	0.0216001	0.989967	0.981971	0.986825	0.988101	0.990674	0.988837	0.989464	0.983589	0.968443	0.0216001	0.968443	-54.1773	2.95872e-24	2.95872e-24	0	0	0.00830428	0.00222305	0.00828041	-0.00829713	0.00511139	0.000926454	0.0210271	0.0137145	0.945827	0.939394	0.935847	0.938768	0.957124	0.944828	0.947347	0.91584	0.908679	0.0210271	0.908679	-41.765	7.27295e-19	7.27295e-19	1	0	0.00560309	0.0029567	0.00190939	-0.00495549	0.00644791	0.00474064	0.0148045	0.0263173	0.971778	0.962583	0.964683	0.96921	0.980453	0.968333	0.967007	0.953862	0.933892	0.0263173	0.933892	-82.143	2.11711e-36	2.11711e-36	1	0	0.0176906	0.0111872	0.0143024	-0.00962207	0.0259312	0.0015191	0.00136606	0.0450249	0.982095	0.968944	0.979253	0.980913	0.993377	0.973154	0.985535	0.984927	0.950428	0.0450249	0.950428	-112.833	9.94037e-50	9.94037e-50	0	0	0.240798	0	0.13911	0.104996	0	0	0.0421663	0.0554155	1	0.9	1	0.921053	0.958333	1	1	0.974359	0.977199	0.240798	0.9	-4.10592	0.0164748	0.0162078	1	0	0.044448	0.0334275	0.0139697	-0.00611124	0.053184	-0.0239453	0.0239696	0.0648301	0.985075	0.964286	0.942857	0.981818	0.988506	0.965517	1	0.972678	0.939286	0.0648301	0.939286	-0.55379	0.574767	0.364985	0	0	0.111345	0.0184447	0.0130721	-0.0173314	0.0101706	0.00325359	0.022207	-0.00779188	0.988889	0.93617	0.978022	0.977778	1	0.972973	0.989474	0.976471	0.986842	0.111345	0.93617	3.29266	26.9143	0.964176	0	0	-0.00157667	-0.0166364	0.00534014	-0.0249999	-0.0195661	-0.0163533	-0.0131903	0.0215362	0.955241	0.959742	0.968454	0.950523	0.973592	0.970013	0.963834	0.960396	0.913043	0.0249999	0.913043	-8.696	0.000167253	0.000167225	1	0	-0.0212314	0.00263922	-0.00070974	0.00044861	-0.0295195	-0.011754	0.0238664	0.0826282	0.96281	0.971264	0.960289	0.959494	0.95941	0.973742	0.965409	0.950601	0.907958	0.0826282	0.907958	-22.6467	1.46108e-10	1.46108e-10	1	0
Letm1	0.0429049	0.0878438	0.0446134	0.036469	0.056802	0.0341354	0.0596954	0.10638	0.985577	0.961538	0.945701	0.964052	0.962838	0.954023	0.96904	0.955865	0.930351	0.10638	0.930351	4.01285	55.3042	0.982239	0	0	-0.0077118	0.00275655	-0.0407948	-0.0465477	-0.016674	0.0811844	-0.00221626	0.052833	0.944954	0.942529	0.922222	0.97037	0.969466	0.95	0.9	0.928994	0.853333	0.0811844	0.853333	-33.0583	4.39523e-15	4.39523e-15	1	0	-0.00830022	-0.0046549	0.000438739	-0.00743691	-0.00782379	0.0182613	0.0200586	0.0441738	0.953846	0.955529	0.954545	0.9529	0.958549	0.957209	0.942932	0.942298	0.908135	0.0441738	0.908135	-117.897	6.28221e-52	6.28221e-52	1	0	-0.0167456	0.0122538	-0.0174622	-0.0520588	-0.0237183	0.0017589	0.120458	0.125578	0.84069	0.848485	0.812043	0.847609	0.897358	0.854789	0.837927	0.704637	0.649057	0.125578	0.649057	-347.691	9.98856e-152	9.98856e-152	1	0	0.00785969	0.0212906	-0.00265493	-0.0436975	-0.0196063	0.00651411	0.087709	0.107281	0.87886	0.859586	0.845212	0.867495	0.926058	0.896212	0.867857	0.787966	0.741155	0.107281	0.741155	-485.809	1.03709e-211	1.03709e-211	1	0	0.0104682	0.0276953	0.000938232	0.00332952	-0.0104506	0.00787235	0.0466932	0.030366	0.948276	0.937888	0.943292	0.9591	0.960817	0.965772	0.956604	0.935831	0.924242	0.0466932	0.924242	-118.451	3.60803e-52	3.60803e-52	1	0	-0.190537	-0.104423	-0.0650571	-0.144567	-0.139445	-0.0845301	-0.0289724	-0.121261	0.901639	1	0.962963	0.921053	0.979167	0.978261	0.945946	0.923077	0.972313	0.190537	0.901639	-3.09361	0.0453378	0.0433715	1	0	0.0612703	-0.0157501	0.0411134	0.0888721	0.177766	0.0951147	0.0886778	0.0712369	0.985075	0.928571	0.971429	0.963636	0.942529	0.896552	0.934426	0.923497	0.914286	0.177766	0.896552	-2.69146	0.0677819	0.0634792	1	0	0.0334018	-0.0287297	-0.00858819	-0.0229333	0.0143922	0.0283982	-0.0161025	-0.0179709	0.944444	0.914894	0.945055	0.955556	0.966667	0.918919	0.926316	0.941176	0.921053	0.0334018	0.914894	5.77774	323.029	0.996914	0	0	0.0190726	0.0127218	-0.0027957	-0.00993615	-0.0134282	0.00561131	0.0271463	0.053495	0.929329	0.916264	0.920084	0.924833	0.93838	0.937419	0.920434	0.90459	0.849105	0.053495	0.849105	-19.3019	4.14269e-09	4.14269e-09	1	0	-0.00549593	-0.0106325	0.00650161	-0.0584999	-0.0422151	-0.0653709	-0.0105859	0.00694328	0.946281	0.948276	0.953069	0.936709	0.97048	0.964989	0.977987	0.951936	0.936332	0.0653709	0.936332	7.60973	2017.74	0.999505	0	0
Letm2	-0.00184553	-0.0221729	-0.0142345	-0.0165405	-0.018093	-0.0334816	-0.0122483	0.0178768	0.961538	0.961538	0.963801	0.960784	0.969595	0.965517	0.972136	0.961672	0.94377	0.0334816	0.94377	6.18665	486.213	0.997948	0	0	-0.0234117	0.058619	0.0315811	0.025889	-0.0141899	0.0135655	0.032988	0.0683842	0.972477	0.965517	0.922222	0.940741	0.954198	0.975	0.957143	0.952663	0.881667	0.0683842	0.881667	-27.6655	9.66085e-13	9.66085e-13	1	0	-0.000576213	-0.0157888	-0.0133281	-0.00556114	-0.00638696	-0.0213427	-0.00355841	-0.00101572	0.970569	0.96875	0.978261	0.976698	0.974611	0.974884	0.982441	0.973002	0.962482	0.0213427	0.962482	-29.9475	9.86161e-14	9.86161e-14	0	0	0.0121849	0.015761	0.019935	0.0174226	-0.00600139	-0.00388241	-0.00249355	-0.019118	0.889647	0.873401	0.863815	0.869625	0.883932	0.901149	0.901275	0.881265	0.876226	0.019935	0.863815	-52.6305	1.3895e-23	1.3895e-23	1	0	-0.00789975	-0.0138022	0.00249233	-0.0162017	-0.0196232	-0.0168635	0.0036362	-0.0108965	0.905351	0.901227	0.910118	0.900264	0.925388	0.924697	0.919048	0.895574	0.894786	0.0196232	0.894786	-63.1923	3.59705e-28	3.59705e-28	1	0	-0.0131921	-0.0113188	-0.00548108	-0.00701008	-0.0207964	-0.0102176	-0.0170489	-0.0189138	0.958886	0.965839	0.968188	0.968643	0.972406	0.978523	0.97044	0.975022	0.969368	0.0207964	0.958886	-20.974	7.78255e-10	7.78255e-10	0	0	-0.0793166	0.0367065	-0.0793166	-0.035363	-0.0303842	0.0274486	-0.019889	-0.0330028	0.934426	1	0.944444	1	0.979167	0.978261	0.945946	0.965812	0.982085	0.0793166	0.934426	-4.52421	0.0108433	0.010727	1	0	-0.0352434	0.134671	-0.0352434	0.0254037	-0.0038339	0.00955898	0.0400888	0.0521278	0.970149	1	0.885714	1	0.977011	0.982759	0.983607	0.956284	0.939286	0.134671	0.885714	-2.97453	0.0510715	0.0485899	1	0	0.0477803	-0.00328421	0.0062137	0.0314431	-0.0398547	0.0166357	-0.00102084	0.0847158	0.977778	0.957447	0.967033	0.977778	0.95	1	0.968421	0.976471	0.907895	0.0847158	0.907895	2.6878	14.6993	0.936303	0	0	-0.00781808	-0.0204363	0.0134174	-0.01347	-0.0143403	-0.0165279	-0.00484019	-0.00615641	0.937574	0.942029	0.949527	0.923882	0.948944	0.946545	0.940325	0.935194	0.915601	0.0204363	0.915601	2.54572	12.7524	0.927285	0	0	0.0346588	0.0446872	0.0439076	0.0253012	0.0310244	0.0520036	0.045822	0.065322	0.983471	0.971264	0.963899	0.959494	0.97048	0.971554	0.962264	0.963952	0.946713	0.065322	0.946713	4.29445	73.2916	0.98654	0	0
Letmd1	0.00486124	-0.025299	-0.0079562	-0.016092	9.31021e-05	0.00166201	-0.0129584	-0.00121857	0.980769	0.976923	0.99095	0.980392	0.983108	0.974713	0.975232	0.98374	0.975719	0.025299	0.974713	11.2208	74667.3	0.999987	0	0	-0.0215466	-0.0120355	-0.0219198	-0.0471614	-0.0108071	-0.0740699	0.0236851	-0.010737	0.963303	0.954023	0.955556	0.97037	0.977099	0.95	1	0.934911	0.941667	0.0740699	0.934911	-3.23077	0.039527	0.0380241	1	0	0.00893717	-0.000759599	0.0160647	-0.0119429	-0.00457982	0.0109292	-0.00149297	0.0110235	0.975251	0.972356	0.975626	0.966287	0.98342	0.97814	0.971027	0.978295	0.958976	0.0160647	0.958976	-62.9894	4.4061e-28	4.4061e-28	0	0	-0.00646763	0.00576011	0.023643	-0.0120411	-0.00467464	-0.0125854	0.0138431	-0.0125718	0.907705	0.909091	0.890264	0.880289	0.924643	0.915326	0.922666	0.879925	0.889057	0.023643	0.879925	-59.9469	9.23423e-27	9.23423e-27	1	0	0.0030821	-0.00068139	0.00646091	-0.0270147	-0.0212593	-0.00337053	0.00275498	0.00108701	0.927982	0.914303	0.922844	0.917528	0.958785	0.950303	0.929932	0.921464	0.908752	0.0270147	0.908752	-138.276	8.86563e-61	8.86563e-61	1	0	-0.0156897	0.00729076	-0.00511583	-0.000365607	1.78431e-05	0.00921366	0.0139698	0.00619917	0.968833	0.97205	0.973721	0.978187	0.977373	0.975839	0.969182	0.966408	0.960474	0.0156897	0.960474	-63.4278	2.84216e-28	2.84216e-28	0	0	-0.0392896	-0.0797979	-0.0186615	-0.0797979	-0.0797979	-0.0314057	-0.0562032	-0.0593554	0.95082	0.95	1	0.973684	1	1	0.972973	0.982906	0.991857	0.0797979	0.95	-1.28115	0.277719	0.217355	1	0	-0.0189937	-0.0189937	0.0987914	0.0227824	-0.0189937	0.0418511	0.0233355	0.0510375	0.985075	1	1	0.927273	0.965517	1	0.967213	0.978142	0.946429	0.0987914	0.927273	-1.44791	0.23506	0.190323	1	0	-0.0157215	0.0464599	0.00389601	-0.0157215	-0.0157215	-0.00140166	0.000184889	0.0312647	0.988889	1	0.967033	0.988889	1	1	0.989474	0.988235	0.960526	0.0464599	0.960526	1.94427	6.98854	0.874821	0	0	0.00901221	-0.00682613	0.00121547	0.000815643	-0.0143047	0.00396908	0.000461941	0.00479536	0.96702	0.961353	0.970557	0.96099	0.966549	0.975228	0.958409	0.963096	0.946292	0.0143047	0.946292	6.26175	524.134	0.998096	0	0	-0.0112672	0.0419216	-0.000664593	-0.0054408	0.00770633	0.0267422	0.0305861	0.0223789	0.983471	0.994253	0.963899	0.987342	0.98893	0.984683	0.974843	0.973298	0.970934	0.0419216	0.963899	1.94601	7.00069	0.875011	0	0
Lexm	0	0	0	0	0	0	0.00259678	0.00218015	1	1	1	1	1	1	1	0.998839	0.998722	0.00259678	0.998722	5.17148	176.175	0.994356	0	0	NA	NA	NA	NA	NA	NA	NA	NA	NA	NA	NA	NA	NA	NA	NA	NA	NA	NA	NA	NA	NA	NA	NA	NA	-0.00112916	-0.00112916	-0.000217792	-0.00112916	-0.000234068	-0.00112916	-0.000141655	-0.00075579	0.999331	1	1	0.999504	1	0.999535	1	0.999471	0.999649	0.00112916	0.999331	8.51067	4967.49	0.999799	0	0	0.0012293	0.0012277	-0.000440421	0.000500693	0.000119986	0.00161671	0.000800507	0.00023951	0.997592	0.99596	0.996624	0.99828	0.997401	0.998084	0.996709	0.996784	0.996981	0.00161671	0.99596	17.8365	5.57557e+07	1	0	0	8.88798e-05	-0.000167897	-0.000582486	-0.00149004	0.000966289	-0.00109455	-7.75572e-05	-0.000796479	0.997204	0.996781	0.997136	0.997361	0.998771	0.996515	0.998129	0.996529	0.997207	0.00149004	0.996515	14.3904	1.77699e+06	0.999999	0	0	0.00409347	-0.00223585	-0.00154382	-0.00110237	-0.000711238	-0.00223585	-0.00201348	-0.0016035	0.998011	0.996894	1	0.999318	0.999448	0.999329	1	0.999569	0.999506	0.00409347	0.996894	8.79313	6588.85	0.999848	0	0	NA	NA	NA	NA	NA	NA	NA	NA	NA	NA	NA	NA	NA	NA	NA	NA	NA	NA	NA	NA	NA	NA	NA	NA	-0.0143427	-0.0143427	-0.0143427	-0.0143427	-0.0143427	-0.0143427	-0.0143427	-0.0143427	0.985075	1	1	1	1	1	1	1	1	0.0143427	0.985075	2.67651	14.5343	0.935626	0	0	NA	NA	NA	NA	NA	NA	NA	NA	NA	NA	NA	NA	NA	NA	NA	NA	NA	NA	NA	NA	NA	NA	NA	NA	-0.00246939	-0.00246939	-0.00246939	-0.00130421	-0.00246939	0.000157447	-0.00246939	0.00107746	0.998822	1	1	1	0.99912	1	0.998192	1	0.997442	0.00246939	0.997442	6.11292	451.655	0.997791	0	0	0	0.00814523	0	0	0	0	0	0.00269056	1	1	0.99639	1	1	1	1	1	0.998616	0.00814523	0.99639	4.11412	61.1984	0.983922	0	0
Lfng	-0.0111294	0.00772782	0.0115036	0.00790556	0.0120623	-0.0111294	-0.00143571	0.0200873	0.995192	1	0.99095	0.990196	0.989865	0.988506	1	0.995354	0.983387	0.0200873	0.983387	0.360464	1.434	0.589153	0	0	0	0	0	0	0	0	0	0.00713318	1	1	1	1	1	1	1	1	0.991667	0.00713318	0.991667	1.78262	5.94542	0.85602	0	0	-0.0124244	-0.00407835	0.00202748	-0.0107535	-0.00481602	-0.0154999	-0.00963501	-0.000885038	0.989298	0.995192	0.990777	0.986614	0.994819	0.991163	0.997366	0.994706	0.985624	0.0154999	0.985624	-26.4398	3.29113e-12	3.29113e-12	0	0	-0.000232288	0.000209957	-0.000232288	0.00121995	0.000434186	0.00298971	3.53231e-05	0.00261867	0.999599	1	0.999437	1	0.998701	0.999234	0.997532	0.999732	0.995472	0.00298971	0.995472	-1.44395	0.235993	0.190934	0	0	-0.000565258	-3.72587e-06	-3.14002e-05	0.000133815	0.000723503	-9.55663e-06	0.000252229	0.0132174	0.999468	1	0.999523	0.99945	0.99933	0.998939	0.99949	0.998988	0.986965	0.0132174	0.986965	-12.966	2.33862e-06	2.33861e-06	0	0	0.0178558	0.00634881	0.00311583	-0.00186806	0.00460796	0.00134298	0.0104152	0.0635098	0.997347	0.990683	0.993084	0.99591	0.998344	0.995302	0.996855	0.991387	0.950264	0.0635098	0.950264	-215.485	2.60702e-94	2.60702e-94	0	0	0.126689	0	0.12276	0	0.100037	0	0.0388327	0.0409994	1	0.95	1	0.947368	1	0.956522	1	0.982906	0.983713	0.126689	0.947368	1.00943	2.74404	0.732909	0	0	0	0	0.0723844	0	0.0402278	0.0255612	0.008903	0.0961218	1	1	1	0.963636	1	0.982759	0.983607	0.994536	0.932143	0.0961218	0.932143	-9.64616	6.46735e-05	6.46694e-05	1	0	0.0357648	0.0204534	0.0405501	0.0306224	0	0.0196115	0.0443717	0.118268	1	0.978723	0.989011	0.977778	0.983333	1	0.989474	0.976471	0.907895	0.118268	0.907895	-1.844	0.158183	0.136579	1	0	-5.1845e-05	-0.000674063	0.00116448	-0.000363736	-0.00170161	-0.00170161	-0.000195295	0.00964446	0.998822	0.99839	0.998948	0.998097	0.99912	1	1	0.9991	0.98977	0.00964446	0.98977	4.75197	115.812	0.991439	0	0	-0.038568	0.0398932	0.018192	-0.0190512	-0.0116852	-0.0251153	0.00296646	0.0647072	0.975207	0.994253	0.953069	0.967089	0.98524	0.980306	0.987421	0.973298	0.930796	0.0647072	0.930796	-35.5921	3.48773e-16	3.48773e-16	1	0
Lgals1	0	0.0138396	0.00801108	0	0.0168505	0	0.00399438	0.0166144	1	1	0.99095	0.996732	1	0.990805	1	0.997677	0.992332	0.0168505	0.990805	0.961653	2.61602	0.723453	0	0	0.0239906	0	0.0219984	0	0	0	0	0.0126726	1	0.988506	1	0.985185	1	1	1	1	0.988333	0.0239906	0.985185	0.149566	1.16133	0.537322	0	0	-0.00947962	-0.00126201	0.00923827	-0.00489244	0.00320516	-0.00227977	0.00328526	0.0466134	0.99398	0.998798	0.994071	0.988101	0.996891	0.991628	0.994732	0.992059	0.957574	0.0466134	0.957574	-104.966	2.59207e-46	2.59207e-46	0	0	0.00268511	0.00425402	0.00304095	0.00210163	0.00114183	0.00305543	0.00880752	0.0165233	0.997592	0.99596	0.993247	0.994496	0.995669	0.996552	0.995064	0.987403	0.97434	0.0165233	0.97434	-18.1649	1.29152e-08	1.29152e-08	0	0	-8.39523e-05	-0.000170406	0.00144609	-0.000347787	0.00055265	0.000398383	0.00340692	0.0114957	0.998269	0.998391	0.998568	0.997031	0.998883	0.997879	0.998129	0.995082	0.986965	0.0114957	0.986965	-1.11759	0.327068	0.246459	0	0	-0.00481947	-0.00210961	-0.00184582	-0.000524574	0.00309442	0.00080865	0.00523235	0.0266326	0.997347	1	0.998617	0.998637	0.997792	0.995973	0.997484	0.993971	0.979578	0.0266326	0.979578	-57.0721	1.63639e-25	1.63639e-25	0	0	0	0	0	0	0	0	0	0.0194276	1	1	1	1	1	1	1	1	0.991857	0.0194276	0.991857	1.68944	5.41643	0.84415	0	0	0	0	0.0337911	0	0	0	0.0116274	0.0226224	1	1	1	0.981818	1	1	1	0.994536	0.982143	0.0337911	0.981818	0.75049	2.11804	0.679285	0	0	-0.0155995	-0.00143566	-0.00636746	0.00877559	-0.0155995	-0.0155995	0.023121	0.0334406	0.988889	1	0.989011	0.988889	0.983333	1	1	0.976471	0.973684	0.0334406	0.973684	4.13719	62.6263	0.984283	0	0	-0.00538915	-0.00250891	0.000110031	0.00165772	-0.00245151	0.00148808	0.0199231	0.0495506	0.994111	0.99839	0.995794	0.99334	0.994718	0.994785	0.992767	0.979298	0.946292	0.0495506	0.946292	-20.1287	1.81225e-09	1.81225e-09	1	0	-0.00647285	-0.0113684	-0.0142846	-0.0101705	-0.0127133	-0.00684328	-0.00572109	0.00822856	0.991736	0.994253	0.99639	0.997468	0.99631	0.995624	0.993711	0.993324	0.984083	0.0142846	0.984083	2.08768	8.06618	0.8897	0	0
Lgals2	NA	NA	NA	NA	NA	NA	NA	NA	NA	NA	NA	NA	NA	NA	NA	NA	NA	NA	NA	NA	NA	NA	NA	NA	0	0	0	0	0	0	0	0.0116475	1	1	1	1	1	1	1	1	0.988333	0.0116475	0.988333	0.461145	1.58589	0.613286	0	0	0	0.00118837	0	0.0012258	0	0	0	0.001506	1	1	0.999341	1	0.999482	1	1	1	0.998948	0.001506	0.998948	4.94837	140.945	0.992955	0	0	0	0.000322623	0.000275376	0	0	0.000503242	0	0.000658756	1	1	0.999437	0.999656	1	1	0.999589	1	0.999245	0.000658756	0.999245	8.40804	4482.97	0.999777	0	0	0	0.00064906	0.000269871	0.000168245	0	0.000558759	0.000696617	0.000622778	1	1	0.999364	0.99978	0.999888	1	0.99949	0.999277	0.999069	0.000696617	0.999069	6.08508	439.254	0.997729	0	0	0	0.00315504	0	0	0	0	0	0.00139868	1	1	0.998617	1	1	1	1	1	0.999012	0.00315504	0.998617	2.32693	10.2465	0.911083	0	0	NA	NA	NA	NA	NA	NA	NA	NA	NA	NA	NA	NA	NA	NA	NA	NA	NA	NA	NA	NA	NA	NA	NA	NA	NA	NA	NA	NA	NA	NA	NA	NA	NA	NA	NA	NA	NA	NA	NA	NA	NA	NA	NA	NA	NA	NA	NA	NA	0	0.0207408	0.0273936	0.0270775	0	0.065943	0.0156489	0.0560418	1	1	0.989011	0.977778	0.983333	1	0.968421	0.988235	0.947368	0.065943	0.947368	-0.443064	0.642066	0.391011	0	0	0	0.00482595	0	0.00168575	0	0.00215952	0.00123307	0	1	1	0.996845	1	0.99912	1	0.998192	0.9991	1	0.00482595	0.996845	5.21382	183.795	0.994589	0	0	0	0	0	0	0	0	0	0.00145131	1	1	1	1	1	1	1	1	0.999308	0.00145131	0.999308	5.77029	320.63	0.996891	0	0
Lgals3	0	0	0.00675106	0.0142659	0.0143737	0.00529528	0.0239753	0.178702	1	1	1	0.996732	0.993243	0.993103	0.996904	0.989547	0.909265	0.178702	0.909265	-101.968	5.19997e-45	5.19997e-45	1	0	0	0	0.0122172	0	0	0	0.0232417	0.11515	1	1	1	0.992593	1	1	1	0.982249	0.898333	0.11515	0.898333	-40.7237	2.06026e-18	2.06026e-18	1	0	-0.00119517	0.00227267	-0.000543105	0.00103629	0.000850206	0.00228017	0.0193859	0.109229	0.999331	1	0.998024	0.999504	0.998964	0.99907	0.998244	0.988883	0.924965	0.109229	0.924965	-305.738	1.65788e-133	1.65788e-133	1	0	0	0.00109233	0.000671104	0.001887	0.00233118	0.00134517	0.00907771	0.0590693	1	1	0.998875	0.999656	0.998268	0.997701	0.998766	0.990083	0.926038	0.0590693	0.926038	-206.297	2.54922e-90	2.54922e-90	1	0	0.000589896	0.000306454	6.96433e-05	0.00113877	0.000958417	0.0022467	0.0106809	0.204695	0.999867	0.999195	0.999523	0.99978	0.999218	0.999091	0.998129	0.99031	0.849162	0.204695	0.849162	-554.202	2.05714e-241	2.05714e-241	1	0	0.0451947	0.0220877	0.0185526	0.00591995	0.0456754	0.018685	0.277482	1.14749	0.98939	0.965839	0.973721	0.978868	0.986203	0.96443	0.980503	0.858312	0.441206	1.14749	0.441206	-3219.89	0	0	1	1	0.126369	0.145483	0.0463467	0	0.04698	0.0535989	0.019483	0.350934	1	0.95	0.925926	0.973684	1	0.978261	0.972973	0.991453	0.863192	0.350934	0.863192	-28.7674	3.20984e-13	3.20984e-13	1	0	-0.00187116	-0.0394943	-0.0133388	0.0520906	0.123257	0.0905177	0.137332	0.542802	0.970149	0.964286	0.971429	0.963636	0.931034	0.896552	0.918033	0.901639	0.639286	0.542802	0.639286	-49.2216	4.20072e-22	4.20072e-22	1	1	0	0.0597011	0.037888	0.0680258	0.0382799	0.0330338	0.106498	0.343814	1	1	0.967033	0.977778	0.966667	0.972973	0.978947	0.941176	0.763158	0.343814	0.763158	-16.8728	4.70135e-08	4.70135e-08	1	0	0.00267488	-0.000166104	-0.00174486	0.00119148	-5.03761e-05	0.00427197	0.008962	0.127711	0.998822	0.996779	0.998948	1	0.998239	0.998696	0.996383	0.992799	0.892583	0.127711	0.892583	-87.0749	1.52712e-38	1.52712e-38	1	0	-0.00769875	-0.000585743	0.00781094	0.0079525	0.00143279	0.00487407	0.0634187	0.228613	0.995868	1	0.99639	0.992405	0.99262	0.995624	0.993711	0.967957	0.872664	0.228613	0.872664	-136.136	7.53452e-60	7.53452e-60	1	0
Lgals3bp	0.0211427	0.0236592	0	0.0133121	0.0174322	0.0183696	0.00108915	0.0215264	1	0.992308	0.986425	1	0.993243	0.990805	0.990712	0.998839	0.988498	0.0236592	0.986425	1.14842	3.15319	0.759221	0	0	-0.00172153	0.0422149	-0.0174079	0.00615692	0.044614	0.00317731	0.0171791	0.010657	0.990826	0.988506	0.966667	1	0.984733	0.9625	0.985714	0.976331	0.971667	0.044614	0.9625	-4.00515	0.0182216	0.0178955	0	0	-0.00575312	0.000149038	0.00576756	0.000769482	0.0220875	0.00542341	0.0159834	0.0321369	0.989298	0.991587	0.988142	0.984135	0.987047	0.975349	0.984197	0.979354	0.958626	0.0321369	0.958626	-92.091	1.01251e-40	1.01251e-40	0	0	0.00022734	-0.00133057	-0.00135453	-0.00538605	-0.00909103	-0.00516174	-0.0038958	0.00248839	0.973114	0.971044	0.9713	0.971104	0.977913	0.980077	0.977787	0.973198	0.961509	0.00909103	0.961509	14.4484	1.88298e+06	0.999999	0	0	0.00325197	0.000387999	0.00352294	0.00267993	0.00237395	0.00196506	-0.000814419	0.0241561	0.976171	0.97063	0.973115	0.97097	0.976991	0.975303	0.97483	0.975412	0.945065	0.0241561	0.945065	-16.955	4.33036e-08	4.33036e-08	1	0	0.00709416	-0.00458521	0.00407354	0.00093054	0.000750055	-0.0127555	-0.00747608	0.0320334	0.980106	0.975155	0.986169	0.982277	0.983996	0.983221	0.991195	0.987941	0.956192	0.0320334	0.956192	-70.7134	1.94795e-31	1.94795e-31	0	0	0.100713	0.0128214	0.033777	-0.025922	-0.025922	-0.025922	-0.025922	-0.00278525	0.983607	0.95	0.981481	0.973684	1	1	1	1	0.990228	0.100713	0.95	0.759861	2.13798	0.681324	0	0	0.0760514	0	0	0	0	0.0122475	0.0335584	0.0319811	1	0.964286	1	1	1	1	0.983607	0.983607	0.978571	0.0760514	0.964286	0.239658	1.27081	0.559629	0	0	-0.0163844	-0.0163844	0.0234468	0.0254415	0.0111176	-0.0163844	-0.0163844	-0.0163844	0.988889	1	1	0.977778	0.983333	0.972973	1	1	1	0.0254415	0.972973	0.916592	2.50075	0.714347	0	0	0.00983028	0.012551	0.0212932	0.00207044	-0.00200732	-0.000608777	0.0140381	0.0338396	0.972909	0.967794	0.963197	0.949572	0.971831	0.973924	0.969259	0.960396	0.936061	0.0338396	0.936061	6.43483	623.175	0.998398	0	0	0.00412521	0.0103774	0.00781599	0.0126877	0.0395165	0.0189089	0.00390885	0.0343048	0.987603	0.994253	0.98917	0.992405	0.98893	0.97593	0.987421	0.99466	0.976471	0.0395165	0.97593	0.46253	1.58809	0.613614	0	0
Lgals4	-0.0200337	0.0115231	-0.00863393	0.0126895	-0.0190607	0.000600427	0.00433651	-0.0288513	0.975962	0.984615	0.968326	0.977124	0.966216	0.97931	0.975232	0.970964	0.987859	0.0288513	0.966216	8.59387	5398.45	0.999815	0	0	-0.0102582	0.0152412	-0.00817943	0.0548264	-0.0494781	-0.0411719	0.0456143	0.0337836	0.963303	0.954023	0.944444	0.962963	0.931298	0.9875	0.985714	0.923077	0.92	0.0548264	0.92	1.70141	5.48168	0.845719	0	0	0.028516	-0.0066932	-0.00337841	-0.00841312	0.011458	-9.11567e-05	0.00430841	-0.0160888	0.976589	0.960337	0.980237	0.978681	0.981347	0.970698	0.976295	0.975119	0.982118	0.028516	0.960337	-0.476389	0.621022	0.383105	0	0	0.0214897	-0.00947086	0.0344578	-0.00955471	-0.00181054	-0.047594	0.0221874	0.0420587	0.831862	0.805387	0.828362	0.800482	0.848419	0.836015	0.877005	0.788529	0.736604	0.047594	0.736604	-120.96	2.93596e-53	2.93596e-53	1	0	0.0379648	-0.0137794	0.0264083	-0.0225406	-0.0219525	-0.0352377	0.0358599	0.0513826	0.877796	0.831623	0.882914	0.85441	0.908411	0.901515	0.907483	0.841626	0.8054	0.0513826	0.8054	-237.429	7.69033e-104	7.69033e-104	1	0	-0.0070232	-0.0160552	0.0010566	-0.00951143	-0.0258825	-0.0173428	-0.0219074	-0.0534608	0.944297	0.950311	0.965422	0.955692	0.96468	0.973154	0.968553	0.971146	0.98386	0.0534608	0.944297	-52.2856	1.96186e-23	1.96186e-23	1	0	0.128556	0.0177159	-0.0400989	-0.0400989	0.00779093	-0.0400989	0.0211493	-0.0200656	0.967213	0.9	0.962963	1	1	0.978261	1	0.974359	0.991857	0.128556	0.9	-3.46526	0.0312648	0.030317	1	0	-0.0207331	-0.168664	-0.094535	-0.143651	-0.117416	-0.168664	-0.118082	-0.123376	0.895522	0.892857	1	0.945455	0.988506	0.965517	1	0.972678	0.967857	0.168664	0.892857	-0.0349075	0.965695	0.491274	0	0	0.0436421	0.0294395	0.0605293	0.0517117	-0.0234703	0.0402686	-0.00177051	-0.0234703	0.988889	0.93617	0.967033	0.955556	0.95	1	0.968421	0.988235	1	0.0605293	0.93617	0.650763	1.917	0.657182	0	0	-0.024312	-0.0332437	0.0089727	-0.017555	-0.0274157	0.00187332	-0.0154103	-0.00784429	0.957597	0.972625	0.977918	0.945766	0.96831	0.975228	0.9566	0.963996	0.943734	0.0332437	0.943734	1.64772	5.19513	0.838583	0	0	-0.0012857	-0.00911444	-0.00263163	0.0201618	-0.0375489	-0.0263445	-0.00449751	-0.0340128	0.96281	0.971264	0.967509	0.964557	0.9631	0.986871	0.984277	0.973298	0.987543	0.0375489	0.96281	4.67109	106.814	0.990725	0	0
Lgals7	NA	NA	NA	NA	NA	NA	NA	NA	NA	NA	NA	NA	NA	NA	NA	NA	NA	NA	NA	NA	NA	NA	NA	NA	NA	NA	NA	NA	NA	NA	NA	NA	NA	NA	NA	NA	NA	NA	NA	NA	NA	NA	NA	NA	NA	NA	NA	NA	NA	NA	NA	NA	NA	NA	NA	NA	NA	NA	NA	NA	NA	NA	NA	NA	NA	NA	NA	NA	NA	NA	NA	NA	NA	NA	NA	NA	NA	NA	NA	NA	NA	NA	NA	NA	NA	NA	NA	NA	NA	NA	NA	NA	NA	NA	NA	NA	NA	NA	NA	NA	NA	NA	NA	NA	NA	NA	NA	NA	NA	NA	NA	NA	NA	NA	NA	NA	NA	NA	NA	NA	0	0	0	0	0	0	0	0.000191796	1	1	1	1	1	1	1	1	0.999835	0.000191796	0.999835	7.94674	2826.34	0.999646	0	0	NA	NA	NA	NA	NA	NA	NA	NA	NA	NA	NA	NA	NA	NA	NA	NA	NA	NA	NA	NA	NA	NA	NA	NA	NA	NA	NA	NA	NA	NA	NA	NA	NA	NA	NA	NA	NA	NA	NA	NA	NA	NA	NA	NA	NA	NA	NA	NA	0	0	0	0	0	0	0	0.0087704	1	1	1	1	1	1	1	1	0.986842	0.0087704	0.986842	3.55063	34.8352	0.972094	0	0	NA	NA	NA	NA	NA	NA	NA	NA	NA	NA	NA	NA	NA	NA	NA	NA	NA	NA	NA	NA	NA	NA	NA	NA	0	0	0	0	0	0	0	0.00130551	1	1	1	1	1	1	1	1	0.999308	0.00130551	0.999308	5.84045	343.934	0.997101	0	0
Lgals8	0.0921262	0.14413	0.0717814	0.0859545	0.0386535	0.125327	0.0398028	0.0836703	0.855769	0.8	0.782805	0.80719	0.807432	0.825287	0.789474	0.837398	0.798722	0.14413	0.782805	13.8362	1.02087e+06	0.999999	0	0	0.0246995	0.0914134	0.0106209	-0.00796794	0.000469829	0.216957	0.0500937	0.173495	0.844037	0.804598	0.777778	0.837037	0.854962	0.825	0.728571	0.804734	0.606667	0.216957	0.606667	-89.8988	9.06697e-40	9.06697e-40	1	0	0.0955765	0.0503814	0.0466972	-0.00118886	0.0178138	0.0872112	0.0601516	0.118073	0.821405	0.766827	0.796443	0.791274	0.827979	0.812093	0.776997	0.793012	0.692496	0.118073	0.692496	-438.907	2.42787e-191	2.42787e-191	1	0	0.007375	0.0258524	-0.0377694	-0.0631398	-0.0794099	0.0763151	0.127383	0.0615835	0.467496	0.441077	0.419246	0.4871	0.532265	0.52682	0.444673	0.355133	0.315472	0.127383	0.315472	-274.766	4.68414e-120	4.68414e-120	1	0	0.099111	0.0543744	0.0544748	-0.034664	-0.0532237	0.140395	0.0790267	-0.0179438	0.511848	0.416013	0.446389	0.473939	0.575338	0.561515	0.446259	0.449378	0.444134	0.140395	0.416013	-591.805	9.60647e-258	9.60647e-258	1	0	0.0211731	0.0801203	-0.0361011	-0.0739245	-0.0593002	0.103148	0.0146837	0.0954	0.746684	0.729814	0.73029	0.792093	0.822848	0.80604	0.725786	0.762705	0.65448	0.103148	0.65448	-565.204	3.42681e-246	3.42681e-246	1	0	-0.136871	-0.00505489	0.0190615	-0.0680608	0.0196338	-0.156569	-0.0277524	-0.0837614	0.786885	0.9	0.87037	0.842105	0.895833	0.847826	0.945946	0.880342	0.918567	0.156569	0.786885	-15.0352	2.95314e-07	2.95314e-07	1	0	-0.252431	-0.0246632	-0.151077	-0.182829	-0.143331	-0.0524114	-0.175529	-0.281666	0.731343	0.857143	0.714286	0.818182	0.850575	0.862069	0.786885	0.836066	0.867857	0.281666	0.714286	1.92754	6.87255	0.872976	0	0	0.0839163	0.0153875	-0.0977631	0.0185687	0.00761095	0.132756	0.209833	-0.0572849	0.822222	0.744681	0.791209	0.866667	0.833333	0.810811	0.747368	0.694118	0.75	0.209833	0.694118	-5.38754	0.00457323	0.00455241	1	0	0.023057	0.0412504	0.0895557	0.0188668	-0.0399888	0.0488744	0.10877	0.085348	0.778563	0.764895	0.741325	0.705043	0.771127	0.790091	0.735986	0.686769	0.616368	0.10877	0.616368	-80.041	1.73244e-35	1.73244e-35	1	0	0.0824675	0.0334007	0.0638234	0.00453596	0.0388114	0.0977131	0.135816	0.0331942	0.855372	0.827586	0.837545	0.825316	0.863469	0.844639	0.81761	0.801068	0.820761	0.135816	0.801068	-7.70074	0.000452492	0.000452288	1	0
Lgals9	0.0134008	0.0797977	-0.0203491	-0.0813184	0.0602558	0.0379913	0.013374	-0.182752	0.802885	0.792308	0.746606	0.797386	0.820946	0.767816	0.770898	0.792102	0.871565	0.182752	0.746606	-4.84994	0.00782885	0.00776803	1	0	0.124735	0.13053	0.0305036	0.0942818	0.141365	0.131593	0.0353753	-0.0265675	0.788991	0.724138	0.7	0.785185	0.763359	0.7125	0.728571	0.757396	0.711667	0.141365	0.7	-54.4022	2.3629e-24	2.3629e-24	1	0	0.0404134	0.0735933	0.0594929	-0.0170506	0.073682	0.132014	0.0835474	0.0771973	0.779933	0.762019	0.742424	0.747645	0.798446	0.742326	0.710272	0.741662	0.673562	0.132014	0.673562	-393.313	1.53593e-171	1.53593e-171	1	0	0.190672	0.121048	-0.0103927	0.0131137	0.0583191	0.107461	0.0816409	-0.298075	0.380417	0.273401	0.289814	0.375301	0.395842	0.356705	0.340189	0.295363	0.461132	0.298075	0.273401	-334.16	7.51759e-146	7.51759e-146	1	0	0.2355	0.0810466	-0.0303185	-0.08288	-0.02237	0.0325181	-0.0140986	-0.23305	0.347311	0.219674	0.274578	0.356059	0.432146	0.383939	0.348299	0.337865	0.393855	0.2355	0.219674	-668.708	3.83648e-291	3.83648e-291	1	0	0.0540446	0.0120922	-0.096073	-0.122046	-0.0964071	-0.0291272	-0.0617781	-0.248339	0.661141	0.624224	0.66805	0.723245	0.75883	0.732215	0.689308	0.70112	0.735178	0.248339	0.624224	-585.9	3.52096e-255	3.52096e-255	1	0	0.0370708	-0.10269	0.0761341	-0.185711	-0.0585637	-0.11102	0.00128993	-0.289263	0.704918	0.75	0.814815	0.736842	0.854167	0.804348	0.810811	0.786325	0.918567	0.289263	0.704918	-16.5498	6.49406e-08	6.49406e-08	1	0	-0.511783	-0.377235	-0.40011	-0.357818	-0.460518	-0.191925	-0.478953	-0.595719	0.58209	0.821429	0.714286	0.8	0.770115	0.827586	0.688525	0.825137	0.878571	0.595719	0.58209	-1.27036	0.280731	0.219196	1	1	0.121405	0.10956	0.071457	0.0754385	0.400726	0.182595	0.248515	0.0920012	0.9	0.808511	0.824176	0.844444	0.866667	0.621622	0.778947	0.764706	0.789474	0.400726	0.621622	4.28467	72.5788	0.986409	0	0	0.111842	0.0562371	0.0867622	0.0306311	0.103253	0.175551	0.0201009	0.00819298	0.742049	0.677939	0.700315	0.665081	0.723592	0.675359	0.63472	0.705671	0.629156	0.175551	0.629156	-66.635	1.15029e-29	1.15029e-29	1	0	-0.0124117	0.0593756	-0.00490999	-0.0966487	-0.0634037	-0.00230711	-0.0465825	-0.16568	0.77686	0.798851	0.758123	0.78481	0.826568	0.820569	0.783019	0.809079	0.842215	0.16568	0.758123	-8.31409	0.00024504	0.000244979	1	0
Lgalsl	0.0163477	0.0101954	0	0	0	0.0330633	0.00874828	0.00305512	1	0.992308	0.995475	1	1	1	0.98452	0.995354	0.998722	0.0330633	0.98452	-1.20385	0.300038	0.230792	0	0	0.00990771	0.00204113	-0.00999014	-0.0327347	0.00237158	-0.0327347	-0.0295917	-0.00690566	0.981651	0.977011	0.977778	0.985185	1	0.975	1	0.994083	0.968333	0.0327347	0.968333	-8.00888	0.000332496	0.000332386	0	0	-0.000716746	-0.00305664	0.000613035	-0.00547373	-0.000491627	-0.00321417	-0.00224752	-0.00467785	0.991973	0.990385	0.992754	0.990084	0.994819	0.991163	0.992976	0.992059	0.991234	0.00547373	0.990084	-1.91409	0.147475	0.128522	0	0	0.00130447	0.00685582	0.000903408	-0.00487176	0.00352978	0.003425	0.004485	-0.00393717	0.972311	0.971044	0.962859	0.971448	0.982243	0.971264	0.972028	0.966497	0.969811	0.00685582	0.962859	4.35875	78.1594	0.987367	0	0	0.00339925	0.00388753	0.000190933	-0.00490294	-0.00194278	-0.00265729	0.00667458	-0.00501093	0.976704	0.971032	0.969456	0.975148	0.984586	0.979545	0.979592	0.968759	0.972998	0.00667458	0.968759	-37.2093	6.92136e-17	6.92136e-17	0	0	0.00394549	0.00393608	-0.0117535	-0.0160292	-0.0110647	-0.0117961	-0.00691946	-0.020008	0.984748	0.987578	0.986169	0.993183	0.996137	0.992617	0.993082	0.991387	0.997036	0.020008	0.984748	-6.0708	0.00230932	0.002304	0	0	0.0366303	0	0	0	0.042798	0	0	0.00371128	1	0.95	1	1	1	0.978261	1	1	0.998371	0.042798	0.95	-0.700776	0.4962	0.33164	0	0	0.0251472	-0.00605914	-0.0301615	-0.0301615	-0.0301615	-0.0301615	-0.0202549	-0.0174493	0.985075	0.964286	0.971429	1	1	1	1	0.994536	0.992857	0.0301615	0.964286	2.04567	7.73432	0.885509	0	0	-0.0175626	0.00813677	0.00398847	0.0112128	-0.0175626	-0.0175626	-0.0175626	0.0100312	0.988889	1	0.978022	0.988889	0.983333	1	1	1	0.973684	0.0175626	0.973684	2.51837	12.4083	0.92542	0	0	0.0032151	0.00941822	0.0128945	-0.00694004	-0.00393064	0.00418236	-0.00410057	0.018419	0.987044	0.983897	0.97897	0.975262	0.991197	0.98957	0.983725	0.986499	0.961637	0.018419	0.961637	4.53099	92.8504	0.989345	0	0	-0.0282836	-0.0267968	-0.022459	-0.0392611	-0.0331875	-0.0263013	-0.0240611	-0.0360111	0.979339	0.994253	0.99278	0.989873	1	0.997812	0.993711	0.993324	0.997924	0.0392611	0.979339	1.80648	6.08897	0.858936	0	0
Lgi1	NA	NA	NA	NA	NA	NA	NA	NA	NA	NA	NA	NA	NA	NA	NA	NA	NA	NA	NA	NA	NA	NA	NA	NA	NA	NA	NA	NA	NA	NA	NA	NA	NA	NA	NA	NA	NA	NA	NA	NA	NA	NA	NA	NA	NA	NA	NA	NA	NA	NA	NA	NA	NA	NA	NA	NA	NA	NA	NA	NA	NA	NA	NA	NA	NA	NA	NA	NA	NA	NA	NA	NA	0	0	0.000207769	0	0	0	0.0003281	0	1	1	1	0.999656	1	1	1	0.999732	1	0.0003281	0.999656	9.02035	8269.67	0.999879	0	0	0	0.000340134	0.000177795	0	0	0	0.000192891	0	1	1	0.999523	0.99978	1	1	1	0.999855	1	0.000340134	0.999523	6.85971	953.09	0.998952	0	0	0	0	0	0	0	0.00324488	0.000785405	0	1	1	1	1	1	1	0.997484	0.999569	1	0.00324488	0.997484	0.35064	1.41998	0.586773	0	0	NA	NA	NA	NA	NA	NA	NA	NA	NA	NA	NA	NA	NA	NA	NA	NA	NA	NA	NA	NA	NA	NA	NA	NA	0	0	0	0	0	0	0.0108222	0	1	1	1	1	1	1	1	0.994536	1	0.0108222	0.994536	3.33321	28.0283	0.965551	0	0	NA	NA	NA	NA	NA	NA	NA	NA	NA	NA	NA	NA	NA	NA	NA	NA	NA	NA	NA	NA	NA	NA	NA	NA	NA	NA	NA	NA	NA	NA	NA	NA	NA	NA	NA	NA	NA	NA	NA	NA	NA	NA	NA	NA	NA	NA	NA	NA	0	0.0082867	0	0	0	0	0	0	1	1	0.99639	1	1	1	1	1	1	0.0082867	0.99639	4.06541	58.2888	0.983133	0	0
Lgi2	NA	NA	NA	NA	NA	NA	NA	NA	NA	NA	NA	NA	NA	NA	NA	NA	NA	NA	NA	NA	NA	NA	NA	NA	0	0	0	0.0164812	0	0	0.0191181	0.00615097	1	1	1	1	0.992366	1	1	0.988166	0.993333	0.0191181	0.988166	1.43769	4.21096	0.808097	0	0	0	0	0	0.000842977	0	0	0	0.000549119	1	1	1	1	0.999482	1	1	1	0.999649	0.000842977	0.999482	7.36142	1574.07	0.999365	0	0	-0.000588521	-0.000588521	-0.000588521	0.000801681	-0.000588521	-0.000588521	-0.000588521	-0.000588521	0.999599	1	1	1	0.999134	1	1	1	1	0.000801681	0.999134	7.10083	1212.98	0.999176	0	0	-0.000227043	-0.000227043	-0.000227043	-0.000227043	-3.81634e-06	6.6693e-05	-9.04194e-05	-0.000227043	0.999734	1	1	1	1	0.999848	0.99966	0.999855	1	0.000227043	0.99966	8.71711	6106.54	0.999836	0	0	0	0	0	0	0	0	0	0.00049176	1	1	1	1	1	1	1	1	0.999671	0.00049176	0.999671	6.84472	938.913	0.998936	0	0	0	0	0	0	0	0	0	0.00438998	1	1	1	1	1	1	1	1	0.998371	0.00438998	0.998371	3.27446	26.4288	0.963542	0	0	NA	NA	NA	NA	NA	NA	NA	NA	NA	NA	NA	NA	NA	NA	NA	NA	NA	NA	NA	NA	NA	NA	NA	NA	0	0	0	0	0	0	0.0191754	0	1	1	1	1	1	1	1	0.988235	1	0.0191754	0.988235	3.40352	30.0697	0.967814	0	0	0.00624639	-0.00211238	0.00479117	0.000152763	0.000472257	-0.00298963	0.00231857	0.00389403	0.995289	0.990338	0.997897	0.992388	0.996479	0.996089	0.998192	0.994599	0.992327	0.00624639	0.990338	12.0426	169830	0.999994	0	0	0	0	0	0	0	0.0057806	0	0.00122241	1	1	1	1	1	1	0.996855	1	0.999308	0.0057806	0.996855	4.9081	135.382	0.992668	0	0
Lgi3	NA	NA	NA	NA	NA	NA	NA	NA	NA	NA	NA	NA	NA	NA	NA	NA	NA	NA	NA	NA	NA	NA	NA	NA	NA	NA	NA	NA	NA	NA	NA	NA	NA	NA	NA	NA	NA	NA	NA	NA	NA	NA	NA	NA	NA	NA	NA	NA	0	0	0	0	0	0	0.00102249	0	1	1	1	1	1	1	1	0.999471	1	0.00102249	0.999471	7.21533	1360.12	0.999265	0	0	NA	NA	NA	NA	NA	NA	NA	NA	NA	NA	NA	NA	NA	NA	NA	NA	NA	NA	NA	NA	NA	NA	NA	NA	0	0	0	0	0	0	9.41167e-05	0	1	1	1	1	1	1	1	0.999855	1	9.41167e-05	0.999855	10.2061	27067.5	0.999963	0	0	0	0	0	0	0	0	0.00084603	0	1	1	1	1	1	1	1	0.999569	1	0.00084603	0.999569	6.60991	742.413	0.998655	0	0	NA	NA	NA	NA	NA	NA	NA	NA	NA	NA	NA	NA	NA	NA	NA	NA	NA	NA	NA	NA	NA	NA	NA	NA	NA	NA	NA	NA	NA	NA	NA	NA	NA	NA	NA	NA	NA	NA	NA	NA	NA	NA	NA	NA	NA	NA	NA	NA	NA	NA	NA	NA	NA	NA	NA	NA	NA	NA	NA	NA	NA	NA	NA	NA	NA	NA	NA	NA	NA	NA	NA	NA	NA	NA	NA	NA	NA	NA	NA	NA	NA	NA	NA	NA	NA	NA	NA	NA	NA	NA	NA	NA	NA	NA	NA	NA	NA	NA	NA	NA	NA	NA	NA	NA	NA	NA	NA	NA	NA	NA	NA	NA	NA	NA	NA	NA	NA	NA	NA	NA
Lgi4	0	0	0	0	0	0	0.00114599	0.000779879	1	1	1	1	1	1	1	0.998839	0.999361	0.00114599	0.998839	5.99444	401.192	0.997514	0	0	0	0	0	0	0	0	0.0105898	0.0165439	1	1	1	1	1	1	1	0.994083	0.985	0.0165439	0.985	-1.60324	0.201244	0.16753	0	0	0.000280692	0.00158156	0.00236624	0.000925094	0.000297702	-0.00158956	0.00487022	0.00830896	0.997993	0.997596	0.997365	0.996529	0.997409	0.99814	0.999122	0.995236	0.991234	0.00830896	0.991234	-3.29261	0.0371567	0.0358256	0	0	-0.000774164	-0.000774164	-0.000774164	-0.000204043	-0.000774164	0.000256697	0.000262542	0.00193434	0.998796	1	1	1	0.999567	1	0.998766	0.998928	0.996226	0.00193434	0.996226	2.3326	10.3047	0.911541	0	0	0.000139945	0.000641378	0.000297116	0.000960312	0.00065607	0.00117216	0.00136143	0.000498002	0.999601	0.999598	0.999045	0.99923	0.998771	0.998939	0.99881	0.998264	0.999069	0.00136143	0.998264	15.2124	4.04256e+06	1	0	0	-0.00253134	0.00272214	0.000566643	0.00102092	-0.00253134	-0.00253134	-0.00108825	-0.00127652	0.998674	1	0.995851	0.998637	0.998344	1	1	0.999139	0.999341	0.00272214	0.995851	5.01494	150.648	0.993406	0	0	NA	NA	NA	NA	NA	NA	NA	NA	NA	NA	NA	NA	NA	NA	NA	NA	NA	NA	NA	NA	NA	NA	NA	NA	NA	NA	NA	NA	NA	NA	NA	NA	NA	NA	NA	NA	NA	NA	NA	NA	NA	NA	NA	NA	NA	NA	NA	NA	0.0167376	0.0164678	-0.0243899	-0.0243899	-0.0243899	-0.0243899	-0.0243899	-0.0243899	0.988889	0.978723	0.978022	1	1	1	1	1	1	0.0243899	0.978022	1.14101	3.12994	0.757866	0	0	0	0	0	0	0	0	0.00115586	0	1	1	1	1	1	1	1	0.9991	1	0.00115586	0.9991	7.65249	2105.89	0.999525	0	0	0	0	0	0	0.00528726	0	0	0.00235635	1	1	1	1	1	0.997812	1	1	0.998616	0.00528726	0.997812	4.66654	106.33	0.990683	0	0
Lgmn	0.0391519	0.0796064	0.0644574	0.0250533	0.0654804	0.0320009	0.0661874	0.374679	0.956731	0.938462	0.918552	0.918301	0.939189	0.921839	0.934985	0.919861	0.772524	0.374679	0.772524	-83.6645	4.62357e-37	4.62357e-37	1	0	-0.0736804	-0.0741849	-0.0292153	-0.069676	-0.0280508	-0.00663616	-0.0232304	0.193703	0.93578	0.988506	0.977778	0.955556	0.969466	0.95	0.942857	0.946746	0.758333	0.193703	0.758333	-56.6695	2.44754e-25	2.44754e-25	1	0	0.040272	-0.0052053	0.0440361	-0.101319	-0.131806	-0.10141	-0.0257291	0.437153	0.784615	0.763221	0.782609	0.75409	0.834197	0.842326	0.824407	0.798835	0.492286	0.437153	0.492286	-690.75	1.02569e-300	1.02569e-300	1	1	0.0180847	0.017173	0.0034554	0.0236687	0.0138723	0.0258244	0.0119244	0.123142	0.930578	0.909091	0.908272	0.925697	0.91728	0.92069	0.91197	0.909408	0.780377	0.123142	0.780377	-115.737	5.44762e-51	5.44762e-51	1	0	0.0179631	-0.00049781	-0.00299742	0.00356086	0.0164346	0.0197112	0.0303204	0.456466	0.928248	0.904848	0.923003	0.929844	0.933654	0.920303	0.910714	0.89919	0.653631	0.456466	0.653631	-507.159	5.54419e-221	5.54419e-221	1	1	0.159771	0.0665445	0.102581	0.0575394	0.246961	0.0749581	0.448396	2.31349	0.925729	0.854037	0.903181	0.890252	0.913907	0.832886	0.9	0.75969	0.166667	2.31349	0.166667	-4969.33	0	0	1	1	-0.0181689	0.0183861	0.0404537	0.0364684	0.0510741	-0.0181689	0.044411	0.36242	0.983607	1	0.962963	0.973684	0.979167	0.956522	1	0.974359	0.85342	0.36242	0.85342	-38.2008	2.56803e-17	2.56803e-17	1	0	-0.00776058	0.0184994	0.0662121	-0.0510607	0.0455626	0.126632	0.169365	0.506901	0.955224	0.964286	0.942857	0.927273	0.977011	0.931034	0.901639	0.857923	0.678571	0.506901	0.678571	-31.8162	1.52195e-14	1.52195e-14	1	1	0.0801649	0.0316987	-0.00440752	0.0193042	0.0519749	-0.0667894	-0.0121148	0.117654	0.944444	0.914894	0.923077	0.944444	0.933333	0.891892	0.978947	0.941176	0.828947	0.117654	0.828947	-1.6529	0.191494	0.160718	1	0	0.0510312	0.00462408	0.00701134	-0.00504229	0.00566737	0.00561414	0.000639946	0.257278	0.897527	0.866345	0.890641	0.878211	0.903169	0.891786	0.886076	0.888389	0.670077	0.257278	0.670077	-61.122	2.85127e-27	2.85127e-27	1	0	0.0188487	0.0645578	0.0568802	0.0203812	0.0412818	0.0324443	0.0518589	0.303683	0.987603	0.982759	0.956679	0.959494	0.97786	0.971554	0.974843	0.965287	0.831834	0.303683	0.831834	-110.043	1.61844e-48	1.61844e-48	1	0
Lgr4	-0.0437418	0.0105958	0.157488	0.210808	0.144344	0.284075	0.0247153	-0.150279	0.846154	0.846154	0.832579	0.77451	0.743243	0.767816	0.71517	0.835075	0.910543	0.284075	0.71517	-43.2835	1.59307e-19	1.59307e-19	1	0	-0.150562	0.0507656	-0.0368595	0.0848759	0.00371582	0.0738937	-0.133243	-0.00311884	0.669725	0.712644	0.611111	0.659259	0.656489	0.6625	0.614286	0.686391	0.515	0.150562	0.515	-80.4854	1.11078e-35	1.11078e-35	1	0	-0.0472337	-0.00652331	-0.000513038	0.0406612	0.0251398	0.0958955	-0.0381917	-0.211539	0.815385	0.831731	0.817523	0.815568	0.806218	0.802326	0.76734	0.835892	0.90533	0.211539	0.76734	-212.962	3.24915e-93	3.24915e-93	1	0	-0.00583726	-0.041296	-0.0126431	0.0491058	0.031592	0.0969511	-0.166567	0.101845	0.365169	0.352189	0.35453	0.377365	0.375054	0.375862	0.332374	0.413026	0.275472	0.166567	0.275472	-229.545	2.04063e-100	2.04063e-100	1	0	0.0320367	-0.0403536	-0.0651405	0.041429	-0.0494539	0.0197814	-0.253406	-0.0997633	0.335863	0.278214	0.314031	0.350011	0.374511	0.378788	0.339286	0.437952	0.366853	0.253406	0.278214	-908.1	0	0	1	0	-0.0965228	-0.0704958	-0.0929826	-0.0717931	-0.110329	-0.035524	-0.297421	-0.534021	0.628647	0.664596	0.676349	0.698023	0.710817	0.715436	0.669182	0.786822	0.883564	0.534021	0.628647	-700.194	8.11953e-305	8.11953e-305	1	1	-0.0404356	-0.114867	0.20836	0.111226	0.0157028	0.0499099	-0.15305	-0.296954	0.737705	0.75	0.833333	0.684211	0.729167	0.76087	0.756757	0.863248	0.928339	0.296954	0.684211	-16.5512	6.48464e-08	6.48464e-08	1	0	-0.0119635	-0.15998	-0.183675	-0.0733345	-0.206892	-0.144729	-0.197096	-0.422216	0.686567	0.714286	0.771429	0.8	0.758621	0.827586	0.786885	0.814208	0.917857	0.422216	0.686567	2.39384	10.9555	0.916356	0	0	0.00908542	-0.0547428	-0.0372161	-0.144856	0.0480543	0.257344	-0.00889737	-0.0677016	0.766667	0.765957	0.802198	0.8	0.85	0.72973	0.663158	0.764706	0.736842	0.257344	0.663158	2.20754	9.09328	0.900924	0	0	0.0178675	0.0291276	0.0616423	0.0924958	0.0631063	0.180077	0.0122125	-0.0183064	0.819788	0.806763	0.78654	0.769743	0.774648	0.771838	0.701627	0.786679	0.769821	0.180077	0.701627	-39.9829	4.32142e-18	4.32142e-18	1	0	-0.0878109	-0.147348	-0.0529271	0.0641009	-0.111676	-0.00382911	-0.22461	-0.323889	0.780992	0.816092	0.841155	0.792405	0.752768	0.833698	0.786164	0.87984	0.922491	0.323889	0.752768	-39.7961	5.20932e-18	5.20932e-18	1	0
Lgr5	-0.0859446	0.044567	0.0471524	0.00669394	0.0387308	0.0562781	0.0832097	-0.0675482	0.947115	0.976923	0.914027	0.924837	0.939189	0.914943	0.916409	0.905923	0.973802	0.0859446	0.905923	-21.0929	6.91004e-10	6.91004e-10	1	0	-0.083307	0.0967745	0.0325228	-0.0840125	0.0325022	0.14236	0.0935933	-0.0688408	0.93578	0.977011	0.877778	0.918519	0.977099	0.9	0.871429	0.87574	0.96	0.14236	0.871429	-8.03266	0.000324683	0.000324577	1	0	-0.0189139	0.0354241	0.0498202	-0.0355793	0.00647786	0.0363379	0.0403268	-0.0920254	0.935117	0.942308	0.917655	0.907288	0.956477	0.931163	0.911326	0.91477	0.978612	0.0920254	0.907288	-98.685	1.38565e-43	1.38565e-43	1	0	0.243748	0.388452	0.23424	-0.00368967	0.131006	0.110433	0.039121	-0.306483	0.42817	0.301684	0.26224	0.310974	0.454742	0.382375	0.396956	0.363709	0.542642	0.388452	0.26224	-300.517	3.07073e-131	3.07073e-131	1	0	0.0314036	0.0609685	0.0591545	-0.0212086	0.037235	0.0454856	0.0825271	0.0481807	0.883786	0.851941	0.831053	0.840554	0.915112	0.863485	0.852211	0.825282	0.845438	0.0825271	0.825282	-245.088	3.62922e-107	3.62922e-107	1	0	0.0476476	0.0857537	0.124021	-0.00537412	0.05542	0.0925282	0.0726096	-0.160612	0.897215	0.872671	0.861687	0.847307	0.913907	0.880537	0.857233	0.862618	0.978755	0.160612	0.847307	-370.536	1.19763e-161	1.19763e-161	1	0	-0.252305	-0.0296873	-0.0598381	-0.188801	-0.00123358	-0.234698	-0.0658293	-0.24838	0.868852	0.95	0.888889	0.894737	0.958333	0.847826	0.972973	0.888889	0.983713	0.252305	0.847826	-13.2028	1.84542e-06	1.84541e-06	1	0	0.0210479	0.0702625	0.184437	0.100009	0.184148	-0.0590229	0.108831	-0.0726233	0.940299	0.928571	0.914286	0.854545	0.885057	0.87931	0.967213	0.89071	0.975	0.184437	0.854545	-3.3689	0.0344276	0.0332818	1	0	0.0911242	0.140017	-0.00372187	0.0973354	0.257967	0.107881	0.108541	-0.0586082	0.944444	0.893617	0.846154	0.944444	0.9	0.810811	0.884211	0.882353	0.973684	0.257967	0.810811	5.00423	149.042	0.993335	0	0	0.0389939	0.0765953	0.0901847	0.0270294	0.0306268	0.0726023	0.0567586	-0.00996438	0.961131	0.932367	0.908517	0.899144	0.946303	0.937419	0.916817	0.916292	0.964194	0.0901847	0.899144	-4.14739	0.0158057	0.0155597	1	0	-0.00548954	0.133596	0.083392	0.0679977	0.0587554	0.0532115	0.101095	-0.0702221	0.938017	0.948276	0.877256	0.896203	0.918819	0.919037	0.921384	0.891856	0.975087	0.133596	0.877256	-30.7633	4.36182e-14	4.36182e-14	1	0
Lgr6	0	0	0.00729689	0	0	0	0.00262672	0	1	1	1	0.996732	1	1	1	0.998839	1	0.00729689	0.996732	3.88711	48.7699	0.979908	0	0	0	0	0	0	0	0	0	0.00318831	1	1	1	1	1	1	1	1	0.996667	0.00318831	0.996667	4.53054	92.8086	0.98934	0	0	0	0	0.0010755	0	0.00105696	0	0	0	1	1	1	0.999504	1	0.999535	1	1	1	0.0010755	0.999504	6.84819	942.178	0.99894	0	0	0	0	0	0	0.000384092	0	0	0	1	1	1	1	1	0.999617	1	1	1	0.000384092	0.999617	9.06411	8639.61	0.999884	0	0	-0.00026054	-0.00038897	0.000437237	-0.00038897	8.00381e-05	-7.81464e-05	-0.000130241	-0.00038897	0.999601	0.999799	1	0.99923	1	0.999697	0.99983	0.999711	1	0.000437237	0.99923	7.147	1270.29	0.999213	0	0	-0.00366306	0.00168268	-0.00142253	-0.00366306	-0.00366306	-0.00217275	-0.00280595	-0.00349514	0.997347	1	0.997234	0.998637	1	1	0.999371	0.999569	0.999835	0.00366306	0.997234	2.60375	13.5143	0.931103	0	0	0	0	0	0	0	0	0	0.00400517	1	1	1	1	1	1	1	1	0.998371	0.00400517	0.998371	3.17862	24.0136	0.960022	0	0	0	0	0	0	0	0	0	0.00401645	1	1	1	1	1	1	1	1	0.996429	0.00401645	0.996429	4.0247	55.9637	0.982445	0	0	NA	NA	NA	NA	NA	NA	NA	NA	NA	NA	NA	NA	NA	NA	NA	NA	NA	NA	NA	NA	NA	NA	NA	NA	-0.00151524	0.00546277	0.00262923	-0.00151524	-0.00151524	-0.00151524	-0.00151524	0.00644691	0.998822	1	0.995794	0.996194	1	1	1	1	0.994885	0.00644691	0.994885	0.523877	1.68856	0.628054	0	0	NA	NA	NA	NA	NA	NA	NA	NA	NA	NA	NA	NA	NA	NA	NA	NA	NA	NA	NA	NA	NA	NA	NA	NA
Lgsn	NA	NA	NA	NA	NA	NA	NA	NA	NA	NA	NA	NA	NA	NA	NA	NA	NA	NA	NA	NA	NA	NA	NA	NA	NA	NA	NA	NA	NA	NA	NA	NA	NA	NA	NA	NA	NA	NA	NA	NA	NA	NA	NA	NA	NA	NA	NA	NA	-0.0011463	-0.0011463	-0.0011463	-0.0011463	-0.0011463	-0.0011463	-0.0011463	-0.0011463	0.999331	1	1	1	1	1	1	1	1	0.0011463	0.999331	7.06656	1172.11	0.999148	0	0	-0.000774703	-0.000774703	-0.000774703	-0.000774703	-0.000774703	-0.000774703	-0.000774703	-0.000774703	0.999197	1	1	1	1	1	1	1	1	0.000774703	0.999197	6.92435	1016.74	0.999017	0	0	-9.70197e-05	-9.70197e-05	-9.70197e-05	-9.70197e-05	-9.70197e-05	-9.70197e-05	-9.70197e-05	-9.70197e-05	0.999867	1	1	1	1	1	1	1	1	9.70197e-05	0.999867	10.2916	29483.5	0.999966	0	0	NA	NA	NA	NA	NA	NA	NA	NA	NA	NA	NA	NA	NA	NA	NA	NA	NA	NA	NA	NA	NA	NA	NA	NA	NA	NA	NA	NA	NA	NA	NA	NA	NA	NA	NA	NA	NA	NA	NA	NA	NA	NA	NA	NA	NA	NA	NA	NA	NA	NA	NA	NA	NA	NA	NA	NA	NA	NA	NA	NA	NA	NA	NA	NA	NA	NA	NA	NA	NA	NA	NA	NA	NA	NA	NA	NA	NA	NA	NA	NA	NA	NA	NA	NA	NA	NA	NA	NA	NA	NA	NA	NA	NA	NA	NA	NA	NA	NA	NA	NA	NA	NA	NA	NA	NA	NA	NA	NA	NA	NA	NA	NA	NA	NA	NA	NA	NA	NA	NA	NA	NA	NA	NA	NA	NA	NA	NA	NA	NA	NA	NA	NA	NA	NA	NA	NA	NA	NA	NA	NA	NA	NA	NA	NA
Lhcgr	NA	NA	NA	NA	NA	NA	NA	NA	NA	NA	NA	NA	NA	NA	NA	NA	NA	NA	NA	NA	NA	NA	NA	NA	NA	NA	NA	NA	NA	NA	NA	NA	NA	NA	NA	NA	NA	NA	NA	NA	NA	NA	NA	NA	NA	NA	NA	NA	0	0	0.000931999	0.000700653	0.00100928	0	0	0	1	1	1	0.999504	0.999482	0.999535	1	1	1	0.00100928	0.999482	7.00153	1098.31	0.99909	0	0	0	0	0	0	0.000372476	0.000258708	0	0	1	1	1	1	1	0.999617	0.999589	1	1	0.000372476	0.999589	8.65522	5740.03	0.999826	0	0	0	0	0.000225757	0.000170322	0.000135415	0.000291323	0	0	1	1	1	0.99967	0.999777	0.999848	0.99983	1	1	0.000291323	0.99967	8.54923	5162.79	0.999806	0	0	0	0	0	0	0	0.000615241	0	0	1	1	1	1	1	1	0.999371	1	1	0.000615241	0.999371	6.70349	815.249	0.998775	0	0	NA	NA	NA	NA	NA	NA	NA	NA	NA	NA	NA	NA	NA	NA	NA	NA	NA	NA	NA	NA	NA	NA	NA	NA	NA	NA	NA	NA	NA	NA	NA	NA	NA	NA	NA	NA	NA	NA	NA	NA	NA	NA	NA	NA	NA	NA	NA	NA	NA	NA	NA	NA	NA	NA	NA	NA	NA	NA	NA	NA	NA	NA	NA	NA	NA	NA	NA	NA	NA	NA	NA	NA	0	0	0.0013774	0	0	0	0	0	1	1	1	0.999049	1	1	1	1	1	0.0013774	0.999049	7.58119	1960.95	0.99949	0	0	NA	NA	NA	NA	NA	NA	NA	NA	NA	NA	NA	NA	NA	NA	NA	NA	NA	NA	NA	NA	NA	NA	NA	NA
Lhfp	0.0256638	-0.0250352	-0.0176578	-0.00609467	-0.0381804	-0.00178474	0.0464585	-0.0143284	0.961538	0.953846	0.972851	0.970588	0.966216	0.97931	0.959752	0.943089	0.967412	0.0464585	0.943089	6.20806	496.737	0.997991	0	0	-0.0112526	0.290342	0.0290914	-0.0373939	-0.0850929	-0.196826	0.26924	0.2512	0.770642	0.816092	0.622222	0.762963	0.816794	0.8	0.885714	0.64497	0.595	0.290342	0.595	-24.1911	3.1186e-11	3.1186e-11	1	0	0.0200124	0.0130832	0.00975359	-0.00345986	-0.0207775	-0.0248605	0.0310917	-0.0379046	0.949833	0.938702	0.938735	0.942489	0.95285	0.958605	0.959614	0.933827	0.96108	0.0379046	0.933827	-21.8629	3.19938e-10	3.19938e-10	1	0	0.0125179	0.024811	0.00482805	0.00599455	0.00983234	0.00749023	0.0280066	0.00367752	0.972311	0.956902	0.943725	0.965944	0.97055	0.963985	0.966269	0.938622	0.955472	0.0280066	0.938622	-35.5933	3.48346e-16	3.48346e-16	1	0	0.00368579	0.0168816	0.000640926	0.00136525	0.000651415	0.00969168	0.0273709	0.00273729	0.967918	0.962583	0.948934	0.966241	0.97297	0.969848	0.961735	0.94475	0.956238	0.0273709	0.94475	-92.4921	6.77923e-41	6.77923e-41	1	0	-0.00283048	0.0868093	0.0148801	0.0292172	-0.0172231	-0.00308428	0.0611649	-0.0469397	0.948276	0.950311	0.91148	0.94274	0.940397	0.957718	0.947799	0.916021	0.966897	0.0868093	0.91148	-70.5175	2.36949e-31	2.36949e-31	1	0	0.108078	-0.0153236	0.0432991	0.0299269	0.0395965	-0.0153236	0.168727	0.0739099	0.983607	0.95	1	0.973684	0.979167	0.978261	1	0.923077	0.964169	0.168727	0.923077	-1.99761	0.135659	0.119454	1	0	0.025082	-0.00129387	0.0529185	0.666457	0.052935	0.0367234	0.134287	-0.00616029	0.985075	0.964286	0.971429	0.945455	0.770115	0.948276	0.95082	0.912568	0.982143	0.666457	0.770115	-30.6509	4.88075e-14	4.88075e-14	1	1	0.385262	0.470686	-0.0712466	-0.0588966	0.0711197	0.172997	0.721505	1.01101	0.444444	0.234043	0.263736	0.433333	0.45	0.351351	0.357895	0.176471	0.105263	1.01101	0.105263	26.3914	2.89489e+11	1	0	0	0.0990613	0.200213	-0.109754	-0.0134131	-0.11128	-0.109158	0.161097	0.281404	0.041225	0.0273752	0.019979	0.038059	0.0448944	0.0547588	0.0415913	0.019802	0.0179028	0.281404	0.0179028	91.9113	8.25228e+39	1	0	0	0.0398417	0.0418202	0.00253557	0.00700802	0.00170288	0.0595437	0.0834173	0.00411957	0.971074	0.954023	0.956679	0.972152	0.97417	0.973742	0.946541	0.93725	0.96955	0.0834173	0.93725	-1.34683	0.260064	0.20639	1	0
Lhfpl1	0	0.00268288	0	0.00847472	0	0	0.0023786	0	1	1	0.995475	1	0.996622	1	1	0.998839	1	0.00847472	0.995475	2.8786	17.7894	0.946778	0	0	0	0	0.0151789	0	0	0	0	0.00153601	1	1	1	0.992593	1	1	1	1	0.998333	0.0151789	0.992593	3.71115	40.9008	0.976134	0	0	0	0.00156721	0.000771578	0.0020321	0	0.00173972	0.00110003	0.00174554	1	1	0.999341	0.999504	0.998964	1	0.999122	0.999471	0.998948	0.0020321	0.998948	8.55619	5198.84	0.999808	0	0	0.000472287	0	0.00020656	0.00169922	0.00128043	0.00284107	0.000959349	0.00166039	1	0.999327	1	0.999656	0.998701	0.998467	0.997943	0.99866	0.997736	0.00284107	0.997736	4.4349	84.3436	0.988283	0	0	4.11951e-05	-0.000728032	4.53927e-05	-0.000410666	-0.00138076	-0.000818881	-0.000574064	-0.000807702	0.998269	0.998189	0.998886	0.998351	0.998995	0.999545	0.99932	0.998843	0.999069	0.00138076	0.998189	14.7064	2.4373e+06	1	0	0	-0.000366663	-0.000366663	0.000745286	0.000795568	-0.000366663	0.00100506	0.00214261	0.000930547	0.999337	1	1	0.999318	0.999448	1	0.999371	0.998708	0.999012	0.00214261	0.998708	7.82029	2490.64	0.999599	0	0	NA	NA	NA	NA	NA	NA	NA	NA	NA	NA	NA	NA	NA	NA	NA	NA	NA	NA	NA	NA	NA	NA	NA	NA	NA	NA	NA	NA	NA	NA	NA	NA	NA	NA	NA	NA	NA	NA	NA	NA	NA	NA	NA	NA	NA	NA	NA	NA	NA	NA	NA	NA	NA	NA	NA	NA	NA	NA	NA	NA	NA	NA	NA	NA	NA	NA	NA	NA	NA	NA	NA	NA	0	0.00314212	0.00186765	0	0	0	0	0	1	1	0.997897	0.999049	1	1	1	1	1	0.00314212	0.997897	5.63397	279.77	0.996438	0	0	0	0	0.0071556	0	0.0056013	0	0.0033547	0.000951558	1	1	1	0.997468	1	0.997812	1	0.998665	0.999308	0.0071556	0.997468	5.25214	190.974	0.994791	0	0
Lhfpl2	0.0183682	-0.0206823	0.0176514	0.0134517	0.0343837	0.0209127	0.019648	0.0275302	0.990385	0.984615	1	0.98366	0.983108	0.974713	0.981424	0.982578	0.97508	0.0343837	0.974713	3.13146	22.9075	0.958172	0	0	0.000315341	-0.0238215	0.0179835	-0.0110519	-0.0238215	0.0805151	0.0155492	0.0598085	0.990826	0.977011	1	0.977778	0.992366	1	0.928571	0.976331	0.93	0.0805151	0.928571	-15.2762	2.32076e-07	2.32076e-07	1	0	0.184767	0.162379	0.333177	0.0920357	0.267103	0.279779	0.0998758	0.423725	0.547826	0.477163	0.482213	0.407536	0.523316	0.442326	0.432836	0.516675	0.304698	0.423725	0.304698	-257.664	1.25294e-112	1.25294e-112	1	1	0.00200215	0.00138555	-0.00039113	-0.00324919	0.00798675	0.00104067	0.00120932	0.00636991	0.990369	0.987205	0.98762	0.988648	0.993937	0.985441	0.989716	0.987135	0.978868	0.00798675	0.978868	2.75904	15.7846	0.940422	0	0	0.00250884	0.00304637	0.00511305	0.00786406	0.0142223	0.0113665	0.00733664	0.0293666	0.994675	0.992758	0.991887	0.989773	0.990059	0.984394	0.986565	0.988574	0.968343	0.0293666	0.968343	-25.2188	1.11585e-11	1.11585e-11	0	0	0.026581	0.0258572	0.00201077	0.00967415	0.053164	0.0165938	0.030041	0.0782978	0.985411	0.97205	0.973721	0.986367	0.983996	0.961745	0.979245	0.972438	0.937912	0.0782978	0.937912	-104.331	4.89499e-46	4.89499e-46	1	0	-0.0434271	-0.0434271	-0.0434271	0.056273	0.000125548	-0.0434271	-0.0218796	0.0405585	0.983607	1	1	1	0.958333	0.978261	1	0.991453	0.967427	0.056273	0.958333	-0.815114	0.442589	0.306802	0	0	0	0	0	0.0284824	0	0	0.0450806	0.023078	1	1	1	1	0.988506	1	1	0.978142	0.982143	0.0450806	0.978142	-0.339648	0.712021	0.415895	0	0	-0.0227357	-0.00253292	0.0222876	0.00163934	0.0962534	0.0390495	0.0265476	0.0822693	0.988889	1	0.989011	0.966667	0.983333	0.945946	0.968421	0.976471	0.921053	0.0962534	0.921053	0.403742	1.49742	0.599586	0	0	0.14906	-0.0765057	0.108009	-0.100243	-0.0191922	0.0126192	0.00683858	-0.0628864	0.677267	0.592593	0.710831	0.601332	0.736796	0.681877	0.652803	0.635464	0.624041	0.14906	0.592593	-56.7598	2.23629e-25	2.23629e-25	1	0	0.0453745	0.0003849	0.0314299	0.00750972	0.0183373	0.0505077	0.0232082	0.040739	0.991736	0.971264	0.99278	0.974684	0.98893	0.982495	0.965409	0.979973	0.96609	0.0505077	0.965409	-1.1507	0.316415	0.240361	0	0
Lhfpl3	0.0330911	0.0102265	0.00837255	0.00320989	0.00486623	0	0.00596097	0.00862592	1	0.984615	0.995475	0.996732	0.996622	0.997701	1	0.996516	0.995527	0.0330911	0.984615	5.45252	233.345	0.995733	0	0	-0.0269595	-0.0269595	-0.00530173	-0.0269595	-0.00476843	-0.0269595	-0.0185251	-0.0194314	0.990826	1	1	0.992593	1	0.9875	1	0.994083	0.995	0.0269595	0.9875	3.03241	20.7472	0.954017	0	0	-0.00205476	-0.000780244	0.00329884	0.00646385	-0.00183125	7.80342e-05	0.000806547	-0.00131639	0.997324	0.998798	0.998024	0.996034	0.993782	0.998605	0.997366	0.996824	0.997546	0.00646385	0.993782	8.22385	3728.85	0.999732	0	0	-0.000362423	0.00231189	0.00356271	0.000669958	0.00281561	0.00197591	-0.00276502	0.00663933	0.992376	0.991246	0.990433	0.988304	0.992204	0.989655	0.989305	0.993835	0.979623	0.00663933	0.979623	7.3886	1617.44	0.999382	0	0	-0.00201022	0.0023699	-0.000719612	-0.00152152	0.00319317	-0.000298638	0.000133913	-0.0016704	0.992945	0.993965	0.990614	0.992852	0.995197	0.991667	0.993537	0.992768	0.992551	0.00319317	0.990614	8.06129	3169.39	0.999685	0	0	-0.00206456	-0.00584908	0.00481895	0.00107793	-0.00322726	-0.00191851	-0.00423077	0.00404075	0.995358	0.996894	0.998617	0.993183	0.996137	0.997315	0.996855	0.998277	0.992095	0.00584908	0.992095	-0.669483	0.511973	0.338613	0	0	-0.0385419	-0.0385419	0.0189088	-0.0385419	-0.0385419	-0.0385419	-0.0122757	-0.026892	0.983607	1	1	0.973684	1	1	1	0.982906	0.995114	0.0385419	0.973684	1.42815	4.17098	0.806613	0	0	-0.0124001	-0.0124001	-0.0124001	0.0126613	-0.0124001	0.0199698	0.00533841	0.000248509	0.985075	1	1	1	0.988506	1	0.983607	0.983607	0.992857	0.0199698	0.983607	3.57319	35.63	0.9727	0	0	-0.0121161	0.117018	0.0394126	0.0933379	0.0372786	-0.0546309	-0.118908	-0.125414	0.922222	0.93617	0.868132	0.911111	0.9	0.891892	0.957895	0.988235	0.986842	0.125414	0.868132	2.20339	9.05564	0.900553	0	0	0.00455267	0.00791858	0.00826481	-0.00397043	0.00994393	0.00828339	0.00441831	0.00248783	0.995289	0.991948	0.990536	0.989534	0.998239	0.988266	0.98915	0.990999	0.98977	0.00994393	0.988266	8.45968	4720.53	0.999788	0	0	0.0036788	0.0211857	0.0382704	-0.000221788	0.0197515	0.0010258	0.00158059	0.00282202	0.995868	0.994253	0.98556	0.977215	0.99631	0.986871	0.993711	0.99466	0.994464	0.0382704	0.977215	5.09707	163.543	0.993923	0	0
Lhfpl4	NA	NA	NA	NA	NA	NA	NA	NA	NA	NA	NA	NA	NA	NA	NA	NA	NA	NA	NA	NA	NA	NA	NA	NA	0	0	0	0	0	0	0	0.00276598	1	1	1	1	1	1	1	1	0.998333	0.00276598	0.998333	4.47694	87.9654	0.98876	0	0	0	0	0	0.00160158	0	0	0	0.000451463	1	1	1	1	0.998964	1	1	1	0.999649	0.00160158	0.998964	6.16085	473.832	0.997894	0	0	0	0	0	0	0	0	0	0.000423235	1	1	1	1	1	1	1	1	0.999245	0.000423235	0.999245	8.44344	4644.53	0.999785	0	0	-0.000281792	-0.000281792	-0.000281792	-0.000133498	-0.000281792	3.55684e-05	-0.000281792	0.000402276	0.999734	1	1	1	0.999777	1	0.99949	1	0.999069	0.000402276	0.999069	6.47406	648.112	0.998459	0	0	-0.00120763	-0.00120763	-0.00120763	-0.00120763	-0.00120763	-0.00120763	-0.00120763	-0.000813385	0.999337	1	1	1	1	1	1	1	0.999671	0.00120763	0.999337	6.73552	841.784	0.998813	0	0	NA	NA	NA	NA	NA	NA	NA	NA	NA	NA	NA	NA	NA	NA	NA	NA	NA	NA	NA	NA	NA	NA	NA	NA	NA	NA	NA	NA	NA	NA	NA	NA	NA	NA	NA	NA	NA	NA	NA	NA	NA	NA	NA	NA	NA	NA	NA	NA	NA	NA	NA	NA	NA	NA	NA	NA	NA	NA	NA	NA	NA	NA	NA	NA	NA	NA	NA	NA	NA	NA	NA	NA	NA	NA	NA	NA	NA	NA	NA	NA	NA	NA	NA	NA	NA	NA	NA	NA	NA	NA	NA	NA	NA	NA	NA	NA	NA	NA	NA	NA	NA	NA	NA	NA	NA	NA	NA	NA	NA	NA	NA	NA	NA	NA	NA	NA	NA	NA	NA	NA
Lhfpl5	NA	NA	NA	NA	NA	NA	NA	NA	NA	NA	NA	NA	NA	NA	NA	NA	NA	NA	NA	NA	NA	NA	NA	NA	NA	NA	NA	NA	NA	NA	NA	NA	NA	NA	NA	NA	NA	NA	NA	NA	NA	NA	NA	NA	NA	NA	NA	NA	NA	NA	NA	NA	NA	NA	NA	NA	NA	NA	NA	NA	NA	NA	NA	NA	NA	NA	NA	NA	NA	NA	NA	NA	0	0	0	0	0	0	0	0.000637578	1	1	1	1	1	1	1	1	0.999245	0.000637578	0.999245	8.40923	4488.29	0.999777	0	0	0	0	0	0	0	0	0	0.00203923	1	1	1	1	1	1	1	1	0.998138	0.00203923	0.998138	4.45108	85.7199	0.988469	0	0	NA	NA	NA	NA	NA	NA	NA	NA	NA	NA	NA	NA	NA	NA	NA	NA	NA	NA	NA	NA	NA	NA	NA	NA	NA	NA	NA	NA	NA	NA	NA	NA	NA	NA	NA	NA	NA	NA	NA	NA	NA	NA	NA	NA	NA	NA	NA	NA	NA	NA	NA	NA	NA	NA	NA	NA	NA	NA	NA	NA	NA	NA	NA	NA	NA	NA	NA	NA	NA	NA	NA	NA	NA	NA	NA	NA	NA	NA	NA	NA	NA	NA	NA	NA	NA	NA	NA	NA	NA	NA	NA	NA	NA	NA	NA	NA	NA	NA	NA	NA	NA	NA	NA	NA	NA	NA	NA	NA	NA	NA	NA	NA	NA	NA	NA	NA	NA	NA	NA	NA	NA	NA	NA	NA	NA	NA	NA	NA	NA	NA	NA	NA	NA	NA	NA	NA	NA	NA	NA	NA	NA	NA	NA	NA
Lhpp	-0.0527029	-0.111385	-0.0286244	-0.0664969	-0.038487	-0.0992612	-0.0853982	-0.12784	0.903846	0.915385	0.936652	0.908497	0.922297	0.912644	0.947368	0.936121	0.957827	0.12784	0.903846	3.6096	36.9513	0.97365	0	0	0.0530738	0.132232	0.102815	0.0904221	0.0868585	0.0403247	0.133096	-0.0177747	0.963303	0.931034	0.9	0.903704	0.916031	0.9125	0.942857	0.887574	0.955	0.133096	0.887574	-15.5942	1.68853e-07	1.68853e-07	1	0	-0.0406147	-0.000585115	-0.0563013	-0.100379	-0.0603615	-0.0381825	-0.0545504	-0.0966263	0.901672	0.919471	0.897233	0.925136	0.951295	0.930233	0.921861	0.926945	0.933731	0.100379	0.897233	-106.15	7.94034e-47	7.94034e-47	1	0	0.037702	0.155533	-0.149896	-0.497918	-0.191575	-0.559014	-0.495626	-0.355054	0.142055	0.107744	0.0624648	0.122463	0.245994	0.159004	0.235705	0.217904	0.21434	0.559014	0.0624648	-614.88	9.13955e-268	9.13955e-268	1	1	-0.0430665	-0.0139374	-0.091925	-0.274504	-0.191284	-0.200188	-0.0709015	0.113122	0.696086	0.691813	0.681514	0.723444	0.84441	0.798182	0.786735	0.711166	0.639665	0.274504	0.639665	-598.157	1.67445e-260	1.67445e-260	1	0	0.0484314	-0.0176949	-0.0965322	-0.209858	-0.12683	-0.133264	-0.100867	-0.202483	0.824271	0.776398	0.840941	0.875256	0.937086	0.894631	0.893711	0.87683	0.911232	0.209858	0.776398	-182.648	4.75537e-80	4.75537e-80	1	0	-0.075424	-0.014233	-0.0098547	-0.147698	-0.0219716	-0.0581355	-0.11227	-0.23096	0.836066	0.9	0.888889	0.868421	0.916667	0.891304	0.864865	0.923077	0.973941	0.23096	0.836066	-10.1295	3.98859e-05	3.98843e-05	1	0	0.056708	-0.161298	-0.240517	-0.152857	-0.200343	-0.208064	-0.141585	-0.185654	0.850746	0.821429	0.914286	0.945455	0.908046	0.931034	0.934426	0.907104	0.921429	0.240517	0.821429	6.79212	890.798	0.998879	0	0	0.166551	0.077194	0.0736309	-0.0881116	-0.00888704	-0.00141356	0.0682592	0.100092	0.944444	0.87234	0.901099	0.911111	0.983333	0.945946	0.947368	0.905882	0.855263	0.166551	0.855263	1.18619	3.27457	0.766059	0	0	0.0127543	0.0118739	0.00816876	-0.0482433	-0.0116992	-0.0176642	-0.0202221	-0.0807321	0.90106	0.89372	0.892744	0.901047	0.933979	0.906128	0.909584	0.908191	0.933504	0.0807321	0.892744	8.80483	6666.39	0.99985	0	0	-0.00940414	-0.00494415	-0.0159221	-0.0880322	-0.0637473	-0.0227472	0.00145833	-0.0860963	0.913223	0.91954	0.913357	0.921519	0.95572	0.945295	0.921384	0.911883	0.952249	0.0880322	0.911883	9.48108	13109.4	0.999924	0	0
Lhx1	NA	NA	NA	NA	NA	NA	NA	NA	NA	NA	NA	NA	NA	NA	NA	NA	NA	NA	NA	NA	NA	NA	NA	NA	NA	NA	NA	NA	NA	NA	NA	NA	NA	NA	NA	NA	NA	NA	NA	NA	NA	NA	NA	NA	NA	NA	NA	NA	0	0	0	0	0	0	0	0.00117932	1	1	1	1	1	1	1	1	0.999299	0.00117932	0.999299	5.99763	402.474	0.997522	0	0	0	0	0	0	0	0	0.00316198	0.00628721	1	1	1	1	1	1	1	0.995444	0.988679	0.00628721	0.988679	-35.9001	2.56329e-16	2.56329e-16	0	0	0	0	0	0	0	0	0.001039	0.0015076	1	1	1	1	1	1	1	0.998843	0.998138	0.0015076	0.998138	-6.42016	0.00162839	0.00162575	0	0	0	0	0	0	0	0	0.0015911	0	1	1	1	1	1	1	1	0.999139	1	0.0015911	0.999139	4.63816	103.354	0.990417	0	0	0	0	0	0	0	0	0.0182874	0.00765814	1	1	1	1	1	1	1	0.991453	0.996743	0.0182874	0.991453	2.65067	14.1635	0.934052	0	0	NA	NA	NA	NA	NA	NA	NA	NA	NA	NA	NA	NA	NA	NA	NA	NA	NA	NA	NA	NA	NA	NA	NA	NA	NA	NA	NA	NA	NA	NA	NA	NA	NA	NA	NA	NA	NA	NA	NA	NA	NA	NA	NA	NA	NA	NA	NA	NA	NA	NA	NA	NA	NA	NA	NA	NA	NA	NA	NA	NA	NA	NA	NA	NA	NA	NA	NA	NA	NA	NA	NA	NA	NA	NA	NA	NA	NA	NA	NA	NA	NA	NA	NA	NA	NA	NA	NA	NA	NA	NA	NA	NA	NA	NA	NA	NA
Lhx1os	NA	NA	NA	NA	NA	NA	NA	NA	NA	NA	NA	NA	NA	NA	NA	NA	NA	NA	NA	NA	NA	NA	NA	NA	NA	NA	NA	NA	NA	NA	NA	NA	NA	NA	NA	NA	NA	NA	NA	NA	NA	NA	NA	NA	NA	NA	NA	NA	-0.00124961	-0.00124961	-0.00124961	-0.00124961	-0.00124961	-0.00124961	0.00139432	-0.000575542	0.999331	1	1	1	1	1	1	0.998412	0.999649	0.00139432	0.998412	5.0683	158.903	0.993746	0	0	-0.000475845	-0.000475845	0.0016355	-0.000475845	-0.000475845	0.00262247	0.0130901	0.0329567	0.999197	1	1	0.997592	1	1	0.996709	0.98365	0.951698	0.0329567	0.951698	-149.094	1.77499e-65	1.77499e-65	0	0	0	0	0.000235247	0	0.00032921	0.000535313	0.0019776	0.00323038	1	1	1	0.99978	1	0.999545	0.99966	0.997686	0.997207	0.00323038	0.997207	-15.053	2.90105e-07	2.90105e-07	0	0	0	0	0	0	0	0.00117234	0.000759852	0.00133208	1	1	1	1	1	1	0.999371	0.999569	0.999177	0.00133208	0.999177	6.13528	461.87	0.99784	0	0	0	0	0	0	0.0501287	0	0.0184882	0.0082054	1	1	1	1	1	0.978261	1	0.991453	0.996743	0.0501287	0.978261	2.13259	8.43668	0.894031	0	0	NA	NA	NA	NA	NA	NA	NA	NA	NA	NA	NA	NA	NA	NA	NA	NA	NA	NA	NA	NA	NA	NA	NA	NA	NA	NA	NA	NA	NA	NA	NA	NA	NA	NA	NA	NA	NA	NA	NA	NA	NA	NA	NA	NA	NA	NA	NA	NA	0	0	0.00077092	0	0	0.00286384	0.000436159	0.00297189	1	1	1	0.999049	1	1	0.998192	0.9991	0.997442	0.00297189	0.997442	6.81137	908.117	0.9989	0	0	0	0	0	0	0	0	0	0.00443341	1	1	1	1	1	1	1	1	0.997924	0.00443341	0.997924	3.54581	34.6677	0.971963	0	0
Lhx2	0	0	0.00729446	0	0	0	0.00240003	0.00140262	1	1	1	0.996732	1	1	1	0.998839	0.999361	0.00729446	0.996732	5.03236	153.294	0.993519	0	0	0	0	0	0	0.0240058	0	0	0	1	1	1	1	1	0.9875	1	1	1	0.0240058	0.9875	2.26519	9.63294	0.905953	0	0	-0.00776006	-0.00515836	-0.00432014	-0.00776006	-0.00416215	-0.00670249	-0.00508481	-0.00613427	0.995987	1	0.998682	0.997521	1	0.99814	0.999122	0.998412	0.998948	0.00776006	0.995987	3.88483	48.6584	0.979862	0	0	0.000786075	0.00261585	0.000917435	0.00165364	0.00123155	-0.000539338	0.00077313	-0.000539338	0.999599	0.99798	0.997186	0.99828	0.998701	0.998467	1	0.998392	1	0.00261585	0.997186	4.81531	123.385	0.99196	0	0	0.000285081	0.000151493	0.000847261	0.000738947	-0.000346244	-0.000269115	-0.000667849	-0.00141764	0.998935	0.998391	0.998568	0.997911	0.998548	0.999091	0.99915	0.999277	1	0.00141764	0.997911	13.4753	711636	0.999999	0	0	0.00324406	0.0106512	0.00508684	0.00381746	0.000144469	0.00317845	0.00350197	-0.00228223	0.998674	0.996894	0.993084	0.99591	0.997241	0.998658	0.997484	0.996555	0.999506	0.0106512	0.993084	2.23616	9.35736	0.90345	0	0	-0.0231803	-0.0231803	-0.0231803	-0.0231803	-0.0231803	-0.0231803	-0.00488155	-0.019518	0.983607	1	1	1	1	1	1	0.991453	0.998371	0.0231803	0.983607	1.37348	3.94906	0.797942	0	0	-0.0189826	-0.0189826	-0.0189826	0.0484081	0.019984	-0.0189826	-0.0189826	-0.0189826	0.985075	1	1	1	0.965517	0.982759	1	1	1	0.0484081	0.965517	-1.75924	0.172176	0.146886	0	0	-0.0200958	-0.0200958	-0.0200958	-0.0200958	-0.0200958	-0.0200958	-0.0200958	-0.0200958	0.988889	1	1	1	1	1	1	1	1	0.0200958	0.988889	3.42112	30.6037	0.968358	0	0	0.12213	-0.0244602	0.109671	0.0368068	0.034425	-0.0437817	-0.11802	-0.126258	0.765607	0.698873	0.781283	0.686013	0.761444	0.744459	0.775769	0.819982	0.777494	0.126258	0.686013	-69.4092	7.17724e-31	7.17724e-31	1	0	0	0	0.00492072	0	0	0	0.00299208	0.00114707	1	1	1	0.997468	1	1	1	0.998665	0.999308	0.00492072	0.997468	5.37705	216.382	0.9954	0	0
Lhx3	NA	NA	NA	NA	NA	NA	NA	NA	NA	NA	NA	NA	NA	NA	NA	NA	NA	NA	NA	NA	NA	NA	NA	NA	NA	NA	NA	NA	NA	NA	NA	NA	NA	NA	NA	NA	NA	NA	NA	NA	NA	NA	NA	NA	NA	NA	NA	NA	NA	NA	NA	NA	NA	NA	NA	NA	NA	NA	NA	NA	NA	NA	NA	NA	NA	NA	NA	NA	NA	NA	NA	NA	NA	NA	NA	NA	NA	NA	NA	NA	NA	NA	NA	NA	NA	NA	NA	NA	NA	NA	NA	NA	NA	NA	NA	NA	NA	NA	NA	NA	NA	NA	NA	NA	NA	NA	NA	NA	NA	NA	NA	NA	NA	NA	NA	NA	NA	NA	NA	NA	0	0	0	0	0	0	0	0.000357485	1	1	1	1	1	1	1	1	0.999671	0.000357485	0.999671	7.0858	1194.87	0.999164	0	0	NA	NA	NA	NA	NA	NA	NA	NA	NA	NA	NA	NA	NA	NA	NA	NA	NA	NA	NA	NA	NA	NA	NA	NA	NA	NA	NA	NA	NA	NA	NA	NA	NA	NA	NA	NA	NA	NA	NA	NA	NA	NA	NA	NA	NA	NA	NA	NA	NA	NA	NA	NA	NA	NA	NA	NA	NA	NA	NA	NA	NA	NA	NA	NA	NA	NA	NA	NA	NA	NA	NA	NA	NA	NA	NA	NA	NA	NA	NA	NA	NA	NA	NA	NA	NA	NA	NA	NA	NA	NA	NA	NA	NA	NA	NA	NA	0	0	0	0	0	0	0	0.00208027	1	1	1	1	1	1	1	1	0.998616	0.00208027	0.998616	5.01086	150.034	0.993379	0	0
Lhx4	NA	NA	NA	NA	NA	NA	NA	NA	NA	NA	NA	NA	NA	NA	NA	NA	NA	NA	NA	NA	NA	NA	NA	NA	NA	NA	NA	NA	NA	NA	NA	NA	NA	NA	NA	NA	NA	NA	NA	NA	NA	NA	NA	NA	NA	NA	NA	NA	0	0	0.000773781	0	0	0	0	0	1	1	1	0.999504	1	1	1	1	1	0.000773781	0.999504	7.44771	1715.94	0.999418	0	0	0	0	0.000206	0	0	0	0	0	1	1	1	0.999656	1	1	1	1	1	0.000206	0.999656	9.225	10147.6	0.999901	0	0	0	0	0	0	0	0.00102638	0	0	1	1	1	1	1	1	0.99915	1	1	0.00102638	0.99915	1.06879	2.91186	0.744367	0	0	0	0	0.00062978	0	0	0	0	0	1	1	1	0.999318	1	1	1	1	1	0.00062978	0.999318	6.651	773.557	0.998709	0	0	NA	NA	NA	NA	NA	NA	NA	NA	NA	NA	NA	NA	NA	NA	NA	NA	NA	NA	NA	NA	NA	NA	NA	NA	NA	NA	NA	NA	NA	NA	NA	NA	NA	NA	NA	NA	NA	NA	NA	NA	NA	NA	NA	NA	NA	NA	NA	NA	NA	NA	NA	NA	NA	NA	NA	NA	NA	NA	NA	NA	NA	NA	NA	NA	NA	NA	NA	NA	NA	NA	NA	NA	NA	NA	NA	NA	NA	NA	NA	NA	NA	NA	NA	NA	NA	NA	NA	NA	NA	NA	NA	NA	NA	NA	NA	NA	NA	NA	NA	NA	NA	NA	NA	NA	NA	NA	NA	NA	NA	NA	NA	NA	NA	NA	NA	NA	NA	NA	NA	NA
Lhx5	NA	NA	NA	NA	NA	NA	NA	NA	NA	NA	NA	NA	NA	NA	NA	NA	NA	NA	NA	NA	NA	NA	NA	NA	NA	NA	NA	NA	NA	NA	NA	NA	NA	NA	NA	NA	NA	NA	NA	NA	NA	NA	NA	NA	NA	NA	NA	NA	0	0	0	0	0	0	0	0.000305368	1	1	1	1	1	1	1	1	0.999649	0.000305368	0.999649	8.2817	3950.92	0.999747	0	0	0	0	0	0	0	0	0	0.000217762	1	1	1	1	1	1	1	1	0.999245	0.000217762	0.999245	8.4639	4740.5	0.999789	0	0	NA	NA	NA	NA	NA	NA	NA	NA	NA	NA	NA	NA	NA	NA	NA	NA	NA	NA	NA	NA	NA	NA	NA	NA	NA	NA	NA	NA	NA	NA	NA	NA	NA	NA	NA	NA	NA	NA	NA	NA	NA	NA	NA	NA	NA	NA	NA	NA	NA	NA	NA	NA	NA	NA	NA	NA	NA	NA	NA	NA	NA	NA	NA	NA	NA	NA	NA	NA	NA	NA	NA	NA	0	0	0	0	0	0	0	0.00590503	1	1	1	1	1	1	1	1	0.996429	0.00590503	0.996429	3.85715	47.3304	0.979309	0	0	NA	NA	NA	NA	NA	NA	NA	NA	NA	NA	NA	NA	NA	NA	NA	NA	NA	NA	NA	NA	NA	NA	NA	NA	NA	NA	NA	NA	NA	NA	NA	NA	NA	NA	NA	NA	NA	NA	NA	NA	NA	NA	NA	NA	NA	NA	NA	NA	NA	NA	NA	NA	NA	NA	NA	NA	NA	NA	NA	NA	NA	NA	NA	NA	NA	NA	NA	NA	NA	NA	NA	NA
Lhx6	0	0	0	0.0169417	0.00473661	0.0066386	0	0.00359404	1	1	1	1	0.993243	0.997701	0.996904	1	0.998083	0.0169417	0.993243	3.03041	20.7058	0.953929	0	0	0	0	0	0	0	0	0	0.00647148	1	1	1	1	1	1	1	1	0.991667	0.00647148	0.991667	1.93731	6.94004	0.874056	0	0	0.0239913	0.0162782	0.0545791	0.00925138	0.0386769	0.0273799	0.0234179	0.167232	0.958528	0.945913	0.945982	0.927119	0.952332	0.934884	0.942932	0.945474	0.847475	0.167232	0.847475	-183.804	1.49548e-80	1.49548e-80	1	0	-0.00266335	-0.00142665	-0.00618861	-0.0073878	-0.00724481	-0.00773704	-0.0085465	-0.0071615	0.989968	0.990572	0.989308	0.995528	0.996968	0.996552	0.997943	0.998392	0.995472	0.0085465	0.989308	-3.1533	0.042711	0.0409615	0	0	0.00445052	0.00599657	0.000665007	-0.00195189	-0.00231484	-0.00675343	-0.0089254	-0.00549879	0.990682	0.986321	0.983933	0.988784	0.993745	0.994394	0.997619	0.999421	0.996276	0.0089254	0.983933	-93.1108	3.65167e-41	3.65167e-41	0	0	-0.00473761	-0.0015674	-0.000823684	-0.00485178	0.0031303	0.000389531	-0.00464528	-0.00160857	0.996021	0.996894	0.997234	0.996592	0.998344	0.994631	0.996226	0.998708	0.996212	0.00485178	0.994631	8.14856	3458.41	0.999711	0	0	-0.0114824	-0.0114824	0.0392137	-0.0114824	-0.0114824	-0.0114824	-0.0114824	0.0036447	0.983607	1	1	0.973684	1	1	1	1	0.993485	0.0392137	0.973684	0.201558	1.22331	0.55022	0	0	0	0	0	0	0	0.0373304	0	0.0095262	1	1	1	1	1	1	0.983607	1	0.992857	0.0373304	0.983607	2.01355	7.48986	0.882212	0	0	-0.0192727	-0.0192727	-0.0192727	-0.0192727	-0.0192727	-0.0192727	-0.0192727	-0.0192727	0.988889	1	1	1	1	1	1	1	1	0.0192727	0.988889	3.43603	31.0633	0.968812	0	0	-0.00399007	0.004869	0.00195506	0.00187367	-0.000629545	-0.00399007	-0.001505	-0.00186599	0.997644	1	0.992639	0.994291	0.996479	0.997392	1	0.9982	0.997442	0.004869	0.992639	4.9888	146.76	0.993232	0	0	-0.00189808	-0.00189808	0.0217969	0.00681249	0.00681363	0.00504746	0.000948017	0.00612046	0.995868	1	1	0.987342	0.99631	0.995624	0.996855	0.998665	0.995156	0.0217969	0.987342	4.31052	74.4792	0.986751	0	0
Lhx8	NA	NA	NA	NA	NA	NA	NA	NA	NA	NA	NA	NA	NA	NA	NA	NA	NA	NA	NA	NA	NA	NA	NA	NA	NA	NA	NA	NA	NA	NA	NA	NA	NA	NA	NA	NA	NA	NA	NA	NA	NA	NA	NA	NA	NA	NA	NA	NA	NA	NA	NA	NA	NA	NA	NA	NA	NA	NA	NA	NA	NA	NA	NA	NA	NA	NA	NA	NA	NA	NA	NA	NA	NA	NA	NA	NA	NA	NA	NA	NA	NA	NA	NA	NA	NA	NA	NA	NA	NA	NA	NA	NA	NA	NA	NA	NA	NA	NA	NA	NA	NA	NA	NA	NA	NA	NA	NA	NA	NA	NA	NA	NA	NA	NA	NA	NA	NA	NA	NA	NA	0	0	0	0	0	0	0	0.00259914	1	1	1	1	1	1	1	1	0.998024	0.00259914	0.998024	-3.74671	0.0235951	0.0230512	0	0	NA	NA	NA	NA	NA	NA	NA	NA	NA	NA	NA	NA	NA	NA	NA	NA	NA	NA	NA	NA	NA	NA	NA	NA	NA	NA	NA	NA	NA	NA	NA	NA	NA	NA	NA	NA	NA	NA	NA	NA	NA	NA	NA	NA	NA	NA	NA	NA	NA	NA	NA	NA	NA	NA	NA	NA	NA	NA	NA	NA	NA	NA	NA	NA	NA	NA	NA	NA	NA	NA	NA	NA	NA	NA	NA	NA	NA	NA	NA	NA	NA	NA	NA	NA	NA	NA	NA	NA	NA	NA	NA	NA	NA	NA	NA	NA	NA	NA	NA	NA	NA	NA	NA	NA	NA	NA	NA	NA	NA	NA	NA	NA	NA	NA	NA	NA	NA	NA	NA	NA
Lhx9	NA	NA	NA	NA	NA	NA	NA	NA	NA	NA	NA	NA	NA	NA	NA	NA	NA	NA	NA	NA	NA	NA	NA	NA	NA	NA	NA	NA	NA	NA	NA	NA	NA	NA	NA	NA	NA	NA	NA	NA	NA	NA	NA	NA	NA	NA	NA	NA	-0.00117406	0.00209833	0.000914986	-0.00117406	-0.00117406	-0.00117406	-0.00117406	-0.00117406	0.999331	1	0.998024	0.999008	1	1	1	1	1	0.00209833	0.998024	2.46842	11.8037	0.921898	0	0	-0.000457694	-0.000457694	0.000482458	-0.000457694	-2.36664e-05	-0.000217389	-0.000457694	-0.000457694	0.999599	1	1	0.999312	1	0.999617	0.999589	1	1	0.000482458	0.999312	8.56396	5239.38	0.999809	0	0	-9.50806e-05	8.78072e-05	0.000367418	-9.50806e-05	0.000114567	2.21758e-05	-9.50806e-05	-9.50806e-05	0.999867	1	0.999841	0.99967	1	0.999848	0.99983	1	1	0.000367418	0.99967	9.77131	17523.7	0.999943	0	0	0	0	0	0	0.00142675	0	0	0.000214781	1	1	1	1	1	0.999329	1	1	0.999835	0.00142675	0.999329	6.85	943.877	0.998942	0	0	NA	NA	NA	NA	NA	NA	NA	NA	NA	NA	NA	NA	NA	NA	NA	NA	NA	NA	NA	NA	NA	NA	NA	NA	NA	NA	NA	NA	NA	NA	NA	NA	NA	NA	NA	NA	NA	NA	NA	NA	NA	NA	NA	NA	NA	NA	NA	NA	-0.0655584	0.0273633	-0.0200331	-0.0114457	0.0417448	-0.0545272	-0.0655584	-0.0295059	0.966667	1	0.945055	0.977778	0.966667	0.945946	0.989474	1	0.960526	0.0655584	0.945055	-0.822021	0.439543	0.305335	0	0	NA	NA	NA	NA	NA	NA	NA	NA	NA	NA	NA	NA	NA	NA	NA	NA	NA	NA	NA	NA	NA	NA	NA	NA	NA	NA	NA	NA	NA	NA	NA	NA	NA	NA	NA	NA	NA	NA	NA	NA	NA	NA	NA	NA	NA	NA	NA	NA
Lias	0.0204216	0.0528948	0.000575117	0.0672739	0.044116	0.0212419	0.0272563	0.0345062	0.971154	0.969231	0.927602	0.970588	0.945946	0.944828	0.965944	0.960511	0.955272	0.0672739	0.927602	5.17189	176.248	0.994358	0	0	0.0532166	0.0297359	0.0884574	0.0157818	0.0640916	0.0512128	0.0433696	0.104358	0.972477	0.931034	0.955556	0.918519	0.961832	0.925	0.942857	0.940828	0.851667	0.104358	0.851667	-36.8051	1.03695e-16	1.03695e-16	1	0	0.00686183	0.0247873	0.00844375	0.0134068	0.0166003	0.00260081	0.0272757	0.0440331	0.955184	0.948317	0.940053	0.946455	0.94715	0.943256	0.949956	0.937533	0.90533	0.0440331	0.90533	-130.461	2.19468e-57	2.19468e-57	1	0	-0.00886223	0.00765957	0.00700664	-0.0374613	-0.00778952	0.00270899	0.0566556	0.153453	0.831862	0.836364	0.806978	0.824561	0.873971	0.839847	0.832991	0.756634	0.621132	0.153453	0.621132	-229.685	1.77377e-100	1.77377e-100	1	0	0.00743303	0.0217772	0.00572629	-0.0290682	-0.00398063	0.0107826	0.0461569	0.107007	0.864217	0.842688	0.832962	0.85342	0.902826	0.873636	0.853231	0.814724	0.72905	0.107007	0.72905	-294.402	1.38879e-128	1.38879e-128	1	0	0.0168393	-0.00549586	0.000534584	-0.0232276	-0.008144	0.00341269	0.000891732	0.00922325	0.932361	0.928571	0.941909	0.944104	0.960265	0.948993	0.941509	0.943152	0.919796	0.0232276	0.919796	-115.693	5.69233e-51	5.69233e-51	1	0	0.108459	-0.0246082	0.127523	-0.0246082	0.0255205	0.00860324	0.113702	0.0429189	0.967213	0.95	1	0.921053	1	0.978261	0.972973	0.931624	0.972313	0.127523	0.921053	-5.06225	0.0063313	0.00629146	1	0	-0.0304872	-0.0191603	-0.0524163	-0.0884146	0.0232705	-0.0124331	-0.0393176	-0.0331459	0.895522	0.928571	0.914286	0.945455	0.965517	0.913793	0.934426	0.939891	0.932143	0.0884146	0.895522	10.5078	36600	0.999973	0	0	0.112502	0.0700306	-0.00459116	0.0439279	0.0467037	0.0958607	0.0906963	0.0961333	0.977778	0.893617	0.934066	0.977778	0.95	0.945946	0.915789	0.917647	0.881579	0.112502	0.881579	1.60837	4.99466	0.833185	0	0	0.0189393	0.0535407	0.027656	0.0132592	0.027701	0.0394542	0.00721096	0.0596232	0.929329	0.917874	0.895899	0.906755	0.926056	0.912647	0.896926	0.918992	0.849105	0.0596232	0.849105	-12.2372	4.8467e-06	4.84668e-06	1	0	-0.0132085	-0.0263633	-0.0359442	-0.0213923	-0.00203433	-0.0290343	0.0173991	0.0217644	0.938017	0.965517	0.963899	0.96962	0.96679	0.954048	0.968553	0.94259	0.93218	0.0359442	0.93218	-3.4864	0.030611	0.0297018	1	0
Lif	NA	NA	NA	NA	NA	NA	NA	NA	NA	NA	NA	NA	NA	NA	NA	NA	NA	NA	NA	NA	NA	NA	NA	NA	0	0	0	0	0	0	0	0.0204345	1	1	1	1	1	1	1	1	0.98	0.0204345	0.98	-3.84242	0.0214416	0.0209915	0	0	NA	NA	NA	NA	NA	NA	NA	NA	NA	NA	NA	NA	NA	NA	NA	NA	NA	NA	NA	NA	NA	NA	NA	NA	0	0	0.000413362	0	0	0	0	0.000795441	1	1	1	0.999656	1	1	1	1	0.998491	0.000795441	0.998491	5.67421	291.257	0.996578	0	0	0	0	0.000209181	0	0	0	0.000597715	0	1	1	1	0.99989	1	1	1	0.999421	1	0.000597715	0.999421	4.84649	127.293	0.992205	0	0	0	0	0	0	0	0	0.000903499	0.00155118	1	1	1	1	1	1	1	0.999139	0.999012	0.00155118	0.999012	4.7263	112.877	0.991219	0	0	0	0	0	0	0	0	0	0.00411109	1	1	1	1	1	1	1	1	0.998371	0.00411109	0.998371	3.2056	24.6703	0.961044	0	0	0	0	0	0	0	0	0	0.00625875	1	1	1	1	1	1	1	1	0.996429	0.00625875	0.996429	3.82524	45.8437	0.978652	0	0	0	0	0	0	0	0	0	0.0181827	1	1	1	1	1	1	1	1	0.986842	0.0181827	0.986842	3.35767	28.7221	0.966355	0	0	0	0	0	0	0	0	0.0029396	0.0104104	1	1	1	1	1	1	1	0.9973	0.98977	0.0104104	0.98977	-2.24464	0.105966	0.0958128	0	0	0	0	0	0	0	0	0	0.00164209	1	1	1	1	1	1	1	1	0.999308	0.00164209	0.999308	5.68167	293.439	0.996604	0	0
Lifr	-0.0665939	-0.163309	0.180171	-0.0692409	-0.287112	-0.26274	-0.575197	-0.569969	0.706731	0.684615	0.723982	0.601307	0.706081	0.781609	0.77709	0.919861	0.913099	0.575197	0.601307	-155.78	2.21584e-68	2.21584e-68	1	1	-0.117657	-0.211346	0.0193223	-0.313881	-0.207868	-0.37095	-0.479395	-0.33852	0.550459	0.597701	0.555556	0.533333	0.687023	0.6125	0.685714	0.727811	0.558333	0.479395	0.533333	-65.4866	3.62692e-29	3.62692e-29	1	1	0.255355	0.0572063	0.342006	-0.0899661	-0.104706	-0.167321	-0.0727274	0.3159	0.294314	0.21875	0.272727	0.196827	0.353886	0.332558	0.342406	0.339333	0.171809	0.342006	0.171809	-158.524	1.42562e-69	1.42562e-69	1	0	-0.558519	-0.792841	-0.43316	-0.963971	-0.862856	-1.09721	-1.56951	-1.68235	0.117175	0.16633	0.222847	0.226694	0.354266	0.276628	0.352941	0.58617	0.66717	1.68235	0.117175	-3264.2	0	0	1	1	-0.335241	-0.626169	-0.116457	-0.676309	-0.679753	-0.813612	-1.28631	-1.27709	0.180644	0.187286	0.275056	0.219925	0.391489	0.345606	0.376701	0.601822	0.588454	1.28631	0.180644	-5419.16	0	0	1	1	-0.52008	-0.752592	-0.467122	-0.989208	-0.889158	-0.899007	-1.22372	-1.33174	0.366711	0.524845	0.626556	0.558282	0.751104	0.690604	0.685535	0.838071	0.875	1.33174	0.366711	-1485.89	0	0	1	1	-0.660153	-0.843514	-0.102022	-0.853586	-0.73995	-0.853283	-1.03926	-1.19193	0.393443	0.65	0.722222	0.473684	0.75	0.695652	0.756757	0.82906	0.912052	1.19193	0.393443	-41.6455	8.19543e-19	8.19543e-19	1	1	-0.345691	-0.311142	-0.236764	-0.623813	-0.941768	-0.840668	-0.872882	-0.757062	0.38806	0.5	0.371429	0.490909	0.609195	0.741379	0.672131	0.699454	0.625	0.941768	0.371429	10.2003	26910.4	0.999963	0	0	0.247204	0.176933	0.317508	0.00424091	-0.0618128	0.00574528	-0.212397	-0.312761	0.788889	0.659574	0.67033	0.655556	0.783333	0.756757	0.768421	0.870588	0.921053	0.317508	0.655556	-1.98948	0.136767	0.120312	1	0	-0.0280777	-0.106112	0.0185573	-0.307438	-0.275331	-0.102215	0.0586828	-0.161217	0.270907	0.270531	0.292324	0.24548	0.37588	0.352021	0.282098	0.253825	0.237852	0.307438	0.237852	-7.70213	0.000451865	0.000451661	1	0	-0.285151	-0.404114	0.0622152	-0.4198	-0.38125	-0.490294	-0.718923	-0.751685	0.632231	0.729885	0.761733	0.587342	0.778598	0.761488	0.798742	0.905207	0.918339	0.751685	0.587342	-185.711	2.22291e-81	2.22291e-81	1	1
Lig1	0.0151972	0	0.00276051	0.0146311	0.042446	0.00662627	0.0175074	0.040686	1	0.992308	1	0.996732	0.993243	0.97931	0.996904	0.99187	0.978914	0.042446	0.978914	-5.1388	0.00586475	0.00583055	0	0	-0.0167113	-0.0167113	-0.00783669	0.0124855	-0.0167113	-0.0167113	0.0361129	0.0747227	0.990826	1	1	0.992593	0.984733	1	1	0.964497	0.913333	0.0747227	0.913333	-30.325	6.76125e-14	6.76125e-14	1	0	0.00659102	0.0145038	0.0100926	0.00832839	0.0075975	0.00401688	0.0146413	0.0415353	0.992642	0.989183	0.984848	0.986118	0.988601	0.988372	0.990342	0.985177	0.958275	0.0415353	0.958275	-93.1613	3.47189e-41	3.47189e-41	0	0	0.000465662	0.0035344	0.00169426	-0.00350549	-0.00352041	-0.0010674	0.000120462	0.000597039	0.991573	0.990572	0.987057	0.987616	0.994803	0.995402	0.992596	0.989011	0.98566	0.0035344	0.98566	3.73337	41.8197	0.976646	0	0	-0.000759956	0.00104986	0.003122	0.000540839	0.000509112	-0.000820761	0.00395737	0.0774353	0.995607	0.996178	0.993637	0.992633	0.995867	0.994848	0.996259	0.9919	0.929236	0.0774353	0.929236	-107.724	1.64438e-47	1.64438e-47	1	0	-0.00141633	0.0044405	0.00887162	0.000213346	0.0124856	0.00858596	0.00852799	0.039458	0.996684	0.996894	0.995851	0.992502	0.997792	0.991275	0.992453	0.993109	0.967556	0.039458	0.967556	-109.279	3.47246e-48	3.47246e-48	0	0	0	0	0	0.0452505	0	0	0	0.00858846	1	1	1	1	0.979167	1	1	1	0.996743	0.0452505	0.979167	1.86358	6.44676	0.865713	0	0	0	0	0.0147809	0.040424	0	0.0318637	0.0164232	0.0572667	1	1	1	0.981818	0.977011	1	0.983607	0.989071	0.957143	0.0572667	0.957143	-0.342836	0.709755	0.415121	0	0	-0.0206248	-0.0145955	-0.0206248	-0.0206248	-0.0206248	-0.0011903	-0.00144939	0.0106723	0.988889	1	0.989011	1	1	1	0.989474	0.988235	0.973684	0.0206248	0.973684	3.11748	22.5894	0.957608	0	0	0.00630662	0.0048076	0.00448525	0.0152562	0.00851495	0.00144755	0.0122643	0.0302771	0.997644	0.993559	0.993691	0.994291	0.989437	0.98957	0.996383	0.988299	0.961637	0.0302771	0.961637	-12.0561	5.80893e-06	5.80889e-06	0	0	0.00439542	0.00843868	0.0332589	0.00148665	0.0310294	-0.0070646	0.0124604	0.0362457	0.995868	0.994253	0.99278	0.979747	0.99631	0.982495	1	0.990654	0.974394	0.0362457	0.974394	-8.3261	0.000242115	0.000242057	0	0
Lig3	0.0117024	0.0429521	0.0258169	0.0154193	0.0148884	-0.0151022	0.0246855	0.0121983	0.971154	0.961538	0.954751	0.957516	0.966216	0.970115	0.981424	0.963995	0.969329	0.0429521	0.954751	14.1287	1.36772e+06	0.999999	0	0	-0.017184	0.0259225	-0.0237058	-0.00470616	0.0758035	-0.032706	0.0233388	0.0516002	0.954128	0.965517	0.922222	0.97037	0.954198	0.9	0.971429	0.928994	0.873333	0.0758035	0.873333	-24.2605	2.90933e-11	2.90933e-11	1	0	0.0123923	0.0153047	0.0184006	-0.00598338	0.0124171	0.0238855	0.0229024	0.0457529	0.972575	0.96274	0.963109	0.960833	0.97513	0.964651	0.957858	0.959238	0.928121	0.0457529	0.928121	-113.24	6.61446e-50	6.61446e-50	1	0	0.0285309	0.0329107	0.00851106	-0.0156073	-0.0185223	-0.0120858	0.0362744	0.108259	0.863162	0.834343	0.816545	0.848641	0.886531	0.877778	0.874126	0.805146	0.689057	0.108259	0.689057	-203.864	2.90273e-89	2.90273e-89	1	0	0.0373119	0.0228637	0.0221755	-0.013458	-0.00123963	0.00463951	0.0394566	0.0836707	0.879659	0.832227	0.847916	0.85243	0.903831	0.88303	0.873639	0.839167	0.758845	0.0836707	0.758845	-246.13	1.2793e-107	1.2793e-107	1	0	-0.00297283	-0.00110554	-0.00103883	0.00617377	-0.00318688	-0.00179	0.0254817	0.0229761	0.952255	0.953416	0.959889	0.96319	0.964128	0.965101	0.965409	0.951766	0.938076	0.0254817	0.938076	-68.7425	1.39805e-30	1.39805e-30	1	0	0.0765238	0.0128003	-0.0537265	0.0984634	-0.0318429	0.0065405	-0.0207677	-0.0262858	0.95082	0.95	0.962963	1	0.9375	0.978261	0.972973	0.974359	0.988599	0.0984634	0.9375	-1.7299	0.177303	0.150601	1	0	-0.133854	-0.0655366	-0.112371	-0.0541218	-0.0606751	-0.0674046	-0.0823572	-0.0868864	0.940299	1	0.942857	0.981818	0.965517	0.965517	0.967213	0.972678	0.964286	0.133854	0.940299	1.05917	2.88399	0.742533	0	0	-0.000273005	0.0971195	-0.0492245	-0.0388565	-0.0751491	-0.0103281	0.0466784	0.0570444	0.966667	0.957447	0.901099	0.988889	0.983333	1	0.968421	0.929412	0.881579	0.0971195	0.881579	-7.34656	0.000644806	0.000644391	1	0	0.00322756	0.028904	0.011121	-0.00513576	0.0102485	-0.0228188	0.0123861	0.0369256	0.951708	0.94847	0.931651	0.936251	0.955106	0.943937	0.965642	0.936994	0.887468	0.0369256	0.887468	-15.0591	2.88335e-07	2.88335e-07	1	0	-0.0010736	0.00865075	0.0182653	-0.00912135	-0.00453315	-0.0208704	0.0156971	0.027807	0.971074	0.977011	0.963899	0.964557	0.97417	0.969365	0.984277	0.963952	0.952941	0.027807	0.952941	8.49149	4873.15	0.999795	0	0
Lig4	0.0063824	0.0469949	0.00271148	0.00286301	0.0208907	0.0049957	0.00918035	0.0116972	1	0.992308	0.977376	0.996732	0.996622	0.990805	0.996904	0.995354	0.99361	0.0469949	0.977376	5.20499	182.179	0.994541	0	0	0	0.019029	0	0.0305728	0	0.0668259	0	0.0191455	1	1	0.988889	1	0.984733	1	0.957143	1	0.978333	0.0668259	0.957143	-9.19253	0.000101797	0.000101787	0	0	-0.00142849	0.000867682	-0.00107065	-0.00112153	-0.00318628	-0.00585834	-0.0035957	-0.00144777	0.99398	0.99399	0.993412	0.995042	0.995337	0.995814	0.997366	0.996294	0.992987	0.00585834	0.992987	1.16333	3.20057	0.761937	0	0	-0.0100109	-0.0072995	-0.0059089	-0.013743	-0.0105811	-0.00932115	-0.00700116	-0.00409045	0.9687	0.976431	0.972988	0.971104	0.98311	0.978161	0.977376	0.970785	0.958491	0.013743	0.958491	-4.00356	0.0182506	0.0179235	0	0	0.000871629	0.00245855	6.28149e-05	-0.000486413	-0.00350894	-0.00459377	0.000403269	0.0109682	0.98123	0.97767	0.977251	0.979767	0.983693	0.985606	0.985204	0.979607	0.957169	0.0109682	0.957169	-16.1565	9.62329e-08	9.62329e-08	0	0	0.0111622	0.00168238	-0.00336809	-0.00201978	-0.00834584	-0.00100046	-0.0086604	-0.00140749	0.988727	0.981366	0.990318	0.993865	0.993377	0.995302	0.991824	0.995693	0.989789	0.0111622	0.981366	1.06441	2.89914	0.743533	0	0	0	0	0	0	0	0	0.0358627	0.00350975	1	1	1	1	1	1	1	0.982906	0.998371	0.0358627	0.982906	0.811737	2.25182	0.69248	0	0	0.149068	0	0.0680825	0	0.0348221	0	0	0.00309861	1	0.928571	1	0.963636	1	0.982759	1	1	0.996429	0.149068	0.928571	-2.81531	0.059886	0.0565023	1	0	0	0	0	0	0	0	0	0.00936239	1	1	1	1	1	1	1	1	0.986842	0.00936239	0.986842	3.54074	34.4926	0.971825	0	0	0.00505515	-0.0031811	0.00395835	0.00913036	-0.000959623	-0.00338487	0.00317879	-0.0021389	0.995289	0.991948	0.997897	0.991437	0.989437	0.996089	0.998192	0.992799	0.997442	0.00913036	0.989437	9.66934	15824.8	0.999937	0	0	-0.00839538	-0.00552312	-0.00839538	0.00430735	0.0109177	-0.00101828	-0.00276174	0.00607812	0.995868	1	0.99639	1	0.99262	0.991247	0.996855	0.99733	0.991696	0.0109177	0.991247	3.17466	23.9188	0.95987	0	0
Lilra5	-0.0111136	-0.00157002	0.0035717	-0.00219695	-0.0111136	-0.0111136	-0.00569069	0.0149011	0.995192	1	0.995475	0.993464	0.996622	1	1	0.997677	0.986581	0.0149011	0.986581	-3.63205	0.0264619	0.0257797	0	0	-0.0141757	-0.0141757	-0.0141757	-0.0141757	-0.0141757	-0.0141757	-0.0141757	0.0127746	0.990826	1	1	1	1	1	1	1	0.975	0.0141757	0.975	-6.05611	0.00234351	0.00233803	0	0	0.00215356	0.00119739	0.00154816	0.00381821	0.00191766	0.00359349	0.00543075	0.0229449	1	0.998798	0.999341	0.999008	0.997927	0.99907	0.998244	0.997353	0.982819	0.0229449	0.982819	-55.0886	1.18934e-24	1.18934e-24	0	0	-0.000459593	-0.000857842	0.0009308	0.000341279	1.40957e-05	0.000371946	0.00101426	0.00384262	0.999197	0.999327	1	0.997936	0.999134	0.999234	0.998766	0.998124	0.993962	0.00384262	0.993962	5.55285	257.971	0.996139	0	0	-7.0128e-05	-0.000278668	0.00106421	0.00136817	0.00148346	0.0026961	0.000288747	0.0903704	0.999334	0.999396	0.999364	0.998351	0.998213	0.998485	0.997449	0.998698	0.929236	0.0903704	0.929236	-186.455	1.05561e-81	1.05561e-81	1	0	0.0294456	-0.000600561	0.0292254	0.019586	0.0455878	0.0158396	0.0450719	0.345313	0.991379	0.97205	0.988935	0.97546	0.98234	0.966443	0.98239	0.968131	0.761034	0.345313	0.761034	-1117.18	0	0	1	0	0	0.0331268	0	0	0	0	0	0.0362526	1	1	0.981481	1	1	1	1	1	0.985342	0.0362526	0.981481	-1.11736	0.327143	0.246502	0	0	0.0815804	0	0	0	0	0.0276855	0.00978648	0.0305979	1	0.964286	1	1	1	1	0.983607	0.994536	0.971429	0.0815804	0.964286	-2.90481	0.0547593	0.0519164	0	0	0	0.0170309	0	0	0	0	0	0.0235818	1	1	0.989011	1	1	1	1	1	0.973684	0.0235818	0.973684	1.30977	3.70534	0.787475	0	0	0	0.00222794	0.00268905	0.00437654	0	0.0101651	0	0.016239	1	1	0.997897	0.997146	0.996479	1	0.992767	1	0.982097	0.016239	0.982097	-5.24073	0.00529637	0.00526847	0	0	0.0139566	0.00913564	0.00151699	0.00650028	0.00476035	0	0.00259504	0.0350745	1	0.994253	0.99639	0.997468	0.99631	0.997812	1	0.998665	0.977855	0.0350745	0.977855	-14.8782	3.45514e-07	3.45514e-07	0	0
Lilra6	0	0	0.014604	0	0	0	0.00179359	0.0163601	1	1	1	0.993464	1	1	1	0.998839	0.991693	0.0163601	0.991693	-3.05046	0.0473372	0.0451977	0	0	NA	NA	NA	NA	NA	NA	NA	NA	NA	NA	NA	NA	NA	NA	NA	NA	NA	NA	NA	NA	NA	NA	NA	NA	0	0	0	0	0	0	0.000915802	0.00368498	1	1	1	1	1	1	1	0.999471	0.997896	0.00368498	0.997896	0.993192	2.69984	0.729718	0	0	0	0	0	0	0.000676245	0.000320724	0	0.000526014	1	1	1	1	1	0.999234	0.999589	1	0.999245	0.000676245	0.999234	7.368	1584.46	0.999369	0	0	0	9.07112e-05	0.000228028	0	0.000195001	0	0.00027223	0.00102491	1	1	0.999841	0.99989	1	0.999848	1	0.999855	0.999069	0.00102491	0.999069	9.3962	12042.5	0.999917	0	0	0	0.0114493	0	0.00260117	0.000728144	0.000946842	0.00524579	0.0124002	1	1	0.993084	1	0.998344	0.999329	0.999371	0.996555	0.99193	0.0124002	0.99193	-17.1025	3.7365e-08	3.7365e-08	0	0	0	0.220395	0.107483	0.0518129	0.0681879	0.0588717	0.170566	0.180369	1	1	0.907407	0.947368	0.979167	0.978261	0.972973	0.931624	0.925081	0.220395	0.907407	0.11772	1.12493	0.529396	0	0	0	0.0317711	0.0503887	0	0	0	0	0.0230451	1	1	0.971429	0.963636	1	1	1	1	0.985714	0.0503887	0.963636	-0.186192	0.830115	0.453586	0	0	NA	NA	NA	NA	NA	NA	NA	NA	NA	NA	NA	NA	NA	NA	NA	NA	NA	NA	NA	NA	NA	NA	NA	NA	0	0	0	0	0	0	0.00131227	0.00672463	1	1	1	1	1	1	1	0.9991	0.994885	0.00672463	0.994885	3.95166	52.0215	0.98114	0	0	0	0	0	0	0	0	0	0.00248438	1	1	1	1	1	1	1	1	0.998616	0.00248438	0.998616	4.88375	132.125	0.992488	0	0
Lima1	-0.0829533	0.00990851	0.0848546	0.0617163	-0.072656	0.0793676	-0.139724	-0.24833	0.836538	0.861538	0.828054	0.797386	0.810811	0.862069	0.801858	0.9036	0.951438	0.24833	0.797386	-51.3875	4.81622e-23	4.81622e-23	1	0	0.00730491	0.0787959	-0.00262978	-0.0416521	-0.168044	0.169905	0.0823216	0.24695	0.587156	0.54023	0.522222	0.555556	0.610687	0.6125	0.471429	0.514793	0.3	0.24695	0.3	-64.1484	1.38265e-28	1.38265e-28	1	0	0.0308649	0.0329909	0.104244	-0.0389798	0.0322323	0.156005	0.0497285	0.219456	0.677592	0.670673	0.661397	0.624194	0.710881	0.66093	0.604039	0.658549	0.49439	0.219456	0.49439	-405.62	6.94255e-177	6.94255e-177	1	0	0.0554552	0.0996729	0.113132	-0.119194	-0.197537	-0.186492	-0.324806	-0.761194	0.274077	0.245118	0.207653	0.22807	0.34647	0.363218	0.360346	0.369874	0.626415	0.761194	0.207653	-965.637	0	0	1	1	0.0998065	0.0806759	0.0798481	-0.161976	-0.248624	-0.0893217	-0.315921	-0.651062	0.322151	0.274794	0.260738	0.287992	0.439964	0.46	0.37398	0.454296	0.630354	0.651062	0.260738	-1310.6	0	0	1	1	0.00751152	-0.0419484	0.0292568	-0.103224	-0.155356	-0.0657366	-0.204002	-0.0234729	0.701592	0.698758	0.746888	0.718473	0.787528	0.799329	0.75283	0.813523	0.684947	0.204002	0.684947	-309.153	5.45312e-135	5.45312e-135	1	0	0.344171	-0.383628	0.266303	-0.130117	-0.347807	-0.269384	-0.119561	-0.43598	0.704918	0.6	0.907407	0.657895	0.8125	0.913043	0.864865	0.811966	0.959283	0.43598	0.6	-32.1557	1.08384e-14	1.08384e-14	1	1	-0.0919745	-0.117704	-0.237403	-0.0502583	-0.299401	-0.0563674	-0.16794	-0.0054447	0.686567	0.75	0.714286	0.8	0.758621	0.827586	0.737705	0.781421	0.710714	0.299401	0.686567	17.1979	2.94396e+07	1	0	0	-0.0201294	-0.010745	-0.0233693	-0.111754	0.0849349	0.217544	0.213293	0.159423	0.744444	0.744681	0.736264	0.744444	0.816667	0.675676	0.652632	0.635294	0.578947	0.217544	0.578947	9.42338	12374.3	0.999919	0	0	-0.0611087	0.00280169	0.0391489	-0.0614296	-0.0416403	0.0187643	0.127772	0.271953	0.722026	0.755233	0.715037	0.678402	0.761444	0.743155	0.696203	0.626463	0.470588	0.271953	0.470588	-69.2134	8.72989e-31	8.72989e-31	1	0	-0.00210853	0.0274633	0.049203	-0.0093431	-0.0995101	0.0488075	-0.0928017	-0.224807	0.834711	0.850575	0.826715	0.817722	0.848708	0.894967	0.81761	0.88518	0.943253	0.224807	0.81761	-36.677	1.17869e-16	1.17869e-16	1	0
Limch1	-0.0111811	-0.0111811	-0.00371108	-0.00381749	0.00582378	0.0053359	0.00203494	0.0121447	0.995192	1	1	0.996732	0.996622	0.993103	0.990712	0.994193	0.988498	0.0121447	0.988498	3.47532	32.3081	0.969977	0	0	0.00328874	0.0325444	0.0029236	0.137901	0.122823	0.0342944	0.000376261	0.0778097	0.899083	0.896552	0.855556	0.896296	0.839695	0.8375	0.871429	0.887574	0.805	0.137901	0.805	-10.6203	2.44145e-05	2.44139e-05	1	0	-0.035925	-0.00451593	-0.0211471	0.0313257	0.0177685	-0.0530194	-0.0143681	0.372815	0.836789	0.848558	0.833992	0.840357	0.823834	0.825116	0.856892	0.84595	0.624123	0.372815	0.624123	-294.211	1.68172e-128	1.68172e-128	1	0	-0.00488744	-0.00803252	-2.28423e-05	-0.00318086	0.00198926	-9.54984e-05	-0.00513456	0.00210952	0.985955	0.989899	0.992684	0.985896	0.991338	0.985441	0.987248	0.990351	0.978113	0.00803252	0.978113	4.30211	73.8556	0.986641	0	0	-0.00315076	0.0002965	-0.000599214	0.000691024	0.00548558	-0.00142528	-0.00267714	0.002053	0.98762	0.990344	0.987273	0.988564	0.989277	0.984091	0.989626	0.990165	0.982309	0.00548558	0.982309	11.3237	82763.2	0.999988	0	0	-0.0108328	-0.00348624	-0.0153478	0.0156914	-0.00559679	0.0231525	-0.0109702	-0.0107668	0.985411	0.990683	0.987552	0.992502	0.980684	0.985906	0.976101	0.990095	0.988307	0.0231525	0.976101	-4.07876	0.0169284	0.0166466	0	0	0	0.0524669	0	0.0195307	0	0	0.0215925	0.0339906	1	1	0.981481	1	0.979167	1	1	0.991453	0.986971	0.0524669	0.979167	0.738286	2.09235	0.676621	0	0	0	0	0	0.0253789	0	0	0.0117064	0.0153828	1	1	1	1	0.988506	1	1	0.994536	0.985714	0.0253789	0.985714	1.30257	3.67874	0.786267	0	0	0.319156	0.320664	0.0011217	-0.107142	-0.269166	-0.186018	-0.47999	-0.355765	0.466667	0.297872	0.307692	0.433333	0.5	0.567568	0.505263	0.6	0.539474	0.47999	0.297872	28.6544	2.78267e+12	1	0	0	-0.00457141	0.00368348	-0.000862081	0.00393877	0.0157768	0.00540628	0.00441191	0.0146461	0.991755	0.995169	0.98633	0.990485	0.989437	0.981747	0.98915	0.986499	0.976982	0.0157768	0.976982	7.9725	2900.1	0.999655	0	0	-0.00878185	0.0115761	-0.00349941	-0.00878185	0.00546236	0.0222259	0.0033231	0.0128867	0.995868	1	0.98917	0.997468	1	0.991247	0.984277	0.993324	0.986851	0.0222259	0.984277	2.69121	14.7495	0.936506	0	0
Limd1	0.139493	0.044548	-0.00671461	-0.082394	-0.0139541	-0.0488341	0.0409354	0.172012	0.860577	0.807692	0.828054	0.856209	0.891892	0.85977	0.882353	0.840883	0.766773	0.172012	0.766773	-8.86998	0.000140545	0.000140525	1	0	0.0460655	0.0571111	-0.0194553	0.0172278	0.0409975	-0.0741025	0.077745	0.222869	0.899083	0.862069	0.855556	0.896296	0.877863	0.8625	0.928571	0.828402	0.656667	0.222869	0.656667	-65.1593	5.03145e-29	5.03145e-29	1	0	0.0598431	-0.00159857	0.0631612	-0.0189331	0.0105523	0.0182495	0.0162818	0.160049	0.901672	0.873798	0.899209	0.869608	0.915544	0.896744	0.890255	0.894653	0.76648	0.160049	0.76648	-367.474	2.55982e-160	2.55982e-160	1	0	0.055371	0.0250236	0.0400832	-0.0200366	-0.000993717	0.0212056	0.0778631	0.120588	0.755217	0.698316	0.709623	0.712074	0.784322	0.747893	0.738379	0.649424	0.569811	0.120588	0.569811	-192.463	2.59521e-84	2.59521e-84	1	0	0.0325815	0.022969	0.0105053	-0.0328873	-0.00713596	-0.00217552	0.073923	0.0684504	0.785543	0.736069	0.745943	0.767209	0.832682	0.800909	0.786224	0.713625	0.673184	0.073923	0.673184	-373.852	4.34696e-163	4.34696e-163	1	0	-0.0150927	-0.0212884	-0.0365082	-0.0778625	-0.0294441	-0.0296171	0.0202874	0.093819	0.882626	0.881988	0.905947	0.915474	0.941501	0.915436	0.910063	0.883721	0.810606	0.093819	0.810606	-281.539	5.36081e-123	5.36081e-123	1	0	-0.10174	0.00128087	0.0308976	-0.121373	-0.0518845	-0.0608464	-0.101603	-0.112576	0.868852	0.95	0.925926	0.894737	0.979167	0.934783	0.945946	0.965812	0.97557	0.121373	0.868852	-7.18618	0.000756974	0.000756401	1	0	0.455912	0.282721	0.234992	0.101831	0.266588	0.368188	0.283929	0.382884	0.895522	0.678571	0.742857	0.8	0.873563	0.758621	0.721311	0.765027	0.657143	0.455912	0.657143	-6.31349	0.00181169	0.00180842	1	1	-0.041116	0.195551	0.0162519	0.0562584	-0.0377045	0.0848545	0.255159	0.204083	0.966667	0.978723	0.846154	0.944444	0.933333	0.972973	0.926316	0.811765	0.776316	0.255159	0.776316	-12.6689	3.14756e-06	3.14755e-06	1	0	0.0656368	0.0491703	0.0298761	0.00750862	0.0241362	-0.0105403	0.0925416	0.117615	0.885748	0.8438	0.855941	0.855376	0.888204	0.870926	0.882459	0.811881	0.734015	0.117615	0.734015	-64.5211	9.52454e-29	9.52454e-29	1	0	0.0907293	0.0602109	0.0845868	0.0103999	-0.0176962	0.0177296	0.135288	0.190281	0.929752	0.896552	0.913357	0.891139	0.937269	0.945295	0.930818	0.869159	0.827682	0.190281	0.827682	-28.5421	4.02104e-13	4.02104e-13	1	0
Limd2	0.0379995	0.0231682	0.017625	0.0118286	0.0453426	0.0283888	0.0354758	0.0621835	0.990385	0.976923	0.977376	0.98366	0.986486	0.967816	0.978328	0.976771	0.959744	0.0621835	0.959744	1.45826	4.29847	0.811266	0	0	0.0193581	0	0.0103774	0	0	0	0.022761	0.0228145	1	0.988506	1	0.992593	1	1	1	0.988166	0.976667	0.0228145	0.976667	-6.10767	0.00222574	0.0022208	0	0	-0.00354936	0.00321775	-0.000270369	-0.00355118	0.00540146	0.00529116	-0.000384953	0.00711759	0.996656	0.998798	0.99473	0.997025	0.998964	0.993488	0.993854	0.997353	0.990182	0.00711759	0.990182	-11.2547	1.29459e-05	1.29458e-05	0	0	-0.00334158	0.000254993	-0.00162715	-0.00268359	0.000817134	-0.00123572	0.00209879	-0.00551816	0.99077	0.995286	0.990433	0.99312	0.99437	0.990421	0.992596	0.987403	0.995472	0.00551816	0.987403	13.2827	586926	0.999998	0	0	0.00443129	0.00330794	0.000705581	-7.17221e-06	0.00182612	0.00161036	0.00425729	0.000634672	0.997071	0.992154	0.993637	0.996701	0.997431	0.995606	0.995748	0.993058	0.995345	0.00443129	0.992154	8.22707	3740.86	0.999733	0	0	0.00381933	0.00485516	0.000856644	-0.000510906	-0.00036878	0.00426976	0.00172393	0.0165162	0.998011	0.996894	0.994467	0.997273	0.997792	0.997315	0.994969	0.996555	0.984684	0.0165162	0.984684	-34.0698	1.5983e-15	1.5983e-15	0	0	-0.035709	0.0854734	0.0254273	0.00986034	0.052506	-0.035709	-0.00168992	0.00166252	0.983607	1	0.944444	0.973684	0.979167	0.956522	1	0.982906	0.983713	0.0854734	0.944444	3.24936	25.7737	0.96265	0	0	0	0.0874628	0.0221789	0	0	0.0316553	0.015735	0.0292965	1	1	0.942857	0.981818	1	1	0.983607	0.989071	0.978571	0.0874628	0.942857	1.79296	6.00721	0.85729	0	0	NA	NA	NA	NA	NA	NA	NA	NA	NA	NA	NA	NA	NA	NA	NA	NA	NA	NA	NA	NA	NA	NA	NA	NA	0.0112676	0.00340458	-0.000381848	0.00112031	-0.000739787	0.0101675	0.00603176	0.020784	0.992933	0.987118	0.992639	0.994291	0.993838	0.994785	0.98915	0.988299	0.969309	0.020784	0.969309	3.76108	42.9949	0.97727	0	0	-0.0478298	-0.0448748	-0.0539771	-0.0528521	-0.0710683	-0.0707432	-0.031835	0.0214452	0.958678	0.982759	0.978339	0.982278	0.98524	0.991247	0.990566	0.973298	0.937024	0.0710683	0.937024	-26.7714	2.36236e-12	2.36236e-12	1	0
Limk1	0	0.00994875	0.0164377	0	0.00513983	0.0203218	0.00660354	0.0362885	1	1	0.99095	0.993464	1	0.997701	0.990712	0.996516	0.980831	0.0362885	0.980831	-7.07113	0.000849274	0.000848553	0	0	0.00744706	-0.0155935	0.00997811	-0.0155935	-0.0155935	0.00987292	0.00132088	0.016245	0.990826	0.988506	1	0.985185	1	1	0.985714	0.988166	0.968333	0.016245	0.968333	-7.00885	0.00090385	0.000903034	0	0	0.0045322	0.0148023	-0.00182674	-0.00243512	-0.0014687	-0.00376364	-0.00309335	0.128283	0.958528	0.953125	0.949275	0.955379	0.959067	0.956279	0.957858	0.960826	0.854488	0.128283	0.854488	-299.661	7.2266e-131	7.2266e-131	1	0	-0.00118428	-0.000885545	0.00275938	0.00127828	0.00520658	0.0029349	0.00513305	0.0267405	0.993579	0.99596	0.994373	0.990024	0.992638	0.987739	0.990539	0.986599	0.953962	0.0267405	0.953962	-36.3391	1.65247e-16	1.65247e-16	0	0	0.00368984	0.00378039	0.00250267	-0.000155134	0.00384336	0.00298366	0.00367914	0.0192386	0.996672	0.991752	0.992364	0.993292	0.996984	0.99303	0.993367	0.992624	0.973929	0.0192386	0.973929	-12.5442	3.56568e-06	3.56566e-06	0	0	0.0173344	0.0073673	0.00631403	0.00295193	0.0109557	0.0101617	0.0144428	0.0736013	0.995358	0.987578	0.991701	0.993183	0.996137	0.991275	0.991824	0.989664	0.940711	0.0736013	0.940711	-228.136	8.35431e-100	8.35431e-100	1	0	0	0.045094	0	0	0	0	0	0.0207149	1	1	0.981481	1	1	1	1	1	0.991857	0.045094	0.981481	1.35134	3.8626	0.794349	0	0	0.0931398	0	0.0427309	0.0406962	0.121681	0.0295798	0.0529395	0.124035	1	0.964286	1	0.981818	0.977011	0.931034	0.983607	0.967213	0.914286	0.124035	0.914286	-5.75095	0.00317977	0.00316969	1	0	0	0.00644166	0	0	0.0559636	0	0	0.0202653	1	1	0.989011	1	1	0.945946	1	1	0.973684	0.0559636	0.945946	0.820265	2.2711	0.694293	0	0	0.0045071	0.0466255	0.0164263	0.00447478	-0.0162186	-0.0158878	0.0332214	0.119955	0.936396	0.935588	0.905363	0.917222	0.93662	0.937419	0.942134	0.909091	0.797954	0.119955	0.797954	-60.77	4.05448e-27	4.05448e-27	1	0	0.0315352	0.0164428	0.0225821	0.00696197	0.00850191	0.0235825	0.0385073	0.100431	0.995868	0.982759	0.98556	0.98481	0.99262	0.991247	0.984277	0.977303	0.938408	0.100431	0.938408	-31.3719	2.37329e-14	2.37329e-14	1	0
Limk2	0.101496	0.0333229	0.0350475	0.0181488	0.0398551	0.0562626	0.0807888	0.192097	0.923077	0.884615	0.895928	0.901961	0.915541	0.894253	0.897833	0.888502	0.821086	0.192097	0.821086	-16.3077	8.27267e-08	8.27267e-08	1	0	0.111259	-0.0794972	-0.233831	-0.124431	-0.0259785	-0.0127331	-0.00512136	0.0227859	0.651376	0.597701	0.666667	0.77037	0.717557	0.65	0.628571	0.621302	0.461667	0.233831	0.461667	-95.1411	4.79431e-42	4.79431e-42	1	0	0.0202109	0.00421491	0.00935799	-0.0298224	-0.021195	-0.0188004	0.00582315	0.366535	0.767224	0.751202	0.758235	0.749628	0.780311	0.770233	0.764706	0.764955	0.507714	0.366535	0.507714	-524.713	1.31775e-228	1.31775e-228	1	0	0.0197817	0.0415237	-0.00154278	-0.00833223	0.0156906	0.0484549	0.157104	0.157179	0.804173	0.775084	0.751266	0.790506	0.821568	0.798851	0.762238	0.641919	0.597736	0.157179	0.597736	-282.662	1.74299e-123	1.74299e-123	1	0	0.0212799	0.0401862	0.00581352	-0.0197383	-0.00339712	0.0322151	0.1279	0.135847	0.832401	0.800644	0.782533	0.82296	0.861946	0.841667	0.806293	0.717819	0.675047	0.135847	0.675047	-411.3	2.37052e-179	2.37052e-179	1	0	0.052127	-0.00133363	-0.000747593	-0.00994201	0.00149413	0.0150339	0.0366777	0.0667251	0.933024	0.900621	0.944675	0.945467	0.953091	0.943624	0.936478	0.926357	0.885375	0.0667251	0.885375	-148.369	3.66466e-65	3.66466e-65	1	0	0.0473221	0.0991604	-0.0544916	0.114739	-0.110955	-0.0509859	0.014899	0.127492	0.934426	0.95	0.888889	0.973684	0.895833	1	0.972973	0.940171	0.905537	0.127492	0.888889	-8.34518	0.000237538	0.000237481	1	0	0.224354	0.216295	0.0509047	-0.0840769	0.124544	-0.106803	0.0700989	0.247129	0.910448	0.785714	0.742857	0.854545	0.942529	0.827586	0.95082	0.857923	0.739286	0.247129	0.739286	-4.49122	0.011207	0.0110828	1	0	0.0979353	0.0996992	0.149178	-0.141228	0.00602394	-0.0516575	0.0195237	0.267923	0.755556	0.723404	0.703297	0.7	0.85	0.756757	0.810526	0.741176	0.552632	0.267923	0.552632	6.35569	575.759	0.998266	0	0	-0.00119038	-0.0238044	0.0419977	0.0148007	0.0113412	-0.00595047	0.0427334	0.0873517	0.883392	0.882448	0.899054	0.848716	0.87412	0.872229	0.884268	0.845185	0.762148	0.0873517	0.762148	-29.631	1.3534e-13	1.3534e-13	1	0	0.054261	0.0248341	0.012335	0.00374419	-0.0631802	-0.0143046	0.0118299	0.275757	0.855372	0.833333	0.837545	0.843038	0.863469	0.886214	0.858491	0.851802	0.695502	0.275757	0.695502	-65.8749	2.45975e-29	2.45975e-29	1	0
Lims1	0.0765722	0.105105	0.0468264	0.105332	0.00847642	0.0199613	0.0463763	0.322043	0.807692	0.776923	0.751131	0.79085	0.77027	0.797701	0.798762	0.789779	0.660703	0.322043	0.660703	-8.67432	0.000170918	0.000170889	1	0	0.0297184	0.00739984	0.0709964	0.0959838	-0.1474	-0.115228	0.0256328	0.457082	0.642202	0.62069	0.588889	0.614815	0.625954	0.725	0.671429	0.609467	0.273333	0.457082	0.273333	-103.944	7.20728e-46	7.20728e-46	1	1	-0.00347097	0.0513884	0.0095994	0.0238382	0.0264818	0.0454	-0.00356685	0.304909	0.699666	0.697115	0.672596	0.679722	0.693264	0.680465	0.66374	0.701959	0.468093	0.304909	0.468093	-439.826	9.68163e-192	9.68163e-192	1	0	0.0321179	0.0684151	0.0271092	0.0402901	0.0673891	0.0893791	0.17324	0.194625	0.761637	0.73266	0.677546	0.724802	0.744045	0.711111	0.699301	0.593943	0.539623	0.194625	0.539623	-229.292	2.62848e-100	2.62848e-100	1	0	0.0408376	0.068165	0.0184163	0.0202656	0.0620958	0.0753352	0.118073	0.179794	0.789271	0.738684	0.715081	0.761161	0.794036	0.751515	0.735204	0.682962	0.625698	0.179794	0.625698	-352.446	8.60097e-154	8.60097e-154	1	0	0.0523004	0.0681099	-0.0459152	-0.0250157	0.080491	0.0827827	0.193857	0.4658	0.836207	0.807453	0.810512	0.865031	0.86479	0.812081	0.801887	0.752369	0.565547	0.4658	0.565547	-751.977	0	0	1	1	0.00940879	0.133578	-0.0936846	-0.172286	0.108665	-0.156384	0.12628	0.116535	0.836066	0.85	0.796296	0.921053	0.958333	0.826087	0.945946	0.811966	0.850163	0.172286	0.796296	-18.1232	1.34647e-08	1.34647e-08	1	0	0.346673	0.516309	0.265047	0.273305	0.624426	0.412721	0.295547	0.73896	0.791045	0.642857	0.542857	0.672727	0.689655	0.551724	0.590164	0.661202	0.396429	0.73896	0.396429	-5.98367	0.00251957	0.00251324	1	1	-0.16742	-0.020691	-0.314908	-0.0239627	-0.0187635	0.00952182	0.0663815	0.548029	0.5	0.553191	0.483516	0.622222	0.516667	0.459459	0.484211	0.435294	0.210526	0.548029	0.210526	23.2606	1.2646e+10	1	0	0	0.0597589	0.0278862	-0.0856815	-0.077364	-0.144283	-0.147606	0.109816	0.268995	0.244994	0.180354	0.192429	0.228354	0.262324	0.277705	0.260398	0.167417	0.12532	0.268995	0.12532	27.1469	6.16246e+11	1	0	0	0.0518145	-0.0534517	0.0577461	-0.00261624	0.144776	0.0872829	0.153995	0.398012	0.785124	0.775862	0.819495	0.764557	0.800738	0.739606	0.754717	0.726302	0.59654	0.398012	0.59654	-38.9242	1.24581e-17	1.24581e-17	1	0
Lims2	-0.0563672	0.100206	0.00375422	-0.0134834	0.0407443	0.043496	-0.0289311	-0.136405	0.923077	0.938462	0.859729	0.908497	0.929054	0.891954	0.900929	0.937282	0.98722	0.136405	0.859729	-49.7432	2.49344e-22	2.49344e-22	1	0	0.0756698	0.0137951	0.00685324	0.00893339	-0.00724481	0.0953787	-0.0262886	-0.0425151	0.880734	0.827586	0.866667	0.874074	0.877863	0.8875	0.828571	0.899408	0.858333	0.0953787	0.827586	-17.2133	3.34472e-08	3.34472e-08	1	0	0.073365	0.051451	0.0387429	-0.0286598	-0.00045389	0.0237563	-0.0319662	0.0440835	0.86087	0.817308	0.832016	0.836391	0.873575	0.85814	0.845478	0.876654	0.796283	0.073365	0.796283	-190.042	2.92236e-83	2.92236e-83	1	0	0.155924	0.14893	-0.00122396	-0.0582928	-0.0297863	-0.0153973	-0.365772	-0.602162	0.372392	0.288215	0.268993	0.360165	0.430056	0.406897	0.394488	0.572233	0.715472	0.602162	0.268993	-910.121	0	0	1	1	0.160475	0.115117	0.0177475	-0.0773687	-0.068618	0.0516616	-0.194908	-0.437285	0.434239	0.328304	0.351575	0.423576	0.527868	0.504394	0.421259	0.552068	0.682495	0.437285	0.328304	-908.547	0	0	1	1	-0.00889382	-0.00505457	-0.0189871	-0.0613485	-0.0880062	-0.00618896	-0.172097	-0.289896	0.809682	0.81677	0.838174	0.847307	0.880243	0.888591	0.845283	0.928079	0.987978	0.289896	0.809682	-576.216	5.65431e-251	5.65431e-251	1	0	0.132255	-0.0414095	-0.0105805	0.0135275	-0.154687	-0.00399206	-0.137161	-0.254364	0.803279	0.8	0.87037	0.868421	0.854167	0.934783	0.864865	0.923077	0.988599	0.254364	0.8	-23.1522	8.81273e-11	8.81273e-11	1	0	-0.0584519	-0.23712	-0.134231	-0.208299	-0.23537	-0.1424	-0.290334	-0.364519	0.791045	0.821429	0.885714	0.872727	0.908046	0.931034	0.852459	0.945355	0.985714	0.364519	0.791045	-10.7779	2.08547e-05	2.08543e-05	1	0	-0.147993	0.0196641	-0.106805	-0.108741	-0.134081	0.0286557	-0.0531294	-0.075952	0.766667	0.808511	0.747253	0.8	0.816667	0.783784	0.747368	0.788235	0.684211	0.147993	0.684211	-2.23748	0.106727	0.0964348	1	0	0.0150484	0.0315546	0.0303142	-0.00980513	0.0613209	0.0565404	0.0282371	0.161803	0.903416	0.882448	0.871714	0.866794	0.90669	0.85528	0.846293	0.872187	0.736573	0.161803	0.736573	-36.1777	1.94191e-16	1.94191e-16	1	0	-0.0411698	-0.0117505	0.0326386	-0.0840721	0.000744551	0.0234468	-0.0940733	-0.198573	0.876033	0.908046	0.891697	0.868354	0.922509	0.894967	0.880503	0.93725	0.990311	0.198573	0.868354	-67.414	5.27788e-30	5.27788e-30	1	0
Lin28a	NA	NA	NA	NA	NA	NA	NA	NA	NA	NA	NA	NA	NA	NA	NA	NA	NA	NA	NA	NA	NA	NA	NA	NA	NA	NA	NA	NA	NA	NA	NA	NA	NA	NA	NA	NA	NA	NA	NA	NA	NA	NA	NA	NA	NA	NA	NA	NA	NA	NA	NA	NA	NA	NA	NA	NA	NA	NA	NA	NA	NA	NA	NA	NA	NA	NA	NA	NA	NA	NA	NA	NA	NA	NA	NA	NA	NA	NA	NA	NA	NA	NA	NA	NA	NA	NA	NA	NA	NA	NA	NA	NA	NA	NA	NA	NA	NA	NA	NA	NA	NA	NA	NA	NA	NA	NA	NA	NA	NA	NA	NA	NA	NA	NA	NA	NA	NA	NA	NA	NA	0	0	0	0	0	0	0	0.00105101	1	1	1	1	1	1	1	1	0.999506	0.00105101	0.999506	5.4586	234.768	0.995759	0	0	NA	NA	NA	NA	NA	NA	NA	NA	NA	NA	NA	NA	NA	NA	NA	NA	NA	NA	NA	NA	NA	NA	NA	NA	NA	NA	NA	NA	NA	NA	NA	NA	NA	NA	NA	NA	NA	NA	NA	NA	NA	NA	NA	NA	NA	NA	NA	NA	NA	NA	NA	NA	NA	NA	NA	NA	NA	NA	NA	NA	NA	NA	NA	NA	NA	NA	NA	NA	NA	NA	NA	NA	NA	NA	NA	NA	NA	NA	NA	NA	NA	NA	NA	NA	NA	NA	NA	NA	NA	NA	NA	NA	NA	NA	NA	NA	NA	NA	NA	NA	NA	NA	NA	NA	NA	NA	NA	NA	NA	NA	NA	NA	NA	NA	NA	NA	NA	NA	NA	NA
Lin28b	-0.0102962	-0.00643379	-0.0102962	-0.00211421	-0.0102962	-0.0102962	-0.00691941	-0.0092309	0.995192	1	0.995475	1	0.996622	1	1	0.997677	0.999361	0.0102962	0.995192	4.46913	87.2812	0.988673	0	0	0	0	0	0	0.0183132	0.0167022	0.00676787	0.00564237	1	1	1	1	1	0.9875	0.985714	0.994083	0.993333	0.0183132	0.985714	4.05828	57.8745	0.983015	0	0	-0.00324534	0.00295969	0.00115426	0.000897554	0.00341001	0.00651742	-0.000682557	0.00283786	0.997993	1	0.996706	0.997521	0.997927	0.996279	0.994732	0.998412	0.995792	0.00651742	0.994732	5.96491	389.52	0.997439	0	0	0.00528719	0.00684367	0.00622512	0.00096443	0.000255109	6.51965e-05	0.00472802	0.00720015	0.992777	0.986532	0.984806	0.986928	0.993071	0.993487	0.993418	0.987403	0.982642	0.00720015	0.982642	10.1359	25232.2	0.99996	0	0	-0.00235039	-0.000653526	0.000838815	-0.00223488	-0.00287759	-0.000677749	0.00119015	3.09386e-05	0.990415	0.992557	0.990455	0.990103	0.993522	0.993939	0.992007	0.990165	0.989758	0.00287759	0.989758	19.7542	3.79428e+08	1	0	0	-0.0118487	-0.00372113	-0.00734649	-0.00802542	-0.00774553	-0.00523926	-0.00791388	-0.00744176	0.992706	1	0.994467	0.997955	0.998344	0.997987	0.996226	0.997847	0.996871	0.0118487	0.992706	4.65088	104.677	0.990537	0	0	0	0	0	0	0	0	0.0198067	0	1	1	1	1	1	1	1	0.991453	1	0.0198067	0.991453	1.48885	4.43199	0.815906	0	0	0	0	0	0	0	0.0277624	0.00984838	0.00432498	1	1	1	1	1	1	0.983607	0.994536	0.996429	0.0277624	0.983607	3.28482	26.7042	0.963904	0	0	0	0	0	0.0400561	0	0	0	0	1	1	1	1	0.983333	1	1	1	1	0.0400561	0.983333	2.94269	18.9667	0.949917	0	0	-0.00236136	0.00405889	-0.00380323	-0.00314776	0.00953112	-0.000949541	0.00206305	-0.00264793	0.994111	0.995169	0.992639	0.997146	0.997359	0.98957	0.996383	0.993699	0.994885	0.00953112	0.98957	10.6362	41615.3	0.999976	0	0	-0.0113581	-0.0113581	-0.00628336	-0.00264755	-0.00672333	-0.0113581	-0.0053307	-0.00630055	0.991736	1	1	0.997468	0.99631	0.997812	1	0.995995	0.997232	0.0113581	0.991736	6.19751	491.522	0.99797	0	0
Lin37	-0.0121154	0.00209739	-0.00994745	-0.00437142	-0.0065284	0.00343463	-0.00693926	-0.00587584	0.995192	1	0.99095	0.996732	0.996622	0.997701	0.990712	0.997677	0.996166	0.0121154	0.990712	7.12339	1240.65	0.999195	0	0	0.0106194	0.0163613	0	0.0109178	0	0	0.00682005	0.0170005	1	0.988506	0.988889	1	0.992366	1	1	0.994083	0.981667	0.0170005	0.981667	1.56336	4.77482	0.826834	0	0	0.00366007	0.00500001	0.00134838	0.000974935	0.000874606	0.00108167	-0.00306653	0.00944094	0.996656	0.99399	0.993412	0.995538	0.995855	0.996279	0.99561	0.997882	0.988429	0.00944094	0.988429	2.55518	12.8736	0.927921	0	0	0.0058475	0.0033918	0.00350789	-0.00502435	8.44419e-05	-0.00371337	-0.00365838	0.0188783	0.983949	0.975758	0.978616	0.977984	0.987874	0.983142	0.987659	0.984455	0.951698	0.0188783	0.951698	-11.2309	1.32578e-05	1.32576e-05	0	0	0.00300464	0.00128932	-0.000345387	-0.00670548	-0.00592018	-0.00372055	-0.00309669	0.00894023	0.984292	0.979079	0.981387	0.983945	0.991735	0.99	0.987585	0.987128	0.968343	0.00894023	0.968343	-16.543	6.53828e-08	6.53828e-08	0	0	0.000886737	0.00794326	-0.00481923	5.49802e-05	-0.00657257	-0.00428512	0.00344663	0.010446	0.992706	0.993789	0.988935	0.99591	0.993929	0.996644	0.996226	0.992248	0.983202	0.010446	0.983202	-28.9416	2.6966e-13	2.6966e-13	0	0	-0.0203316	-0.0203316	-0.0203316	-0.0203316	0.00279579	0.0332673	-0.0203316	-0.0203316	0.983607	1	1	1	1	0.978261	0.972973	1	1	0.0332673	0.972973	-2.27521	0.102775	0.0931969	0	0	0.12247	0.0554899	0.0277761	0	0	0	0.0297274	0.0220384	1	0.928571	0.971429	0.981818	1	1	1	0.983607	0.985714	0.12247	0.928571	0.442178	1.55609	0.608778	0	0	0.0146888	-0.00465195	-0.0204248	-0.0204248	-0.0204248	-0.0204248	0.037198	-0.00818827	0.988889	0.978723	0.989011	1	1	1	1	0.964706	0.986842	0.037198	0.964706	1.35199	3.86511	0.794455	0	0	0.00204974	0.00841941	0.00559157	0.00640811	2.91927e-05	0.00756938	0.00237719	0.0303147	0.997644	0.996779	0.991588	0.994291	0.994718	0.997392	0.992767	0.9955	0.966752	0.0303147	0.966752	-2.07414	0.125664	0.111636	0	0	0.00833192	0.0122727	-0.00458595	-0.00811116	0.00120401	-0.00811116	0.00327	0.00696385	0.995868	0.988506	0.98917	0.994937	1	0.995624	1	0.99466	0.991003	0.0122727	0.988506	4.58576	98.0779	0.989907	0	0
Lin52	0.157451	0.312869	0.041044	-0.0448172	0.148304	0.0753916	-0.0103072	-0.0771669	0.769231	0.707692	0.615385	0.745098	0.787162	0.703448	0.743034	0.777003	0.8	0.312869	0.615385	10.9599	57521	0.999983	0	0	-0.0638218	0.210758	0.0302745	-0.0495375	0.00372325	-0.193	-0.0480038	0.0606177	0.724771	0.712644	0.611111	0.688889	0.755725	0.7	0.814286	0.727811	0.555	0.210758	0.555	-69.9491	4.18296e-31	4.18296e-31	1	0	0.00594365	0.0965525	0.0304122	-0.006873	-0.0155711	0.0523465	0.00560207	-0.0650632	0.743813	0.734375	0.688406	0.718394	0.753368	0.745581	0.710272	0.739015	0.713885	0.0965525	0.688406	-279.131	5.95465e-122	5.95465e-122	1	0	0.0815969	0.191694	-0.0163547	-0.00588857	-0.0216262	0.0763763	0.132647	-0.178521	0.378411	0.323232	0.255487	0.384933	0.407103	0.395785	0.360757	0.276333	0.375849	0.191694	0.255487	-270.89	2.25994e-118	2.25994e-118	1	0	0.13443	0.221744	0.00349485	-0.0522988	-0.0758958	0.0812392	0.0725769	-0.178879	0.410809	0.30859	0.277283	0.404003	0.480063	0.474394	0.391156	0.371999	0.459963	0.221744	0.277283	-626.19	1.11947e-272	1.11947e-272	1	0	0.0201169	0.0226138	-0.0594307	-0.0157701	-0.123748	0.0606061	0.00735403	-0.286949	0.653183	0.642857	0.672199	0.711656	0.712472	0.748322	0.655975	0.678725	0.772892	0.286949	0.642857	-490.916	6.27914e-214	6.27914e-214	1	0	-0.178746	-0.278197	-0.1451	-0.363392	-0.214225	-0.259025	-0.109803	-0.491234	0.622951	0.75	0.814815	0.763158	0.833333	0.782609	0.810811	0.74359	0.915309	0.491234	0.622951	-23.8135	4.5491e-11	4.5491e-11	1	1	-0.148227	0.15372	-0.02054	-0.0776889	-0.160317	0.146197	0.0227104	-0.0148209	0.701493	0.785714	0.571429	0.727273	0.781609	0.810345	0.672131	0.726776	0.685714	0.160317	0.571429	4.95158	141.398	0.992977	0	0	0.312353	0.160212	-0.097807	-0.0414847	0.093231	0.104432	0.108168	-0.0447237	0.733333	0.574468	0.648352	0.766667	0.766667	0.648649	0.673684	0.670588	0.644737	0.312353	0.574468	1.33107	3.7851	0.791018	0	0	0.0417174	0.130528	-0.00563587	0.018347	-0.0217031	0.0990636	0.056012	-0.0602546	0.696113	0.668277	0.618297	0.673644	0.691901	0.706649	0.627486	0.634563	0.647059	0.130528	0.618297	-34.6003	9.40293e-16	9.40293e-16	1	0	0.100717	0.0961433	0.123164	0.0219268	0.099873	0.129008	0.0891088	-0.0510572	0.756198	0.729885	0.718412	0.706329	0.771218	0.724289	0.713836	0.732977	0.766782	0.129008	0.706329	-2.82133	0.0595265	0.0561822	1	0
Lin54	0.0522226	0.081842	0.061704	0.0250897	0.0433704	0.0683884	0.0597249	0.118537	0.980769	0.961538	0.945701	0.947712	0.969595	0.963218	0.950464	0.953542	0.921406	0.118537	0.921406	-0.449108	0.638197	0.389573	1	0	0.111873	0.0432169	0.0703808	0.0505878	0.0384945	0.018947	0.0649016	0.102613	0.972477	0.908046	0.933333	0.933333	0.946565	0.9375	0.957143	0.928994	0.865	0.111873	0.865	-18.3039	1.12383e-08	1.12383e-08	1	0	0.0124632	0.0239888	0.0200936	0.00212707	0.0256046	0.00602079	0.0197522	0.121189	0.947826	0.939904	0.932806	0.937035	0.950259	0.934419	0.94381	0.939121	0.847826	0.121189	0.847826	-261.024	4.35333e-114	4.35333e-114	1	0	-0.00164021	0.0237269	-0.00690605	-0.0275815	-0.0225119	-0.033623	0.0103072	0.0256271	0.865169	0.858586	0.833427	0.864809	0.898224	0.885824	0.89963	0.835433	0.78566	0.033623	0.78566	-120.736	3.67378e-53	3.67378e-53	1	0	0.00111199	0.0088417	-0.0082894	-0.0285819	-0.0162445	-0.0248084	0.0101685	0.122383	0.893104	0.883122	0.875756	0.893556	0.928069	0.912273	0.915816	0.87735	0.778399	0.122383	0.778399	-206.287	2.57397e-90	2.57397e-90	1	0	0.0508433	0.0355792	0.0025026	-0.0147803	-0.0118508	0.00376455	0.0211862	0.114381	0.950928	0.916149	0.937759	0.9591	0.970751	0.967114	0.959119	0.947459	0.870553	0.114381	0.870553	-286.96	2.3711e-125	2.3711e-125	1	0	0.0207534	-0.0838828	-0.104932	-0.104932	-0.080222	-0.04049	-0.0429686	-0.0441742	0.934426	0.95	0.981481	1	1	0.978261	0.972973	0.974359	0.97557	0.104932	0.934426	-0.179661	0.835553	0.455205	0	0	0.0282613	-0.030063	0.0744052	-0.0085502	0.143725	0.041465	0.120864	0.113285	0.940299	0.928571	0.971429	0.890909	0.954023	0.896552	0.934426	0.901639	0.864286	0.143725	0.864286	-5.76382	0.0031391	0.00312928	1	0	0.096165	-0.0376583	-0.0652428	-0.0321616	-0.0297942	-0.00157427	-0.0346047	0.0847029	0.944444	0.893617	0.945055	0.977778	0.966667	0.945946	0.947368	0.964706	0.868421	0.096165	0.868421	1.11974	3.06406	0.753941	0	0	-0.00567312	-0.0161662	0.0232624	-0.00131593	-0.00208716	-0.013282	0.0050555	0.0569362	0.949352	0.954911	0.961094	0.931494	0.955986	0.950456	0.9566	0.940594	0.867008	0.0569362	0.867008	-29.7976	1.1457e-13	1.1457e-13	1	0	-0.0349079	-0.0533588	-0.057519	-0.0443739	-0.0396881	-0.0866655	-0.050504	0.0185234	0.929752	0.954023	0.949458	0.951899	0.95203	0.95186	0.968553	0.949266	0.90519	0.0866655	0.90519	-15.22	2.45499e-07	2.45499e-07	1	0
Lin7a	0.135063	-0.124178	0.181317	0.151317	0.183616	0.247324	-0.0752772	-0.382945	0.807692	0.730769	0.832579	0.712418	0.722973	0.717241	0.684211	0.825784	0.96869	0.382945	0.684211	-187.243	4.80105e-82	4.80105e-82	1	0	-0.00282092	0.00399096	0.204432	0.0749966	0.0330836	0.228353	-0.0360576	-0.27676	0.779817	0.770115	0.733333	0.688889	0.755725	0.775	0.671429	0.775148	0.905	0.27676	0.671429	-33.105	4.19452e-15	4.19452e-15	1	0	0.0523217	-0.0135756	0.0830163	0.0857425	0.101759	0.148311	-0.0617828	-0.364061	0.795318	0.763221	0.796443	0.748141	0.762694	0.745581	0.723442	0.826363	0.973001	0.364061	0.723442	-463.204	6.807e-202	6.807e-202	1	0	0.238253	0.0753303	0.154149	0.0781361	0.302485	0.293994	-0.0997759	-0.518877	0.423355	0.318519	0.355093	0.348125	0.419229	0.308046	0.308104	0.448137	0.742642	0.518877	0.308046	-739.282	8.59674223763769e-322	0	1	1	0.313317	0.0259054	0.229547	0.158081	0.260883	0.214112	-0.0414507	-0.163767	0.461661	0.304164	0.423481	0.361887	0.452921	0.373788	0.37517	0.479317	0.605214	0.313317	0.304164	-1010.12	0	0	1	0	0.0784613	-0.0771525	0.131348	0.0345336	0.142107	0.18217	-0.166848	-0.657518	0.638594	0.590062	0.692946	0.612134	0.6766	0.614765	0.581132	0.723514	0.96805	0.657518	0.581132	-1528.3	0	0	1	1	-0.0588834	-0.244386	0.400874	0.37609	-0.0394085	0.0718736	-0.245071	-0.522103	0.639344	0.75	0.833333	0.578947	0.583333	0.73913	0.702703	0.846154	0.972313	0.522103	0.578947	-66.0334	2.09931e-29	2.09931e-29	1	1	-0.140366	0.220139	0.0251809	0.0801413	0.0676031	0.230183	0.0589678	-0.408498	0.761194	0.821429	0.628571	0.745455	0.747126	0.758621	0.655738	0.726776	0.967857	0.408498	0.628571	-24.7714	1.74558e-11	1.74558e-11	1	1	0.277635	0.0652671	0.24909	0.19491	0.0870628	0.291276	0.0670493	-0.296681	0.822222	0.680851	0.791209	0.7	0.75	0.756757	0.673684	0.788235	0.973684	0.296681	0.673684	1.42548	4.15987	0.806197	0	0	0.0664507	-0.00121599	0.121408	0.0564763	0.176591	0.219554	-0.0662129	-0.283179	0.795053	0.752013	0.781283	0.705994	0.765845	0.693611	0.654611	0.814581	0.953964	0.283179	0.654611	-82.5301	1.43762e-36	1.43762e-36	1	0	0.141209	0.196253	0.234725	0.234791	0.249885	0.253416	0.0629931	-0.277222	0.81405	0.770115	0.747292	0.724051	0.738007	0.73523	0.716981	0.801068	0.959862	0.277222	0.716981	-153.827	1.56212e-67	1.56212e-67	1	0
Lin7c	-0.00107037	-0.0116871	-0.0350748	-0.0111676	-0.0172911	-0.017593	-0.00720998	-0.0113859	0.961538	0.969231	0.963801	0.98366	0.966216	0.970115	0.972136	0.96748	0.968051	0.0350748	0.961538	14.963	3.15034e+06	1	0	0	0.0730251	-0.0316126	-0.0105331	-0.0514633	0.0106614	-0.0412904	0.0069452	0.0249356	0.954128	0.908046	0.955556	0.955556	0.984733	0.95	0.971429	0.934911	0.891667	0.0730251	0.891667	-25.1394	1.20814e-11	1.20814e-11	1	0	-0.00209019	0.0283051	0.0316218	0.0106354	0.00691265	0.012073	0.00557307	0.0504153	0.973244	0.973558	0.959157	0.954883	0.966321	0.969302	0.965759	0.970355	0.925666	0.0504153	0.925666	-140.46	9.97755e-62	9.97755e-62	1	0	-0.00991466	-0.00117833	-0.00918292	-0.0209119	-0.0186739	-0.0125205	0.000963387	0.0245213	0.902889	0.90303	0.893078	0.907809	0.925509	0.923372	0.916495	0.887966	0.835472	0.0245213	0.835472	-72.3667	3.72855e-32	3.72855e-32	1	0	0.0163463	0.0141837	0.00497632	-0.0136413	-0.00561748	-0.00496188	0.0158106	0.0275493	0.924654	0.899819	0.904391	0.916428	0.944264	0.932879	0.928401	0.905699	0.871508	0.0275493	0.871508	-129.105	8.52005e-57	8.52005e-57	1	0	0.000466615	-0.00138801	-0.0276332	-0.0173623	-0.019704	-0.0261215	0.000127812	0.00579871	0.95557	0.950311	0.961272	0.973415	0.97351	0.972483	0.974843	0.959948	0.943841	0.0276332	0.943841	-78.3248	9.63756e-35	9.63756e-35	1	0	-0.0789767	-0.0710153	-0.0672091	-0.0365572	-0.0406066	-0.0515005	-0.0718557	-0.0575847	0.918033	0.95	0.981481	0.973684	0.958333	0.956522	0.972973	0.974359	0.97557	0.0789767	0.918033	1.61638	5.03484	0.834296	0	0	0	0.0495475	0.121205	0.139168	0.0576907	0.0891295	0.0642314	0.11296	1	1	0.971429	0.945455	0.931034	0.965517	0.95082	0.961749	0.921429	0.139168	0.921429	-2.48622	0.0832238	0.0768297	1	0	-0.0611823	-0.039392	-0.0259094	-0.0584883	0.00369776	-0.0140942	-0.0267082	0.0223849	0.955556	0.978723	0.967033	0.966667	0.983333	0.945946	0.957895	0.952941	0.894737	0.0611823	0.894737	-0.267581	0.765228	0.433501	0	0	-0.00105651	0.0146709	0.0409373	0.0019244	0.0034329	-0.0122712	0.0404832	0.0201784	0.956419	0.953301	0.944269	0.923882	0.954225	0.955671	0.960217	0.925293	0.910486	0.0409373	0.910486	-12.1816	5.1237e-06	5.12368e-06	1	0	-0.0226758	-0.0163416	-0.00401744	0.025592	-0.0172635	-0.000199155	-0.0244529	0.0157184	0.96281	0.971264	0.974729	0.964557	0.95572	0.97593	0.968553	0.979973	0.950865	0.025592	0.950865	3.98732	53.9102	0.981788	0	0
Lin9	-0.00520524	0.0500986	0.0721463	-0.00595009	0.00866809	0.0201527	0.039441	0.0830454	0.990385	0.984615	0.968326	0.957516	0.993243	0.983908	0.981424	0.972125	0.948243	0.0830454	0.948243	-7.55225	0.000524925	0.00052465	1	0	0.014094	0.0177018	0.0280185	0.0130762	0.0231177	-0.0379112	0.0181012	0.0892591	0.963303	0.954023	0.955556	0.948148	0.961832	0.95	0.985714	0.952663	0.863333	0.0892591	0.863333	-26.2304	4.05787e-12	4.05787e-12	1	0	-0.00675956	-0.00272811	-0.00546794	-0.0110491	-0.000803188	-0.00289126	0.0214454	0.0357634	0.980602	0.980769	0.980896	0.980664	0.986528	0.98	0.979807	0.968237	0.94425	0.0357634	0.94425	-113.74	4.01367e-50	4.01367e-50	1	0	0.0132907	0.0155765	0.0149572	0.00522318	0.0121434	0.00109303	0.0313328	0.0599622	0.944623	0.927946	0.923467	0.927761	0.943265	0.9341	0.943645	0.903511	0.846792	0.0599622	0.846792	-89.0259	2.17032e-39	2.17032e-39	1	0	0.00998349	0.00776352	0.00278895	-0.00643032	0.0105654	-0.00174712	0.019547	0.0743386	0.95434	0.939046	0.939548	0.948647	0.963253	0.945303	0.953231	0.930431	0.859404	0.0743386	0.859404	-124.957	5.39288e-55	5.39288e-55	1	0	-0.0130447	0.000288474	0.0145836	0.00140089	0.00753787	-0.00051186	0.0206857	0.0469832	0.975464	0.978261	0.976487	0.972052	0.980684	0.977181	0.979245	0.968992	0.940217	0.0469832	0.940217	-103.208	1.50474e-45	1.50474e-45	1	0	-0.0161668	0.0241712	-0.0161668	-0.0161668	-0.0161668	-0.0161668	0.00322931	-0.00145644	0.983607	1	0.981481	1	1	1	1	0.991453	0.993485	0.0241712	0.981481	1.7404	5.69963	0.850738	0	0	0.0203095	-0.046527	-0.00370511	0.0283172	0.0620204	0.0148442	0.00117408	0.0383778	0.970149	0.964286	1	0.963636	0.965517	0.931034	0.967213	0.972678	0.932143	0.0620204	0.931034	-0.099848	0.904975	0.475059	0	0	-0.00325094	-0.0233643	-0.0260528	-0.0160202	-0.0403952	-0.0209607	0.00786159	-0.00249932	0.977778	0.978723	0.989011	0.988889	0.983333	1	0.989474	0.964706	0.973684	0.0403952	0.964706	5.0212	151.594	0.993447	0	0	0.0208626	0.012975	0.0162836	0.0152046	0.00486909	0.00570787	0.024942	0.0136362	0.978799	0.966184	0.968454	0.964795	0.971831	0.973924	0.974684	0.958596	0.953964	0.024942	0.953964	2.46674	11.784	0.921777	0	0	-0.0273686	-0.0260366	-0.00724478	0.0216103	0.00393145	-0.0271194	0.00832462	0.0479535	0.958678	0.977011	0.978339	0.964557	0.95203	0.967177	0.977987	0.961282	0.93218	0.0479535	0.93218	-6.91144	0.000996317	0.000995326	1	0
Lingo1	0	0	0	0	0	0.00704273	0	0	1	1	1	1	1	1	0.996904	1	1	0.00704273	0.996904	3.9613	52.5254	0.981317	0	0	0	0	0	0	0	0	0	0.0052227	1	1	1	1	1	1	1	1	0.995	0.0052227	0.995	3.5584	35.1069	0.972304	0	0	0.00105637	5.99585e-05	-9.64477e-05	-0.00117194	-0.000446168	-0.00117194	-0.000185169	0.00114183	0.999331	0.998798	0.999341	0.999504	1	0.999535	1	0.999471	0.998247	0.00117194	0.998247	6.74787	852.24	0.998828	0	0	-0.000414502	-0.00103339	0.000274392	-0.00147012	-0.000979846	-0.00094942	-0.00120936	0.000591163	0.998796	0.999327	0.999437	0.998968	1	0.999234	0.999177	0.999732	0.998491	0.00147012	0.998491	9.3181	11137.8	0.99991	0	0	0.000345265	0.00141704	0.00081984	7.17783e-05	0.000288081	0.000948071	0.000343399	0.00217096	0.999601	0.999195	0.998409	0.99868	0.999553	0.999242	0.998639	0.999277	0.997207	0.00217096	0.997207	14.7081	2.44134e+06	1	0	0	0	0.00237859	0	0	0	0.00243216	0.00177679	0.00038653	1	1	0.998617	1	1	1	0.998742	0.999139	0.999671	0.00243216	0.998617	5.0548	156.773	0.993662	0	0	0	0	0	0	0	0	0	0.0045543	1	1	1	1	1	1	1	1	0.998371	0.0045543	0.998371	3.31399	27.4947	0.964906	0	0	NA	NA	NA	NA	NA	NA	NA	NA	NA	NA	NA	NA	NA	NA	NA	NA	NA	NA	NA	NA	NA	NA	NA	NA	NA	NA	NA	NA	NA	NA	NA	NA	NA	NA	NA	NA	NA	NA	NA	NA	NA	NA	NA	NA	NA	NA	NA	NA	-0.00496358	-0.00385365	-0.00192645	-0.00735842	0.00305058	-0.00121929	-0.00735842	0.00133642	0.995289	0.99839	0.997897	0.994291	1	0.993481	0.996383	1	0.994885	0.00735842	0.993481	0.431378	1.53938	0.606203	0	0	NA	NA	NA	NA	NA	NA	NA	NA	NA	NA	NA	NA	NA	NA	NA	NA	NA	NA	NA	NA	NA	NA	NA	NA
Lingo2	0.0155659	-0.00522891	-0.00546724	-0.00203702	0.010637	-0.00266178	0.00278585	-0.00344175	0.995192	0.984615	0.99095	0.993464	0.993243	0.986207	0.993808	0.993031	0.996166	0.0155659	0.984615	9.78263	17723.2	0.999944	0	0	-0.0252585	-0.0252585	-0.00064364	-0.0252585	0.00314725	-0.00651802	0.0136374	-0.00648633	0.981651	1	1	0.985185	1	0.9875	0.985714	0.976331	0.98	0.0252585	0.976331	-2.77744	0.0621973	0.0585553	0	0	-0.0133926	-0.01391	-0.0125302	-0.00541817	-0.00394355	-0.0064207	-0.00802267	-0.00408109	0.987291	0.99399	0.99473	0.994051	0.990674	0.988837	0.990342	0.990471	0.985273	0.01391	0.985273	-7.07363	0.000847152	0.000846435	0	0	-0.0167822	-0.00691534	-0.00849194	-0.01974	-0.00985807	-0.018741	-0.014118	-0.000761166	0.949839	0.963636	0.955543	0.955624	0.972282	0.960153	0.96956	0.960332	0.933585	0.01974	0.933585	-9.65229	6.42779e-05	6.42738e-05	1	0	0.00231619	-0.00369659	0.00338989	-0.0134333	-0.00295707	-0.00766299	-0.00538662	-0.000614938	0.961395	0.954737	0.962138	0.956015	0.976991	0.965303	0.967857	0.965577	0.952514	0.0134333	0.952514	-26.0805	4.71396e-12	4.71396e-12	0	0	0.00291927	0.00385547	-0.000949389	-0.00260575	-0.00112736	-0.00557113	0.00152812	0.00822151	0.986074	0.984472	0.987552	0.989775	0.992826	0.990604	0.991824	0.988372	0.980731	0.00822151	0.980731	-11.9181	6.66859e-06	6.66854e-06	0	0	0	0	0	0	0.0726789	0	0	0.0114031	1	1	1	1	1	0.956522	1	1	0.995114	0.0726789	0.956522	-0.351555	0.703593	0.413005	0	0	0.0401695	0.0317711	0.0198066	0.00880885	0	0.0122475	0	0.0132173	1	0.964286	0.971429	0.981818	0.988506	1	0.983607	1	0.989286	0.0401695	0.964286	4.87718	131.261	0.992439	0	0	-0.0010617	0.0224695	0.0133204	0.000816096	-0.0405269	-0.00638447	-0.00481958	0.0229364	0.977778	0.978723	0.967033	0.966667	0.966667	1	0.978947	0.976471	0.934211	0.0405269	0.934211	3.03681	20.8387	0.95421	0	0	-0.00308095	-0.00183683	0.00845949	-0.0066088	-0.005903	-0.0131671	-0.0150584	0.00856082	0.982332	0.983897	0.982124	0.973359	0.985915	0.985658	0.98915	0.990999	0.966752	0.0150584	0.966752	8.9753	7905.35	0.999874	0	0	-0.0116079	0.000925718	0.00395465	0.00495073	0.0147224	0.0308258	-0.00266673	0.000699873	0.991736	1	0.99278	0.992405	0.98893	0.986871	0.977987	0.995995	0.992388	0.0308258	0.977987	5.83449	341.892	0.997084	0	0
Lingo4	0	0	0	0	0.00133557	0	0	0.00148499	1	1	1	1	1	0.997701	1	1	0.999361	0.00148499	0.997701	4.78501	119.702	0.991715	0	0	-0.0170548	-0.0170548	-0.00429657	0.00041866	0.00793265	-0.0170548	-0.0170548	-0.0143817	0.990826	1	1	0.992593	0.992366	0.9875	1	1	0.996667	0.0170548	0.9875	2.33911	10.372	0.912065	0	0	-0.00104158	0.000240539	-0.00012822	-0.00104158	0.00103247	-0.00104158	-0.00104158	-0.00104158	0.999331	1	0.999341	0.999504	1	0.99907	1	1	1	0.00104158	0.99907	5.80301	331.294	0.996991	0	0	0.00405285	0.00328719	-0.000731667	-0.00171936	0.00334992	-0.000461338	-0.000206631	0.000155322	0.992777	0.987205	0.985931	0.9914	0.995236	0.989655	0.993418	0.990351	0.987925	0.00405285	0.985931	-0.385766	0.67993	0.404737	0	0	-0.00207166	-0.000631808	-0.000213098	-0.000587042	-0.00150809	-0.00256675	-0.00146416	-0.00520258	0.992013	0.993361	0.991887	0.991203	0.993633	0.993788	0.994388	0.993202	0.995345	0.00520258	0.991203	15.341	4.59735e+06	1	0	0	0.00366452	0.00248565	0.00137457	-0.000282209	0.000937699	0.00475604	-0.000210794	-0.00218803	0.997347	0.996894	0.997234	0.997955	0.998896	0.997987	0.996226	0.998708	0.999671	0.00475604	0.996226	4.07574	58.8943	0.983304	0	0	NA	NA	NA	NA	NA	NA	NA	NA	NA	NA	NA	NA	NA	NA	NA	NA	NA	NA	NA	NA	NA	NA	NA	NA	0	0	0	0	0	0	0	0.00309861	1	1	1	1	1	1	1	1	0.996429	0.00309861	0.996429	4.09747	60.1879	0.983657	0	0	0	0	0	0	0.0382799	0.017033	0	0	1	1	1	1	1	0.972973	0.989474	1	1	0.0382799	0.972973	2.17651	8.81548	0.89812	0	0	0.00253206	0.00153719	0.00346995	0	0	0	0.00209924	0	1	0.99839	0.998948	0.998097	1	1	1	0.9982	1	0.00346995	0.998097	6.04993	424.082	0.997648	0	0	0.00416794	-0.00843127	-0.00843127	-0.00269075	0.000766207	-0.00275448	-0.00843127	0.00423748	0.995868	0.994253	1	1	0.99631	0.995624	0.996855	1	0.99308	0.00843127	0.99308	1.69693	5.45715	0.845133	0	0
Lins1	0.00619204	0.00538412	-0.00917777	0.00857165	0.00251849	0.0211931	0.0232007	-0.000270033	0.990385	0.984615	0.99095	0.996732	0.986486	0.988506	0.981424	0.981417	0.991054	0.0232007	0.981417	7.31664	1505.14	0.999336	0	0	0.00960895	0.0587466	0.0560161	0.0151894	-0.000582822	-0.0104217	0.040286	0.0702928	0.990826	0.988506	0.944444	0.962963	0.984733	0.9875	1	0.964497	0.92	0.0702928	0.92	-19.3913	3.78861e-09	3.78861e-09	1	0	0.0094538	0.00792507	0.023108	0.00779746	0.00873029	0.0187729	0.0208667	0.0389461	0.991304	0.983173	0.986166	0.977194	0.986528	0.986512	0.979807	0.979354	0.959677	0.0389461	0.959677	-53.0584	9.05762e-24	9.05762e-24	0	0	0.0143105	0.0141898	0.00377747	0.00481328	0.00764087	0.0162328	0.0256547	0.0440161	0.969101	0.955556	0.951041	0.962848	0.966219	0.963218	0.954751	0.93487	0.897358	0.0440161	0.897358	-74.7801	3.33749e-33	3.33749e-33	1	0	0.00670606	0.00783778	0.00941159	-0.0064256	0.00222879	0.00712583	0.018947	0.0225383	0.969649	0.958962	0.958002	0.957884	0.979113	0.968333	0.961224	0.947209	0.932961	0.0225383	0.932961	-91.1202	2.67307e-40	2.67307e-40	1	0	-0.0107899	0.0099071	0.00737332	0.0082405	-0.00632229	0.00704163	0.00759154	0.0121183	0.984748	0.984472	0.97787	0.982958	0.984547	0.989933	0.98239	0.981481	0.973155	0.0121183	0.973155	-27.584	1.04815e-12	1.04815e-12	0	0	-0.0104302	-0.0104302	-0.0104302	-0.0104302	0.0623108	-0.0104302	0.0681445	-0.00287459	0.983607	1	1	1	1	0.956522	1	0.957265	0.996743	0.0681445	0.956522	-3.89302	0.0203838	0.0199766	0	0	0	0	0.0147809	0.0270335	0.0557802	0.030988	0.0341321	0.0246627	1	1	1	0.981818	0.988506	0.965517	0.983607	0.983607	0.978571	0.0557802	0.965517	1.51725	4.55966	0.820133	0	0	-0.0396114	-0.0165176	-0.0238425	-0.010836	-0.0396114	-0.0212921	-0.0200909	0.0040275	0.977778	1	0.989011	0.988889	0.983333	1	0.989474	0.988235	0.960526	0.0396114	0.960526	2.97608	19.6108	0.951482	0	0	0.00369459	0.0147271	0.00142932	-0.000245979	0.00682864	0.0127044	0.0250359	0.0152701	0.982332	0.982287	0.974763	0.981922	0.986796	0.97914	0.974684	0.964896	0.959079	0.0250359	0.959079	-0.368469	0.691793	0.408911	0	0	0.0103495	0.0291998	0.0359458	0.0146885	0.0340762	-0.00189808	0.0199634	0.028005	0.995868	0.994253	0.98556	0.979747	0.99262	0.982495	1	0.986649	0.982699	0.0359458	0.979747	3.66592	39.0922	0.975058	0	0
Lipa	0.0415281	-0.00553146	0.0378226	0.00120845	0.0365768	-0.00787661	-0.0696472	-0.031345	0.913462	0.884615	0.904977	0.882353	0.905405	0.882759	0.913313	0.941928	0.914377	0.0696472	0.882353	8.05858	3160.79	0.999684	0	0	-0.0268571	-0.0517456	-0.0159769	0.05567	0.0343739	-0.0406991	-0.0877524	-0.00332129	0.908257	0.896552	0.9	0.903704	0.870229	0.875	0.928571	0.946746	0.84	0.0877524	0.84	-28.8119	3.07024e-13	3.07024e-13	1	0	0.020299	0.0128425	-0.00618413	-0.0159792	0.0196422	0.0204568	-0.0309205	0.0785611	0.882274	0.867788	0.875494	0.88349	0.895337	0.870698	0.871817	0.899418	0.787868	0.0785611	0.787868	-363.63	1.19485e-158	1.19485e-158	1	0	0.0476496	-0.00809111	0.0526204	-0.026194	0.0556042	0.00995267	-0.135504	-0.193004	0.632825	0.577104	0.60664	0.592707	0.683413	0.599617	0.627725	0.704369	0.723774	0.193004	0.577104	-334.835	3.82642e-146	3.82642e-146	1	0	0.0123906	-0.00237968	0.0674879	-0.03832	-0.00150804	-0.000634296	-0.11053	-0.0590752	0.685703	0.656608	0.667674	0.638443	0.757847	0.705758	0.691837	0.759907	0.710428	0.11053	0.638443	-565.592	2.32547e-246	2.32547e-246	1	0	-0.0750486	-0.0617999	-0.00901497	-0.0353995	-0.0506196	-0.0379019	-0.0719045	0.585515	0.798408	0.838509	0.847856	0.827539	0.854857	0.853691	0.841509	0.858742	0.494071	0.585515	0.494071	-1205.29	0	0	1	1	-0.146249	-0.0286436	-0.179905	-0.178412	-0.0860971	0.189627	-0.188321	0.0473363	0.852459	0.95	0.87037	0.947368	0.958333	0.913043	0.783784	0.948718	0.871336	0.189627	0.783784	-10.733	2.18122e-05	2.18117e-05	1	0	0.0820155	0.146232	-0.0601104	-0.140952	-0.0241016	0.0446199	-0.0944493	-0.0107578	0.850746	0.821429	0.8	0.890909	0.954023	0.896552	0.852459	0.923497	0.857143	0.146232	0.8	5.88533	359.723	0.997228	0	0	0.152892	0.0781427	0.144024	0.10231	0.112857	0.156743	-0.0136276	0.0660917	0.966667	0.87234	0.901099	0.888889	0.916667	0.891892	0.884211	0.964706	0.894737	0.156743	0.87234	1.58731	4.89059	0.830238	0	0	0.0307019	0.0103794	0.0613643	-0.0278652	-0.00327607	0.0157016	-0.00490088	0.00829601	0.862191	0.84219	0.852787	0.81922	0.889965	0.869622	0.842676	0.858686	0.805627	0.0613643	0.805627	-19.5425	3.25678e-09	3.25678e-09	1	0	0.0616749	0.00409529	-0.00765776	-0.0355986	-0.0222056	0.0318359	-0.0032132	-0.0301067	0.896694	0.890805	0.898917	0.903797	0.929889	0.923414	0.889937	0.910547	0.909343	0.0616749	0.889937	-1.36011	0.256631	0.204222	1	0
Lipc	-0.426598	-0.520456	-0.0460898	-0.230113	-0.13265	-0.0923172	-0.648449	-1.22442	0.427885	0.584615	0.59276	0.434641	0.513514	0.455172	0.433437	0.655052	0.883706	1.22442	0.427885	-330.53	2.83682e-144	2.83682e-144	1	1	0.043389	0.0916499	0.147654	0.0738031	0.412079	0.056527	-0.255017	-0.803493	0.550459	0.54023	0.466667	0.496296	0.557252	0.4125	0.485714	0.615385	0.876667	0.803493	0.4125	-199.017	3.69924e-87	3.69924e-87	1	1	-0.248859	-0.386487	-0.105003	-0.132686	-0.0763022	0.0150032	-0.439455	-0.984357	0.475585	0.572115	0.621212	0.500744	0.547668	0.512093	0.453029	0.658549	0.88885	0.984357	0.453029	-1049.76	0	0	1	1	-0.0571826	-0.455657	-0.149237	-0.0913831	-0.0648794	-0.226153	-0.978132	-0.920628	0.0453451	0.0363636	0.0725943	0.0426557	0.0498051	0.037931	0.0682847	0.171268	0.184906	0.978132	0.0363636	-2177.38	0	0	1	1	0.0336139	-0.485259	-0.0893763	-0.079146	-0.108943	-0.191262	-0.832212	-1.19445	0.0549787	0.031382	0.089405	0.0435452	0.0663465	0.0601515	0.0768707	0.168209	0.299814	1.19445	0.031382	-3834.14	0	0	1	1	-0.389164	-0.69665	-0.135448	-0.133654	-0.0932507	-0.235397	-1.05148	-1.69835	0.277851	0.381988	0.477178	0.301295	0.331678	0.297987	0.310063	0.599483	0.882576	1.69835	0.277851	-3411.18	0	0	1	1	-0.353175	-0.846053	-0.653075	-0.202199	-0.921968	-0.627953	-1.0503	-1.65107	0.295082	0.4	0.555556	0.447368	0.291667	0.543478	0.432432	0.598291	0.86645	1.65107	0.291667	-71.1318	1.28185e-31	1.28185e-31	1	1	-0.500715	-0.623415	-0.430459	-0.177208	-0.254422	-0.123827	-0.982703	-1.42886	0.343284	0.535714	0.514286	0.454545	0.448276	0.431034	0.377049	0.68306	0.878571	1.42886	0.343284	-71.9658	5.56718e-32	5.56718e-32	1	1	-0.174942	-0.17133	0.161614	-0.0416471	0.298921	-0.0223035	-0.551003	-0.832519	0.488889	0.574468	0.549451	0.4	0.55	0.351351	0.473684	0.717647	0.802632	0.832519	0.351351	-8.89296	0.000137353	0.000137334	1	1	-0.184285	-0.270926	-0.0367595	-0.0410037	0.0086769	0.122768	-0.39773	-0.770715	0.504122	0.5781	0.607781	0.500476	0.536092	0.499348	0.41953	0.648065	0.856777	0.770715	0.41953	-200.525	8.18269e-88	8.18269e-88	1	1	-0.27198	-0.342074	-0.125341	0.0242178	-0.0853009	0.0528739	-0.490108	-1.08503	0.483471	0.58046	0.588448	0.508861	0.476015	0.50547	0.443396	0.643525	0.896886	1.08503	0.443396	-324.992	7.20747e-142	7.20747e-142	1	1
Lipe	0.0312549	0.0668979	0.0207697	0.0188073	0.0201244	-0.00560225	-0.00296309	0.0247213	0.975962	0.961538	0.941176	0.96732	0.966216	0.965517	0.981424	0.979094	0.962939	0.0668979	0.941176	11.1339	68449.9	0.999985	0	0	-0.0476039	0.00813377	-0.0338173	-0.0430729	-0.0649164	0.0126752	-0.0465394	-0.00592302	0.944954	0.965517	0.933333	0.97037	0.969466	0.975	0.942857	0.976331	0.92	0.0649164	0.92	-9.28503	9.2803e-05	9.27944e-05	1	0	0.0311956	-0.00489426	0.0133933	-0.0167509	-0.0143872	0.00357109	-0.00522652	0.0859907	0.967224	0.947115	0.971014	0.958354	0.97772	0.974884	0.964881	0.970884	0.896213	0.0859907	0.896213	-190.95	1.17873e-83	1.17873e-83	1	0	0.0136009	0.0173124	0.015332	-0.0279856	-0.0265602	-0.0316415	-0.0525873	-0.0602252	0.877207	0.858586	0.84637	0.856897	0.908185	0.904598	0.910325	0.919325	0.910943	0.0602252	0.84637	-85.4236	7.96202e-38	7.96202e-38	1	0	0.0299111	0.0151075	0.014033	-0.0122424	-0.017522	0.000420092	-0.0226643	-0.0226059	0.899627	0.856568	0.876392	0.88168	0.922149	0.917424	0.895408	0.917992	0.904097	0.0299111	0.856568	-202.446	1.19905e-88	1.19905e-88	1	0	-0.0115881	-0.00354172	-0.0326909	-0.0324077	0.00639647	-0.0126396	-0.0172975	0.0260141	0.950265	0.944099	0.95574	0.974778	0.976821	0.957718	0.96478	0.968131	0.929513	0.0326909	0.929513	-93.5304	2.40036e-41	2.40036e-41	1	0	-0.100488	-0.0946551	0.00309601	-0.117588	-0.0514775	-0.0789119	-0.0602372	-0.0139592	0.934426	0.95	0.981481	0.921053	0.979167	0.956522	0.972973	0.965812	0.95114	0.117588	0.921053	0.652775	1.92086	0.657635	0	0	0.22471	0.0697799	0.0781368	-0.0201153	0.08798	0.00415153	0.134987	0.314747	0.955224	0.857143	0.914286	0.927273	0.977011	0.931034	0.967213	0.896175	0.757143	0.314747	0.757143	-21.0062	7.53585e-10	7.53585e-10	1	0	0.0113614	-0.0727939	-0.0173311	-0.0723891	0.00633473	-0.0306987	-0.0011265	-0.0823317	0.944444	0.93617	0.967033	0.944444	0.966667	0.918919	0.957895	0.929412	0.960526	0.0823317	0.918919	5.69527	297.457	0.996649	0	0	-0.0140561	0.00975357	0.00479559	0.00399434	-0.00584984	0.00348246	-0.0109263	-0.00154907	0.976443	0.983897	0.963197	0.96765	0.971831	0.976532	0.96745	0.978398	0.964194	0.0140561	0.963197	10.8497	51520.6	0.999981	0	0	-0.0305238	0.0140997	0.0137833	0.00750708	0.00512786	-0.00848228	-0.0123274	-0.00227568	0.979339	0.988506	0.967509	0.96962	0.97417	0.97593	0.984277	0.985314	0.976471	0.0305238	0.967509	10.3834	32317.6	0.999969	0	0
Lipg	0.00895833	0.0269275	0.0451471	0.0126798	0.0525691	0.0330251	0.0686349	0.0232112	1	0.992308	0.9819	0.977124	0.989865	0.972414	0.981424	0.963995	0.989137	0.0686349	0.963995	-1.5088	0.221176	0.181117	0	0	-0.0101518	0.009207	-0.000456454	0.0046699	0.0229299	0.0131044	0.0580923	-0.000240883	0.990826	1	0.977778	0.992593	0.992366	0.975	0.985714	0.95858	0.988333	0.0580923	0.95858	0.972836	2.64544	0.725684	0	0	-0.0035279	0.00463308	0.0161338	0.00568017	0.00992417	0.0297141	0.0541867	0.00203855	0.990635	0.99399	0.987484	0.982152	0.989119	0.985581	0.976295	0.960826	0.987728	0.0541867	0.960826	-23.2033	8.37399e-11	8.37399e-11	0	0	-0.00534939	0.0280347	0.0278868	-0.0176176	0.0274436	0.0561879	0.21471	0.236103	0.900883	0.900337	0.866066	0.865841	0.919446	0.872031	0.85109	0.69204	0.632453	0.236103	0.632453	-541.504	6.72404e-236	6.72404e-236	1	0	0.000676053	0.017811	0.0457699	-0.00440136	-0.00100864	0.0390945	0.147873	0.206462	0.944089	0.937437	0.923163	0.897845	0.952865	0.945	0.908673	0.807203	0.72905	0.206462	0.72905	-761.493	0	0	1	0	-0.0142886	-0.00821442	0.00351403	-0.0163743	-0.0151978	0.00827739	0.0694883	-0.0165886	0.974801	0.978261	0.983402	0.978187	0.987859	0.985906	0.974214	0.94143	0.986166	0.0694883	0.94143	-53.4789	5.94882e-24	5.94882e-24	1	0	-0.0850183	-0.0850183	-0.0850183	0.0345942	-0.0850183	-0.0210068	0.0967349	-0.0596355	0.95082	1	1	1	0.9375	1	0.972973	0.91453	0.990228	0.0967349	0.91453	-10.3573	3.1761e-05	3.176e-05	1	0	-0.0427409	-0.0139669	0.0675911	-0.0129498	0.00886249	0.0589241	0.0242152	-0.0359174	0.970149	1	0.971429	0.945455	0.977011	0.965517	0.95082	0.961749	0.996429	0.0675911	0.945455	0.612522	1.84508	0.648516	0	0	-0.00491138	-0.0198577	0.0331255	-0.0102358	0.0314511	-0.00564569	0.0965629	0.0179931	0.988889	0.978723	1	0.966667	0.983333	0.972973	0.989474	0.929412	0.960526	0.0965629	0.929412	2.01993	7.53777	0.882873	0	0	0.0266533	0.031916	0.0434728	0.0221171	0.0206305	0.0260098	0.0580899	0.0245222	0.991755	0.975845	0.971609	0.958135	0.977993	0.97914	0.969259	0.949595	0.974425	0.0580899	0.949595	-0.921447	0.397943	0.284663	1	0	-0.0054783	0.0127781	0.0226128	0.0145359	-0.00762315	0.0148049	0.0582088	0.00383631	0.991736	0.994253	0.981949	0.977215	0.98155	0.993435	0.984277	0.961282	0.988927	0.0582088	0.961282	1.19497	3.30345	0.767628	0	0
Liph	0	0	0.0150298	0	0	0	0	0	1	1	1	0.993464	1	1	1	1	1	0.0150298	0.993464	1.2926	3.64224	0.784587	0	0	0.00579062	0.0426109	-0.0134573	0.00414512	-0.0134573	0.0111964	0.0314866	0.0164191	0.990826	0.988506	0.966667	1	0.992366	1	0.985714	0.970414	0.97	0.0426109	0.966667	-7.8008	0.000409405	0.000409238	0	0	0.00760337	0.00235836	0.000976848	0.0019386	0	0	0.00108385	0.00150364	1	0.995192	0.998682	0.999504	0.998964	1	1	0.999471	0.998597	0.00760337	0.995192	2.73396	15.3937	0.939001	0	0	-0.00181248	-0.00038127	-0.00181856	-0.00100966	-0.00310318	0.000466255	-0.00138889	-0.000577052	0.99679	0.99798	0.996624	0.998624	0.997835	1	0.996709	0.997588	0.996226	0.00310318	0.996226	8.4964	4897.09	0.999796	0	0	-0.000564996	-0.00253088	-0.00153912	-0.00183998	-0.00233289	-0.00207084	-0.000232651	0.00439129	0.997204	0.996982	0.999364	0.99857	0.998883	0.999242	0.99881	0.997252	0.994413	0.00439129	0.994413	4.47311	87.6285	0.988717	0	0	0	0	0.00327459	0.00179992	0.00157559	0.0026228	0.00386417	0.007622	1	1	1	0.997955	0.998896	0.999329	0.998742	0.998277	0.994401	0.007622	0.994401	-11.5768	9.38095e-06	9.38086e-06	0	0	NA	NA	NA	NA	NA	NA	NA	NA	NA	NA	NA	NA	NA	NA	NA	NA	NA	NA	NA	NA	NA	NA	NA	NA	NA	NA	NA	NA	NA	NA	NA	NA	NA	NA	NA	NA	NA	NA	NA	NA	NA	NA	NA	NA	NA	NA	NA	NA	0	0.0190399	0.0215851	0	0	0	0	0	1	1	0.989011	0.988889	1	1	1	1	1	0.0215851	0.988889	2.85048	17.2961	0.945343	0	0	0	0	0.00190351	0.00269314	0	0	0	0.00450786	1	1	1	0.998097	0.998239	1	1	1	0.994885	0.00450786	0.994885	3.45324	31.6026	0.969328	0	0	0	0	0.00415499	0.00793708	0	0	0.00254628	0.00259361	1	1	1	0.997468	0.99631	1	1	0.998665	0.998616	0.00793708	0.99631	5.35379	211.407	0.995292	0	0
Lipi	NA	NA	NA	NA	NA	NA	NA	NA	NA	NA	NA	NA	NA	NA	NA	NA	NA	NA	NA	NA	NA	NA	NA	NA	NA	NA	NA	NA	NA	NA	NA	NA	NA	NA	NA	NA	NA	NA	NA	NA	NA	NA	NA	NA	NA	NA	NA	NA	0	0	0	0	0.000942832	0.00186415	0	0	1	1	1	1	1	0.999535	0.999122	1	1	0.00186415	0.999122	6.25035	518.192	0.998074	0	0	0	0	0	0	0	0.000274987	0	0	1	1	1	1	1	1	0.999589	1	1	0.000274987	0.999589	9.03845	8420.74	0.999881	0	0	0.000178567	-0.000466581	-0.000466581	-0.000466581	-0.000242486	5.27947e-05	-0.000466581	-0.000466581	0.999601	0.999396	1	1	1	0.999848	0.99949	1	1	0.000466581	0.999396	5.17716	177.179	0.994388	0	0	0	0	0	0	0.0013946	0	0	0	1	1	1	1	1	0.999329	1	1	1	0.0013946	0.999329	6.12092	455.281	0.997808	0	0	NA	NA	NA	NA	NA	NA	NA	NA	NA	NA	NA	NA	NA	NA	NA	NA	NA	NA	NA	NA	NA	NA	NA	NA	NA	NA	NA	NA	NA	NA	NA	NA	NA	NA	NA	NA	NA	NA	NA	NA	NA	NA	NA	NA	NA	NA	NA	NA	NA	NA	NA	NA	NA	NA	NA	NA	NA	NA	NA	NA	NA	NA	NA	NA	NA	NA	NA	NA	NA	NA	NA	NA	0	0	0	0	0	0.00131253	0	0	1	1	1	1	1	1	0.998192	1	1	0.00131253	0.998192	7.01144	1109.25	0.999099	0	0	0	0	0	0	0	0.00601741	0	0	1	1	1	1	1	1	0.996855	1	1	0.00601741	0.996855	4.32684	75.7045	0.986963	0	0
Lipk	0	0	0	0	0.00540079	0.00691284	0.0027021	0.00223086	1	1	1	1	1	0.997701	0.996904	0.998839	0.998722	0.00691284	0.996904	5.41133	223.928	0.995554	0	0	0	0	0.0166061	0	0	0	0	0.00433744	1	1	1	0.992593	1	1	1	1	0.995	0.0166061	0.992593	2.52744	12.5214	0.926043	0	0	-0.00159916	0.000962124	0.00242676	-0.00322022	-0.000829027	-0.0041026	-0.00175662	0.000748376	0.997993	0.998798	0.997365	0.996034	0.999482	0.99814	1	0.998412	0.996143	0.0041026	0.996034	2.64555	14.0912	0.933736	0	0	0.00307562	0.00240309	-0.000184143	-0.00118419	0.00021256	-0.000221005	-0.00077731	0.000302152	0.993579	0.989226	0.990433	0.992088	0.99437	0.992337	0.994241	0.993299	0.990943	0.00307562	0.989226	18.1179	7.38791e+07	1	0	0	-0.000989828	-0.000470632	5.73523e-05	-0.00310688	-0.00148019	-0.0031463	-0.000596141	0.00297388	0.992945	0.993361	0.992682	0.992633	0.996426	0.994848	0.996088	0.993781	0.988827	0.0031463	0.988827	15.8139	7.37719e+06	1	0	0	0.00325331	-0.00424578	-0.00280893	-0.00424578	-0.00125572	0.000310557	-0.00342737	-0.000928682	0.996021	0.993789	1	0.999318	1	0.998658	0.997484	0.999569	0.997365	0.00424578	0.993789	0.177191	1.19386	0.544182	0	0	NA	NA	NA	NA	NA	NA	NA	NA	NA	NA	NA	NA	NA	NA	NA	NA	NA	NA	NA	NA	NA	NA	NA	NA	0	0	0.0337911	0	0	0	0	0	1	1	1	0.981818	1	1	1	1	1	0.0337911	0.981818	2.20792	9.09682	0.900959	0	0	0.0445535	0.0363948	0	0	0	0	0	0	1	0.978723	0.978022	1	1	1	1	1	1	0.0445535	0.978022	0.859625	2.36227	0.702582	0	0	-0.0015776	-0.00292285	-0.000695547	-0.00455001	0.0012384	0.0118534	0.00201285	0.0017643	0.995289	0.996779	0.997897	0.995243	0.99912	0.993481	0.985533	0.993699	0.992327	0.0118534	0.985533	7.07582	1183.02	0.999155	0	0	0.00789977	0	0.00613369	0	0.0039107	0	0	0.00275923	1	0.994253	1	0.997468	1	0.997812	1	1	0.998616	0.00789977	0.994253	4.29188	73.1041	0.986505	0	0
Lipm	NA	NA	NA	NA	NA	NA	NA	NA	NA	NA	NA	NA	NA	NA	NA	NA	NA	NA	NA	NA	NA	NA	NA	NA	0	0.0393295	0.0155483	0	0	0	0	0.00409327	1	1	0.977778	0.992593	1	1	1	1	0.995	0.0393295	0.977778	0.419266	1.52084	0.603308	0	0	0	0.00118781	0.00079588	0	0	0.00136739	0	0.00143378	1	1	0.999341	0.999504	1	1	0.999122	1	0.998948	0.00143378	0.998948	6.20313	494.293	0.997981	0	0	-0.00132004	-0.00106217	7.61207e-05	-0.00140923	0.000500138	-0.000253306	-0.000350927	0.00185982	0.99679	0.998653	0.998312	0.996904	0.998701	0.996552	0.997943	0.99732	0.994717	0.00185982	0.994717	17.6649	4.69639e+07	1	0	0	4.47576e-05	-0.000270323	-0.000204832	-0.000557419	-0.000139734	-0.000334361	-0.000181056	0.00119829	0.998536	0.998189	0.998568	0.998461	0.999106	0.998485	0.99898	0.998698	0.996276	0.00119829	0.996276	18.5808	1.17363e+08	1	0	0	0	0	0.001002	0	0	0.00120009	0	0.00126248	1	1	1	0.999318	1	1	0.999371	1	0.999012	0.00126248	0.999012	4.81699	123.593	0.991974	0	0	0	0	0	0	0	0	0	0.00502838	1	1	1	1	1	1	1	1	0.998371	0.00502838	0.998371	3.42853	30.8312	0.968584	0	0	NA	NA	NA	NA	NA	NA	NA	NA	NA	NA	NA	NA	NA	NA	NA	NA	NA	NA	NA	NA	NA	NA	NA	NA	0	0	0	0	0	0.0219638	0	0	1	1	1	1	1	1	0.989474	1	1	0.0219638	0.989474	3.42711	30.7877	0.968541	0	0	-0.00205536	-0.00205536	-0.000823168	-0.00205536	-0.00205536	-0.00205536	-0.00205536	-0.00205536	0.998822	1	1	0.999049	1	1	1	1	1	0.00205536	0.998822	6.96228	1056.04	0.999054	0	0	0.0128282	0	0	0	0.00341839	0	0	0.00231722	1	0.994253	1	1	1	0.997812	1	1	0.998616	0.0128282	0.994253	4.14283	62.9807	0.98437	0	0
Lipn	0	0	0	0	0	0	0	0.000960923	1	1	1	1	1	1	1	1	0.999361	0.000960923	0.999361	5.6456	283.042	0.996479	0	0	NA	NA	NA	NA	NA	NA	NA	NA	NA	NA	NA	NA	NA	NA	NA	NA	NA	NA	NA	NA	NA	NA	NA	NA	NA	NA	NA	NA	NA	NA	NA	NA	NA	NA	NA	NA	NA	NA	NA	NA	NA	NA	NA	NA	NA	NA	NA	NA	0	0	0	0	0	0	0	0.000217762	1	1	1	1	1	1	1	1	0.999245	0.000217762	0.999245	8.4639	4740.5	0.999789	0	0	NA	NA	NA	NA	NA	NA	NA	NA	NA	NA	NA	NA	NA	NA	NA	NA	NA	NA	NA	NA	NA	NA	NA	NA	0	0	0	0	0	0	0	0.00257095	1	1	1	1	1	1	1	1	0.998024	0.00257095	0.998024	-3.58727	0.0276739	0.0269287	0	0	NA	NA	NA	NA	NA	NA	NA	NA	NA	NA	NA	NA	NA	NA	NA	NA	NA	NA	NA	NA	NA	NA	NA	NA	NA	NA	NA	NA	NA	NA	NA	NA	NA	NA	NA	NA	NA	NA	NA	NA	NA	NA	NA	NA	NA	NA	NA	NA	NA	NA	NA	NA	NA	NA	NA	NA	NA	NA	NA	NA	NA	NA	NA	NA	NA	NA	NA	NA	NA	NA	NA	NA	NA	NA	NA	NA	NA	NA	NA	NA	NA	NA	NA	NA	NA	NA	NA	NA	NA	NA	NA	NA	NA	NA	NA	NA	NA	NA	NA	NA	NA	NA	NA	NA	NA	NA	NA	NA	NA	NA	NA	NA	NA	NA	NA	NA	NA	NA	NA	NA
Lipo2	NA	NA	NA	NA	NA	NA	NA	NA	NA	NA	NA	NA	NA	NA	NA	NA	NA	NA	NA	NA	NA	NA	NA	NA	0	0	0	0	0	0	0	0.000920658	1	1	1	1	1	1	1	1	0.998333	0.000920658	0.998333	5.69286	296.741	0.996641	0	0	0.0011287	0.000543385	0.000852985	0.00188053	0	0	0	0	1	0.998798	0.999341	0.999504	0.998964	1	1	1	1	0.00188053	0.998798	6.57954	720.21	0.998613	0	0	-0.000401448	-5.87212e-06	0.000120847	-0.000401448	0.000200456	0.000897758	9.61169e-05	0.000830999	0.999599	1	0.999437	0.999312	1	0.999234	0.998766	0.999464	0.997736	0.000897758	0.997736	10.087	24029.3	0.999958	0	0	-0.000578332	-0.00124462	5.29164e-05	-0.00016232	-0.000494786	-0.000858838	-0.00087344	-0.00147402	0.998403	0.998994	0.999682	0.998351	0.998995	0.998788	0.99932	0.999421	1	0.00147402	0.998351	11.4798	96740.6	0.99999	0	0	0.00155295	-0.00105451	-0.00105451	-0.00105451	-0.00105451	-0.00105451	-0.00105451	-0.00087706	0.999337	0.996894	1	1	1	1	1	1	0.999835	0.00155295	0.996894	6.15517	471.149	0.997882	0	0	NA	NA	NA	NA	NA	NA	NA	NA	NA	NA	NA	NA	NA	NA	NA	NA	NA	NA	NA	NA	NA	NA	NA	NA	NA	NA	NA	NA	NA	NA	NA	NA	NA	NA	NA	NA	NA	NA	NA	NA	NA	NA	NA	NA	NA	NA	NA	NA	0	0.0189187	0	0	0	0	0	0	1	1	0.989011	1	1	1	1	1	1	0.0189187	0.989011	3.44948	31.484	0.969216	0	0	0.000131226	-0.00193273	-0.00193273	-0.00193273	-0.00193273	-0.00193273	-0.00193273	-0.00193273	0.998822	0.99839	1	1	1	1	1	1	1	0.00193273	0.99839	6.45579	636.375	0.998431	0	0	NA	NA	NA	NA	NA	NA	NA	NA	NA	NA	NA	NA	NA	NA	NA	NA	NA	NA	NA	NA	NA	NA	NA	NA
Lipo3	-0.0262694	-0.0380842	-0.0383896	-0.0419466	-0.00729005	-0.0352874	-0.0216664	-0.0042131	0.980769	0.992308	0.995475	0.996732	1	0.981609	0.996904	0.989547	0.980831	0.0419466	0.980769	0.408916	1.50519	0.600828	0	0	0.0271579	0.0521926	0.0298257	0.0504232	0.0436522	0	0.0269257	0.0380703	1	0.988506	0.966667	0.977778	0.969466	0.975	1	0.982249	0.963333	0.0521926	0.963333	-4.64093	0.0096487	0.00955649	0	0	-0.000298485	0.0117634	0.0146479	0.00458073	0.00358802	-0.00743428	0.00496844	0.043886	0.978595	0.978365	0.971673	0.969757	0.976166	0.976279	0.981563	0.975648	0.937588	0.043886	0.937588	-124.428	9.15149e-55	9.15149e-55	1	0	0.00529543	0.00425377	0.00334362	0.000940348	0.00441051	0.00707573	0.00954709	0.023238	0.979535	0.971044	0.9713	0.976264	0.980078	0.973946	0.973262	0.965693	0.936604	0.023238	0.936604	-25.8862	5.72491e-12	5.72491e-12	1	0	-0.00422803	-0.00138391	0.000433918	-0.000873227	0.00185989	-0.00438343	-0.000276038	0.00983301	0.980298	0.982498	0.978683	0.978447	0.983693	0.978485	0.984694	0.978594	0.962756	0.00983301	0.962756	-11.7404	7.96559e-06	7.96553e-06	0	0	0.0122638	-0.00147933	0.00752342	0.00585489	0.0146645	0.00732591	0.0156865	0.0640019	0.994695	0.987578	0.994467	0.989775	0.992274	0.987248	0.991195	0.986649	0.946311	0.0640019	0.946311	-166.353	5.67246e-73	5.67246e-73	1	0	0	0	0	0	0	0	0	0.00425407	1	1	1	1	1	1	1	1	0.998371	0.00425407	0.998371	3.24125	25.5657	0.962357	0	0	-0.0137839	-0.0137839	-0.0137839	0.0633703	0.0223737	0.0201117	0.00611417	0.0154374	0.985075	1	1	1	0.965517	0.982759	0.983607	0.989071	0.978571	0.0633703	0.965517	1.6314	5.11102	0.836361	0	0	-0.00556511	-0.0256529	0.0496216	0.0898189	-0.0413299	-0.0132212	0.0120355	0.0842947	0.977778	0.978723	0.989011	0.955556	0.933333	1	0.978947	0.964706	0.907895	0.0898189	0.907895	-0.115335	0.891068	0.471198	0	0	-0.0161166	-0.0174952	-0.021221	-0.0362388	-0.000112863	-0.0440851	0.00197547	0.00325283	0.951708	0.961353	0.960042	0.962892	0.976232	0.950456	0.9783	0.947795	0.923274	0.0440851	0.923274	-7.80158	0.000409088	0.000408921	1	0	0.0353374	-0.00279568	-0.01676	-0.0067048	-0.0116759	-0.00700925	-0.00881073	0.00929869	0.983471	0.971264	0.98917	0.994937	0.98893	0.993435	0.990566	0.990654	0.976471	0.0353374	0.971264	-2.77013	0.0626536	0.0589596	0	0
Lipt1	-0.0171529	-0.0146441	-0.0171529	-0.00700751	-0.012708	-0.00382997	-0.0126256	-0.0130122	0.990385	1	0.995475	1	0.993243	0.997701	0.993808	0.996516	0.997444	0.0171529	0.990385	7.707	2223.86	0.999551	0	0	0.0236078	0	0	0.0163583	0	0.0502569	0	0.0168343	1	0.988506	1	1	0.992366	1	0.971429	1	0.983333	0.0502569	0.971429	-5.41146	0.00446514	0.00444529	0	0	0.000921234	-0.00145568	0.000106989	0.00278443	-0.00452043	-0.00156274	-0.00303125	-0.00426817	0.996656	0.996394	0.997365	0.997025	0.995855	0.99907	0.998244	0.998412	0.998948	0.00452043	0.995855	10.1085	24550.7	0.999959	0	0	-0.00742587	-0.00216797	-0.00300064	-0.00189791	-0.00860621	-0.00570665	-0.00746257	-0.00356827	0.980738	0.986532	0.982555	0.9828	0.984842	0.990038	0.988482	0.988207	0.978113	0.00860621	0.978113	6.27919	533.354	0.998129	0	0	-0.000996472	-0.000971419	-0.00260217	-0.00177487	-0.00349037	-0.000568377	-0.00400903	-0.00561506	0.985357	0.984711	0.985046	0.987354	0.989724	0.989242	0.985884	0.987995	0.986034	0.00561506	0.984711	-6.50477	0.00149629	0.00149406	0	0	-0.00308674	-0.00368042	0.0042567	-0.001846	-0.00320381	0.00915272	-0.00337022	-0.00497974	0.994695	0.996894	0.995851	0.992502	0.996689	0.997315	0.990566	0.996985	0.997036	0.00915272	0.990566	1.8365	6.27456	0.862535	0	0	0	0	0	0	0	0.183046	0	0	1	1	1	1	1	1	0.918919	1	1	0.183046	0.918919	-5.97004	0.00255415	0.00254764	1	0	0	0	0.0309768	0.0123321	0	0.0122475	0	0	1	1	1	0.981818	0.988506	1	0.983607	1	1	0.0309768	0.981818	1.49966	4.48017	0.817524	0	0	0	0	0	0.0331159	0	0	0	0.0167822	1	1	1	1	0.983333	1	1	1	0.986842	0.0331159	0.983333	2.31179	10.0925	0.909849	0	0	-0.0100885	-0.00777465	-0.0130485	-0.0134079	-0.0130525	-0.0060986	-0.0133373	-0.01271	0.987044	0.993559	0.993691	0.996194	0.996479	0.996089	0.992767	0.9964	0.994885	0.0134079	0.987044	10.755	46863	0.999979	0	0	0	0	0.0191612	0	0.00474077	0.0227867	0.00592873	0.00445544	1	1	1	0.989873	1	0.997812	0.987421	0.99733	0.997232	0.0227867	0.987421	1.51129	4.53259	0.819253	0	0
Lipt2	-0.00810377	-0.00810377	-0.00810377	-0.00810377	-0.00810377	-0.00810377	-0.00810377	-0.00668411	0.995192	1	1	1	1	1	1	1	0.999361	0.00810377	0.995192	4.151	63.4973	0.984495	0	0	0	0	0.0391325	0	0.0234921	0	0.00991289	0.0207434	1	1	1	0.977778	1	0.9875	1	0.994083	0.98	0.0391325	0.977778	-3.93264	0.0195919	0.0192154	0	0	0.00145691	0.000258714	-0.00011055	0.00111773	0.000703501	-0.000933862	0.00114501	0.00120674	0.999331	0.998798	0.999341	0.999504	0.998964	0.99907	1	0.998941	0.998247	0.00145691	0.998247	8.51379	4983.02	0.999799	0	0	-0.00019226	-9.53674e-05	0.00197448	0.00102549	0.00147735	0.00154438	0.000756454	0.00326571	0.998395	0.998653	0.997749	0.995872	0.997835	0.996169	0.996709	0.997052	0.992453	0.00326571	0.992453	11.3876	88223.8	0.999989	0	0	0.000360656	8.63313e-06	-0.00065918	-0.000744358	-0.00131882	-0.000144591	0.000895175	0.000587631	0.997204	0.996781	0.996977	0.997471	0.997654	0.998485	0.997449	0.99595	0.996276	0.00131882	0.99595	21.2561	1.70378e+09	1	0	0	-0.00165098	-0.00165098	0.00122722	0.000826708	-0.000127936	0.00227992	0.00166229	0.00142401	0.998011	1	1	0.998637	0.998896	0.999329	0.998113	0.998277	0.997859	0.00227992	0.997859	6.2888	538.509	0.998146	0	0	NA	NA	NA	NA	NA	NA	NA	NA	NA	NA	NA	NA	NA	NA	NA	NA	NA	NA	NA	NA	NA	NA	NA	NA	NA	NA	NA	NA	NA	NA	NA	NA	NA	NA	NA	NA	NA	NA	NA	NA	NA	NA	NA	NA	NA	NA	NA	NA	0.0526378	0	0	0	0	0	0	0	1	0.978723	1	1	1	1	1	1	1	0.0526378	0.978723	2.7016	14.9035	0.937121	0	0	0	0.00172402	0.00195286	0	0.00577558	0.00592605	0.00265577	0.00373196	1	1	0.998948	0.998097	1	0.996089	0.996383	0.9982	0.994885	0.00592605	0.994885	4.29654	73.4452	0.986567	0	0	0	0	0	0	0.00338616	0.0195978	0.0024501	0.00179805	1	1	1	1	1	0.997812	0.990566	0.998665	0.998616	0.0195978	0.990566	3.05092	21.1348	0.954822	0	0
Litaf	-0.103018	-0.0913625	-0.121071	-0.129225	-0.0934987	-0.0846016	-0.161322	0.0546421	0.855769	0.876923	0.868778	0.898693	0.89527	0.878161	0.882353	0.925668	0.814058	0.161322	0.814058	-21.1352	6.62348e-10	6.62348e-10	1	0	0.0114614	0.0770997	-0.0135078	-0.1751	-0.0738947	0.170862	0.077064	0.286543	0.807339	0.770115	0.722222	0.807407	0.900763	0.8	0.728571	0.745562	0.5	0.286543	0.5	-111.31	4.55673e-49	4.55673e-49	1	0	-0.0223125	0.0154977	-0.016957	-0.0305051	-0.0423431	-0.0369272	0.0468208	0.298386	0.906355	0.914663	0.892622	0.908775	0.921762	0.923721	0.920105	0.879301	0.698457	0.298386	0.698457	-475.042	4.91935e-207	4.91935e-207	1	0	-0.0157836	-0.0450001	-0.0478351	-0.0666693	-0.052747	-0.0465243	0.0126116	-0.140842	0.662921	0.670707	0.671919	0.69281	0.737116	0.703831	0.703826	0.630662	0.713962	0.140842	0.630662	-109.63	2.44571e-48	2.44571e-48	1	0	0.0321926	-0.0451594	-0.0271365	-0.110348	-0.0715386	-0.0580698	0.000372829	-0.0588163	0.65442	0.601891	0.65972	0.663185	0.757176	0.709545	0.697449	0.655192	0.675978	0.110348	0.601891	-326.043	2.51994e-142	2.51994e-142	1	0	0.0475751	-0.0455493	-0.0281121	-0.05766	-0.00145028	-0.0464424	0.15218	0.764374	0.84748	0.822981	0.882434	0.882754	0.906733	0.87651	0.893711	0.801034	0.46805	0.764374	0.46805	-1586.39	0	0	1	1	-0.0590445	-0.0164313	-0.240718	-0.0639538	0.251135	-0.0935202	0.0965465	0.421864	0.819672	0.85	0.851852	0.947368	0.875	0.717391	0.891892	0.794872	0.716612	0.421864	0.716612	-32.7147	6.1968e-15	6.1968e-15	1	1	0.2649	0.0845995	0.104594	-0.0565919	0.0269308	0.0430638	0.0760806	0.423777	0.791045	0.678571	0.714286	0.727273	0.83908	0.793103	0.754098	0.754098	0.55	0.423777	0.55	-1.70502	0.181769	0.153811	1	1	0.123619	0.00867136	0.0699017	0.0852336	-0.0107841	-0.0873094	-0.0276519	0.0475833	0.877778	0.808511	0.857143	0.855556	0.85	0.891892	0.936842	0.894118	0.789474	0.123619	0.789474	-1.20399	0.299994	0.230766	1	0	-0.00689695	0.0179967	0.0340696	-0.0419826	-0.0535402	-0.0371225	0.112012	0.193859	0.813899	0.811594	0.790747	0.776403	0.838908	0.837027	0.81736	0.729073	0.621483	0.193859	0.621483	-45.8922	1.17298e-20	1.17298e-20	1	0	-0.100877	-0.0774109	-0.0218879	-0.0699727	-0.0473775	-0.0296446	-0.0106262	0.0631704	0.900826	0.965517	0.953069	0.926582	0.948339	0.940919	0.930818	0.923899	0.876817	0.100877	0.876817	-5.32464	0.00487013	0.00484652	1	0
Lix1	0.024697	0.00993889	0.0112589	0.00643087	-0.000276928	0.00694337	0.00587735	-0.00274137	0.995192	0.984615	0.99095	0.986928	0.993243	0.993103	0.987616	0.993031	0.996166	0.024697	0.984615	7.19119	1327.68	0.999247	0	0	0.0377695	0	0.0169705	0.0157376	0.023864	0	0.0407247	0.0146795	1	0.977011	1	0.992593	0.992366	0.9875	1	0.976331	0.986667	0.0407247	0.976331	-0.887314	0.41176	0.291664	0	0	0.00144361	0.00712584	0.00462452	0.00408935	0.00742688	0.0065553	0.0106454	0.0070496	0.997324	0.996394	0.993412	0.994546	0.995337	0.993023	0.993854	0.99153	0.991234	0.0106454	0.991234	3.44346	31.295	0.969035	0	0	0.0115917	0.00485074	0.0258943	0.0404922	0.0231813	0.0331329	0.0474899	0.0080059	0.978732	0.96633	0.969612	0.949776	0.943699	0.955556	0.947758	0.921737	0.957736	0.0474899	0.921737	-73.3689	1.36871e-32	1.36871e-32	1	0	0.0108626	0.00298909	0.0059326	0.00253533	0.00861095	0.0218397	0.0329717	0.00194771	0.986821	0.973647	0.982024	0.979547	0.98615	0.979394	0.964796	0.952705	0.978585	0.0329717	0.952705	-118.141	4.92263e-52	4.92263e-52	0	0	-0.00901794	0.00305358	0.00538494	0.00895124	0.00899748	0.0101448	0.0128115	-0.00339568	0.992042	0.993789	0.991701	0.990457	0.987859	0.988591	0.987421	0.984927	0.991765	0.0128115	0.984927	-9.66407	6.35252e-05	6.35211e-05	0	0	-0.0549224	-0.0549224	-0.0549224	-0.0549224	-0.0549224	-0.0549224	-0.0190181	-0.0549224	0.983607	1	1	1	1	1	1	0.982906	1	0.0549224	0.982906	-0.0020252	0.997977	0.499494	0	0	-0.0112219	-0.0112219	-0.0112219	-0.0112219	-0.0112219	-0.0112219	0.0100285	-0.0112219	0.985075	1	1	1	1	1	1	0.989071	1	0.0112219	0.985075	1.39061	4.01729	0.800689	0	0	-0.0177488	-0.0244205	-0.0423607	-0.0327387	-0.0423607	-0.0271952	0.00543603	-0.026005	0.977778	0.978723	0.989011	1	0.983333	1	0.989474	0.964706	0.986842	0.0423607	0.964706	4.22716	68.5224	0.985616	0	0	-0.000267724	-0.0019551	0.00499514	0.012487	0.0109704	0.00738879	0.000784207	0.00785331	0.992933	0.995169	0.994742	0.989534	0.985915	0.985658	0.990958	0.992799	0.984655	0.012487	0.984655	10.9849	58976.2	0.999983	0	0	0.0121619	0.00753942	0.0167662	0.0272564	0.0057899	0.0399507	0.0223655	0.00467569	1	0.994253	0.99639	0.992405	0.98893	0.993435	0.981132	0.985314	0.997232	0.0399507	0.981132	-1.05884	0.346857	0.25753	0	0
Lix1l	0.0309358	0.000308301	-0.00233095	-0.011353	-0.00139427	0.000529877	-0.00687316	-0.00265069	0.995192	0.976923	0.99095	0.993464	1	0.995402	0.993808	0.997677	0.995527	0.0309358	0.976923	5.81112	333.992	0.997015	0	0	0.00769222	-0.00261792	0.0236803	-0.0134573	-0.0134573	-0.0134573	-0.00389981	-0.00169361	0.990826	0.988506	0.988889	0.977778	1	1	1	0.994083	0.986667	0.0236803	0.977778	-0.142209	0.86744	0.464508	0	0	-0.00350582	0.0226421	0.0250065	-0.00717542	0.00777655	0.000974726	0.0055276	0.0855216	0.972575	0.972356	0.957181	0.956867	0.974611	0.966512	0.969271	0.969825	0.901473	0.0855216	0.901473	-182.84	3.9227e-80	3.9227e-80	1	0	0.00900245	0.00534221	0.00125365	0.00265411	-0.000435006	-0.00675652	-0.00406338	0.0013108	0.985554	0.973737	0.976927	0.981768	0.98311	0.983908	0.99095	0.986599	0.975849	0.00900245	0.973737	0.795906	2.21645	0.689098	0	0	0.00878532	0.00458729	0.00100904	-0.00438662	-0.00523452	-0.00418478	-0.00322593	0.00219502	0.985091	0.972842	0.976615	0.981196	0.989389	0.989545	0.988605	0.98597	0.975791	0.00878532	0.972842	-42.5524	3.30914e-19	3.30914e-19	0	0	0.00636448	0.0128568	0.00066326	-0.00220692	-0.00800761	-0.00298168	0.00216798	0.0192916	0.993369	0.987578	0.987552	0.993183	0.995585	0.998658	0.996226	0.99354	0.977602	0.0192916	0.977602	-53.5354	5.62165e-24	5.62165e-24	0	0	-0.0114824	-0.0114824	0.0619729	0.0378232	-0.0114824	-0.0114824	-0.0114824	0.00482838	0.983607	1	1	0.973684	0.979167	1	1	1	0.993485	0.0619729	0.973684	0.307682	1.36027	0.576319	0	0	0	0	0	0	0	0	0	0.00849009	1	1	1	1	1	1	1	1	0.992857	0.00849009	0.992857	3.09673	22.1254	0.956758	0	0	-0.00994584	0.0388724	-0.046143	-0.0725673	0.0109171	0.00303681	0.0752713	0.0648523	0.955556	0.957447	0.923077	0.977778	0.983333	0.945946	0.947368	0.905882	0.881579	0.0752713	0.881579	1.26226	3.53341	0.779416	0	0	-0.00387141	0.0220024	0.00994386	-0.0234597	0.00311029	-0.0196502	0.025709	0.10639	0.908127	0.908213	0.890641	0.892483	0.925176	0.90352	0.913201	0.882988	0.774936	0.10639	0.774936	-44.7967	3.50784e-20	3.50784e-20	1	0	0	0.0155335	0.00930256	0.00240915	0.0160725	0.0139897	0.00816338	0.00894073	1	1	0.99278	0.994937	0.99631	0.991247	0.993711	0.99466	0.993772	0.0160725	0.991247	7.85928	2589.65	0.999614	0	0
Llgl1	0.011931	0.00282022	0.00405441	0.0127265	0.00174732	-0.0150199	-0.0048764	-0.00383199	0.990385	0.984615	0.99095	0.986928	0.986486	0.990805	0.996904	0.993031	0.99361	0.0150199	0.984615	9.51861	13610.7	0.999927	0	0	-0.00256637	0.0223006	0.0149652	0.00253627	-0.0243707	-0.0243707	0.0235961	0.0419095	0.990826	0.988506	0.966667	0.977778	0.984733	1	1	0.970414	0.93	0.0419095	0.93	-24.5304	2.22114e-11	2.22114e-11	1	0	-0.00308383	-0.000931619	0.00405314	0.0014861	0.0139032	0.00114283	0.00900843	0.0189149	0.991304	0.991587	0.991436	0.988101	0.991192	0.983721	0.99122	0.986765	0.974404	0.0189149	0.974404	-34.6932	8.56874e-16	8.56874e-16	0	0	-0.00651183	0.00184956	0.00172661	-0.0094465	-0.00580218	-0.00160903	0.00436619	0.00319318	0.962681	0.96835	0.956669	0.957344	0.974881	0.970115	0.965035	0.952292	0.94717	0.0094465	0.94717	-6.00099	0.00247631	0.00247019	1	0	0.00260105	0.00676826	0.00548399	-0.00589029	0.000918314	0.000512458	0.00675323	0.0178108	0.971246	0.964997	0.960706	0.964372	0.979448	0.973182	0.971429	0.962395	0.938547	0.0178108	0.938547	-58.6135	3.50338e-26	3.50338e-26	1	0	-0.00803708	0.00855935	0.00250803	0.00203568	0.00397507	0.00410729	0.00453367	0.00324279	0.987401	0.990683	0.984786	0.988412	0.990618	0.989933	0.988679	0.988372	0.985672	0.00855935	0.984786	-2.36266	0.0941692	0.0860646	0	0	-0.0126984	-0.0126984	0.0406611	0.0341951	-0.0126984	-0.0126984	-0.0126984	-0.000816182	0.983607	1	1	0.973684	0.979167	1	1	1	0.995114	0.0406611	0.973684	0.371126	1.44937	0.591731	0	0	-0.059791	-0.059791	-0.0501799	-0.059791	-0.059791	-0.059791	-0.059791	-0.0428153	0.955224	1	1	0.981818	1	1	1	1	0.985714	0.059791	0.955224	0.357622	1.42992	0.588465	0	0	-0.012178	-0.019752	-0.0187004	0.0260387	0.0227873	-0.00649817	-0.00550215	0.0226356	0.977778	0.978723	0.978022	0.988889	0.966667	0.945946	0.978947	0.976471	0.947368	0.0260387	0.945946	4.08049	59.1746	0.983382	0	0	-0.000128362	-0.000858932	0.00094731	-0.00810816	0.00528586	-0.0177574	-0.00559853	-0.00646682	0.977621	0.975845	0.975815	0.97431	0.981514	0.975228	0.985533	0.979298	0.971867	0.0177574	0.971867	12.4806	263177	0.999996	0	0	0.0284677	-0.000184364	-0.0025852	0.00679279	0.00531065	0.0189729	0.0128613	0.0081426	0.995868	0.982759	0.99639	0.997468	0.99262	0.993435	0.987421	0.987984	0.990311	0.0284677	0.982759	6.1753	480.727	0.997924	0	0
Llgl2	0.0328022	0.00920792	-0.000415369	0.0148611	-0.0176421	0.0290985	0.0014298	-0.0224226	0.971154	0.946154	0.959276	0.970588	0.956081	0.974713	0.956656	0.968641	0.980192	0.0328022	0.946154	10.7041	44539	0.999978	0	0	-0.00938887	-0.0318068	0.0499144	-0.0281106	-0.0203786	-0.0556143	0.0842409	0.0684473	0.853211	0.850575	0.866667	0.814815	0.862595	0.85	0.871429	0.786982	0.686667	0.0842409	0.686667	-99.7213	4.91572e-44	4.91572e-44	1	0	0.00668383	0.00121867	0.00624616	0.00113557	-0.0047431	0.00692817	0.0110592	-0.00872079	0.985284	0.979567	0.983531	0.98116	0.98601	0.988372	0.979807	0.978825	0.986676	0.0110592	0.978825	3.42055	30.5864	0.968341	0	0	0.0568192	0.0588666	0.0419803	-0.0060203	-0.00937526	-0.00627045	0.0456494	0.0296699	0.846308	0.783165	0.772088	0.801858	0.863144	0.860153	0.856849	0.789333	0.763774	0.0588666	0.763774	-130.089	3.18533e-57	3.18533e-57	1	0	0.0388816	0.0299514	0.0154564	-0.0303405	-0.0191724	-0.00888513	0.0321053	0.0426376	0.851571	0.803058	0.811486	0.834396	0.894449	0.876515	0.861395	0.82022	0.776536	0.0426376	0.776536	-301.832	8.23838e-132	8.23838e-132	1	0	-0.0136627	0.00354062	-0.00402165	-0.00734589	-0.0306777	-0.00958296	-0.0153675	-0.0463662	0.950265	0.956522	0.959889	0.963872	0.970751	0.977852	0.968553	0.971146	0.985343	0.0463662	0.950265	-49.7487	2.47989e-22	2.47989e-22	0	0	0.0331513	-0.0570712	-0.0766081	-0.0446155	-0.0766081	0.031124	-0.0301386	-0.0504568	0.934426	0.9	0.981481	1	0.979167	1	0.945946	0.974359	0.990228	0.0766081	0.9	-5.24065	0.00529683	0.00526893	1	0	-0.0113029	-0.0575587	0.107675	-0.0841613	-0.0560935	-0.0841613	-0.0346647	-0.0466094	0.940299	0.928571	0.971429	0.890909	1	0.982759	1	0.967213	0.971429	0.107675	0.890909	0.593997	1.81121	0.644282	0	0	-0.0121646	0.00531619	0.00895446	-0.0303428	-0.0332513	0.0423986	0.0294975	-0.0530228	0.966667	0.957447	0.956044	0.955556	0.983333	0.972973	0.947368	0.941176	0.986842	0.0530228	0.941176	5.44376	231.31	0.995695	0	0	-0.0171239	-0.00452948	0.0161786	-0.0173816	0.00124795	0.0144709	-0.00155214	0.0373732	0.93404	0.94686	0.936909	0.91627	0.953345	0.932203	0.920434	0.932493	0.869565	0.0373732	0.869565	-18.2488	1.18751e-08	1.18751e-08	1	0	-0.0271855	-0.01808	0.00694077	-0.0329312	-0.00221813	-0.0148861	0.00140882	-0.0100822	0.958678	0.982759	0.978339	0.96962	0.98524	0.969365	0.974843	0.966622	0.971626	0.0329312	0.958678	13.4875	720372	0.999999	0	0
Llph	0.00699937	0.0234781	0.026737	0.0356675	0.0310283	0.0338162	0.0367936	0.0430221	1	0.992308	0.986425	0.986928	0.983108	0.983908	0.981424	0.982578	0.977636	0.0430221	0.977636	7.56237	1924.4	0.999481	0	0	0.0195112	0.00484619	0.00345712	0.00673119	-0.0169755	0.00991303	-0.0169755	0.0181345	0.990826	0.977011	0.988889	0.985185	0.984733	1	0.985714	1	0.965	0.0195112	0.965	-8.78305	0.000153309	0.000153286	0	0	-0.00709822	-0.00485448	-0.0056744	-0.00974464	-0.011727	-0.0148278	-0.00320695	0.0217579	0.97592	0.980769	0.97892	0.978681	0.981347	0.982326	0.984197	0.978825	0.951964	0.0217579	0.951964	-77.737	1.73486e-34	1.73486e-34	0	0	-0.000169975	-0.00376126	0.00977463	-0.00398194	-0.00263889	-0.000253545	0.0260451	0.0507709	0.953451	0.950168	0.949353	0.940144	0.958857	0.954023	0.950638	0.91316	0.860377	0.0507709	0.860377	-120.534	4.4947e-53	4.4947e-53	1	0	0.00384516	-4.68323e-06	0.00494416	-0.00486619	0.00379316	0.00270787	0.0270668	0.0447026	0.962993	0.95514	0.959911	0.956675	0.971183	0.960455	0.960884	0.93289	0.90689	0.0447026	0.90689	-89.6341	1.18144e-39	1.18144e-39	1	0	-0.00473846	-0.00155244	0.00110111	-0.0123736	-0.00811477	-0.00628449	0.0134235	0.0257851	0.978117	0.984472	0.984786	0.97955	0.990618	0.988591	0.986164	0.975022	0.958992	0.0257851	0.958992	-74.3189	5.29332e-33	5.29332e-33	0	0	0.0484924	-0.114926	-0.114926	-0.0688364	-0.0930423	-0.114926	-0.0701629	-0.10797	0.918033	0.9	1	1	0.979167	0.978261	1	0.974359	0.996743	0.114926	0.9	-6.59727	0.00136409	0.00136223	1	0	0.0151516	-0.0486915	-0.0486915	-0.0354637	-0.0151797	-0.0244922	-0.00355675	-0.0234924	0.955224	0.964286	1	1	0.988506	0.982759	0.983607	0.972678	0.982143	0.0486915	0.955224	4.45502	86.058	0.988513	0	0	0.0224591	-0.00107185	-0.00453	0.00397129	0.0970591	-0.0013766	0.0172673	0.0525809	0.988889	0.978723	0.989011	0.988889	0.983333	0.918919	0.989474	0.976471	0.934211	0.0970591	0.918919	1.25557	3.50984	0.778263	0	0	-0.0110277	0.00871166	-0.014069	-0.00674522	-0.00614452	-0.0186327	0.010098	0.0293017	0.969376	0.974235	0.961094	0.972407	0.972711	0.970013	0.974684	0.956796	0.918159	0.0293017	0.918159	-16.6327	5.97759e-08	5.97759e-08	1	0	-0.004231	0.0142108	-0.0107654	-0.0385016	-0.0164878	-0.00551218	-0.00359375	0.00485513	0.983471	0.982759	0.971119	0.987342	1	0.989059	0.984277	0.982644	0.975087	0.0385016	0.971119	0.527082	1.69398	0.628802	0	0
Lman1	0.0851975	-0.0277577	0.0396504	-0.0124206	0.00213601	0.0252838	-0.0434108	-0.0925134	0.918269	0.853846	0.909502	0.879085	0.908784	0.901149	0.900929	0.927991	0.949521	0.0925134	0.853846	-1.43539	0.238022	0.19226	1	0	-0.0253426	-0.042128	-0.13244	-0.12358	-0.0569757	-0.0400927	-0.077245	-0.0932678	0.844037	0.83908	0.822222	0.911111	0.908397	0.85	0.857143	0.863905	0.816667	0.13244	0.816667	-32.5718	7.14932e-15	7.14932e-15	1	0	-0.0230112	0.00322986	0.0135937	-0.0306971	-0.0566011	0.0193374	-0.0531263	-0.0800466	0.89097	0.897837	0.885375	0.882003	0.909845	0.91907	0.881475	0.918475	0.910589	0.0800466	0.881475	-138.391	7.90137e-61	7.90137e-61	1	0	-0.0143156	0.0483454	-0.0373482	-0.0855982	-0.120586	0.0203756	-0.119492	-0.0292814	0.587079	0.575758	0.522791	0.600275	0.684279	0.683142	0.587001	0.640043	0.522264	0.120586	0.522264	-271.053	1.9192e-118	1.9192e-118	1	0	-0.0062596	0.0388103	0.0210018	-0.0824653	-0.133542	-0.00023088	-0.18458	-0.0793462	0.559904	0.525649	0.501114	0.537827	0.657992	0.66697	0.563265	0.671681	0.552142	0.18458	0.501114	-806.026	0	0	1	0	-0.117377	-0.0546335	-0.115795	-0.129292	-0.173249	-0.0753689	-0.190653	-0.259164	0.778515	0.822981	0.827109	0.858214	0.879691	0.890604	0.844654	0.89578	0.912385	0.259164	0.778515	-304.343	6.6913e-133	6.6913e-133	1	0	-0.0954093	-0.0620965	-0.11087	-0.140536	-0.0518334	-0.118465	-0.113832	-0.290437	0.786885	0.85	0.851852	0.894737	0.916667	0.847826	0.891892	0.897436	0.982085	0.290437	0.786885	-21.8207	3.33739e-10	3.33739e-10	1	0	-0.0458991	-0.103199	-0.0218034	-0.118271	-0.0688131	-0.161339	-0.0902561	-0.158782	0.820896	0.857143	0.857143	0.854545	0.908046	0.896552	0.934426	0.901639	0.921429	0.161339	0.820896	7.3223	1513.68	0.99934	0	0	0.0257888	0.00628243	0.0145278	0.0148476	-0.0211663	-0.0566519	-0.151565	-0.0437687	0.866667	0.851064	0.846154	0.855556	0.866667	0.864865	0.905263	0.952941	0.842105	0.151565	0.842105	5.89808	364.338	0.997263	0	0	-0.0406448	-0.00165265	-0.0142927	-0.0465016	-0.0382926	0.0279487	-0.0565653	-0.0387267	0.846879	0.861514	0.839117	0.836346	0.878521	0.864407	0.813743	0.867687	0.803069	0.0565653	0.803069	-33.9788	1.75059e-15	1.75059e-15	1	0	-0.0948749	-0.0697001	-0.000939802	-0.0581174	-0.0800474	0.0284239	-0.0802148	-0.149624	0.876033	0.925287	0.906137	0.870886	0.911439	0.914661	0.867925	0.915888	0.943945	0.149624	0.867925	-5.13246	0.00590203	0.0058674	1	0
Lman1l	0	0	0	0	0	0	0.00276619	0.00808161	1	1	1	1	1	1	1	0.998839	0.995527	0.00808161	0.995527	1.17616	3.2419	0.764257	0	0	NA	NA	NA	NA	NA	NA	NA	NA	NA	NA	NA	NA	NA	NA	NA	NA	NA	NA	NA	NA	NA	NA	NA	NA	0	0.0022239	0.00171281	0	0.00084321	0	0.00101903	0.000835502	1	1	0.998682	0.999008	1	0.999535	1	0.999471	0.999299	0.0022239	0.998682	7.3287	1523.4	0.999344	0	0	-0.000241405	-0.000681033	-0.00022383	-0.000604555	-0.000778091	0.000174857	-0.000230088	0.000278559	0.999197	0.999327	0.999437	0.999312	0.999567	0.999617	0.998766	0.998928	0.998491	0.000778091	0.998491	13.9126	1.10192e+06	0.999999	0	0	0.000997151	0.00104207	0.000872112	7.54034e-05	0.00020315	0.000154481	0.00232345	0.00484223	0.999601	0.998592	0.998568	0.99879	0.999665	0.999545	0.99966	0.997397	0.994413	0.00484223	0.994413	1.98398	7.27166	0.879105	0	0	0	0.00266869	0	0	0	0	0.00251752	0.020586	1	1	0.998617	1	1	1	1	0.998708	0.986001	0.020586	0.986001	-73.5842	1.1035e-32	1.1035e-32	0	0	0	0	0	0	0	0	0	0.0117546	1	1	1	1	1	1	1	1	0.995114	0.0117546	0.995114	2.23308	9.32858	0.903181	0	0	NA	NA	NA	NA	NA	NA	NA	NA	NA	NA	NA	NA	NA	NA	NA	NA	NA	NA	NA	NA	NA	NA	NA	NA	0	0	0	0	0	0	0	0.0147039	1	1	1	1	1	1	1	1	0.986842	0.0147039	0.986842	3.43234	30.949	0.9687	0	0	-0.00280019	0.000213913	0.00163564	-0.00228953	-0.00618432	-0.00618432	0.00244884	0.0108058	0.996466	0.99839	0.995794	0.994291	0.997359	1	1	0.993699	0.984655	0.0108058	0.984655	0.997852	2.71245	0.730636	0	0	-0.00892446	-0.0017039	-0.00892446	-0.00892446	-0.0077314	0.00425311	-0.00352394	-0.00618312	0.995868	1	0.99639	1	1	0.997812	0.993711	0.99733	0.997924	0.00892446	0.993711	5.83426	341.813	0.997083	0	0
Lman2	0.0245003	-0.00223269	-0.0642214	-0.0429999	-0.0431545	0.00588909	0.00176731	-0.0397911	0.913462	0.892308	0.909502	0.941176	0.932432	0.935632	0.916409	0.917538	0.931629	0.0642214	0.892308	16.3333	1.24007e+07	1	0	0	0.0780666	0.168006	0.12828	-0.00269244	0.0227287	0.0659441	0.134892	0.125651	0.954128	0.908046	0.855556	0.881481	0.946565	0.925	0.914286	0.863905	0.805	0.168006	0.805	-42.8776	2.39044e-19	2.39044e-19	1	0	0.0123265	0.0226763	0.0137294	-0.00373342	-0.00407867	0.0149745	0.0118951	0.0327187	0.937793	0.930288	0.92556	0.928111	0.941969	0.94186	0.929763	0.933827	0.899369	0.0327187	0.899369	-108.61	6.78117e-48	6.78117e-48	1	0	0.0180974	0.0306493	-0.00443139	-0.0526737	-0.0373104	0.0297826	-0.00353011	0.0306281	0.698636	0.661279	0.643782	0.688682	0.755738	0.737548	0.680378	0.667113	0.582642	0.0526737	0.582642	-179.668	9.36166e-79	9.36166e-79	1	0	0.0765891	0.0769247	0.0395588	-0.0168467	-0.0188055	0.0131092	-0.021192	0.0286523	0.72058	0.636693	0.635062	0.679789	0.762984	0.745152	0.712245	0.723894	0.648045	0.0769247	0.635062	-428.085	1.21645e-186	1.21645e-186	1	0	0.018671	-0.0166759	-0.0397214	-0.0404693	-0.0329134	0.0239659	0.00178038	-0.00171872	0.885279	0.863354	0.908714	0.920927	0.934327	0.926174	0.89434	0.903101	0.877635	0.0404693	0.863354	-191.386	7.62417e-84	7.62417e-84	1	0	-0.102105	-0.117686	0.0913861	0.036963	-0.115608	-0.0844991	-0.0480296	-0.054841	0.901639	0.95	0.981481	0.894737	0.916667	0.978261	0.972973	0.948718	0.965798	0.117686	0.894737	-3.52384	0.0294859	0.0286414	1	0	0.0223289	0.0252796	-0.086177	-0.0243998	-0.0567971	0.0321474	-0.0221896	0.108719	0.880597	0.857143	0.828571	0.945455	0.931034	0.948276	0.885246	0.928962	0.821429	0.108719	0.821429	-3.32932	0.0358175	0.034579	1	0	-0.0203246	-0.110913	-0.0508553	-0.08775	-0.16542	0.000718375	-0.0567904	0.00653606	0.9	0.893617	0.945055	0.922222	0.95	0.972973	0.894737	0.917647	0.842105	0.16542	0.842105	2.00854	7.45244	0.881691	0	0	0.040018	0.0359223	0.0453563	0.0176139	0.0304115	0.0912071	0.0300727	0.0587622	0.938751	0.914654	0.91062	0.901998	0.929577	0.920469	0.877034	0.913591	0.859335	0.0912071	0.859335	-10.034	4.38808e-05	4.38788e-05	1	0	0.0430054	0.0201745	0.0607598	0.0264224	0.0621715	0.0550374	0.055766	0.0622464	0.954545	0.936782	0.949458	0.929114	0.948339	0.925602	0.930818	0.931909	0.919031	0.0622464	0.919031	12.8921	397162	0.999997	0	0
Lman2l	0.0929246	0.061737	0.0549363	0.0137755	-0.000247708	0.0733325	0.0813466	0.0883625	0.971154	0.930769	0.932127	0.947712	0.959459	0.972414	0.93808	0.936121	0.927796	0.0929246	0.927796	3.60148	36.6526	0.973441	0	0	0.0336119	0.0545469	0.0472234	0.0361606	-0.0071928	0.0519715	0.0279693	0.131892	0.93578	0.908046	0.9	0.918519	0.923664	0.95	0.9	0.905325	0.776667	0.131892	0.776667	-75.6789	1.35848e-33	1.35848e-33	1	0	0.00530542	0.013523	-0.00946401	-0.0184889	-0.0272403	-0.0187679	-0.0180404	-0.0126752	0.955853	0.950721	0.947958	0.96232	0.967358	0.971628	0.966637	0.96612	0.951964	0.0272403	0.947958	-42.1506	4.94545e-19	4.94545e-19	1	0	0.0111457	0.042174	0.00719147	-0.034182	-0.0505287	-0.0431075	0.014214	-0.0693064	0.835072	0.820875	0.781654	0.827313	0.884366	0.89272	0.887289	0.807022	0.880755	0.0693064	0.781654	-141.718	2.83583e-62	2.83583e-62	1	0	0.0295017	0.0292566	0.028966	-0.0197531	-0.0404408	-0.0253075	0.00725226	0.00119099	0.871938	0.834037	0.834871	0.841654	0.904948	0.915	0.897449	0.861007	0.859404	0.0404408	0.834037	-286.961	2.3685e-125	2.3685e-125	1	0	0.0382549	0.0372261	-0.00968864	-0.0172762	-0.00504691	-0.0177294	0.0272049	0.0798464	0.938329	0.916149	0.926694	0.953647	0.963024	0.954362	0.960377	0.935401	0.878788	0.0798464	0.878788	-230.266	9.92912e-101	9.92912e-101	1	0	0.032008	-0.0119543	0.0143347	-0.109883	-0.055328	-0.109883	-0.0297318	-0.0489405	0.918033	0.9	0.944444	0.947368	1	0.978261	1	0.965812	0.97557	0.109883	0.9	-3.70601	0.0245753	0.0239859	1	0	-0.0548802	0.027337	0.0179534	-0.0450785	-0.13572	-0.0338663	-0.0986376	0.00435315	0.895522	0.928571	0.885714	0.872727	0.91954	0.965517	0.918033	0.939891	0.864286	0.13572	0.864286	3.40841	30.2172	0.967966	0	0	-0.134884	-0.0687805	-0.0644108	-0.0457015	0.00980489	-0.00199494	-0.0298363	0.0404681	0.922222	1	0.945055	0.955556	0.95	0.918919	0.926316	0.941176	0.842105	0.134884	0.842105	-3.45828	0.031484	0.030523	1	0	-0.00145072	0.0181126	0.00986512	0.0149155	0.00824056	-0.000158873	0.00238925	0.008995	0.955241	0.953301	0.936909	0.9353	0.948063	0.946545	0.951175	0.945095	0.920716	0.0181126	0.920716	-8.15188	0.000288193	0.000288109	1	0	-0.0114727	0.0672997	0.0243362	-0.00517139	-0.00939588	0.00809338	0.0370351	0.0439893	0.96281	0.971264	0.931408	0.951899	0.96679	0.971554	0.959119	0.94526	0.933564	0.0672997	0.931408	3.29359	26.9395	0.964208	0	0
Lmbr1	0.0524989	0.0572632	0.0717216	0.0442114	0.107621	0.0810409	0.069821	0.0263402	0.951923	0.915385	0.914027	0.911765	0.925676	0.896552	0.910217	0.918699	0.938658	0.107621	0.896552	14.1311	1.37101e+06	0.999999	0	0	-0.0464005	0.057838	-0.0398399	0.0927889	0.0824892	-0.00186721	0.208492	0.21828	0.853211	0.827586	0.777778	0.844444	0.801527	0.7875	0.814286	0.692308	0.588333	0.21828	0.588333	-80.227	1.43839e-35	1.43839e-35	1	0	-0.0244569	-0.0112757	-0.00705049	0.0290144	0.0222175	-0.0155434	0.0262598	0.125124	0.864214	0.875	0.865613	0.86118	0.852332	0.848837	0.86655	0.845421	0.75	0.125124	0.75	-246.118	1.29459e-107	1.29459e-107	1	0	0.0592816	0.0685139	0.0366568	0.0230625	0.0632755	0.0764037	0.265008	0.38003	0.709069	0.651852	0.637029	0.679395	0.710697	0.669732	0.661868	0.482712	0.372075	0.38003	0.372075	-416.628	1.1507e-181	1.1507e-181	1	0	0.00387248	0.0643202	0.0317189	-0.0298652	0.0360265	0.00499994	0.129844	0.159288	0.719649	0.68799	0.651925	0.685727	0.767564	0.705606	0.719048	0.612381	0.554935	0.159288	0.554935	-449.337	7.16996e-196	7.16996e-196	1	0	-0.0223571	-0.0516664	-0.00870611	-0.0363292	0.0176008	0.0211936	0.0573016	-0.052655	0.861406	0.869565	0.903181	0.883436	0.905629	0.87651	0.868553	0.848407	0.880929	0.0573016	0.848407	-159.087	8.11713e-70	8.11713e-70	1	0	0.0107861	0.0300214	-0.0980842	-0.259737	-0.154173	-0.0669605	-0.0122062	-0.168577	0.852459	0.85	0.833333	0.894737	0.979167	0.934783	0.891892	0.880342	0.956026	0.259737	0.833333	-9.36363	8.57881e-05	8.57808e-05	1	0	0.128066	0.0919263	-0.115817	0.0122822	-0.0523798	-0.0266812	0.0947626	-0.0355573	0.880597	0.821429	0.828571	0.963636	0.908046	0.948276	0.918033	0.868852	0.914286	0.128066	0.821429	3.56329	35.279	0.972436	0	0	-0.250213	-0.253617	-0.211841	-0.183551	0.0200289	0.0252569	-0.0337919	-0.0471012	0.666667	0.808511	0.78022	0.788889	0.8	0.621622	0.663158	0.694118	0.618421	0.253617	0.618421	5.74518	312.68	0.996812	0	0	0.0345802	-0.00362304	0.0451546	-0.019913	0.0179212	-0.014959	0.102913	0.218548	0.816254	0.785829	0.820189	0.776403	0.830986	0.80704	0.815552	0.733573	0.621483	0.218548	0.621483	-39.4582	7.30301e-18	7.30301e-18	1	0	0.0373422	0.0495766	0.0932635	0.0305869	0.0508427	0.0763692	0.123681	0.0346545	0.929752	0.91954	0.920578	0.888608	0.926199	0.921225	0.902516	0.87984	0.917647	0.123681	0.87984	10.326	30516.7	0.999967	0	0
Lmbr1l	0.0676055	-0.0496304	-0.0196912	-0.0245173	-0.0209319	-0.0235262	-0.0262295	0.0235752	0.923077	0.892308	0.927602	0.924837	0.922297	0.931034	0.928793	0.932636	0.900319	0.0676055	0.892308	7.30119	1482.06	0.999326	0	0	-0.00210199	0.0137944	0.0114376	-0.0629348	0.0766064	-0.0151758	0.0137204	0.0384256	0.926606	0.908046	0.911111	0.925926	0.954198	0.875	0.928571	0.905325	0.838333	0.0766064	0.838333	-35.5603	3.60049e-16	3.60049e-16	1	0	-0.00363118	-0.0205169	-0.0227116	-0.0121291	-0.00745814	-0.0180726	0.00148945	0.02953	0.945151	0.94351	0.955204	0.955379	0.952332	0.949767	0.955224	0.945474	0.906031	0.02953	0.906031	-143.262	6.05747e-63	6.05747e-63	1	0	0.00525256	0.0157799	-0.00268697	-0.0110506	-0.0212151	-0.0463746	-0.0834684	-0.052995	0.774478	0.76229	0.74395	0.779498	0.797748	0.802299	0.824763	0.834361	0.762264	0.0834684	0.74395	-144.063	2.71661e-63	2.71661e-63	1	0	0.0413326	0.0195699	0.00875923	-0.0167922	0.00613164	-0.0176562	-0.0282249	-0.038176	0.824148	0.771072	0.791919	0.812404	0.853122	0.825909	0.840816	0.840903	0.814711	0.0413326	0.771072	-209.777	7.85082e-92	7.85082e-92	1	0	-0.0135866	0.00634582	0.00639837	-0.026895	-0.00261139	-0.0155552	-0.0382458	-0.016806	0.928382	0.931677	0.932227	0.93865	0.957506	0.946309	0.949686	0.960379	0.933959	0.0382458	0.928382	-80.953	6.95906e-36	6.95906e-36	1	0	-0.154008	-0.0817668	0.0379616	-0.14028	-0.0577133	0.0910297	-0.0636724	-0.0591162	0.901639	0.95	0.925926	0.894737	0.979167	0.934783	0.864865	0.940171	0.947883	0.154008	0.864865	-2.64178	0.0712345	0.0664976	1	0	0.00982802	0.0554963	0.144182	0.0632491	-0.00210742	0.0635332	-0.0315437	0.0459177	0.940299	0.928571	0.885714	0.872727	0.91954	0.948276	0.901639	0.956284	0.896429	0.144182	0.872727	4.87671	131.199	0.992436	0	0	-0.0100289	0.0705634	0.0484397	-0.00858987	0.192388	0.000931196	0.0683664	0.149997	0.955556	0.93617	0.901099	0.922222	0.966667	0.837838	0.968421	0.905882	0.815789	0.192388	0.815789	-1.25984	0.2837	0.221002	1	0	0.034617	0.0300193	0.0143763	0.00914355	0.00715008	-0.000534707	0.00337117	-0.0031868	0.919906	0.890499	0.896951	0.897241	0.914613	0.908735	0.911392	0.907291	0.869565	0.034617	0.869565	-21.5683	4.29532e-10	4.29532e-10	1	0	-0.0241445	-0.0731416	-0.0881112	-0.0436541	-0.084347	-0.0339498	-0.0617655	0.0113969	0.88843	0.913793	0.927798	0.939241	0.922509	0.943107	0.915094	0.927904	0.878893	0.0881112	0.878893	-3.83778	0.0215413	0.0210871	1	0
Lmbrd1	-0.153123	0.0118398	-0.246263	-0.0557135	-0.0155434	-0.157046	-0.162719	0.496325	0.716346	0.769231	0.692308	0.803922	0.746622	0.710345	0.773994	0.782811	0.494569	0.496325	0.494569	-129.543	5.49567e-57	5.49567e-57	1	1	0.13928	0.150619	0.0484454	0.05576	0.117877	0.15214	0.106757	0.263747	0.844037	0.758621	0.744444	0.814815	0.832061	0.7875	0.757143	0.775148	0.546667	0.263747	0.546667	-109.413	3.03896e-48	3.03896e-48	1	0	0.0421387	0.0304574	0.0339286	0.00339068	0.020416	0.0167587	0.0404251	0.128798	0.86087	0.826923	0.838603	0.834903	0.857513	0.842326	0.840211	0.83801	0.726157	0.128798	0.726157	-411.665	1.64525e-179	1.64525e-179	1	0	0.0245902	0.0427384	-0.0277181	-0.0097895	-0.0398404	-0.0567397	0.0301569	0.151391	0.61878	0.587879	0.560495	0.631923	0.651364	0.662069	0.676265	0.560708	0.428679	0.151391	0.428679	-193.291	1.13482e-84	1.13482e-84	1	0	-0.00954023	0.00860392	-0.0444286	-0.0516284	-0.0613854	-0.0750886	-0.00822957	0.0847312	0.654819	0.638101	0.619154	0.6777	0.723333	0.711061	0.710884	0.648395	0.539106	0.0847312	0.539106	-369.113	4.96725e-161	4.96725e-161	1	0	0.0134344	-0.0289249	-0.0582892	-0.090459	-0.0555588	-0.0685476	-0.0228389	0.213079	0.793767	0.776398	0.827109	0.845944	0.869757	0.850336	0.851572	0.825581	0.638834	0.213079	0.638834	-679.305	9.58129e-296	9.58129e-296	1	0	0.0553668	-0.121973	0.0344153	-0.0490924	-0.105868	-0.211319	-0.101729	-0.0544885	0.819672	0.85	0.907407	0.815789	0.895833	0.913043	0.945946	0.905983	0.900651	0.211319	0.815789	-3.28606	0.0374009	0.0360525	1	0	0.000404627	0.239071	0.251707	0.124749	0.22042	-0.0382903	0.195675	0.450124	0.910448	0.928571	0.771429	0.781818	0.885057	0.827586	0.95082	0.825137	0.635714	0.450124	0.635714	-24.383	2.57391e-11	2.57391e-11	1	1	0.0724003	0.122428	0.0848181	0.0158186	0.246089	0.0781355	0.153822	0.16486	0.911111	0.851064	0.835165	0.866667	0.9	0.756757	0.863158	0.8	0.736842	0.246089	0.736842	1.87102	6.49491	0.866576	0	0	0.0488724	-0.0102725	-0.0125824	0.00984247	-0.0211116	0.0502721	0.00138917	0.101299	0.777385	0.745572	0.774974	0.764986	0.78081	0.788787	0.737794	0.756976	0.611253	0.101299	0.611253	-69.2951	8.04481e-31	8.04481e-31	1	0	-0.106584	-0.0227373	-0.0761148	-0.038638	-0.063385	-0.0750386	-0.0247922	0.0545203	0.85124	0.890805	0.855596	0.873418	0.867159	0.877462	0.877358	0.851802	0.795156	0.106584	0.795156	-9.78179	5.64704e-05	5.64672e-05	1	0
Lmbrd2	0.0603198	0.0670749	0.0669922	0.0472443	0.0823096	0.175138	0.0357848	-0.0335114	0.908654	0.869231	0.864253	0.875817	0.891892	0.864368	0.829721	0.896632	0.919489	0.175138	0.829721	0.753786	2.12503	0.680003	0	0	-0.037272	0.11496	0.0879918	0.113295	0.150077	0.148666	0.0367204	0.129532	0.87156	0.873563	0.777778	0.814815	0.824427	0.775	0.8	0.846154	0.698333	0.150077	0.698333	-50.565	1.09621e-22	1.09621e-22	1	0	0.0339914	-0.00297813	0.0177566	-0.0316894	-0.0243868	0.0463149	-0.02221	-0.07938	0.876923	0.853365	0.872859	0.860684	0.898446	0.889767	0.849868	0.888301	0.887447	0.07938	0.849868	-217.065	5.3706e-95	5.3706e-95	1	0	0.0521625	0.0416294	0.0403893	-0.0618057	-0.00486049	0.0600319	-0.0415817	-0.0675341	0.583467	0.52862	0.528419	0.549708	0.654396	0.601149	0.552859	0.577861	0.543396	0.0675341	0.528419	-206.493	2.09526e-90	2.09526e-90	1	0	0.0457796	0.0486191	0.0158917	-0.0447673	-0.034842	0.0172584	-0.0265604	-0.0828716	0.626198	0.561859	0.562043	0.607873	0.697755	0.670152	0.618878	0.631038	0.624767	0.0828716	0.561859	-498.846	2.25811e-217	2.25811e-217	1	0	0.112722	0.109126	0.0399096	0.0183116	-0.0416948	0.0528767	-0.0470624	0.00209621	0.795093	0.736025	0.766252	0.797546	0.825055	0.840268	0.789308	0.836348	0.758729	0.112722	0.736025	-445.329	3.94471e-194	3.94471e-194	1	0	-0.140927	-0.329574	-0.345584	-0.507969	-0.236472	-0.424673	-0.342041	-0.545653	0.639344	0.75	0.833333	0.868421	0.9375	0.782609	0.891892	0.871795	0.960912	0.545653	0.639344	-32.8381	5.47788e-15	5.47788e-15	1	1	-0.149935	-0.197179	-0.0436006	-0.191832	-0.209156	-0.10414	-0.173116	-0.173292	0.791045	0.821429	0.857143	0.8	0.896552	0.913793	0.852459	0.879781	0.867857	0.209156	0.791045	9.23144	10213.2	0.999902	0	0	-0.0279138	0.0347102	0.0324438	-0.145496	-0.0106694	0.122143	0.0923898	-0.0638304	0.844444	0.87234	0.813187	0.833333	0.916667	0.837838	0.778947	0.788235	0.828947	0.145496	0.778947	7.61674	2031.94	0.999508	0	0	0.0101783	0.0622389	0.0432605	0.0100572	-0.000526253	0.0465408	-0.00291948	-3.27475e-05	0.843345	0.834138	0.803365	0.804948	0.847711	0.842243	0.811935	0.835284	0.780051	0.0622389	0.780051	-25.574	7.82239e-12	7.82239e-12	1	0	-0.0180957	0.0724442	0.0252089	-0.0581337	-0.0129063	0.143009	0.0122917	-0.0320998	0.884298	0.902299	0.848375	0.858228	0.915129	0.897155	0.823899	0.883845	0.889965	0.143009	0.823899	-2.31098	0.0991642	0.0902178	1	0
Lmcd1	0	0	0	0	0.00418644	0	0	0.00635644	1	1	1	1	1	0.997701	1	1	0.997444	0.00635644	0.997444	2.65349	14.2035	0.934226	0	0	0.157749	0.0236274	0.0141616	0.0610274	0.0335625	0.0326789	0.0556635	0.130104	0.990826	0.908046	0.977778	0.985185	0.961832	0.975	0.971429	0.952663	0.88	0.157749	0.88	-28.3473	4.88586e-13	4.88586e-13	1	0	-0.00571048	-0.00273168	-0.0038226	-0.0306753	-0.0204549	-0.0357349	-0.0258973	0.013209	0.967893	0.972356	0.967062	0.968765	0.98342	0.97814	0.985075	0.981472	0.953717	0.0357349	0.953717	-21.2743	5.76356e-10	5.76356e-10	0	0	-0.00122257	0.00050104	-0.00101876	-0.00106324	-0.000937541	-0.000636182	-0.00120637	-0.000832038	0.998395	0.999327	0.997186	0.999312	0.999134	0.998851	0.998766	0.999196	0.997736	0.00122257	0.997186	12.5229	274540	0.999996	0	0	-0.00113044	-0.000829577	0.00012722	0.000689798	0.00085105	-0.00102888	0.000207088	0.000725837	0.998669	0.999598	0.999205	0.998461	0.998325	0.998485	0.99966	0.998843	0.997207	0.00113044	0.997207	9.59616	14708.2	0.999932	0	0	-0.00260131	-0.00651943	-0.00792448	0.00476578	-0.00729207	0.0021218	-0.00829109	-0.0033596	0.995358	0.996894	0.998617	0.999318	0.992826	0.999329	0.992453	0.999569	0.997036	0.00829109	0.992453	-1.83999	0.158819	0.137052	0	0	0	0	0	0	0	0	0	0.00419438	1	1	1	1	1	1	1	1	0.998371	0.00419438	0.998371	3.22647	25.1906	0.961818	0	0	0	0	0	0	0	0	0	0.0155219	1	1	1	1	1	1	1	1	0.989286	0.0155219	0.989286	1.9008	6.69122	0.869982	0	0	-0.00407302	-0.0218452	-0.00604716	-0.0218452	0.0496082	-0.0218452	-0.0218452	0.0440349	0.988889	0.978723	1	0.988889	1	0.972973	1	1	0.960526	0.0496082	0.960526	0.208576	1.23192	0.551956	0	0	-0.000698362	0.00116704	0.00161618	-0.00278216	0.000981785	0.00308606	0.0195467	0.246185	0.995289	0.995169	0.993691	0.99334	0.997359	0.993481	0.994575	0.981998	0.826087	0.246185	0.826087	-118.384	3.85903e-52	3.85903e-52	1	0	-0.0102811	-0.0026966	-0.0102811	-0.00378083	-0.0102811	-0.0102811	-0.00490563	-0.0060648	0.995868	1	0.99639	1	0.99631	1	1	0.99733	0.997232	0.0102811	0.995868	4.44808	85.463	0.988434	0	0
Lmf1	0.126937	0.133243	-0.00669758	0.075839	0.0717009	0.0498907	0.0272302	0.0453925	0.971154	0.9	0.882353	0.960784	0.922297	0.924138	0.941176	0.948897	0.941853	0.133243	0.882353	6.60984	742.362	0.998655	0	0	0.0451978	0.105941	-0.00579321	-0.0617358	0.0334729	-0.00435629	0.0503001	0.0946201	0.926606	0.885057	0.855556	0.933333	0.969466	0.9	0.928571	0.893491	0.796667	0.105941	0.796667	-51.4061	4.72717e-23	4.72717e-23	1	0	0.000527117	0.0357638	0.0229827	-0.0109138	-0.0037122	-0.0082039	-0.00294217	0.0460977	0.920401	0.920673	0.903162	0.903818	0.929016	0.922326	0.922739	0.924299	0.863254	0.0460977	0.863254	-193.926	6.00948e-85	6.00948e-85	1	0	0.0807405	0.125498	0.0673482	-0.0138211	0.00402487	0.0563745	-0.0764094	0.0410413	0.674559	0.603367	0.549803	0.616787	0.71243	0.679693	0.644179	0.710533	0.556981	0.125498	0.549803	-252.222	2.8946e-110	2.8946e-110	1	0	0.0529748	0.116814	0.0790147	-0.0199457	-0.00593724	0.111981	-0.0407032	0.0196696	0.710996	0.645142	0.596564	0.639653	0.757958	0.723939	0.639456	0.734452	0.637803	0.116814	0.596564	-608.585	4.95469e-265	4.95469e-265	1	0	0.0508456	0.000590092	-0.0360895	-0.0458193	-0.0426169	-0.017288	-0.0510198	-0.0133872	0.899204	0.863354	0.915629	0.937969	0.950883	0.948993	0.93522	0.952627	0.912879	0.0510198	0.863354	-111.233	4.92365e-49	4.92365e-49	1	0	0.0995172	-0.0491812	-0.0491812	-0.0491812	0.0678755	0.0920673	0.0355723	-0.0137385	0.95082	0.9	1	1	1	0.934783	0.918919	0.957265	0.985342	0.0995172	0.9	-5.05653	0.00636763	0.00632734	1	0	0.0835637	0.161289	0.305239	0.0301848	0.100182	0.0589374	0.155162	0.10738	0.910448	0.857143	0.857143	0.781818	0.91954	0.87931	0.918033	0.852459	0.860714	0.305239	0.781818	5.50533	246.001	0.995951	0	0	0.00987356	0.149496	0.0321698	0.0338309	0.156488	-0.00819639	0.00829871	0.0629441	0.955556	0.914894	0.868132	0.944444	0.933333	0.864865	0.957895	0.941176	0.881579	0.156488	0.864865	-0.0921204	0.911995	0.476986	0	0	0.00414818	0.0202716	0.0289236	0.000142792	-0.00498693	-0.00622787	0.000814953	0.0235237	0.91755	0.913043	0.895899	0.887726	0.914613	0.915254	0.909584	0.90279	0.869565	0.0289236	0.869565	7.58551	1969.46	0.999493	0	0	0.0129086	-0.0681868	-0.0312323	-0.0240415	-0.0630829	-0.0626048	-0.0600896	-0.0351489	0.896694	0.902299	0.942238	0.921519	0.922509	0.943107	0.933962	0.94259	0.920415	0.0681868	0.896694	14.9704	3.17375e+06	1	0	0
Lmf2	-0.0113239	0.00136823	0.0301752	-0.00430788	0.0011665	-0.000677967	0.0107397	0.00387388	0.995192	1	0.99095	0.980392	0.996622	0.990805	0.993808	0.989547	0.991693	0.0301752	0.980392	6.44498	629.536	0.998414	0	0	0	0.0201434	0.0201885	0.0430617	0.0170454	0	0.0363295	0.02636	1	1	0.988889	0.985185	0.977099	0.9875	1	0.970414	0.971667	0.0430617	0.970414	-3.26833	0.0380701	0.0366739	0	0	0.00452005	0.00255754	0.000968647	0.00116505	0.0118222	-0.00524408	-0.000755736	0.00860394	0.989967	0.987981	0.986825	0.988597	0.989119	0.981395	0.99122	0.989412	0.978612	0.0118222	0.978612	-27.236	1.48441e-12	1.48441e-12	0	0	0.00225457	-0.00478332	0.000900005	-0.00162647	0.00129734	0.0045517	0.00462157	0.0199522	0.982745	0.980471	0.985931	0.980392	0.985275	0.981609	0.97861	0.974806	0.947925	0.0199522	0.947925	-16.6962	5.60954e-08	5.60954e-08	1	0	0.000529328	0.00228201	0.00283213	-0.0014748	0.00206751	0.000515758	0.00497302	0.0198586	0.985357	0.9827	0.982183	0.982076	0.989389	0.985303	0.985034	0.98004	0.960894	0.0198586	0.960894	-23.3968	6.90074e-11	6.90074e-11	0	0	-0.0090506	0.00591225	0.00454824	-0.00288253	0.00423262	0.00422497	0.0096498	0.0138999	0.993369	0.996894	0.991701	0.992502	0.996137	0.992617	0.992453	0.988803	0.982378	0.0138999	0.982378	-25.5744	7.81918e-12	7.81918e-12	0	0	0	0	0	0	0.106271	0.0509469	0	0.00882005	1	1	1	1	1	0.956522	0.972973	1	0.996743	0.106271	0.956522	-0.865216	0.42096	0.296251	0	0	0	0.0536427	0	0.0304208	0.0629635	0	0.0272623	0.0164625	1	1	0.971429	1	0.988506	0.965517	1	0.983607	0.985714	0.0629635	0.965517	1.10675	3.02452	0.751523	0	0	-0.0201768	0.00579216	-0.0033362	0.00947933	0.0837368	0.00215289	-0.0201768	0.0271289	0.988889	1	0.989011	0.988889	0.983333	0.945946	0.989474	1	0.947368	0.0837368	0.945946	-1.33645	0.262778	0.208095	1	0	-0.00869882	0.00758569	0.00882967	0.00348745	0.00218826	0.0145753	0.0110187	0.0312312	0.989399	0.995169	0.984227	0.980971	0.988556	0.988266	0.9783	0.981098	0.951407	0.0312312	0.951407	-9.41082	8.18337e-05	8.1827e-05	0	0	-0.00983801	-0.00264613	0.00236667	-0.00174326	0.00844752	0.0104059	0.0181028	0.0135952	0.995868	1	0.99278	0.992405	0.99631	0.991247	0.990566	0.986649	0.985467	0.0181028	0.985467	3.06397	21.4124	0.955382	0	0
Lmln	0.0689382	0.044286	0.0426339	0.0508413	0.00631664	0.053026	0.0165919	0.00157054	0.985577	0.953846	0.954751	0.960784	0.962838	0.977011	0.959752	0.976771	0.985942	0.0689382	0.953846	3.85123	47.0511	0.979189	0	0	0.145385	0.0281906	0.0706328	0.0712915	0.0690991	0.0916256	0.114558	0.114418	0.963303	0.873563	0.933333	0.925926	0.923664	0.9125	0.914286	0.893491	0.848333	0.145385	0.848333	-16.8184	4.96432e-08	4.96432e-08	1	0	0.0166139	0.0128451	0.0193607	0.00997939	0.0260452	0.0336152	0.0284724	0.00840326	0.985953	0.975962	0.97892	0.974715	0.980829	0.972093	0.968393	0.969296	0.975456	0.0336152	0.968393	-14.7556	3.90596e-07	3.90596e-07	0	0	0.0374436	0.0542098	0.0555629	0.0240527	0.0593977	0.0764555	0.0708548	0.0368094	0.872793	0.830303	0.81148	0.816993	0.860546	0.819157	0.81448	0.783704	0.78717	0.0764555	0.783704	-120.322	5.55917e-53	5.55917e-53	1	0	0.0240862	0.0256708	0.0279905	-0.0180125	0.00938506	0.0255167	0.0446337	0.0210997	0.912274	0.881714	0.878937	0.88102	0.936111	0.909394	0.889286	0.866937	0.877095	0.0446337	0.866937	-189.899	3.37117e-83	3.37117e-83	1	0	0.00134416	-0.0102667	-0.00173065	0.00831008	0.0177233	0.0191219	0.0162411	0.00495042	0.964191	0.962733	0.973721	0.970688	0.968543	0.962416	0.960377	0.959948	0.958827	0.0191219	0.958827	-23.7047	5.07199e-11	5.07199e-11	0	0	-0.0455812	-0.0146876	-0.0106416	-0.0161499	0.104345	0.114878	0.047904	-0.016406	0.967213	1	0.981481	0.973684	0.979167	0.934783	0.918919	0.957265	0.988599	0.114878	0.918919	-0.818101	0.441269	0.306167	1	0	0.0301884	-0.0029462	-0.0607164	-0.0519075	0.0583403	0.00200763	0.0462492	-0.00566475	0.970149	0.928571	0.971429	1	0.988506	0.948276	0.967213	0.939891	0.960714	0.0607164	0.928571	1.70968	5.52721	0.846795	0	0	-0.11091	-0.0552469	-0.0368231	-0.0635387	-0.128682	0.00042355	-0.0946632	-0.0506328	0.933333	0.978723	0.945055	0.933333	0.966667	1	0.936842	0.976471	0.934211	0.128682	0.933333	0.296802	1.34555	0.573661	0	0	-0.0124588	-0.0148093	0.00403743	-0.016299	-0.011735	0.00958861	-0.00635522	-0.000482687	0.968198	0.971014	0.975815	0.961941	0.975352	0.972621	0.960217	0.964896	0.953964	0.016299	0.953964	8.15776	3490.35	0.999714	0	0	-0.0187495	0.000984847	0.0230149	-0.0061624	-0.0101224	0.0267203	0.0273653	-0.00164276	0.975207	0.994253	0.978339	0.96962	0.98155	0.986871	0.968553	0.965287	0.984083	0.0273653	0.965287	10.141	25361.4	0.999961	0	0
Lmna	0.0106075	0.000422896	0.00731322	-0.00928347	0.0202903	-2.9549e-05	0.0454678	-0.00258199	0.980769	0.969231	0.972851	0.977124	0.983108	0.967816	0.978328	0.954704	0.980192	0.0454678	0.954704	7.91186	2729.46	0.999634	0	0	-0.00175721	0.0261238	-0.0632959	-0.0507632	-0.102652	0.00531979	-0.00317521	0.0605459	0.926606	0.931034	0.911111	0.962963	0.961832	0.9875	0.928571	0.923077	0.846667	0.102652	0.846667	-16.541	6.55137e-08	6.55137e-08	1	0	-0.00302361	0.00650421	0.00810984	-0.00140648	0.00125499	0.0141466	0.029132	0.0129456	0.982609	0.981971	0.976943	0.979177	0.984456	0.983256	0.973661	0.968767	0.968093	0.029132	0.968093	-24.318	2.74689e-11	2.74689e-11	0	0	-0.00472614	0.037025	0.0268542	-0.0498528	-0.0263552	-0.0181	0.131834	0.150173	0.833066	0.826263	0.781654	0.794634	0.883932	0.857088	0.848622	0.687483	0.638491	0.150173	0.638491	-326.899	1.0706e-142	1.0706e-142	1	0	0.00107974	0.0223493	0.00218054	-0.053287	-0.0343562	-0.0244842	0.0801265	0.0709371	0.852636	0.83444	0.817849	0.837035	0.910421	0.885	0.870238	0.773792	0.749534	0.0801265	0.749534	-476.563	1.07462e-207	1.07462e-207	1	0	-0.0230092	-0.0256189	-0.0205748	-0.0469941	-0.0263751	-0.0217973	0.0263227	-0.00447652	0.937003	0.950311	0.964039	0.962509	0.981788	0.967785	0.963522	0.938415	0.944499	0.0469941	0.937003	-75.4946	1.63339e-33	1.63339e-33	1	0	-0.199807	-0.0503916	-0.199807	-0.102148	-0.199807	-0.0138964	-0.154414	-0.169547	0.901639	1	0.925926	1	0.958333	1	0.918919	0.965812	0.986971	0.199807	0.901639	-5.62826	0.00359483	0.00358195	1	0	0.0374528	0.0915217	-0.0818243	-0.0758817	-0.109102	-0.0573796	-0.0651028	-0.0849147	0.940299	0.892857	0.885714	0.981818	0.977011	1	0.967213	0.972678	0.982143	0.109102	0.885714	2.33878	10.3686	0.912038	0	0	-0.010148	0.039727	0.0411528	-0.0231698	0.0228455	0.0973745	0.00321321	0.223734	0.955556	0.957447	0.912088	0.933333	0.966667	0.918919	0.905263	0.952941	0.776316	0.223734	0.776316	-2.94976	0.0523521	0.0497477	1	0	0.00650187	0.0326539	0.0145042	0.00261867	0.0062164	0.0124339	0.0745065	0.170573	0.943463	0.937198	0.921136	0.925785	0.945423	0.937419	0.931284	0.884788	0.785166	0.170573	0.785166	-43.7451	1.00404e-19	1.00404e-19	1	0	0.000902959	-0.0020375	0.0250343	-0.00164828	0.0104951	0.0296143	0.0471598	0.00748874	0.975207	0.977011	0.978339	0.967089	0.98524	0.980306	0.965409	0.959947	0.979239	0.0471598	0.959947	10.1025	24404	0.999959	0	0
Lmnb1	0.0226074	0.0267605	0.0254415	-0.00249303	-0.00166092	0.0457294	0.0021143	0.0467707	0.975962	0.969231	0.954751	0.964052	0.97973	0.974713	0.956656	0.976771	0.953994	0.0467707	0.953994	6.06572	430.833	0.997684	0	0	0.155675	0.0653783	0.0845499	0.0815866	0.00181724	0.0744672	0.0901409	0.21107	0.963303	0.873563	0.911111	0.903704	0.916031	0.95	0.914286	0.899408	0.768333	0.21107	0.768333	-34.1676	1.4494e-15	1.4494e-15	1	0	-0.0194028	-0.0021057	0.00299273	-0.014234	0.0123858	0.000961638	0.0123325	0.0458141	0.975251	0.985577	0.975626	0.973228	0.984974	0.967907	0.975417	0.969825	0.940042	0.0458141	0.940042	-58.3548	4.53787e-26	4.53787e-26	1	0	0.0160905	0.0203673	0.00219069	-0.00724637	0.00560941	0.00720458	-0.0412677	-0.0638253	0.876003	0.849832	0.838492	0.859305	0.891295	0.867816	0.872069	0.902707	0.910189	0.0638253	0.838492	-85.2584	9.39166e-38	9.39166e-38	1	0	0.00257506	0.0153555	-0.00505789	-0.00622983	-0.00826909	0.0111768	-0.00638676	0.0589961	0.912673	0.90002	0.890232	0.913899	0.928739	0.922576	0.903741	0.917992	0.86406	0.0589961	0.86406	-98.4594	1.73627e-43	1.73627e-43	1	0	-0.0343691	-0.027918	-0.00589252	-0.0191313	-0.0116059	-0.0234515	-0.0273748	-0.0039484	0.954907	0.975155	0.976487	0.968643	0.974062	0.97047	0.975472	0.976314	0.954875	0.0343691	0.954875	-40.8547	1.80731e-18	1.80731e-18	0	0	-0.0528012	0.0351795	-0.0894315	-0.0384415	0.0965918	0.0253961	0.0511445	0.0424103	0.95082	0.95	0.944444	1	0.979167	0.913043	0.945946	0.923077	0.946254	0.0965918	0.913043	-1.12457	0.324792	0.245165	1	0	0.0136054	-0.0809429	-0.0389389	-0.113231	0.0230219	-0.0426566	-0.066541	0.0249306	0.910448	0.928571	0.942857	0.927273	0.977011	0.913793	0.934426	0.95082	0.882143	0.113231	0.882143	2.03562	7.657	0.884487	0	0	0.0217084	-0.0843623	-0.0480055	-0.147931	-0.137311	0.0110654	-0.122074	-0.0188924	0.9	0.893617	0.945055	0.933333	0.983333	0.972973	0.894737	0.964706	0.868421	0.147931	0.868421	-0.637726	0.528493	0.345761	0	0	0.00490217	-0.00247777	0.0127941	-0.00966932	-0.00428347	-0.00421799	-0.0112422	0.00466959	0.954064	0.953301	0.954784	0.942912	0.963908	0.954368	0.9566	0.963096	0.933504	0.0127941	0.933504	10.6565	42469.3	0.999976	0	0	0.00956738	0.0273947	0.0338088	-0.038214	0.00583365	0.0402682	0.0173874	0.0893094	0.954545	0.948276	0.942238	0.941772	0.97417	0.958425	0.940252	0.950601	0.90519	0.0893094	0.90519	-5.02943	0.00654256	0.00650004	1	0
Lmnb2	0.0168799	0.0364925	0	0.0179122	0.0111142	0.0314584	0.00983974	0.0207708	1	0.992308	0.977376	1	0.989865	0.993103	0.98452	0.995354	0.989137	0.0364925	0.977376	3.06128	21.3548	0.955267	0	0	0.00624398	0.0216365	0.0301845	0	0.0153411	0	0.00685669	0.0402356	1	0.988506	0.988889	0.977778	1	0.9875	1	0.988166	0.958333	0.0402356	0.958333	-2.71959	0.0659015	0.061827	0	0	0.0144743	0.0021381	0.00174642	0.00632335	0.00653928	-0.00429871	0.00822064	0.0105104	0.995318	0.987981	0.99473	0.994546	0.992746	0.991628	0.998244	0.990471	0.985624	0.0144743	0.985624	-13.2481	1.76374e-06	1.76374e-06	0	0	0.0147254	0.0218434	0.0175618	-0.000460535	0.0109523	0.0221986	0.0422038	0.040407	0.973114	0.956902	0.947665	0.95356	0.973149	0.962452	0.953928	0.919861	0.902642	0.0422038	0.902642	-101.937	5.35955e-45	5.35955e-45	1	0	0.00363113	0.0114879	0.0112666	-0.00289967	0.00260213	0.0215978	0.0371053	0.049305	0.97697	0.969825	0.962297	0.962393	0.981012	0.974242	0.957653	0.937373	0.910615	0.049305	0.910615	-168.137	9.52604e-74	9.52604e-74	1	0	-0.00835564	-0.00327748	0.0103635	-0.00145551	0.00190488	0.0116221	0.0079363	0.00827763	0.993369	0.996894	0.994467	0.988412	0.995033	0.99396	0.98805	0.990095	0.986825	0.0116221	0.986825	-0.602161	0.547627	0.353849	0	0	0.0778962	-0.0487923	-0.0487923	-0.0487923	-0.00649362	-0.0487923	-0.0310111	-0.0487923	0.967213	0.95	1	1	1	0.978261	1	0.991453	1	0.0778962	0.95	-4.48825	0.0112403	0.0111154	1	0	-0.0112219	-0.0112219	-0.0112219	-0.0112219	0.0543331	-0.0112219	0.0116383	0.0242783	0.985075	1	1	1	1	0.965517	1	0.989071	0.971429	0.0543331	0.965517	-0.867094	0.420171	0.295859	0	0	0.0371443	0.0292259	0	0	0.0568154	0.0197434	0.00880868	0.00943594	1	0.978723	0.967033	1	1	0.972973	0.989474	0.988235	0.986842	0.0568154	0.967033	1.95289	7.04904	0.875762	0	0	0.00974802	0.00835026	0.00942077	0.0113636	0.00594455	0.0161943	0.0169548	0.0221129	0.996466	0.990338	0.991588	0.989534	0.991197	0.993481	0.983725	0.983798	0.971867	0.0221129	0.971867	4.39079	80.7044	0.987761	0	0	0.0223223	0.019203	0.0103423	0.0129439	0.0084956	0.025972	0.00773737	0.020285	0.995868	0.988506	0.98917	0.989873	0.99262	0.995624	0.987421	0.99466	0.987543	0.025972	0.987421	6.70962	820.255	0.998782	0	0
Lmntd1	0	0	0.00761938	0.00770372	0	0.00621459	0	0.00367262	1	1	1	0.996732	0.996622	1	0.996904	1	0.998083	0.00770372	0.996622	3.92326	50.5648	0.980607	0	0	0	0	0	0	0	0	0.00939477	0.00620376	1	1	1	1	1	1	1	0.994083	0.993333	0.00939477	0.993333	3.3423	28.2842	0.965852	0	0	0.00446151	0	0.00200587	0.00107761	0.00380648	0.000973409	0.00293448	0.00092436	1	0.997596	1	0.999008	0.999482	0.99814	0.999122	0.997882	0.999299	0.00446151	0.997596	6.50121	665.949	0.998501	0	0	-0.00174073	0.000814549	-0.000460689	-0.000240643	-0.000152294	0.000260598	-0.00146122	0.00142011	0.99679	0.998653	0.995498	0.997592	0.997401	0.997318	0.996709	0.99866	0.993962	0.00174073	0.993962	16.1412	1.02342e+07	1	0	0	-0.000206534	-0.000824271	0.00112102	-0.000794624	0.000366032	0.00046102	-0.000130349	-0.000336154	0.998269	0.997586	0.998568	0.997141	0.998883	0.997879	0.997279	0.99783	0.998138	0.00112102	0.997141	14.5831	2.15463e+06	1	0	0	-0.0025944	-0.0025944	5.73749e-05	0.00128098	-0.0025944	0.000810284	-0.000710585	0.000317913	0.998674	1	1	0.998637	0.997792	1	0.998113	0.999139	0.997859	0.0025944	0.997792	4.59151	98.6436	0.989964	0	0	NA	NA	NA	NA	NA	NA	NA	NA	NA	NA	NA	NA	NA	NA	NA	NA	NA	NA	NA	NA	NA	NA	NA	NA	0	0	0	0	0	0	0.00924821	0	1	1	1	1	1	1	1	0.994536	1	0.00924821	0.994536	3.42508	30.7252	0.968479	0	0	NA	NA	NA	NA	NA	NA	NA	NA	NA	NA	NA	NA	NA	NA	NA	NA	NA	NA	NA	NA	NA	NA	NA	NA	-0.00545233	0.00279376	-0.00137888	0.00102696	-0.00208905	-0.00288654	-0.00446174	-0.00763023	0.995289	0.99839	0.993691	0.996194	0.994718	0.996089	0.996383	0.9982	1	0.00763023	0.993691	10.7358	45971.5	0.999978	0	0	-0.00339252	0.00482259	-0.00339252	0.00517092	-0.00339252	-0.00339252	0.00277318	-0.000631439	0.995868	1	0.99639	1	0.99631	1	1	0.99733	0.998616	0.00517092	0.995868	4.41731	82.8731	0.988077	0	0
Lmntd2	-0.024998	-0.0151978	-0.0175201	-0.0118497	-0.0195694	-0.0117571	-0.0214002	-0.024998	0.990385	1	0.995475	0.996732	0.993243	0.997701	0.993808	0.997677	1	0.024998	0.990385	1.36347	3.90974	0.796323	0	0	0	0.0167945	0.0117197	0.0121105	0	0	0	0.0213866	1	1	0.988889	0.992593	0.992366	1	1	1	0.975	0.0213866	0.975	-5.93318	0.00265005	0.00264304	0	0	-0.000670008	0.000462133	0.00118681	0.00125861	0.0031188	0.002454	0.0038749	0.000678438	0.999331	1	0.999341	0.998513	0.998446	0.99814	0.998244	0.996824	0.998948	0.0038749	0.996824	11.8781	144070	0.999993	0	0	-0.00191257	-0.0042392	0.000752223	-0.00953452	-0.00623769	-0.000729569	-0.00347461	0.00930761	0.985152	0.986532	0.988745	0.983832	0.995236	0.990805	0.98478	0.987135	0.969057	0.00953452	0.969057	0.42824	1.53455	0.605453	0	0	-0.00153869	-0.000240856	0.00269974	-0.0022985	0.00203317	0.00156722	0.00521183	0.0119607	0.991613	0.992356	0.99125	0.988234	0.994415	0.991515	0.991156	0.986694	0.97486	0.0119607	0.97486	-13.3804	1.54519e-06	1.54519e-06	0	0	0.0140423	0.00939843	0.00138652	-0.000302428	0.0036001	0.00926244	0.00454169	-0.000353905	0.998011	0.987578	0.993084	0.997273	0.998896	0.996644	0.993711	0.996124	0.998847	0.0140423	0.987578	3.56658	35.3953	0.972524	0	0	-0.0330447	0.0117702	-0.0330447	-0.0330447	-0.0330447	-0.0330447	-0.0330447	-0.0330447	0.983607	1	0.981481	1	1	1	1	1	1	0.0330447	0.981481	-0.52411	0.592082	0.371892	0	0	-0.039458	-0.039458	-0.00887594	-0.039458	-0.039458	-0.039458	-0.0280289	-0.039458	0.970149	1	1	0.981818	1	1	1	0.994536	1	0.039458	0.970149	0.117398	1.12457	0.529316	0	0	0	0.0170309	0.0228936	0	0	0	0	0.00774998	1	1	0.989011	0.988889	1	1	1	1	0.986842	0.0228936	0.986842	2.74592	15.5789	0.939682	0	0	0.00167807	-0.000936797	-0.00146026	-0.000877737	-0.000875377	-0.000669754	0.00143798	-0.00255187	0.998822	0.996779	0.998948	0.999049	0.99912	0.998696	0.998192	0.9973	1	0.00255187	0.996779	9.60156	14787.9	0.999932	0	0	-0.0101538	-0.00266977	-0.00835418	-0.0101538	-0.000234641	-0.0101538	-0.00555493	-0.00366597	0.995868	1	0.99639	0.997468	1	0.995624	1	0.99733	0.995848	0.0101538	0.995624	5.91852	371.861	0.997318	0	0
Lmo1	NA	NA	NA	NA	NA	NA	NA	NA	NA	NA	NA	NA	NA	NA	NA	NA	NA	NA	NA	NA	NA	NA	NA	NA	0	0	0	0.019741	0	0	0	0	1	1	1	1	0.992366	1	1	1	1	0.019741	0.992366	2.31123	10.0868	0.909802	0	0	-0.00133381	-0.00133381	-0.00133381	-0.00133381	-0.00133381	-0.00133381	-0.00133381	-0.00133381	0.999331	1	1	1	1	1	1	1	1	0.00133381	0.999331	6.96456	1058.45	0.999056	0	0	NA	NA	NA	NA	NA	NA	NA	NA	NA	NA	NA	NA	NA	NA	NA	NA	NA	NA	NA	NA	NA	NA	NA	NA	0.000125071	0	0	0.000142951	0	0	0	0.00102854	1	0.999799	1	1	0.999888	1	1	1	0.999069	0.00102854	0.999069	7.95974	2863.32	0.999651	0	0	-0.000791707	-0.000791707	-0.000791707	0.000190284	-0.000791707	-0.000791707	-0.000791707	-0.000523386	0.999337	1	1	1	0.999448	1	1	1	0.999835	0.000791707	0.999337	7.14564	1268.56	0.999212	0	0	NA	NA	NA	NA	NA	NA	NA	NA	NA	NA	NA	NA	NA	NA	NA	NA	NA	NA	NA	NA	NA	NA	NA	NA	0.0618659	0	0	0	0	0	0	0.00918892	1	0.964286	1	1	1	1	1	1	0.992857	0.0618659	0.964286	1.63392	5.12394	0.836706	0	0	0.014231	-0.0252149	-0.0252149	-0.0252149	-0.0252149	-0.0252149	-0.0252149	0.00048952	0.988889	0.978723	1	1	1	1	1	1	0.973684	0.0252149	0.973684	0.347118	1.41498	0.585918	0	0	0	0	0	0	0	0	0	0.0013364	1	1	1	1	1	1	1	1	0.997442	0.0013364	0.997442	6.67836	795.018	0.998744	0	0	NA	NA	NA	NA	NA	NA	NA	NA	NA	NA	NA	NA	NA	NA	NA	NA	NA	NA	NA	NA	NA	NA	NA	NA
Lmo2	0.0838945	0.115179	0.041441	0.0535332	0.083961	0.0543626	0.03124	0.215307	0.975962	0.946154	0.923077	0.957516	0.952703	0.935632	0.950464	0.963995	0.867093	0.215307	0.867093	-42.9158	2.30092e-19	2.30092e-19	1	0	0	0.0185207	0	0.0124876	0.0170454	0	0.0100036	0.0279754	1	1	0.988889	1	0.992366	0.9875	1	0.994083	0.97	0.0279754	0.97	-7.44993	0.000581481	0.000581143	0	0	0.0185555	-0.0029232	0.0420921	-0.0131273	0.00528618	-0.000161911	0.0127744	0.0774725	0.951839	0.941106	0.951252	0.926128	0.959067	0.945581	0.949078	0.944944	0.878682	0.0774725	0.878682	-234.924	9.41304e-103	9.41304e-103	1	0	-0.000757508	0.000878048	0.00214746	-0.0100082	-0.0081152	-0.0165876	-0.0146393	-0.0115809	0.98114	0.979798	0.978616	0.979016	0.992638	0.990038	0.997532	0.99464	0.989434	0.0165876	0.978616	-28.2703	5.27655e-13	5.27655e-13	0	0	-0.00119243	-0.00162451	0.000969922	-0.00200437	-0.00197799	-0.0030784	-0.00200166	0.0207921	0.992945	0.99316	0.992205	0.991203	0.994974	0.994091	0.995408	0.994504	0.972998	0.0207921	0.972998	-6.68414	0.00125058	0.00124902	0	0	0.0245403	-0.0120186	-7.30552e-05	-0.00865069	0.0155144	-0.00332773	0.027296	0.170393	0.984748	0.968944	0.991701	0.985685	0.99117	0.977181	0.987421	0.971146	0.863636	0.170393	0.863636	-533.244	2.59996e-232	2.59996e-232	1	0	0.126369	0	0.0956065	0	0.0494693	0	0	0.0451338	1	0.95	1	0.947368	1	0.978261	1	1	0.982085	0.126369	0.947368	-2.47503	0.0841606	0.0776274	1	0	0.0683934	0.0892088	0	0.0432789	0.0974384	0.0836975	0.0970056	0.27655	1	0.964286	0.942857	1	0.977011	0.948276	0.95082	0.95082	0.803571	0.27655	0.803571	-31.9161	1.37731e-14	1.37731e-14	1	0	-0.0163844	0.00742365	-0.0163844	-0.0163844	-0.0163844	-0.000545868	-0.0163844	0.00705182	0.988889	1	0.989011	1	1	1	0.989474	1	0.973684	0.0163844	0.973684	1.93587	6.93005	0.873897	0	0	0.00718728	-0.00173411	-0.00341162	-0.0109677	0.00700514	-0.0108112	-0.0068498	0.0231961	0.989399	0.983897	0.990536	0.990485	0.995599	0.984355	0.996383	0.991899	0.964194	0.0231961	0.964194	0.756967	2.1318	0.680695	0	0	-0.0166023	0.00188431	-0.0166023	-0.010102	-0.00707026	-0.00395727	-0.0104974	0.0167995	0.991736	1	0.98917	1	0.99631	0.995624	0.993711	0.995995	0.980623	0.0167995	0.980623	-3.63721	0.0263257	0.0256505	0	0
Lmo3	-0.0196706	-0.0196706	-0.0196706	-0.0196706	-0.0196706	-0.0196706	-0.0196706	-0.0196706	0.990385	1	1	1	1	1	1	1	1	0.0196706	0.990385	0.644425	1.90489	0.655753	0	0	0	0	0	0	0.0118415	0	0	0	1	1	1	1	1	0.9875	1	1	1	0.0118415	0.9875	3.26178	26.0958	0.963094	0	0	-0.00347218	-0.00347218	0.000324827	-0.00347218	-0.00254751	-0.0016679	-0.00347218	-0.0021654	0.997993	1	1	0.998017	1	0.999535	0.999122	1	0.998948	0.00347218	0.997993	2.9781	19.6504	0.951575	0	0	0.000957651	0.002069	0.000673735	0.000201044	0.00226779	0.00123716	-0.000208689	-0.000737964	0.998395	0.997306	0.996624	0.997248	0.997835	0.996169	0.997121	0.998392	0.999245	0.00226779	0.996169	16.3162	1.21914e+07	1	0	0	-3.66424e-05	0.00019479	0.000982807	0.000995861	0.00184945	0.000413519	0.000616905	0.00182114	0.998669	0.998592	0.998409	0.997911	0.998101	0.997424	0.998469	0.998409	0.996276	0.00184945	0.996276	18.5424	1.1294e+08	1	0	0	-0.00235385	-0.00235385	-0.00235385	-0.0011792	-0.000823448	-2.4407e-05	0.00203314	-0.00152657	0.998674	1	1	1	0.999448	0.999329	0.998742	0.997847	0.999341	0.00235385	0.997847	5.50277	245.371	0.995941	0	0	NA	NA	NA	NA	NA	NA	NA	NA	NA	NA	NA	NA	NA	NA	NA	NA	NA	NA	NA	NA	NA	NA	NA	NA	NA	NA	NA	NA	NA	NA	NA	NA	NA	NA	NA	NA	NA	NA	NA	NA	NA	NA	NA	NA	NA	NA	NA	NA	NA	NA	NA	NA	NA	NA	NA	NA	NA	NA	NA	NA	NA	NA	NA	NA	NA	NA	NA	NA	NA	NA	NA	NA	0.00685886	-0.00212031	-0.0014267	-0.00212031	-0.00212031	0.00119819	-0.00212031	-0.00212031	0.998822	0.993559	1	0.999049	1	1	0.998192	1	1	0.00685886	0.993559	1.75803	5.801	0.852963	0	0	0	0	0	0.0175246	0.00463197	0	0	0.00202316	1	1	1	1	0.99262	0.997812	1	1	0.999308	0.0175246	0.99262	2.47756	11.9121	0.922553	0	0
Lmo4	-0.0674892	-0.0167721	-0.0235256	-0.0136886	-0.0282696	-0.0230389	-0.0164688	0.0369801	0.966346	0.992308	0.968326	0.970588	0.966216	0.972414	0.975232	0.972125	0.944409	0.0674892	0.944409	2.20756	9.09346	0.900926	0	0	0.107457	0.0211473	0.022573	0.017996	0.159645	0.151795	0.0898901	0.139444	0.954128	0.885057	0.933333	0.933333	0.938931	0.85	0.871429	0.893491	0.795	0.159645	0.795	-48.0996	1.29e-21	1.29e-21	1	0	0.0167041	0.0192326	0.0248126	-0.00545481	0.0222067	0.0158923	-0.0117783	0.0371547	0.961204	0.950721	0.947299	0.94348	0.963212	0.946977	0.949078	0.96612	0.920407	0.0371547	0.920407	-110.312	1.23611e-48	1.23611e-48	1	0	-0.0122081	-0.00825371	-0.00781677	-0.0294652	-0.0147712	-0.0184187	-0.00280219	0.0251695	0.914526	0.919192	0.912774	0.911593	0.944998	0.926054	0.93007	0.906191	0.851321	0.0294652	0.851321	-62.4726	7.38718e-28	7.38718e-28	1	0	0.00177244	0.0217843	-0.00635524	-0.0181505	-0.0186678	-0.0182638	-0.011036	0.0122076	0.912407	0.900624	0.882596	0.91225	0.937451	0.931667	0.927551	0.916112	0.875233	0.0217843	0.875233	-170.634	7.84769e-75	7.84769e-75	1	0	0.000362508	-0.00717487	-0.0221992	-0.0241777	-0.0125356	-0.00908174	-0.00274101	0.0142847	0.952255	0.953416	0.957123	0.966599	0.971302	0.963758	0.963522	0.960379	0.93643	0.0241777	0.93643	-61.6649	1.65685e-27	1.65685e-27	1	0	0.111076	-0.0512403	0.0672881	0.110823	-0.0512403	0.00998838	0.0595044	0.0653492	0.967213	0.9	1	0.921053	0.9375	1	0.972973	0.948718	0.95114	0.111076	0.9	-1.29772	0.273154	0.214549	1	0	-0.130186	-0.133545	-0.0481207	-0.0861091	-0.0901753	-0.0836753	-0.0892023	0.00945891	0.880597	0.964286	0.971429	0.927273	0.954023	0.948276	0.95082	0.956284	0.875	0.133545	0.875	-0.215287	0.80631	0.446385	0	0	0.0606314	0.0752163	-0.0841463	0.0262079	0.0340319	-0.0513	-0.000224537	0.313153	0.877778	0.829787	0.824176	0.911111	0.883333	0.837838	0.905263	0.858824	0.618421	0.313153	0.618421	-8.3199	0.00024362	0.000243561	1	0	-0.01888	-0.0137679	-0.025386	-0.0204433	-0.0126705	-0.0328976	0.0210825	0.151691	0.865724	0.874396	0.866456	0.863939	0.877641	0.865711	0.869801	0.836184	0.695652	0.151691	0.695652	-46.8129	4.671e-21	4.671e-21	1	0	-0.0971545	-0.0339843	-0.0717729	-0.0356617	-0.0627523	-0.0444309	-0.07591	0.00653308	0.929752	0.977011	0.953069	0.962025	0.95203	0.962801	0.95283	0.969292	0.916955	0.0971545	0.916955	-11.2741	1.26974e-05	1.26972e-05	1	0
Lmo7	0.0137381	0.00245661	-0.0410083	0.0399282	0.024571	0.255001	0.379079	-0.0385666	0.913462	0.892308	0.895928	0.918301	0.888514	0.88046	0.786378	0.735192	0.91885	0.379079	0.735192	-75.9724	1.013e-33	1.013e-33	1	0	-0.122677	-0.0684689	-0.118965	-0.269801	-0.038404	0.0551276	0.336014	0.246508	0.688073	0.712644	0.688889	0.718519	0.824427	0.7	0.657143	0.47929	0.416667	0.336014	0.416667	-78.7544	6.27215e-35	6.27215e-35	1	0	-0.00368684	-0.0160544	-0.00353641	0.0138649	0.0650776	0.197375	0.296174	-0.00888306	0.911037	0.911058	0.916337	0.912246	0.911399	0.87907	0.812116	0.767602	0.901122	0.296174	0.767602	-227.635	1.37806e-99	1.37806e-99	1	0	0.0367761	0.0402295	0.104206	0.160506	0.338162	0.55596	0.940223	0.879429	0.621589	0.580471	0.562746	0.54386	0.553053	0.430268	0.325792	0.160815	0.16	0.940223	0.16	-2370.02	0	0	1	1	0.020991	0.00520282	0.0262781	0.0170976	0.081963	0.301157	0.618502	0.589616	0.661342	0.618387	0.632039	0.636134	0.688484	0.62803	0.489116	0.317472	0.315642	0.618502	0.315642	-2736.83	0	0	1	1	-0.0665103	-0.0202151	-0.0162063	0.00822367	0.086975	0.307342	0.443464	-0.15311	0.830239	0.863354	0.857538	0.858896	0.859272	0.820805	0.70566	0.650301	0.92029	0.443464	0.650301	-636.371	4.24413e-277	4.24413e-277	1	1	-0.0955454	0.134099	0.147681	0.107835	0.100478	-0.0394875	0.401918	-0.0783681	0.836066	0.9	0.814815	0.815789	0.833333	0.826087	0.891892	0.717949	0.923453	0.401918	0.717949	-15.4354	1.97911e-07	1.97911e-07	1	1	-0.196107	0.0461433	0.0412041	-0.121423	-0.0813486	0.188773	0.268533	-0.136789	0.850746	0.964286	0.8	0.836364	0.931034	0.896552	0.754098	0.721311	0.917857	0.268533	0.721311	-8.97347	0.000126728	0.000126712	1	0	0.167519	0.0316313	-0.207804	-0.102422	-0.214029	0.151833	0.446583	0.486695	0.555556	0.425532	0.516484	0.655556	0.633333	0.675676	0.473684	0.341176	0.289474	0.486695	0.289474	16.5065	1.47467e+07	1	0	0	-0.035556	-0.00881413	0.00328577	-0.00470802	0.0493248	0.229169	0.196324	-0.0115115	0.915194	0.930757	0.912723	0.90295	0.918134	0.881356	0.779385	0.773177	0.887468	0.229169	0.773177	-102.309	3.69685e-45	3.69685e-45	1	0	-0.167691	-0.0311518	-0.0436645	0.0176388	-0.0522391	0.0445398	0.339479	-0.085349	0.876033	0.965517	0.898917	0.898734	0.881919	0.914661	0.86478	0.734312	0.924567	0.339479	0.734312	-71.9762	5.50965e-32	5.50965e-32	1	0
Lmod1	0	0	0	0	0	0	0	0.00253296	1	1	1	1	1	1	1	1	0.998722	0.00253296	0.998722	4.63459	102.985	0.990383	0	0	-0.0150172	-0.0150172	-0.0150172	-0.0150172	-0.0150172	-0.0150172	-0.0150172	-0.00855282	0.990826	1	1	1	1	1	1	1	0.995	0.0150172	0.990826	3.93653	51.2405	0.980858	0	0	0.00204731	0	0.000740898	0	0.00110282	0.00161001	0	0.00342279	1	0.998798	1	0.999504	1	0.999535	0.999122	1	0.997896	0.00342279	0.997896	4.35004	77.4812	0.987258	0	0	-0.00111741	-0.00111741	-0.000545326	-0.00111741	-0.00111741	-0.000375697	-4.15928e-06	0.00152593	0.998796	1	1	0.999656	1	1	0.999589	0.998928	0.997736	0.00152593	0.997736	5.87345	355.474	0.997195	0	0	-0.000226473	-0.000295003	7.72687e-05	-0.000245799	-0.00043443	0.000220912	0.000600912	0.000405676	0.999468	0.999799	0.999841	0.99945	0.999888	1	0.99932	0.999132	0.999069	0.000600912	0.999069	9.17371	9640.34	0.999896	0	0	-0.00297799	-0.00297799	-0.00297799	0.000139095	-0.00297799	-0.00116647	0.00401894	-0.000214626	0.998674	1	1	1	0.998344	1	0.998742	0.996555	0.998518	0.00401894	0.996555	4.12891	62.11	0.984155	0	0	0	0	0	0	0	0	0	0.00821361	1	1	1	1	1	1	1	1	0.996743	0.00821361	0.996743	2.78014	16.1212	0.941593	0	0	NA	NA	NA	NA	NA	NA	NA	NA	NA	NA	NA	NA	NA	NA	NA	NA	NA	NA	NA	NA	NA	NA	NA	NA	0	0.0175193	0.0213772	0	0.0614389	0	0.0216998	0	1	1	0.989011	0.988889	1	0.972973	1	0.988235	1	0.0614389	0.972973	2.2165	9.17516	0.901721	0	0	-0.00663418	0.00926418	-0.00472686	-0.010236	-0.0121873	-0.0120761	0.0477406	0.316408	0.979976	0.983897	0.975815	0.980971	0.987676	0.986962	0.987342	0.951395	0.757033	0.316408	0.757033	-131.947	4.9658e-58	4.9658e-58	1	0	0	0	0	0	0	0.00564365	0.00271869	0.00289312	1	1	1	1	1	1	0.996855	0.998665	0.998616	0.00564365	0.996855	4.97954	145.407	0.99317	0	0
Lmod2	NA	NA	NA	NA	NA	NA	NA	NA	NA	NA	NA	NA	NA	NA	NA	NA	NA	NA	NA	NA	NA	NA	NA	NA	NA	NA	NA	NA	NA	NA	NA	NA	NA	NA	NA	NA	NA	NA	NA	NA	NA	NA	NA	NA	NA	NA	NA	NA	0	0	0	0.000785313	0	0.000741895	0	0	1	1	1	1	0.999482	1	0.999122	1	1	0.000785313	0.999122	7.10507	1218.13	0.99918	0	0	0.000687445	0	0	0	0	0.000352215	0.000454247	0.00100545	1	0.999327	1	1	1	1	0.999589	0.999464	0.997736	0.00100545	0.997736	4.87727	131.271	0.99244	0	0	0.000503051	0.000682914	0	0.000506206	0	7.39661e-05	0.000336439	0	1	0.999598	0.999364	1	0.999553	1	0.99983	0.999421	1	0.000682914	0.999364	4.60769	100.252	0.990124	0	0	0	0	0	0.00524601	0	0.00518235	0	0.000324779	1	1	1	1	0.996689	1	0.996226	1	0.999671	0.00524601	0.996226	-4.49924	0.0111174	0.0109952	0	0	NA	NA	NA	NA	NA	NA	NA	NA	NA	NA	NA	NA	NA	NA	NA	NA	NA	NA	NA	NA	NA	NA	NA	NA	NA	NA	NA	NA	NA	NA	NA	NA	NA	NA	NA	NA	NA	NA	NA	NA	NA	NA	NA	NA	NA	NA	NA	NA	NA	NA	NA	NA	NA	NA	NA	NA	NA	NA	NA	NA	NA	NA	NA	NA	NA	NA	NA	NA	NA	NA	NA	NA	NA	NA	NA	NA	NA	NA	NA	NA	NA	NA	NA	NA	NA	NA	NA	NA	NA	NA	NA	NA	NA	NA	NA	NA	NA	NA	NA	NA	NA	NA	NA	NA	NA	NA	NA	NA	NA	NA	NA	NA	NA	NA	NA	NA	NA	NA	NA	NA
Lmod3	NA	NA	NA	NA	NA	NA	NA	NA	NA	NA	NA	NA	NA	NA	NA	NA	NA	NA	NA	NA	NA	NA	NA	NA	NA	NA	NA	NA	NA	NA	NA	NA	NA	NA	NA	NA	NA	NA	NA	NA	NA	NA	NA	NA	NA	NA	NA	NA	0.000611454	-0.0012991	-0.0012991	-0.00054902	-0.0012991	-0.000557201	-0.0012991	-0.0012991	0.999331	0.998798	1	1	0.999482	1	0.999122	1	1	0.0012991	0.998798	6.52557	682.369	0.998537	0	0	-3.63422e-05	-0.000290936	-0.000396441	-0.000471674	-0.000851355	-0.000851355	-0.000851355	-0.000851355	0.999197	0.998653	0.999437	0.999656	0.999567	1	1	1	1	0.000851355	0.998653	7.19246	1329.37	0.999248	0	0	0.000616612	0.00173113	-5.2748e-06	-0.000481676	-0.00104598	-0.00217517	-0.00217517	-0.00217517	0.998003	0.997586	0.996818	0.998351	0.998436	0.999091	1	1	1	0.00217517	0.996818	-7.46581	0.00057232	0.000571993	0	0	-0.00220809	0.000847798	-0.000786177	0.000720216	-0.00220809	0.0022971	-0.00220809	-0.00220809	0.998674	1	0.998617	0.999318	0.998344	1	0.996226	1	1	0.0022971	0.996226	-3.63482	0.0263888	0.0257103	0	0	NA	NA	NA	NA	NA	NA	NA	NA	NA	NA	NA	NA	NA	NA	NA	NA	NA	NA	NA	NA	NA	NA	NA	NA	NA	NA	NA	NA	NA	NA	NA	NA	NA	NA	NA	NA	NA	NA	NA	NA	NA	NA	NA	NA	NA	NA	NA	NA	NA	NA	NA	NA	NA	NA	NA	NA	NA	NA	NA	NA	NA	NA	NA	NA	NA	NA	NA	NA	NA	NA	NA	NA	0	0.00321124	0	0	0	0	0	0	1	1	0.997897	1	1	1	1	1	1	0.00321124	0.997897	5.43186	228.574	0.995644	0	0	NA	NA	NA	NA	NA	NA	NA	NA	NA	NA	NA	NA	NA	NA	NA	NA	NA	NA	NA	NA	NA	NA	NA	NA
Lmtk2	0.00914845	-0.0126949	0.0855613	0.0106378	0.0549604	0.0102991	0.0724348	0.172357	0.908654	0.876923	0.882353	0.849673	0.888514	0.864368	0.888545	0.869919	0.810224	0.172357	0.810224	-7.02334	0.000890846	0.000890053	1	0	-0.0144823	-0.108353	-0.171318	-0.0455793	0.0572683	0.074934	0.0842439	0.126486	0.816514	0.804598	0.866667	0.896296	0.839695	0.7875	0.771429	0.745562	0.613333	0.171318	0.613333	-88.0919	5.523e-39	5.523e-39	1	0	0.037599	0.0572895	0.086976	0.00999757	0.0754667	0.00484173	-0.0170132	0.312471	0.761873	0.737981	0.725955	0.710957	0.759067	0.715349	0.744513	0.76919	0.515077	0.312471	0.515077	-564.048	1.08863e-245	1.08863e-245	1	0	0.0195826	0.0215759	-0.00810993	-0.0300951	0.00613322	-0.00535879	0.145936	0.0636092	0.713082	0.686869	0.671919	0.712762	0.751408	0.715326	0.724393	0.564728	0.589434	0.145936	0.564728	-211.435	1.49618e-92	1.49618e-92	1	0	0.0149759	0.0255883	-0.0175357	-0.0333504	-0.0107502	-0.0393356	0.0868919	-0.00391371	0.742678	0.706498	0.698059	0.747086	0.787892	0.757424	0.764966	0.660255	0.688082	0.0868919	0.660255	-354.822	7.99296e-155	7.99296e-155	1	0	0.0595134	0.0318734	-0.0164541	-0.0187132	0.0164406	-0.0047594	0.01582	-0.0288504	0.88992	0.841615	0.897649	0.917519	0.925497	0.905369	0.91195	0.900086	0.907444	0.0595134	0.841615	-92.9799	4.16241e-41	4.16241e-41	1	0	0.582533	0.0727846	0.0885252	-0.0105654	0.183171	-0.0535006	0.115796	0.191796	0.918033	0.65	0.925926	0.894737	0.9375	0.869565	0.972973	0.897436	0.87785	0.582533	0.65	-9.2426	9.68253e-05	9.6816e-05	1	1	0.0315357	0.274552	0.10965	-0.106358	0.0997362	0.0523848	0.180111	0.300158	0.880597	0.857143	0.714286	0.8	0.91954	0.827586	0.852459	0.79235	0.657143	0.300158	0.657143	-16.7699	5.21111e-08	5.21111e-08	1	0	0.155055	0.042309	0.084008	0.0227189	-0.0475923	0.0152531	0.220202	0.245465	0.877778	0.787234	0.846154	0.844444	0.866667	0.891892	0.863158	0.729412	0.618421	0.245465	0.618421	-10.9591	1.73986e-05	1.73983e-05	1	0	0.0661467	0.0558854	0.0199116	0.00549365	0.0353426	0.0410697	0.0953863	0.0758681	0.861013	0.822866	0.821241	0.833492	0.858275	0.833116	0.824593	0.784878	0.723785	0.0953863	0.723785	-61.3287	2.31901e-27	2.31901e-27	1	0	-0.0396529	0.0631002	-0.0794227	-0.0954756	-0.0381351	-0.0854628	0.0221995	0.0922268	0.871901	0.890805	0.837545	0.911392	0.918819	0.892779	0.908805	0.859813	0.80692	0.0954756	0.80692	-20.7872	9.38063e-10	9.38063e-10	1	0
Lmtk3	NA	NA	NA	NA	NA	NA	NA	NA	NA	NA	NA	NA	NA	NA	NA	NA	NA	NA	NA	NA	NA	NA	NA	NA	-0.0130398	0.0060556	0.0122141	-0.0130398	-0.0130398	-0.0130398	0.00386093	0.0195147	0.990826	1	0.988889	0.985185	1	1	1	0.988166	0.966667	0.0195147	0.966667	-8.37189	0.000231278	0.000231224	0	0	-0.00440163	-0.00432439	0.00212709	-0.00193872	-0.00451597	-0.00236553	-0.00289042	0.00234424	0.996656	0.998798	0.998682	0.994546	0.996891	0.998605	0.997366	0.997882	0.992987	0.00451597	0.992987	-1.41067	0.243979	0.196128	0	0	NA	NA	NA	NA	NA	NA	NA	NA	NA	NA	NA	NA	NA	NA	NA	NA	NA	NA	NA	NA	NA	NA	NA	NA	0.000223861	0.000215699	0.000474465	0.000257516	0	0	0	0.00248776	1	0.999799	0.999841	0.99967	0.999777	1	1	1	0.997207	0.00248776	0.997207	3.68919	40.0125	0.975617	0	0	-0.00120134	-0.00120134	-0.00120134	-0.00120134	-0.00120134	-1.90459e-05	-0.00120134	-4.87223e-05	0.999337	1	1	1	1	1	0.999371	1	0.999177	0.00120134	0.999177	5.28517	197.388	0.994959	0	0	-0.0114824	-0.0114824	-0.0114824	-0.0114824	-0.0114824	-0.0114824	-0.0114824	-0.0114824	0.983607	1	1	1	1	1	1	1	1	0.0114824	0.983607	0.397505	1.48811	0.598088	0	0	NA	NA	NA	NA	NA	NA	NA	NA	NA	NA	NA	NA	NA	NA	NA	NA	NA	NA	NA	NA	NA	NA	NA	NA	0	0	0	0	0	0.0186658	0	0	1	1	1	1	1	1	0.989474	1	1	0.0186658	0.989474	3.48065	32.4807	0.970132	0	0	-0.000769363	0.000450778	-0.000769363	-0.000769363	-0.000769363	-0.000769363	0.00177397	0.000567041	0.998822	1	0.998948	1	1	1	1	0.9982	0.997442	0.00177397	0.997442	6.6492	772.169	0.998707	0	0	0	0	0.00472721	0	0	0.00781446	0.00584608	0.00598008	1	1	1	0.997468	1	1	0.996855	0.99733	0.99654	0.00781446	0.99654	4.00375	54.8035	0.98208	0	0
Lmx1a	-0.0096026	-0.00691971	-0.0096026	-0.0096026	-0.00442639	-0.0096026	-0.0096026	-0.00824131	0.995192	1	0.995475	1	1	0.997701	1	1	0.999361	0.0096026	0.995192	3.46206	31.8824	0.969589	0	0	0.0180529	0	0	0	0	0	0.0112105	0.00108032	1	0.988506	1	1	1	1	1	0.994083	0.998333	0.0180529	0.988506	3.48811	32.724	0.970348	0	0	0.00119442	6.68853e-05	0.00311639	0.000805822	-0.000209071	-0.00111263	-5.23562e-05	0.00190193	0.999331	0.998798	0.999341	0.997521	0.998964	0.999535	1	0.999471	0.997546	0.00311639	0.997521	4.48354	88.5475	0.988833	0	0	-0.00031069	0.00035882	0.00103183	-0.00098655	0.00317325	-0.00222181	0.000123341	0.00407229	0.996388	0.996633	0.996061	0.995184	0.997835	0.99387	0.998766	0.99598	0.988679	0.00407229	0.988679	7.30073	1481.38	0.999325	0	0	0.000580297	-0.00178489	-0.000527621	-0.00166242	-0.00115992	-0.00130214	-0.00148099	-0.000425319	0.99614	0.99477	0.997614	0.996041	0.997543	0.997121	0.997279	0.997107	0.994413	0.00178489	0.994413	20.4014	7.24778e+08	1	0	0	0.00363621	0.00163762	-0.00132267	-0.000789961	-0.00132267	-0.000230064	0.00158972	0.00166931	0.998674	0.996894	0.998617	1	0.999448	1	0.999371	0.998708	0.997859	0.00363621	0.996894	4.59592	99.0789	0.990008	0	0	0	0	0	0	0	0	0.0172623	0	1	1	1	1	1	1	1	0.991453	1	0.0172623	0.991453	1.35449	3.87478	0.794863	0	0	NA	NA	NA	NA	NA	NA	NA	NA	NA	NA	NA	NA	NA	NA	NA	NA	NA	NA	NA	NA	NA	NA	NA	NA	0	0	0	0.00962192	0	0	0	0	1	1	1	1	0.983333	1	1	1	1	0.00962192	0.983333	3.34082	28.2422	0.965803	0	0	0.00120627	0.00359826	0.00126659	0.00243323	0	0.00528364	0	0.0021224	1	0.99839	0.996845	0.999049	0.998239	1	0.996383	1	0.997442	0.00528364	0.996383	6.48022	652.116	0.998469	0	0	0	0.00657594	0	0	0	0	0	0.00132527	1	1	0.99639	1	1	1	1	1	0.999308	0.00657594	0.99639	4.72295	112.499	0.991189	0	0
Lmx1b	0	0	0	0	0	0	0	0.00128836	1	1	1	1	1	1	1	1	0.999361	0.00128836	0.999361	5.57339	263.325	0.996217	0	0	0	0	0	0	0	0	0	0.00629269	1	1	1	1	1	1	1	1	0.993333	0.00629269	0.993333	2.89506	18.0847	0.947602	0	0	0	0	0.000828835	0.00134437	0	0	0	0.000935193	1	1	1	0.999504	0.999482	1	1	1	0.999299	0.00134437	0.999299	6.37308	585.857	0.998296	0	0	0	0	0.000820223	0.000269609	0.000967927	0	0.000186548	0	1	1	1	0.998968	0.999567	0.999234	1	0.999732	1	0.000967927	0.998968	7.23455	1386.51	0.999279	0	0	0.00176025	0	0.000850826	0.000152382	0.000243515	0	0.000290281	0.000844509	1	0.998793	1	0.99934	0.999888	0.999848	1	0.999711	0.999069	0.00176025	0.998793	3.29549	26.9905	0.964274	0	0	0	0	0	0	0	0	0	0.000215007	1	1	1	1	1	1	1	1	0.999835	0.000215007	0.999835	7.87555	2632.13	0.99962	0	0	0	0	0	0	0	0	0	0.00360309	1	1	1	1	1	1	1	1	0.998371	0.00360309	0.998371	3.07142	21.5725	0.955698	0	0	NA	NA	NA	NA	NA	NA	NA	NA	NA	NA	NA	NA	NA	NA	NA	NA	NA	NA	NA	NA	NA	NA	NA	NA	NA	NA	NA	NA	NA	NA	NA	NA	NA	NA	NA	NA	NA	NA	NA	NA	NA	NA	NA	NA	NA	NA	NA	NA	0	0	0	0	0	0.00268788	0	0	1	1	1	1	1	1	0.998192	1	1	0.00268788	0.998192	6.93701	1029.69	0.99903	0	0	0	0	0	0	0	0.00707111	0	0.00165819	1	1	1	1	1	1	0.996855	1	0.999308	0.00707111	0.996855	4.62054	101.549	0.990249	0	0
Lncbate1	-0.00587712	-0.01148	-0.0215538	-0.0226268	-0.0123749	-0.0006392	-0.00687716	-0.0272393	0.985577	0.976923	0.9819	0.993464	0.993243	0.990805	0.98452	0.987224	0.997444	0.0272393	0.976923	2.86884	17.6165	0.946284	0	0	0	0	0.0103484	0.00686176	0.0170454	0.0277669	0.0169884	0.0114795	1	1	1	0.992593	0.992366	0.9875	0.985714	0.988166	0.991667	0.0277669	0.985714	4.51086	90.9999	0.98913	0	0	0.0136562	-0.00306827	0.00176259	0.00475521	0.0124331	0.0222871	0.0122205	-0.0069318	0.995318	0.985577	0.996706	0.994051	0.992746	0.988372	0.984197	0.986765	0.998948	0.0222871	0.984197	-9.42505	8.06779e-05	8.06714e-05	0	0	-0.00809747	0.00195011	-0.0102063	0.00380265	-0.00106365	0.0209966	0.0165728	-0.000651066	0.951043	0.958249	0.944851	0.959752	0.951494	0.954406	0.935418	0.932458	0.950943	0.0209966	0.932458	7.71042	2231.49	0.999552	0	0	0.00906139	0.00457524	-0.00799082	-0.00791557	0.0119056	0.0369807	0.0491038	-0.00487077	0.954073	0.941058	0.946548	0.959314	0.962694	0.946212	0.92415	0.909459	0.950652	0.0491038	0.909459	-133.069	1.61735e-58	1.61735e-58	1	0	-0.00181137	0.00411709	-0.0178717	-0.0202582	0.00318087	0.011566	0.00796815	-0.0333892	0.977454	0.975155	0.979253	0.991138	0.992274	0.981879	0.972956	0.977175	0.998518	0.0333892	0.972956	-67.6436	4.19531e-30	4.19531e-30	0	0	-0.0321271	0.0538724	-0.0321271	0.0196858	-0.00899968	-0.0321271	0.0266846	-0.0254764	0.983607	1	0.962963	1	0.979167	0.978261	1	0.974359	0.996743	0.0538724	0.962963	-0.990335	0.371452	0.270846	0	0	-0.0186026	-0.0186026	-0.0186026	0.00666926	-0.0186026	0.0512124	0.00217	-0.0086991	0.985075	1	1	1	0.988506	1	0.967213	0.983607	0.992857	0.0512124	0.967213	2.3177	10.1523	0.910332	0	0	0.00350385	-0.0155995	0.00256214	-0.0155995	-0.0155995	-0.00456821	0.0156407	-0.0155995	0.988889	0.978723	1	0.988889	1	1	0.989474	0.976471	1	0.0156407	0.976471	3.84561	46.7874	0.979074	0	0	0.0137429	0.006994	0.00260248	0.00452772	0.0163386	0.0330725	0.0208682	-0.00346498	0.988221	0.980676	0.984227	0.988582	0.988556	0.980443	0.969259	0.973897	0.98977	0.0330725	0.969259	6.40458	604.608	0.998349	0	0	-0.00684618	0.0058483	0.00458058	0.0190253	0.0253041	0.00769378	0.000449423	-0.0199333	0.987603	0.994253	0.98556	0.987342	0.98155	0.980306	0.984277	0.989319	1	0.0253041	0.980306	-7.06258	0.000856564	0.00085583	0	0
Lncenc1	0	0.00268288	0	0.00961781	0	0	0	0	1	1	0.995475	1	0.996622	1	1	1	1	0.00961781	0.995475	2.13692	8.47329	0.89444	0	0	0	0	0.0124805	0	0	0	0	0.00786907	1	1	1	0.992593	1	1	1	1	0.991667	0.0124805	0.991667	1.59542	4.93039	0.831377	0	0	0.00221908	0.00133161	0.00144148	0.00233458	0.00169457	0.00361893	0.00135257	0.00128774	1	0.998798	0.999341	0.999008	0.998964	0.99907	0.998244	0.998941	0.998948	0.00361893	0.998244	10.6541	42366.8	0.999976	0	0	0.000592017	0.00213761	0.00144115	-0.000481722	0.00460758	0.00294893	0.0035498	0.0049536	0.998796	0.99798	0.996061	0.997592	0.999134	0.994253	0.996298	0.994908	0.992453	0.0049536	0.992453	8.60942	5483.06	0.999818	0	0	0.000735345	0.00119421	-2.00018e-05	-0.00141611	7.78587e-05	0.000552743	-8.23034e-05	-0.00100997	0.997471	0.996379	0.996023	0.997251	0.998995	0.997576	0.996939	0.997252	0.997207	0.00141611	0.996023	16.6679	1.73293e+07	1	0	0	0	0	0.00206448	0	0	0.00238341	0	0.00413547	1	1	1	0.998637	1	1	0.998742	1	0.996871	0.00413547	0.996871	-6.312	0.00181439	0.00181111	0	0	NA	NA	NA	NA	NA	NA	NA	NA	NA	NA	NA	NA	NA	NA	NA	NA	NA	NA	NA	NA	NA	NA	NA	NA	NA	NA	NA	NA	NA	NA	NA	NA	NA	NA	NA	NA	NA	NA	NA	NA	NA	NA	NA	NA	NA	NA	NA	NA	0	0	0.0239218	0	0	0	0.0395158	0.028753	1	1	1	0.988889	1	1	1	0.976471	0.986842	0.0395158	0.976471	1.43629	4.20506	0.807879	0	0	-0.00152604	0.00282805	0.0016086	0.000887007	0.000237008	-0.00152604	-0.000211947	0.00291634	0.998822	1	0.996845	0.997146	0.998239	0.998696	1	0.9991	0.994885	0.00291634	0.994885	8.34189	4196.02	0.999762	0	0	-0.0127088	-0.0127088	-0.0127088	-0.0127088	-0.00584512	-0.0127088	-0.0127088	-0.010165	0.995868	1	1	1	1	0.995624	1	1	0.998616	0.0127088	0.995624	2.86642	17.574	0.946161	0	0
Lncpint	0.00945438	-0.0212336	-0.0654932	0.0832395	-0.0569857	0.0433652	0.0313537	0.239088	0.370192	0.353846	0.375566	0.362745	0.344595	0.372414	0.321981	0.356562	0.266454	0.239088	0.266454	62.7736	1.82914e+27	1	0	0	-0.0995724	0.0571888	-0.172134	-0.0431702	-0.0229789	-0.0340606	0.0819318	0.449498	0.155963	0.183908	0.1	0.17037	0.175573	0.125	0.142857	0.112426	0.02	0.449498	0.02	28.3594	2.07181e+12	1	0	0	-0.175474	-0.205398	-0.133477	-0.0634906	-0.0628629	-0.0507014	0.0297336	0.11984	0.305017	0.350962	0.360343	0.32474	0.333679	0.311163	0.292362	0.291689	0.174965	0.205398	0.174965	-203.057	6.50528e-89	6.50528e-89	1	0	-0.200124	-0.216304	-0.139377	0.0439385	-0.212461	-0.289107	-0.276644	-0.164819	0.0236758	0.0383838	0.037704	0.0326797	0.034647	0.0444444	0.0567668	0.032699	0.0339623	0.289107	0.0236758	-256.235	5.2292e-112	5.2292e-112	1	0	-0.216536	-0.304508	-0.337373	-0.101397	-0.288691	-0.361175	-0.25554	-0.522267	0.0403355	0.0488835	0.0747693	0.0802727	0.0957221	0.0978788	0.10102	0.0714492	0.112663	0.522267	0.0403355	-1222.97	0	0	1	1	-0.211676	-0.186732	-0.275135	-0.262373	-0.178664	-0.316366	-0.193739	0.0184603	0.297745	0.350932	0.360996	0.387185	0.416667	0.36443	0.387421	0.351421	0.230567	0.316366	0.230567	-256.418	4.35388e-112	4.35388e-112	1	0	-0.168136	-0.224425	-0.594413	-0.295097	-0.496594	-0.343713	-0.483784	-0.773175	0.295082	0.45	0.388889	0.526316	0.458333	0.521739	0.432432	0.512821	0.654723	0.773175	0.295082	7.99534	2967.09	0.999663	0	0	-0.181208	0.0539778	-0.578664	-0.25497	-0.269728	0.0596689	-0.0381879	-0.0443193	0.238806	0.285714	0.142857	0.4	0.356322	0.327586	0.196721	0.229508	0.203571	0.578664	0.142857	53.3727	1.51165e+23	1	0	0	0.164202	0.0276849	-0.0922957	0.51009	-0.0160818	0.160833	0.0596997	-0.00934879	0.211111	0.170213	0.21978	0.233333	0.0833333	0.189189	0.147368	0.164706	0.157895	0.51009	0.0833333	67.3189	1.72283e+29	1	0	0	-0.184959	-0.0345726	0.00223567	0.0581016	-0.147993	-0.0575388	0.0263742	-0.11457	0.227326	0.281804	0.221872	0.190295	0.207746	0.260756	0.224231	0.179118	0.153453	0.184959	0.153453	5.82911	340.055	0.997068	0	0	-0.0686951	-0.00930116	-0.0202864	0.0446416	-0.0818039	-0.176381	0.0184674	0.16982	0.297521	0.316092	0.292419	0.283544	0.287823	0.293217	0.295597	0.263017	0.192388	0.176381	0.192388	56.5817	3.74195e+24	1	0	0
Lnpep	0.0340154	0.0333054	-0.0328416	-0.027799	-0.0484956	-0.0223756	-0.0944875	0.272609	0.735577	0.715385	0.710407	0.74183	0.739865	0.751724	0.739938	0.773519	0.600639	0.272609	0.600639	-14.5704	4.70081e-07	4.70081e-07	1	0	0.00875355	0.166285	0.132763	0.0169692	-0.0273943	-0.0182303	0.0867458	0.46117	0.715596	0.701149	0.6	0.644444	0.717557	0.7125	0.7	0.650888	0.316667	0.46117	0.316667	-111.385	4.22767e-49	4.22767e-49	1	1	0.0371533	-0.0253983	0.0359994	-0.0793639	-0.0102934	-0.0108953	-0.07041	0.190854	0.749164	0.721154	0.756258	0.721864	0.792746	0.746977	0.747147	0.785071	0.566971	0.190854	0.566971	-514.708	2.91991e-224	2.91991e-224	1	0	-0.0144008	0.0118748	-0.0353814	-0.0462185	-0.0519875	-0.0292832	-0.0983262	-0.0803561	0.548154	0.543434	0.505909	0.565875	0.604591	0.593487	0.578363	0.577593	0.516226	0.0983262	0.505909	-179.343	1.29511e-78	1.29511e-78	1	0	0.0309059	0.0387563	-0.0109742	-0.0373932	-0.0453697	-0.0566108	-0.129372	0.0103347	0.553914	0.500101	0.494273	0.549813	0.621244	0.605455	0.596599	0.621637	0.527933	0.129372	0.494273	-536.725	8.00131e-234	8.00131e-234	1	0	0.039205	0.0414166	-0.0558795	-0.048576	0.0059406	-0.0071972	-0.0116358	0.677297	0.700265	0.689441	0.709544	0.759373	0.770971	0.738255	0.727673	0.734711	0.377964	0.677297	0.377964	-1092.45	0	0	1	1	0.261686	0.18546	0.20781	0.27392	0.119593	-0.0273017	0.233146	0.556718	0.770492	0.65	0.759259	0.736842	0.708333	0.76087	0.810811	0.726496	0.643322	0.556718	0.643322	-28.8231	3.03593e-13	3.03593e-13	1	1	0.0489709	0.384901	0.0909468	0.158228	0.345469	-0.00605196	0.148835	0.726066	0.731343	0.785714	0.571429	0.690909	0.724138	0.637931	0.770492	0.699454	0.371429	0.726066	0.371429	-27.4321	1.2201e-12	1.2201e-12	1	1	-0.207456	-0.00479071	-0.26554	-0.277676	-0.209727	-0.160559	-0.0649324	0.190997	0.566667	0.659574	0.538462	0.7	0.7	0.621622	0.652632	0.588235	0.368421	0.277676	0.368421	9.14576	9374.62	0.999893	0	0	0.00300847	-0.0565334	-0.0427689	0.00436723	0.00755658	-0.0108772	-0.064761	0.305961	0.616019	0.595813	0.630915	0.607992	0.615317	0.608866	0.605787	0.617462	0.335038	0.305961	0.335038	-62.63	6.31156e-28	6.31156e-28	1	0	0.0246983	-0.0786064	0.0299304	-0.0751412	0.00727588	0.000970081	0.0243201	0.483128	0.727273	0.724138	0.758123	0.713924	0.767528	0.728665	0.726415	0.722296	0.492042	0.483128	0.492042	-83.6899	4.50768e-37	4.50768e-37	1	1
Lnpk	0.0317035	0.0477988	0.0443734	0.061825	0.103288	0.0895907	0.035482	0.122134	0.980769	0.969231	0.945701	0.960784	0.952703	0.931034	0.93808	0.960511	0.917572	0.122134	0.917572	-3.13123	0.0436642	0.0418374	1	0	0.0523941	0.0603013	0.0884123	0.0556739	0.115504	0.0111546	0.0897778	0.150607	0.981651	0.931034	0.944444	0.933333	0.946565	0.9125	0.971429	0.923077	0.836667	0.150607	0.836667	-32.652	6.59811e-15	6.59811e-15	1	0	0.00749351	0.0407779	0.0208294	0.00978821	0.0190363	0.0413063	0.00475789	0.0626191	0.947157	0.939904	0.922925	0.931086	0.940933	0.935349	0.922739	0.942827	0.884642	0.0626191	0.884642	-174.674	1.38028e-76	1.38028e-76	1	0	0.00217408	0.0218614	0.00506825	-0.011409	-0.00237232	0.00349859	0.0520704	0.0864377	0.87199	0.862626	0.831739	0.860681	0.887397	0.871648	0.86919	0.800322	0.736604	0.0864377	0.736604	-132.454	2.99297e-58	2.99297e-58	1	0	0.00685016	0.0198062	0.00905409	-0.00929618	0.0044202	-0.00310139	0.0315992	0.0748366	0.90189	0.883323	0.871779	0.889378	0.921702	0.902879	0.906122	0.865346	0.810056	0.0748366	0.810056	-199.754	1.76901e-87	1.76901e-87	1	0	0.0237887	0.0445368	0.0148863	0.0121054	0.00626748	0.0310761	0.0369986	0.0710212	0.942971	0.934783	0.926694	0.94683	0.952539	0.95302	0.937736	0.93497	0.892457	0.0710212	0.892457	-180.598	3.69232e-79	3.69232e-79	1	0	0.0723352	0.0044782	-0.0158438	0.0676484	0.048709	0.248151	-0.0143939	0.0383365	0.967213	0.9	0.962963	0.973684	0.9375	0.934783	0.837838	0.974359	0.954397	0.248151	0.837838	0.507767	1.66158	0.624283	0	0	0.0217986	-0.0246774	-0.0301441	-0.0907653	-0.081362	-0.104242	-0.0737954	0.0409149	0.910448	0.892857	0.885714	0.927273	0.954023	0.965517	0.967213	0.95082	0.867857	0.104242	0.867857	0.658783	1.93244	0.658987	0	0	-0.0314977	-0.0241208	-0.00669429	-0.0327207	0.0610343	0.0635464	-0.0389685	0.106639	0.966667	0.978723	0.945055	0.955556	0.966667	0.891892	0.915789	0.976471	0.855263	0.106639	0.855263	-3.20505	0.0405567	0.038976	1	0	0.0523632	0.0368809	0.0102793	0.000669811	0.0342434	0.0307594	0.00876499	0.047472	0.878681	0.845411	0.852787	0.862988	0.882042	0.850065	0.84991	0.858686	0.780051	0.0523632	0.780051	-39.799	5.19413e-18	5.19413e-18	1	0	0.0325247	0.0309657	0.0149738	-0.0297324	-0.0127876	0.000216277	-0.0233083	0.0471998	0.946281	0.931034	0.924188	0.936709	0.95941	0.95186	0.946541	0.957276	0.912803	0.0471998	0.912803	4.66374	106.032	0.990657	0	0
Lnx1	0	0.0106266	0.00276051	0	0.0139029	0.0110589	0.0159868	0.0193507	1	1	0.995475	0.996732	1	0.993103	0.993808	0.99187	0.990415	0.0193507	0.990415	3.9144	50.119	0.980438	0	0	0.00849412	0.0486662	-0.0336767	0.0602386	0.0636351	0.019034	0.0196872	0.188732	0.972477	0.965517	0.944444	0.985185	0.931298	0.925	0.957143	0.946746	0.805	0.188732	0.805	-40.9851	1.58637e-18	1.58637e-18	1	0	-0.000319915	0.00431679	0.0042329	0.00428375	0.00214408	0.0067039	0.0172805	0.00659547	0.997324	0.997596	0.994071	0.994546	0.995337	0.995814	0.993854	0.987295	0.991234	0.0172805	0.987295	-3.67543	0.0253385	0.0247123	0	0	0.00396787	0.00328515	0.00142433	0.000328601	0.00270837	-0.000916398	0.0145621	0.0324536	0.991573	0.987879	0.988182	0.98968	0.992204	0.988506	0.993418	0.975074	0.950189	0.0324536	0.950189	-41.7316	7.5197e-19	7.5197e-19	0	0	0.0109401	0.0055416	0.00288534	0.000239376	0.00205001	0.00139577	0.0301533	0.101425	0.984159	0.970026	0.976456	0.980427	0.985256	0.981212	0.981122	0.956899	0.883613	0.101425	0.883613	-174.951	1.04641e-76	1.04641e-76	1	0	0.0174287	0.00421451	-0.00453184	0.01044	0.00120118	-0.00141612	0.00975093	0.0044095	0.994032	0.981366	0.991701	0.997273	0.99117	0.995302	0.996226	0.989233	0.991436	0.0174287	0.981366	2.22662	9.26848	0.902615	0	0	-0.0161668	-0.0161668	-0.0161668	0.0353744	-0.0161668	0.0347802	0.0266875	0.0067779	0.983607	1	1	1	0.979167	1	0.972973	0.974359	0.990228	0.0353744	0.972973	0.477946	1.61276	0.617263	0	0	0	0	0	0.0303233	0	0	0.0110118	0.00549365	1	1	1	1	0.988506	1	1	0.994536	0.996429	0.0303233	0.988506	3.2114	24.8139	0.961261	0	0	-0.0399804	-0.0188983	-0.0160436	-0.0399804	-0.00259589	-0.0399804	-0.0205084	0.0365366	0.977778	1	0.989011	0.988889	1	0.972973	1	0.988235	0.947368	0.0399804	0.947368	2.16945	8.75346	0.897472	0	0	0.00513332	0.00253646	-0.000958458	-0.00428668	0.00130812	-0.00231513	0.00374063	0.0219548	0.992933	0.988728	0.990536	0.992388	0.995599	0.98957	0.992767	0.990099	0.964194	0.0219548	0.964194	0.0776562	1.08075	0.519404	0	0	-0.00167129	0.0285509	0.0109437	0.0272977	0.0086423	0.0206347	0.0222768	0.00779276	0.995868	1	0.98556	0.992405	0.98524	0.993435	0.990566	0.987984	0.994464	0.0285509	0.98524	6.57858	719.516	0.998612	0	0
Lnx2	0.0945251	-0.0720317	-0.0796276	-0.0154282	0.0546714	-0.0586212	0.056575	0.205765	0.826923	0.769231	0.823529	0.852941	0.834459	0.790805	0.839009	0.802555	0.721406	0.205765	0.721406	-14.2484	6.48634e-07	6.48633e-07	1	0	-0.0914786	-0.0345596	-0.0908148	-0.197445	0.194989	0.0831972	0.0356755	-0.0990434	0.770642	0.804598	0.788889	0.822222	0.877863	0.6875	0.728571	0.727811	0.738333	0.197445	0.6875	-45.6814	1.44819e-20	1.44819e-20	1	0	0.0672584	0.110323	0.0383158	-0.0188625	0.0945146	0.0446998	0.0466222	0.144113	0.679599	0.635817	0.623847	0.647	0.690674	0.624186	0.649693	0.659608	0.521739	0.144113	0.521739	-387.877	3.52584e-169	3.52584e-169	1	0	0.0597094	0.0689757	0.0168993	-0.040605	0.0105844	-0.0177695	0.15946	0.490722	0.402488	0.363636	0.344401	0.382181	0.457774	0.417625	0.429864	0.289467	0.161509	0.490722	0.161509	-294.479	1.28672e-128	1.28672e-128	1	1	0.0898501	0.150876	0.0231324	-0.0572939	0.00311369	-0.00104115	0.0926615	0.129797	0.418797	0.341179	0.314508	0.403343	0.498045	0.445303	0.428571	0.36361	0.343575	0.150876	0.314508	-437.768	7.5793e-191	7.5793e-191	1	0	0.0775731	-0.065899	-0.0743111	-0.0973536	-0.0560455	-0.0651646	-0.0582036	-0.217584	0.755305	0.720497	0.817427	0.825494	0.84989	0.820805	0.818868	0.816107	0.87253	0.217584	0.720497	-248.03	1.91351e-108	1.91351e-108	1	0	-0.149682	-0.139468	-0.182004	-0.143826	-0.367471	-0.108563	-0.305633	-0.264993	0.721311	0.75	0.814815	0.842105	0.833333	0.913043	0.810811	0.888889	0.90228	0.367471	0.721311	-15.7221	1.48589e-07	1.48589e-07	1	0	0.0144728	-0.127073	0.0646212	-0.019502	0.106689	0.0258264	-0.0252974	0.0386679	0.761194	0.75	0.828571	0.745455	0.83908	0.758621	0.786885	0.803279	0.757143	0.127073	0.745455	11.0574	63411.3	0.999984	0	0	-0.0973718	-0.137625	-0.166954	-0.128696	0.0715667	0.0462038	-0.110014	0.107398	0.788889	0.829787	0.835165	0.855556	0.866667	0.72973	0.757895	0.835294	0.618421	0.166954	0.618421	-5.95849	0.0025838	0.00257714	1	0	-0.0345502	0.0812412	0.0555848	0.0131501	0.0280949	0.0374765	0.0809487	0.0930557	0.796231	0.806763	0.739222	0.739296	0.794014	0.774446	0.750452	0.723672	0.647059	0.0930557	0.647059	-61.9141	1.29142e-27	1.29142e-27	1	0	-0.0135491	0.0929018	0.0655708	-0.0906558	0.0521295	0.0790259	0.0673838	0.0470916	0.838843	0.850575	0.797834	0.805063	0.885609	0.820569	0.801887	0.813084	0.798616	0.0929018	0.797834	3.30484	27.2441	0.964594	0	0
Lockd	0.00467708	-0.0219673	-0.012607	-0.0320841	-0.0120917	-0.0188024	-0.00362599	0.00602258	0.985577	0.984615	0.995475	0.990196	1	0.990805	0.993808	0.986063	0.978914	0.0320841	0.978914	0.19788	1.21882	0.549309	0	0	-0.0522686	-0.00127758	-0.0410906	-0.0246164	-0.0331265	-0.0198383	-0.043885	0.0393543	0.972477	1	0.966667	0.992593	0.984733	0.9875	0.985714	0.994083	0.931667	0.0522686	0.931667	-8.60222	0.000183698	0.000183664	1	0	0.00225583	0.00266255	0.00440136	0.00529651	0.0125525	0.0062075	0.0221226	0.0451465	0.998662	0.997596	0.997365	0.996529	0.996373	0.992558	0.994732	0.987295	0.970196	0.0451465	0.970196	-57.747	8.33258e-26	8.33258e-26	0	0	0.00185182	0.00181507	0.0014893	6.13186e-05	0.00188642	0.00293506	0.00280564	0.00996316	0.997592	0.994613	0.996061	0.99656	0.996968	0.995785	0.995064	0.994371	0.986415	0.00996316	0.986415	10.8193	49977.3	0.99998	0	0	0.000651122	0.000591447	0.000726995	-0.000104526	0.000894933	0.00134891	0.0154349	0.102098	0.997604	0.997184	0.996659	0.996701	0.998101	0.997576	0.996088	0.985681	0.922719	0.102098	0.922719	-201.742	2.42463e-88	2.42463e-88	1	0	0.00358167	0.0029422	0.000802792	-5.18164e-05	0.00536273	0.00301994	0.0138048	0.0195356	0.998674	0.996894	0.997234	0.997955	0.998896	0.995973	0.996855	0.991387	0.985507	0.0195356	0.985507	-29.9518	9.81995e-14	9.81995e-14	0	0	0	0.0803704	0	0.04804	0	0	0.0200142	0.0208247	1	1	0.962963	1	0.979167	1	1	0.991453	0.991857	0.0803704	0.962963	1.37915	3.97151	0.798854	0	0	-0.0239453	-0.0239453	0.0075083	-0.0239453	0.150026	-0.0239453	0.0135657	0.0478736	0.985075	1	1	0.981818	1	0.931034	1	0.978142	0.960714	0.150026	0.931034	-2.7206	0.0658351	0.0617686	1	0	0.052744	0	0.0733981	0	0	0.0261791	0.0379934	0.0811499	1	0.978723	1	0.966667	1	1	0.989474	0.976471	0.960526	0.0811499	0.960526	1.25271	3.4998	0.777768	0	0	-0.0116667	-0.00863581	-0.0104708	-0.0135899	-0.00956753	-0.00186546	0.0219394	0.0206535	0.989399	0.995169	0.994742	0.995243	0.997359	0.994785	0.987342	0.974797	0.966752	0.0219394	0.966752	-11.4295	1.08696e-05	1.08694e-05	0	0	-0.0440165	-0.0274879	-0.0192116	0.00550814	0.00437054	-0.0103749	0.0266336	0.0897845	0.971074	0.994253	0.98556	0.982278	0.97417	0.971554	0.977987	0.961282	0.923183	0.0897845	0.923183	-22.4001	1.8696e-10	1.8696e-10	1	0
Lonp1	0.012782	-0.00462476	-0.013056	-0.0412482	-0.0177742	-0.00649754	0.0439404	-0.0026324	0.975962	0.969231	0.977376	0.973856	0.993243	0.983908	0.975232	0.95122	0.972524	0.0439404	0.95122	0.511238	1.66735	0.625097	0	0	0.0805238	-0.00914074	-0.0415126	-0.0379591	-0.0589152	-0.0480076	-0.0599304	0.00329715	0.954128	0.908046	0.944444	0.97037	0.977099	0.9875	0.985714	0.988166	0.915	0.0805238	0.908046	-21.3747	5.213e-10	5.213e-10	1	0	-0.0139867	0.0133495	-0.000939998	-0.00051815	-0.00507583	-0.00876813	0.0178393	0.0120304	0.979264	0.984375	0.972332	0.978185	0.978756	0.98093	0.983319	0.968767	0.963184	0.0178393	0.963184	-35.7222	3.06215e-16	3.06215e-16	0	0	0.000472314	-0.00446731	0.0149458	0.00923314	0.00853287	0.0258353	0.076359	0.181641	0.92175	0.914478	0.921216	0.904025	0.919013	0.913027	0.900452	0.831144	0.678491	0.181641	0.678491	-340.384	1.48945e-148	1.48945e-148	1	0	-0.0162324	-0.00790115	0.00430443	-0.0160512	0.00319309	0.00781388	0.042215	0.101745	0.924654	0.931402	0.921254	0.917528	0.943483	0.923333	0.916837	0.879809	0.796089	0.101745	0.796089	-221.008	1.04135e-96	1.04135e-96	1	0	-0.00851409	-0.00285524	-0.00545927	-0.00978316	0.00179124	0.0186276	0.0266456	-0.00171674	0.965517	0.97205	0.973721	0.973415	0.979029	0.971141	0.961006	0.957364	0.964097	0.0266456	0.957364	-36.5622	1.32197e-16	1.32197e-16	0	0	-0.0692769	-0.0692769	-0.0233456	-0.0692769	-0.0181483	0.0861291	-0.0225752	-0.0352331	0.95082	1	1	0.973684	1	0.978261	0.918919	0.974359	0.985342	0.0861291	0.918919	0.44131	1.55474	0.608571	0	0	0.0617481	-0.0123339	0.0745068	0.0440299	0.0245676	0.0206462	0.024117	0.0562418	0.985075	0.964286	1	0.945455	0.977011	0.982759	0.983607	0.978142	0.953571	0.0745068	0.945455	2.46473	11.7603	0.921632	0	0	0	0.0688627	0.0947195	0.0628199	0	0.0758331	0.0315358	0.0731594	1	1	0.956044	0.944444	0.966667	1	0.957895	0.976471	0.934211	0.0947195	0.934211	-0.493113	0.610722	0.37916	0	0	-0.0200318	-0.00750085	0.00433824	-0.00808426	-0.00727809	0.000689446	-0.000127993	0.00486191	0.971731	0.983897	0.973712	0.965747	0.975352	0.975228	0.969259	0.965797	0.953964	0.0200318	0.953964	11.4568	94542.7	0.999989	0	0	-0.0363173	-0.048569	-0.039131	-0.0115074	-0.0247492	-0.022966	-0.00950382	-0.0322911	0.958678	0.977011	0.98556	0.979747	0.97048	0.978118	0.971698	0.965287	0.975779	0.048569	0.958678	11.575	106400	0.999991	0	0
Lonp2	0.237775	0.154673	0.175924	0.0200157	0.173781	0.384195	0.196695	-0.550986	0.485577	0.392308	0.425339	0.421569	0.469595	0.409195	0.343653	0.41928	0.664537	0.550986	0.343653	-173.757	3.45452e-76	3.45452e-76	1	1	0.132122	0.305169	0.252927	-0.0787178	0.282051	0.0701438	0.272466	-0.20362	0.477064	0.425287	0.333333	0.407407	0.557252	0.4	0.485714	0.366864	0.373333	0.305169	0.333333	-196.788	3.43695e-86	3.43695e-86	1	0	0.0289898	0.11978	0.171887	-0.0239286	0.142052	0.383572	0.0732474	-0.493623	0.493645	0.475962	0.442029	0.40704	0.52487	0.438605	0.34504	0.475913	0.621318	0.493623	0.34504	-947.563	0	0	1	1	0.198968	0.217075	0.1188	0.0120222	0.145482	0.162183	0.0106753	-0.121554	0.0505618	0.0296296	0.0326393	0.0402477	0.0710264	0.0452107	0.0468943	0.0356473	0.0384906	0.217075	0.0296296	-251.527	5.7945e-110	5.7945e-110	1	0	0.19616	0.148032	0.0849048	-0.0867995	0.0702002	0.162565	0.0481132	-0.24411	0.0835996	0.0450614	0.0548839	0.0804926	0.138836	0.0992424	0.0797619	0.0815736	0.147114	0.24411	0.0450614	-450.048	3.51914e-196	3.51914e-196	1	0	0.00532069	0.0254945	0.0789387	-0.029499	0.126862	0.202817	-0.10232	-1.01051	0.29244	0.276398	0.29184	0.28289	0.344923	0.274497	0.230189	0.319552	0.584321	1.01051	0.230189	-2477.74	0	0	1	1	-0.087928	-0.0434765	0.318175	-0.0742574	-0.240864	-0.134198	-0.284993	-0.840329	0.377049	0.5	0.444444	0.263158	0.416667	0.5	0.432432	0.529915	0.750814	0.840329	0.263158	-9.90891	4.97296e-05	4.97272e-05	1	1	-0.37351	0.116648	-0.0781265	-0.0337958	-0.0960051	0.0822731	-0.2582	-0.787443	0.402985	0.5	0.314286	0.363636	0.436782	0.396552	0.327869	0.453552	0.589286	0.787443	0.314286	-41.6779	7.93412e-19	7.93412e-19	1	1	0.298026	0.205682	0.406304	0.331705	0.578558	0.663661	0.422724	-0.107561	0.533333	0.425532	0.472527	0.355556	0.466667	0.351351	0.294737	0.329412	0.394737	0.663661	0.294737	-16.6297	5.99535e-08	5.99535e-08	1	1	0.0745278	0.128727	0.113376	0.017215	0.187901	0.3064	-0.0212337	-0.285269	0.436985	0.400966	0.362776	0.381541	0.454225	0.362451	0.303797	0.416742	0.44757	0.3064	0.303797	-103.628	9.88171e-46	9.88171e-46	1	0	0.232913	0.0659735	0.110681	0.059154	0.128374	0.326143	0.0614267	-0.424608	0.471074	0.402299	0.440433	0.402532	0.439114	0.420131	0.336478	0.447263	0.565398	0.424608	0.336478	-164.471	3.72397e-72	3.72397e-72	1	1
Lonrf1	-0.0216306	0.0113161	0.0199779	-0.0114838	0.0075097	0.0126289	0.025755	0.000988055	0.990385	1	0.9819	0.977124	0.993243	0.983908	0.981424	0.976771	0.988498	0.025755	0.976771	7.33341	1530.59	0.999347	0	0	0.0093192	0.010413	-0.0134004	-0.0449954	-0.0192128	-0.0206517	-0.0462817	-0.00326773	0.963303	0.942529	0.944444	0.962963	0.984733	0.9625	0.971429	0.982249	0.93	0.0462817	0.93	-13.5002	1.3707e-06	1.3707e-06	1	0	0.0217229	0.0155081	0.00338063	-0.0314431	0.00490011	-0.0107157	-0.00984147	0.0403712	0.935117	0.921875	0.922925	0.928607	0.952332	0.929767	0.937665	0.940709	0.883941	0.0403712	0.883941	-201.955	1.95966e-88	1.95966e-88	1	0	-0.0170827	-0.0134657	0.00729213	-0.0122635	-0.0110282	-0.0180134	0.0377974	0.0285404	0.933387	0.948148	0.944288	0.919505	0.948463	0.94636	0.95146	0.883945	0.880755	0.0377974	0.880755	-95.8292	2.40941e-42	2.40941e-42	1	0	-0.0139498	-0.00735551	-0.00141295	-0.0207646	-0.0123711	-0.0150206	0.0187173	0.0289987	0.94369	0.950915	0.943684	0.939521	0.967162	0.956364	0.959184	0.921898	0.896648	0.0289987	0.896648	-154.632	6.98336e-68	6.98336e-68	1	0	0.00377209	-0.00324087	0.0125165	-0.0100734	0.0123061	-0.000632452	0.0188761	0.0458524	0.980106	0.978261	0.982019	0.974778	0.988411	0.97651	0.98239	0.972438	0.944664	0.0458524	0.944664	-103.672	9.46196e-46	9.46196e-46	1	0	-0.0153236	0.0980824	0.112925	-0.0153236	0.0325663	0.151781	0.0772169	0.0315909	0.983607	1	0.944444	0.947368	1	0.978261	0.918919	0.957265	0.980456	0.151781	0.918919	-0.160777	0.851482	0.459892	0	0	0.0293946	-0.0383547	0.0157831	-0.00784776	-0.0112076	-0.0383547	0.0277397	-0.0156876	0.985075	0.964286	1	0.963636	0.977011	0.982759	1	0.956284	0.982143	0.0383547	0.956284	3.50698	33.3475	0.970886	0	0	0.065402	0.021939	0.0223571	0.028716	-0.00110663	0.00332565	0.0259584	0.0518362	0.966667	0.93617	0.956044	0.955556	0.95	0.945946	0.968421	0.952941	0.894737	0.065402	0.894737	0.671974	1.9581	0.661945	0	0	-0.00379111	0.00544711	-0.00579524	-0.00331379	0.00214795	0.00795831	0.0106517	-0.0108327	0.98351	0.985507	0.980021	0.982873	0.985915	0.980443	0.976492	0.972997	0.982097	0.0108327	0.972997	9.39422	12018.7	0.999917	0	0	-0.0321821	-0.0223569	-0.0180993	-0.0257445	-0.00767005	-0.0119029	-0.00690103	0.00323754	0.975207	1	0.99639	0.992405	0.99631	0.989059	0.990566	0.987984	0.979239	0.0321821	0.975207	-1.90061	0.149478	0.13004	0	0
Lonrf2	NA	NA	NA	NA	NA	NA	NA	NA	NA	NA	NA	NA	NA	NA	NA	NA	NA	NA	NA	NA	NA	NA	NA	NA	NA	NA	NA	NA	NA	NA	NA	NA	NA	NA	NA	NA	NA	NA	NA	NA	NA	NA	NA	NA	NA	NA	NA	NA	NA	NA	NA	NA	NA	NA	NA	NA	NA	NA	NA	NA	NA	NA	NA	NA	NA	NA	NA	NA	NA	NA	NA	NA	NA	NA	NA	NA	NA	NA	NA	NA	NA	NA	NA	NA	NA	NA	NA	NA	NA	NA	NA	NA	NA	NA	NA	NA	0	0	0	0	0	0	0.000134695	0	1	1	1	1	1	1	1	0.999855	1	0.000134695	0.999855	10.2124	27238.7	0.999963	0	0	NA	NA	NA	NA	NA	NA	NA	NA	NA	NA	NA	NA	NA	NA	NA	NA	NA	NA	NA	NA	NA	NA	NA	NA	NA	NA	NA	NA	NA	NA	NA	NA	NA	NA	NA	NA	NA	NA	NA	NA	NA	NA	NA	NA	NA	NA	NA	NA	NA	NA	NA	NA	NA	NA	NA	NA	NA	NA	NA	NA	NA	NA	NA	NA	NA	NA	NA	NA	NA	NA	NA	NA	0	0	0	0	0	0	0.0176795	0	1	1	1	1	1	1	1	0.988235	1	0.0176795	0.988235	3.43425	31.0081	0.968758	0	0	NA	NA	NA	NA	NA	NA	NA	NA	NA	NA	NA	NA	NA	NA	NA	NA	NA	NA	NA	NA	NA	NA	NA	NA	0	0	0	0	0	0	0.00276456	0	1	1	1	1	1	1	1	0.998665	1	0.00276456	0.998665	5.12433	168.061	0.994085	0	0
Lonrf3	0.111343	0.0552633	-0.00586833	-0.00345921	-0.00635315	0.00969034	0.00398381	-0.0307189	0.975962	0.930769	0.941176	0.977124	0.976351	0.977011	0.972136	0.970964	0.990415	0.111343	0.930769	-2.18247	0.112762	0.101336	1	0	-0.0221364	0.0225001	0.00119203	-0.0197603	-0.0388873	-0.0196885	-0.056547	-0.0223927	0.917431	0.931034	0.877778	0.918519	0.931298	0.925	0.928571	0.946746	0.895	0.056547	0.877778	-6.24997	0.00193051	0.00192679	1	0	0.00373357	-0.00417914	-0.0168022	-0.0168989	-0.010125	-0.0203156	-0.014638	-0.0267264	0.969231	0.96875	0.971673	0.978681	0.981347	0.976744	0.979807	0.979884	0.980365	0.0267264	0.96875	-15.0932	2.7867e-07	2.7867e-07	0	0	0.0323842	0.0344555	-0.0116431	-0.0395351	-0.00268306	-0.0190482	-0.0114436	-0.0697909	0.861958	0.830976	0.81148	0.864465	0.904721	0.865134	0.878651	0.858215	0.904151	0.0697909	0.81148	-67.6193	4.29861e-30	4.29861e-30	1	0	0.0214658	0.0226627	-0.0125098	-0.0393006	-0.0208463	-0.0299768	-0.019206	-0.0681407	0.875266	0.847314	0.84378	0.88223	0.923154	0.901818	0.90017	0.888921	0.926443	0.0681407	0.84378	-249.787	3.30426e-109	3.30426e-109	1	0	0.0261369	-0.00557979	-0.0241083	-0.0175155	-0.0212321	-0.0212319	-0.0211451	0.0106725	0.931034	0.934783	0.946058	0.957737	0.959161	0.958389	0.959748	0.958226	0.927536	0.0261369	0.927536	-79.4176	3.23141e-35	3.23141e-35	1	0	-0.114966	-0.147974	-0.115963	-0.144429	-0.111895	-0.0202957	-0.101517	-0.178189	0.852459	0.95	0.981481	0.947368	0.979167	0.956522	0.918919	0.965812	0.993485	0.178189	0.852459	-19.7905	2.54142e-09	2.54142e-09	1	0	-0.0603453	-0.163993	-0.143482	-0.128804	-0.0878308	-0.151745	-0.0866144	-0.163993	0.910448	0.928571	1	0.981818	0.977011	0.965517	0.983607	0.95082	1	0.163993	0.910448	-6.00221	0.00247329	0.00246719	1	0	0.0648236	0.0336814	0.0110134	0.0165501	-0.0219034	0.0339267	0.0270763	-0.055613	0.966667	0.93617	0.934066	0.955556	0.966667	0.972973	0.947368	0.941176	1	0.0648236	0.934066	2.87966	17.8082	0.946832	0	0	0.0273391	-0.00528338	-0.0192192	-0.013929	0.0122079	-0.00441023	0.0131007	-0.00990754	0.968198	0.953301	0.97266	0.979068	0.978873	0.966102	0.963834	0.957696	0.969309	0.0273391	0.953301	2.00705	7.44134	0.881535	0	0	-0.0574462	-0.0440214	-0.0366375	-0.0131646	-0.0223493	-0.019115	-0.0415115	-0.0612137	0.954545	0.988506	0.978339	0.979747	0.9631	0.971554	0.968553	0.978638	0.986159	0.0612137	0.954545	2.8962	18.1052	0.947658	0	0
Lor	0	0.0020284	0	0	0	0	0	0	1	1	0.995475	1	1	1	1	1	1	0.0020284	0.995475	3.71618	41.1069	0.976251	0	0	NA	NA	NA	NA	NA	NA	NA	NA	NA	NA	NA	NA	NA	NA	NA	NA	NA	NA	NA	NA	NA	NA	NA	NA	NA	NA	NA	NA	NA	NA	NA	NA	NA	NA	NA	NA	NA	NA	NA	NA	NA	NA	NA	NA	NA	NA	NA	NA	-0.000746546	-0.00110363	-0.000566826	-0.000788426	-0.000601471	-0.00110363	-0.00059943	-0.00110363	0.998796	0.999327	1	0.999312	0.999567	0.999617	1	0.999464	1	0.00110363	0.998796	10.2475	28212.1	0.999965	0	0	0.000177417	0.000605073	0.000893283	-0.000134647	0.000138878	-0.000571493	-0.000571493	-0.000571493	0.999334	0.999195	0.998568	0.99857	0.999665	0.999394	1	1	1	0.000893283	0.998568	1.70713	5.51314	0.846464	0	0	NA	NA	NA	NA	NA	NA	NA	NA	NA	NA	NA	NA	NA	NA	NA	NA	NA	NA	NA	NA	NA	NA	NA	NA	NA	NA	NA	NA	NA	NA	NA	NA	NA	NA	NA	NA	NA	NA	NA	NA	NA	NA	NA	NA	NA	NA	NA	NA	NA	NA	NA	NA	NA	NA	NA	NA	NA	NA	NA	NA	NA	NA	NA	NA	NA	NA	NA	NA	NA	NA	NA	NA	NA	NA	NA	NA	NA	NA	NA	NA	NA	NA	NA	NA	NA	NA	NA	NA	NA	NA	NA	NA	NA	NA	NA	NA	0	0	0	0	0	0	0.0014277	0	1	1	1	1	1	1	1	0.9991	1	0.0014277	0.9991	7.62428	2047.3	0.999512	0	0	NA	NA	NA	NA	NA	NA	NA	NA	NA	NA	NA	NA	NA	NA	NA	NA	NA	NA	NA	NA	NA	NA	NA	NA
Lox	0	0	0	0	0	0	0	0.001772	1	1	1	1	1	1	1	1	0.998722	0.001772	0.998722	4.72776	113.042	0.991231	0	0	NA	NA	NA	NA	NA	NA	NA	NA	NA	NA	NA	NA	NA	NA	NA	NA	NA	NA	NA	NA	NA	NA	NA	NA	0	0	0.00091939	0.00179611	0	0	0.00188291	0.00402005	1	1	1	0.999504	0.998964	1	1	0.998941	0.997896	0.00402005	0.997896	3.5862	36.0965	0.973043	0	0	0	0	0	0	0	0	0.000226689	0.00108912	1	1	1	1	1	1	1	0.999732	0.998491	0.00108912	0.998491	6.36717	582.406	0.998286	0	0	0	0	0	0.000153679	0	0	0.000262145	0	1	1	1	1	0.999888	1	1	0.999855	1	0.000262145	0.999855	10.2121	27231.8	0.999963	0	0	0	0	0.00165732	0	0	0	0.00110527	0.00296107	1	1	1	0.999318	1	1	1	0.999569	0.998518	0.00296107	0.998518	2.81005	16.6108	0.943217	0	0	NA	NA	NA	NA	NA	NA	NA	NA	NA	NA	NA	NA	NA	NA	NA	NA	NA	NA	NA	NA	NA	NA	NA	NA	NA	NA	NA	NA	NA	NA	NA	NA	NA	NA	NA	NA	NA	NA	NA	NA	NA	NA	NA	NA	NA	NA	NA	NA	0	0.0346085	0.0183598	0	0	0	0	0.0318209	1	1	0.978022	0.988889	1	1	1	1	0.973684	0.0346085	0.973684	0.799271	2.22392	0.689818	0	0	-0.000905955	0.00041286	-0.000239226	-0.000905955	-0.000905955	-0.000905955	0.00409761	0.0802314	0.998822	1	0.998948	0.999049	1	1	1	0.9964	0.913043	0.0802314	0.913043	-77.3429	2.57273e-34	2.57273e-34	1	0	0	0	0	0	0	0	0	0.00278731	1	1	1	1	1	1	1	1	0.998616	0.00278731	0.998616	4.76676	117.538	0.991564	0	0
Loxhd1	0.0182389	0	0	0	0	0	0.00828657	0.00504584	1	0.992308	1	1	1	1	1	0.996516	0.997444	0.0182389	0.992308	2.68391	14.6422	0.93607	0	0	0	0	0	0	0	0	0	0.00168847	1	1	1	1	1	1	1	1	0.998333	0.00168847	0.998333	5.17592	176.959	0.994381	0	0	0.00215556	0	0	0	0	0	0.000867766	0.00180883	1	0.998798	1	1	1	1	1	0.999471	0.998597	0.00215556	0.998597	3.74447	42.2867	0.976898	0	0	-0.000269979	-0.000269979	-4.5966e-05	0.000390573	-0.000269979	-0.000269979	-0.000138956	3.34632e-05	0.999599	1	1	0.999656	0.999134	1	1	0.999732	0.999245	0.000390573	0.999134	10.532	37497.1	0.999973	0	0	-0.000305125	-0.000305125	-0.000190741	0.000453501	-0.000305125	-0.000305125	-0.000305125	0.000385098	0.999734	1	1	0.99978	0.999553	1	1	1	0.999069	0.000453501	0.999069	3.73668	41.9583	0.976722	0	0	NA	NA	NA	NA	NA	NA	NA	NA	NA	NA	NA	NA	NA	NA	NA	NA	NA	NA	NA	NA	NA	NA	NA	NA	NA	NA	NA	NA	NA	NA	NA	NA	NA	NA	NA	NA	NA	NA	NA	NA	NA	NA	NA	NA	NA	NA	NA	NA	NA	NA	NA	NA	NA	NA	NA	NA	NA	NA	NA	NA	NA	NA	NA	NA	NA	NA	NA	NA	NA	NA	NA	NA	NA	NA	NA	NA	NA	NA	NA	NA	NA	NA	NA	NA	NA	NA	NA	NA	NA	NA	NA	NA	NA	NA	NA	NA	NA	NA	NA	NA	NA	NA	NA	NA	NA	NA	NA	NA	NA	NA	NA	NA	NA	NA	NA	NA	NA	NA	NA	NA	0	0	0.00286427	0	0	0	0	0.00114636	1	1	1	0.997468	1	1	1	1	0.999308	0.00286427	0.997468	5.44812	232.322	0.995714	0	0
Loxl1	0.0182389	0	0	0.00679091	0.00407364	0	0.00765311	0.0108197	1	0.992308	1	1	0.996622	0.997701	1	0.996516	0.994249	0.0182389	0.992308	3.03933	20.8913	0.95432	0	0	0.0132375	0.0137608	-0.0169755	-0.00324684	-0.00513406	-0.0169755	0.00118791	-0.00983581	0.990826	0.988506	0.977778	1	0.992366	0.9875	1	0.988166	0.991667	0.0169755	0.977778	2.08973	8.08276	0.889901	0	0	-0.00134381	-0.000164834	-0.000380408	0.000820136	0.000273509	0.00465381	0.00242694	0.00235502	0.999331	1	0.999341	0.999504	0.998446	0.99907	0.996488	0.997882	0.997546	0.00465381	0.996488	8.90607	7376.65	0.999864	0	0	0.000324365	-0.000864655	0.000591114	-0.000492789	0.000237279	0.00142018	0.00296117	0.0026255	0.998796	0.998653	0.998875	0.997248	0.999134	0.998467	0.997532	0.995712	0.994717	0.00296117	0.994717	8.29781	4015.06	0.999751	0	0	0.00103114	7.59253e-05	0.000308477	6.80438e-05	0.000259049	0.00146569	0.0029134	0.000759827	0.999334	0.997787	0.999205	0.99879	0.999442	0.999091	0.997959	0.997107	0.998138	0.0029134	0.997107	3.9505	51.9615	0.981118	0	0	0.00300793	-0.000171483	0.00145885	0.00111468	0.00293307	0.000939685	0.000912849	0.00859488	0.998674	0.996894	0.998617	0.997955	0.998344	0.997315	0.998113	0.997847	0.991765	0.00859488	0.991765	-12.6231	3.29496e-06	3.29495e-06	0	0	0	0	0	0	0	0	0.0177238	0	1	1	1	1	1	1	1	0.991453	1	0.0177238	0.991453	1.37933	3.97224	0.798883	0	0	0	0	0	0	0	0	0	0.00921338	1	1	1	1	1	1	1	1	0.992857	0.00921338	0.992857	3.02285	20.5498	0.953596	0	0	0.0507527	0.0979906	0.217273	0.0401668	-0.00306571	0.0396117	0.0706887	0.249338	0.855556	0.787234	0.78022	0.755556	0.833333	0.864865	0.831579	0.811765	0.618421	0.249338	0.618421	-7.61301	0.000493982	0.000493739	1	0	0.0178343	-0.00703004	0.0110477	-0.00762199	-0.0126723	-0.00631175	0.0129539	0.0779967	0.971731	0.959742	0.974763	0.958135	0.977993	0.976532	0.976492	0.963096	0.900256	0.0779967	0.900256	-11.2642	1.28239e-05	1.28237e-05	1	0	0	0	0	0	0	0	0.00778899	0.00122913	1	1	1	1	1	1	1	0.995995	0.999308	0.00778899	0.995995	3.19892	24.506	0.960793	0	0
Loxl2	-0.0109554	-0.0109554	-0.0109554	-0.00743115	-0.000790617	-0.0109554	-0.000815054	-0.000399396	0.995192	1	1	1	0.996622	0.995402	1	0.995354	0.994888	0.0109554	0.994888	4.21861	67.9389	0.985494	0	0	0	0	0.0127582	0	0.0199047	0	0.0114528	0.0074427	1	1	1	0.992593	1	0.9875	1	0.994083	0.991667	0.0199047	0.9875	2.33342	10.3131	0.911607	0	0	0.0429408	0.0123926	0.0295535	-0.0279805	-0.0291975	-0.0362862	-0.0465107	0.112083	0.938462	0.915865	0.929513	0.919187	0.953368	0.952093	0.955224	0.962943	0.846073	0.112083	0.846073	-262.091	1.49699e-114	1.49699e-114	1	0	0.000326095	0.00456031	0.00141112	0.000149056	0.000406182	0.00134548	0.000233706	0.0165759	0.998395	0.99798	0.992684	0.996216	0.998268	0.997318	0.997532	0.997856	0.97283	0.0165759	0.97283	-37.2154	6.87916e-17	6.87916e-17	0	0	0.0014039	0.00109704	0.00216045	0.000543293	0.00153976	0.0043559	0.0024093	0.0148179	0.998269	0.997184	0.996977	0.995931	0.99799	0.997121	0.994728	0.995516	0.981378	0.0148179	0.981378	-7.92305	0.000362295	0.000362164	0	0	-0.00215208	-0.00590419	-0.0117398	-0.00716785	-0.00359399	-0.00298324	-0.00350696	-0.00261655	0.993369	0.993789	0.994467	0.998637	0.996689	0.99396	0.993711	0.994401	0.992918	0.0117398	0.992918	9.49401	13279.9	0.999925	0	0	0	0	0	0	0	0	0.0421397	0.020673	1	1	1	1	1	1	1	0.982906	0.991857	0.0421397	0.982906	1.67209	5.32327	0.841854	0	0	0	0.0573678	0	0.0295503	0	0	0.00815583	0.0177046	1	1	0.971429	1	0.988506	1	1	0.994536	0.985714	0.0573678	0.971429	1.29411	3.64775	0.784842	0	0	0.214561	-0.0760005	0.040206	-0.0686052	-0.125741	-0.015512	0.109651	0.868112	0.822222	0.723404	0.824176	0.788889	0.85	0.864865	0.810526	0.752941	0.342105	0.868112	0.342105	-13.3199	1.64144e-06	1.64143e-06	1	1	0.065599	0.0873137	0.0752682	-0.0313879	0.00796031	0.00448763	0.159319	0.548025	0.800942	0.761675	0.73817	0.73549	0.818662	0.78618	0.777577	0.69667	0.42711	0.548025	0.42711	-94.5639	8.53911e-42	8.53911e-42	1	1	-0.0108372	-0.00350257	-0.00578478	-0.00433689	-0.00601203	-0.0108372	-0.0056167	0.00146593	0.995868	1	0.99639	0.997468	0.99631	0.997812	1	0.99733	0.991696	0.0108372	0.991696	2.6397	14.009	0.933373	0	0
Loxl3	0.00472939	-0.0109479	-0.0109479	-0.0109479	0.00384405	-0.0109479	0.00533591	0.0149481	0.995192	0.992308	1	1	1	0.993103	1	0.99187	0.986581	0.0149481	0.986581	-2.49375	0.0825998	0.0762976	0	0	0.0404724	0.0349607	0.0162916	0.0113405	0.0205363	0	0	0.017891	1	0.977011	0.977778	0.992593	0.992366	0.9875	1	1	0.98	0.0404724	0.977011	-4.59846	0.0100674	0.00996702	0	0	0.00755958	0.00200619	0.00332797	-0.0122814	0.00643229	0.00175226	0.000119664	0.0997219	0.96388	0.960337	0.962451	0.960833	0.971503	0.95907	0.96137	0.965061	0.879032	0.0997219	0.879032	-296.54	1.63801e-129	1.63801e-129	1	0	-0.000203689	-0.000408741	8.88787e-05	-0.00104226	0.00148923	0.000247897	0.00124156	0.00642707	0.998395	0.998653	0.998312	0.997936	0.999567	0.996935	0.998355	0.997052	0.988679	0.00642707	0.988679	0.155478	1.16822	0.538791	0	0	0.000594555	0.000473584	0.00145641	0.00129645	0.00252653	0.000586718	0.0028596	0.0199796	0.998536	0.997988	0.998409	0.997361	0.99799	0.996667	0.998129	0.996384	0.978585	0.0199796	0.978585	-13.4044	1.50844e-06	1.50843e-06	0	0	0.000332753	-0.000519304	-0.00204021	-0.00805696	0.00781342	-0.00403276	0.0373957	0.239099	0.993369	0.990683	0.993084	0.994547	0.998344	0.989933	0.996226	0.972868	0.837451	0.239099	0.837451	-811.123	0	0	1	0	0	0	0	0	0	0	0.0176412	0.0182377	1	1	1	1	1	1	1	0.991453	0.993485	0.0182377	0.991453	2.19937	9.01932	0.900193	0	0	0	0	0	0	0.0406844	0.0822535	0.0660753	0.134317	1	1	1	1	1	0.982759	0.95082	0.967213	0.917857	0.134317	0.917857	-10.6412	2.39112e-05	2.39106e-05	1	0	-0.0204297	-0.0204297	-0.0204297	-0.0204297	0.000753931	-0.00332816	-0.0204297	0.0135706	0.988889	1	1	1	1	0.972973	0.989474	1	0.960526	0.0204297	0.960526	0.160809	1.17446	0.540116	0	0	0.0140874	-0.00938478	0.0162375	-0.0140249	0.00475914	-0.00975612	0.00941207	0.0866755	0.91755	0.906602	0.920084	0.895338	0.924296	0.911343	0.916817	0.90009	0.803069	0.0866755	0.803069	-36.7116	1.13858e-16	1.13858e-16	1	0	-0.0105777	-0.00221165	-0.00424008	0.00230348	-0.00541612	-0.0105777	-0.00759258	0.0263719	0.995868	1	0.99639	0.997468	0.99262	0.997812	1	0.998665	0.976471	0.0263719	0.976471	-18.681	7.70842e-09	7.70842e-09	0	0
Loxl4	0	0	0.00276051	0	0	0.00609672	0.00126767	0	1	1	1	0.996732	1	1	0.996904	0.998839	1	0.00609672	0.996732	4.00833	55.0546	0.98216	0	0	-0.0101518	-0.0101518	0.027942	-0.0101518	-0.0101518	-0.0101518	-0.0101518	-0.00308424	0.990826	1	1	0.977778	1	1	1	1	0.991667	0.027942	0.977778	-0.422111	0.655661	0.396012	0	0	0.00472377	0.00647076	0.00438455	0.00214199	0.00348842	0.00504866	0.00627907	0.00262475	1	0.997596	0.996047	0.997521	0.998964	0.99814	0.997366	0.996824	0.997896	0.00647076	0.996047	3.95643	52.2704	0.981228	0	0	0.00284872	0.00423092	-0.00169022	-0.00541984	-0.00294276	-0.00223721	-0.000461863	-0.00299012	0.991974	0.989226	0.987057	0.993464	0.998268	0.995019	0.994652	0.991959	0.995472	0.00541984	0.987057	11.5231	101021	0.99999	0	0	0.00971442	0.00546588	0.00630164	-0.00149868	-6.58384e-05	-0.00174383	0.00190392	-0.00635811	0.989217	0.977268	0.981387	0.980867	0.991288	0.989091	0.990306	0.987706	0.993482	0.00971442	0.977268	-33.0021	4.64915e-15	4.64915e-15	0	0	-0.0022822	-0.00367862	-0.00401329	0.00426707	-0.00189652	-0.00255345	-0.00354687	-0.0054101	0.995358	0.993789	0.998617	0.997955	0.995585	0.997987	0.998113	0.998708	0.999506	0.0054101	0.993789	-0.766719	0.464535	0.317189	0	0	0	0	0	0	0	0	0.00595354	0	1	1	1	1	1	1	1	0.991453	1	0.00595354	0.991453	1.01782	2.76716	0.734548	0	0	-0.0186026	-0.0186026	-0.0186026	0.00825468	-0.0186026	-0.0186026	-0.0186026	-0.0186026	0.985075	1	1	1	0.988506	1	1	1	1	0.0186026	0.985075	1.47803	4.38431	0.814275	0	0	0	0	0.00863199	0	0	0	0	0	1	1	1	0.988889	1	1	1	1	1	0.00863199	0.988889	3.68909	40.0086	0.975615	0	0	0.0271009	0.0131081	0.0229613	0.0162294	0.0044872	0.00972001	-0.00266642	0.00627247	0.990577	0.975845	0.983176	0.973359	0.982394	0.988266	0.985533	0.993699	0.982097	0.0271009	0.973359	2.40126	11.0371	0.916924	0	0	0.00375777	0	0	0	0.00272074	0	0.00883532	0.00117676	1	0.994253	1	1	1	0.997812	1	0.995995	0.999308	0.00883532	0.994253	3.57291	35.6199	0.972692	0	0
Lpar1	0	0	0	0	0.00542858	0.00608198	0.0135543	0.0249551	1	1	1	1	1	0.997701	0.996904	0.994193	0.98722	0.0249551	0.98722	-5.46622	0.00422717	0.00420938	0	0	0.00462369	0.00298273	0.00972005	-0.0161211	-0.0161211	-0.0161211	-0.00750322	0.00645185	0.990826	0.988506	0.988889	0.985185	1	1	1	0.994083	0.98	0.0161211	0.98	1.85314	6.37984	0.864496	0	0	-0.000612098	-0.00256594	0.00357302	-0.00175938	0.00156148	0.00366953	0.00587529	0.0559343	0.99398	0.99399	0.995389	0.991572	0.995337	0.992558	0.992098	0.99153	0.953366	0.0559343	0.953366	-105.817	1.10683e-46	1.10683e-46	0	0	-0.000217015	-0.00346802	-0.00227268	-0.0026171	-0.000675093	0.000141378	-0.000111187	0.00557083	0.993178	0.993939	0.996061	0.994496	0.995236	0.994253	0.993007	0.992227	0.982642	0.00557083	0.982642	7.96287	2872.29	0.999652	0	0	-0.000246537	-0.00124297	0.00021812	-7.28059e-05	0.000237521	-0.000309882	0.00350025	0.0530064	0.994675	0.994568	0.995864	0.994282	0.995867	0.995	0.995578	0.991322	0.958101	0.0530064	0.958101	-46.6312	5.60158e-21	5.60158e-21	0	0	0.00327426	0.00768539	0.00529381	0.00993955	0.0164613	0.007586	0.02089	0.121508	0.996684	0.993789	0.993084	0.993865	0.992274	0.989262	0.993082	0.986649	0.918149	0.121508	0.918149	-325.2	5.85085e-142	5.85085e-142	1	0	0	0	0	0	0.0489324	0	0.0213173	0.0198676	1	1	1	1	1	0.978261	1	0.991453	0.991857	0.0489324	0.978261	2.31862	10.1617	0.910408	0	0	0	0.122083	0.0334305	0.0419572	0.0350787	0.066488	0.0115288	0.0106939	1	1	0.942857	0.981818	0.977011	0.982759	0.967213	0.994536	0.992857	0.122083	0.942857	1.82944	6.23037	0.861695	0	0	0.0184877	0.0146657	0.0538243	0.00553739	-0.0431548	0.0376316	0.0983927	0.263472	0.977778	0.978723	0.967033	0.944444	0.966667	1	0.957895	0.917647	0.776316	0.263472	0.776316	-10.5802	2.54149e-05	2.54142e-05	1	0	0.0203701	0.0285708	-0.00150523	0.073136	0.0521154	-0.0228563	0.218747	0.47975	0.872792	0.853462	0.849632	0.865842	0.837148	0.83442	0.871609	0.726373	0.55243	0.47975	0.55243	-110.813	7.49134e-49	7.49134e-49	1	1	0.0143665	-0.0019976	0.00103425	-0.00953702	5.18203e-06	-0.0026275	0.00391885	0.0166636	0.995868	0.988506	0.99639	0.994937	1	0.995624	0.996855	0.993324	0.986159	0.0166636	0.986159	2.58493	13.2624	0.929886	0	0
Lpar2	0.0323219	0.00982506	0	0	0.00449796	0.0122946	0.00533421	0.00637142	1	0.984615	0.995475	1	1	0.997701	0.993808	0.997677	0.996166	0.0323219	0.984615	3.34423	28.3388	0.965915	0	0	0.0194199	0	0.0127694	0.00518067	0	0	0	0.0186903	1	0.988506	1	0.992593	0.992366	1	1	1	0.98	0.0194199	0.98	-0.986556	0.372859	0.271593	0	0	-0.00121523	-7.91169e-05	0.000598437	-0.00121523	0.00142837	0.00496409	-0.000559051	0.00416557	0.999331	1	0.999341	0.999008	1	0.998605	0.996488	0.999471	0.996494	0.00496409	0.996488	3.55985	35.1579	0.972344	0	0	-0.00095346	0.00113923	0.000586466	0.000133285	0.000352893	-0.000485351	0.00092987	0.0010128	0.999197	1	0.997749	0.99828	0.998701	0.998467	0.999589	0.99732	0.996981	0.00113923	0.996981	10.2387	27965.9	0.999964	0	0	0.0016193	0.00179942	0.0022027	0.000939929	-0.00026924	0.0016747	0.00179546	0.00926667	0.999468	0.997586	0.997932	0.997251	0.998883	0.999697	0.998299	0.997541	0.988827	0.00926667	0.988827	-8.75125	0.000158263	0.000158238	0	0	0.00652652	0	0.00265276	0.00193799	0	0.00244789	0.0030095	0.0107091	1	0.996894	1	0.998637	0.998896	1	0.998742	0.998277	0.991107	0.0107091	0.991107	-32.4535	8.04651e-15	8.04651e-15	0	0	0	0	0	0.05099	0	0	0	0.0261842	1	1	1	1	0.979167	1	1	1	0.990228	0.05099	0.979167	0.62791	1.87369	0.652015	0	0	0	0	0	0	0	0	0	0.00220996	1	1	1	1	1	1	1	1	0.996429	0.00220996	0.996429	4.15631	63.8354	0.984576	0	0	-0.0188047	-0.0188047	-8.03289e-06	-0.0188047	0.0253721	-0.0188047	0.0230257	-0.00835621	0.988889	1	1	0.988889	1	0.972973	1	0.976471	0.986842	0.0253721	0.972973	2.29369	9.9114	0.908353	0	0	-0.00359687	0.00262994	0.000780934	0.00023952	-0.00359687	-0.000998245	0.00096421	-0.00359687	0.997644	1	0.995794	0.997146	0.997359	1	0.998192	0.9955	1	0.00359687	0.9955	5.40608	222.756	0.995531	0	0	0	0	0.0113154	0	0	0	0.00283653	0.011235	1	1	1	0.992405	1	1	1	0.998665	0.99308	0.0113154	0.992405	-0.453173	0.635608	0.388607	0	0
Lpar3	0	0	0	0	0.00539488	0.0138577	0	0	1	1	1	1	1	0.997701	0.993808	1	1	0.0138577	0.993808	1.26634	3.54786	0.780116	0	0	0	0	0	0	0	0	0	0.00245874	1	1	1	1	1	1	1	1	0.998333	0.00245874	0.998333	4.65703	105.323	0.990595	0	0	0	0	0	0.000813157	0	0	0.00120668	0.000921002	1	1	1	1	0.999482	1	1	0.998941	0.999299	0.00120668	0.998941	6.87679	969.512	0.99897	0	0	-0.000544856	0.000388815	0.000337008	0.000237285	-0.000377571	0.00101681	0.000366982	-0.000761036	0.999197	0.999327	0.999437	0.998624	0.999134	0.999617	0.998766	0.998928	1	0.00101681	0.998624	11.6176	111038	0.999991	0	0	-0.000384818	5.71084e-05	0.000217592	-0.000469079	-0.000385701	0.000255389	-0.000173404	7.57e-05	0.998802	0.999195	0.998886	0.9989	0.99933	0.999242	0.99881	0.999132	0.999069	0.000469079	0.998802	19.6205	3.3194e+08	1	0	0	-0.00174278	-0.00174278	3.30937e-05	-0.00174278	-0.0003315	-0.00174278	-0.00174278	0.000145417	0.998674	1	1	0.998637	1	0.999329	1	1	0.999012	0.00174278	0.998637	4.8704	130.373	0.992388	0	0	0	0	0	0	0	0	0	0.00429075	1	1	1	1	1	1	1	1	0.998371	0.00429075	0.998371	3.25027	25.7973	0.962683	0	0	0	0.0663766	0	0.0817202	0	0	0.074841	0.0457298	1	1	0.971429	1	0.965517	1	1	0.961749	0.978571	0.0817202	0.961749	-0.131993	0.876347	0.467049	0	0	NA	NA	NA	NA	NA	NA	NA	NA	NA	NA	NA	NA	NA	NA	NA	NA	NA	NA	NA	NA	NA	NA	NA	NA	0	0	0.00163341	0	0	0	0.00123962	0.00532929	1	1	1	0.999049	1	1	1	0.9991	0.994885	0.00532929	0.994885	4.36187	78.4034	0.987406	0	0	NA	NA	NA	NA	NA	NA	NA	NA	NA	NA	NA	NA	NA	NA	NA	NA	NA	NA	NA	NA	NA	NA	NA	NA
Lpar4	NA	NA	NA	NA	NA	NA	NA	NA	NA	NA	NA	NA	NA	NA	NA	NA	NA	NA	NA	NA	NA	NA	NA	NA	NA	NA	NA	NA	NA	NA	NA	NA	NA	NA	NA	NA	NA	NA	NA	NA	NA	NA	NA	NA	NA	NA	NA	NA	-0.00165483	-0.00165483	-0.000125873	-0.00165483	-0.000827031	0.00169132	-0.00165483	0.0006705	0.999331	1	1	0.999008	1	0.999535	0.998244	1	0.997896	0.00169132	0.997896	1.57205	4.81651	0.828076	0	0	0	0	0.000461336	0	0	0	0	0	1	1	1	0.999656	1	1	1	1	1	0.000461336	0.999656	9.11792	9117.2	0.99989	0	0	-0.000324255	-0.000324255	-0.000324255	-0.000324255	-0.000324255	-0.000324255	-0.000324255	-0.000324255	0.999734	1	1	1	1	1	1	1	1	0.000324255	0.999734	8.2818	3951.29	0.999747	0	0	NA	NA	NA	NA	NA	NA	NA	NA	NA	NA	NA	NA	NA	NA	NA	NA	NA	NA	NA	NA	NA	NA	NA	NA	NA	NA	NA	NA	NA	NA	NA	NA	NA	NA	NA	NA	NA	NA	NA	NA	NA	NA	NA	NA	NA	NA	NA	NA	NA	NA	NA	NA	NA	NA	NA	NA	NA	NA	NA	NA	NA	NA	NA	NA	NA	NA	NA	NA	NA	NA	NA	NA	NA	NA	NA	NA	NA	NA	NA	NA	NA	NA	NA	NA	NA	NA	NA	NA	NA	NA	NA	NA	NA	NA	NA	NA	0	0	0.00219935	0	0.00312764	0.00483899	0	0.00307688	1	1	1	0.997146	1	0.997392	0.996383	1	0.994885	0.00483899	0.994885	2.71215	15.0616	0.93774	0	0	NA	NA	NA	NA	NA	NA	NA	NA	NA	NA	NA	NA	NA	NA	NA	NA	NA	NA	NA	NA	NA	NA	NA	NA
Lpar5	0.0181116	0	0.00724875	0.0155155	0.00956505	0.0115415	0.00209912	0.00971697	1	0.992308	1	0.996732	0.993243	0.995402	0.993808	0.998839	0.994888	0.0181116	0.992308	5.13586	170.011	0.994152	0	0	0	0	0	0	0	0	0	0.00442286	1	1	1	1	1	1	1	1	0.995	0.00442286	0.995	3.756	42.7772	0.977157	0	0	-0.00144873	0.000863375	-0.00144873	-0.00144873	-0.000658513	-0.00144873	0.000281207	-0.000183039	0.999331	1	0.998682	1	1	0.999535	1	0.998941	0.998948	0.00144873	0.998682	6.57609	717.727	0.998609	0	0	0.000989858	0.00134953	0.000347823	-0.000138515	0.000415652	0.000958287	0.000146604	0.000843161	0.999599	0.998653	0.997749	0.998968	0.999567	0.998851	0.998355	0.999196	0.998491	0.00134953	0.997749	15.2859	4.35096e+06	1	0	0	0.00171981	0.000331742	0.00102265	-0.00011623	0.000199148	0.00036791	0.000389301	0.00493178	0.999601	0.997787	0.999523	0.99868	0.999777	0.999545	0.99915	0.999277	0.995345	0.00493178	0.995345	4.57918	97.4341	0.989841	0	0	0.0086234	-0.00334993	-0.00172945	-0.000693405	0.0026305	0.00216641	0.00452962	0.0239243	0.998011	0.993789	1	0.999318	0.998896	0.995973	0.996855	0.995693	0.979578	0.0239243	0.979578	-73.1486	1.70598e-32	1.70598e-32	0	0	0	0	0	0	0.0494693	0	0	0	1	1	1	1	1	0.978261	1	1	1	0.0494693	0.978261	0.589523	1.80313	0.643256	0	0	0	0.0317711	0.0874872	0.0132277	0.0519728	0.0270492	0.0288125	0.0520538	1	1	0.971429	0.963636	0.988506	0.965517	0.983607	0.983607	0.960714	0.0874872	0.960714	1.29863	3.66429	0.785605	0	0	0	0	0	0	0	0	0.0182296	0	1	1	1	1	1	1	1	0.988235	1	0.0182296	0.988235	3.4226	30.6491	0.968404	0	0	0	0	0.00055815	0	0	0	0	0	1	1	1	0.999049	1	1	1	1	1	0.00055815	0.999049	7.66134	2124.6	0.99953	0	0	0.00334024	0.013424	0.000609419	0.00734881	0.0154629	-0.00957411	0.0181089	0.0414436	0.991736	0.994253	0.98917	0.994937	0.99262	0.989059	1	0.986649	0.970242	0.0414436	0.970242	-10.7366	2.1735e-05	2.17345e-05	0	0
Lpar6	-0.0461427	0.0629842	-0.0124428	-0.0408301	-0.0146869	-0.0065483	-0.0158535	0.0121932	0.966346	0.976923	0.932127	0.973856	0.986486	0.972414	0.96904	0.97561	0.959105	0.0629842	0.932127	6.56794	711.903	0.998597	0	0	0.0403305	0.094562	0.00403835	0.0166199	-0.0823672	-0.0294079	-0.0086208	0.197796	0.93578	0.896552	0.888889	0.940741	0.938931	0.9875	0.957143	0.940828	0.735	0.197796	0.735	-84.5936	1.82594e-37	1.82594e-37	1	0	0.0174617	-0.0123953	0.077307	0.0215779	0.0437226	0.0533731	-0.0342788	0.18763	0.90301	0.890625	0.907773	0.859197	0.892746	0.87814	0.872695	0.921652	0.752805	0.18763	0.752805	-384.612	9.22806e-168	9.22806e-168	1	0	-0.0156196	-0.0222509	0.00459575	-0.0190647	-0.0319581	-0.0244236	-0.0415075	0.0598861	0.880819	0.890236	0.889702	0.876505	0.908185	0.917241	0.907034	0.911552	0.764528	0.0598861	0.764528	-166.744	3.83891e-73	3.83891e-73	1	0	-0.00318298	-0.000199587	0.0130972	-0.00155182	-0.0138021	0.00710668	-0.0207824	0.0798822	0.899095	0.89137	0.888482	0.88344	0.911538	0.918788	0.895748	0.913798	0.795158	0.0798822	0.795158	-180.545	3.89144e-79	3.89144e-79	1	0	-0.0165757	0.0247453	0.0184283	-0.0144344	0.00801599	-0.00547316	0.00955084	0.14944	0.943634	0.944099	0.936376	0.942059	0.961921	0.950336	0.954088	0.946598	0.83778	0.14944	0.83778	-377.971	7.06994e-165	7.06994e-165	1	0	0.195175	-0.0104302	-0.0104302	0.0390773	0.0626383	0.214143	-0.0104302	0.0719121	0.983607	0.9	1	1	0.979167	0.956522	0.891892	1	0.965798	0.214143	0.891892	-7.95763	0.000349981	0.000349859	1	0	0.0960578	0.151069	0.00247962	-0.0308824	0.0115062	-0.0648203	-0.0119574	0.209662	0.955224	0.892857	0.857143	0.963636	0.977011	0.965517	1	0.972678	0.814286	0.209662	0.814286	-23.8168	4.53423e-11	4.53423e-11	1	0	-0.00906653	-0.00371389	0.0361979	-0.0177651	0.0667019	0.0201073	-0.0143517	0.00774133	0.977778	0.978723	0.978022	0.944444	0.983333	0.918919	0.957895	0.976471	0.947368	0.0667019	0.918919	3.64078	38.1217	0.974439	0	0	-0.0126922	0.0161383	0.0153742	0.010372	0.0342182	0.0114014	0.002557	0.0449691	0.976443	0.980676	0.961094	0.958135	0.966549	0.953064	0.962025	0.968497	0.925831	0.0449691	0.925831	-0.722791	0.485396	0.326779	1	0	-0.0220401	0.017261	0.0377872	0.0333788	0.0514289	0.0100587	0.00904723	0.178474	0.950413	0.95977	0.942238	0.929114	0.937269	0.925602	0.946541	0.946595	0.845675	0.178474	0.845675	-41.593	8.63786e-19	8.63786e-19	1	0
Lpcat1	-0.0161699	0.0346436	0.0361817	0.0104575	0.00440068	-0.00366759	-0.00936479	0.116156	0.975962	0.984615	0.959276	0.95098	0.969595	0.972414	0.975232	0.977933	0.910543	0.116156	0.910543	-32.618	6.82597e-15	6.82597e-15	1	0	0.0410495	0.0196893	0.0629657	0.0553141	0.00983884	0.0638795	0.0308431	0.0697606	1	0.977011	0.988889	0.962963	0.969466	0.9875	0.957143	0.982249	0.93	0.0697606	0.93	-16.4188	7.40301e-08	7.40301e-08	1	0	0.0148778	-0.0141516	-0.00688698	-0.00600709	-0.000782227	0.0114175	-0.0190972	0.0762057	0.954515	0.94351	0.959816	0.954883	0.95544	0.952093	0.945566	0.963473	0.882539	0.0762057	0.882539	-230.901	5.25737e-101	5.25737e-101	1	0	-0.00196218	-0.000644013	-0.000108848	0.00238993	0.00295484	0.000432192	-0.000265564	0.00569529	0.998395	1	0.998312	0.998624	0.996535	0.996552	0.997943	0.998124	0.988679	0.00569529	0.988679	-7.35498	0.0006394	0.000638992	0	0	0.00136043	0.00123933	0.000703814	0.00258467	0.00214099	0.00087052	0.00259601	0.0303531	0.999334	0.997988	0.99825	0.99857	0.997654	0.99803	0.998639	0.997107	0.969274	0.0303531	0.969274	-48.9413	5.55971e-22	5.55971e-22	0	0	-0.00440993	-0.00721291	-0.00951849	-0.00376377	0.00111512	0.000916853	0.0254756	0.0986021	0.993369	0.993789	0.995851	0.997273	0.995585	0.991946	0.993082	0.979759	0.916502	0.0986021	0.916502	-394.184	6.42966e-172	6.42966e-172	1	0	0	0	0	0	0	0	0	0.0252541	1	1	1	1	1	1	1	1	0.990228	0.0252541	0.990228	0.529945	1.69884	0.62947	0	0	-0.0115353	-0.0147176	-0.0198277	-0.0107958	0.0216344	0.0792499	0.074771	0.200426	0.970149	0.964286	0.971429	0.981818	0.977011	0.948276	0.934426	0.934426	0.832143	0.200426	0.832143	-14.1791	6.95197e-07	6.95197e-07	1	0	-0.0400482	-0.0400482	0.00264022	-0.0400482	0.0147535	-0.0400482	-0.0400482	-0.00191459	0.977778	1	1	0.977778	1	0.972973	1	1	0.960526	0.0400482	0.960526	-2.05895	0.127588	0.113151	0	0	-0.0321446	-0.00425706	-0.00776776	-0.00382673	-0.0199956	-0.0490314	-0.00909899	0.0280611	0.935218	0.954911	0.936909	0.932445	0.941021	0.950456	0.965642	0.935194	0.867008	0.0490314	0.867008	-41.1246	1.37981e-18	1.37981e-18	1	0	0.0218748	0.0294328	0.0298478	0.028413	0.0284295	0.0106198	0.0212087	0.0756	1	0.988506	0.98556	0.98481	0.98524	0.984683	0.993711	0.989319	0.957093	0.0756	0.957093	-11.8517	7.12611e-06	7.12606e-06	0	0
Lpcat2	-0.00385767	-0.0210793	-0.0210793	-0.00619278	0.0127314	0.000151757	0.0102632	0.0938683	0.990385	0.992308	1	1	0.993243	0.983908	0.990712	0.986063	0.940575	0.0938683	0.940575	-43.6441	1.11072e-19	1.11072e-19	1	0	0.0219988	-0.0175633	-0.038291	-0.0204835	-0.0210711	-0.00943441	-0.00638515	0.087324	0.972477	0.954023	0.966667	0.985185	0.977099	0.975	0.971429	0.970414	0.868333	0.087324	0.868333	-37.4132	5.64495e-17	5.64495e-17	1	0	0.00391235	0.00142635	0.00522769	0.00587234	0.00595353	0.00739025	0.0111052	0.0343964	0.997993	0.996394	0.997365	0.995538	0.995855	0.995349	0.994732	0.992059	0.9723	0.0343964	0.9723	-69.1089	9.69152e-31	9.69152e-31	0	0	0.000229488	-7.62243e-05	0.000136808	0.000403693	0.00301773	0.00237464	0.00330507	0.015659	0.998395	0.99798	0.998312	0.998624	0.998701	0.995785	0.996298	0.994908	0.978113	0.015659	0.978113	-20.7954	9.30382e-10	9.30382e-10	0	0	0.000914418	0.00157504	0.0012667	0.00132056	0.00372557	0.00300102	0.00531535	0.0794459	0.999468	0.998189	0.998091	0.998241	0.998548	0.997121	0.996939	0.994649	0.934823	0.0794459	0.934823	-156.342	1.26336e-68	1.26336e-68	1	0	0.0859681	0.0297106	0.0195001	0.00442118	0.0534595	0.0165718	0.102055	0.372206	0.981432	0.934783	0.964039	0.969325	0.980132	0.954362	0.972327	0.929371	0.757576	0.372206	0.757576	-859.509	0	0	1	0	0.00211917	0.29981	0.020035	-0.0333673	0.21085	0.232441	0.256991	0.594644	0.885246	0.9	0.759259	0.868421	0.916667	0.804348	0.783784	0.777778	0.687296	0.594644	0.687296	-23.1083	9.20877e-11	9.20877e-11	1	1	0.0623357	0.105686	0.0369858	0.0155219	-0.0122728	0.0154127	0.0201958	0.138662	0.985075	0.964286	0.914286	0.963636	0.988506	1	0.983607	0.978142	0.896429	0.138662	0.896429	-7.96757	0.000346521	0.000346401	1	0	-0.000659075	0.0138789	0.0964848	0.0610952	-0.0426296	0.0737089	0.0474881	0.390794	0.944444	0.914894	0.934066	0.888889	0.916667	0.972973	0.905263	0.917647	0.657895	0.390794	0.657895	-10.4941	2.76986e-05	2.76978e-05	1	0	0.00327176	-0.00888455	0.00977632	-0.00743207	-0.00116372	-0.00603689	0.00773762	0.0167269	0.985866	0.980676	0.991588	0.978116	0.990317	0.986962	0.987342	0.979298	0.964194	0.0167269	0.964194	2.95686	19.2375	0.950587	0	0	-0.0181043	0.00582281	-0.00455468	0.00225128	-0.00111179	0.0026195	-0.00131502	0.0406188	0.991736	1	0.98917	0.992405	0.98893	0.993435	0.990566	0.991989	0.968166	0.0406188	0.968166	-8.04518	0.000320642	0.00032054	0	0
Lpcat3	0.0424923	0.0262182	0.0784634	0.115037	0.093004	0.206807	0.121485	-0.137963	0.817308	0.784615	0.78733	0.784314	0.763514	0.767816	0.721362	0.771196	0.873482	0.206807	0.721362	-14.9967	3.06902e-07	3.06902e-07	1	0	0.284526	0.279365	0.13449	0.225857	0.0798463	0.290747	0.152146	0.186887	0.779817	0.643678	0.6	0.696296	0.671756	0.7125	0.657143	0.674556	0.511667	0.290747	0.511667	-109.656	2.38284e-48	2.38284e-48	1	0	0.0683716	0.0262171	0.0322036	0.0647184	0.0903956	0.128316	0.0610716	0.00789305	0.811371	0.78125	0.79776	0.795736	0.790674	0.771163	0.748903	0.785601	0.760168	0.128316	0.748903	-251.389	6.65625e-110	6.65625e-110	1	0	0.050898	0.0317169	0.0740471	0.163318	0.054914	0.103038	0.0966822	-0.487997	0.18138	0.158249	0.13731	0.163743	0.161542	0.187739	0.167009	0.135352	0.313208	0.487997	0.135352	-356.562	1.40318e-155	1.40318e-155	1	1	0.0843469	-0.084146	0.0133776	-0.00956472	-0.0495435	-0.00359896	0.00889913	-0.474308	0.242412	0.178435	0.231149	0.234	0.294873	0.294091	0.265646	0.239659	0.402235	0.474308	0.178435	-606.54	3.82895e-264	3.82895e-264	1	1	-0.0779423	-0.16718	-0.0267619	-0.0192258	-0.0905853	0.0100371	-0.101813	-0.282213	0.657162	0.689441	0.741355	0.695297	0.707506	0.72349	0.669811	0.716193	0.746871	0.282213	0.657162	-614.582	1.23133e-267	1.23133e-267	1	0	-0.362835	-0.419981	-0.455657	-0.259235	-0.500587	0.0205873	-0.538832	-0.753906	0.606557	0.75	0.796296	0.815789	0.729167	0.826087	0.594595	0.846154	0.947883	0.753906	0.594595	-26.2081	4.14906e-12	4.14906e-12	1	1	-0.369533	0.0567508	-0.235486	-0.227528	-0.320161	-0.0582573	-0.162026	-0.414451	0.626866	0.785714	0.6	0.763636	0.770115	0.827586	0.672131	0.715847	0.810714	0.414451	0.6	0.610635	1.8416	0.648086	0	0	0.0997524	-0.125888	-0.0590249	0.00230721	-0.0576775	0.127369	0.0828167	0.175464	0.744444	0.680851	0.802198	0.788889	0.766667	0.756757	0.705263	0.717647	0.552632	0.175464	0.552632	1.03015	2.80147	0.736944	0	0	-0.0539481	-0.0453759	0.0447101	0.00660914	0.0352932	0.12078	0.0136296	-0.119302	0.767962	0.798712	0.782334	0.736441	0.77993	0.756193	0.685353	0.745275	0.767263	0.12078	0.685353	-53.8104	4.27023e-24	4.27023e-24	1	0	-0.143726	0.033718	-0.0114257	0.0174836	0.0510904	0.00511885	-0.00636623	-0.18019	0.760331	0.833333	0.750903	0.759494	0.756458	0.746171	0.761006	0.76769	0.827682	0.18019	0.746171	0.823735	2.279	0.695029	0	0
Lpcat4	0.0170849	0	0	0	0.00492782	0	0.00594675	0.0108383	1	0.992308	1	1	1	0.997701	1	0.997677	0.994249	0.0170849	0.992308	1.29799	3.66194	0.785497	0	0	-0.0169755	-0.00133216	-0.0169755	-0.0169755	-0.0169755	-0.0169755	0.0125594	0.0236435	0.990826	1	0.988889	1	1	1	1	0.982249	0.96	0.0236435	0.96	-12.5009	3.72317e-06	3.72316e-06	0	0	0.00200895	-0.00107038	0.000453386	-0.00107038	0.00198168	0.00182566	0.00176599	0.00737527	0.999331	0.998798	1	0.999008	1	0.99814	0.998244	0.998412	0.992987	0.00737527	0.992987	-11.8341	7.25294e-06	7.25289e-06	0	0	0	0	0	0	0	0	0	0.000944026	1	1	1	1	1	1	1	1	0.998491	0.000944026	0.998491	5.70743	301.097	0.99669	0	0	-3.44121e-05	-0.00017803	-0.000127442	-0.00017803	-0.00017803	0.000243674	-4.41952e-06	0.000708995	0.999867	0.999799	1	0.99989	1	1	0.99966	0.999855	0.999069	0.000708995	0.999069	9.5952	14694.1	0.999932	0	0	0.00187091	-0.00460335	-0.000420201	-0.00347051	0.000767329	-0.00325339	-0.000692861	0.00549203	0.998011	0.996894	1	0.997273	0.999448	0.997315	0.998742	0.997847	0.992589	0.00549203	0.992589	-12.9407	2.39831e-06	2.39831e-06	0	0	0	0	0	0	0.112358	0	0	0.00401798	1	1	1	1	1	0.956522	1	1	0.998371	0.112358	0.956522	-0.460844	0.630751	0.386786	0	0	-0.0239453	0.0269641	-0.0239453	-0.0239453	0.00451468	0.0056345	-0.00264408	0.0121508	0.985075	1	0.971429	1	1	0.982759	0.983607	0.989071	0.967857	0.0269641	0.967857	-0.549305	0.577351	0.366026	0	0	-0.0228539	-0.0228539	-0.0228539	-0.0228539	-0.0228539	-0.00718245	-0.0062958	0.0138616	0.988889	1	1	1	1	1	0.989474	0.988235	0.960526	0.0228539	0.960526	0.357393	1.4296	0.588409	0	0	-0.00159177	-0.000550048	0.00631225	-0.000389478	-0.00159177	-0.00159177	0.00334588	0.0037457	0.998822	1	0.998948	0.994291	0.99912	1	1	0.9964	0.992327	0.00631225	0.992327	1.90567	6.72394	0.870532	0	0	0.00407268	0.00632077	0.0154036	-0.000475862	0.00838073	-0.00852653	-0.00260206	0.0352127	0.995868	0.994253	0.99278	0.987342	0.99631	0.991247	1	0.99733	0.975087	0.0352127	0.975087	-9.47302	7.68989e-05	7.6893e-05	0	0
Lpgat1	-0.131657	-0.0632681	0.00509217	-0.011595	-0.0846093	-0.0883905	-0.212111	0.0563175	0.697115	0.723077	0.687783	0.663399	0.672297	0.691954	0.712074	0.766551	0.63131	0.212111	0.63131	4.12216	61.6923	0.984049	0	0	-0.0319547	-0.0249327	0.0989568	-0.105468	-0.0193441	0.123491	-0.0944106	0.0694015	0.706422	0.701149	0.711111	0.651852	0.763359	0.7	0.628571	0.751479	0.526667	0.123491	0.526667	-75.9659	1.01955e-33	1.01955e-33	1	0	0.0123512	-0.00232808	0.0786264	-0.0216048	0.0546323	0.078334	-0.0319936	-0.0278334	0.789298	0.780048	0.785903	0.740704	0.802073	0.757674	0.738367	0.804659	0.741585	0.0786264	0.738367	-338.066	1.51271e-147	1.51271e-147	1	0	0.0267317	0.0128446	0.0731514	-0.153964	-0.00909917	-0.0322064	-0.0384846	-0.188658	0.374799	0.338721	0.342712	0.334021	0.4712	0.385057	0.401892	0.345484	0.396981	0.188658	0.334021	-192.539	2.40608e-84	2.40608e-84	1	0	0.0605718	0.0261161	0.100889	-0.17107	-0.0510784	-0.0693311	-0.0803839	-0.26376	0.414537	0.358077	0.369551	0.366835	0.548643	0.466061	0.460544	0.451837	0.495345	0.26376	0.358077	-650.707	2.52109e-283	2.52109e-283	1	0	-0.0859767	-0.0417754	0.0580984	-0.224197	-0.114912	-0.0173629	-0.097798	-0.266796	0.663793	0.698758	0.704011	0.665303	0.804084	0.750336	0.693082	0.730835	0.761693	0.266796	0.663793	-489.681	2.15847e-213	2.15847e-213	1	0	0.243426	-0.181391	0.289328	-0.139282	0.101648	0.157211	-0.157994	-0.306573	0.655738	0.6	0.814815	0.605263	0.791667	0.695652	0.675676	0.820513	0.897394	0.306573	0.6	-29.3568	1.78034e-13	1.78034e-13	1	0	-0.279067	-0.110472	-0.0858076	-0.193732	-0.229392	-0.201412	-0.106417	-0.0363074	0.641791	0.785714	0.685714	0.690909	0.770115	0.793103	0.770492	0.710383	0.635714	0.279067	0.635714	11.2411	76198	0.999987	0	0	-0.0311437	-0.202896	0.00885898	-0.0707317	-0.000656802	-0.148143	-0.0981713	-0.200002	0.733333	0.723404	0.78022	0.711111	0.766667	0.702703	0.8	0.741176	0.710526	0.202896	0.702703	-8.49818	0.00020384	0.000203798	1	0	0.0257421	-0.00536474	0.128104	-0.047184	0.0484451	0.0546778	0.000554925	-0.0623468	0.782097	0.756844	0.770768	0.680304	0.800176	0.744459	0.723327	0.755176	0.736573	0.128104	0.680304	-48.5469	8.24826e-22	8.24826e-22	1	0	-0.0148872	-0.00609235	0.0468402	-0.199003	-0.0194599	-0.0579627	0.0147339	-0.10918	0.785124	0.798851	0.787004	0.759494	0.878229	0.798687	0.81761	0.783712	0.820069	0.199003	0.759494	-0.497808	0.607862	0.378056	1	0
Lpin1	-0.313348	-0.176938	-0.261694	0.450813	-0.232747	-0.274419	-0.201834	-0.329177	0.817308	0.953846	0.877828	0.918301	0.662162	0.896552	0.928793	0.900116	0.952716	0.450813	0.662162	-120.485	4.72199e-53	4.72199e-53	1	1	-0.257423	-0.193254	-0.23421	-0.0685539	-0.29848	-0.318665	-0.241692	-0.285783	0.770642	0.885057	0.833333	0.866667	0.816794	0.9	0.914286	0.857988	0.84	0.318665	0.770642	-46.3911	7.12233e-21	7.12233e-21	1	0	-0.0912402	-0.0934634	-0.180518	0.227834	-0.113078	-0.16029	-0.0752348	-0.195	0.845485	0.883413	0.882082	0.925632	0.744041	0.890233	0.916594	0.878772	0.913745	0.227834	0.744041	-415.083	5.39431e-181	5.39431e-181	1	0	-0.389531	-0.276385	-0.528673	0.05644	-0.398384	-0.551457	-0.429701	-0.361847	0.426966	0.589226	0.499156	0.684555	0.536163	0.622605	0.712464	0.639507	0.596226	0.551457	0.426966	-1198.53	0	0	1	1	-0.459408	-0.277736	-0.729483	-0.0212841	-0.632019	-0.840587	-0.644464	-0.689821	0.358626	0.501308	0.398823	0.656587	0.54183	0.652273	0.736735	0.661267	0.679702	0.840587	0.358626	-5616.81	0	0	1	1	-0.346168	-0.336524	-0.487589	-0.354983	-0.500076	-0.475119	-0.527155	-0.494006	0.672414	0.807453	0.82296	0.899114	0.863687	0.906711	0.891824	0.920758	0.871212	0.527155	0.672414	-567.773	2.62557e-247	2.62557e-247	1	1	-0.591433	-0.314956	-0.627972	0.0949591	-0.552605	-0.526655	-0.497122	-0.609312	0.655738	0.9	0.814815	0.947368	0.708333	0.913043	0.918919	0.905983	0.965798	0.627972	0.655738	-40.3367	3.03373e-18	3.03373e-18	1	1	-0.504578	-0.141026	-0.50011	-0.343521	-0.571997	-0.668298	-0.549446	-0.574979	0.656716	0.857143	0.685714	0.872727	0.850575	0.931034	0.983607	0.918033	0.910714	0.668298	0.656716	-26.3719	3.52236e-12	3.52236e-12	1	1	0.058267	-0.0835707	-0.0286229	0.152031	-0.173717	-0.123745	-0.116793	-0.195534	0.877778	0.808511	0.912088	0.877778	0.8	0.972973	0.936842	0.917647	0.921053	0.195534	0.8	-6.20338	0.00202258	0.0020185	1	0	-0.11587	-0.106474	-0.164719	0.156019	-0.119453	-0.168325	-0.0720644	-0.132015	0.842167	0.89533	0.890641	0.919125	0.75088	0.898305	0.925859	0.862286	0.867008	0.168325	0.75088	-133.336	1.23871e-58	1.23871e-58	1	0	-0.129827	-0.0875918	-0.189223	0.239562	-0.154241	-0.226052	-0.164796	-0.232381	0.818182	0.873563	0.859206	0.896203	0.734317	0.886214	0.921384	0.898531	0.911419	0.239562	0.734317	-50.1162	1.71716e-22	1.71716e-22	1	0
Lpin3	-0.0223226	-0.0123122	-0.0223226	-0.0148947	-0.0168309	-0.00261772	0.00624097	0.00128537	0.990385	1	0.995475	1	0.996622	0.997701	0.987616	0.98374	0.989137	0.0223226	0.98374	-0.32857	0.719953	0.418589	0	0	0.00519725	-0.0131347	0.0088332	0.00405348	-0.0131347	0.108609	-0.00566863	0.0244469	0.990826	0.988506	1	0.985185	0.992366	1	0.928571	0.994083	0.958333	0.108609	0.928571	-16.4601	7.10354e-08	7.10354e-08	1	0	0.00334626	0.0256087	0.011106	0.0159277	-0.00386866	-0.0202111	-0.0151019	0.031642	0.963211	0.957933	0.949275	0.955875	0.954404	0.963256	0.973661	0.970355	0.928121	0.031642	0.928121	-99.464	6.35821e-44	6.35821e-44	1	0	0.0120642	0.0104674	0.0083078	0.00590089	0.017121	0.0244304	0.0541271	0.176984	0.978331	0.962963	0.963984	0.9656	0.974881	0.961303	0.953928	0.913696	0.739623	0.176984	0.739623	-424.683	3.65069e-185	3.65069e-185	1	0	0.00345755	0.00468353	0.00754114	-0.000336141	0.00609741	0.0183844	0.0369833	0.0961356	0.982029	0.975055	0.974706	0.972619	0.983022	0.974848	0.964286	0.94475	0.862197	0.0961356	0.862197	-229.101	3.18272e-100	3.18272e-100	1	0	-0.00572697	0.00053663	-0.0026919	-0.00679727	-0.00308214	0.00280472	0.00491065	-0.00854432	0.988727	0.987578	0.987552	0.991138	0.993377	0.993289	0.989308	0.987941	0.993906	0.00854432	0.987552	7.27484	1443.52	0.999308	0	0	0	0	0	0	0	0.059136	0.0150906	0.0146209	1	1	1	1	1	1	0.972973	0.982906	0.993485	0.059136	0.972973	-0.902604	0.405512	0.288516	0	0	0	0	0	0	0.0391669	0	0.0211483	0.0263418	1	1	1	1	1	0.982759	1	0.989071	0.985714	0.0391669	0.982759	1.64748	5.19387	0.83855	0	0	0.0177721	0.0171867	0	0	0.0367208	0.020585	0	0.00774998	1	0.978723	0.989011	1	1	0.972973	0.989474	1	0.986842	0.0367208	0.972973	2.90324	18.233	0.948006	0	0	0.0177727	0.00971862	0.0149828	0.00417748	0.00230082	0.0131467	0.0176289	0.0780012	0.988221	0.977456	0.984227	0.979068	0.985915	0.985658	0.980108	0.976598	0.913043	0.0780012	0.913043	-21.4174	4.99487e-10	4.99487e-10	1	0	-0.0102127	-0.00243056	0.00331208	-0.00322385	-0.00214917	0.02171	0.00660285	0.00133543	0.991736	1	0.99639	0.992405	0.99262	0.993435	0.984277	0.991989	0.993772	0.02171	0.984277	8.12439	3375.82	0.999704	0	0
Lpl	0.00932426	0.0190632	0.0174822	0.0448158	0.0393388	0.0611437	0.0369031	0.195481	0.995192	0.992308	0.986425	0.986928	0.976351	0.974713	0.96904	0.97561	0.897764	0.195481	0.897764	-58.97	2.45286e-26	2.45286e-26	1	0	-0.0316912	0.063689	0.0167826	0.00390184	0.0349932	0.056357	-0.0137088	0.0880481	0.981651	1	0.944444	0.977778	0.984733	0.9625	0.957143	0.988166	0.9	0.0880481	0.9	-26.0027	5.09507e-12	5.09507e-12	1	0	-0.00432028	0.00345221	0.0203992	0.00629915	0.028579	0.0553025	0.0171399	0.118059	0.995318	0.996394	0.992754	0.983143	0.992228	0.98	0.965759	0.985707	0.910238	0.118059	0.910238	-266.172	2.52967e-116	2.52967e-116	1	0	0.050517	0.0636174	0.148804	0.101051	0.109119	0.151036	0.031409	0.0771011	0.947432	0.901684	0.882386	0.825593	0.864443	0.846743	0.816948	0.90914	0.852075	0.151036	0.816948	-185.605	2.47093e-81	2.47093e-81	1	0	-0.0027439	-0.00131706	0.0134153	0.00819963	0.0290475	0.0452306	0.0389628	0.228428	0.988152	0.990143	0.986955	0.976578	0.984028	0.963939	0.947619	0.950824	0.803538	0.228428	0.803538	-490.757	7.36061e-214	7.36061e-214	1	0	0.0105155	-0.000583514	0.0534805	0.0396398	0.0567031	0.105683	0.123803	1.15901	0.980769	0.975155	0.979253	0.953647	0.965784	0.951678	0.926415	0.920758	0.458169	1.15901	0.458169	-2821.72	0	0	1	1	-0.0129776	0.0249915	0.0492457	-0.0129776	-0.0129776	0.034692	0.0319045	0.176813	0.983607	1	0.981481	0.973684	1	1	0.972973	0.974359	0.92671	0.176813	0.92671	-14.497	5.05853e-07	5.05852e-07	1	0	0	0	0.0672999	0	0.0389666	0.0318385	0.0366788	0.143585	1	1	1	0.963636	1	0.982759	0.983607	0.978142	0.903571	0.143585	0.903571	-13.7686	1.04806e-06	1.04806e-06	1	0	-0.00183274	0.00920258	0.073208	-0.0343547	-0.0343547	0.0547201	-0.0139979	0.0821009	0.977778	0.978723	0.967033	0.944444	1	1	0.947368	0.988235	0.907895	0.0821009	0.907895	-2.43698	0.0874249	0.0803963	1	0	-0.0109088	0.00196857	0.00143559	0.00491501	-0.00395281	0.0246848	0.0168955	0.296243	0.942285	0.954911	0.947424	0.934348	0.942782	0.946545	0.924051	0.933393	0.695652	0.296243	0.695652	-96.3352	1.4526e-42	1.4526e-42	1	0	0.00869798	-0.00468617	0.0117454	0.00995649	0.0246262	0.0329156	0.0229939	0.155249	0.991736	0.988506	0.99278	0.98481	0.98524	0.978118	0.974843	0.977303	0.903806	0.155249	0.903806	-58.9753	2.43973e-26	2.43973e-26	1	0
Lpp	-0.150082	-0.0179833	-0.0991905	0.0427658	0.0247672	-0.175339	0.0080692	0.0333109	0.370192	0.423077	0.343891	0.392157	0.351351	0.333333	0.421053	0.340302	0.319489	0.175339	0.319489	66.6036	8.42477e+28	1	0	0	0.0122273	0.109397	0.195072	0.0471873	0.30426	0.257842	0.290238	0.533449	0.211009	0.172414	0.144444	0.148148	0.19084	0.1	0.0857143	0.0887574	0.0166667	0.533449	0.0166667	34.6413	1107994592310480	1	0	0	-0.0587442	-0.0945056	-0.0304376	0.0119146	0.0837857	-0.0489918	0.0549961	0.38759	0.246154	0.24399	0.257576	0.226574	0.242487	0.202326	0.252853	0.226575	0.0799439	0.38759	0.0799439	-142.516	1.27714e-62	1.27714e-62	1	0	-0.0189186	-0.0815205	0.0128229	0.127526	0.0298083	0.0651864	0.236152	0.345595	0.0967095	0.0855219	0.0883512	0.0904713	0.0853183	0.0915709	0.0880296	0.0452962	0.0233962	0.345595	0.0233962	-215.879	1.75682e-94	1.75682e-94	1	0	0.00104033	-0.0948883	-0.0319975	0.0179883	-0.0285644	0.0153295	-0.0102438	0.128228	0.0979766	0.0752364	0.0954502	0.107214	0.133475	0.126818	0.113605	0.10081	0.0512104	0.128228	0.0512104	-338.393	1.09104e-147	1.09104e-147	1	0	0.0375543	-0.0322235	-0.0391372	-0.013031	0.0750659	0.120716	0.225841	0.306206	0.352122	0.335404	0.363762	0.37287	0.402318	0.356376	0.311321	0.2795	0.204545	0.306206	0.204545	-259.194	2.71244e-113	2.71244e-113	1	0	0.0507427	-0.0944929	-0.213996	0.145766	-0.0197593	0.454272	-0.0896392	0.102616	0.491803	0.45	0.555556	0.578947	0.479167	0.521739	0.378378	0.581197	0.54886	0.454272	0.378378	0.46459	1.59136	0.614103	0	0	-0.342994	-0.293846	-0.320465	0.00837013	0.0102224	0.213756	0.0545497	0.212174	0.253731	0.392857	0.371429	0.418182	0.344828	0.275862	0.180328	0.278689	0.175	0.342994	0.175	42.7475	3.67276e+18	1	0	0	-0.119347	0.0128807	-0.0518692	0.11837	0.500783	0.249831	0.30364	0.836615	0.277778	0.319149	0.263736	0.344444	0.266667	0.135135	0.252632	0.176471	0.0394737	0.836615	0.0394737	41.4063	9.60578e+17	1	0	0	0.0175074	0.0986244	-0.121592	-0.0880474	-0.0588253	-0.0543335	0.152898	0.754932	0.0848057	0.0595813	0.0609884	0.0903901	0.100352	0.0938722	0.084991	0.0432043	0.00767263	0.754932	0.00767263	-104.934	2.67626e-46	2.67626e-46	1	1	-0.116396	-0.0713889	-0.0294579	-0.0491388	0.0494186	0.0384867	0.0745012	0.296884	0.404959	0.454023	0.418773	0.392405	0.431734	0.382932	0.355346	0.373832	0.251903	0.296884	0.251903	15.9986	8.87351e+06	1	0	0
Lppos	0.0077362	0.0209949	0.0151304	0.0280859	0.0335756	0.0206002	0.0209571	0.00197331	0.995192	0.992308	0.977376	0.980392	0.976351	0.977011	0.98452	0.98374	0.992332	0.0335756	0.976351	6.84727	941.306	0.998939	0	0	0.0228979	0.0168065	0.0447624	0.00345227	0.0534443	0.0894036	-0.00901073	0.0243403	0.990826	0.977011	0.977778	0.962963	0.984733	0.9625	0.942857	0.994083	0.963333	0.0894036	0.942857	1.11137	3.0385	0.752384	0	0	0.00881917	0.00188019	0.00744732	0.00971111	0.0166878	0.00248314	0.013811	0.00237794	0.993311	0.986779	0.991436	0.988597	0.987047	0.983721	0.992098	0.985707	0.989481	0.0166878	0.983721	9.78943	17844.2	0.999944	0	0	0.00886559	-0.0142351	0.0226443	-0.0194903	-0.00403601	-0.0134004	-0.0237899	0.00839047	0.914125	0.896296	0.92009	0.886137	0.938935	0.914176	0.930893	0.928169	0.870943	0.0237899	0.870943	-69.6627	5.57016e-31	5.57016e-31	1	0	0.00788254	-0.017279	0.0217528	-0.0191783	-0.00504085	0.00156047	-0.0115651	0.00077132	0.929846	0.913699	0.942571	0.909501	0.954205	0.93303	0.930952	0.940266	0.904097	0.0217528	0.904097	-125.78	2.36922e-55	2.36922e-55	1	0	0.00789217	-0.0212353	-0.00150626	-0.0392726	-0.00994495	-0.0115077	-0.02481	-0.0388665	0.963528	0.956522	0.979253	0.972052	0.992274	0.97651	0.977358	0.984496	0.989789	0.0392726	0.956522	-30.8223	4.11173e-14	4.11173e-14	0	0	-0.0443323	-0.0443323	0.0255745	-0.0248017	-0.0443323	0.0156365	-0.0324399	-0.0209006	0.95082	1	1	0.947368	0.979167	1	0.972973	0.991453	0.990228	0.0443323	0.947368	-3.67472	0.0253566	0.0247295	1	0	-0.00679389	0.0543239	0.0145037	0.0600331	-0.0077859	-0.033894	0.00184738	-0.0240452	0.985075	0.964286	0.942857	0.963636	0.942529	0.982759	1	0.978142	0.992857	0.0600331	0.942529	2.53208	12.5796	0.92636	0	0	-0.0598586	-0.0598586	-0.0366677	-0.0502367	-0.0598586	-0.0430539	-0.0055138	-0.0598586	0.966667	1	1	0.988889	0.983333	1	0.989474	0.964706	1	0.0598586	0.964706	0.671435	1.95704	0.661824	0	0	-7.28045e-05	0.00287326	0.0176109	0.00804752	0.00871607	0.0025577	0.00124807	-0.00566096	0.988221	0.987118	0.987382	0.975262	0.985035	0.983051	0.987342	0.984698	0.98977	0.0176109	0.975262	10.5766	39205.3	0.999974	0	0	-0.0376735	-0.0213311	0.00405906	-0.0225616	-0.0272222	-0.0191087	-0.00631329	-0.0160759	0.975207	1	0.99278	0.977215	0.99262	0.993435	0.990566	0.985314	0.987543	0.0376735	0.975207	4.63106	102.622	0.99035	0	0
Lpxn	-0.0359943	-0.0199818	0.00488211	0.0254635	0.0323084	-0.0575387	-0.0027591	0.28963	0.966346	0.976923	0.972851	0.960784	0.952703	0.949425	0.987616	0.966318	0.815335	0.28963	0.815335	-131.387	8.69764e-58	8.69764e-58	1	0	-0.067194	-0.067194	-0.0287972	-0.0547064	-0.0346265	-0.067194	-0.0375127	-0.00932622	0.963303	1	1	0.977778	0.992366	0.975	1	0.982249	0.943333	0.067194	0.943333	-16.3181	8.18688e-08	8.18688e-08	1	0	0.00192056	-0.00235575	0.000145533	-0.00312321	-0.00105105	0.00744648	-0.00149965	0.0316965	0.995318	0.99399	0.996706	0.995042	0.997409	0.995349	0.992098	0.995765	0.970196	0.0316965	0.970196	-65.3143	4.30868e-29	4.30868e-29	0	0	0.00570019	0.00308372	0.0123515	0.00223664	0.000126553	0.00600551	0.0135612	0.0332011	0.985955	0.979798	0.981429	0.973168	0.984409	0.985057	0.980255	0.967301	0.933585	0.0332011	0.933585	-46.5031	6.36759e-21	6.36759e-21	1	0	0.00250824	0.00355127	0.000543538	0.000878026	0.00537252	0.00974658	0.0122524	0.0771062	0.987487	0.98451	0.98266	0.987354	0.988495	0.984242	0.978571	0.974834	0.913408	0.0771062	0.913408	-90.3841	5.58046e-40	5.58046e-40	1	0	0.00507127	-0.00146515	0.00631847	0.000641333	0.00622111	0.0120301	0.0467512	0.424114	0.986074	0.981366	0.987552	0.982277	0.987307	0.983893	0.979874	0.962102	0.712121	0.424114	0.712121	-1425.27	0	0	1	1	0	0	0	0	0	0	0.0240185	0.0876421	1	1	1	1	1	1	1	0.982906	0.965798	0.0876421	0.965798	-7.05026	0.000867187	0.000866436	0	0	0.136545	-0.0536155	-0.0254052	-0.00773318	-0.0279009	0.0744283	0.050274	0.20032	0.970149	0.892857	1	0.981818	0.977011	0.982759	0.934426	0.945355	0.817857	0.20032	0.817857	-23.7797	4.70539e-11	4.70539e-11	1	0	0	0.0223833	0	0	0	0.0170775	0	0.0181755	1	1	0.989011	1	1	1	0.989474	1	0.973684	0.0223833	0.973684	1.08355	2.95515	0.747165	0	0	-0.00479194	-0.00306658	0.00173435	-0.00589392	-0.00136628	-0.00263367	0.00265754	0.0336376	0.992933	0.995169	0.993691	0.988582	0.995599	0.992177	0.992767	0.989199	0.951407	0.0336376	0.951407	-7.48602	0.000560871	0.000560557	0	0	0.0293463	0.0280902	0.0249312	0.0127393	0.0232488	0.00566001	0.0447859	0.304908	0.96281	0.954023	0.949458	0.949367	0.95941	0.95186	0.959119	0.94259	0.794464	0.304908	0.794464	-114.769	1.43393e-50	1.43393e-50	1	0
Lrat	0	0.0213987	0	0.00769309	0.00396379	0.0218874	0.0187497	0.0119095	1	1	0.99095	1	0.996622	0.997701	0.990712	0.990708	0.994249	0.0218874	0.990708	3.63917	38.0602	0.974399	0	0	-0.0456413	-0.0456413	-0.0331156	-0.0456413	-0.0456413	-0.0456413	-0.0281727	-0.0390513	0.972477	1	1	0.992593	1	1	1	0.988166	0.993333	0.0456413	0.972477	0.617915	1.85506	0.649744	0	0	0.00480572	0.00927922	0.00514573	-0.000341235	0.00552141	0.00757909	0.00482144	0.00526529	0.997993	0.995192	0.993412	0.995042	0.998446	0.994884	0.994732	0.995765	0.993689	0.00927922	0.993412	3.12524	22.7652	0.957922	0	0	0.00503761	0.00123381	0.00502016	8.56549e-05	0.00058374	0.00402921	0.00145254	0.00456448	0.998395	0.993939	0.996624	0.992776	0.998268	0.997318	0.994652	0.996248	0.992453	0.00503761	0.992453	9.6128	14954.9	0.999933	0	0	0.00229241	0.000503658	0.00358664	0.000177272	-0.00028216	0.00241507	0.0016418	0.00382542	0.997338	0.994367	0.995705	0.993402	0.997208	0.997273	0.995578	0.995806	0.992551	0.00382542	0.992551	4.96213	142.898	0.993051	0	0	0.00132012	0.00507792	0.0114016	-0.00658262	-0.00163865	0.00422278	0.00539457	-0.00176326	0.992042	0.993789	0.990318	0.988412	0.996689	0.99396	0.991195	0.990956	0.992918	0.0114016	0.988412	9.46022	12838.7	0.999922	0	0	0	0	0	0	0.0218836	0	0	0.00845939	1	1	1	1	1	0.978261	1	1	0.996743	0.0218836	0.978261	1.06067	2.8883	0.742818	0	0	-0.0323159	0.023174	-0.0323159	-0.00314289	-0.0323159	-0.0323159	-0.0323159	-0.0240271	0.985075	1	0.971429	1	0.988506	1	1	1	0.992857	0.0323159	0.971429	1.22726	3.41186	0.773338	0	0	0	0.020931	0.0481909	0	0	0	0	0	1	1	0.989011	0.977778	1	1	1	1	1	0.0481909	0.977778	1.30934	3.70373	0.787403	0	0	0.146231	-0.0654339	0.201856	-0.148506	-0.0515121	-0.00326959	0.0547418	0.438865	0.789164	0.711755	0.828601	0.672693	0.886444	0.814863	0.792043	0.756976	0.473146	0.438865	0.473146	-152.83	4.23492e-67	4.23492e-67	1	1	0.00312048	-0.00921438	-0.00445529	-0.00921438	-0.00921438	0.00431733	-0.00290048	0.00732615	0.995868	0.994253	1	0.997468	1	1	0.993711	0.99733	0.991003	0.00921438	0.991003	0.419904	1.52182	0.60346	0	0
Lrba	-0.115748	-0.146989	-0.168569	-0.149123	-0.148763	0.0491055	0.0764582	0.0773802	0.581731	0.607692	0.615385	0.620915	0.621622	0.618391	0.544892	0.551684	0.520128	0.168569	0.520128	17.5632	4.24223e+07	1	0	0	-0.0779829	-0.111998	-0.0928167	-0.0455927	-0.238745	-0.0410045	0.231506	0.406258	0.40367	0.413793	0.433333	0.422222	0.435115	0.45	0.357143	0.254438	0.12	0.406258	0.12	-39.6871	5.80908e-18	5.80908e-18	1	1	0.0367648	0.0122781	0.0536597	0.0590722	0.118276	0.12638	0.146761	-0.0424985	0.652843	0.621394	0.63834	0.617253	0.637306	0.597209	0.589991	0.595553	0.591515	0.146761	0.589991	-428.463	8.33463e-187	8.33463e-187	1	0	-0.00464576	0.0771138	0.0352042	0.0773823	0.188916	0.228094	0.456052	0.292012	0.304575	0.30101	0.239167	0.285518	0.303162	0.23908	0.236528	0.121683	0.132075	0.456052	0.121683	-518.219	8.71823e-226	8.71823e-226	1	1	0.0527853	0.057821	0.0444976	0.0189338	0.100382	0.133116	0.320551	0.132719	0.360224	0.303762	0.302418	0.337255	0.400201	0.343939	0.322109	0.234163	0.289572	0.320551	0.234163	-749.48	0	0	1	0	0.0234095	0.0170674	0.0377228	-0.000276643	0.0213466	0.11529	0.181835	-0.495649	0.58687	0.568323	0.59751	0.597137	0.639625	0.607383	0.559119	0.530577	0.79776	0.495649	0.530577	-880.639	0	0	1	1	-0.352671	0.175402	-0.209614	0.101307	0.0489922	-0.148526	0.0387536	-0.278975	0.590164	0.8	0.574074	0.763158	0.645833	0.652174	0.72973	0.65812	0.824104	0.352671	0.574074	-30.6575	4.84882e-14	4.84882e-14	1	0	-0.455193	-0.273975	-0.298003	-0.300779	-0.149487	-0.124459	-0.112244	0.180802	0.373134	0.571429	0.457143	0.545455	0.563218	0.448276	0.442623	0.453552	0.264286	0.455193	0.264286	14.8962	2.94674e+06	1	0	0	0.141048	0.0433581	0.207717	0.197228	-0.00444384	0.0679971	0.408293	0.485974	0.377778	0.319149	0.318681	0.311111	0.366667	0.351351	0.347368	0.2	0.105263	0.485974	0.105263	36.7595	9214303306761520	1	0	0	-0.000388091	0.0127634	0.0152272	-0.0354444	0.0509743	0.140813	0.143527	0.0231118	0.60424	0.594203	0.586751	0.566127	0.626761	0.564537	0.526221	0.489649	0.470588	0.143527	0.470588	-63.3033	3.21909e-28	3.21909e-28	1	0	0.00557025	-0.112875	0.0918073	0.133771	0.136995	0.238851	0.211608	0.366694	0.640496	0.649425	0.689531	0.58481	0.590406	0.595186	0.528302	0.547397	0.452595	0.366694	0.452595	-15.5444	1.77483e-07	1.77483e-07	1	0
Lrch1	0.0577732	-0.134227	0.0535782	0.00808954	0.0727299	-0.0900369	-0.115172	0.458957	0.552885	0.515385	0.561086	0.506536	0.523649	0.494253	0.551084	0.57259	0.346965	0.458957	0.346965	-21.653	3.94674e-10	3.94674e-10	1	1	0.014037	0.102123	-0.191445	-0.100545	-0.0963972	-0.123162	0.118308	0.450559	0.256881	0.264368	0.233333	0.340741	0.335878	0.2875	0.314286	0.213018	0.0516667	0.450559	0.0516667	-10.7821	2.07681e-05	2.07677e-05	1	1	0.0228498	-0.10885	0.040965	-0.0983977	0.0228448	-0.126192	-0.193525	0.167912	0.317726	0.295673	0.345191	0.297967	0.372539	0.308837	0.346795	0.389624	0.178471	0.193525	0.178471	-222.585	2.1515e-97	2.1515e-97	1	0	-0.028079	0.0236767	0.0924874	0.111091	0.206209	0.27068	0.301661	0.14457	0.491974	0.507071	0.456387	0.430341	0.466869	0.404981	0.370218	0.296971	0.351698	0.301661	0.296971	-316.703	2.86817e-138	2.86817e-138	1	0	-0.00988538	0.0348438	0.0340895	-0.0306968	0.0997273	0.276702	0.229596	0.114343	0.497204	0.470127	0.443684	0.4713	0.55702	0.469697	0.37415	0.369974	0.400372	0.276702	0.369974	-792.869	0	0	1	0	0.0506166	-0.043429	-0.0340391	-0.0315261	0.161682	0.136678	0.272382	0.763832	0.717507	0.686335	0.763485	0.7621	0.77649	0.685906	0.68239	0.63006	0.35392	0.763832	0.35392	-1146.25	0	0	1	1	0.390543	-0.0539185	-0.0958911	-0.0384397	-0.023827	-0.0695419	0.156502	0.189436	0.737705	0.65	0.814815	0.815789	0.8125	0.804348	0.810811	0.735043	0.757329	0.390543	0.65	-16.8722	4.70449e-08	4.70449e-08	1	0	0.478266	0.777105	0.475507	0.0546732	0.32754	0.45242	0.631823	0.973532	0.462687	0.285714	0.228571	0.290909	0.517241	0.37931	0.311475	0.251366	0.103571	0.973532	0.103571	16.113	9.94885e+06	1	0	0	0.002937	0.0793325	-0.0615352	0.08005	0.00290596	0.0266872	-0.154644	0.05944	0.622222	0.638298	0.538462	0.655556	0.616667	0.594595	0.621053	0.682353	0.460526	0.154644	0.460526	4.86396	129.536	0.992339	0	0	0.0822041	0.045474	0.0533082	0.0313102	0.0940527	0.050828	0.259713	0.277235	0.43934	0.388084	0.401682	0.389153	0.428697	0.3794	0.390597	0.286229	0.207161	0.277235	0.207161	-18.4391	9.81731e-09	9.81731e-09	1	0	-0.0732965	0.0297495	-0.0203085	-0.109826	0.128883	0.0708724	-0.00818619	0.438518	0.586777	0.614943	0.566787	0.597468	0.634686	0.54267	0.54717	0.59279	0.379931	0.438518	0.379931	-34.9425	6.67826e-16	6.67826e-16	1	1
Lrch2	-0.0121154	-0.0121154	-0.0121154	-0.0121154	-0.0121154	-0.0121154	-0.0121154	-0.00880705	0.995192	1	1	1	1	1	1	1	0.998722	0.0121154	0.995192	3.67418	39.4164	0.975258	0	0	0.0433452	-0.0152636	-0.00556832	-0.00115961	0.0111432	-0.0152636	0.0048008	-0.0101093	0.990826	0.977011	1	0.992593	0.992366	0.975	1	0.988166	0.995	0.0433452	0.975	1.77363	5.89223	0.854909	0	0	0.00308976	0.00201796	0.00560376	0.00643666	0.00102027	-0.000730831	0.00185925	0.00611535	0.997993	0.996394	0.996706	0.994546	0.994819	0.997209	0.998244	0.997353	0.992637	0.00643666	0.992637	-2.83437	0.0587555	0.0554948	0	0	-0.00101129	-0.000164552	-0.000609214	-0.000445972	-0.00101129	-0.000522868	-0.00101129	-0.000471718	0.999197	1	0.999437	0.999656	0.999567	1	0.999589	1	0.999245	0.00101129	0.999197	10.0592	23370.9	0.999957	0	0	8.55025e-05	0.000137692	-6.28853e-05	-0.00029684	-0.000181223	-0.000105948	-0.00012014	-0.000643688	0.999334	0.999396	0.999205	0.99934	0.999777	0.999545	0.99932	0.999711	1	0.000643688	0.999205	13.1007	489271	0.999998	0	0	0	0.00581417	0.00191988	0.000430888	0.00139337	0	0.00222248	0.000500372	1	1	0.997234	0.998637	0.999448	0.999329	1	0.998708	0.999671	0.00581417	0.997234	6.0422	420.82	0.997629	0	0	-0.0212395	-0.0212395	-0.0212395	-0.0212395	-0.0212395	-0.0212395	-0.0212395	-0.0166004	0.983607	1	1	1	1	1	1	1	0.998371	0.0212395	0.983607	1.49988	4.48116	0.817557	0	0	0	0	0	0.0232148	0	0	0	0	1	1	1	1	0.988506	1	1	1	1	0.0232148	0.988506	2.59565	13.4054	0.930581	0	0	0	0.0232264	0	0	0	0	0.0408866	0	1	1	0.989011	1	1	1	1	0.976471	1	0.0408866	0.976471	1.29602	3.65472	0.785164	0	0	-0.00637458	-0.0112159	0.00235593	0.000460843	-0.00610886	0.00825193	-0.00465898	0.0491027	0.987044	0.991948	0.995794	0.984776	0.986796	0.992177	0.980108	0.989199	0.938619	0.0491027	0.938619	-8.65619	0.000174046	0.000174016	1	0	0	0.00666201	0	0	0	0	0.00276214	0.00116156	1	1	0.99639	1	1	1	1	0.998665	0.999308	0.00666201	0.99639	5.12839	168.745	0.994109	0	0
Lrch3	0.0769621	0.0401882	0.101545	-0.0287303	0.0462552	0.0227322	0.101587	0.348589	0.822115	0.776923	0.773756	0.767974	0.817568	0.77931	0.801858	0.768873	0.64345	0.348589	0.64345	-26.0181	5.01765e-12	5.01765e-12	1	0	0.238499	0.0613312	0.118261	-0.0210589	-0.0892306	0.0229142	0.153618	0.378494	0.743119	0.609195	0.7	0.674074	0.755725	0.7875	0.714286	0.639053	0.391667	0.378494	0.391667	-98.0901	2.512e-43	2.512e-43	1	0	0.0804361	0.0107247	0.00467368	-0.000714895	-0.00104647	-0.0407939	0.0351935	0.390923	0.658863	0.609375	0.649539	0.64353	0.665285	0.653953	0.664618	0.641609	0.386045	0.390923	0.386045	-508.615	1.29258e-221	1.29258e-221	1	0	0.0166173	-0.0333001	0.015399	-0.0551966	-0.0277205	-0.0513271	0.194436	0.123374	0.518459	0.494276	0.51435	0.508772	0.582503	0.55364	0.565611	0.363977	0.355472	0.194436	0.355472	-268.754	1.91229e-117	1.91229e-117	1	0	0.0454658	-0.0258693	-0.0105224	-0.0738122	-0.0342384	-0.0662162	0.0877186	0.0625757	0.557508	0.494669	0.541998	0.551243	0.643248	0.592424	0.604252	0.490599	0.457169	0.0877186	0.457169	-475.363	3.57013e-207	3.57013e-207	1	0	0.0638911	-0.00615589	0.0146298	-0.071485	0.00231131	-0.0293093	0.110011	0.224644	0.755305	0.720497	0.775934	0.774369	0.825055	0.783893	0.787421	0.724806	0.596344	0.224644	0.596344	-605.603	9.77606e-264	9.77606e-264	1	0	-0.349633	0.0194285	0.19394	-0.114123	-0.132043	-0.0436154	0.0493871	0.0714734	0.786885	1	0.814815	0.736842	0.895833	0.891304	0.864865	0.811966	0.837134	0.349633	0.736842	-18.7932	6.89009e-09	6.89009e-09	1	0	-0.0366529	-0.035659	-0.00679019	-0.251981	-0.0596211	0.0835222	0.186853	0.490647	0.686567	0.678571	0.685714	0.690909	0.804598	0.706897	0.655738	0.617486	0.396429	0.490647	0.396429	-14.1021	7.50803e-07	7.50803e-07	1	1	-0.0497176	0.266924	0.0769258	0.00256732	0.458221	0.084734	0.0993182	0.422593	0.777778	0.808511	0.604396	0.744444	0.783333	0.513514	0.736842	0.717647	0.421053	0.458221	0.421053	-10.2615	3.49539e-05	3.49526e-05	1	1	0.110576	0.0928757	0.0305605	-0.0330029	-0.0043442	-0.042641	0.106364	0.286276	0.565371	0.499195	0.519453	0.53568	0.59419	0.571056	0.566004	0.477048	0.314578	0.286276	0.314578	-47.5192	2.3051e-21	2.3051e-21	1	0	-0.0712249	-0.0221088	-0.0110339	0.0178656	-0.0347853	-0.00539	0.0564829	0.381616	0.719008	0.781609	0.743682	0.734177	0.723247	0.752735	0.735849	0.708945	0.522491	0.381616	0.522491	-79.1336	4.29234e-35	4.29234e-35	1	0
Lrch4	NA	NA	NA	NA	NA	NA	NA	NA	NA	NA	NA	NA	NA	NA	NA	NA	NA	NA	NA	NA	NA	NA	NA	NA	NA	NA	NA	NA	NA	NA	NA	NA	NA	NA	NA	NA	NA	NA	NA	NA	NA	NA	NA	NA	NA	NA	NA	NA	NA	NA	NA	NA	NA	NA	NA	NA	NA	NA	NA	NA	NA	NA	NA	NA	NA	NA	NA	NA	NA	NA	NA	NA	0	0.000489375	0	0	0	0	0	0	1	1	0.999437	1	1	1	1	1	1	0.000489375	0.999437	8.69918	5997.99	0.999833	0	0	0	0.000249882	0	0	0	0	0	0	1	1	0.999682	1	1	1	1	1	1	0.000249882	0.999682	7.92199	2757.26	0.999637	0	0	NA	NA	NA	NA	NA	NA	NA	NA	NA	NA	NA	NA	NA	NA	NA	NA	NA	NA	NA	NA	NA	NA	NA	NA	NA	NA	NA	NA	NA	NA	NA	NA	NA	NA	NA	NA	NA	NA	NA	NA	NA	NA	NA	NA	NA	NA	NA	NA	NA	NA	NA	NA	NA	NA	NA	NA	NA	NA	NA	NA	NA	NA	NA	NA	NA	NA	NA	NA	NA	NA	NA	NA	NA	NA	NA	NA	NA	NA	NA	NA	NA	NA	NA	NA	NA	NA	NA	NA	NA	NA	NA	NA	NA	NA	NA	NA	NA	NA	NA	NA	NA	NA	NA	NA	NA	NA	NA	NA	NA	NA	NA	NA	NA	NA	NA	NA	NA	NA	NA	NA	NA	NA	NA	NA	NA	NA	NA	NA	NA	NA	NA	NA	NA	NA	NA	NA	NA	NA	NA	NA	NA	NA	NA	NA
Lrcol1	NA	NA	NA	NA	NA	NA	NA	NA	NA	NA	NA	NA	NA	NA	NA	NA	NA	NA	NA	NA	NA	NA	NA	NA	NA	NA	NA	NA	NA	NA	NA	NA	NA	NA	NA	NA	NA	NA	NA	NA	NA	NA	NA	NA	NA	NA	NA	NA	0	0	0	0	0	0.00174399	0	0	1	1	1	1	1	1	0.999122	1	1	0.00174399	0.999122	6.69506	808.401	0.998765	0	0	0.00105744	0	0.000483105	0	0	0.000520078	0	0	1	0.999327	1	0.999312	1	1	0.999589	1	1	0.00105744	0.999312	6.84365	937.904	0.998935	0	0	-7.84628e-05	-0.000298879	-0.000129058	-0.000298879	-0.000298879	5.17302e-05	0.000114953	0.000639401	0.999734	0.999799	1	0.99978	1	1	0.99966	0.999566	0.998138	0.000639401	0.998138	7.42934	1684.69	0.999407	0	0	0	0	0.00049402	0	0	0	0	0.00012849	1	1	1	0.999318	1	1	1	1	0.999835	0.00049402	0.999318	8.10211	3301.43	0.999697	0	0	NA	NA	NA	NA	NA	NA	NA	NA	NA	NA	NA	NA	NA	NA	NA	NA	NA	NA	NA	NA	NA	NA	NA	NA	NA	NA	NA	NA	NA	NA	NA	NA	NA	NA	NA	NA	NA	NA	NA	NA	NA	NA	NA	NA	NA	NA	NA	NA	NA	NA	NA	NA	NA	NA	NA	NA	NA	NA	NA	NA	NA	NA	NA	NA	NA	NA	NA	NA	NA	NA	NA	NA	-0.00143858	-0.00143858	-0.00143858	-0.00143858	-0.00143858	-0.00143858	-8.54724e-05	-0.00143858	0.998822	1	1	1	1	1	1	0.9991	1	0.00143858	0.998822	7.06492	1170.19	0.999146	0	0	0	0	0.0051232	0	0	0	0	0	1	1	1	0.997468	1	1	1	1	1	0.0051232	0.997468	4.50456	90.4283	0.989062	0	0
Lrfn1	0	0	0.0056861	0	0.00492935	0.00694761	0	0.00198497	1	1	1	0.996732	1	0.997701	0.996904	1	0.998722	0.00694761	0.996732	4.56154	95.7305	0.989662	0	0	-0.0113004	-0.0113004	-0.0113004	-0.0113004	-0.0113004	-0.0113004	-0.00282888	0.00775617	0.990826	1	1	1	1	1	1	0.994083	0.98	0.0113004	0.98	-1.97537	0.138709	0.121813	0	0	0.00134802	7.7805e-05	-0.000431376	0.000973827	-0.000282448	-0.0011213	0.00128307	0.00254929	0.999331	0.998798	0.999341	0.999504	0.998964	0.999535	1	0.998412	0.997195	0.00254929	0.997195	5.71164	302.365	0.996704	0	0	-0.000407253	0.000121052	0.000239669	0.00041539	-9.13803e-05	-0.000407253	0.000271013	0.000960328	0.999599	1	0.999437	0.998968	0.999134	0.999617	1	0.999464	0.999245	0.000960328	0.998968	10.5092	36649.5	0.999973	0	0	0.000336253	-8.93184e-05	-0.00121336	-0.000547356	-0.000803143	-0.00113408	-0.000121576	-0.00146223	0.998802	0.998391	0.998727	0.99978	0.99933	0.999545	0.99966	0.998843	1	0.00146223	0.998391	11.3136	81929.1	0.999988	0	0	-0.00049616	0.00319566	-0.00049616	-0.00049616	-0.00049616	0.00185321	-0.00049616	0.000491268	0.999337	1	0.997234	1	1	1	0.998113	1	0.999012	0.00319566	0.997234	5.80557	332.144	0.996998	0	0	0	0	0	0	0	0	0.0180924	0	1	1	1	1	1	1	1	0.991453	1	0.0180924	0.991453	1.39907	4.05144	0.802037	0	0	0	0	0	0	0.0220436	0	0	0.00870349	1	1	1	1	1	0.982759	1	1	0.992857	0.0220436	0.982759	2.64097	14.0268	0.933452	0	0	NA	NA	NA	NA	NA	NA	NA	NA	NA	NA	NA	NA	NA	NA	NA	NA	NA	NA	NA	NA	NA	NA	NA	NA	0.0112349	0.001454	-0.00240662	0.00524065	-0.003387	0.00577281	-0.00102923	-0.003387	0.997644	0.991948	0.995794	0.999049	0.994718	1	0.992767	0.9982	1	0.0112349	0.991948	2.06628	7.89543	0.887583	0	0	-0.00973292	-0.00973292	-0.00973292	-0.00973292	-0.000284555	-0.00973292	-0.00973292	-0.00678178	0.995868	1	1	1	1	0.995624	1	1	0.997924	0.00973292	0.995624	2.76582	15.892	0.9408	0	0
Lrfn2	0	0	0	0	0	0	0.00185966	0	1	1	1	1	1	1	1	0.998839	1	0.00185966	0.998839	5.03843	154.228	0.993558	0	0	0	0	0	0	0	0	0	0.00139896	1	1	1	1	1	1	1	1	0.998333	0.00139896	0.998333	5.37897	216.798	0.995409	0	0	-0.00289024	-0.002445	-0.00234939	-0.00119991	-0.000202952	0.000917304	-0.000475415	-0.00188328	0.997993	0.998798	0.998682	0.998513	0.997927	0.997674	0.997366	0.997353	0.997896	0.00289024	0.997353	12.3042	220627	0.999995	0	0	-0.00128265	-8.74284e-05	-0.000153173	-0.000403983	-0.000641213	-0.000212971	0.000666323	-0.000807723	0.997994	0.999327	0.997749	0.997936	0.998268	0.998467	0.997943	0.996516	0.997736	0.00128265	0.996516	15.2824	4.33568e+06	1	0	0	-0.000770186	5.19806e-05	-0.000137564	-1.42125e-05	-0.00104751	3.17812e-05	-0.000891557	-0.000849554	0.998136	0.998592	0.998091	0.998021	0.998436	0.999091	0.997959	0.998988	0.999069	0.00104751	0.997959	18.453	1.03286e+08	1	0	0	-0.00137191	0.00125385	0.00136648	-0.000179261	-4.99156e-05	-0.00137191	-0.00137191	-0.000138712	0.999337	1	0.998617	0.998637	0.999448	0.999329	1	1	0.999012	0.00137191	0.998617	5.52051	249.763	0.996012	0	0	NA	NA	NA	NA	NA	NA	NA	NA	NA	NA	NA	NA	NA	NA	NA	NA	NA	NA	NA	NA	NA	NA	NA	NA	-0.0189826	-0.0189826	-0.0189826	-0.0189826	-0.0189826	-0.0189826	-0.0189826	-0.0189826	0.985075	1	1	1	1	1	1	1	1	0.0189826	0.985075	2.5838	13.2473	0.929811	0	0	0	0	0	0	0.0496699	0	0	0.00943594	1	1	1	1	1	0.972973	1	1	0.986842	0.0496699	0.972973	2.00416	7.41983	0.881233	0	0	-0.0162593	-0.0145746	-0.00721103	-0.024271	-0.0160946	-0.0226014	-0.0381955	-0.042323	0.971731	0.979066	0.97897	0.973359	0.986796	0.981747	0.981917	0.993699	0.997442	0.042323	0.971731	5.01648	150.879	0.993416	0	0	0	0	0	0.00793956	0.00497256	0	0	0.00371992	1	1	1	1	0.99631	0.997812	1	1	0.997924	0.00793956	0.99631	3.93554	51.1899	0.980839	0	0
Lrfn3	-0.0201002	-0.0029276	-0.00735336	-0.0239532	-0.00702094	-0.000747804	-0.0250589	-0.038553	0.975962	0.992308	0.9819	0.98366	0.993243	0.983908	0.978328	0.989547	0.999361	0.038553	0.975962	-5.99838	0.00248277	0.00247663	0	0	0.0144643	-0.00160177	-0.0305593	0.00187685	-0.0482946	-0.0224754	-0.00217147	-0.0229983	0.972477	0.965517	0.966667	0.992593	0.969466	1	0.985714	0.970414	0.973333	0.0482946	0.965517	-2.65079	0.0705954	0.0659403	0	0	-0.0136374	-0.00571162	-0.00531329	0.00142736	-0.00407123	4.22069e-05	-0.000375916	-0.0087964	0.985953	0.99399	0.988801	0.988597	0.986528	0.988372	0.986831	0.986765	0.988079	0.0136374	0.985953	5.91305	369.833	0.997303	0	0	0.0191949	0.0134109	-0.00441141	-0.00810372	0.00940768	0.00828913	0.00523584	-0.00466251	0.924157	0.90303	0.903208	0.926729	0.93547	0.921456	0.916495	0.909408	0.913962	0.0191949	0.90303	-6.12842	0.00218002	0.00217527	1	0	0.0129396	0.00845972	-0.0101087	-0.020638	-0.0174128	-0.0119272	-0.014584	-0.0230726	0.92066	0.90002	0.90455	0.926985	0.948956	0.939242	0.930612	0.929997	0.922719	0.0230726	0.90002	-146.845	1.68334e-64	1.68334e-64	1	0	-0.0179195	-0.0177251	-0.00947542	-0.0106763	-0.01437	-0.0174465	-0.0166808	-0.0321449	0.974138	0.981366	0.986169	0.982277	0.986203	0.985906	0.987421	0.987941	0.996212	0.0321449	0.974138	-18.1093	1.36526e-08	1.36526e-08	0	0	0.14991	0.042691	-0.0460298	-0.0460298	-0.000466947	-0.0460298	-0.0400428	-0.0460298	0.967213	0.9	0.962963	1	1	0.978261	1	0.991453	1	0.14991	0.9	-7.80755	0.000406655	0.000406489	1	0	-0.030364	-0.0594029	-0.0166719	-0.00026755	-0.0594029	-0.0231119	-0.0350517	-0.0525458	0.970149	0.964286	1	0.981818	0.965517	1	0.983607	0.983607	0.996429	0.0594029	0.964286	1.91872	6.81225	0.871996	0	0	-0.0272978	-0.0362148	-0.0422441	-0.0133094	-0.0422441	-0.01679	-0.0334492	-0.0422441	0.977778	0.978723	0.989011	1	0.983333	1	0.989474	0.988235	1	0.0422441	0.977778	2.99247	19.9349	0.952233	0	0	0.0272713	0.00713631	0.019985	0.00157067	0.00338201	0.0144837	0.012692	0.00099519	0.984688	0.964573	0.981073	0.96765	0.985035	0.983051	0.971067	0.973897	0.976982	0.0272713	0.964573	8.61568	5517.49	0.999819	0	0	-0.0195988	-0.0157138	-0.0228218	-0.0159279	-0.0104854	-0.018214	-0.021026	-0.033744	0.979339	0.988506	0.98917	0.987342	0.98893	0.984683	0.990566	0.990654	0.997232	0.033744	0.979339	4.21942	67.9937	0.985506	0	0
Lrfn4	0	0	0	0.00243624	0	0	0	0	1	1	1	1	0.996622	1	1	1	1	0.00243624	0.996622	4.02516	55.989	0.982453	0	0	0.0226533	0	0.0117425	0	0	0	0	0.0124901	1	0.988506	1	0.992593	1	1	1	1	0.988333	0.0226533	0.988333	-0.175498	0.839039	0.456238	0	0	-0.00144508	-0.00144508	-0.00144508	-0.00144508	-0.00144508	-0.00144508	0.000626056	-0.000482727	0.999331	1	1	1	1	1	1	0.998941	0.999299	0.00144508	0.998941	5.12019	167.368	0.994061	0	0	0.00186831	0.00134574	0.000520686	0.00070544	0.000115348	-0.000229502	-4.64403e-05	0.0030268	0.999599	0.997306	0.998875	0.998968	0.998701	0.999234	1	0.999732	0.995472	0.0030268	0.995472	6.16818	477.315	0.997909	0	0	0.00112204	-0.000288877	0.000304892	-0.00012865	0.000175531	-0.000250201	-0.000725874	-0.00105637	0.998669	0.997988	0.999205	0.99857	0.999106	0.998939	0.99915	0.999711	1	0.00112204	0.997988	13.1606	519469	0.999998	0	0	-0.000847334	-0.000847334	-0.000847334	-0.000847334	-0.000847334	-0.000847334	0.00144486	0.000465001	0.999337	1	1	1	1	1	1	0.998708	0.999177	0.00144486	0.998708	5.40666	222.886	0.995533	0	0	NA	NA	NA	NA	NA	NA	NA	NA	NA	NA	NA	NA	NA	NA	NA	NA	NA	NA	NA	NA	NA	NA	NA	NA	NA	NA	NA	NA	NA	NA	NA	NA	NA	NA	NA	NA	NA	NA	NA	NA	NA	NA	NA	NA	NA	NA	NA	NA	-0.0406683	-0.0406683	-0.018579	-0.00996428	-0.00938851	-0.0406683	-0.0406683	-0.0142021	0.977778	1	1	0.988889	0.983333	0.972973	1	1	0.973684	0.0406683	0.972973	0.80353	2.23341	0.690729	0	0	-0.000756885	-0.00551514	-0.00711828	0.000542582	-0.00109738	-0.00413866	-0.00206614	0.00272137	0.994111	0.995169	0.998948	1	0.995599	0.996089	0.996383	0.9964	0.987212	0.00711828	0.987212	2.26986	9.67807	0.90635	0	0	0	0	0.00245164	0	0	0	0.00268672	0	1	1	1	0.997468	1	1	1	0.998665	1	0.00268672	0.997468	4.61277	100.763	0.990173	0	0
Lrfn5	0.00621757	-0.0116212	-0.00574937	-0.0116212	-0.00659446	-0.0116212	-0.00660814	-0.0109254	0.995192	0.992308	1	0.996732	1	0.997701	1	0.997677	0.999361	0.0116212	0.992308	4.30573	74.1233	0.986689	0	0	-0.0343869	-0.0343869	-0.0253586	-0.0343869	-0.00653194	-0.0225277	-0.0343869	-0.0282086	0.981651	1	1	0.992593	1	0.9875	0.985714	1	0.995	0.0343869	0.981651	1.84061	6.30035	0.86302	0	0	-0.00233401	-0.00589805	-0.00351318	-0.00717712	-0.00617886	-0.00579421	-0.00415951	-0.00318472	0.995987	0.997596	0.999341	0.998017	1	0.999535	0.999122	0.998412	0.996844	0.00717712	0.995987	-0.871783	0.418205	0.294883	0	0	0.000976633	-0.00134274	-0.0017346	-0.00173036	0.000337505	0.00107244	-0.00184088	0.00247637	0.993981	0.991919	0.994935	0.995528	0.996535	0.99272	0.99383	0.995176	0.988679	0.00247637	0.988679	12.1649	191937	0.999995	0	0	-0.0020608	-0.00151818	0.000145298	-0.00182225	-0.00048079	-0.00265751	-0.00165104	-0.00102464	0.99401	0.995373	0.995227	0.993732	0.996314	0.994697	0.996429	0.995227	0.993482	0.00265751	0.993482	19.5994	3.25016e+08	1	0	0	-0.0035002	-0.00122057	-0.00273197	-0.00212829	0.0030386	-0.00207049	-0.0024627	0.000964365	0.998011	1	0.997234	0.999318	0.998896	0.996644	0.999371	0.999139	0.996542	0.0035002	0.996542	6.50182	666.353	0.998502	0	0	NA	NA	NA	NA	NA	NA	NA	NA	NA	NA	NA	NA	NA	NA	NA	NA	NA	NA	NA	NA	NA	NA	NA	NA	0	0	0	0.0264211	0.0415482	0	0	0.0036094	1	1	1	1	0.988506	0.982759	1	1	0.996429	0.0415482	0.982759	2.01114	7.47184	0.881962	0	0	0	0.025313	0.0400747	0	0	0	0.0200742	0.0137496	1	1	0.989011	0.977778	1	1	1	0.988235	0.986842	0.0400747	0.977778	2.0321	7.63009	0.884126	0	0	0.00368389	-0.0061612	0.0040613	-0.00353334	0.00301949	-0.00482246	-0.00288783	0.0075116	0.996466	0.993559	1	0.99334	0.997359	0.993481	0.998192	0.9973	0.98977	0.0075116	0.98977	5.98418	397.096	0.997488	0	0	0.0131233	0.00689565	0.00557342	0	0.0107017	0	0.00503679	0.00361972	1	0.994253	0.99639	0.997468	1	0.995624	1	0.99733	0.997924	0.0131233	0.994253	5.39135	219.5	0.995465	0	0
Lrg1	0.0345609	0.00541574	0.00864737	-0.00012843	-0.00374348	-0.015625	-0.00905192	-0.00943709	0.990385	0.969231	0.986425	0.98366	0.989865	0.990805	0.996904	0.994193	0.994249	0.0345609	0.969231	7.40378	1642.19	0.999391	0	0	-0.0225031	-0.0303045	-0.0245481	-0.0551939	-0.0424841	-0.0292029	0.00460068	-0.0207055	0.972477	0.977011	0.977778	0.977778	1	0.9875	0.985714	0.95858	0.963333	0.0551939	0.95858	-2.1702	0.114155	0.102459	0	0	-0.0197067	-0.0136255	-0.00651628	-0.0156898	-0.0169394	-0.02067	-0.00629315	-0.0141047	0.98194	0.990385	0.988801	0.984135	0.990155	0.991628	0.992976	0.985707	0.987027	0.02067	0.98194	2.94784	19.0648	0.950161	0	0	-0.0225145	0.00150804	0.00585852	-0.0343037	-0.0214523	-0.0304795	0.0191686	-0.00823845	0.945024	0.962963	0.937535	0.931889	0.977479	0.966667	0.974085	0.921469	0.933585	0.0343037	0.921469	-84.4155	2.18184e-37	2.18184e-37	1	0	-0.0157499	-0.00290997	0.00224332	-0.0199099	-0.0302494	-0.0336232	0.0398935	-0.00632842	0.95394	0.962181	0.949411	0.94216	0.971295	0.979242	0.982823	0.91886	0.94879	0.0398935	0.91886	-283.195	1.02369e-123	1.02369e-123	1	0	-0.00174426	0.0170842	-0.00398395	-0.0177932	-0.014043	-0.0115588	0.0366583	-0.0193816	0.97878	0.984472	0.970954	0.982277	0.991722	0.989933	0.987421	0.962963	0.990448	0.0366583	0.962963	-30.8004	4.20284e-14	4.20284e-14	0	0	-0.0423667	0.103547	0.0653803	0.132213	0.0462822	0.018862	0.317083	0.202021	0.983607	1	0.925926	0.947368	0.9375	0.956522	0.972973	0.846154	0.899023	0.317083	0.846154	-2.40528	0.0902404	0.0827711	1	0	-0.0380102	-0.0205776	-0.0125259	-0.0188669	-0.0380102	-0.0380102	-0.0127852	-0.0100617	0.985075	1	0.971429	0.981818	0.988506	1	1	0.983607	0.978571	0.0380102	0.971429	3.68078	39.6772	0.975416	0	0	-0.0385818	-0.0243739	-0.019753	-0.0385818	-0.0385818	-0.0385818	0.00958003	-0.0298422	0.977778	1	0.989011	0.988889	1	1	1	0.964706	0.986842	0.0385818	0.964706	2.50101	12.1948	0.924212	0	0	-0.0197255	-0.00787443	-0.00312575	-0.0106092	-0.0122997	-0.0194493	-0.0025275	-0.00312602	0.985866	0.995169	0.987382	0.982873	0.991197	0.990874	0.996383	0.982898	0.984655	0.0197255	0.982873	6.50211	666.544	0.998502	0	0	0.0110847	0.0108434	0.0257346	-0.00406428	-0.00660409	-0.0161954	0.015015	-0.00378213	0.987603	0.988506	0.98556	0.974684	0.99262	0.995624	1	0.983979	0.99308	0.0257346	0.974684	2.72145	15.2023	0.93828	0	0
Lrguk	0.0174326	0	0.00684931	0.00829485	0	0	0	0.0024551	1	0.992308	1	0.996732	0.996622	1	1	1	0.998722	0.0174326	0.992308	3.1753	23.934	0.959894	0	0	0.0132226	0	0.0120141	0.0309711	0	0	0.0251449	0.0502834	1	0.988506	1	0.985185	0.984733	1	1	0.982249	0.948333	0.0502834	0.948333	-14.1196	7.37777e-07	7.37777e-07	1	0	-0.00148174	-0.00148174	-0.000899806	-0.000407921	0.00113947	-0.00148174	-0.000406817	0.00054361	0.999331	1	1	0.999504	0.999482	0.998605	1	0.999471	0.998597	0.00148174	0.998597	7.87382	2627.6	0.99962	0	0	0.000155097	0.000659098	0.000400301	4.19808e-05	0.0013947	0.000104247	0.00117916	0.00144134	0.999599	0.999327	0.998875	0.999312	0.999567	0.998467	0.999589	0.998392	0.997736	0.00144134	0.997736	13.2024	541683	0.999998	0	0	2.60275e-05	-0.000147747	0.000154546	-0.000675784	-0.000447585	-0.000438109	-0.00022538	0.00398605	0.999334	0.999195	0.999523	0.99901	1	0.999697	0.99966	0.999566	0.995345	0.00398605	0.995345	5.65161	284.751	0.9965	0	0	0	0	0	0.00136864	0	0.00340902	0.000670356	0.00737625	1	1	1	1	0.999448	1	0.998113	0.999569	0.994895	0.00737625	0.994895	-15.4451	1.96008e-07	1.96008e-07	0	0	0	0	0	0.0546374	0	0	0	0	1	1	1	1	0.979167	1	1	1	1	0.0546374	0.979167	0.774466	2.16943	0.684486	0	0	NA	NA	NA	NA	NA	NA	NA	NA	NA	NA	NA	NA	NA	NA	NA	NA	NA	NA	NA	NA	NA	NA	NA	NA	0	0	0	0	0	0	0.0216998	0.0171728	1	1	1	1	1	1	1	0.988235	0.986842	0.0216998	0.986842	2.69622	14.8236	0.936803	0	0	0	0	0.00198004	0.000792115	0	0.00138361	0.00286946	0.00204184	1	1	1	0.999049	0.99912	1	0.998192	0.9982	0.997442	0.00286946	0.997442	6.53558	689.231	0.998551	0	0	0	0	0	0	0	0	0.00545148	0.00453909	1	1	1	1	1	1	1	0.99733	0.997924	0.00545148	0.99733	3.69116	40.0914	0.975664	0	0
Lrif1	-0.06187	0.00472748	-0.00569713	-0.0703355	-0.027858	-0.050146	-0.0391136	0.107572	0.942308	0.953846	0.923077	0.934641	0.966216	0.944828	0.956656	0.95122	0.876677	0.107572	0.876677	-20.7199	1.00342e-09	1.00342e-09	1	0	-0.0311149	-0.0889502	-0.0745104	-0.0179543	0.0493355	-0.0916252	0.0328474	0.145532	0.917431	0.931034	0.966667	0.948148	0.916031	0.875	0.957143	0.881657	0.733333	0.145532	0.733333	-72.8398	2.32309e-32	2.32309e-32	1	0	0.00702021	0.00899885	-0.00741843	-0.0173833	-0.023906	-0.0148545	0.00355457	0.0650414	0.931773	0.927885	0.92556	0.935548	0.943523	0.944651	0.939421	0.932769	0.867461	0.0650414	0.867461	-186.364	1.15678e-81	1.15678e-81	1	0	-0.00133888	0.016098	0.00331296	-0.018142	-0.00538451	0.000981547	0.0357533	0.177921	0.852729	0.845791	0.821047	0.849329	0.879168	0.858621	0.859317	0.800322	0.621132	0.177921	0.621132	-244.055	1.01896e-106	1.01896e-106	1	0	0.00255327	0.0271441	0.0206441	-0.0124265	-0.00720136	0.0104252	0.0120043	0.145816	0.877929	0.862201	0.838689	0.854519	0.904836	0.887121	0.872109	0.858982	0.709497	0.145816	0.709497	-308.042	1.65636e-134	1.65636e-134	1	0	-0.0206589	0.0312849	0.00950967	-0.0133699	0.000386791	0.0114342	0.0186879	0.158085	0.925729	0.928571	0.917012	0.931152	0.945916	0.932215	0.928931	0.924203	0.808465	0.158085	0.808465	-422.743	2.5414e-184	2.5414e-184	1	0	-0.232972	-9.66354e-05	-0.0879366	-0.184468	-0.00157744	-0.120553	-0.144879	-0.0805662	0.852459	1	0.888889	0.921053	0.979167	0.869565	0.945946	0.957265	0.938111	0.232972	0.852459	-8.52931	0.000197592	0.000197553	1	0	-0.0869114	0.161111	-0.0345095	-0.0477083	-0.0238912	0.0711411	-0.0197478	0.0755356	0.910448	0.964286	0.8	0.945455	0.954023	0.931034	0.885246	0.918033	0.839286	0.161111	0.8	-4.24972	0.0142682	0.0140675	1	0	-0.0236959	0.0921067	0.110172	-0.0833263	0.0835988	-0.00388447	-0.0440568	0.0400578	0.933333	0.957447	0.868132	0.855556	0.983333	0.891892	0.936842	0.964706	0.881579	0.110172	0.855556	-0.0476197	0.953496	0.488097	0	0	-0.0180688	0.0234387	0.0193228	-0.0152107	0.0241194	-0.00546777	0.00858663	0.0520207	0.905771	0.914654	0.890641	0.876308	0.917254	0.887875	0.904159	0.891089	0.813299	0.0520207	0.813299	-31.981	1.29068e-14	1.29068e-14	1	0	-0.0510221	0.0128243	-0.0489022	-0.101372	-0.0751741	-0.0774082	-0.0636436	0.0536439	0.913223	0.942529	0.906137	0.934177	0.96679	0.947484	0.949686	0.938585	0.869896	0.101372	0.869896	-22.2942	2.07845e-10	2.07845e-10	1	0
Lrig1	-0.0296212	-0.0153614	-0.000518667	-0.0246461	-0.0109003	-0.02171	-0.0656051	-0.151533	0.913462	0.923077	0.900452	0.908497	0.918919	0.914943	0.925697	0.946574	0.990415	0.151533	0.900452	-40.2951	3.16277e-18	3.16277e-18	1	0	0.0478768	0.0308619	-0.0710102	-0.0975658	-0.000376027	0.150633	-0.078207	0.0125576	0.834862	0.793103	0.788889	0.866667	0.900763	0.8375	0.757143	0.857988	0.748333	0.150633	0.748333	-31.592	1.90447e-14	1.90447e-14	1	0	-0.0112404	-0.000246168	0.0118641	-0.0097741	-0.0436125	-0.0220579	-0.0497476	-0.110174	0.923077	0.925481	0.922266	0.915716	0.929534	0.946977	0.935909	0.94865	0.976858	0.110174	0.915716	-61.953	1.24213e-27	1.24213e-27	1	0	-0.0824098	-0.0196748	-0.0898902	-0.125541	-0.182868	-0.192728	-0.258899	-0.450677	0.483949	0.523232	0.459201	0.529412	0.589	0.616092	0.616207	0.623425	0.756981	0.450677	0.459201	-452.97	1.89549e-197	1.89549e-197	1	1	-0.100432	-0.062309	-0.132489	-0.153264	-0.23145	-0.247834	-0.296817	-0.499919	0.415602	0.424462	0.411709	0.475258	0.534793	0.566061	0.555442	0.569569	0.670391	0.499919	0.411709	-872.131	0	0	1	1	-0.0603097	-0.0953212	-0.109631	-0.119446	-0.117472	-0.12113	-0.182094	-0.315314	0.801061	0.822981	0.869986	0.880027	0.895143	0.888591	0.887421	0.918605	0.989295	0.315314	0.801061	-483.637	9.10026e-211	9.10026e-211	1	0	-0.127298	-0.107945	-0.206986	-0.126466	-0.355739	-0.0950957	-0.21602	-0.356067	0.754098	0.85	0.87037	0.921053	0.875	0.978261	0.864865	0.91453	0.991857	0.356067	0.754098	-33.294	3.47205e-15	3.47205e-15	1	0	-0.203391	-0.307622	-0.288487	-0.320148	-0.362592	-0.271939	-0.348115	-0.416508	0.746269	0.857143	0.857143	0.890909	0.908046	0.948276	0.885246	0.923497	0.971429	0.416508	0.746269	-5.98023	0.00252824	0.00252186	1	1	-0.0436982	0.0765988	-0.0709072	-0.179952	0.104196	0.0922266	0.116397	0.114235	0.844444	0.851064	0.769231	0.866667	0.933333	0.756757	0.778947	0.741176	0.657895	0.179952	0.657895	-5.20528	0.00548754	0.00545759	1	0	-0.0447472	0.0218138	0.0221429	-0.00456751	0.009433	-0.00209841	-0.0188234	-0.0505289	0.923439	0.94525	0.900105	0.894386	0.924296	0.915254	0.915009	0.923492	0.933504	0.0505289	0.894386	-0.286037	0.751235	0.428974	1	0	-0.14165	-0.0560022	-0.0755551	-0.0877821	-0.123279	-0.09002	-0.155585	-0.261465	0.826446	0.890805	0.859206	0.853165	0.863469	0.890591	0.867925	0.903872	0.946713	0.261465	0.826446	-19.0917	5.11174e-09	5.11174e-09	1	0
Lrig2	-0.148261	-0.100082	-0.0424819	-0.0588132	-0.0558996	-0.043007	0.010415	-0.0025689	0.836538	0.892308	0.859729	0.839869	0.847973	0.850575	0.845201	0.823461	0.81853	0.148261	0.81853	17.829	5.53406e+07	1	0	0	-0.0486584	0.0441282	-0.0396257	0.0792968	0.0379272	0.0162363	0.00930609	0.233247	0.807339	0.804598	0.777778	0.82963	0.763359	0.7875	0.785714	0.786982	0.538333	0.233247	0.538333	-93.1353	3.56339e-41	3.56339e-41	1	0	0.0350213	0.0211612	0.0398615	0.00213054	0.046504	0.0454335	0.0727469	0.119054	0.850167	0.828125	0.832675	0.823004	0.851295	0.821395	0.823529	0.814717	0.730014	0.119054	0.730014	-317.823	9.35687e-139	9.35687e-139	1	0	-0.0145206	-0.00143841	3.68622e-05	-0.0192236	0.00101136	0.0212627	0.153271	0.135265	0.607945	0.600673	0.585256	0.598211	0.642702	0.61954	0.606746	0.45993	0.429434	0.153271	0.429434	-227.276	1.97276e-99	1.97276e-99	1	0	-0.0128372	0.0104617	-0.0015506	-0.0708053	-0.00733562	-0.00618082	0.0928487	0.0384077	0.651757	0.631865	0.615972	0.643281	0.733497	0.675	0.659524	0.573619	0.567039	0.0928487	0.567039	-456.552	5.27384e-199	5.27384e-199	1	0	-0.0891726	-0.0381914	-0.0221915	-0.0456	0.00681514	0.0248553	0.0604645	-0.0193195	0.812334	0.854037	0.846473	0.847307	0.870861	0.836242	0.822013	0.801895	0.800725	0.0891726	0.800725	-284.799	2.05835e-124	2.05835e-124	1	0	-0.213263	-0.382508	-0.204014	-0.157896	-0.347621	-0.232896	-0.163524	-0.238468	0.704918	0.9	0.962963	0.894737	0.875	0.956522	0.891892	0.863248	0.916938	0.382508	0.704918	-21.6927	3.79309e-10	3.79309e-10	1	0	-0.0961984	-0.172565	-0.0401484	-0.0699471	-0.064147	-0.234979	0.0263443	-0.0906995	0.776119	0.821429	0.828571	0.818182	0.83908	0.844828	0.918033	0.786885	0.814286	0.234979	0.776119	6.51927	678.083	0.998527	0	0	0.0773172	0.0854932	0.00360012	0.0177616	-0.00816874	0.0577359	0.117409	0.0391062	0.833333	0.765957	0.747253	0.833333	0.816667	0.810811	0.789474	0.741176	0.736842	0.117409	0.736842	9.73216	16850.9	0.999941	0	0	0.0489989	0.0567055	0.0465638	0.0653826	0.0607576	0.149115	0.123804	0.136594	0.815077	0.785829	0.776025	0.770695	0.78257	0.779661	0.717902	0.723672	0.639386	0.149115	0.639386	-50.9779	7.25426e-23	7.25426e-23	1	0	-0.0201247	0.092686	0.121941	0.0898156	0.0700147	0.043091	0.102927	0.07061	0.884298	0.908046	0.862816	0.835443	0.863469	0.870897	0.883648	0.850467	0.851211	0.121941	0.835443	3.05724	21.2687	0.955094	0	0
Lrig3	-0.00523241	0.054404	0.0376237	0.0263515	0.0321259	0.0969551	0.0435255	-0.0307884	0.971154	0.969231	0.936652	0.944444	0.952703	0.942529	0.919505	0.947735	0.982748	0.0969551	0.919505	-8.92577	0.000132919	0.000132901	1	0	-0.0615155	-0.0211734	-0.0137385	-0.0359474	-0.0512988	0.0437535	-0.0358751	-0.0993731	0.926606	0.965517	0.933333	0.940741	0.954198	0.95	0.914286	0.940828	0.985	0.0993731	0.914286	-1.40306	0.245844	0.197331	1	0	0.00183593	-0.00513285	0.00407789	0.0237847	0.013067	0.0659229	0.013693	0.00298918	0.924415	0.918269	0.926877	0.92117	0.915026	0.917209	0.887621	0.917417	0.900421	0.0659229	0.887621	-118.945	2.20224e-52	2.20224e-52	1	0	0.0701689	0.125071	0.0649797	0.0258372	0.106092	0.136847	0.0650211	0.0109436	0.717095	0.644444	0.597636	0.657379	0.726288	0.642912	0.6232	0.634414	0.630943	0.136847	0.597636	-213.451	1.99346e-93	1.99346e-93	1	0	0.0566366	0.0516445	0.03673	-0.0167664	0.0464229	0.0949184	0.0762919	-0.00347665	0.75426	0.685778	0.686923	0.715637	0.793477	0.730152	0.685714	0.68383	0.697393	0.0949184	0.68383	-433.689	4.4814e-189	4.4814e-189	1	0	-0.0470724	-0.0398803	-0.00725635	-0.0255485	-0.0106062	0.0105093	-0.0439715	-0.150274	0.87931	0.89441	0.912863	0.900477	0.917219	0.905369	0.893711	0.918605	0.969532	0.150274	0.87931	-199.904	1.52394e-87	1.52394e-87	1	0	-0.0597621	-0.0113143	-0.156985	-0.0177173	0.0732047	0.071498	-0.110438	-0.108165	0.885246	0.95	0.925926	1	0.9375	0.891304	0.864865	0.965812	0.978827	0.156985	0.864865	-9.02186	0.000120741	0.000120726	1	0	0.0788711	0.0730852	-0.0912521	0.0483131	0.0327092	0.0208111	0.0159421	-0.0594741	0.940299	0.892857	0.885714	1	0.91954	0.948276	0.934426	0.939891	0.978571	0.0912521	0.885714	0.814357	2.25772	0.693037	0	0	-0.116598	0.0365556	0.0221516	-0.00331435	-0.0525711	0.0654608	-0.0151298	0.0972488	0.888889	0.957447	0.846154	0.877778	0.883333	0.918919	0.852632	0.894118	0.776316	0.116598	0.776316	2.86003	17.462	0.945835	0	0	0.00384912	0.024561	0.00769126	-0.00598239	0.0309931	0.0479837	-0.0070323	-0.0477335	0.930506	0.925926	0.909569	0.921028	0.93662	0.907432	0.891501	0.924392	0.946292	0.0479837	0.891501	5.30505	201.351	0.995058	0	0	-0.0584255	-0.0680765	-0.014716	-0.0242428	-0.0210659	-0.0246957	-0.00524084	-0.0977394	0.921488	0.95977	0.967509	0.926582	0.944649	0.945295	0.940252	0.933244	0.979239	0.0977394	0.921488	-8.5918	0.000185621	0.000185587	1	0
Lrit1	-0.0218804	-0.0249427	0.0106961	0.0112667	0.00795974	0.00673939	-0.023074	-0.025581	0.985577	0.992308	0.995475	0.980392	0.976351	0.981609	0.98452	0.997677	0.999361	0.025581	0.976351	-7.5964	0.000502254	0.000502002	0	0	0.0187639	-0.0167714	0.00646467	-0.00434191	-0.0167714	0.0109955	-0.0167714	-0.0167714	0.990826	0.977011	1	0.985185	0.992366	1	0.985714	1	1	0.0187639	0.977011	-1.0479	0.350672	0.259628	0	0	-0.000670731	0.0105005	0.0119426	0.00889917	0.00182222	0.00396727	-0.00429991	-0.00763708	0.99398	0.996394	0.98946	0.988597	0.990674	0.994884	0.993854	0.998412	1	0.0119426	0.988597	-14.0191	8.1576e-07	8.15759e-07	0	0	-0.0166202	-0.00503827	0.0140448	-0.00175427	0.000174513	-0.032672	-0.0472705	-0.0616084	0.92817	0.943434	0.931908	0.916065	0.936336	0.935249	0.96339	0.978558	0.993962	0.0616084	0.916065	-124.502	8.4975e-55	8.4975e-55	1	0	-0.0149827	-0.0128968	0.00388353	-0.00964857	-0.00765549	-0.0207648	-0.037147	-0.0502441	0.945021	0.954536	0.95307	0.938971	0.957556	0.954697	0.965646	0.979607	0.99162	0.0502441	0.938971	-123.559	2.18314e-54	2.18314e-54	1	0	-0.0198535	-0.00629422	0.00535551	-0.0135209	-0.0051334	-0.00808335	-0.0207974	-0.0310873	0.97878	0.987578	0.986169	0.981595	0.990066	0.985906	0.98805	0.994401	0.999671	0.0310873	0.97878	-52.8193	1.15041e-23	1.15041e-23	0	0	-0.0153236	-0.0153236	-0.0153236	-0.0153236	0.00938681	-0.0153236	0.00469059	-0.0153236	0.983607	1	1	1	1	0.978261	1	0.991453	1	0.0153236	0.978261	-1.25568	0.284883	0.221719	0	0	-0.0123339	-0.0123339	0.0229841	0.014115	-0.0123339	-0.0123339	-0.0123339	-0.00509228	0.985075	1	1	0.963636	0.988506	1	1	1	0.996429	0.0229841	0.963636	0.505288	1.65746	0.623701	0	0	0.0191033	0	0.0415478	0	0	0.0195922	0	0	1	0.978723	1	0.977778	1	1	0.989474	1	1	0.0415478	0.977778	1.11183	3.03993	0.752471	0	0	-0.00606068	-0.00449334	-0.000144788	-0.000115913	-0.00553068	-0.000349707	-0.00772458	-0.0120678	0.992933	0.995169	0.994742	0.989534	0.992077	0.994785	0.992767	0.9964	1	0.0120678	0.989534	8.13002	3394.87	0.999706	0	0	0.000992395	-0.0043914	-0.00193561	0.00393467	0.00573937	-0.00254451	-0.00473101	-0.0120733	0.991736	0.994253	0.99639	0.994937	0.99262	0.991247	0.993711	0.995995	0.999308	0.0120733	0.991247	4.82211	124.227	0.992015	0	0
Lrit2	0.00463953	-0.0121002	-0.00487524	-0.00402675	-0.00171195	-0.0050478	-0.00966981	-0.0121002	0.995192	0.992308	1	0.996732	0.996622	0.995402	0.996904	0.997677	1	0.0121002	0.992308	2.2941	9.91546	0.908387	0	0	-0.0165344	0.00524641	-0.00785017	-0.0165344	-0.0165344	0.00519333	-0.0165344	-0.0149307	0.990826	1	0.988889	0.992593	1	1	0.985714	1	0.998333	0.0165344	0.985714	2.54121	12.695	0.926981	0	0	0.00452546	0.00238961	0.00666857	0.000985922	0.0013261	0.00170011	-0.00555287	-0.00711805	0.995987	0.99399	0.99473	0.992563	0.995337	0.995349	0.994732	0.998941	0.999649	0.00711805	0.992563	3.76542	43.1819	0.977366	0	0	-0.0015952	-0.0120715	0.0236096	0.00322915	-0.0101363	-0.0215033	-0.0343118	-0.0413789	0.951846	0.951515	0.961171	0.926385	0.954093	0.962835	0.974907	0.987671	0.995472	0.0413789	0.926385	-105.313	1.83293e-46	1.83293e-46	1	0	-0.00847126	-0.0073286	0.00827585	-0.00503607	2.03447e-05	-0.014461	-0.0264275	-0.0322967	0.962993	0.967612	0.96707	0.952386	0.970736	0.965455	0.97602	0.987706	0.992551	0.0322967	0.952386	-109.634	2.43614e-48	2.43614e-48	0	0	-0.0108835	-0.00680987	-0.0125293	-0.0192701	-0.00936883	-0.0191546	-0.0295319	-0.0320691	0.979443	0.987578	0.986169	0.989093	0.993377	0.987919	0.992453	0.998708	1	0.0320691	0.979443	-51.3537	4.98183e-23	4.98183e-23	0	0	-0.0259927	0.080704	0.00563384	-0.0259927	-0.0259927	-0.0259927	-0.0259927	-0.0259927	0.983607	1	0.944444	0.973684	1	1	1	1	1	0.080704	0.944444	-6.25904	0.00191307	0.00190942	1	0	0.0618659	0.0174326	0	0	0	0	0	0	1	0.964286	0.971429	1	1	1	1	1	1	0.0618659	0.964286	0.256716	1.29268	0.563829	0	0	0	0.0218021	0	0	0	0.017033	0	0	1	1	0.978022	1	1	1	0.989474	1	1	0.0218021	0.978022	1.8548	6.3904	0.864689	0	0	0.000668689	0.00522279	0.000437708	-0.000290887	-0.00315988	0.00484105	-0.00506684	-0.00672503	0.996466	0.993559	0.992639	0.99334	0.995599	0.997392	0.98915	0.9991	1	0.00672503	0.98915	3.60131	36.6461	0.973437	0	0	-0.000207708	-0.0132187	-0.00734773	-0.00578477	-0.0132187	3.32361e-05	-0.0107908	-0.0132187	0.991736	0.994253	1	0.997468	0.99631	1	0.993711	0.998665	1	0.0132187	0.991736	1.15714	3.18082	0.760812	0	0
Lrmda	-0.0158001	0.0958652	0.0993601	0.168341	0.193168	0.158976	0.245259	0.779809	0.889423	0.884615	0.841629	0.839869	0.814189	0.806897	0.814241	0.782811	0.541214	0.779809	0.541214	-161.678	6.08502e-71	6.08502e-71	1	1	-0.122024	-0.0521677	0.00021849	-0.0222873	0.338057	0.270538	0.309303	0.567224	0.798165	0.862069	0.8	0.777778	0.839695	0.6375	0.7	0.656805	0.403333	0.567224	0.403333	-109.76	2.14699e-48	2.14699e-48	1	1	0.0425891	-0.0320219	0.0286361	0.037111	0.147707	-0.100079	-0.172146	0.124371	0.0347826	0.0216346	0.0230567	0.0247893	0.0352332	0.0111628	0.0263389	0.0381154	0.00946704	0.172146	0.00946704	97.5545	2.33021e+42	1	0	0	0.000882111	-0.00692959	0.0628708	0.0721888	0.186276	0.0733013	0.102511	0.555684	0.774478	0.758249	0.75408	0.72033	0.727588	0.651724	0.712464	0.660949	0.380377	0.555684	0.380377	-364.625	4.41932e-159	4.41932e-159	1	1	-0.0398503	-0.00870687	0.0401755	0.0508114	0.160804	0.100652	0.130236	1.07574	0.848376	0.861396	0.838689	0.808335	0.830113	0.750152	0.781122	0.75282	0.352886	1.07574	0.352886	-1198.46	0	0	1	1	0.370685	0.212647	0.216935	0.208964	0.730429	0.340184	0.799526	2.6474	0.744032	0.618012	0.665284	0.67621	0.690949	0.510067	0.606918	0.484065	0.0722991	2.6474	0.0722991	-4547.91	0	0	1	1	-0.173748	0.371903	0.358565	0.265103	0.498662	0.177375	0.73928	1.74184	0.852459	0.95	0.703704	0.710526	0.770833	0.673913	0.756757	0.589744	0.345277	1.74184	0.345277	-99.4526	6.43096e-44	6.43096e-44	1	1	0.434004	0.487008	0.163236	0.578166	0.610797	0.399979	0.569545	1.16882	0.865672	0.714286	0.628571	0.8	0.678161	0.655172	0.688525	0.63388	0.360714	1.16882	0.360714	-24.7635	1.75925e-11	1.75925e-11	1	1	-0.167876	0.110441	0.00448258	0.073205	0.13334	0.285456	0.359561	0.738953	0.577778	0.595745	0.527473	0.555556	0.533333	0.513514	0.452632	0.411765	0.236842	0.738953	0.236842	27.2051	6.53169e+11	1	0	0	0.261745	0.070759	0.00611512	0.131	0.209499	0.145605	0.563013	0.732356	0.269729	0.186795	0.222923	0.248335	0.233275	0.20339	0.200723	0.10081	0.0716113	0.732356	0.0716113	-18.4764	9.45831e-09	9.45831e-09	1	1	-0.0198081	0.00854203	0.00360057	-0.00577434	0.246064	0.0820546	0.267536	0.806312	0.764463	0.793103	0.747292	0.749367	0.767528	0.671772	0.726415	0.656876	0.423529	0.806312	0.423529	-148.774	2.44477e-65	2.44477e-65	1	1
Lrmp	-0.0402111	0.0786364	0.0211273	0.0267335	0.0962491	-0.0258239	0.107764	0.32688	0.899038	0.915385	0.846154	0.882353	0.881757	0.850575	0.904025	0.847851	0.736102	0.32688	0.736102	-41.6488	8.16866e-19	8.16866e-19	1	0	0.0198627	1.94474e-05	-0.0118203	-0.000687102	-0.0173682	0.00341972	0.0962434	0.0473191	0.990826	0.977011	0.988889	0.992593	0.992366	1	0.985714	0.946746	0.948333	0.0962434	0.946746	-8.20743	0.000272621	0.000272546	1	0	0.00520573	-0.00766612	-0.00416984	0.0066784	0.0120745	-0.0205871	-0.0327236	0.277855	0.908361	0.903846	0.908432	0.904313	0.905181	0.89907	0.911326	0.924299	0.699158	0.277855	0.699158	-581.07	4.41121e-253	4.41121e-253	1	0	-0.00105913	-0.00156167	0.000220828	-7.30482e-05	0.00178888	0.00131046	0.00311245	0.0228413	0.997191	0.997306	0.997749	0.996216	0.996968	0.995019	0.995886	0.992763	0.965283	0.0228413	0.965283	-42.5753	3.23417e-19	3.23417e-19	0	0	-0.000986418	0.00105011	0.00154058	0.00274313	0.0052968	0.00223024	0.00439256	0.126408	0.997338	0.997787	0.9965	0.996041	0.995532	0.993788	0.996088	0.99407	0.903166	0.126408	0.903166	-199.647	1.97022e-87	1.97022e-87	1	0	0.0675252	0.0493551	0.0161338	-0.00620221	0.0519598	0.0174959	0.0733027	0.421901	0.979443	0.940994	0.951591	0.968643	0.982892	0.951007	0.97044	0.94186	0.701746	0.421901	0.701746	-1274.88	0	0	1	1	-0.0438744	0.00134325	0.0108086	-0.0438744	0.0649629	-0.0438744	-0.0054483	0.0270563	0.983607	1	0.981481	0.973684	1	0.956522	1	0.982906	0.973941	0.0649629	0.956522	2.14345	8.52882	0.895055	0	0	0.106821	0.0971294	0.0215034	0.0461312	0.0837737	0.186578	0.0894453	0.40816	0.940299	0.892857	0.885714	0.927273	0.91954	0.896552	0.852459	0.901639	0.689286	0.40816	0.689286	-21.4252	4.95648e-10	4.95648e-10	1	1	0	0.0252952	0	0	0.0719095	0	0.0247018	0.0549716	1	1	0.989011	1	1	0.945946	1	0.988235	0.947368	0.0719095	0.945946	-3.73868	0.0237855	0.0232329	1	0	-0.00633978	0.00281072	-0.00721137	-0.00511075	0.00640996	-0.00179498	0.00310042	0.0496917	0.992933	0.996779	0.990536	0.997146	0.995599	0.988266	0.994575	0.989199	0.943734	0.0496917	0.943734	-18.9557	5.85637e-09	5.85637e-09	1	0	0.0460652	0.0123259	-0.0282587	-0.0521934	0.0674486	-0.0405777	0.0103097	0.321049	0.921488	0.908046	0.916968	0.931646	0.948339	0.890591	0.940252	0.919893	0.739792	0.321049	0.739792	-128.106	2.31446e-56	2.31446e-56	1	0
Lrp1	-0.0960124	0.0194969	0.0102426	-0.0212132	-0.0806227	-0.0230359	-0.0898182	-0.288525	0.754808	0.776923	0.733032	0.738562	0.753378	0.772414	0.755418	0.790941	0.867732	0.288525	0.733032	-13.4892	1.38589e-06	1.38589e-06	1	0	-0.00788806	-0.006943	-0.0197082	-0.158386	-0.050991	-0.113044	-0.0115998	-0.289315	0.697248	0.678161	0.666667	0.659259	0.763359	0.6875	0.728571	0.674556	0.725	0.289315	0.659259	-74.7751	3.35412e-33	3.35412e-33	1	0	0.0746907	0.101864	0.0601439	-0.0163662	-0.0326616	0.0890288	0.0323745	-0.201664	0.803344	0.757212	0.747694	0.76351	0.817098	0.813488	0.75417	0.785601	0.875175	0.201664	0.747694	-254.037	4.71129e-111	4.71129e-111	1	0	0.0377045	0.13476	-0.0993423	-0.307335	-0.258904	-0.323236	-0.232029	-0.511107	0.0662119	0.0505051	0.0315138	0.0863433	0.146384	0.11341	0.136158	0.0790673	0.138113	0.511107	0.0315138	-591.186	1.78261e-257	1.78261e-257	1	1	0.0946204	0.1181	-0.0500589	-0.330014	-0.235033	-0.158138	0.0957324	0.0661722	0.110357	0.0702072	0.0785873	0.139543	0.24193	0.195152	0.159694	0.102546	0.102421	0.330014	0.0702072	-970.538	0	0	1	0	0.171343	0.12377	-0.0299428	-0.172893	-0.0689951	-0.0927212	0.175215	1.1657	0.529178	0.475155	0.506224	0.555556	0.636865	0.581208	0.573585	0.472868	0.170125	1.1657	0.170125	-1896.5	0	0	1	1	-0.0645436	-0.334045	-0.153037	-0.103846	-0.612311	-0.490178	-0.406052	-0.632322	0.52459	0.6	0.703704	0.631579	0.625	0.804348	0.756757	0.735043	0.838762	0.632322	0.52459	-2.81158	0.06011	0.0567017	1	1	-0.370675	0.241944	-0.197902	-0.229048	-0.374398	-0.27651	-0.271722	-0.47888	0.58209	0.75	0.4	0.672727	0.712644	0.775862	0.721311	0.710383	0.789286	0.47888	0.4	5.10674	165.13	0.993981	0	0	0.17223	0.343441	0.290724	-0.165131	0.358398	0.301281	0.142925	0.0837129	0.688889	0.595745	0.494505	0.544444	0.766667	0.486486	0.515789	0.588235	0.539474	0.358398	0.486486	8.33307	4159.15	0.99976	0	0	0.13657	0.162321	0.176516	-0.00526585	-0.064957	0.0471802	0.237288	0.222094	0.508834	0.431562	0.422713	0.405328	0.518486	0.52412	0.462929	0.360936	0.289003	0.237288	0.289003	-49.0269	5.10351e-22	5.10351e-22	1	0	-0.135924	0.00867158	-0.0234556	-0.10026	-0.131147	-0.00492692	-0.147185	-0.36064	0.72314	0.793103	0.718412	0.731646	0.774908	0.774617	0.72327	0.785047	0.867128	0.36064	0.718412	-37.2219	6.83485e-17	6.83485e-17	1	0
Lrp10	0.0616508	0.0550333	0.0285561	0.0391236	0.0452637	0.045436	0.0426067	0.122031	0.995192	0.969231	0.963801	0.980392	0.976351	0.970115	0.972136	0.974448	0.929073	0.122031	0.929073	-17.08	3.82158e-08	3.82158e-08	1	0	0.0647083	0.0362349	-0.0161601	-0.0235072	0.0383829	-0.0145854	0.0800812	0.0484498	0.981651	0.931034	0.955556	0.985185	0.992366	0.95	0.985714	0.928994	0.908333	0.0800812	0.908333	-35.3429	4.47488e-16	4.47488e-16	1	0	-0.00886991	0.000678904	0.00377299	-0.0129996	0.00425903	-0.00979541	0.0145236	0.0392464	0.972575	0.975962	0.971014	0.96827	0.979793	0.968372	0.976295	0.964002	0.933029	0.0392464	0.933029	-131.747	6.06621e-58	6.06621e-58	1	0	-0.00299989	0.00808095	0.0025442	-0.00694287	-0.0104946	-0.0067513	0.009083	0.0494931	0.952648	0.950168	0.935284	0.94152	0.959723	0.957471	0.957631	0.928705	0.86566	0.0494931	0.86566	-100.356	2.60611e-44	2.60611e-44	1	0	0.000547603	0.00659394	-0.00282297	-0.018234	-0.0140766	-0.0179259	7.37078e-05	0.0299742	0.950346	0.942667	0.938912	0.948428	0.969731	0.962576	0.965816	0.946919	0.901304	0.0299742	0.901304	-101.846	5.87479e-45	5.87479e-45	1	0	-0.0112242	-0.00330467	-0.00452891	-0.0142326	-0.00716487	-0.00683017	0.00676554	0.0711052	0.975464	0.981366	0.980636	0.982958	0.989514	0.985906	0.985535	0.975883	0.924901	0.0711052	0.924901	-204.4	1.69829e-89	1.69829e-89	1	0	-0.0674745	-0.0674745	-0.00885178	0.0366817	-0.0219117	-0.0162957	0.0508627	0.0279658	0.95082	1	1	0.973684	0.958333	0.978261	0.972973	0.948718	0.960912	0.0674745	0.948718	-2.77952	0.0620683	0.058441	1	0	-0.0493022	0.00434049	0.00597141	-0.0493022	0.00952226	-0.0137965	0.0363311	0.01816	0.970149	1	0.971429	0.963636	1	0.965517	0.983607	0.956284	0.953571	0.0493022	0.953571	0.47395	1.60633	0.616318	0	0	-0.0605322	0.00733895	-0.0734898	-0.0956459	-0.0956459	-0.00617464	-0.00150613	0.034377	0.955556	0.978723	0.934066	0.988889	1	1	0.947368	0.941176	0.881579	0.0956459	0.881579	-8.00864	0.000332575	0.000332465	1	0	-0.019921	-0.00494579	-0.00151976	-0.015782	-0.00472288	-0.0116923	0.0107298	0.0106995	0.96702	0.980676	0.970557	0.961941	0.979754	0.970013	0.971067	0.956796	0.933504	0.019921	0.933504	-11.3262	1.20525e-05	1.20523e-05	1	0	0.0110198	0.00624105	0.00968829	0.0209114	-0.00817987	-0.0419505	-0.0156132	0.0855744	0.971074	0.971264	0.967509	0.96962	0.9631	0.978118	0.993711	0.979973	0.920415	0.0855744	0.920415	-32.5763	7.11701e-15	7.11701e-15	1	0
Lrp11	0.03917	0.00916976	0.00291877	0.0145224	0	0	0.00778585	0.0111405	1	0.984615	0.995475	0.996732	0.993243	1	1	0.996516	0.99361	0.03917	0.984615	1.70485	5.50056	0.846167	0	0	-0.0188538	-0.0188538	-0.0188538	-0.0188538	0.0286902	-0.0188538	-0.0188538	-0.0116466	0.990826	1	1	1	1	0.975	1	1	0.993333	0.0286902	0.975	-0.660743	0.516467	0.340573	0	0	0.00284754	0.00807922	0.00502818	-0.000384068	0.00579896	0.00586269	0.0166157	0.00793076	0.998662	0.996394	0.994071	0.996034	0.998964	0.995814	0.99561	0.989412	0.992637	0.0166157	0.989412	-1.5009	0.222928	0.182291	0	0	0.00257	0.0112633	0.00575169	0.00155677	0.00195005	0.00329487	0.0344865	0.0522088	0.993579	0.989899	0.979178	0.985552	0.992204	0.990805	0.99095	0.95122	0.927547	0.0522088	0.927547	-142.205	1.74233e-62	1.74233e-62	1	0	0.00333791	0.00745647	0.00254328	-0.00132758	0.00274283	0.00413371	0.0281049	0.0228887	0.992013	0.988735	0.983455	0.988894	0.994192	0.990303	0.987755	0.963263	0.96648	0.0281049	0.963263	-127.464	4.39471e-56	4.39471e-56	0	0	0.0107812	0.0065611	-0.00146173	-0.00141695	-0.00480257	-0.00258315	0.0118941	0.0218547	0.995358	0.984472	0.993084	0.996592	0.996689	0.996644	0.996855	0.988372	0.978426	0.0218547	0.978426	-45.3052	2.10967e-20	2.10967e-20	0	0	NA	NA	NA	NA	NA	NA	NA	NA	NA	NA	NA	NA	NA	NA	NA	NA	NA	NA	NA	NA	NA	NA	NA	NA	-0.0190825	0.0777951	-0.0190825	-0.0190825	-0.0190825	-0.0190825	-0.0157986	0.00559702	0.985075	1	0.942857	1	1	1	1	0.994536	0.982143	0.0777951	0.942857	1.31445	3.72271	0.788257	0	0	0.0190404	-0.0204248	-0.0204248	-0.0204248	-0.0204248	-0.00332322	0.0172208	-0.0043477	0.988889	0.978723	1	1	1	1	0.989474	0.976471	0.986842	0.0204248	0.976471	2.28628	9.83832	0.907735	0	0	-0.00152904	-0.00131925	-0.00392075	-0.00308356	0.000960234	-0.00172877	0.00520119	-0.00137222	0.996466	0.995169	0.995794	0.999049	0.998239	0.996089	0.996383	0.990999	0.994885	0.00520119	0.990999	9.25476	10454.2	0.999904	0	0	-0.00867884	-0.00867884	0.00513338	-0.00867884	0.000570468	0.010429	0.0004675	-0.00145008	0.995868	1	1	0.992405	1	0.995624	0.990566	0.99466	0.99654	0.010429	0.990566	5.30593	201.527	0.995062	0	0
Lrp12	0.00845418	-0.003786	0.0214468	0.00454946	0.0703891	0.0131594	0.0470348	0.0516546	0.985577	0.976923	0.9819	0.970588	0.97973	0.944828	0.975232	0.960511	0.955911	0.0703891	0.944828	7.76715	2361.73	0.999577	0	0	-0.0810636	-0.143122	-0.130912	-0.171762	-0.105577	-0.143769	-0.110418	-0.0579155	0.880734	0.931034	0.955556	0.948148	0.977099	0.9375	0.957143	0.940828	0.86	0.171762	0.86	-28.9055	2.79576e-13	2.79576e-13	1	0	0.00203988	0.020593	0.017067	-0.00678802	0.00931424	0.0191552	0.0234606	0.0484413	0.959866	0.955529	0.94664	0.945959	0.963731	0.952558	0.946444	0.946533	0.910589	0.0484413	0.910589	-146.814	1.73516e-64	1.73516e-64	1	0	-0.00688191	0.0174107	-0.0013236	0.00378427	0.00949459	0.0245213	0.0690465	0.0585985	0.868379	0.865993	0.833427	0.861369	0.872672	0.862452	0.848211	0.774055	0.756981	0.0690465	0.756981	-171.677	2.76382e-75	2.76382e-75	1	0	0.00154847	0.0166154	0.00284628	-0.0211412	0.00830564	0.0124287	0.0425191	0.0463142	0.88738	0.872863	0.857938	0.874863	0.915671	0.884091	0.872449	0.837142	0.821229	0.0463142	0.821229	-230.048	1.2342e-100	1.2342e-100	1	0	0.0046999	0.0392637	-0.00891784	-0.00397015	0.00731055	0.0108312	0.0531184	0.339354	0.942971	0.934783	0.930844	0.952965	0.956954	0.950336	0.944654	0.923773	0.739789	0.339354	0.739789	-726.666	2.58813269832841e-316	0	1	0	-0.0663061	-0.0452565	0.0325523	-0.0202165	-0.0444225	-0.0663061	-0.04567	0.0255984	0.934426	1	0.981481	0.947368	0.979167	0.978261	1	0.991453	0.962541	0.0663061	0.934426	-9.92695	4.88406e-05	4.88383e-05	1	0	0.0377609	0.0328686	-0.0471404	-0.0817279	0.0145852	0.0484822	0.0218449	-0.0296977	0.955224	0.928571	0.914286	0.963636	1	0.948276	0.934426	0.934426	0.967857	0.0817279	0.914286	2.49833	12.1622	0.924025	0	0	-0.0379648	-0.0353239	-0.0733388	-0.0264543	-0.0309231	-0.0302028	-0.0300016	0.0635186	0.933333	0.93617	0.945055	0.966667	0.933333	0.945946	0.947368	0.941176	0.842105	0.0733388	0.842105	1.91919	6.81541	0.872048	0	0	-0.0312788	-0.0451004	-0.0358482	-0.0253164	-0.0461701	-0.0241299	-0.045394	0.0175989	0.896349	0.913043	0.919033	0.908658	0.917254	0.917862	0.900542	0.911791	0.83376	0.0461701	0.83376	-25.2103	1.12538e-11	1.12538e-11	1	0	0.000265696	0.0301807	-0.0188493	0.0455162	0.0246435	0.0254978	0.0539467	0.088702	0.966942	0.977011	0.960289	0.974684	0.95572	0.962801	0.962264	0.947931	0.921107	0.088702	0.921107	-13.4326	1.46652e-06	1.46652e-06	1	0
Lrp1b	0	0.0180283	0.0292553	0.0216137	0.0365547	0.0201603	0.0094133	0.0165938	1	1	0.99095	0.98366	0.989865	0.983908	0.990712	0.995354	0.991693	0.0365547	0.98366	4.34674	77.2266	0.987217	0	0	0.0155159	-0.0311279	0.00440819	-0.0311279	0.020196	-0.0311279	0.00987337	0.00622749	0.981651	0.977011	1	0.977778	1	0.9625	1	0.976331	0.961667	0.0311279	0.961667	-9.49188	7.54622e-05	7.54565e-05	0	0	-0.00226192	-0.0126263	-0.00981031	-0.0080556	-0.00311243	-0.0124037	-0.0179139	-0.00616423	0.983946	0.983173	0.990777	0.988597	0.989119	0.985116	0.990342	0.993118	0.982118	0.0179139	0.982118	-15.0184	3.00326e-07	3.00326e-07	0	0	-0.000988143	-0.00443022	-0.00622967	-0.00618667	-0.00324266	-0.0043464	-0.0122579	0.00105739	0.957464	0.955556	0.961171	0.961816	0.968818	0.962069	0.965858	0.967301	0.941132	0.0122579	0.941132	-11.3316	1.19876e-05	1.19874e-05	1	0	-0.00201753	-0.00817448	0.00244	-0.0107794	-0.00468771	-0.00568028	-0.0137109	-0.0104895	0.962194	0.959968	0.965638	0.958434	0.974869	0.968485	0.967517	0.971796	0.959032	0.0137109	0.958434	-38.7195	1.52875e-17	1.52875e-17	0	0	0.0037728	-0.00185003	0.00519384	0.00752158	0.0048726	0.00920005	-0.00226153	0.0177804	0.990053	0.984472	0.993084	0.990457	0.990618	0.991275	0.989308	0.994401	0.979249	0.0177804	0.979249	-25.7223	6.74426e-12	6.74426e-12	0	0	0	0	0.0316265	0	0.0455628	0	0.0392387	0.031726	1	1	1	0.973684	1	0.978261	1	0.982906	0.986971	0.0455628	0.973684	0.345636	1.41289	0.585559	0	0	-0.0763755	-0.0190077	-0.00869586	-0.0447199	-0.0468157	-0.0615998	-0.0676344	-0.054578	0.955224	1	0.971429	0.963636	0.988506	0.982759	0.983607	0.989071	0.985714	0.0763755	0.955224	3.59379	36.3717	0.973242	0	0	0.0599841	0.0100656	0.0312234	-0.0225423	-0.0225423	-0.00021263	-0.00118878	-0.010725	0.988889	0.957447	0.978022	0.977778	1	1	0.989474	0.988235	0.986842	0.0599841	0.957447	3.00174	20.1205	0.952653	0	0	-0.0134615	-0.0109417	0.00240681	-0.010509	-0.00776398	-0.00121519	-0.00400508	0.0116027	0.981154	0.990338	0.987382	0.980019	0.989437	0.984355	0.981917	0.981998	0.959079	0.0134615	0.959079	-0.567277	0.567068	0.361865	0	0	0.016177	0.0110492	0.00677995	-0.0105897	0.0351836	0.0403639	-0.00839153	-0.00146218	0.991736	0.982759	0.981949	0.987342	0.99631	0.97593	0.971698	0.99466	0.990311	0.0403639	0.971698	2.68316	14.6313	0.936026	0	0
Lrp2	0	0	0	0.0154365	0.00890543	0.00697813	0.00248735	0.0040073	1	1	1	1	0.993243	0.995402	0.996904	0.998839	0.998083	0.0154365	0.993243	4.4932	89.4072	0.988939	0	0	0	0.0108394	0	0	0	0.0277085	0	0.00209841	1	1	0.988889	1	1	1	0.985714	1	0.998333	0.0277085	0.985714	2.65199	14.1823	0.934134	0	0	-0.00119049	0.00478149	-0.000277793	-0.000260599	-0.000395136	0.00568075	0.00251024	-9.74678e-05	0.999331	1	0.996706	0.999504	0.999482	0.999535	0.996488	0.997882	0.999299	0.00568075	0.996488	5.56427	260.935	0.996182	0	0	-0.00360331	-0.00263069	-0.00486246	-0.00399322	-0.00281431	-0.00421316	-0.00589871	-0.00581843	0.992376	0.995286	0.994935	0.997248	0.997835	0.996552	0.997121	0.998392	0.997736	0.00589871	0.992376	4.79405	120.79	0.991789	0	0	-0.000792128	-0.000875224	-0.000444048	-0.00329663	-0.0027192	-0.00110222	-0.00140589	-0.00103806	0.996672	0.996982	0.9965	0.997251	0.999442	0.998788	0.997279	0.998264	0.997207	0.00329663	0.9965	-0.534473	0.585978	0.369474	0	0	-0.00399992	-0.00399992	-0.000906005	-0.00270808	-0.00399992	0.00487502	0.000411253	-0.00278025	0.998011	1	1	0.998637	0.999448	1	0.995597	0.997847	0.999341	0.00487502	0.995597	2.5877	13.2991	0.930065	0	0	0	0	0	0	0	0.0567984	0	0	1	1	1	1	1	1	0.972973	1	1	0.0567984	0.972973	0.313724	1.36851	0.577794	0	0	0	0	0	0	0	0	0	0.00558782	1	1	1	1	1	1	1	1	0.996429	0.00558782	0.996429	3.88586	48.7086	0.979883	0	0	-0.0718916	-0.192887	-0.275584	-0.31948	-0.34661	0.0839137	-0.181857	-0.299207	0.611111	0.659574	0.67033	0.711111	0.783333	0.756757	0.568421	0.682353	0.618421	0.34661	0.568421	-1.7484	0.174052	0.148249	1	0	0	0.00324979	0.00381635	0	0.00353178	0	0	0.00891337	1	1	0.997897	0.997146	1	0.997392	1	1	0.98977	0.00891337	0.98977	-0.659321	0.517202	0.340892	0	0	0	0	0	0	0.00420777	0	0	0.0012645	1	1	1	1	1	0.997812	1	1	0.999308	0.00420777	0.997812	5.21337	183.713	0.994586	0	0
Lrp2bp	-0.0273255	-0.0473019	-0.044426	-0.0395981	-0.0473019	-0.0407142	-0.0421571	-0.0359736	0.975962	0.992308	1	0.996732	0.996622	1	0.996904	0.997677	0.994249	0.0473019	0.975962	0.611894	1.84392	0.648373	0	0	0	0	0	0	0	0	0	0.00470364	1	1	1	1	1	1	1	1	0.995	0.00470364	0.995	3.73246	41.7818	0.976626	0	0	0.00262452	0.00321307	0.00636153	0.00496663	0.000649599	-0.00146664	0.00484559	0.00313716	0.998662	0.996394	0.996706	0.995042	0.996373	0.99814	0.999122	0.996294	0.996143	0.00636153	0.995042	8.01497	3025.91	0.99967	0	0	0.0120658	-0.000293626	0.00819095	0.00156904	-0.00562799	-0.00408747	-0.00458999	-0.00119499	0.985152	0.972391	0.983118	0.973512	0.98311	0.988506	0.987248	0.985795	0.978868	0.0120658	0.972391	-0.115854	0.890605	0.471069	0	0	0.00484965	-0.00206864	0.00428636	-0.00235235	-0.00179467	-0.00335924	-0.00251828	0.00589559	0.988552	0.981291	0.989182	0.983066	0.991735	0.991212	0.991667	0.990454	0.979516	0.00589559	0.979516	-13.1516	1.94232e-06	1.94232e-06	0	0	-0.000541179	-0.00429192	0.00185598	-0.0100298	-0.0114988	-0.00687443	-0.00943132	-0.00899518	0.991379	0.993789	0.994467	0.991138	0.997241	0.997987	0.995597	0.996985	0.995059	0.0114988	0.991138	-1.59241	0.203434	0.169045	0	0	0	0.0155054	0	0	0	0	0	0.00365608	1	1	0.981481	1	1	1	1	1	0.998371	0.0155054	0.981481	1.2094	3.35147	0.770193	0	0	-0.0294313	-0.0294313	-0.0294313	-0.0294313	-0.0294313	-0.0294313	-0.0294313	-0.0226078	0.985075	1	1	1	1	1	1	1	0.996429	0.0294313	0.985075	2.68296	14.6284	0.936014	0	0	-0.012649	-0.012649	-0.012649	-0.00302704	-0.012649	-0.012649	-0.012649	-0.012649	0.988889	1	1	1	0.983333	1	1	1	1	0.012649	0.983333	3.13922	23.086	0.958482	0	0	0.000278418	-0.00194066	0.00314774	-0.00130283	-0.00178744	0.00145389	-0.00227154	0.00312984	0.995289	0.995169	0.996845	0.994291	0.997359	0.997392	0.994575	0.9964	0.987212	0.00314774	0.987212	6.9754	1069.98	0.999066	0	0	0	0	0.019064	0.00755711	0.00805136	0.0129622	0.00308411	0.00435504	1	1	1	0.989873	0.99631	0.995624	0.993711	0.998665	0.997232	0.019064	0.989873	4.0027	54.7455	0.982061	0	0
Lrp3	0.0176694	0.0186196	0.0130178	0.00255316	0.0142775	0	0.00664759	0	1	0.992308	0.986425	0.993464	0.996622	0.993103	1	0.996516	1	0.0186196	0.986425	-0.999194	0.368176	0.2691	0	0	-0.0188538	-0.0055687	0.0127988	-0.0158322	-0.0188538	-0.0188538	0.0207132	0.00154937	0.990826	1	0.988889	0.977778	0.992366	1	1	0.970414	0.98	0.0207132	0.970414	2.39032	10.917	0.916086	0	0	0.0137836	0.00675566	0.0101843	0.00782476	0.00440602	0.00343549	0.00951961	-0.00188591	0.995987	0.989183	0.991436	0.99058	0.992746	0.994419	0.994732	0.991001	0.996844	0.0137836	0.989183	8.50246	4926.85	0.999797	0	0	0.000924882	0.00375895	0.0135347	-0.00292028	-0.00897065	-0.000904105	0.00487121	-0.00544026	0.959069	0.954882	0.949916	0.942552	0.96492	0.968199	0.959687	0.948539	0.956981	0.0135347	0.942552	5.77013	320.58	0.99689	0	0	0.00318496	0.00591063	0.00872874	-0.00841933	-0.00429216	-0.00111861	0.00179398	-0.00539505	0.967652	0.960974	0.95832	0.958104	0.980007	0.972576	0.969388	0.964565	0.967412	0.00872874	0.958104	-50.1748	1.61947e-22	1.61947e-22	0	0	-0.00707238	-0.000957268	-0.00405786	-0.00438384	-0.000713022	-0.00930668	-0.0032743	-0.0183353	0.986074	0.990683	0.987552	0.991138	0.992274	0.989933	0.99434	0.991817	0.999341	0.0183353	0.986074	-19.6106	3.04257e-09	3.04257e-09	0	0	-0.033231	-0.033231	-0.033231	-0.033231	-0.033231	-0.033231	-0.0272774	-0.033231	0.983607	1	1	1	1	1	1	0.991453	1	0.033231	0.983607	-0.28353	0.753121	0.429589	0	0	0.0317044	-0.0301615	-0.0301615	-0.00581555	-0.0301615	-0.0301615	-0.0301615	-0.0301615	0.985075	0.964286	1	1	0.988506	1	1	1	1	0.0317044	0.964286	0.165912	1.18047	0.541383	0	0	-0.0195068	0.0271542	-0.0195068	-0.0195068	-0.0195068	-0.0195068	1.36963e-05	-0.00480289	0.988889	1	0.978022	1	1	1	1	0.988235	0.986842	0.0271542	0.978022	1.85881	6.41609	0.865158	0	0	0.00578441	0.00943934	0.0150425	0.00704259	0.00669915	0.0234159	0.011941	0.00623131	0.990577	0.987118	0.984227	0.977165	0.987676	0.985658	0.974684	0.981998	0.982097	0.0234159	0.974684	12.8904	396477	0.999997	0	0	-0.00568917	-0.0126808	-0.00428776	-0.0187718	-0.00785813	-0.0187718	-0.0125581	-0.0187718	0.991736	0.994253	0.99278	0.992405	1	0.993435	1	0.995995	1	0.0187718	0.991736	0.141563	1.15207	0.535332	0	0
Lrp4	0.0245012	0.0307234	0.00404677	0.0326552	0.0559063	0.195179	0.180673	0.013806	0.980769	0.953846	0.950226	0.96732	0.962838	0.944828	0.885449	0.891986	0.969968	0.195179	0.885449	-33.5645	2.64922e-15	2.64922e-15	1	0	-0.11513	-0.0761779	-0.0813801	-0.0234974	-0.046115	0.0423942	0.0402396	-0.0354567	0.926606	0.988506	0.955556	0.97037	0.938931	0.95	0.9	0.887574	0.916667	0.11513	0.887574	-12.661	3.17254e-06	3.17253e-06	1	0	0.00981416	0.00951688	0.0153931	0.00469593	0.0281495	0.0961173	0.159983	0.00833428	0.977926	0.971154	0.971014	0.96827	0.976166	0.962791	0.927129	0.894653	0.966339	0.159983	0.894653	-118.974	2.13891e-52	2.13891e-52	1	0	0.0271886	0.0558531	0.114876	0.0700721	0.228568	0.34673	0.670723	0.669239	0.853933	0.816162	0.786719	0.748882	0.807709	0.679693	0.589469	0.361297	0.34566	0.670723	0.34566	-1728.64	0	0	1	1	0.0155252	0.0372146	0.0754354	-0.0107054	0.0970989	0.274284	0.589167	0.551579	0.88778	0.857976	0.840598	0.813393	0.910868	0.814848	0.678061	0.472953	0.485102	0.589167	0.472953	-3471.78	0	0	1	1	0.0077373	0.00823449	0.0232793	0.00199817	0.0251555	0.148772	0.258186	0.0343026	0.950265	0.950311	0.951591	0.94683	0.963576	0.947651	0.88239	0.830319	0.925889	0.258186	0.830319	-289.86	1.30431e-126	1.30431e-126	1	0	-0.0662941	-0.0220728	0.0456586	-0.0179636	0.00993569	-0.0662941	0.25674	-0.0229111	0.95082	1	0.981481	0.947368	0.979167	0.956522	1	0.854701	0.982085	0.25674	0.854701	-14.1813	6.93668e-07	6.93667e-07	1	0	-0.0401056	0.0132452	0.0654756	-0.00458797	-0.00971333	0.0234596	0.184464	-0.0221947	0.955224	0.964286	0.942857	0.927273	0.965517	0.965517	0.95082	0.852459	0.953571	0.184464	0.852459	-5.20838	0.0054705	0.00544074	1	0	0.0670919	0.0326829	0.0718012	0.07331	0.162444	0.0836424	0.232986	0.01891	1	0.957447	0.978022	0.955556	0.95	0.891892	0.947368	0.847059	0.986842	0.232986	0.847059	-3.08045	0.0459384	0.0439208	1	0	0.0112409	0.086553	0.0646358	0.0351475	0.0688808	0.0540345	0.294784	0.107929	0.875147	0.864734	0.820189	0.824929	0.857394	0.835724	0.826401	0.686769	0.736573	0.294784	0.686769	-97.4445	4.79058e-43	4.79058e-43	1	0	-0.016296	0.0237382	0.0572343	0.0107215	0.0691478	0.140491	0.230882	0.0329172	0.979339	0.994253	0.971119	0.951899	0.97417	0.949672	0.908805	0.871829	0.966782	0.230882	0.871829	-39.5467	6.68485e-18	6.68485e-18	1	0
Lrp5	-0.111926	0.030343	0.00743674	-0.0385118	0.0263802	0.0448693	0.0504261	-0.0698918	0.894231	0.938462	0.864253	0.888889	0.902027	0.875862	0.873065	0.874564	0.926518	0.111926	0.864253	4.46162	86.6276	0.988588	0	0	0.0910249	0.087028	-0.0237765	-0.205646	-0.129236	-0.0580839	0.026774	0.234569	0.715596	0.655172	0.655556	0.711111	0.816794	0.75	0.728571	0.680473	0.433333	0.234569	0.433333	-101.406	9.11976e-45	9.11976e-45	1	0	0.0156694	-0.0125676	0.132947	-0.116634	0.00387376	-0.00922227	-0.122776	0.0475888	0.667559	0.655048	0.666667	0.588002	0.72228	0.655349	0.65496	0.721016	0.545933	0.132947	0.545933	-524.518	1.60196e-228	1.60196e-228	1	0	-0.120661	0.11372	-0.108122	-0.187277	0.0162645	0.0685931	0.2023	0.0389605	0.286517	0.313131	0.213281	0.332301	0.406236	0.303065	0.277252	0.179308	0.21434	0.2023	0.179308	-289.728	1.48892e-126	1.48892e-126	1	0	-0.0575037	0.0632318	-0.0558852	-0.191472	-0.096758	0.00757067	0.227987	0.245446	0.48123	0.473345	0.414095	0.505278	0.639115	0.557576	0.483333	0.357102	0.301676	0.245446	0.301676	-1081.45	0	0	1	0	0.00307527	-0.00987409	-0.018242	-0.0759549	0.0381598	0.03784	0.129226	0.377615	0.763263	0.754658	0.791148	0.802318	0.843267	0.785235	0.77673	0.731266	0.546772	0.377615	0.546772	-727.151	1.59417652090114e-316	0	1	0	-0.0382602	-0.221944	-0.132756	-0.143826	-0.128589	-0.202325	-0.166276	-0.244863	0.770492	0.8	0.888889	0.868421	0.875	0.891304	0.891892	0.880342	0.936482	0.244863	0.770492	-5.89225	0.00276075	0.00275315	1	0	-0.153544	-0.120695	0.109507	-0.221746	-0.101587	-0.0562719	0.141375	0.263924	0.761194	0.857143	0.828571	0.745455	0.908046	0.862069	0.819672	0.748634	0.65	0.263924	0.65	-6.24093	0.00194805	0.00194426	1	0	0.192861	0.0593381	0.0415009	-0.0590586	-0.0450716	0.0556502	0.0854696	0.20907	0.844444	0.723404	0.802198	0.822222	0.9	0.864865	0.821053	0.788235	0.605263	0.20907	0.605263	-10.3445	3.21685e-05	3.21675e-05	1	0	0.051049	0.0683251	0.00335323	-0.0270012	-0.0114492	-0.0137162	0.0516937	0.0331689	0.657244	0.626409	0.609884	0.634634	0.674296	0.653194	0.65642	0.59946	0.521739	0.0683251	0.521739	-45.779	1.31351e-20	1.31351e-20	1	0	0.0167176	0.0714213	0.107037	0.0211717	0.0280856	0.182071	0.171316	0.0674861	0.904959	0.896552	0.877256	0.850633	0.904059	0.90372	0.830189	0.838451	0.870588	0.182071	0.830189	-1.28049	0.2779	0.217466	1	0
Lrp6	0.20604	0.143725	0.101658	0.1465	0.169572	0.167182	0.059964	0.0575369	0.807692	0.723077	0.742081	0.754902	0.75	0.74023	0.739938	0.788618	0.771885	0.20604	0.723077	16.4819	1.43879e+07	1	0	0	0.00273527	-0.042728	-0.0627154	-0.14723	-0.0405622	-0.0771035	-0.201439	0.167163	0.559633	0.563218	0.555556	0.607407	0.625954	0.575	0.585714	0.639053	0.29	0.201439	0.29	-123.837	1.65277e-54	1.65277e-54	1	0	0.0397134	-0.0621658	0.0332701	-0.0213032	-0.0476301	-0.0289112	-0.170281	0.000123439	0.619398	0.591346	0.638999	0.588002	0.632124	0.631628	0.626866	0.700371	0.521388	0.170281	0.521388	-483.442	1.1066e-210	1.1066e-210	1	0	-0.0548781	-0.0955882	-0.084696	-0.035638	-0.0721815	-0.114297	-0.109295	-0.0601083	0.36236	0.385185	0.378165	0.412797	0.417064	0.418008	0.441794	0.374162	0.298868	0.114297	0.298868	-218.062	1.98105e-95	1.98105e-95	1	0	-0.019647	-0.139997	-0.0976745	-0.0681725	-0.103779	-0.142175	-0.205053	-0.156168	0.352103	0.328103	0.381005	0.388278	0.439517	0.425758	0.431463	0.435349	0.363128	0.205053	0.328103	-736.375	1.57211688506685e-320	0	1	0	-0.0351522	-0.0935342	-0.073417	-0.0913921	-0.0445418	-0.0663049	-0.205488	0.115731	0.606101	0.608696	0.669433	0.662577	0.694812	0.660403	0.65283	0.71404	0.497036	0.205488	0.497036	-583.508	3.85372e-254	3.85372e-254	1	0	-0.129928	-0.19994	-0.273708	-0.4276	-0.417834	-0.24901	-0.454422	-0.534619	0.557377	0.7	0.685185	0.763158	0.833333	0.826087	0.72973	0.82906	0.887622	0.534619	0.557377	-27.2885	1.40849e-12	1.40849e-12	1	1	-0.0775805	0.0308934	-0.0443441	0.0410444	-0.0899444	0.209096	-0.0767435	-0.0527902	0.686567	0.75	0.657143	0.745455	0.758621	0.775862	0.639344	0.765027	0.692857	0.209096	0.639344	-5.01771	0.00661964	0.00657611	1	0	0.0870711	0.271739	0.285955	0.363824	0.218788	0.414806	0.370952	0.443972	0.822222	0.744681	0.648352	0.677778	0.666667	0.648649	0.621053	0.6	0.486842	0.443972	0.486842	1.54111	4.66978	0.823626	0	0	0.0141173	-0.0442997	0.0725873	0.00888631	0.0436017	0.0278275	-0.056915	0.0545578	0.608952	0.595813	0.622503	0.548049	0.616197	0.580183	0.582278	0.605761	0.442455	0.0725873	0.442455	-79.0165	4.82569e-35	4.82569e-35	1	0	-0.128098	-0.123766	0.0609128	0.0371859	0.0259688	-0.056122	-0.123892	-0.112304	0.714876	0.787356	0.787004	0.691139	0.723247	0.717724	0.757862	0.783712	0.748789	0.128098	0.691139	-14.4146	5.49338e-07	5.49337e-07	1	0
Lrp8	0	0	0	0	0	0.0101908	0.00493954	0.00270429	1	1	1	1	1	1	0.993808	0.997677	0.998722	0.0101908	0.993808	3.55902	35.1288	0.972321	0	0	0.0193171	0	0	0	0	0	0.0108378	0.0194684	1	0.988506	1	1	1	1	1	0.994083	0.98	0.0194684	0.98	-3.1696	0.0420203	0.0403258	0	0	0.00245587	0.00209444	0	0.00216549	0.00235551	0.00136557	0.00462682	0.0118156	1	0.998798	0.998682	1	0.998964	0.998605	0.999122	0.997353	0.991935	0.0118156	0.991935	-12.3772	4.21372e-06	4.21371e-06	0	0	-4.8096e-05	-0.000101318	-0.000369034	0.000343759	0.000754414	-0.000271761	0.0013195	0.0096822	0.999197	0.999327	0.999437	0.999656	0.998701	0.998467	0.999589	0.997588	0.98566	0.0096822	0.98566	-12.9312	2.42136e-06	2.42135e-06	0	0	0.000309248	-0.000727325	-0.000343494	-0.000207555	0.000404581	-0.000494	0.000403448	0.00610158	0.998935	0.998592	0.999523	0.99923	0.999106	0.998636	0.99932	0.998264	0.990689	0.00610158	0.990689	6.04248	420.935	0.99763	0	0	0.0026742	0.00538424	0.00266422	0.00270457	0.00288473	0.0012041	0.00399524	0.0135123	1	0.996894	0.997234	0.998637	0.998896	0.998658	0.999371	0.997416	0.991436	0.0135123	0.991436	-17.8544	1.76163e-08	1.76163e-08	0	0	0	0	0	0	0	0	0.018065	0.00865854	1	1	1	1	1	1	1	0.991453	0.996743	0.018065	0.991453	2.66526	14.3717	0.934946	0	0	0.226598	0.298863	0.0920056	-0.0891065	-0.0965902	0.04855	0.0139012	-0.0930412	0.865672	0.75	0.742857	0.781818	0.896552	0.896552	0.836066	0.852459	0.867857	0.298863	0.742857	6.28396	535.908	0.998137	0	0	0	0	0	0	0	0	0	0.028939	1	1	1	1	1	1	1	1	0.986842	0.028939	0.986842	3.19537	24.4192	0.96066	0	0	0	0	0	0.00328059	0.00244723	0	0.000929001	0	1	1	1	1	0.998239	0.998696	1	0.9991	1	0.00328059	0.998239	6.10459	447.908	0.997772	0	0	0.00550524	-0.00568726	-0.0124144	0.000489251	-0.00787245	-0.00984082	-0.00863074	0.00677955	0.987603	0.988506	0.99278	0.997468	0.99262	0.995624	0.996855	0.995995	0.986159	0.0124144	0.986159	3.05604	21.2433	0.955043	0	0
Lrp8os2	NA	NA	NA	NA	NA	NA	NA	NA	NA	NA	NA	NA	NA	NA	NA	NA	NA	NA	NA	NA	NA	NA	NA	NA	0	0	0	0	0	0	0	0.00625421	1	1	1	1	1	1	1	1	0.995	0.00625421	0.995	3.3004	27.1234	0.964442	0	0	NA	NA	NA	NA	NA	NA	NA	NA	NA	NA	NA	NA	NA	NA	NA	NA	NA	NA	NA	NA	NA	NA	NA	NA	0	0	0	0	0	0	0	0.00245175	1	1	1	1	1	1	1	1	0.996226	0.00245175	0.996226	-2.62448	0.0724774	0.0675794	0	0	0	0	0	0	0	0	0.000156358	0.00209655	1	1	1	1	1	1	1	0.999855	0.998138	0.00209655	0.998138	4.60929	100.413	0.990139	0	0	0	0	0	0	0	0	0	0.000914963	1	1	1	1	1	1	1	1	0.999341	0.000914963	0.999341	4.89459	133.566	0.992569	0	0	NA	NA	NA	NA	NA	NA	NA	NA	NA	NA	NA	NA	NA	NA	NA	NA	NA	NA	NA	NA	NA	NA	NA	NA	0	0	0	0	0	0	0.019921	0.0501133	1	1	1	1	1	1	1	0.989071	0.964286	0.0501133	0.964286	-3.33061	0.0357711	0.0345357	0	0	NA	NA	NA	NA	NA	NA	NA	NA	NA	NA	NA	NA	NA	NA	NA	NA	NA	NA	NA	NA	NA	NA	NA	NA	NA	NA	NA	NA	NA	NA	NA	NA	NA	NA	NA	NA	NA	NA	NA	NA	NA	NA	NA	NA	NA	NA	NA	NA	0	0	0	0	0	0	0	0.00281202	1	1	1	1	1	1	1	1	0.998616	0.00281202	0.998616	4.78002	119.107	0.991674	0	0
Lrpap1	0.0247805	0.00425195	0.0119498	0.0128297	0.00906525	0.0302901	0.0242735	0.019617	0.995192	0.984615	0.99095	0.986928	0.986486	0.990805	0.981424	0.984901	0.983387	0.0302901	0.981424	6.30519	547.405	0.998177	0	0	-0.00396298	-0.0472188	-0.0241397	-0.0472188	0.0239424	0.00188349	-0.000577905	-0.000386131	0.972477	0.965517	1	0.985185	1	0.95	0.971429	0.970414	0.95	0.0472188	0.95	-9.02929	0.000119847	0.000119833	1	0	0.0117931	-0.000254818	0.00356603	-0.00511607	0.00246744	0.00324108	-0.00294897	0.014774	0.979933	0.973558	0.980237	0.976698	0.982902	0.97814	0.978051	0.980942	0.961431	0.014774	0.961431	-56.1247	4.22029e-25	4.22029e-25	0	0	0.00732141	0.000251118	-0.000510604	-0.0160538	-0.000597977	-0.0125185	0.0159567	0.0261989	0.953451	0.942088	0.945414	0.949776	0.968818	0.949425	0.96339	0.925757	0.909434	0.0261989	0.909434	-32.7823	5.79206e-15	5.79206e-15	1	0	0.00966209	0.00978776	0.00672748	-0.0114305	0.010939	0.00184924	0.0159107	0.0329689	0.963525	0.947495	0.949889	0.953376	0.977103	0.954091	0.961054	0.944605	0.918063	0.0329689	0.918063	-96.2491	1.58322e-42	1.58322e-42	1	0	-0.00877612	-0.00872883	0.00435671	-0.00249815	-0.00306627	-0.000684256	0.022483	0.0691829	0.984748	0.987578	0.991701	0.98364	0.990066	0.989933	0.98805	0.975452	0.934289	0.0691829	0.934289	-179.092	1.66527e-78	1.66527e-78	1	0	-0.0567541	-0.0567541	-0.0567541	-0.0266981	-0.0336267	-0.0567541	-0.0567541	-0.0466932	0.967213	1	1	1	0.979167	0.978261	1	1	0.995114	0.0567541	0.967213	-0.0639792	0.938024	0.484011	0	0	-0.0184537	0.065611	0.0802943	-0.0184537	0.0917818	0.0576136	0.0180136	0.0084066	0.985075	1	0.942857	0.945455	1	0.948276	0.967213	0.978142	0.978571	0.0917818	0.942857	0.995872	2.70708	0.730246	0	0	-0.024714	-0.0428256	0.0406884	0.00470233	0.0808684	-0.00898787	-0.035944	-0.0256566	0.966667	0.978723	0.989011	0.933333	0.966667	0.891892	0.968421	0.976471	0.960526	0.0808684	0.891892	2.29338	9.90841	0.908328	0	0	0.0111239	-0.00348133	0.00554187	-0.0125605	-0.00624833	-0.00108617	0.00351538	0.00293098	0.976443	0.969404	0.97897	0.96765	0.985035	0.97914	0.976492	0.973897	0.956522	0.0125605	0.956522	-0.530488	0.588318	0.370403	0	0	0.00994838	0.0268906	0.00437937	0.0262017	0.00773719	0.0100398	0.0424467	0.0288408	0.987603	0.988506	0.978339	0.989873	0.98155	0.986871	0.987421	0.970628	0.973702	0.0424467	0.970628	5.72912	307.699	0.996761	0	0
Lrpprc	0.126502	0.100764	-0.00415977	-0.0593832	-0.0250003	0.0161783	-0.0182449	-0.12683	0.759615	0.715385	0.705882	0.754902	0.787162	0.765517	0.752322	0.765389	0.804473	0.12683	0.705882	17.9161	6.03757e+07	1	0	0	0.00175041	0.0498703	-0.0403254	0.0903618	-0.109725	0.0661794	-0.0342534	0.0392585	0.743119	0.724138	0.677778	0.762963	0.717557	0.775	0.7	0.751479	0.58	0.109725	0.58	-89.63	1.18632e-39	1.18632e-39	1	0	-0.00260454	0.0299802	0.0365639	-0.022392	0.0448298	0.127663	0.0734522	-0.0602605	0.779264	0.770433	0.760211	0.749132	0.797927	0.753023	0.705882	0.745897	0.753857	0.127663	0.705882	-337.249	3.42536e-147	3.42536e-147	1	0	0.0739442	0.152817	0.0694193	0.027475	0.0747874	0.0565815	0.111387	0.402581	0.338684	0.299663	0.241981	0.303062	0.360329	0.324521	0.330728	0.251407	0.136604	0.402581	0.136604	-172.031	1.94131e-75	1.94131e-75	1	1	0.0899412	0.130531	0.0407015	-0.0389411	0.061697	0.0439454	0.134012	0.329352	0.376731	0.302957	0.282851	0.355949	0.447671	0.386818	0.37381	0.309662	0.227188	0.329352	0.227188	-527.826	5.86122e-230	5.86122e-230	1	0	-0.0186982	0.0797931	-0.0485089	-0.12393	-0.0534526	0.00515192	-0.0322703	-0.27638	0.622016	0.624224	0.621024	0.675528	0.735099	0.689933	0.650314	0.665805	0.722826	0.27638	0.621024	-601.113	8.71159e-262	8.71159e-262	1	0	-0.131817	-0.0918103	-0.468587	-0.233452	-0.332795	-0.0898123	-0.289488	-0.461213	0.590164	0.7	0.703704	0.894737	0.791667	0.804348	0.702703	0.811966	0.900651	0.468587	0.590164	-28.7396	3.30014e-13	3.30014e-13	1	1	-0.314549	-0.164328	0.0968484	-0.096424	-0.146545	0.0518289	-0.140252	-0.251174	0.671642	0.821429	0.714286	0.672727	0.747126	0.758621	0.688525	0.748634	0.789286	0.314549	0.671642	11.0354	62029.3	0.999984	0	0	0.0489833	0.132665	-0.0113381	-0.0397655	0.136489	0.179717	0.261607	-0.113798	0.655556	0.638298	0.549451	0.655556	0.666667	0.540541	0.578947	0.494118	0.592105	0.261607	0.494118	4.47084	87.4299	0.988692	0	0	-0.00614312	0.0491613	0.0068115	-0.0139655	0.0412333	0.0717248	0.0359037	-0.0848305	0.731449	0.731079	0.699264	0.706946	0.744718	0.702738	0.688969	0.677768	0.695652	0.0848305	0.677768	-51.2816	5.35389e-23	5.35389e-23	1	0	0.0623043	0.045735	0.092591	0.129642	0.0786456	0.0613395	0.0969475	-0.0482735	0.793388	0.770115	0.758123	0.746835	0.738007	0.757112	0.751572	0.748999	0.786159	0.129642	0.738007	-12.7141	3.00854e-06	3.00853e-06	1	0
Lrr1	NA	NA	NA	NA	NA	NA	NA	NA	NA	NA	NA	NA	NA	NA	NA	NA	NA	NA	NA	NA	NA	NA	NA	NA	0	0	0	0	0	0	0	0.00439653	1	1	1	1	1	1	1	1	0.995	0.00439653	0.995	3.92994	50.9037	0.980734	0	0	0	0.00107112	0	0	0	0	0	0.00486539	1	1	0.999341	1	1	1	1	1	0.995442	0.00486539	0.995442	-12.7683	2.84963e-06	2.84962e-06	0	0	0	0.000278473	0	0	0	0	0.000424197	0.000455639	1	1	0.999437	1	1	1	1	0.999464	0.999245	0.000455639	0.999245	7.95943	2862.43	0.999651	0	0	-0.000503721	-0.00034372	-0.000503721	-0.000503721	-0.000503721	-0.000503721	0.000173774	0.0119469	0.999734	1	0.999841	1	1	1	1	0.999421	0.987896	0.0119469	0.987896	-33.3629	3.2411e-15	3.2411e-15	0	0	-0.00133	-0.00133	-0.00133	-0.00133	-0.00133	-0.00133	-0.00133	0.000998046	0.999337	1	1	1	1	1	1	1	0.998024	0.00133	0.998024	-2.79162	0.0613217	0.0577786	0	0	0	0	0	0	0	0	0	0.00434051	1	1	1	1	1	1	1	1	0.998371	0.00434051	0.998371	3.26244	26.1131	0.963117	0	0	0	0	0	0	0	0	0	0.011044	1	1	1	1	1	1	1	1	0.989286	0.011044	0.989286	1.9853	7.2812	0.879245	0	0	NA	NA	NA	NA	NA	NA	NA	NA	NA	NA	NA	NA	NA	NA	NA	NA	NA	NA	NA	NA	NA	NA	NA	NA	0	0	0	0	0	0	0	0.00225205	1	1	1	1	1	1	1	1	0.997442	0.00225205	0.997442	6.65249	774.71	0.998711	0	0	0	0	0	0	0	0	0	0.00300232	1	1	1	1	1	1	1	1	0.997924	0.00300232	0.997924	4.06314	58.1569	0.983096	0	0
Lrrc1	0.00628144	0.0603855	0.0768623	0.032548	0.0146443	0.03942	0.0351964	0.0836536	0.985577	0.984615	0.959276	0.947712	0.969595	0.977011	0.965944	0.96748	0.941214	0.0836536	0.941214	1.66931	5.30848	0.841483	0	0	0.0129471	-0.0147106	-0.0640814	-0.0355719	-0.0343653	-0.0381273	-0.0703099	0.278041	0.825688	0.816092	0.811111	0.837037	0.847328	0.825	0.828571	0.83432	0.53	0.278041	0.53	-110.525	9.98734e-49	9.98734e-49	1	0	0.0195077	-0.0222517	-0.00395463	-0.00875722	-0.0117135	-0.0281613	-0.0191274	0.0270922	0.959197	0.948317	0.971014	0.95885	0.965285	0.965581	0.973661	0.969296	0.92777	0.0281613	0.92777	-99.2087	8.20723e-44	8.20723e-44	1	0	-0.000458296	-0.00365758	0.00247878	-0.00462531	-0.000489568	0.00365806	0.00588943	0.00976841	0.985152	0.983838	0.986494	0.983832	0.990039	0.986207	0.982312	0.975342	0.965283	0.00976841	0.965283	-12.2331	4.86682e-06	4.86679e-06	0	0	0.00190537	-0.000913151	0.00198838	-0.000572044	0.00141915	0.00214299	0.00600843	0.0112215	0.993743	0.99135	0.993159	0.991313	0.994862	0.992879	0.991837	0.987417	0.980447	0.0112215	0.980447	-2.7894	0.0614579	0.0578996	0	0	-0.0120695	0.000209043	-0.00151592	-0.00147595	-0.00485134	0.00301547	0.00959466	0.0151686	0.994032	1	0.994467	0.995228	0.995033	0.995973	0.991824	0.987941	0.982708	0.0151686	0.982708	-19.6276	2.99122e-09	2.99122e-09	0	0	0	0	0	0	0	0	0	0.0247557	1	1	1	1	1	1	1	1	0.990228	0.0247557	0.990228	0.725801	2.06639	0.673883	0	0	0.112085	0.100189	0.0859692	-0.0152949	-0.0301702	-0.0149608	0.199827	0.592227	0.910448	0.857143	0.857143	0.854545	0.91954	0.913793	0.901639	0.808743	0.589286	0.592227	0.589286	-27.7761	8.64917e-13	8.64917e-13	1	1	-0.0405248	0.160188	-0.109392	-0.0971186	-0.420928	-0.244144	-0.183585	0.243926	0.566667	0.595745	0.483516	0.633333	0.616667	0.756757	0.684211	0.635294	0.355263	0.420928	0.355263	11.2935	80297	0.999988	0	0	-0.00953953	0.00455209	0.00511582	0.0147141	0.0194274	-0.00200222	0.0165565	0.0289083	0.965842	0.974235	0.9653	0.96099	0.962148	0.956975	0.96745	0.953195	0.928389	0.0289083	0.928389	-5.92103	0.00268243	0.00267525	1	0	-0.0374619	-0.0289211	-0.0744022	-0.0659504	-0.0592668	-0.0422445	-0.0368811	0.0879886	0.904959	0.931034	0.924188	0.939241	0.940959	0.940919	0.927673	0.927904	0.849827	0.0879886	0.849827	-33.898	1.89786e-15	1.89786e-15	1	0
Lrrc14	0.0428038	0.0303488	0.0124516	0	0.0143838	0.0143483	0.0159751	0.0262663	1	0.976923	0.986425	0.993464	1	0.990805	0.993808	0.99187	0.986581	0.0428038	0.976923	3.41955	30.5556	0.96831	0	0	-0.00566433	0.00435605	-0.0182539	-0.0182539	-0.0182539	-0.00155169	0.0123813	0.0238519	0.990826	0.988506	0.977778	1	1	1	0.985714	0.982249	0.956667	0.0238519	0.956667	-9.7274	5.96272e-05	5.96237e-05	0	0	0.00728877	0.00434426	0.00483116	0.00471824	0.00559386	-0.00628648	0.0060396	0.0146212	0.989967	0.983173	0.986825	0.985622	0.987047	0.986512	0.992098	0.986765	0.975456	0.0146212	0.975456	-15.0822	2.81769e-07	2.81769e-07	0	0	0.00739642	0.0173729	0.011255	-0.00535532	0.00516636	0.00860052	0.0199686	0.0296753	0.97191	0.962963	0.954418	0.957	0.980511	0.968199	0.967092	0.945591	0.923019	0.0296753	0.923019	-47.8079	1.72693e-21	1.72693e-21	1	0	0.00720297	0.0111295	0.00140934	-0.00619136	-0.000548433	0.000108121	0.0127671	0.00871369	0.970314	0.959565	0.95482	0.965142	0.977661	0.971667	0.969218	0.955163	0.951583	0.0127671	0.951583	-43.5904	1.17198e-19	1.17198e-19	0	0	0.00757632	0.00781618	-0.0166438	-0.0206809	-0.016855	-0.00704459	-0.00349301	0.012247	0.980769	0.978261	0.979253	0.993865	0.996137	0.993289	0.98805	0.986219	0.970356	0.0206809	0.970356	-50.4261	1.25963e-22	1.25963e-22	0	0	-0.0578684	-0.0578684	-0.0161839	-0.0578684	-0.0578684	-0.0578684	-0.0578684	-0.0501349	0.967213	1	1	0.973684	1	1	1	1	0.996743	0.0578684	0.967213	-0.827633	0.437083	0.304146	0	0	0.0448406	0.0465123	0.024392	0	0.0294	0	0.0340871	0.0278966	1	0.964286	0.971429	0.963636	1	0.982759	1	0.983607	0.978571	0.0465123	0.963636	1.20714	3.34392	0.769793	0	0	-0.0163671	0.0163392	-0.0163671	0.011478	-0.0163671	-0.00252487	-2.76963e-05	0.0243386	0.988889	1	0.978022	1	0.983333	1	0.989474	0.988235	0.960526	0.0243386	0.960526	2.92741	18.6792	0.949185	0	0	0.0208987	-0.0102941	-0.0092187	-0.0204078	-0.0196181	-0.00766586	0.00849935	0.0277286	0.974087	0.962963	0.982124	0.978116	0.987676	0.986962	0.974684	0.964896	0.938619	0.0277286	0.938619	-7.36657	0.000632035	0.000631636	1	0	-0.00578796	-0.0043331	0.00395359	-0.012518	0.0091832	-0.01269	0.00549387	-0.000274593	0.991736	0.994253	0.99278	0.979747	0.99631	0.986871	0.996855	0.987984	0.989619	0.01269	0.979747	2.01117	7.47202	0.881964	0	0
Lrrc14b	0	0	0.0071162	0	0	0.0137287	0.00753062	0.0120144	1	1	1	0.996732	1	1	0.993808	0.995354	0.99361	0.0137287	0.99361	2.02936	7.60922	0.883845	0	0	-0.0149958	-0.0149958	-0.00717471	-0.00736573	-0.0149958	-0.0149958	-0.0149958	-0.00784967	0.990826	1	1	0.992593	0.992366	1	1	1	0.991667	0.0149958	0.990826	4.28147	72.347	0.986366	0	0	-0.00232516	-0.000652083	-0.000612665	-0.00403036	0.00217234	0.00370723	0.000198665	0.00328163	0.997993	0.998798	0.998024	0.998017	1	0.996744	0.994732	0.997882	0.99439	0.00403036	0.99439	-2.0109	0.133868	0.118063	0	0	0.00765749	0.00823286	0.0121937	0.0064969	0.00765191	0.00565374	0.0196919	0.0178062	0.989567	0.979798	0.978616	0.975576	0.980944	0.97931	0.983135	0.963013	0.956981	0.0196919	0.956981	-21.2092	6.15136e-10	6.15136e-10	0	0	0.00556969	0.00266568	0.00186675	-0.000176165	0.00220437	0.00741183	0.0125828	0.0153181	0.99574	0.988936	0.992205	0.993072	0.996091	0.993788	0.988776	0.981342	0.975791	0.0153181	0.975791	-48.4739	8.87246e-22	8.87246e-22	0	0	0.00035467	0.00261413	-0.001021	0.00153415	0.0028583	0.0108997	0.0101328	0.0673027	0.997347	0.996894	0.997234	0.999318	0.997241	0.997315	0.991824	0.993109	0.954545	0.0673027	0.954545	-174.28	2.04783e-76	2.04783e-76	0	0	0	0	0	0	0	0	0	0.0127288	1	1	1	1	1	1	1	1	0.995114	0.0127288	0.995114	2.28316	9.80761	0.907473	0	0	0	0	0	0.0246544	0	0	0.0114393	0	1	1	1	1	0.988506	1	1	0.994536	1	0.0246544	0.988506	2.45281	11.621	0.920767	0	0	-0.0214497	-0.0214497	-0.0214497	-0.0214497	-0.0214497	-0.00378913	-0.0214497	-0.00179017	0.988889	1	1	1	1	1	0.989474	1	0.986842	0.0214497	0.986842	2.71882	15.1624	0.938128	0	0	0.0049082	0.00530884	0.00462071	0.00725685	0.00113283	0.00511155	0.00109196	0.0121729	0.998822	0.996779	0.995794	0.996194	0.993838	0.998696	0.996383	0.9982	0.984655	0.0121729	0.984655	4.01728	55.55	0.982317	0	0	-0.007596	-5.43444e-05	-0.007596	-0.007596	-0.00125095	-0.007596	-0.0040734	-0.00575708	0.995868	1	0.99639	1	1	0.995624	1	0.99733	0.998616	0.007596	0.995624	6.39031	596.041	0.998325	0	0
Lrrc15	NA	NA	NA	NA	NA	NA	NA	NA	NA	NA	NA	NA	NA	NA	NA	NA	NA	NA	NA	NA	NA	NA	NA	NA	NA	NA	NA	NA	NA	NA	NA	NA	NA	NA	NA	NA	NA	NA	NA	NA	NA	NA	NA	NA	NA	NA	NA	NA	NA	NA	NA	NA	NA	NA	NA	NA	NA	NA	NA	NA	NA	NA	NA	NA	NA	NA	NA	NA	NA	NA	NA	NA	-0.000575144	-0.000575144	-0.000575144	-0.000575144	-0.000575144	-0.000575144	-0.000575144	-0.000575144	0.999197	1	1	1	1	1	1	1	1	0.000575144	0.999197	6.95043	1043.6	0.999043	0	0	-0.000107767	-0.000107767	-0.000107767	-0.000107767	-0.000107767	-0.000107767	-0.000107767	-0.000107767	0.999867	1	1	1	1	1	1	1	1	0.000107767	0.999867	10.2936	29542.7	0.999966	0	0	NA	NA	NA	NA	NA	NA	NA	NA	NA	NA	NA	NA	NA	NA	NA	NA	NA	NA	NA	NA	NA	NA	NA	NA	NA	NA	NA	NA	NA	NA	NA	NA	NA	NA	NA	NA	NA	NA	NA	NA	NA	NA	NA	NA	NA	NA	NA	NA	NA	NA	NA	NA	NA	NA	NA	NA	NA	NA	NA	NA	NA	NA	NA	NA	NA	NA	NA	NA	NA	NA	NA	NA	NA	NA	NA	NA	NA	NA	NA	NA	NA	NA	NA	NA	NA	NA	NA	NA	NA	NA	NA	NA	NA	NA	NA	NA	NA	NA	NA	NA	NA	NA	NA	NA	NA	NA	NA	NA	NA	NA	NA	NA	NA	NA	NA	NA	NA	NA	NA	NA	NA	NA	NA	NA	NA	NA	NA	NA	NA	NA	NA	NA	NA	NA	NA	NA	NA	NA	NA	NA	NA	NA	NA	NA
Lrrc17	NA	NA	NA	NA	NA	NA	NA	NA	NA	NA	NA	NA	NA	NA	NA	NA	NA	NA	NA	NA	NA	NA	NA	NA	0	0	0	0	0	0	0	0.0016842	1	1	1	1	1	1	1	1	0.998333	0.0016842	0.998333	5.17893	177.492	0.994398	0	0	0.00255356	0	0	0	0.0010654	0	0.00196383	0.00041064	1	0.998798	1	1	1	0.999535	1	0.998941	0.999649	0.00255356	0.998798	5.9098	368.632	0.997295	0	0	0.000941337	-0.00031486	0.000800197	-0.000354622	-0.00100797	-0.00121421	-0.000363928	0.000807883	0.997994	0.997306	0.998875	0.996904	0.998268	0.999234	0.999177	0.998392	0.996981	0.00121421	0.996904	15.5473	5.65089e+06	1	0	0	0.000285435	-0.000112431	0.000382676	-0.00012301	-7.096e-05	0.000464006	0.00113657	0.00135685	0.999334	0.998793	0.999364	0.99901	0.999553	0.999394	0.998639	0.997975	0.997207	0.00135685	0.997207	14.0668	1.2857e+06	0.999999	0	0	0.000407535	-0.00133534	-0.00133534	-0.00133534	-0.00133534	-0.000111282	-0.000264447	0.000150785	0.998674	0.996894	1	1	1	1	0.999371	0.999139	0.999012	0.00133534	0.996894	7.89918	2695.06	0.999629	0	0	NA	NA	NA	NA	NA	NA	NA	NA	NA	NA	NA	NA	NA	NA	NA	NA	NA	NA	NA	NA	NA	NA	NA	NA	0	0.0174326	0	0	0	0	0	0	1	1	0.971429	1	1	1	1	1	1	0.0174326	0.971429	2.15294	8.61013	0.895943	0	0	-0.0216766	-0.0216766	-0.00587865	-0.0216766	-0.0216766	-0.0216766	-0.0216766	-0.0216766	0.988889	1	1	0.988889	1	1	1	1	1	0.0216766	0.988889	2.86372	17.5266	0.946024	0	0	0.000143399	-0.00409033	-0.00198357	-0.00479577	-0.00479577	-0.00399152	-0.00359703	-0.00201401	0.997644	0.996779	0.998948	0.998097	1	1	0.998192	0.9991	0.997442	0.00479577	0.996779	6.83219	927.215	0.998923	0	0	0	0	0	0	0	0	0.00534396	0	1	1	1	1	1	1	1	0.99733	1	0.00534396	0.99733	3.44038	31.1989	0.968943	0	0
Lrrc18	0	0	0.00838702	0.0140789	0.0174293	0.0242461	0.00918495	0.0336831	1	1	1	0.996732	0.993243	0.990805	0.987616	0.995354	0.980831	0.0336831	0.980831	-4.43839	0.011815	0.011677	0	0	-0.0182339	-0.0182339	-0.0182339	-0.0182339	-0.0182339	-0.0182339	-0.0182339	-0.015182	0.990826	1	1	1	1	1	1	1	0.996667	0.0182339	0.990826	3.34172	28.2678	0.965833	0	0	-0.00401602	-0.00200982	-0.00458936	-0.00384781	-0.00391209	-3.9432e-05	-0.00035902	-0.00327237	0.996656	0.998798	0.996706	0.999008	0.998964	0.998605	0.996488	0.996824	0.997546	0.00458936	0.996488	7.25785	1419.2	0.999296	0	0	-0.00034444	0.000182111	0.000365849	-0.00034444	0.000745939	-0.00034444	0.00053026	0.00204404	0.999599	1	0.999437	0.999312	1	0.999234	1	0.999196	0.996981	0.00204404	0.996981	6.37358	586.151	0.998297	0	0	0.000311262	0.00024528	0.000487749	0.000163159	0.000320121	-8.13185e-05	-0.000387752	0.00138829	0.999734	0.999396	0.999364	0.99923	0.999553	0.999394	0.99983	1	0.997207	0.00138829	0.997207	8.95751	7766.03	0.999871	0	0	0	0.00420814	0	0.00122817	0.00256539	0.000846622	0.00474865	0.0178623	1	1	0.997234	1	0.999448	0.997987	0.999371	0.997416	0.98666	0.0178623	0.98666	-51.8109	3.15358e-23	3.15358e-23	0	0	0	0	0	0	0	0	0.0204329	0.00861827	1	1	1	1	1	1	1	0.991453	0.996743	0.0204329	0.991453	2.85437	17.3635	0.945544	0	0	0	0	0.0321673	0	0.0652379	0.0318469	0.076956	0.224833	1	1	1	0.981818	1	0.965517	0.983607	0.961749	0.846429	0.224833	0.846429	-29.6764	1.29325e-13	1.29325e-13	1	0	0	0.0179401	0	0	0	0	0.038378	0.0378895	1	1	0.989011	1	1	1	1	0.976471	0.960526	0.038378	0.960526	-0.997107	0.368945	0.269511	0	0	0	0	0	0	0	0.00239431	0	0	1	1	1	1	1	1	0.998192	1	1	0.00239431	0.998192	6.95245	1045.71	0.999045	0	0	0	0	0.00590261	0	0	0	0	0.00149274	1	1	1	0.997468	1	1	1	1	0.999308	0.00590261	0.997468	4.86288	129.396	0.992331	0	0
Lrrc19	0	0.00991335	0.0103201	0	0	0	0.00410849	0.00508253	1	1	0.995475	0.996732	1	1	1	0.996516	0.996805	0.0103201	0.995475	3.21597	24.9275	0.961431	0	0	-0.00937504	-0.00937504	-0.00937504	0.0285829	0.0105297	-0.00937504	0.00166829	0.0279322	0.990826	1	1	1	0.977099	0.9875	1	0.994083	0.961667	0.0285829	0.961667	-11.6605	8.62804e-06	8.62796e-06	0	0	-0.000659151	0.000117858	-0.00210471	-0.00134395	0.00406284	0.00765749	0.000534658	0.00088676	0.997993	0.998798	0.998682	0.999504	0.999482	0.996744	0.994732	0.998412	0.997546	0.00765749	0.994732	4.98433	146.106	0.993202	0	0	-0.00125509	-0.00422121	-0.00314311	-0.00425442	-0.000389958	-0.00164919	0.00313012	0.00451155	0.992376	0.991246	0.994373	0.993464	0.995669	0.991188	0.993418	0.985527	0.978868	0.00451155	0.978868	-7.43414	0.000590734	0.000590386	0	0	0.00381402	0.00273849	0.000273943	-0.000838908	0.00137231	0.000184748	0.00644252	0.0115491	0.996273	0.99135	0.992841	0.995601	0.997096	0.994091	0.995408	0.989152	0.980447	0.0115491	0.980447	-11.2666	1.27933e-05	1.27931e-05	0	0	0.0104087	-5.62816e-05	-0.000575777	-0.00106459	-4.43899e-05	-0.00213402	0.00509296	-0.000226593	0.996684	0.990683	0.997234	0.997955	0.998344	0.997987	0.998742	0.994832	0.997036	0.0104087	0.990683	8.16454	3514.09	0.999716	0	0	0	0	0	0	0.0218836	0	0	0.00843065	1	1	1	1	1	0.978261	1	1	0.996743	0.0218836	0.978261	1.0638	2.89735	0.743416	0	0	0	0	0	0	0	0	0	0.00673058	1	1	1	1	1	1	1	1	0.996429	0.00673058	0.996429	3.78301	43.9481	0.977752	0	0	0.041775	0	0.0224346	0	0	0	0.0441346	0	1	0.978723	1	0.988889	1	1	1	0.976471	1	0.0441346	0.976471	1.05994	2.88619	0.742679	0	0	0.000668338	-4.29946e-05	-0.00249786	0.00452718	0.00398958	0.00794927	-0.00237028	-0.00177793	0.994111	0.993559	0.993691	0.995243	0.991197	0.990874	0.98915	0.9955	0.992327	0.00794927	0.98915	14.0026	1.20577e+06	0.999999	0	0	-0.00317756	-0.00317756	-0.00317756	-0.00317756	-0.00317756	-0.00317756	0.00672874	0.00130784	0.995868	1	1	1	1	1	1	0.99466	0.997924	0.00672874	0.99466	2.57075	13.0757	0.928956	0	0
Lrrc2	0	0.00978479	0	0	0	0	0.00250367	0.00132156	1	1	0.995475	1	1	1	1	0.998839	0.999361	0.00978479	0.995475	4.72293	112.497	0.991189	0	0	0	0	0	0	0	0	0	0.00427418	1	1	1	1	1	1	1	1	0.995	0.00427418	0.995	3.84424	46.723	0.979046	0	0	0.00324914	0.002052	7.16736e-05	0.0108229	0.00906727	0.00923202	0.0101503	0.060153	0.999331	0.997596	0.997365	0.999008	0.993782	0.993953	0.993854	0.993647	0.954067	0.060153	0.954067	-152.454	6.16919e-67	6.16919e-67	0	0	-0.000319185	-0.000908249	-0.00102889	-0.00028047	-0.00071488	-0.00123209	-0.000851692	0.00101502	0.998796	0.999327	0.999437	0.999656	0.999134	0.999617	1	0.999464	0.996981	0.00123209	0.996981	9.35276	11530.6	0.999913	0	0	-0.000406631	0.000664043	-0.000240017	-0.000300308	0.000281499	9.61654e-05	0.000401589	0.000422043	0.999601	0.999799	0.998886	0.99956	0.999777	0.999394	0.99949	0.999132	0.998138	0.000664043	0.998138	11.6936	119807	0.999992	0	0	-0.0122034	-0.0122034	-0.0106013	0.00543699	-0.0105149	-0.000515287	-0.0122034	-0.00819561	0.992706	1	1	0.999318	0.991722	0.999329	0.992453	1	0.99753	0.0122034	0.991722	-16.0767	1.04229e-07	1.04229e-07	0	0	0	0	0	0	0	0	0	0.00845912	1	1	1	1	1	1	1	1	0.996743	0.00845912	0.996743	2.91392	18.4289	0.94853	0	0	0	0	0	0	0	0.036291	0	0.00389153	1	1	1	1	1	1	0.983607	1	0.996429	0.036291	0.983607	2.60693	13.5574	0.931306	0	0	0	0	0	0	0	0	0	0.0275891	1	1	1	1	1	1	1	1	0.973684	0.0275891	0.973684	1.33643	3.80542	0.791902	0	0	0	0	0	0	0	0	0.00136547	0.00169489	1	1	1	1	1	1	1	0.9991	0.997442	0.00169489	0.997442	6.29179	540.121	0.998152	0	0	0	0.00728923	0	0	0	0	0	0.00308195	1	1	0.99639	1	1	1	1	1	0.997924	0.00728923	0.99639	3.70618	40.6982	0.976018	0	0
Lrrc20	-0.0526136	0.0745294	0.0651625	0.0228266	0.0165926	0.0783095	0.0445694	0.0359788	0.927885	0.946154	0.882353	0.888889	0.915541	0.914943	0.888545	0.910569	0.911182	0.0783095	0.882353	16.6358	1.67824e+07	1	0	0	-0.00219559	-0.0346004	-0.0336942	-0.0229903	-0.0690325	0.110081	-0.00367367	0.0897738	0.917431	0.91954	0.922222	0.940741	0.931298	0.95	0.871429	0.911243	0.808333	0.110081	0.808333	-18.0253	1.4849e-08	1.4849e-08	1	0	0.00549543	0.00935031	0.00609611	-0.0157309	-0.00945425	0.02596	0.00679888	-0.00777728	0.947157	0.94351	0.942029	0.942985	0.956477	0.952093	0.932397	0.944415	0.941094	0.02596	0.932397	-9.93029	4.86779e-05	4.86755e-05	1	0	0.069376	0.113585	0.079328	0.0637632	0.0280618	0.0389375	0.19799	0.309843	0.638844	0.573737	0.531795	0.568971	0.615418	0.62567	0.61991	0.472795	0.366038	0.309843	0.366038	-220.292	2.12958e-96	2.12958e-96	1	0	0.0828106	0.118685	0.0613257	0.0129596	0.0367486	0.110404	0.135748	0.153907	0.716321	0.635285	0.606745	0.664504	0.738077	0.705	0.642687	0.610211	0.572626	0.153907	0.572626	-425.669	1.36247e-185	1.36247e-185	1	0	0.0168154	-0.0230349	-0.0264614	-0.0228741	-0.0128144	0.0212938	0.0161729	-0.0572313	0.898541	0.878882	0.922545	0.932515	0.936534	0.928859	0.910063	0.913006	0.940382	0.0572313	0.878882	-79.6291	2.61531e-35	2.61531e-35	1	0	0.240609	0.00823706	-0.0545508	-0.0396266	-0.0392103	-0.0563306	-0.00959315	-0.0609011	0.918033	0.8	0.925926	0.973684	0.958333	0.956522	0.972973	0.940171	0.982085	0.240609	0.8	-1.67285	0.187711	0.158044	1	0	0.032989	0.15504	0.208317	0.0674572	0.0779349	0.0778906	0.0801781	0.0592859	0.925373	0.928571	0.828571	0.836364	0.908046	0.896552	0.901639	0.879781	0.885714	0.208317	0.828571	8.41572	4517.53	0.999779	0	0	0.113088	0.0845454	-0.00148849	0.207404	-0.0416634	0.0242901	-0.0216794	0.0993498	0.955556	0.87234	0.901099	0.944444	0.85	0.972973	0.936842	0.952941	0.842105	0.207404	0.842105	-0.0927569	0.911415	0.476827	0	0	0.0161048	-0.00918384	-0.0129683	-0.0087966	0.000423782	0.0113292	0.0291371	-0.00182849	0.939929	0.930757	0.939012	0.939106	0.946303	0.936115	0.931284	0.909991	0.910486	0.0291371	0.909991	-3.73296	0.0239219	0.023363	1	0	0.0199662	0.0428859	0.0826841	0.0269344	0.0207143	0.0412437	0.0606498	0.077414	0.938017	0.936782	0.927798	0.903797	0.944649	0.940919	0.927673	0.919893	0.907266	0.0826841	0.903797	11.6609	115949	0.999991	0	0
Lrrc23	-0.0235707	-0.0235707	-0.016111	-0.0235707	-0.0144534	-0.0162409	-0.0138574	-0.0118564	0.990385	1	1	0.996732	1	0.995402	0.996904	0.995354	0.994249	0.0235707	0.990385	5.23243	187.247	0.994688	0	0	NA	NA	NA	NA	NA	NA	NA	NA	NA	NA	NA	NA	NA	NA	NA	NA	NA	NA	NA	NA	NA	NA	NA	NA	-0.00114035	-0.00114035	-0.00114035	-0.00114035	-0.000185062	-0.00114035	-0.00114035	-0.000618526	0.999331	1	1	1	1	0.999535	1	1	0.999649	0.00114035	0.999331	7.13459	1254.62	0.999204	0	0	0	0	0.000216938	0	0.000409583	0	0	0.000640853	1	1	1	0.999656	1	0.999234	1	1	0.999245	0.000640853	0.999234	7.61557	2029.55	0.999508	0	0	-0.000605257	-0.000810459	-0.000244463	-0.000810459	0.00015446	-0.000582132	-0.000466768	-0.000810459	0.999201	0.999799	1	0.99956	1	0.999242	0.99983	0.999566	1	0.000810459	0.999201	6.45483	635.765	0.99843	0	0	0.00630778	0	0	0	0.0014117	0	0.000818414	0.000469161	1	0.996894	1	1	1	0.999329	1	0.999569	0.999671	0.00630778	0.996894	5.68164	293.429	0.996604	0	0	NA	NA	NA	NA	NA	NA	NA	NA	NA	NA	NA	NA	NA	NA	NA	NA	NA	NA	NA	NA	NA	NA	NA	NA	0	0	0	0	0	0.0342669	0	0	1	1	1	1	1	1	0.983607	1	1	0.0342669	0.983607	2.23326	9.33019	0.903196	0	0	NA	NA	NA	NA	NA	NA	NA	NA	NA	NA	NA	NA	NA	NA	NA	NA	NA	NA	NA	NA	NA	NA	NA	NA	0.00238043	0	0.00218267	0	0.00204772	0.00314079	0	0	1	0.99839	1	0.998097	1	0.998696	0.998192	1	1	0.00314079	0.998097	5.74601	312.939	0.996815	0	0	-0.0178836	-0.0178836	-0.0127647	-0.0178836	-0.0087108	-0.0178836	-0.00572513	-0.00777696	0.991736	1	1	0.997468	1	0.995624	1	0.99466	0.994464	0.0178836	0.991736	2.89509	18.0851	0.947603	0	0
Lrrc24	-0.0119181	-0.00150244	-0.00920664	-0.0119181	-0.0064265	-0.00477148	-0.00497722	-0.00649928	0.995192	1	0.995475	0.996732	1	0.997701	0.996904	0.995354	0.997444	0.0119181	0.995192	6.38047	590.204	0.998309	0	0	-0.0156576	0.0225885	-0.0156576	-0.0156576	-0.0156576	-0.0156576	-0.00548838	-0.0115812	0.990826	1	0.977778	1	1	1	1	0.994083	0.995	0.0225885	0.977778	1.17566	3.24029	0.764167	0	0	0.00306857	0.00570913	0.00500041	0.00438428	0.00318969	0.00193427	0.000360201	0.00702591	0.999331	0.997596	0.995389	0.996529	0.996373	0.997209	0.998244	0.998941	0.993689	0.00702591	0.993689	2.67075	14.4508	0.935278	0	0	-0.00256306	0.00143198	-0.000831021	0.00155566	0.00319181	0.000705624	0.00795217	0.0042562	0.987159	0.987879	0.985369	0.987272	0.987874	0.985824	0.987248	0.97695	0.975094	0.00795217	0.975094	-4.64526	0.00960708	0.00951566	0	0	0.00180964	0.000877027	-0.00106745	-0.000635278	-0.00206065	-0.00320325	0.00573614	-0.00417745	0.984292	0.981493	0.981864	0.985265	0.987379	0.986364	0.986735	0.978739	0.986034	0.00573614	0.978739	1.35562	3.87916	0.795047	0	0	-0.00360975	-0.00841244	0.00383139	-2.02771e-05	-0.00884683	-0.0015785	-0.00174777	-0.0055213	0.990716	0.993789	0.997234	0.99182	0.993929	0.997987	0.99434	0.993971	0.994895	0.00884683	0.990716	1.8765	6.53061	0.867209	0	0	0	0.0407025	0	0	0	0	0.00595354	0	1	1	0.981481	1	1	1	1	0.991453	1	0.0407025	0.981481	-0.417585	0.658635	0.397095	0	0	0	0	0	0	0	0	0.0109659	0.00472226	1	1	1	1	1	1	1	0.994536	0.996429	0.0109659	0.994536	3.75593	42.7738	0.977155	0	0	0	0.0195986	0	0	0	0.0190426	0	0	1	1	0.989011	1	1	1	0.989474	1	1	0.0195986	0.989011	2.91586	18.4648	0.948625	0	0	0.00391303	0.00571955	0.00705235	-0.00132871	-0.000692658	-0.0019593	0.0024417	0.00563501	0.995289	0.993559	0.991588	0.988582	0.997359	0.996089	0.998192	0.992799	0.987212	0.00705235	0.987212	7.49614	1801.08	0.999445	0	0	-0.00375777	-0.00395218	-0.0175913	-0.00538484	-0.00774945	-0.0175913	-0.013986	-0.00468241	0.991736	0.994253	0.99278	1	0.99262	0.995624	1	0.99733	0.992388	0.0175913	0.991736	4.01836	55.6098	0.982335	0	0
Lrrc25	-0.0102142	-0.0102142	-0.0102142	-0.0102142	-0.0102142	-0.0102142	-0.00868622	0.00846336	0.995192	1	1	1	1	1	1	0.998839	0.989776	0.0102142	0.989776	-5.39866	0.00452262	0.00450226	0	0	0	0	0	0	0	0	0	0.0142788	1	1	1	1	1	1	1	1	0.983333	0.0142788	0.983333	-3.22464	0.0397702	0.038249	0	0	0.0012412	-5.26274e-05	0.000165773	-0.00131157	0.000263467	0.00024957	0.00378951	0.0107503	0.999331	0.998798	0.999341	0.999008	1	0.99907	0.999122	0.997353	0.990533	0.0107503	0.990533	-21.2936	5.65342e-10	5.65342e-10	0	0	0	0	0.000198524	0.00109589	0.00260979	0.000362558	0.000179947	0.00396773	1	1	1	0.999656	0.999134	0.997701	0.999589	0.999732	0.993208	0.00396773	0.993208	-9.15932	0.000105235	0.000105224	0	0	-0.000312087	9.14201e-05	0.000113629	0.000346613	0.000815518	-0.000131538	0.0018865	0.0540292	0.999734	1	0.999682	0.99956	0.999553	0.999242	0.99983	0.998554	0.953445	0.0540292	0.953445	-140.008	1.56817e-61	1.56817e-61	0	0	0.0239546	0.0203846	0.0202357	0.0097478	0.0281369	0.0155325	0.0423008	0.239234	0.997347	0.984472	0.986169	0.985685	0.992826	0.981208	0.987421	0.972868	0.827075	0.239234	0.827075	-804.946	0	0	1	0	0	0.0432232	0	0.0482103	0.13051	0	0.0748828	0.140169	1	1	0.981481	1	0.979167	0.934783	1	0.965812	0.942997	0.140169	0.934783	-5.33932	0.00479914	0.00477622	1	0	0	0.0465123	0.0483133	0.067125	0.113729	0.087611	0.0609938	0.17554	1	1	0.971429	0.963636	0.965517	0.931034	0.95082	0.967213	0.875	0.17554	0.875	-11.732	8.03266e-06	8.0326e-06	1	0	NA	NA	NA	NA	NA	NA	NA	NA	NA	NA	NA	NA	NA	NA	NA	NA	NA	NA	NA	NA	NA	NA	NA	NA	0.00212208	0.00102755	0.00186815	0.00106675	0.00408438	0.00292142	0.00110575	0.0239444	1	0.99839	0.998948	0.999049	0.99912	0.997392	0.998192	0.9991	0.974425	0.0239444	0.974425	-8.94542	0.000130332	0.000130315	0	0	0	0	0	0	0.00569643	0	0.00271561	0.0097063	1	1	1	1	1	0.997812	1	0.998665	0.99308	0.0097063	0.99308	-1.52136	0.218414	0.179261	0	0
Lrrc26	NA	NA	NA	NA	NA	NA	NA	NA	NA	NA	NA	NA	NA	NA	NA	NA	NA	NA	NA	NA	NA	NA	NA	NA	0	0	0	0	0	0	0	0.00175995	1	1	1	1	1	1	1	1	0.998333	0.00175995	0.998333	5.12554	168.266	0.994092	0	0	NA	NA	NA	NA	NA	NA	NA	NA	NA	NA	NA	NA	NA	NA	NA	NA	NA	NA	NA	NA	NA	NA	NA	NA	0	0	0	0	0	0	0	0.00113625	1	1	1	1	1	1	1	1	0.998491	0.00113625	0.998491	5.68491	294.391	0.996615	0	0	NA	NA	NA	NA	NA	NA	NA	NA	NA	NA	NA	NA	NA	NA	NA	NA	NA	NA	NA	NA	NA	NA	NA	NA	NA	NA	NA	NA	NA	NA	NA	NA	NA	NA	NA	NA	NA	NA	NA	NA	NA	NA	NA	NA	NA	NA	NA	NA	NA	NA	NA	NA	NA	NA	NA	NA	NA	NA	NA	NA	NA	NA	NA	NA	NA	NA	NA	NA	NA	NA	NA	NA	NA	NA	NA	NA	NA	NA	NA	NA	NA	NA	NA	NA	NA	NA	NA	NA	NA	NA	NA	NA	NA	NA	NA	NA	NA	NA	NA	NA	NA	NA	NA	NA	NA	NA	NA	NA	NA	NA	NA	NA	NA	NA	NA	NA	NA	NA	NA	NA	NA	NA	NA	NA	NA	NA	NA	NA	NA	NA	NA	NA	NA	NA	NA	NA	NA	NA	NA	NA	NA	NA	NA	NA	NA	NA	NA	NA	NA	NA	NA	NA	NA	NA	NA	NA	NA	NA	NA	NA	NA	NA	NA	NA	NA	NA	NA	NA
Lrrc27	-0.0102962	-0.0102962	-0.0102962	-0.00402054	-0.00822162	-0.00378012	-0.00964717	-0.000325055	0.995192	1	1	1	0.996622	0.997701	0.996904	0.998839	0.994249	0.0102962	0.994249	5.1994	181.164	0.99451	0	0	0.0218263	-0.0152668	-0.0152668	0.0101939	-0.00342534	-0.0152668	-0.0152668	0.00314208	0.990826	0.977011	1	1	0.984733	0.9875	1	1	0.983333	0.0218263	0.977011	-0.250731	0.778231	0.437644	0	0	0.00396009	0.00169236	-0.000549401	0.00175508	0.0049945	0.00125911	0.0016795	0.0122657	0.997993	0.996394	0.997365	0.998513	0.997409	0.995349	0.997366	0.997353	0.98878	0.0122657	0.98878	-10.3989	3.04655e-05	3.04646e-05	0	0	0.000333199	-0.00289927	-0.00223867	-0.00148419	-0.00144206	-0.000813129	-0.000656066	0.00108935	0.99679	0.99596	1	0.998968	0.998701	0.998467	0.997532	0.996784	0.993962	0.00289927	0.993962	8.23059	3754.03	0.999734	0	0	-0.000836769	-0.00102275	-0.00121894	-0.00100655	-0.0010563	-0.000941764	-0.000818288	0.00555041	0.997471	0.997586	0.997773	0.998241	0.998101	0.998333	0.998129	0.997541	0.989758	0.00555041	0.989758	10.7199	45248.9	0.999978	0	0	0.00552388	-0.00080738	-0.00363836	-0.00215471	-0.00363836	-1.86113e-05	0.00625472	0.110205	0.998011	0.993789	0.998617	1	0.998896	1	0.998113	0.994401	0.920455	0.110205	0.920455	-436.467	2.78614e-190	2.78614e-190	1	0	0	0	0	0	0	0.0582064	0.0199492	0.0168103	1	1	1	1	1	1	0.972973	0.991453	0.993485	0.0582064	0.972973	1.94235	6.97511	0.87461	0	0	0	0	0	0	0	0	0	0.030649	1	1	1	1	1	1	1	1	0.978571	0.030649	0.978571	-1.1954	0.302582	0.232294	0	0	0	0.0199267	0.0194585	0	0	0	0.0155178	0	1	1	0.989011	0.988889	1	1	1	0.988235	1	0.0199267	0.988235	2.82323	16.8311	0.943918	0	0	-0.00174241	-0.00620651	0.00254843	-0.00748665	-0.00193734	-0.00573292	0.00484209	0.0389005	0.994111	0.995169	0.997897	0.990485	0.998239	0.994785	0.996383	0.990099	0.948849	0.0389005	0.948849	-21.6521	3.95019e-10	3.95019e-10	1	0	-0.00908238	-0.00908238	-0.00357133	-0.00908238	-0.00416532	-0.00908238	-0.00642157	0.00350341	0.995868	1	1	0.997468	1	0.997812	1	0.998665	0.991696	0.00908238	0.991696	-0.53209	0.587376	0.370029	0	0
Lrrc28	0.0327566	0.106668	0.0522119	0.0721282	0.0413977	0.0274614	0.14234	-0.0713512	0.870192	0.846154	0.809955	0.843137	0.834459	0.841379	0.857585	0.808362	0.899042	0.14234	0.808362	2.73929	15.4759	0.939305	0	0	-0.0209088	0.20223	0.0385586	0.0585616	0.173131	0.193925	0.150491	-0.0283029	0.880734	0.873563	0.755556	0.844444	0.847328	0.8	0.771429	0.769231	0.841667	0.20223	0.755556	-25.256	1.07511e-11	1.07511e-11	1	0	-0.0310666	-0.0162775	0.010067	0.00702792	-0.0195197	0.0415348	0.0305604	-0.0846253	0.850167	0.854567	0.854414	0.837878	0.851813	0.85907	0.824407	0.834304	0.859748	0.0846253	0.824407	-186.339	1.18546e-81	1.18546e-81	1	0	0.124481	0.0881015	0.059515	0.0321046	0.0358595	0.0425894	0.284668	0.0847076	0.48435	0.391919	0.394485	0.445132	0.491122	0.477778	0.472234	0.296703	0.356226	0.284668	0.296703	-240.596	3.2411e-105	3.2411e-105	1	0	0.0904737	0.0692668	0.0624031	-0.0380771	-0.0467534	-0.0723202	0.0925232	-0.125072	0.50639	0.415208	0.431435	0.466461	0.573327	0.553182	0.548469	0.443448	0.520484	0.125072	0.415208	-565.098	3.80945e-246	3.80945e-246	1	0	0.0773361	-0.00312053	0.00273402	0.00921873	-0.0369439	-0.0338082	0.00982178	-0.246978	0.759947	0.714286	0.780083	0.782549	0.796358	0.808054	0.79434	0.776486	0.879776	0.246978	0.714286	-361.672	8.46826e-158	8.46826e-158	1	0	0.482701	0.145333	-0.122736	-0.0419112	0.106787	0.0227958	-0.0499722	-0.15115	0.770492	0.6	0.777778	0.894737	0.854167	0.804348	0.810811	0.854701	0.921824	0.482701	0.6	-16.6185	6.06286e-08	6.06286e-08	1	1	-0.111068	0.222739	-0.159581	-0.0258535	-0.146973	-0.020556	-0.0171703	-0.160044	0.761194	0.857143	0.685714	0.872727	0.816092	0.87931	0.803279	0.797814	0.85	0.222739	0.685714	6.2517	518.894	0.998077	0	0	0.155322	-0.0551972	0.056982	-0.212017	0.149522	-0.0228543	-0.00924954	-0.153192	0.811111	0.723404	0.824176	0.788889	0.916667	0.72973	0.810526	0.811765	0.828947	0.212017	0.723404	4.73994	114.427	0.991337	0	0	0.0252647	-0.0248025	0.00300335	0.00947203	0.0157623	0.0260997	0.0461734	-0.0672792	0.828033	0.811594	0.833859	0.809705	0.830986	0.812256	0.808318	0.775878	0.803069	0.0672792	0.775878	-43.1116	1.89173e-19	1.89173e-19	1	0	0.0470875	0.0262	0.0125336	-0.00313174	-0.055888	0.04806	0.0607041	-0.10616	0.830579	0.816092	0.819495	0.81519	0.833948	0.857768	0.814465	0.802403	0.872664	0.10616	0.802403	9.32891	11258.9	0.999911	0	0
Lrrc29	0.0376471	-0.00442442	0.00403707	0.060497	0.0244035	0.0292594	0.0065296	0.0382177	0.985577	0.969231	0.986425	0.977124	0.949324	0.970115	0.96904	0.979094	0.964217	0.060497	0.949324	8.54554	5143.77	0.999806	0	0	-0.0559786	0.0356826	-0.0729228	-0.0109337	0.0150742	-0.0449751	-0.00521221	0.030434	0.944954	0.977011	0.911111	0.985185	0.954198	0.925	0.971429	0.946746	0.888333	0.0729228	0.888333	-18.0948	1.38525e-08	1.38525e-08	1	0	0.00742388	0.0105881	0.00192833	-0.00409597	0.00836634	0.00485554	0.00578602	0.0408754	0.967224	0.960337	0.960474	0.965295	0.969948	0.962791	0.964881	0.963473	0.926367	0.0408754	0.926367	-103.49	1.13502e-45	1.13502e-45	1	0	0.0199248	0.0146388	0.00300418	0.00485202	0.00243447	-0.0150268	0.027878	0.0737401	0.890449	0.865993	0.866629	0.882697	0.889996	0.888889	0.9058	0.84669	0.769811	0.0737401	0.769811	-100.019	3.65168e-44	3.65168e-44	1	0	0.0174602	0.0145231	-0.00764195	-0.00626483	0.00614223	0.00666148	0.027581	0.0738143	0.907481	0.879702	0.882914	0.908181	0.921144	0.902576	0.898469	0.874602	0.814711	0.0738143	0.814711	-144.945	1.12458e-63	1.12458e-63	1	0	0.011746	-0.00310159	-0.0159667	-0.00545933	0.00437761	-0.00455996	0.0108155	0.0473486	0.962865	0.953416	0.970954	0.977505	0.974614	0.965772	0.97044	0.962532	0.92276	0.0473486	0.92276	-153.138	3.11274e-67	3.11274e-67	1	0	-0.104407	0.0458834	-0.0499635	-0.104407	-0.0208427	-0.104407	-0.0411143	-0.072741	0.934426	1	0.925926	0.973684	1	0.956522	1	0.974359	0.986971	0.104407	0.925926	-2.26633	0.103692	0.0939502	1	0	-0.0344839	-0.0335323	0.0405014	-0.0317618	-0.0783034	0.0192786	-0.0329186	-0.0207453	0.955224	0.964286	0.971429	0.927273	0.965517	1	0.95082	0.972678	0.957143	0.0783034	0.927273	4.78125	119.253	0.991684	0	0	-0.0454735	-0.0612742	-0.0485062	0.0333851	-0.0858552	-0.0336964	-0.00128115	0.0154792	0.955556	0.978723	0.978022	0.977778	0.95	1	0.968421	0.952941	0.921053	0.0858552	0.921053	0.358705	1.43147	0.588727	0	0	-0.00627912	0.0158754	0.000786266	0.00313882	0.0201818	0.0173427	0.0162696	0.0040454	0.961131	0.964573	0.949527	0.958135	0.962148	0.945241	0.947559	0.943294	0.938619	0.0201818	0.938619	4.64129	103.678	0.990447	0	0	-0.0431179	-0.0271107	-0.00856649	-0.0071035	-0.0131792	-0.0068832	0.0437753	0.00307284	0.96281	0.988506	0.981949	0.96962	0.97048	0.97593	0.968553	0.947931	0.959862	0.0437753	0.947931	2.24036	9.39669	0.903816	0	0
Lrrc3	-0.0149013	0.0092038	-0.00679647	-0.0113139	0.00175027	-0.00907703	-0.00222392	-0.0116057	0.990385	1	0.986425	0.993464	0.996622	0.990805	0.996904	0.994193	0.998083	0.0149013	0.986425	6.31088	550.529	0.998187	0	0	0.01371	0.00851934	0.0246053	0.0188023	0	0.0274423	0.0200553	0.00916557	1	0.988506	0.988889	0.985185	0.992366	1	0.985714	0.988166	0.99	0.0274423	0.985185	2.52297	12.4656	0.925737	0	0	0.00566523	0.00741326	0.00139408	0.00246484	0.00492066	0.00599195	0.00428709	-0.00444918	0.996656	0.991587	0.992754	0.995538	0.994819	0.993488	0.992976	0.994177	0.998597	0.00741326	0.991587	11.1454	69243.5	0.999986	0	0	0.0237484	0.0192166	0.0192543	-0.0028991	-0.0019988	0.00482837	-0.0213797	-0.0287323	0.961477	0.935354	0.936972	0.93808	0.969684	0.964751	0.959687	0.983382	0.989434	0.0287323	0.935354	-76.1059	8.86425e-34	8.86425e-34	1	0	0.0106494	0.00465969	0.00861902	-0.00865493	-0.0042382	0.00424843	-0.0151009	-0.0182535	0.957535	0.944076	0.948457	0.947438	0.972858	0.965909	0.954082	0.973098	0.971136	0.0182535	0.944076	-119.51	1.25194e-52	1.25194e-52	1	0	-0.00594537	-0.00267823	-0.00195591	-0.00169656	-0.0100445	-0.00126646	-0.0137996	-0.0252868	0.981432	0.981366	0.982019	0.987048	0.988411	0.990604	0.984906	0.993109	0.998353	0.0252868	0.981366	-38.8444	1.34918e-17	1.34918e-17	0	0	0.0366303	0	0	0.0459692	0	0.0580975	0	0	1	0.95	1	1	0.979167	1	0.972973	1	1	0.0580975	0.95	-3.37624	0.0341756	0.0330462	1	0	0.017817	0.0142358	-0.00161076	-0.0112219	0.0249357	-0.0112219	-0.0112219	-0.0112219	0.985075	0.964286	0.971429	0.981818	1	0.982759	1	1	1	0.0249357	0.964286	0.733959	2.08331	0.675673	0	0	0.0297447	-0.00241213	-0.0257304	-0.0257304	-0.0257304	-0.00600675	-0.0257304	-0.00837766	0.988889	0.978723	0.989011	1	1	1	0.989474	1	0.986842	0.0297447	0.978723	3.05631	21.249	0.955054	0	0	-0.00563497	0.00756854	0.00697621	0.00318574	0.000181029	-0.000168365	-0.00278445	-0.00527771	0.992933	0.99839	0.98633	0.988582	0.992958	0.993481	0.992767	0.9955	0.997442	0.00756854	0.98633	8.74893	6303.96	0.999841	0	0	0.000337027	-0.000108707	0.00357652	-0.00513116	-0.00434508	0.0109587	-0.00354192	-0.0134965	0.991736	0.994253	0.99278	0.989873	0.99631	0.995624	0.987421	0.993324	1	0.0134965	0.987421	0.878003	2.40609	0.706408	0	0
Lrrc30	NA	NA	NA	NA	NA	NA	NA	NA	NA	NA	NA	NA	NA	NA	NA	NA	NA	NA	NA	NA	NA	NA	NA	NA	NA	NA	NA	NA	NA	NA	NA	NA	NA	NA	NA	NA	NA	NA	NA	NA	NA	NA	NA	NA	NA	NA	NA	NA	0	0	0	0	0	0.000741895	0	0	1	1	1	1	1	1	0.999122	1	1	0.000741895	0.999122	7.38256	1607.71	0.999378	0	0	NA	NA	NA	NA	NA	NA	NA	NA	NA	NA	NA	NA	NA	NA	NA	NA	NA	NA	NA	NA	NA	NA	NA	NA	NA	NA	NA	NA	NA	NA	NA	NA	NA	NA	NA	NA	NA	NA	NA	NA	NA	NA	NA	NA	NA	NA	NA	NA	0	0	0	0	0	0.00169883	0	0	1	1	1	1	1	1	0.998742	1	1	0.00169883	0.998742	4.29726	73.498	0.986577	0	0	NA	NA	NA	NA	NA	NA	NA	NA	NA	NA	NA	NA	NA	NA	NA	NA	NA	NA	NA	NA	NA	NA	NA	NA	NA	NA	NA	NA	NA	NA	NA	NA	NA	NA	NA	NA	NA	NA	NA	NA	NA	NA	NA	NA	NA	NA	NA	NA	NA	NA	NA	NA	NA	NA	NA	NA	NA	NA	NA	NA	NA	NA	NA	NA	NA	NA	NA	NA	NA	NA	NA	NA	NA	NA	NA	NA	NA	NA	NA	NA	NA	NA	NA	NA	NA	NA	NA	NA	NA	NA	NA	NA	NA	NA	NA	NA	NA	NA	NA	NA	NA	NA	NA	NA	NA	NA	NA	NA	NA	NA	NA	NA	NA	NA	NA	NA	NA	NA	NA	NA
Lrrc31	0	0	0	0	0	0	0.00266506	0	1	1	1	1	1	1	1	0.998839	1	0.00266506	0.998839	4.9307	138.476	0.99283	0	0	0	0	0	0	0.0712346	0	0.0287652	0.00303873	1	1	1	1	1	0.9625	1	0.982249	0.996667	0.0712346	0.9625	-3.46352	0.0313192	0.0303681	0	0	-0.00236723	-0.00115802	-0.00236723	-0.00165284	-0.00158983	0.000916218	-0.00236723	-0.00236723	0.998662	1	0.999341	1	0.999482	0.999535	0.998244	1	1	0.00236723	0.998244	5.25685	191.876	0.994815	0	0	-0.00130759	-0.000417868	-0.00130759	-0.000232762	-0.000818947	-0.00130759	-0.000557237	-0.000257379	0.999197	1	0.998875	1	0.999134	0.999617	1	0.998928	0.998491	0.00130759	0.998491	6.58019	720.678	0.998614	0	0	-0.000386377	-0.00064321	-0.000121131	-0.000637682	-0.000290118	0.000420224	-0.000359764	-0.000829032	0.999201	0.999598	0.999841	0.99945	0.999888	0.999697	0.99915	0.999421	1	0.000829032	0.99915	11.6578	115590	0.999991	0	0	-0.001408	0.00130114	2.75592e-05	-0.001408	-0.000105572	-0.000147986	0.00121198	-0.00116082	0.999337	1	0.998617	0.999318	1	0.999329	0.999371	0.998708	0.999835	0.001408	0.998617	7.20866	1351.09	0.99926	0	0	NA	NA	NA	NA	NA	NA	NA	NA	NA	NA	NA	NA	NA	NA	NA	NA	NA	NA	NA	NA	NA	NA	NA	NA	NA	NA	NA	NA	NA	NA	NA	NA	NA	NA	NA	NA	NA	NA	NA	NA	NA	NA	NA	NA	NA	NA	NA	NA	-0.0875238	-0.104288	-0.14186	-0.197281	-0.179312	-0.223893	-0.132968	-0.382942	0.733333	0.744681	0.758242	0.788889	0.8	0.783784	0.821053	0.764706	0.855263	0.382942	0.733333	3.342	28.2758	0.965842	0	0	0	0	0	0	0.00241893	0	0	0	1	1	1	1	1	0.998696	1	1	1	0.00241893	0.998696	7.23301	1384.39	0.999278	0	0	0	0	0	0	0.00470227	0	0	0.00140481	1	1	1	1	1	0.997812	1	1	0.999308	0.00470227	0.997812	5.0804	160.839	0.993821	0	0
Lrrc32	-0.0134648	-0.0134648	-0.00655973	-0.0134648	-0.0078822	-0.00633832	-0.0109154	-0.00592629	0.995192	1	1	0.996732	1	0.997701	0.996904	0.998839	0.996166	0.0134648	0.995192	5.3677	214.37	0.995357	0	0	0	0	0.0110104	0	0	0	0	0.00801071	1	1	1	0.992593	1	1	1	1	0.991667	0.0110104	0.991667	2.33199	10.2985	0.911492	0	0	0.0232775	0.00224882	0.0363106	0.000383532	0.0255225	0.0331464	0.0354311	0.162249	0.957191	0.944712	0.955204	0.934556	0.95544	0.94	0.936787	0.939651	0.827489	0.162249	0.827489	-368.363	1.05243e-160	1.05243e-160	1	0	0.000105096	0.00181831	0.000534819	0.000181599	0.00116262	0.00173114	0.00161973	0.0033589	0.999197	0.999327	0.997749	0.998968	0.999134	0.998084	0.998355	0.99732	0.995472	0.0033589	0.995472	10.796	48824.9	0.99998	0	0	-0.000760102	-7.96185e-05	2.55203e-07	-0.00156911	-0.000126394	-0.00129563	-0.000845825	0.00514497	0.998269	0.998391	0.99825	0.998241	0.999665	0.998333	0.99932	0.998843	0.99162	0.00514497	0.99162	3.73559	41.9127	0.976697	0	0	0.00479487	0.00499698	0.00940129	-0.000478863	-0.00139869	0.00663644	0.00292042	0.00689751	0.998011	0.996894	0.995851	0.993865	0.998344	0.998658	0.99434	0.996124	0.993083	0.00940129	0.993083	1.13924	3.12439	0.75754	0	0	0	0	0	0.0549862	0	0	0	0.00438579	1	1	1	1	0.979167	1	1	1	0.998371	0.0549862	0.979167	2.07533	7.96714	0.888482	0	0	0	0	0	0.0252718	0	0.0553481	0	0.0223797	1	1	1	1	0.988506	1	0.967213	1	0.982143	0.0553481	0.967213	-0.846209	0.429038	0.300229	0	0	-0.0193845	-0.0193845	-0.0193845	-0.0193845	-0.0193845	-0.0193845	0.000378732	-0.00702196	0.988889	1	1	1	1	1	1	0.988235	0.986842	0.0193845	0.986842	2.77419	16.0256	0.941265	0	0	-0.0299783	-0.0432497	0.047118	-0.0664521	-0.0239066	0.0164404	0.0113135	0.227706	0.912839	0.932367	0.941115	0.867745	0.957746	0.928292	0.904159	0.89739	0.695652	0.227706	0.695652	-106.682	4.66112e-47	4.66112e-47	1	0	-0.00863495	-0.000927338	-0.00776449	-0.00863495	-0.00139063	-0.00189406	0.00311825	0.00502723	0.995868	1	0.99639	0.997468	1	0.995624	0.996855	0.99466	0.991003	0.00863495	0.991003	4.09574	60.084	0.983629	0	0
Lrrc34	NA	NA	NA	NA	NA	NA	NA	NA	NA	NA	NA	NA	NA	NA	NA	NA	NA	NA	NA	NA	NA	NA	NA	NA	-0.0179938	-0.0179938	-0.0179938	-0.00518924	-0.0179938	-0.0179938	-0.0179938	-0.0146356	0.990826	1	1	1	0.992366	1	1	1	0.996667	0.0179938	0.990826	3.05023	21.1203	0.954793	0	0	0	0	0	0.000780182	0	0.00156007	0.000957224	0.00123041	1	1	1	1	0.999482	1	0.999122	0.999471	0.998948	0.00156007	0.998948	6.25337	519.764	0.99808	0	0	-0.00050157	0.000543653	-2.88604e-06	-0.000247007	-0.00050157	6.192e-09	0.000668045	0.00299181	0.999599	1	0.998312	0.999312	0.999567	1	0.999589	0.998392	0.994717	0.00299181	0.994717	3.10829	22.3827	0.957233	0	0	0.00129834	0.00075815	0.000557233	-0.000431232	-0.000356279	-0.000290523	0.000446923	0.000837548	0.999334	0.997988	0.998409	0.99868	0.999777	0.999697	0.99966	0.998554	0.997207	0.00129834	0.997207	9.32123	11172.7	0.999911	0	0	0	0.00272444	0.00129606	0	0	0.00210929	0.00105323	0.000980597	1	1	0.998617	0.999318	1	1	0.998742	0.999569	0.999341	0.00272444	0.998617	6.50224	666.633	0.998502	0	0	0	0	0	0	0	0	0	0.00303062	1	1	1	1	1	1	1	1	0.998371	0.00303062	0.998371	2.91058	18.3675	0.948367	0	0	0	0	0	0	0	0	0	0.00453371	1	1	1	1	1	1	1	1	0.996429	0.00453371	0.996429	3.98022	53.5287	0.981661	0	0	-0.0203161	-0.0394194	-0.0162491	-0.0394194	-0.0394194	-0.0394194	-0.0394194	-0.0394194	0.977778	0.978723	1	0.988889	1	1	1	1	1	0.0394194	0.977778	1.04126	2.83278	0.739093	0	0	0.00339124	0	0	0	0.00223432	0.00259862	0	0	1	0.99839	1	1	1	0.998696	0.998192	1	1	0.00339124	0.998192	5.9595	387.416	0.997425	0	0	0	0	0	0.00820114	0	0	0	0	1	1	1	1	0.99631	1	1	1	1	0.00820114	0.99631	4.06716	58.3906	0.983162	0	0
Lrrc36	NA	NA	NA	NA	NA	NA	NA	NA	NA	NA	NA	NA	NA	NA	NA	NA	NA	NA	NA	NA	NA	NA	NA	NA	NA	NA	NA	NA	NA	NA	NA	NA	NA	NA	NA	NA	NA	NA	NA	NA	NA	NA	NA	NA	NA	NA	NA	NA	NA	NA	NA	NA	NA	NA	NA	NA	NA	NA	NA	NA	NA	NA	NA	NA	NA	NA	NA	NA	NA	NA	NA	NA	-0.000299353	-0.000299353	-4.15265e-05	-0.000299353	-0.000299353	-0.000299353	-0.000299353	-0.000299353	0.999599	1	1	0.999656	1	1	1	1	1	0.000299353	0.999599	8.87595	7157.77	0.99986	0	0	-0.000434084	-0.000434084	0.000302656	-0.000434084	-0.000434084	-0.000434084	-0.000434084	-0.000434084	0.999601	1	1	0.99934	1	1	1	1	1	0.000434084	0.99934	1.86859	6.47917	0.866295	0	0	NA	NA	NA	NA	NA	NA	NA	NA	NA	NA	NA	NA	NA	NA	NA	NA	NA	NA	NA	NA	NA	NA	NA	NA	NA	NA	NA	NA	NA	NA	NA	NA	NA	NA	NA	NA	NA	NA	NA	NA	NA	NA	NA	NA	NA	NA	NA	NA	NA	NA	NA	NA	NA	NA	NA	NA	NA	NA	NA	NA	NA	NA	NA	NA	NA	NA	NA	NA	NA	NA	NA	NA	NA	NA	NA	NA	NA	NA	NA	NA	NA	NA	NA	NA	NA	NA	NA	NA	NA	NA	NA	NA	NA	NA	NA	NA	NA	NA	NA	NA	NA	NA	NA	NA	NA	NA	NA	NA	NA	NA	NA	NA	NA	NA	NA	NA	NA	NA	NA	NA	NA	NA	NA	NA	NA	NA	NA	NA	NA	NA	NA	NA	NA	NA	NA	NA	NA	NA	NA	NA	NA	NA	NA	NA
Lrrc37a	0	0	0	0	0	0	0	0.00127908	1	1	1	1	1	1	1	1	0.999361	0.00127908	0.999361	5.57574	263.944	0.996226	0	0	NA	NA	NA	NA	NA	NA	NA	NA	NA	NA	NA	NA	NA	NA	NA	NA	NA	NA	NA	NA	NA	NA	NA	NA	NA	NA	NA	NA	NA	NA	NA	NA	NA	NA	NA	NA	NA	NA	NA	NA	NA	NA	NA	NA	NA	NA	NA	NA	0	0	0	0	0.000633883	0	0	0	1	1	1	1	1	0.999617	1	1	1	0.000633883	0.999617	8.95751	7766.03	0.999871	0	0	-0.000636256	-0.000636256	-0.000636256	-0.000298486	-0.000267681	-0.000636256	-0.000636256	-0.000636256	0.999601	1	1	1	0.999777	0.999697	1	1	1	0.000636256	0.999601	7.52961	1862.37	0.999463	0	0	0	0	0	0	0	0	0	0.000153896	1	1	1	1	1	1	1	1	0.999835	0.000153896	0.999835	8.06452	3179.63	0.999686	0	0	NA	NA	NA	NA	NA	NA	NA	NA	NA	NA	NA	NA	NA	NA	NA	NA	NA	NA	NA	NA	NA	NA	NA	NA	NA	NA	NA	NA	NA	NA	NA	NA	NA	NA	NA	NA	NA	NA	NA	NA	NA	NA	NA	NA	NA	NA	NA	NA	NA	NA	NA	NA	NA	NA	NA	NA	NA	NA	NA	NA	NA	NA	NA	NA	NA	NA	NA	NA	NA	NA	NA	NA	NA	NA	NA	NA	NA	NA	NA	NA	NA	NA	NA	NA	NA	NA	NA	NA	NA	NA	NA	NA	NA	NA	NA	NA	NA	NA	NA	NA	NA	NA	NA	NA	NA	NA	NA	NA	NA	NA	NA	NA	NA	NA	NA	NA	NA	NA	NA	NA
Lrrc39	0	0.0299713	0.0183961	0.0262815	0.00742946	0.00303437	0.017318	0.0139444	1	1	0.986425	0.990196	0.986486	0.995402	0.996904	0.990708	0.992971	0.0299713	0.986425	6.5524	700.922	0.998575	0	0	0.032958	0.0243695	0.0341455	0	0.0980263	0	0.0102864	0.0196316	1	0.977011	0.977778	0.977778	1	0.95	1	0.994083	0.98	0.0980263	0.95	-4.10242	0.0165327	0.0162638	1	0	0.017698	-0.00021787	0.00240448	0.00320817	0.0104888	0.0058467	0.00844447	0.0100537	0.99398	0.984375	0.994071	0.993059	0.992228	0.988372	0.989464	0.989942	0.984222	0.017698	0.984222	-11.1622	1.42008e-05	1.42006e-05	0	0	0.00818191	0.00864974	0.00786851	0.00567246	0.000100326	0.000412211	0.0163913	0.0153804	0.983949	0.976431	0.974114	0.975576	0.979212	0.982759	0.98478	0.963281	0.956981	0.0163913	0.956981	-11.0899	1.52653e-05	1.5265e-05	0	0	0.00659868	0.00571189	0.00174533	-0.000667808	0.000155816	-0.00263327	0.00568501	0.010503	0.985889	0.977268	0.978365	0.983616	0.988495	0.984848	0.987925	0.979028	0.968343	0.010503	0.968343	-16.296	8.37035e-08	8.37035e-08	0	0	-0.00727265	0.0110402	0.00283177	0.00535919	-0.00568868	-0.00312918	0.00313938	0.00930313	0.992042	0.996894	0.988935	0.993183	0.99117	0.996644	0.994969	0.993109	0.986166	0.0110402	0.986166	-2.4236	0.0886023	0.0813909	0	0	-0.0468719	-0.00255043	-0.0468719	-0.0468719	-0.0468719	-0.0468719	-0.0468719	-0.0385437	0.983607	1	0.981481	1	1	1	1	1	0.996743	0.0468719	0.981481	2.16472	8.71215	0.897036	0	0	0	0	0.100326	0	0	0	0.0373496	0.0138502	1	1	1	0.945455	1	1	1	0.978142	0.989286	0.100326	0.945455	-0.966479	0.38042	0.275583	1	0	0.085323	0	0	0	0	0	0.00880868	0.0343097	1	0.957447	1	1	1	1	1	0.988235	0.960526	0.085323	0.957447	-2.48093	0.0836651	0.0772056	0	0	0.00937197	0.00805294	0.0107261	0.0171966	0.0105758	0.00196648	0.0164666	0.0189994	0.998822	0.991948	0.992639	0.989534	0.987676	0.992177	0.996383	0.986499	0.97954	0.0189994	0.97954	3.82569	45.8644	0.978662	0	0	0.0336197	0.0023797	0.00407029	-0.00367841	0.00802392	-0.00237955	0.00923002	0.00336319	0.995868	0.982759	0.99639	0.994937	0.99631	0.993435	0.996855	0.991989	0.994464	0.0336197	0.982759	7.60762	2013.47	0.999504	0	0
Lrrc3b	0	0	0	0	0	0	0	0.00104211	1	1	1	1	1	1	1	1	0.999361	0.00104211	0.999361	5.63014	278.701	0.996425	0	0	NA	NA	NA	NA	NA	NA	NA	NA	NA	NA	NA	NA	NA	NA	NA	NA	NA	NA	NA	NA	NA	NA	NA	NA	-0.00138607	-0.000123227	-0.00138607	-0.00138607	-0.00138607	-0.00138607	-0.00138607	-0.000978046	0.999331	1	0.999341	1	1	1	1	1	0.999649	0.00138607	0.999331	6.85	943.879	0.998942	0	0	0.000554058	0	0.000507004	0	0.000571027	0	0.000500227	0.000615132	1	0.999327	1	0.999312	1	0.999617	1	0.999464	0.999245	0.000615132	0.999245	8.85736	7025.93	0.999858	0	0	-0.000330063	-0.000705737	-0.000436319	-0.000327928	0.000368245	-4.82864e-05	5.97486e-05	0.000299638	0.999468	0.999598	1	0.99978	0.999665	0.999394	0.99949	0.999421	0.999069	0.000705737	0.999069	13.5047	732828	0.999999	0	0	-0.00061651	0.00227032	-0.00061651	0.000931935	-0.00061651	-0.00061651	-0.00061651	6.24119e-06	0.999337	1	0.998617	1	0.999448	1	1	1	0.999506	0.00227032	0.998617	5.80652	332.46	0.997001	0	0	NA	NA	NA	NA	NA	NA	NA	NA	NA	NA	NA	NA	NA	NA	NA	NA	NA	NA	NA	NA	NA	NA	NA	NA	NA	NA	NA	NA	NA	NA	NA	NA	NA	NA	NA	NA	NA	NA	NA	NA	NA	NA	NA	NA	NA	NA	NA	NA	0	0.0156533	0	0	0	0	0	0	1	1	0.989011	1	1	1	1	1	1	0.0156533	0.989011	3.52075	33.8097	0.971272	0	0	-0.00814513	-0.00998116	-0.0150256	-0.0150442	0.00269648	-0.013687	-0.0150561	-0.00936134	0.989399	0.995169	0.995794	0.999049	0.99912	0.988266	0.998192	0.9991	0.994885	0.0150561	0.988266	1.85072	6.36439	0.864211	0	0	-0.00519895	0.00449034	-9.86982e-05	-0.00519895	-0.00519895	-0.00519895	-0.00519895	-0.000955966	0.995868	1	0.99639	0.997468	1	1	1	1	0.997924	0.00519895	0.995868	3.65454	38.6495	0.974779	0	0
Lrrc4	0.135962	0.13261	0.0361938	0.0922585	0.0707921	0.104455	0.0822726	0.0392991	0.899038	0.830769	0.823529	0.875817	0.858108	0.862069	0.854489	0.865273	0.882428	0.135962	0.823529	18.8467	1.53114e+08	1	0	0	0.149655	0.0859859	0.0485748	0.0978442	-0.0144638	0.219068	0.135625	0.297919	0.899083	0.804598	0.855556	0.859259	0.839695	0.8875	0.785714	0.804734	0.608333	0.297919	0.608333	-84.4616	2.08356e-37	2.08356e-37	1	0	0.103264	0.135075	0.107454	0.071232	0.0733579	0.0897622	0.0868391	0.108251	0.897659	0.842548	0.825428	0.83887	0.866321	0.856279	0.848112	0.852832	0.801192	0.135075	0.801192	-200.324	1.001e-87	1.001e-87	1	0	0.385702	0.241215	0.141733	0.0873035	0.0841311	0.169541	0.168252	0.49742	0.539326	0.346128	0.375914	0.465084	0.508878	0.516475	0.446318	0.400161	0.238491	0.49742	0.238491	-350.749	4.69325e-153	4.69325e-153	1	1	0.364546	0.231959	0.0559869	-0.0547842	-0.0459116	0.115943	0.0966857	0.189693	0.500133	0.316435	0.349825	0.482186	0.577572	0.575909	0.467347	0.446485	0.372439	0.364546	0.316435	-979.611	0	0	1	0	0.147997	0.0727431	-0.0084942	-0.0418285	-0.0477166	0.047935	0.0479893	0.0618595	0.807692	0.748447	0.804979	0.841172	0.87638	0.866443	0.818239	0.817399	0.768281	0.147997	0.748447	-279.282	5.12219e-122	5.12219e-122	1	0	0.372573	-0.00832897	0.102279	0.189212	0.0867493	-0.0411233	0.105823	-0.0171611	0.852459	0.7	0.888889	0.868421	0.833333	0.847826	0.918919	0.854701	0.925081	0.372573	0.7	-9.13405	0.000107927	0.000107916	1	0	0.57354	0.160566	-0.239022	0.00654961	-0.131324	-0.0570701	-0.0716831	0.189952	0.80597	0.5	0.657143	0.909091	0.804598	0.862069	0.819672	0.836066	0.65	0.57354	0.5	-9.22867	9.81835e-05	9.81738e-05	1	1	0.0172493	0.046118	-0.153386	-0.138292	-0.218211	-0.0177327	0.0458505	0.314203	0.822222	0.808511	0.769231	0.888889	0.9	0.945946	0.831579	0.788235	0.565789	0.314203	0.565789	-9.7803	5.65549e-05	5.65517e-05	1	0	0.186957	0.0652177	0.0924657	0.0200652	0.0557125	0.0678181	0.0877243	0.134064	0.863369	0.752013	0.819138	0.784015	0.852993	0.820078	0.822785	0.791179	0.710997	0.186957	0.710997	-50.9817	7.22682e-23	7.22682e-23	1	0	0.199965	0.152332	0.182948	-0.0289257	0.059397	0.11782	0.0980109	0.114947	0.88843	0.804598	0.815884	0.807595	0.907749	0.870897	0.839623	0.847797	0.822145	0.199965	0.804598	0.657546	1.93005	0.658709	0	0
Lrrc40	-0.0461937	-0.0315533	0.0120004	0.0138616	0.00783195	-0.0108039	0.000115522	0.0264879	0.975962	1	0.99095	0.970588	0.969595	0.972414	0.981424	0.977933	0.9623	0.0461937	0.9623	5.75135	314.614	0.996832	0	0	0.0404119	0.100326	0.0158051	0.0529658	0.0228291	0.0167022	0.0459252	0.11686	1	0.977011	0.944444	0.992593	0.961832	0.9875	0.985714	0.976331	0.885	0.11686	0.885	-42.2905	4.29991e-19	4.29991e-19	1	0	-0.012561	-0.00181771	0.00125733	0.00206326	0.0124121	-0.0082683	-0.00127927	0.0336077	0.98194	0.986779	0.981555	0.979673	0.980311	0.974419	0.985953	0.981472	0.951262	0.0336077	0.951262	-74.0645	6.82681e-33	6.82681e-33	0	0	-0.00507783	-0.000336757	-0.00465817	-0.00543229	-0.000637527	0.00236282	0.0109156	0.0296785	0.944623	0.942088	0.936972	0.949088	0.952793	0.945594	0.943233	0.924149	0.879245	0.0296785	0.879245	-66.2912	1.62221e-29	1.62221e-29	1	0	-0.00084133	0.00418473	-0.000501174	-0.00361709	-0.00300386	0.00018703	0.00727088	0.0332519	0.956736	0.950312	0.945434	0.953266	0.963699	0.96	0.954592	0.945473	0.905959	0.0332519	0.905959	-69.9019	4.38503e-31	4.38503e-31	1	0	0.0128347	-0.0133532	-0.0163151	-0.0139593	0.000456612	-0.00490576	0.00114497	0.022051	0.96817	0.959627	0.97787	0.97955	0.980132	0.971141	0.974214	0.969423	0.944005	0.022051	0.944005	-121.127	2.48523e-53	2.48523e-53	1	0	-0.148687	-0.148687	-0.148687	-0.0968738	-0.0773337	-0.148687	-0.0927394	-0.131228	0.901639	1	1	1	0.979167	0.956522	1	0.974359	0.991857	0.148687	0.901639	-7.5061	0.000549722	0.00054942	1	0	0.0721275	0.0341784	0.0924462	0.143769	0.0198919	0.0855375	0.0364145	0.072507	0.985075	0.964286	0.971429	0.945455	0.931034	0.982759	0.95082	0.972678	0.935714	0.143769	0.931034	-2.80101	0.0607485	0.0572695	1	0	0.135141	0.0350638	-0.000114261	0.0360232	0.0225002	0.0202867	0.0245131	0.0387872	0.988889	0.914894	0.956044	0.988889	0.966667	0.972973	0.978947	0.976471	0.947368	0.135141	0.914894	1.92414	6.84929	0.8726	0	0	-0.0109597	0.00383442	0.00748449	0.00342075	0.00784202	-0.000149334	0.00749476	0.0421384	0.96702	0.974235	0.966351	0.960038	0.96919	0.959583	0.963834	0.959496	0.915601	0.0421384	0.915601	-2.74137	0.064482	0.060576	1	0	-0.0289528	-0.00226719	-0.0363394	-0.000824	-0.0256693	-0.0215122	-0.022883	-0.00120073	0.971074	0.982759	0.971119	0.989873	0.97417	0.984683	0.984277	0.981308	0.968166	0.0363394	0.968166	5.99941	403.192	0.997526	0	0
Lrrc41	-0.00797704	0.0281619	0.0169581	0.00627453	0.0144729	0.00464985	0.0500448	0.0250662	0.971154	0.976923	0.954751	0.96732	0.969595	0.965517	0.972136	0.952381	0.959744	0.0500448	0.952381	12.7286	337247	0.999997	0	0	0.0148471	0.00272269	-0.0639016	-0.0523137	-0.00477499	-0.0128455	0.0220857	0.056646	0.908257	0.885057	0.888889	0.940741	0.938931	0.9	0.914286	0.887574	0.796667	0.0639016	0.796667	-43.0821	1.94842e-19	1.94842e-19	1	0	0.0112335	0.0193643	-0.00166396	-0.013054	-0.00403807	0.0140598	0.0153542	0.0494225	0.945151	0.9375	0.935441	0.946951	0.953886	0.948837	0.938543	0.937533	0.893058	0.0494225	0.893058	-159.143	7.67638e-70	7.67638e-70	1	0	-0.0132987	0.00633142	-0.0194361	-0.0178683	-0.0205634	0.00378114	0.0925406	0.134867	0.82825	0.828956	0.803602	0.841073	0.855782	0.843295	0.82682	0.710265	0.631698	0.134867	0.631698	-296.009	2.78574e-129	2.78574e-129	1	0	0.0221621	0.0241219	-0.0111541	-0.0303077	-0.0120645	-0.00703577	0.0659821	0.0884044	0.843717	0.808489	0.8091	0.844623	0.883614	0.861061	0.847109	0.777842	0.734637	0.0884044	0.734637	-314.317	3.11939e-137	3.11939e-137	1	0	-0.0460255	0.00658732	-0.0262262	-0.0341804	-0.022453	-0.0247785	0.00279157	0.0389787	0.923077	0.950311	0.930844	0.948194	0.958609	0.948993	0.950943	0.932817	0.889163	0.0460255	0.889163	-175.665	5.12397e-77	5.12397e-77	1	0	-0.20947	-0.160685	-0.113394	-0.159362	-0.0869155	-0.20947	-0.0870502	-0.171925	0.885246	1	0.962963	0.947368	0.979167	0.934783	1	0.948718	0.985342	0.20947	0.885246	-4.32698	0.0132073	0.0130352	1	0	0.0846212	0.0972737	0.0315033	0.0921723	0.0365883	-0.00905929	0.049201	0.0717435	0.955224	0.928571	0.885714	0.945455	0.91954	0.948276	0.967213	0.934426	0.9	0.0972737	0.885714	3.15476	23.4474	0.959096	0	0	-0.108615	-0.0447871	-0.103127	-0.118349	-0.0758774	0.00195496	-0.100298	0.029009	0.9	0.957447	0.912088	0.955556	0.95	0.918919	0.905263	0.941176	0.828947	0.118349	0.828947	-1.16158	0.31299	0.238379	1	0	0.0277896	0.0196248	0.0439322	0.0180984	-0.00064203	0.068954	0.0630158	0.170383	0.931684	0.913043	0.91062	0.889629	0.919894	0.928292	0.878843	0.874887	0.751918	0.170383	0.751918	-60.4057	5.83606e-27	5.83606e-27	1	0	-0.0922837	-0.0444756	-0.0723738	-0.0823383	-0.0857948	-0.0465092	-0.0424318	-0.0343814	0.92562	0.965517	0.953069	0.959494	0.9631	0.973742	0.955975	0.946595	0.937024	0.0922837	0.92562	2.12567	8.37849	0.893373	0	0
Lrrc42	0.0402203	0.0644441	0.0377348	0.0111793	0.0300422	0.0514596	0.0160656	0.021423	0.995192	0.969231	0.959276	0.973856	0.989865	0.974713	0.965944	0.986063	0.982748	0.0644441	0.959276	8.04426	3115.86	0.999679	0	0	0.0814478	0.0171498	0.0417899	-0.00369526	0.0499264	-0.0656054	0.00877755	0.148954	0.944954	0.908046	0.933333	0.933333	0.954198	0.925	0.985714	0.934911	0.78	0.148954	0.78	-75.9802	1.00511e-33	1.00511e-33	1	0	-0.000801989	0.0214012	0.00111308	-0.00895382	-0.0146054	-0.0184528	-0.0135877	-0.00218926	0.976589	0.973558	0.963109	0.974219	0.981347	0.983721	0.986831	0.983589	0.969144	0.0214012	0.963109	-42.0402	5.52321e-19	5.52321e-19	0	0	-0.00144069	0.0145685	0.0147612	-0.00131784	0.0107041	-0.00884671	-0.00203267	-0.00394601	0.918941	0.917845	0.895329	0.900241	0.926808	0.910728	0.928836	0.907263	0.896604	0.0147612	0.895329	-33.8797	1.93295e-15	1.93295e-15	1	0	0.00910558	0.0141451	0.000795178	-0.023035	0.00033855	-0.00211325	-0.00498605	-0.00996609	0.922524	0.901629	0.89755	0.917858	0.949626	0.925455	0.92466	0.924356	0.916201	0.023035	0.89755	-137.003	3.16417e-60	3.16417e-60	1	0	-0.00347894	-0.0198886	0.00525136	-0.00652976	-0.00398503	0.00115732	-0.000685773	-0.00447489	0.966844	0.97205	0.980636	0.970688	0.979581	0.975839	0.974843	0.97416	0.969038	0.0198886	0.966844	-23.9596	3.93071e-11	3.93071e-11	0	0	0.0479451	-0.0753575	-0.0294262	-0.0753575	-0.0753575	-0.0753575	-0.0753575	-0.0706177	0.934426	0.95	1	0.973684	1	1	1	1	0.998371	0.0753575	0.934426	-9.49012	7.55952e-05	7.55895e-05	1	0	-0.0981835	-0.0028749	-0.0635433	-0.0457782	9.12696e-05	-0.0193837	-0.0538987	-0.0647982	0.940299	1	0.942857	0.981818	0.977011	0.948276	0.967213	0.972678	0.971429	0.0981835	0.940299	2.017	7.51573	0.88257	0	0	0.0922249	-0.0593264	0.0303979	0.00244971	0.0467978	-0.0233555	-0.0544574	0.156405	0.955556	0.893617	0.989011	0.933333	0.966667	0.918919	0.968421	0.988235	0.815789	0.156405	0.815789	-7.41196	0.000603986	0.000603621	1	0	-0.0169332	-0.0267247	-0.0301926	-0.0277146	-0.0270335	-0.0387016	-0.0304136	-0.036126	0.943463	0.956522	0.960042	0.957184	0.965669	0.960887	0.965642	0.960396	0.946292	0.0387016	0.943463	-1.43058	0.23917	0.193008	1	0	0.0178199	-0.00122962	-0.00712651	-0.0119259	-0.000992279	-0.0100735	-0.00981455	0.00737759	0.975207	0.971264	0.978339	0.979747	0.98155	0.980306	0.984277	0.981308	0.973702	0.0178199	0.971264	15.1754	3.89568e+06	1	0	0
Lrrc43	0.0192883	0	0	0	0	0	0	0	1	0.992308	1	1	1	1	1	1	1	0.0192883	0.992308	3.02684	20.6319	0.953772	0	0	NA	NA	NA	NA	NA	NA	NA	NA	NA	NA	NA	NA	NA	NA	NA	NA	NA	NA	NA	NA	NA	NA	NA	NA	NA	NA	NA	NA	NA	NA	NA	NA	NA	NA	NA	NA	NA	NA	NA	NA	NA	NA	NA	NA	NA	NA	NA	NA	NA	NA	NA	NA	NA	NA	NA	NA	NA	NA	NA	NA	NA	NA	NA	NA	NA	NA	NA	NA	NA	NA	NA	NA	0.000384983	0	0	0	0	0	0.000427298	0	1	0.999598	1	1	1	1	1	0.999566	1	0.000427298	0.999566	5.19158	179.753	0.994468	0	0	0.00220126	0	0	0	0	0	0	0	1	0.996894	1	1	1	1	1	1	1	0.00220126	0.996894	5.25116	190.788	0.994786	0	0	NA	NA	NA	NA	NA	NA	NA	NA	NA	NA	NA	NA	NA	NA	NA	NA	NA	NA	NA	NA	NA	NA	NA	NA	NA	NA	NA	NA	NA	NA	NA	NA	NA	NA	NA	NA	NA	NA	NA	NA	NA	NA	NA	NA	NA	NA	NA	NA	NA	NA	NA	NA	NA	NA	NA	NA	NA	NA	NA	NA	NA	NA	NA	NA	NA	NA	NA	NA	NA	NA	NA	NA	NA	NA	NA	NA	NA	NA	NA	NA	NA	NA	NA	NA	NA	NA	NA	NA	NA	NA	NA	NA	NA	NA	NA	NA	NA	NA	NA	NA	NA	NA	NA	NA	NA	NA	NA	NA	NA	NA	NA	NA	NA	NA	NA	NA	NA	NA	NA	NA
Lrrc45	0.000389651	-0.000713434	0.0160558	-0.0170533	-0.0457298	-0.0399005	-0.0193437	-0.0215526	0.971154	0.969231	0.968326	0.957516	0.97973	0.993103	0.990712	0.980256	0.98147	0.0457298	0.957516	8.04036	3103.74	0.999678	0	0	0.0497193	0.015808	0.07019	0.00665939	0.109422	0.0589112	0.0225601	0.0601218	0.990826	0.954023	0.977778	0.940741	0.984733	0.9125	0.957143	0.970414	0.92	0.109422	0.9125	-14.6989	4.13362e-07	4.13362e-07	1	0	-0.0133569	0.00556343	0.00483844	0.00613059	0.00614351	0.00168829	0.00375808	0.00820457	0.978595	0.985577	0.976285	0.976202	0.977202	0.976279	0.978051	0.977766	0.967041	0.0133569	0.967041	-24.358	2.63908e-11	2.63908e-11	0	0	0.00565702	0.0153759	0.0277483	-0.0117674	-0.0022594	0.0111572	0.0185343	0.0546443	0.92496	0.910438	0.902645	0.891985	0.940234	0.926054	0.914439	0.893594	0.831698	0.0546443	0.831698	-86.0159	4.40337e-38	4.40337e-38	1	0	0.00748388	0.0119655	0.0228037	-0.00941887	-0.00276355	0.0112212	0.0219385	0.0778655	0.942093	0.925971	0.922526	0.914999	0.954652	0.944394	0.931803	0.918137	0.845438	0.0778655	0.845438	-155.308	3.55205e-68	3.55205e-68	1	0	0.00880697	0.00340322	0.00837269	0.0030455	-0.00693714	0.00551062	0.0101994	0.0273043	0.971485	0.962733	0.970954	0.972733	0.980132	0.983893	0.976101	0.971576	0.950758	0.0273043	0.950758	-90.4085	5.44594e-40	5.44594e-40	0	0	-0.0434601	-0.0434601	0.0176762	0.00179041	0.0551843	0.0755729	-0.00763794	-0.0283439	0.95082	1	1	0.973684	0.979167	0.956522	0.945946	0.965812	0.993485	0.0755729	0.945946	-5.89296	0.0027588	0.00275121	1	0	-0.0236788	0.056334	0.00992258	-0.0148699	0.05082	0.0381737	0.00838834	0.0185387	0.985075	1	0.942857	0.981818	0.988506	0.965517	0.967213	0.978142	0.967857	0.056334	0.942857	4.81469	123.309	0.991956	0	0	0.0281153	0.0205797	0.183631	-0.0173314	0.107743	0.145615	0.0228719	0.0261384	0.988889	0.957447	0.978022	0.9	1	0.918919	0.905263	0.976471	0.947368	0.183631	0.9	-7.40008	0.000611203	0.00061083	1	0	0.00233634	0.00463072	0.0372984	0.0101747	0.00985929	0.022754	0.0142725	0.048811	0.977621	0.975845	0.97266	0.944814	0.972711	0.968709	0.958409	0.964896	0.918159	0.048811	0.918159	-13.9411	8.82003e-07	8.82002e-07	1	0	-0.000486398	-0.0363709	-0.0335635	-0.0219885	-0.0372379	-0.00589837	-0.00982994	-0.0142961	0.975207	0.971264	0.99278	0.987342	0.98155	0.991247	0.971698	0.974633	0.975779	0.0372379	0.971264	8.05708	3156.06	0.999683	0	0
Lrrc46	0	0	0	0.00709554	0	0.00712151	0.00292196	0.00183444	1	1	1	1	0.996622	1	0.996904	0.998839	0.999361	0.00712151	0.996622	4.94408	140.341	0.992925	0	0	NA	NA	NA	NA	NA	NA	NA	NA	NA	NA	NA	NA	NA	NA	NA	NA	NA	NA	NA	NA	NA	NA	NA	NA	-0.00139673	-0.00139673	-0.00139673	-0.000516245	-0.000655213	-0.00139673	-0.00139673	-0.00139673	0.998662	1	1	1	0.999482	0.999535	1	1	1	0.00139673	0.998662	5.99196	400.199	0.997507	0	0	-6.11893e-05	-0.00135241	-0.000138812	-0.00207343	-0.000844952	-0.000448788	-0.000230663	-0.000657712	0.997994	0.99798	0.998875	0.99828	1	0.998467	0.998355	0.997588	0.997736	0.00207343	0.997588	12.018	165718	0.999994	0	0	-0.000652943	-0.000664346	-0.00062432	-0.0014494	0.000275599	-0.00129592	-0.00184887	0.000453641	0.997737	0.997988	0.998091	0.998241	0.999106	0.997727	0.998639	0.999132	0.995345	0.00184887	0.995345	12.3117	222287	0.999996	0	0	0.00224459	0.00378841	0	0.00112732	0	0	0.000912186	0.000645503	1	0.996894	0.998617	1	0.999448	1	1	0.999569	0.999506	0.00378841	0.996894	5.43361	228.974	0.995652	0	0	NA	NA	NA	NA	NA	NA	NA	NA	NA	NA	NA	NA	NA	NA	NA	NA	NA	NA	NA	NA	NA	NA	NA	NA	0	0	0	0	0.0415482	0	0	0	1	1	1	1	1	0.982759	1	1	1	0.0415482	0.982759	2.08762	8.06572	0.889694	0	0	NA	NA	NA	NA	NA	NA	NA	NA	NA	NA	NA	NA	NA	NA	NA	NA	NA	NA	NA	NA	NA	NA	NA	NA	0	0	0	0	0.00112052	0	0.00126202	0	1	1	1	1	1	0.998696	1	0.9991	1	0.00126202	0.998696	7.02022	1119.03	0.999107	0	0	0	0	0	0	0.00641723	0	0.002854	0	1	1	1	1	1	0.997812	1	0.998665	1	0.00641723	0.997812	4.21102	67.4253	0.985386	0	0
Lrrc47	0.00612989	0.0299747	0.0144044	0.0105402	0.0287688	0.0390026	0.0138735	0.0366695	1	0.992308	0.986425	0.986928	0.993243	0.983908	0.981424	0.993031	0.979553	0.0390026	0.979553	4.17766	65.213	0.984897	0	0	-0.0447575	-0.0447575	-0.0101251	-0.0447575	-0.0386669	-0.0447575	-0.0134695	0.00170061	0.972477	1	1	0.977778	1	0.9875	1	0.982249	0.955	0.0447575	0.955	-12.281	4.63885e-06	4.63883e-06	0	0	0.00421067	0.0131586	0.00693107	0.00769504	0.0051098	0.0103376	0.00402734	0.00472806	0.991304	0.989183	0.982872	0.986118	0.987565	0.988372	0.985075	0.988354	0.98352	0.0131586	0.982872	-15.6284	1.63189e-07	1.63188e-07	0	0	-0.00116453	-0.0103374	-0.00169856	-0.0201301	-0.0156248	-0.0120487	0.00334848	0.0105081	0.95626	0.951515	0.960608	0.952184	0.974448	0.966667	0.967503	0.942911	0.922264	0.0201301	0.922264	-37.0385	8.21074e-17	8.21074e-17	1	0	0.000353173	-0.00672405	-0.000329314	-0.015296	-0.00940092	-0.0139888	0.00157118	0.00362809	0.960996	0.955944	0.963729	0.958214	0.976879	0.97	0.971769	0.956031	0.942272	0.015296	0.942272	-45.6172	1.54423e-20	1.54423e-20	1	0	-0.0127355	-0.0242221	-0.0036531	-0.0159036	-0.0138384	-0.011136	-0.00131211	0.0232768	0.982095	0.987578	0.995851	0.985003	0.992274	0.991275	0.989308	0.983635	0.960639	0.0242221	0.960639	-83.1124	8.03028e-37	8.03028e-37	0	0	0.0215419	-0.00129344	-0.0477091	-0.0477091	-0.000729127	0.00648244	0.0161176	-0.0317759	0.967213	0.95	0.981481	1	1	0.978261	0.972973	0.965812	0.993485	0.0477091	0.95	-0.377828	0.685348	0.406651	0	0	-0.0421022	-0.0421022	-0.00319988	-0.0129906	-0.0171213	-0.0273265	0.0011519	0.0250156	0.970149	1	1	0.981818	0.988506	0.982759	0.983607	0.978142	0.953571	0.0421022	0.953571	1.57251	4.81872	0.828141	0	0	-0.0602521	-0.0602521	-0.0602521	-0.000964599	0.0888156	-0.0401509	-0.0329984	-0.0428993	0.966667	1	1	1	0.966667	0.891892	0.989474	0.988235	0.986842	0.0888156	0.891892	-2.77892	0.0621058	0.0584742	1	0	-0.00618601	-0.00471861	-0.00459834	-0.00583338	-0.00372912	-0.00511572	-0.00516552	0.0122638	0.979976	0.985507	0.984227	0.982873	0.985035	0.984355	0.981917	0.982898	0.956522	0.0122638	0.956522	5.30244	200.827	0.995045	0	0	0.00817708	-0.013263	-0.00302852	-0.013532	0.00523048	-0.0230295	-0.00397009	0.00191231	0.983471	0.982759	0.99278	0.98481	0.99262	0.982495	0.996855	0.985314	0.982007	0.0230295	0.982007	8.81537	6737	0.999852	0	0
Lrrc49	0	0	0	0	0.00464817	0	0.0045884	0.00519228	1	1	1	1	1	0.997701	1	0.997677	0.996805	0.00519228	0.996805	4.10136	60.4225	0.983719	0	0	-0.111841	-0.123146	-0.0805308	-0.106909	-0.0493995	-0.0458549	-0.0339266	-0.00798254	0.917431	0.977011	0.988889	0.955556	0.977099	0.9375	0.942857	0.928994	0.866667	0.123146	0.866667	-34.3987	1.15032e-15	1.15032e-15	1	0	0.00409008	-0.0060005	-0.00867463	-0.0261272	-0.00619417	-0.00890961	-0.0120251	0.063394	0.975251	0.97476	0.97892	0.980664	0.990155	0.97907	0.979807	0.983589	0.922861	0.063394	0.922861	-166.711	3.9678e-73	3.9678e-73	1	0	0.000694306	0.00141688	0.000552961	0.000298639	0.00138332	0.00183844	0.000945107	0.00902687	0.999599	0.998653	0.998312	0.999312	0.999567	0.998084	0.997943	0.99866	0.98717	0.00902687	0.98717	-9.40827	8.20426e-05	8.20358e-05	0	0	-0.000426003	-4.33398e-05	0.000474069	8.30122e-05	0.000871313	0.000809397	0.000903963	0.00975378	0.998802	0.999396	0.998727	0.99857	0.998771	0.998333	0.998469	0.99783	0.990689	0.00975378	0.990689	8.35558	4253.83	0.999765	0	0	0.00410051	0.00193956	-0.0137166	-0.00890596	-0.00924386	-0.0106819	0.00357162	0.0231882	0.991379	0.987578	0.991701	0.998637	0.996137	0.996644	0.996855	0.989233	0.971673	0.0231882	0.971673	-86.7424	2.12942e-38	2.12942e-38	0	0	0	0	0.0629594	0	0	0	0	0.0164103	1	1	1	0.973684	1	1	1	1	0.993485	0.0629594	0.973684	1.46311	4.31938	0.812008	0	0	0	0.0452399	0	0	0	0.0323699	0	0.0459289	1	1	0.971429	1	1	1	0.983607	1	0.967857	0.0459289	0.967857	-3.56581	0.0282741	0.0274967	0	0	0.0668822	0.00713087	0.0779203	0.0748665	0.138014	0.027265	0.0581966	0.206074	0.955556	0.914894	0.945055	0.911111	0.916667	0.864865	0.936842	0.917647	0.789474	0.206074	0.789474	1.33577	3.80293	0.791794	0	0	0.00355154	0.00356159	-0.0127789	0.00189702	-0.0026101	-0.000939891	-0.00281898	0.0599504	0.964664	0.958132	0.960042	0.969553	0.962148	0.963494	0.963834	0.963096	0.890026	0.0599504	0.890026	-19.2749	4.25627e-09	4.25627e-09	1	0	0	0.00519848	0	0.00809736	0	0.00678731	0.00830231	0.018248	1	1	0.99639	1	0.99631	1	0.996855	0.995995	0.990311	0.018248	0.990311	-0.394485	0.674027	0.402638	0	0
Lrrc4b	0	0	0	0	0	0	0.00237451	0	1	1	1	1	1	1	1	0.998839	1	0.00237451	0.998839	4.97331	144.504	0.993127	0	0	0	0.0175049	0	0	0	0	0.00932035	0.00118537	1	1	0.988889	1	1	1	1	0.994083	0.998333	0.0175049	0.988889	3.84223	46.6293	0.979005	0	0	0	0	0	0.00051234	0.00073475	0.00314806	0	0	1	1	1	1	0.999482	0.999535	0.998244	1	1	0.00314806	0.998244	5.30182	200.702	0.995042	0	0	0.000699845	0.00145317	0.00051605	0.000663102	0.000290221	0.00236444	0.000836409	0.00302305	1	0.999327	0.998312	0.999312	0.999134	0.999617	0.997532	0.998928	0.996226	0.00302305	0.996226	8.91205	7420.85	0.999865	0	0	0.00134161	0.00130771	0.00214831	0.000321137	0.000971404	0.0019868	0.00116747	0.00402324	1	0.998592	0.998409	0.997801	0.999665	0.999091	0.998299	0.998409	0.996276	0.00402324	0.996276	-0.216086	0.805666	0.446188	0	0	0	0	0	0.00130083	0	0.00138012	0.000801576	0.000572246	1	1	1	1	0.999448	1	0.999371	0.999569	0.999506	0.00138012	0.999371	7.23026	1380.58	0.999276	0	0	NA	NA	NA	NA	NA	NA	NA	NA	NA	NA	NA	NA	NA	NA	NA	NA	NA	NA	NA	NA	NA	NA	NA	NA	NA	NA	NA	NA	NA	NA	NA	NA	NA	NA	NA	NA	NA	NA	NA	NA	NA	NA	NA	NA	NA	NA	NA	NA	NA	NA	NA	NA	NA	NA	NA	NA	NA	NA	NA	NA	NA	NA	NA	NA	NA	NA	NA	NA	NA	NA	NA	NA	0	0	0.00341982	0	0	0	0.00134945	0	1	1	1	0.997146	1	1	1	0.9991	1	0.00341982	0.997146	4.5505	94.68	0.989548	0	0	0	0	0.00520721	0	0	0.00679157	0	0	1	1	1	0.997468	1	1	0.996855	1	1	0.00679157	0.996855	3.42193	30.6286	0.968383	0	0
Lrrc4c	0.0888661	0.049789	0.0773025	0.0462249	0.0321451	0.012822	0.00288556	-0.0246372	0.975962	0.938462	0.950226	0.941176	0.952703	0.958621	0.965944	0.974448	0.985942	0.0888661	0.938462	-1.39906	0.246828	0.197965	1	0	-0.0272394	0.071356	0.0265906	-0.0316419	-0.0509362	-0.0342341	-0.00352031	-0.0230986	0.972477	0.988506	0.922222	0.948148	0.984733	1	0.985714	0.970414	0.971667	0.071356	0.922222	-3.01808	0.0488952	0.0466159	1	0	-0.0124597	-0.0127714	0.0151489	0.00253551	0.0001029	-0.0068209	-0.0186643	-0.0446206	0.965886	0.971154	0.971014	0.955379	0.966321	0.965116	0.968393	0.975119	0.984572	0.0446206	0.955379	-41.6483	8.17272e-19	8.17272e-19	0	0	0.000729932	-0.00732208	0.000128089	-0.0144535	-0.00164431	-0.0156083	-0.0181109	-0.0258183	0.944222	0.944781	0.945976	0.942896	0.962321	0.94751	0.961744	0.957384	0.958491	0.0258183	0.942896	-6.27833	0.00187653	0.00187302	1	0	0.00100262	-0.0022663	0.0041723	0.00578841	0.0086713	0.00659498	-0.00529439	-0.0275744	0.952476	0.948099	0.952434	0.949307	0.955657	0.949697	0.95102	0.957911	0.972067	0.0275744	0.948099	-35.0982	5.71551e-16	5.71551e-16	1	0	0.10618	0.0627243	0.0122643	0.0233991	0.0142562	0.015692	-0.0161265	-0.0470264	0.959549	0.906832	0.932227	0.957055	0.954746	0.957718	0.954088	0.969423	0.982213	0.10618	0.906832	-94.0772	1.38931e-41	1.38931e-41	1	0	0.171922	0.108358	-0.0240173	0.0217138	0.0252319	0.0243749	0.0722538	-0.00495933	0.983607	0.9	0.944444	1	0.979167	0.978261	0.972973	0.957265	0.991857	0.171922	0.9	-0.671063	0.511165	0.338259	0	0	-0.0536661	-0.0127191	-0.0453886	0.0443023	-0.0654691	-0.120503	-0.0936678	-0.10351	0.940299	0.964286	0.942857	0.963636	0.91954	0.965517	1	0.983607	0.985714	0.120503	0.91954	-1.47817	0.228055	0.185704	1	0	0.00534605	0.0503418	0.0590709	-0.0201973	0.0866108	-0.0080701	-0.0438153	0.0161099	0.966667	0.957447	0.934066	0.922222	0.983333	0.918919	0.968421	0.988235	0.960526	0.0866108	0.918919	4.87975	131.598	0.992458	0	0	0.137296	-0.0274408	0.0899386	0.0540127	0.00357922	0.0197411	-0.374084	-0.813318	0.32391	0.2657	0.300736	0.274025	0.301937	0.307692	0.301989	0.39784	0.506394	0.813318	0.2657	-137.495	1.93474e-60	1.93474e-60	1	1	-0.0284559	-0.0277166	-0.00909308	-0.0264958	-0.0166322	-0.00627751	-0.0346434	-0.0731382	0.950413	0.965517	0.967509	0.95443	0.96679	0.962801	0.959119	0.971963	0.987543	0.0731382	0.950413	-0.0122354	0.987839	0.496941	0	0
Lrrc51	-0.0124282	0.0226692	0.00587377	0.0181523	0.00348561	0.0211652	0.0152147	0.0139188	0.990385	0.992308	0.972851	0.98366	0.97973	0.986207	0.978328	0.98374	0.982748	0.0226692	0.972851	11.2641	77968.6	0.999987	0	0	-0.0470367	-0.00994414	-0.0511386	-0.0545791	-0.0843334	-0.0396234	0.0427543	-0.00644359	0.944954	0.965517	0.944444	0.97037	0.977099	0.9875	0.957143	0.91716	0.911667	0.0843334	0.911667	-18.3627	1.05971e-08	1.05971e-08	1	0	-0.000959714	2.57901e-05	0.00778444	-0.0086581	0.00405311	0.0114312	-0.002231	0.00823232	0.983946	0.984375	0.984848	0.978681	0.989119	0.982326	0.978051	0.985177	0.973001	0.0114312	0.973001	-19.6146	3.03033e-09	3.03033e-09	0	0	0.0153036	0.0147342	0.019352	0.0246517	0.00839866	0.0194639	0.0507614	0.0426716	0.950241	0.929293	0.924592	0.922257	0.928107	0.93908	0.925956	0.883945	0.875472	0.0507614	0.875472	-74.7464	3.45201e-33	3.45201e-33	1	0	0.0147243	0.0252083	0.0148109	0.00400224	0.00762029	0.0250806	0.0281983	0.0321243	0.957135	0.936632	0.928253	0.9404	0.958561	0.95303	0.932313	0.92479	0.916201	0.0321243	0.916201	-99.2085	8.20919e-44	8.20919e-44	1	0	0.00202465	0.0184596	0.0147742	-0.00684861	-0.00902859	0.00968759	0.0157908	0.0139386	0.974138	0.97205	0.964039	0.972052	0.983444	0.984564	0.975472	0.971146	0.962451	0.0184596	0.962451	-39.1693	9.74999e-18	9.74999e-18	0	0	-0.0983887	-0.051973	-0.0432172	-0.0362643	0.100136	-0.0983887	-0.0613151	-0.0645496	0.95082	1	0.981481	0.973684	0.979167	0.913043	1	0.982906	0.986971	0.100136	0.913043	0.496467	1.64291	0.621629	0	0	0	0	0.0312676	0.0303789	0.0300526	0	0.0655111	0.0639162	1	1	1	0.981818	0.988506	0.982759	1	0.961749	0.960714	0.0655111	0.960714	-0.923815	0.397002	0.284181	0	0	0.00189294	0.073375	0.0401966	-0.0380438	-0.0105418	0.0386644	0.00865075	-0.0119952	0.977778	0.978723	0.934066	0.944444	1	0.972973	0.957895	0.976471	0.973684	0.073375	0.934066	2.6952	14.8085	0.936743	0	0	0.0101889	0.0123908	0.0075496	0.0105231	0.00447599	-0.00123487	0.0257795	0.00878679	0.977621	0.967794	0.967403	0.968601	0.96831	0.973924	0.974684	0.957696	0.951407	0.0257795	0.951407	4.17501	65.0407	0.984858	0	0	0.00788525	-0.0189801	0.00488924	-0.016821	-0.0127077	-0.0127641	-0.0173495	-0.00211315	0.979339	0.977011	0.98917	0.974684	0.98893	0.986871	0.984277	0.986649	0.977855	0.0189801	0.974684	10.3557	31435	0.999968	0	0
Lrrc55	0	0	0	0	0	0.00707444	0	0	1	1	1	1	1	1	0.996904	1	1	0.00707444	0.996904	3.9595	52.431	0.981284	0	0	-0.0134573	-0.0134573	0.00196671	-0.00172613	-0.0134573	-0.0134573	-0.0134573	-0.00643919	0.990826	1	1	0.992593	0.992366	1	1	1	0.993333	0.0134573	0.990826	2.61857	13.7161	0.932047	0	0	-0.0013883	-0.0013883	-0.0013883	-0.0013883	-0.0013883	-0.0013883	-0.0013883	-0.000334455	0.999331	1	1	1	1	1	1	1	0.999299	0.0013883	0.999299	5.92706	375.049	0.997341	0	0	0	0	0.000211685	0.000804761	0.00051051	0	0	0	1	1	1	0.999656	0.999134	0.999234	1	1	1	0.000804761	0.999134	7.12299	1240.16	0.999194	0	0	-0.000421893	-0.000421893	-0.000292874	-0.000314235	1.6075e-05	0.00049816	-0.000421893	0.000265716	0.999601	1	1	0.99989	0.999888	0.999545	0.99932	1	0.999069	0.00049816	0.999069	6.86397	957.163	0.998956	0	0	0	0	0	0	0	0	0	0.000675773	1	1	1	1	1	1	1	1	0.999506	0.000675773	0.999506	6.01794	410.73	0.997571	0	0	NA	NA	NA	NA	NA	NA	NA	NA	NA	NA	NA	NA	NA	NA	NA	NA	NA	NA	NA	NA	NA	NA	NA	NA	-0.0137839	-0.0137839	-0.0137839	-0.0137839	-0.0137839	-0.0137839	-0.0137839	-0.0137839	0.985075	1	1	1	1	1	1	1	1	0.0137839	0.985075	2.68683	14.6851	0.936245	0	0	NA	NA	NA	NA	NA	NA	NA	NA	NA	NA	NA	NA	NA	NA	NA	NA	NA	NA	NA	NA	NA	NA	NA	NA	0	0	0	0	0	0.00269412	0	0.00508241	1	1	1	1	1	1	0.998192	1	0.997442	0.00508241	0.997442	5.55793	259.285	0.996158	0	0	NA	NA	NA	NA	NA	NA	NA	NA	NA	NA	NA	NA	NA	NA	NA	NA	NA	NA	NA	NA	NA	NA	NA	NA
Lrrc56	0.0248223	0.00249651	0.00407619	-0.0109103	0.00290064	0.00630264	0.00598424	0.00373042	0.995192	0.976923	0.99095	0.993464	1	0.990805	0.990712	0.99187	0.992332	0.0248223	0.976923	7.4516	1722.61	0.99942	0	0	-0.0109033	-0.0114895	-0.0220524	-0.0263848	0.0151481	0.0293335	-0.0229956	0.00405387	0.972477	0.977011	0.977778	0.985185	0.984733	0.9625	0.957143	0.988166	0.955	0.0293335	0.955	3.71002	40.8547	0.976108	0	0	0.00211233	0.00472016	0.00671716	0.00869353	0.00242415	0.00767869	0.00588658	0.00882608	0.997993	0.996394	0.995389	0.994051	0.994301	0.996279	0.992976	0.994706	0.990533	0.00882608	0.990533	-7.4236	0.000596999	0.000596643	0	0	0.0110714	0.00685119	0.00110228	-0.00172094	0.00298353	-0.00135	0.0125182	0.00780934	0.976726	0.963636	0.969612	0.973856	0.980511	0.976245	0.979432	0.963013	0.960755	0.0125182	0.960755	4.32031	75.2123	0.986879	0	0	0.000391761	0.00448825	0.00269373	-0.00446816	-0.00353449	0.0034077	0.00280122	-0.00522633	0.97484	0.971635	0.967547	0.97086	0.981012	0.979545	0.972279	0.970639	0.972998	0.00522633	0.967547	-7.91282	0.00036602	0.000365887	0	0	-0.00546535	-0.00274514	-0.00205216	0.00272075	3.24524e-05	0.00231717	0.00816564	0.00590977	0.993369	0.993789	0.995851	0.99591	0.995033	0.995302	0.99434	0.990525	0.989625	0.00816564	0.989625	-3.23181	0.039486	0.0379861	0	0	-0.0161668	-0.0161668	-0.0161668	-0.0161668	-0.0161668	-0.0161668	-0.0161668	-0.0161668	0.983607	1	1	1	1	1	1	1	1	0.0161668	0.983607	0.386219	1.47141	0.595372	0	0	-0.058928	-0.058928	-0.058928	-0.058928	-0.058928	-0.0318788	-0.058928	-0.0194979	0.970149	1	1	1	1	1	0.983607	1	0.971429	0.058928	0.970149	-3.17689	0.0417154	0.0400449	0	0	0	0.0345799	0	0	0	0.0176605	0	0.0313404	1	1	0.978022	1	1	1	0.989474	1	0.973684	0.0345799	0.973684	0.951776	2.59031	0.721472	0	0	0.00401657	0.0118848	0.00163218	-0.000918923	0.00711575	0.00526502	-0.000283203	0.00543009	0.996466	0.995169	0.987382	0.995243	0.996479	0.990874	0.990958	0.9964	0.987212	0.0118848	0.987212	6.3365	564.817	0.998233	0	0	-0.013124	-0.000939136	-0.013124	0.00503241	-0.00672092	-0.013124	0.0138764	0.00210457	0.991736	1	0.99278	1	0.99262	0.995624	1	0.986649	0.991003	0.0138764	0.986649	0.780259	2.18204	0.685736	0	0
Lrrc57	0.00366216	-0.0203604	-0.0118366	0.00618478	0.0016794	0.00383852	0.00967417	0.0215988	0.985577	0.984615	0.986425	0.990196	0.97973	0.983908	0.981424	0.980256	0.973163	0.0215988	0.973163	8.07554	3214.88	0.999689	0	0	-0.0385005	-0.0255644	-0.0109477	-0.0189929	-0.00250354	-0.0182343	-0.0325802	0.00302535	0.972477	0.988506	0.988889	0.985185	0.984733	0.975	0.985714	0.994083	0.953333	0.0385005	0.953333	-6.13397	0.00216797	0.00216328	0	0	-0.00674517	0.00097539	-0.00269959	-0.00905639	-0.0127644	-0.00296899	0.0046925	0.0316412	0.974582	0.978365	0.975626	0.976698	0.980311	0.982791	0.977173	0.973531	0.9446	0.0316412	0.9446	-86.0268	4.35554e-38	4.35554e-38	1	0	0.00471177	0.00652817	0.00237917	-0.00774048	0.00943537	0.0115346	0.0178929	0.0377878	0.957865	0.950842	0.947102	0.95184	0.967951	0.950575	0.94529	0.932994	0.890566	0.0377878	0.890566	-52.7766	1.20058e-23	1.20058e-23	1	0	0.00374733	0.00868633	0.00981488	-0.00275521	0.00470402	0.00447284	0.020894	0.0517229	0.965389	0.957956	0.951957	0.954146	0.971853	0.961515	0.961565	0.942436	0.899441	0.0517229	0.899441	-91.3188	2.19154e-40	2.19154e-40	1	0	0.021455	0.015606	0.0213009	0.00814732	0.0167919	0.0126492	0.0269834	0.0382799	0.985411	0.975155	0.980636	0.977505	0.985651	0.979195	0.983019	0.97373	0.955369	0.0382799	0.955369	-103.422	1.21486e-45	1.21486e-45	0	0	0.126369	0	0.0620061	0	0.0396965	0	0.00566178	0.0207821	1	0.95	1	0.973684	1	0.978261	1	0.991453	0.991857	0.126369	0.95	-0.170419	0.843312	0.457498	0	0	-0.0226097	0.0317603	0.000678883	-0.0497098	-0.0497098	-0.0219474	-0.0129729	-0.0286186	0.970149	0.964286	0.942857	0.963636	1	1	0.983607	0.972678	0.985714	0.0497098	0.942857	4.41523	82.7007	0.988053	0	0	-0.0397456	-0.0796823	-0.0508303	-0.0513784	0.0749271	-0.0635056	-0.0323123	-0.0118978	0.955556	0.978723	1	0.977778	0.983333	0.918919	0.989474	0.976471	0.947368	0.0796823	0.918919	0.774923	2.17043	0.684585	0	0	-0.0206579	-0.0133313	-0.00876546	-0.00920816	-0.00813169	-0.0168328	0.00285167	-0.000955271	0.974087	0.987118	0.981073	0.977165	0.979754	0.980443	0.983725	0.968497	0.959079	0.0206579	0.959079	5.95977	387.523	0.997426	0	0	0.00423596	0.018034	0.0342852	0.0102467	0.00182227	0.00571167	0.0203955	0.0302342	0.991736	0.988506	0.978339	0.972152	0.98524	0.989059	0.987421	0.981308	0.970242	0.0342852	0.970242	-0.454479	0.634779	0.388296	0	0
Lrrc58	0.14299	0.0654015	0.0323661	-0.0503583	0.0943498	0.016056	0.0539998	0.0681608	0.923077	0.846154	0.868778	0.898693	0.945946	0.878161	0.913313	0.896632	0.883706	0.14299	0.846154	7.79303	2423.65	0.999588	0	0	0.0178314	0.0404317	0.013605	0.00497355	-0.0313939	-0.0025867	0.114025	0.177229	0.889908	0.83908	0.822222	0.859259	0.877863	0.8875	0.871429	0.798817	0.645	0.177229	0.645	-95.0863	5.06439e-42	5.06439e-42	1	0	0.0703283	0.0545345	0.0395368	0.0606788	0.0806709	0.0211174	0.0766892	0.333646	0.852174	0.808894	0.820158	0.823004	0.820725	0.804186	0.834943	0.813658	0.600281	0.333646	0.600281	-563.556	1.78106e-245	1.78106e-245	1	0	0.058208	0.0558127	-0.0147948	-0.0306238	-0.036965	-0.0586025	0.0927113	0.527293	0.699037	0.645118	0.626899	0.696938	0.731919	0.730268	0.743316	0.58483	0.339623	0.527293	0.339623	-512.852	1.86755e-223	1.86755e-223	1	1	0.0879294	0.0564789	-0.0194065	-0.0807472	-0.0266641	-0.0806199	0.0790854	0.41769	0.712859	0.631664	0.653038	0.722784	0.797275	0.745455	0.769898	0.641886	0.458101	0.41769	0.458101	-680.252	3.71969e-296	3.71969e-296	1	1	-0.0402145	0.0160752	-0.0914076	-0.11813	-0.0751528	-0.0487382	0.00178104	0.053647	0.818966	0.832298	0.821577	0.882754	0.904525	0.877181	0.858491	0.832472	0.755764	0.11813	0.755764	-398.773	6.53577e-174	6.53577e-174	1	0	0.216861	0.269849	0.0890294	0.00326882	0.0766592	-0.0604181	0.117514	0.131124	0.918033	0.8	0.814815	0.894737	0.9375	0.913043	0.972973	0.888889	0.899023	0.269849	0.8	-8.44229	0.000215555	0.000215509	1	0	0.0459321	0.0783935	0.0115925	-0.0580876	-0.0836515	-0.00349855	0.00898116	0.161463	0.850746	0.821429	0.771429	0.854545	0.896552	0.896552	0.868852	0.846995	0.725	0.161463	0.725	-0.525434	0.591299	0.371582	0	0	-0.192793	-0.127116	-0.136912	-0.22071	-0.0736628	-0.116556	-0.00900961	-0.0134584	0.833333	0.914894	0.868132	0.911111	0.933333	0.864865	0.884211	0.811765	0.723684	0.22071	0.723684	-10.8175	2.00447e-05	2.00443e-05	1	0	-0.0195946	0.0272787	-0.0256651	-0.0262748	-0.0372919	-0.0564551	0.0529845	0.16928	0.755006	0.755233	0.736067	0.750714	0.772887	0.777053	0.783002	0.706571	0.544757	0.16928	0.544757	-69.5032	6.53378e-31	6.53378e-31	1	0	0.0611303	0.0110386	0.0259942	0.0218835	-0.019103	-0.0198241	0.0384532	0.0847282	0.904959	0.890805	0.902527	0.896203	0.900369	0.923414	0.921384	0.891856	0.856747	0.0847282	0.856747	4.41156	82.3983	0.988009	0	0
Lrrc59	0.0199455	0.0294279	0.0206725	0.0235221	0.0469559	0.044646	0.0397687	0.0477489	0.990385	0.976923	0.963801	0.980392	0.97973	0.96092	0.96904	0.973287	0.964856	0.0477489	0.96092	5.72009	304.931	0.996731	0	0	0.0317219	-0.0132859	-0.0221988	-0.0473024	-0.0473024	0.0294894	0.00733321	0.0216368	0.972477	0.954023	0.966667	0.985185	1	1	0.957143	0.964497	0.93	0.0473024	0.93	-25.9228	5.51916e-12	5.51916e-12	1	0	0.00977267	0.0133188	0.0239713	0.00824	0.0164409	0.000637275	0.0338337	0.0506811	0.979264	0.971154	0.971673	0.962816	0.974611	0.968372	0.978051	0.961355	0.932328	0.0506811	0.932328	-138.386	7.93446e-61	7.93446e-61	1	0	0.00488894	0.0374999	-0.00292017	-0.0193899	-0.00903936	0.0120622	0.00579453	0.0571946	0.907705	0.894949	0.8565	0.900929	0.92984	0.913027	0.900452	0.889574	0.805283	0.0571946	0.805283	-104.96	2.60952e-46	2.60952e-46	1	0	0.0203221	0.0256688	0.00825828	-0.0105175	-0.00311722	0.0288868	0.0209853	0.0840938	0.92319	0.899215	0.891028	0.91214	0.942589	0.927576	0.897279	0.901793	0.819367	0.0840938	0.819367	-180.272	5.11463e-79	5.11463e-79	1	0	0.051509	0.0192592	0.0144535	-0.0119438	-0.00661727	0.0285703	0.0105099	0.045836	0.974801	0.937888	0.965422	0.970688	0.986203	0.981879	0.966038	0.972007	0.939065	0.051509	0.937888	-111.837	2.69128e-49	2.69128e-49	1	0	0.105259	-0.0354059	0.0259596	-0.0340171	-0.00676547	0.00182588	-0.0201175	-0.0486143	0.95082	0.9	0.981481	0.947368	0.979167	0.956522	0.945946	0.974359	0.986971	0.105259	0.9	2.87319	17.6934	0.946505	0	0	0.0748198	0.0861904	-0.0334376	-0.00498959	0.0425381	0.0137697	0.0279403	0.00951157	0.985075	0.928571	0.942857	1	0.988506	0.965517	0.967213	0.961749	0.960714	0.0861904	0.928571	-0.642554	0.525948	0.34467	0	0	-0.104287	-0.062011	-0.0765187	-0.0567211	-0.0699655	-0.0650649	-0.0242015	-0.0429722	0.933333	0.978723	0.967033	0.977778	0.966667	0.972973	0.968421	0.929412	0.934211	0.104287	0.929412	4.12477	61.8537	0.98409	0	0	-0.00860998	0.00952574	0.0162796	-0.00358153	-0.00486323	0.0098459	-0.00224767	0.0326476	0.96702	0.972625	0.960042	0.954329	0.974472	0.968709	0.958409	0.965797	0.915601	0.0326476	0.915601	-9.72614	5.97021e-05	5.96985e-05	1	0	-0.0228585	-0.0236413	-0.0154428	-0.0192174	-0.0315272	-0.0131181	-0.0074342	-0.00110321	0.96281	0.982759	0.978339	0.972152	0.98155	0.982495	0.971698	0.970628	0.960554	0.0315272	0.960554	3.02507	20.5954	0.953694	0	0
Lrrc6	0	0	0	0.00779578	0	0	0.00222532	0.00133564	1	1	1	1	0.996622	1	1	0.998839	0.999361	0.00779578	0.996622	5.0025	148.784	0.993324	0	0	-0.0391056	-0.0391056	-0.0294103	-0.025631	-0.0391056	-0.0391056	-0.02001	0.00523592	0.981651	1	1	0.992593	0.992366	1	1	0.988166	0.961667	0.0391056	0.961667	-9.16964	0.000104154	0.000104144	0	0	0	0	0.000840877	0	0	0.00121051	0	0.000409888	1	1	1	0.999504	1	1	0.999122	1	0.999649	0.00121051	0.999122	7.5067	1820.2	0.999451	0	0	-0.000569575	-0.000894107	0.000430467	-0.000894107	-0.000894107	-0.000894107	0.000483335	-0.000444039	0.998796	0.999327	1	0.998968	1	1	1	0.998392	0.999245	0.000894107	0.998392	4.67408	107.134	0.990752	0	0	-0.000665508	-0.00108517	-0.000624788	-0.000809615	-5.44155e-05	-0.000710546	-0.000792299	-0.00108517	0.999068	0.999598	1	0.99945	0.999888	0.999242	0.99966	0.999711	1	0.00108517	0.999068	8.46573	4749.17	0.999789	0	0	-0.00153837	-0.00153837	-0.00153837	-0.00096391	-0.000499798	-0.00153837	-0.00153837	-0.000856273	0.999337	1	1	1	0.999448	0.999329	1	1	0.999506	0.00153837	0.999329	7.40367	1642.01	0.999391	0	0	NA	NA	NA	NA	NA	NA	NA	NA	NA	NA	NA	NA	NA	NA	NA	NA	NA	NA	NA	NA	NA	NA	NA	NA	NA	NA	NA	NA	NA	NA	NA	NA	NA	NA	NA	NA	NA	NA	NA	NA	NA	NA	NA	NA	NA	NA	NA	NA	NA	NA	NA	NA	NA	NA	NA	NA	NA	NA	NA	NA	NA	NA	NA	NA	NA	NA	NA	NA	NA	NA	NA	NA	0.000617822	-0.00176302	-0.00176302	-0.00176302	-0.00176302	-0.00176302	-0.00176302	-0.00176302	0.998822	0.99839	1	1	1	1	1	1	1	0.00176302	0.99839	6.47484	648.614	0.998461	0	0	0	0	0.00392579	0	0	0	0	0.00396066	1	1	1	0.997468	1	1	1	1	0.997924	0.00396066	0.997468	4.04034	56.8458	0.982713	0	0
Lrrc61	-0.00299553	-0.0150942	0.00835135	-0.0211805	-0.0123543	-0.0211805	-0.0143602	0.0270797	0.990385	0.992308	0.995475	0.986928	1	0.995402	1	0.996516	0.975719	0.0270797	0.975719	-11.8199	7.35645e-06	7.35639e-06	0	0	0.0125895	0.0408433	0.0300035	0.045364	0	0	0.00939477	0.0347105	1	0.988506	0.977778	0.985185	0.977099	1	1	0.994083	0.965	0.045364	0.965	-11.2084	1.35594e-05	1.35593e-05	0	0	0.00606416	0.00262213	0.00375664	0.00821097	0.00340772	0.0101153	0.00295926	0.00816841	0.996656	0.992788	0.995389	0.994546	0.99171	0.994884	0.99122	0.995765	0.989832	0.0101153	0.989832	3.53028	34.1336	0.971537	0	0	0.0048496	0.01172	0.00563249	-0.000598508	0.00612736	0.00168064	0.00369698	-0.00430633	0.981541	0.973737	0.967361	0.974888	0.982676	0.975479	0.979432	0.974806	0.981132	0.01172	0.967361	16.9052	2.19694e+07	1	0	0	0.00376194	0.00241535	-0.000503826	0.00157456	0.00355932	0.00650129	0.000990643	0.00637016	0.984824	0.980286	0.981705	0.985375	0.985815	0.983485	0.979082	0.983656	0.972998	0.00650129	0.972998	3.98995	54.0522	0.981835	0	0	-0.00165578	-0.00149212	-0.00211505	0.00552232	0.00110659	-0.00152793	-0.0041567	0.00791446	0.991379	0.993789	0.993084	0.993183	0.990066	0.992617	0.993082	0.993971	0.983696	0.00791446	0.983696	-19.8168	2.47556e-09	2.47556e-09	0	0	-0.0175263	0.0272885	0.020754	-0.0175263	-0.0175263	-0.0175263	0.000125129	0.00175802	0.983607	1	0.981481	0.973684	1	1	1	0.991453	0.991857	0.0272885	0.973684	1.42146	4.14316	0.805567	0	0	-0.0493421	0.016869	-0.0493421	-0.0493421	0.0288055	-0.0493421	-0.0275419	-0.0123468	0.970149	1	0.971429	1	1	0.965517	1	0.989071	0.971429	0.0493421	0.965517	-1.76215	0.171675	0.146521	0	0	0	0	0.0239368	0	0	0	0	0	1	1	1	0.988889	1	1	1	1	1	0.0239368	0.988889	3.36512	28.9369	0.966596	0	0	0.00649009	-0.0060162	-0.00264057	-0.00779548	-0.0106433	-0.00819442	-0.0088623	-0.00426036	0.989399	0.987118	0.993691	0.990485	0.994718	0.997392	0.994575	0.993699	0.984655	0.0106433	0.984655	3.84464	46.7418	0.979054	0	0	0.0314339	-0.00901254	0.0133028	0.000138647	0.0177782	0.0149533	0.0143184	0.0158434	0.995868	0.982759	1	0.987342	0.99631	0.986871	0.987421	0.989319	0.985467	0.0314339	0.982759	2.66022	14.2994	0.934638	0	0
Lrrc63	-0.0115109	-0.0115109	-0.0115109	-0.0115109	-0.00681772	-0.0115109	-0.0115109	-0.00396352	0.995192	1	1	1	1	0.997701	1	1	0.996805	0.0115109	0.995192	2.31561	10.1311	0.910162	0	0	0	0	0	0	0	0	0	0.00219069	1	1	1	1	1	1	1	1	0.998333	0.00219069	0.998333	4.8291	125.098	0.99207	0	0	-0.00281799	-0.00147997	-3.85815e-05	-0.00281799	-0.000748686	-0.00281799	-0.000639384	0.00121536	0.998662	1	0.999341	0.998513	1	0.99907	1	0.998941	0.996844	0.00281799	0.996844	-0.392967	0.675051	0.403003	0	0	0.00114938	-0.00013543	0.0035493	0.0012518	0.00173394	0.00154651	0.00175843	0.000290975	0.998395	0.996633	0.998312	0.994496	0.997401	0.996552	0.997121	0.997052	0.996981	0.0035493	0.994496	14.8803	2.90033e+06	1	0	0	0.0010736	0.000476286	-0.000127837	-0.000319091	-0.000189898	-0.000194784	-0.000450455	-0.00234	0.997604	0.99658	0.996977	0.997691	0.998101	0.998182	0.997619	0.99812	1	0.00234	0.99658	18.8048	1.46828e+08	1	0	0	0.00473865	-0.00159132	-0.000137309	0.00311375	0.00400944	0.00256993	0.00538206	0.0174158	0.999337	0.993789	1	0.999318	0.997792	0.997315	0.998113	0.996555	0.986825	0.0174158	0.986825	-42.1979	4.71738e-19	4.71738e-19	0	0	0	0.0210496	0	0	0.0509983	0.0641065	0	0.0160005	1	1	0.981481	1	1	0.978261	0.972973	1	0.993485	0.0641065	0.972973	0.349277	1.41804	0.586442	0	0	0	0	0.0305821	0.0191433	0	0	0	0.00853635	1	1	1	0.981818	0.988506	1	1	1	0.992857	0.0305821	0.981818	2.42215	11.2701	0.918501	0	0	NA	NA	NA	NA	NA	NA	NA	NA	NA	NA	NA	NA	NA	NA	NA	NA	NA	NA	NA	NA	NA	NA	NA	NA	0	0	0	0.00146121	0.000831268	0	0.00497506	0.00232038	1	1	1	1	0.99912	0.998696	1	0.9964	0.997442	0.00497506	0.9964	3.96193	52.5589	0.981329	0	0	0	0	0	0	0	0	0	0.00214985	1	1	1	1	1	1	1	1	0.998616	0.00214985	0.998616	5.01079	150.023	0.993379	0	0
Lrrc66	NA	NA	NA	NA	NA	NA	NA	NA	NA	NA	NA	NA	NA	NA	NA	NA	NA	NA	NA	NA	NA	NA	NA	NA	0	0	0	0	0	0	0	0.00385278	1	1	1	1	1	1	1	1	0.996667	0.00385278	0.996667	4.31706	74.9682	0.986837	0	0	NA	NA	NA	NA	NA	NA	NA	NA	NA	NA	NA	NA	NA	NA	NA	NA	NA	NA	NA	NA	NA	NA	NA	NA	NA	NA	NA	NA	NA	NA	NA	NA	NA	NA	NA	NA	NA	NA	NA	NA	NA	NA	NA	NA	NA	NA	NA	NA	NA	NA	NA	NA	NA	NA	NA	NA	NA	NA	NA	NA	NA	NA	NA	NA	NA	NA	NA	NA	NA	NA	NA	NA	0	0	0	0	0	0	0	0.000184064	1	1	1	1	1	1	1	1	0.999835	0.000184064	0.999835	7.97067	2894.8	0.999655	0	0	NA	NA	NA	NA	NA	NA	NA	NA	NA	NA	NA	NA	NA	NA	NA	NA	NA	NA	NA	NA	NA	NA	NA	NA	NA	NA	NA	NA	NA	NA	NA	NA	NA	NA	NA	NA	NA	NA	NA	NA	NA	NA	NA	NA	NA	NA	NA	NA	0	0	0	0	0	0	0	0.0087704	1	1	1	1	1	1	1	1	0.986842	0.0087704	0.986842	3.55063	34.8352	0.972094	0	0	NA	NA	NA	NA	NA	NA	NA	NA	NA	NA	NA	NA	NA	NA	NA	NA	NA	NA	NA	NA	NA	NA	NA	NA	NA	NA	NA	NA	NA	NA	NA	NA	NA	NA	NA	NA	NA	NA	NA	NA	NA	NA	NA	NA	NA	NA	NA	NA
Lrrc69	-0.0118798	-0.0118798	-0.00262663	-0.00150318	-0.00283922	-0.00356782	0.00408756	-0.00192635	0.995192	1	1	0.993464	0.993243	0.995402	0.993808	0.99187	0.994888	0.0118798	0.99187	8.05303	3143.29	0.999682	0	0	-0.0105758	-0.0153955	0.0118395	0.00509961	0.00172338	-0.0153955	0.022308	0.0114564	0.990826	0.988506	1	0.985185	0.984733	0.9875	1	0.976331	0.975	0.022308	0.975	4.37879	79.7412	0.987615	0	0	-4.54883e-05	-5.30186e-05	0.00931944	-0.0031253	0.00234799	-0.00154699	0.00584862	0.00758747	0.994649	0.99399	0.99473	0.989093	0.996891	0.993953	0.99561	0.992059	0.98913	0.00931944	0.989093	9.58384	14528	0.999931	0	0	0.00876182	0.0077474	0.0102008	0.00569024	-0.00265122	-0.00689954	0.00324476	0.0290415	0.967095	0.956902	0.953855	0.955624	0.961455	0.966284	0.974085	0.959796	0.917736	0.0290415	0.917736	-20.8399	8.89909e-10	8.89909e-10	1	0	0.00401895	-0.00302153	0.00151843	-0.00432277	-0.00398586	-0.00289248	-0.000457008	0.0027301	0.969515	0.963388	0.969774	0.966351	0.976991	0.974394	0.971088	0.967747	0.959963	0.00432277	0.959963	-9.86843	5.17837e-05	5.1781e-05	0	0	-0.0230115	-0.00716261	-0.00113062	-0.00382181	6.0846e-05	-0.00144221	-0.00447186	-0.00176352	0.984085	1	0.991701	0.987048	0.990066	0.988591	0.98805	0.990095	0.984519	0.0230115	0.984085	-11.5827	9.32579e-06	9.3257e-06	0	0	0.0251847	-0.0153236	-0.0153236	-0.0153236	0.0390746	-0.0153236	-0.0153236	-0.0111546	0.983607	0.95	1	1	1	0.978261	1	1	0.998371	0.0390746	0.95	-1.11732	0.327156	0.246509	1	0	0.0271001	0	0	0.0245782	0.0344274	0.0356296	0	0	1	0.964286	1	1	0.988506	0.982759	0.983607	1	1	0.0356296	0.964286	-0.41171	0.662516	0.398502	0	0	-0.0179685	-0.00229144	0.0198638	0.0347352	0.0742194	-0.0179685	-0.0179685	0.0100778	0.988889	1	0.989011	0.977778	0.966667	0.945946	1	1	0.973684	0.0742194	0.945946	1.00527	2.73265	0.732094	0	0	0.0164881	-0.00556581	0.01822	-0.000425702	0.0118651	-0.000226205	0.0139449	-0.0312428	0.970554	0.958132	0.973712	0.955281	0.96831	0.963494	0.96745	0.958596	0.984655	0.0312428	0.955281	11.3717	86830.3	0.999988	0	0	0.0378336	0.0183508	-0.0013731	0.00350637	0.0144895	0.00920119	-0.00212294	0.00633339	0.991736	0.977011	0.98917	0.997468	0.99262	0.991247	0.993711	0.998665	0.993772	0.0378336	0.977011	3.70232	40.5413	0.975928	0	0
Lrrc7	0.0080254	0.00537151	0.00794846	0.008448	0.0101476	0.0133148	0.00261251	0.0120805	1	0.992308	0.99095	0.996732	0.993243	0.995402	0.993808	0.998839	0.99361	0.0133148	0.99095	5.71911	304.635	0.996728	0	0	0.0208974	0	0.0142998	0.0176025	0.021315	0	0	0.0118084	1	0.988506	1	0.992593	0.992366	0.9875	1	1	0.986667	0.021315	0.986667	-1.54375	0.213578	0.17599	0	0	0.00148081	0.00189591	-0.00597898	-0.00432853	-0.00257746	-0.00244857	-0.00538524	0.000907315	0.995318	0.99399	0.994071	0.998017	0.997409	0.996279	0.996488	0.997353	0.992286	0.00597898	0.992286	2.49049	12.0671	0.923472	0	0	-0.00175853	-0.00396412	-0.00159106	-0.00828078	-0.00244327	-0.00333887	-0.00802653	-0.00399444	0.98114	0.980471	0.982555	0.979704	0.98874	0.981609	0.983957	0.986867	0.978113	0.00828078	0.978113	14.2857	1.60034e+06	0.999999	0	0	-0.00221643	-0.00183714	0.00207517	-0.00567112	-0.00297944	-0.00515481	-0.00215896	0.00915552	0.984558	0.984711	0.984887	0.981416	0.991288	0.987727	0.989966	0.985826	0.970205	0.00915552	0.970205	-8.68413	0.000169251	0.000169222	0	0	0.0113888	0.00614278	0.00214242	-0.00148322	-0.00284111	-0.00489814	0.0044035	0.00842735	0.995358	0.984472	0.993084	0.995228	0.997792	0.997987	0.999371	0.993971	0.988801	0.0113888	0.984472	-17.8862	1.70652e-08	1.70652e-08	0	0	0	0	0	0	0.0404422	0	0	0.0120576	1	1	1	1	1	0.978261	1	1	0.995114	0.0404422	0.978261	1.44082	4.22415	0.808581	0	0	0	0	0	0	0	0	0.0106947	0.0113572	1	1	1	1	1	1	1	0.994536	0.992857	0.0113572	0.992857	3.22758	25.2186	0.961859	0	0	0.0143701	-0.0433387	-0.0433387	-0.0189636	0.0101801	-0.0433387	-0.0433387	-0.0433387	0.977778	0.957447	1	1	0.983333	0.972973	1	1	1	0.0433387	0.957447	-0.625852	0.534806	0.348452	0	0	0.00348067	-0.00647094	0.00309935	0.00111114	0.00251552	-0.00412839	0.00855209	0.0157486	0.992933	0.991948	0.996845	0.990485	0.991197	0.990874	0.996383	0.986499	0.974425	0.0157486	0.974425	5.3281	206.046	0.99517	0	0	0.00349874	-0.0124746	-0.0158623	-0.00220325	-0.00434984	0.0029915	-0.0118437	-0.00793873	0.991736	0.988506	0.99639	0.997468	0.99262	0.991247	0.987421	0.995995	0.993772	0.0158623	0.987421	7.9794	2920.18	0.999658	0	0
Lrrc71	0.00895833	0	0.0144762	0	0	0	0.00767845	0.00256039	1	0.992308	1	0.993464	1	1	1	0.996516	0.998722	0.0144762	0.992308	2.49953	12.1768	0.924109	0	0	0	0	0	0	0	0	0	0.00704545	1	1	1	1	1	1	1	1	0.993333	0.00704545	0.993333	2.9451	19.0127	0.950032	0	0	-0.00200744	-0.000723012	-0.00123394	-0.00380692	-0.00438352	-0.00877916	-0.00128245	0.00625314	0.988629	0.989183	0.988142	0.989093	0.990674	0.990698	0.992976	0.988883	0.979663	0.00877916	0.979663	-17.1236	3.65856e-08	3.65856e-08	0	0	0.00332711	-0.00134838	-0.00188055	-0.00170065	-0.00185499	-0.00171973	-0.00145348	-0.00191338	0.997592	0.991919	0.996624	0.997936	0.998701	0.998084	0.998355	0.997588	0.997736	0.00332711	0.991919	7.42855	1683.36	0.999406	0	0	0.00183648	0.00144485	0.000471379	-0.00025926	9.34056e-05	0.000743747	0.000489425	0.000247816	0.998403	0.996178	0.9965	0.997911	0.998883	0.998333	0.997789	0.99783	0.997207	0.00183648	0.996178	14.9549	3.12487e+06	1	0	0	-0.00196608	-0.00196608	-0.00119785	-5.84901e-05	-0.000658833	-0.00079142	-0.00121306	-5.9953e-05	0.998674	1	1	0.999318	0.998896	0.999329	0.999371	0.999569	0.998518	0.00196608	0.998518	10.3087	29993.5	0.999967	0	0	0	0	0	0	0	0	0	0.00433444	1	1	1	1	1	1	1	1	0.998371	0.00433444	0.998371	3.26096	26.0745	0.963065	0	0	0.0271001	0	0	0.0531617	0.0249809	0	0	0	1	0.964286	1	1	0.977011	0.982759	1	1	1	0.0531617	0.964286	-1.68212	0.185979	0.156815	0	0	0	0	0	0.0319169	0.0337096	0	0.0350369	0.0449447	1	1	1	1	0.983333	0.972973	1	0.976471	0.960526	0.0449447	0.960526	-0.915335	0.400382	0.285909	0	0	0.0232989	-0.00426952	0.0112635	0.00454023	-0.00896	0.00739199	0.0246579	0.0112983	0.978799	0.962963	0.980021	0.970504	0.974472	0.984355	0.971067	0.958596	0.959079	0.0246579	0.958596	5.30714	201.772	0.995068	0	0	0	0	0.00354146	0	0.0137191	0	0.0064405	0.0085667	1	1	1	0.997468	1	0.993435	1	0.99733	0.995156	0.0137191	0.993435	2.81997	16.7763	0.943745	0	0
Lrrc73	NA	NA	NA	NA	NA	NA	NA	NA	NA	NA	NA	NA	NA	NA	NA	NA	NA	NA	NA	NA	NA	NA	NA	NA	0	0	0.0110104	0	0	0	0	0.00104298	1	1	1	0.992593	1	1	1	1	0.998333	0.0110104	0.992593	4.68333	108.13	0.990837	0	0	0.00122034	0	0	0	0	0	0	0	1	0.998798	1	1	1	1	1	1	1	0.00122034	0.998798	6.94937	1042.49	0.999042	0	0	0	0.000624127	0.000494591	0.00101536	0	0	0	0	1	1	0.998875	0.999312	0.999134	1	1	1	1	0.00101536	0.998875	5.2781	195.998	0.994924	0	0	-0.000658262	-0.000690347	-0.000389202	-0.000663005	-0.000807503	-0.000629266	0.000193524	0.000533758	0.999201	0.999799	0.999841	0.99945	0.999888	1	0.99966	0.999277	0.998138	0.000807503	0.998138	6.60751	740.637	0.998652	0	0	0.00169601	0	0	0	0	0	0.000760025	0.000241449	1	0.996894	1	1	1	1	1	0.999569	0.999835	0.00169601	0.996894	6.27758	532.5	0.998126	0	0	NA	NA	NA	NA	NA	NA	NA	NA	NA	NA	NA	NA	NA	NA	NA	NA	NA	NA	NA	NA	NA	NA	NA	NA	0	0	0	0	0	0	0	0.00496018	1	1	1	1	1	1	1	1	0.996429	0.00496018	0.996429	3.94242	51.5431	0.980968	0	0	NA	NA	NA	NA	NA	NA	NA	NA	NA	NA	NA	NA	NA	NA	NA	NA	NA	NA	NA	NA	NA	NA	NA	NA	0	0	0	0	0	0.00247532	0	0.00184043	1	1	1	1	1	1	0.998192	1	0.997442	0.00247532	0.997442	5.67933	292.754	0.996596	0	0	0	0	0	0	0	0	0	0.00384469	1	1	1	1	1	1	1	1	0.997232	0.00384469	0.997232	2.9797	19.6818	0.951648	0	0
Lrrc74a	NA	NA	NA	NA	NA	NA	NA	NA	NA	NA	NA	NA	NA	NA	NA	NA	NA	NA	NA	NA	NA	NA	NA	NA	NA	NA	NA	NA	NA	NA	NA	NA	NA	NA	NA	NA	NA	NA	NA	NA	NA	NA	NA	NA	NA	NA	NA	NA	0	0	0	0	0	0	0	0.00116035	1	1	1	1	1	1	1	1	0.999299	0.00116035	0.999299	6.01807	410.783	0.997572	0	0	0.000792184	0	0	0	0.0012107	0	0	0	1	0.999327	1	1	1	0.999234	1	1	1	0.0012107	0.999234	6.5452	695.895	0.998565	0	0	0.000457929	0	0	0	0.000248213	0	0	0	1	0.999598	1	1	1	0.999848	1	1	1	0.000457929	0.999598	7.77787	2387.18	0.999581	0	0	NA	NA	NA	NA	NA	NA	NA	NA	NA	NA	NA	NA	NA	NA	NA	NA	NA	NA	NA	NA	NA	NA	NA	NA	NA	NA	NA	NA	NA	NA	NA	NA	NA	NA	NA	NA	NA	NA	NA	NA	NA	NA	NA	NA	NA	NA	NA	NA	NA	NA	NA	NA	NA	NA	NA	NA	NA	NA	NA	NA	NA	NA	NA	NA	NA	NA	NA	NA	NA	NA	NA	NA	0	0	0	0	0	0	0	0.0145705	1	1	1	1	1	1	1	1	0.986842	0.0145705	0.986842	3.43526	31.0394	0.968788	0	0	NA	NA	NA	NA	NA	NA	NA	NA	NA	NA	NA	NA	NA	NA	NA	NA	NA	NA	NA	NA	NA	NA	NA	NA	NA	NA	NA	NA	NA	NA	NA	NA	NA	NA	NA	NA	NA	NA	NA	NA	NA	NA	NA	NA	NA	NA	NA	NA
Lrrc74b	NA	NA	NA	NA	NA	NA	NA	NA	NA	NA	NA	NA	NA	NA	NA	NA	NA	NA	NA	NA	NA	NA	NA	NA	NA	NA	NA	NA	NA	NA	NA	NA	NA	NA	NA	NA	NA	NA	NA	NA	NA	NA	NA	NA	NA	NA	NA	NA	NA	NA	NA	NA	NA	NA	NA	NA	NA	NA	NA	NA	NA	NA	NA	NA	NA	NA	NA	NA	NA	NA	NA	NA	0	0.000393702	0	0	0	0	0	0	1	1	0.999437	1	1	1	1	1	1	0.000393702	0.999437	8.72147	6133.18	0.999837	0	0	0.000519967	0.00033832	0	6.38765e-05	0	0	0	0	1	0.999396	0.999682	1	0.999888	1	1	1	1	0.000519967	0.999396	6.00809	406.706	0.997547	0	0	0	0	0	0.000658794	0	0	0	0	1	1	1	1	0.999448	1	1	1	1	0.000658794	0.999448	6.72381	831.981	0.998799	0	0	NA	NA	NA	NA	NA	NA	NA	NA	NA	NA	NA	NA	NA	NA	NA	NA	NA	NA	NA	NA	NA	NA	NA	NA	NA	NA	NA	NA	NA	NA	NA	NA	NA	NA	NA	NA	NA	NA	NA	NA	NA	NA	NA	NA	NA	NA	NA	NA	NA	NA	NA	NA	NA	NA	NA	NA	NA	NA	NA	NA	NA	NA	NA	NA	NA	NA	NA	NA	NA	NA	NA	NA	NA	NA	NA	NA	NA	NA	NA	NA	NA	NA	NA	NA	NA	NA	NA	NA	NA	NA	NA	NA	NA	NA	NA	NA	0	0.00843836	0	0	0	0	0	0	1	1	0.99639	1	1	1	1	1	1	0.00843836	0.99639	4.05207	57.5166	0.982911	0	0
Lrrc75a	0.0266038	0.0172815	0.0074406	-0.00436063	-0.000453118	-0.009999	-0.00456116	0.0159295	0.995192	0.984615	0.986425	0.990196	0.996622	0.995402	1	0.997677	0.98722	0.0266038	0.984615	1.33165	3.78728	0.791113	0	0	-0.0133664	-0.00371186	-0.0386413	-0.0128297	0.00840043	0.051804	-0.00178462	0.0215457	0.972477	0.977011	0.977778	0.992593	0.977099	0.9625	0.942857	0.970414	0.933333	0.051804	0.933333	-12.9293	2.42604e-06	2.42603e-06	1	0	4.1793e-05	-0.00437631	-0.00517697	-0.00481805	-0.00108516	-0.000149217	-0.00653497	0.00153733	0.995318	0.995192	0.997365	0.997521	0.997409	0.995349	0.994732	0.998412	0.991234	0.00653497	0.991234	-10.6168	2.45006e-05	2.45e-05	0	0	-0.00113121	-0.000255169	-0.000433543	-0.000652957	-0.00065337	-0.00300714	0.00905479	0.00530169	0.995586	0.996633	0.994935	0.995184	0.996102	0.996169	0.998355	0.984187	0.988679	0.00905479	0.984187	-9.64117	6.49972e-05	6.4993e-05	0	0	-0.000575569	0.000241657	-0.000630506	-0.00192974	-0.00258211	-0.00243154	0.0015889	0.0158423	0.995873	0.995574	0.995227	0.995821	0.99799	0.99803	0.998469	0.99407	0.981378	0.0158423	0.981378	-16.1106	1.00749e-07	1.00749e-07	0	0	0.0030626	0.00438396	-0.00350262	-0.000238903	0.00751444	0.00147133	0.00710235	0.0237489	0.996684	0.996894	0.994467	0.998637	0.997241	0.992617	0.996226	0.99354	0.979578	0.0237489	0.979578	-46.5117	6.31257e-21	6.31257e-21	0	0	0	0	0	0	0	0	0	0.0129209	1	1	1	1	1	1	1	1	0.995114	0.0129209	0.995114	2.25239	9.51048	0.904857	0	0	0.078144	0	0	0.095966	0	0	0.0461283	0.00795802	1	0.964286	1	1	0.954023	1	1	0.972678	0.992857	0.095966	0.954023	-1.9099	0.148095	0.128992	0	0	-0.0333084	0.082754	-0.0515299	-0.0348592	-0.0834991	-0.0246409	-0.0731708	-0.00999483	0.922222	0.93617	0.868132	0.944444	0.933333	0.972973	0.926316	0.964706	0.881579	0.0834991	0.868132	0.0659806	1.06821	0.516489	0	0	0.020799	0.00287309	-0.0162877	-0.0319041	-0.0428027	-0.00448238	0.0688143	0.102201	0.891637	0.879227	0.886435	0.891532	0.911972	0.91395	0.889693	0.834383	0.754476	0.102201	0.754476	-62.8815	4.90817e-28	4.90817e-28	1	0	-0.0084385	-0.00156751	0.00319327	0.00144194	-0.0084385	-0.0084385	0.000657371	0.00262215	0.995868	1	0.99639	0.994937	0.99631	1	1	0.995995	0.994464	0.0084385	0.994464	4.36612	78.7372	0.987459	0	0
Lrrc75aos1	0	0	0	0	0	0	0	0.00091652	1	1	1	1	1	1	1	1	0.999361	0.00091652	0.999361	5.65316	285.19	0.996506	0	0	0	0	0	0	0	0	0	0.00283236	1	1	1	1	1	1	1	1	0.996667	0.00283236	0.996667	4.64875	104.454	0.990517	0	0	NA	NA	NA	NA	NA	NA	NA	NA	NA	NA	NA	NA	NA	NA	NA	NA	NA	NA	NA	NA	NA	NA	NA	NA	0.000617192	0	0.000418065	0	0	0	0.000341684	0.00233064	1	0.999327	1	0.999656	1	1	1	0.999464	0.996226	0.00233064	0.996226	0.948577	2.58203	0.720829	0	0	0.000231238	0	0.00019442	0	0	0.000173944	0	0.00203599	1	0.999799	1	0.99978	1	1	0.99983	1	0.998138	0.00203599	0.998138	5.48556	241.184	0.995871	0	0	0	0	0	0	0.00133389	0	0.000830732	0.000765827	1	1	1	1	1	0.999329	1	0.999569	0.999341	0.00133389	0.999329	5.86012	350.767	0.997157	0	0	NA	NA	NA	NA	NA	NA	NA	NA	NA	NA	NA	NA	NA	NA	NA	NA	NA	NA	NA	NA	NA	NA	NA	NA	0	0	0	0.0526831	0	0	0	0	1	1	1	1	0.977011	1	1	1	1	0.0526831	0.977011	0.222799	1.24957	0.55547	0	0	0	0	0	0	0	0	0	0.0210805	1	1	1	1	1	1	1	1	0.986842	0.0210805	0.986842	3.30167	27.158	0.964486	0	0	0.00468	0	0.00540242	0.00376199	0.00649103	0.00244801	0.00494719	0.0191814	1	0.996779	1	0.995243	0.997359	0.994785	0.998192	0.9964	0.97954	0.0191814	0.97954	-2.22988	0.107541	0.0970991	0	0	0	0	0	0	0.00476186	0	0	0.00143256	1	1	1	1	1	0.997812	1	1	0.999308	0.00476186	0.997812	5.06337	158.123	0.993716	0	0
Lrrc75aos2	-0.0137349	-0.0137349	-0.0137349	-0.0137349	-0.00910237	-0.00709014	-0.00831269	-0.00582867	0.995192	1	1	1	1	0.997701	0.996904	0.997677	0.996166	0.0137349	0.995192	4.92055	137.078	0.992758	0	0	0	0	0	0	0	0	0	0.0115518	1	1	1	1	1	1	1	1	0.986667	0.0115518	0.986667	-1.54477	0.213361	0.175843	0	0	-0.00230227	0.00386215	-0.00272188	-0.000533109	-0.000490598	-0.00448641	-0.00253196	-4.38384e-05	0.997324	0.998798	0.995389	0.999008	0.997927	0.99814	1	0.998941	0.996494	0.00448641	0.995389	-0.0985524	0.906148	0.475382	0	0	0.00608245	0.00291228	0.00278972	0.00549263	0.00189354	0.00240672	0.00690467	0.00687725	0.999599	0.993939	0.997186	0.996904	0.995236	0.997318	0.996709	0.992227	0.987925	0.00690467	0.987925	-6.485	0.00152617	0.00152384	0	0	-5.32224e-05	0.000384032	0.000476709	0.00097646	0.00131605	0.001071	0.00571811	0.00965545	0.99787	0.997586	0.997296	0.997141	0.997543	0.996667	0.997449	0.9919	0.985102	0.00965545	0.985102	-15.7844	1.3961e-07	1.3961e-07	0	0	-0.00148116	0.00412829	-0.000247708	-0.000870563	-0.00148116	0.0031506	0.00435451	0.00203751	0.999337	1	0.997234	0.999318	0.999448	1	0.997484	0.997416	0.997365	0.00435451	0.997234	-0.68148	0.505868	0.335931	0	0	0	0	0.0316265	0.0680344	0	0	0	0.00392776	1	1	1	0.973684	0.958333	1	1	1	0.998371	0.0680344	0.958333	-1.67683	0.186967	0.157516	0	0	0	0	0	0	0	0	0.0102698	0.00504327	1	1	1	1	1	1	1	0.994536	0.996429	0.0102698	0.994536	3.797	44.5673	0.978054	0	0	NA	NA	NA	NA	NA	NA	NA	NA	NA	NA	NA	NA	NA	NA	NA	NA	NA	NA	NA	NA	NA	NA	NA	NA	0.00203414	-0.00286674	-0.00282	-0.00185826	0.00449602	-0.00287597	-0.000447437	0.00765789	0.996466	0.995169	0.997897	0.997146	0.997359	0.993481	0.996383	0.994599	0.987212	0.00765789	0.987212	7.49722	1803.02	0.999446	0	0	-0.00899817	-0.00899817	-0.00899817	-0.00899817	-0.00899817	-0.00899817	-0.00704147	-0.00336835	0.995868	1	1	1	1	1	1	0.998665	0.99654	0.00899817	0.995868	3.36509	28.9361	0.966596	0	0
Lrrc75b	NA	NA	NA	NA	NA	NA	NA	NA	NA	NA	NA	NA	NA	NA	NA	NA	NA	NA	NA	NA	NA	NA	NA	NA	0	0	0.0115258	0	0	0	0	0.00553497	1	1	1	0.992593	1	1	1	1	0.993333	0.0115258	0.992593	2.73975	15.4831	0.939332	0	0	0	0	0.000931766	0	0	0	0	0	1	1	1	0.999504	1	1	1	1	1	0.000931766	0.999504	7.29755	1476.67	0.999323	0	0	NA	NA	NA	NA	NA	NA	NA	NA	NA	NA	NA	NA	NA	NA	NA	NA	NA	NA	NA	NA	NA	NA	NA	NA	0	0	0	0	0	0	0.000179759	0.00255917	1	1	1	1	1	1	1	0.999855	0.999069	0.00255917	0.999069	7.88831	2665.95	0.999625	0	0	0	0	0	0	0	0	0	0.000402879	1	1	1	1	1	1	1	1	0.999671	0.000402879	0.999671	7.0085	1106	0.999097	0	0	NA	NA	NA	NA	NA	NA	NA	NA	NA	NA	NA	NA	NA	NA	NA	NA	NA	NA	NA	NA	NA	NA	NA	NA	NA	NA	NA	NA	NA	NA	NA	NA	NA	NA	NA	NA	NA	NA	NA	NA	NA	NA	NA	NA	NA	NA	NA	NA	NA	NA	NA	NA	NA	NA	NA	NA	NA	NA	NA	NA	NA	NA	NA	NA	NA	NA	NA	NA	NA	NA	NA	NA	0	0	0.001705	0	0	0	0.00242445	0.00397091	1	1	1	0.998097	1	1	1	0.9982	0.994885	0.00397091	0.994885	3.80673	45.0031	0.978262	0	0	0	0	0	0	0	0	0	0.00260723	1	1	1	1	1	1	1	1	0.998616	0.00260723	0.998616	4.83628	125.999	0.992126	0	0
Lrrc8a	-0.0360009	-0.0360009	-0.0360009	-0.0360009	-0.0360009	-0.0360009	-0.0309607	-0.0296864	0.985577	1	1	1	1	1	1	0.997677	0.996166	0.0360009	0.985577	-0.979621	0.375453	0.272967	0	0	0	0.0354826	0.00902836	0	0	0	0	0.00455375	1	1	0.977778	0.992593	1	1	1	1	0.993333	0.0354826	0.977778	1.36631	3.92087	0.796784	0	0	-0.00893511	-0.00137098	-0.0034785	-0.00234971	-0.0038113	-0.00353898	-0.00564711	0.00413851	0.995318	0.998798	0.99473	0.996034	0.995855	0.996744	0.996488	0.997882	0.98913	0.00893511	0.98913	-5.98807	0.00250849	0.00250222	0	0	0.00153796	0.00391668	0.00246034	0.000546563	0.00206782	-0.000263605	0.00267836	0.00365437	0.995987	0.994613	0.992122	0.991744	0.995669	0.994253	0.996298	0.991959	0.987925	0.00391668	0.987925	8.15906	3494.91	0.999714	0	0	0.000947874	0.00160918	0.00180218	-0.000221201	-0.00100942	-0.000726586	0.0021327	0.00243243	0.994808	0.992959	0.992364	0.992633	0.995421	0.995909	0.995918	0.992479	0.990689	0.00243243	0.990689	14.6767	2.36592e+06	1	0	0	-0.00215363	-0.00215363	0.0020535	0.000797201	0.00433223	-0.00142376	-0.00130624	0.00377045	0.998674	1	1	0.997955	0.998344	0.996644	0.999371	0.999569	0.995718	0.00433223	0.995718	-2.27404	0.102895	0.0932956	0	0	0	0	0	0	0	0	0	0.00390093	1	1	1	1	1	1	1	1	0.998371	0.00390093	0.998371	3.15155	23.3723	0.95897	0	0	0	0	0	0.0246544	0.0404543	0	0	0.00513228	1	1	1	1	0.988506	0.982759	1	1	0.996429	0.0404543	0.982759	2.14942	8.57991	0.895615	0	0	0	0	0.015798	0	0	0	0	0	1	1	1	0.988889	1	1	1	1	1	0.015798	0.988889	3.51071	33.4722	0.970991	0	0	0.00292876	0.0118866	0.00380037	-0.00157695	0.000856768	0.00585361	0.00223747	0.00276041	0.995289	0.991948	0.987382	0.991437	0.995599	0.993481	0.990958	0.992799	0.98977	0.0118866	0.987382	11.7838	131109	0.999992	0	0	-0.0254652	-0.0217121	-0.0254652	-0.0254652	-0.0254652	-0.0254652	-0.022789	-0.0182	0.987603	1	0.99639	1	1	1	1	0.998665	0.995156	0.0254652	0.987603	0.522005	1.6854	0.627616	0	0
Lrrc8b	-0.0216936	0.000705692	-0.0216936	-0.00622383	0.00556195	-0.0153201	0.00532865	0.0168994	0.990385	1	0.99095	1	0.993243	0.986207	0.996904	0.986063	0.980831	0.0216936	0.980831	0.464421	1.59109	0.614063	0	0	0.040829	-0.00621173	0.00490545	0.0255864	0.00253732	0.0313864	0.016501	0.156337	0.972477	0.954023	0.966667	0.977778	0.961832	0.975	0.957143	0.964497	0.828333	0.156337	0.828333	-52.8567	1.10822e-23	1.10822e-23	1	0	0.00642113	0.0172841	0.00270445	0.0114454	0.0442437	-0.00253727	0.0474983	0.134595	0.953846	0.949519	0.945323	0.948934	0.946632	0.927907	0.95259	0.930651	0.848527	0.134595	0.848527	-260.444	7.77373e-114	7.77373e-114	1	0	0.00673776	0.00552944	0.00237618	0.00288369	0.00563486	0.0168504	0.074668	0.0533266	0.991573	0.983165	0.98368	0.98796	0.989606	0.985057	0.975319	0.912356	0.924528	0.074668	0.912356	-250.124	2.35774e-109	2.35774e-109	1	0	0.000803793	0.00046692	-7.88138e-05	-0.000188335	-0.000158013	0.00409821	0.0214135	0.0537396	0.99574	0.994367	0.994591	0.995162	0.996091	0.996212	0.992177	0.974978	0.938547	0.0537396	0.938547	-175.201	8.15293e-77	8.15293e-77	1	0	-0.00376991	-0.000237991	0.0002942	0.000738034	0.00550463	0.00906267	0.0217487	0.0357425	0.994032	0.993789	0.994467	0.995228	0.993929	0.991275	0.989308	0.982343	0.968215	0.0357425	0.968215	-60.6567	4.54067e-27	4.54067e-27	0	0	0	0.0401083	0	0	0	0.0582064	0.0176618	0.0196715	1	1	0.981481	1	1	1	0.972973	0.991453	0.990228	0.0582064	0.972973	2.47418	11.872	0.922312	0	0	-0.0317681	0.0683166	-0.0317681	-0.0317681	-0.0105519	-0.000374392	0.0109509	0.0237988	0.985075	1	0.942857	1	1	0.982759	0.983607	0.978142	0.960714	0.0683166	0.942857	-1.05116	0.349531	0.259002	1	0	0	0.0392273	0.0291568	0.0319251	0.0382799	0.0230319	0	0.101302	1	1	0.978022	0.977778	0.983333	0.972973	0.989474	1	0.907895	0.101302	0.907895	-4.91009	0.00737182	0.00731787	1	0	0.000150952	0.0026751	0.00242958	-0.00325837	0.00500491	0.0120597	0.0148717	0.0582455	0.994111	0.993559	0.992639	0.992388	0.995599	0.992177	0.985533	0.981098	0.930946	0.0582455	0.930946	-36.826	1.0155e-16	1.0155e-16	1	0	0.0091554	0.0424053	0.0171957	-0.0227221	0.024804	0.0263201	0.0637432	0.152827	0.983471	0.977011	0.960289	0.972152	0.98893	0.967177	0.965409	0.947931	0.894118	0.152827	0.894118	-43.4185	1.3919e-19	1.3919e-19	1	0
Lrrc8c	0.106323	0.117483	0.0131297	0.151477	0.0968429	0.00918811	0.0949281	0.464285	0.913462	0.861538	0.850679	0.895425	0.844595	0.857471	0.900929	0.866434	0.696486	0.464285	0.696486	-73.2791	1.4972e-32	1.4972e-32	1	1	-0.025246	-0.0212387	-0.0122842	0.00460906	0.020193	-0.0115138	0.0174439	0.0840219	0.981651	0.988506	0.988889	0.985185	0.977099	0.9625	0.985714	0.964497	0.901667	0.0840219	0.901667	-14.3205	6.03529e-07	6.03529e-07	1	0	0.134655	0.0470677	-0.037151	0.22201	0.389644	0.0619593	0.344426	1.11604	0.525753	0.463942	0.490119	0.51413	0.468394	0.388837	0.481124	0.417152	0.118163	1.11604	0.118163	-873.901	0	0	1	1	-0.000833788	0.00206723	-0.00215032	0.00213472	0.0196198	0.00736465	0.0123035	0.0425464	0.985955	0.983165	0.981429	0.985552	0.983976	0.968966	0.979021	0.970785	0.923019	0.0425464	0.923019	-79.5232	2.90736e-35	2.90736e-35	1	0	-0.00382218	0.000294895	0.00224623	0.00853771	0.0260688	0.0150821	0.0171161	0.162195	0.989084	0.990746	0.988069	0.986365	0.983693	0.968485	0.977551	0.973677	0.862197	0.162195	0.862197	-229.925	1.39517e-100	1.39517e-100	1	0	0.0762266	0.0826888	0.0224966	0.0386721	0.128719	0.0651154	0.1838	0.496486	0.961538	0.919255	0.919779	0.947512	0.947572	0.901342	0.928302	0.873816	0.674736	0.496486	0.674736	-969.077	0	0	1	1	0	0	0.0629594	0.0790364	0.128099	0.0582064	0.0604632	0.207081	1	1	1	0.973684	0.958333	0.934783	0.972973	0.974359	0.921824	0.207081	0.921824	-12.5388	3.58488e-06	3.58487e-06	1	0	0.251135	0.189152	0.148667	0.198917	0.459225	0.117717	0.478954	1.21389	0.880597	0.785714	0.8	0.818182	0.816092	0.689655	0.852459	0.68306	0.321429	1.21389	0.321429	-65.5866	3.28165e-29	3.28165e-29	1	1	0.0219922	0.0567191	0.0206478	0.0564801	0.164858	0.086747	0.0873347	0.218994	0.988889	0.978723	0.956044	0.977778	0.966667	0.891892	0.947368	0.941176	0.802632	0.218994	0.802632	-9.82158	5.42679e-05	5.42649e-05	1	0	-0.00912668	0.0446679	0.0121701	0.0369795	0.0561859	0.0220743	0.141343	0.331971	0.955241	0.958132	0.923239	0.940057	0.931338	0.917862	0.933092	0.861386	0.680307	0.331971	0.680307	-128.08	2.37466e-56	2.37466e-56	1	0	0.176449	0.0988756	-0.0856014	0.0162689	0.149797	0.053867	0.0540218	0.720324	0.789256	0.712644	0.732852	0.807595	0.782288	0.726477	0.761006	0.76502	0.466436	0.720324	0.466436	-153.04	3.43071e-67	3.43071e-67	1	1
Lrrc8d	-0.0745463	0.0629603	0.0735325	0.0542555	0.193783	0.38183	0.268245	0.242293	0.730769	0.753846	0.683258	0.673203	0.685811	0.632184	0.569659	0.622532	0.602556	0.38183	0.569659	7.32366	1515.74	0.999341	0	0	-0.0554255	0.0878324	0.201961	-0.0333562	-0.0225538	0.205808	0.130436	0.526451	0.440367	0.448276	0.355556	0.333333	0.442748	0.45	0.328571	0.366864	0.126667	0.526451	0.126667	-24.8925	1.54637e-11	1.54637e-11	1	1	0.025506	0.00656928	0.0778583	0.00162428	0.15653	0.247773	0.142992	0.173384	0.711706	0.69351	0.708169	0.661874	0.721244	0.632558	0.592625	0.654844	0.545582	0.247773	0.545582	-459.511	2.73383e-200	2.73383e-200	1	0	-0.018388	0.09482	0.165406	0.181647	0.315014	0.584365	0.523934	0.243207	0.205457	0.214815	0.157569	0.166495	0.19359	0.15249	0.0859729	0.0712946	0.100377	0.584365	0.0712946	-781.28	0	0	1	1	-0.00121585	-0.00791054	0.0642685	-0.0374213	0.143434	0.552892	0.506082	0.200831	0.294728	0.27419	0.266465	0.271718	0.366469	0.28697	0.162415	0.155048	0.216946	0.552892	0.155048	-2409.39	0	0	1	1	-0.0365961	0.0142808	-0.0609472	-0.0406531	0.0764861	0.297933	0.317564	0.297967	0.669761	0.68323	0.687414	0.720518	0.734547	0.673154	0.566667	0.561585	0.499012	0.317564	0.499012	-520.061	1.38157e-226	1.38157e-226	1	0	0.380588	-0.263027	-0.110522	-0.639921	-0.108323	0.0765478	-0.100307	-0.103954	0.491803	0.45	0.685185	0.605263	0.875	0.630435	0.540541	0.632479	0.679153	0.639921	0.45	-25.6139	7.51641e-12	7.51641e-12	1	1	0.0741213	0.388886	0.144078	-0.0506257	0.0898099	0.311265	0.225708	0.335569	0.626866	0.607143	0.428571	0.618182	0.678161	0.637931	0.52459	0.568306	0.425	0.388886	0.425	1.77144	5.87933	0.854637	0	0	0.0407285	-0.0316042	0.00662715	-0.0955018	-0.102009	0.0966043	0.0370333	-0.0339763	0.633333	0.617021	0.637363	0.633333	0.716667	0.648649	0.610526	0.6	0.539474	0.102009	0.539474	9.75448	17231.2	0.999942	0	0	-0.0229897	0.0406858	0.0486135	0.0117726	0.129071	0.32714	0.210725	0.228619	0.759717	0.774557	0.731861	0.720266	0.762324	0.685789	0.576854	0.623762	0.539642	0.32714	0.539642	-87.4579	1.04116e-38	1.04116e-38	1	0	-0.13895	-0.0877288	0.061363	0.0149978	0.06712	0.108808	0.127945	-0.0320959	0.714876	0.770115	0.750903	0.665823	0.715867	0.689278	0.672956	0.660881	0.700346	0.13895	0.660881	-0.599553	0.549057	0.354446	1	0
Lrrc8dos	0	0	0	0	0.00367071	0.00957096	0.0197619	0.00264288	1	1	1	1	1	0.997701	0.993808	0.990708	0.998722	0.0197619	0.990708	-0.516943	0.596341	0.373567	0	0	0	0	0.0108922	0	0	0.0324192	0	0.0366401	1	1	1	0.992593	1	1	0.985714	1	0.966667	0.0366401	0.966667	-9.80399	5.52309e-05	5.52279e-05	0	0	0.0014459	0.000620059	0.00146787	0.00338634	0.00232276	0.000695309	0.00183714	0.00422672	0.999331	0.998798	0.998682	0.998513	0.996891	0.99814	0.998244	0.998412	0.995792	0.00422672	0.995792	10.0545	23260.4	0.999957	0	0	0.00749956	0.00368431	0.00660571	0.00223479	0.00255839	0.00509492	0.0151425	0.0246303	0.98756	0.979125	0.981429	0.979704	0.986574	0.983908	0.983546	0.970517	0.949434	0.0246303	0.949434	-18.2822	1.14856e-08	1.14856e-08	1	0	0.00920966	0.00234017	0.00395937	-0.00187019	0.00154362	0.00813789	0.0136656	0.0119302	0.992812	0.981493	0.98966	0.988564	0.995197	0.991515	0.983503	0.977582	0.973929	0.0136656	0.973929	-56.8151	2.11593e-25	2.11593e-25	0	0	-0.00210649	-0.00100306	-0.000157806	-0.00122431	-0.00141216	-0.000579793	0.0042363	0.00387083	0.997347	0.996894	0.997234	0.997273	0.998344	0.997315	0.997484	0.994832	0.993248	0.0042363	0.993248	6.84224	936.586	0.998933	0	0	0	0	0	0	0	0	0	0.00315812	1	1	1	1	1	1	1	1	0.998371	0.00315812	0.998371	2.94646	19.0384	0.950096	0	0	0	0	0	0	0	0	0.00545723	0.0104953	1	1	1	1	1	1	1	0.994536	0.992857	0.0104953	0.992857	3.69367	40.192	0.975723	0	0	NA	NA	NA	NA	NA	NA	NA	NA	NA	NA	NA	NA	NA	NA	NA	NA	NA	NA	NA	NA	NA	NA	NA	NA	-0.00140506	-0.00352633	-0.00569689	-0.00501049	-0.000717436	-0.000720078	7.39701e-05	-0.003214	0.995289	0.996779	0.997897	0.999049	0.99912	0.994785	0.996383	0.9955	0.997442	0.00569689	0.994785	9.84091	18786.9	0.999947	0	0	0.00337101	-0.000614105	-0.00863495	-0.00863495	-0.00344278	0.000175983	-0.00739059	-0.00586589	0.995868	0.994253	0.99639	1	1	0.997812	0.993711	0.998665	0.998616	0.00863495	0.993711	5.37559	216.068	0.995393	0	0
Lrrc8e	0	0.00961045	0	0	0	0	0	0.00119254	1	1	0.995475	1	1	1	1	1	0.999361	0.00961045	0.995475	4.22099	68.1011	0.985528	0	0	0.00805631	-0.00280549	0.0121391	-0.0161211	-0.0161211	0.0238091	-0.0161211	0.00943886	0.990826	0.988506	0.988889	0.985185	1	1	0.971429	1	0.973333	0.0238091	0.971429	-6.66445	0.00127545	0.00127383	0	0	0.000880346	-0.00117406	-0.00033819	-0.00117406	0.00186293	-0.00117406	-0.00117406	-0.000146116	0.999331	0.998798	1	0.999504	1	0.998605	1	1	0.999299	0.00186293	0.998605	5.37753	216.486	0.995402	0	0	-0.0014075	6.02803e-05	0.000488399	0.00224361	-3.94238e-05	1.30586e-05	-1.26149e-05	0.00310266	0.99679	0.99798	0.995498	0.995528	0.994803	0.996552	0.996709	0.996516	0.992453	0.00310266	0.992453	17.3327	3.3691e+07	1	0	0	0.0030195	0.000226692	6.23039e-05	0.0003457	-6.01267e-05	0.00109803	3.99272e-05	0.00501432	0.997737	0.994166	0.997455	0.997691	0.997878	0.997879	0.997109	0.99783	0.988827	0.00501432	0.988827	3.74122	42.1495	0.976825	0	0	0.00131989	0.00541529	0.000685918	-0.000697046	-0.000697046	-0.000697046	0.00025571	0.000685085	0.998674	0.996894	0.997234	0.999318	1	1	1	0.999569	0.999177	0.00541529	0.996894	4.49871	89.9014	0.988999	0	0	0	0	0	0	0	0	0	0.00396747	1	1	1	1	1	1	1	1	0.998371	0.00396747	0.998371	3.16889	23.781	0.959647	0	0	NA	NA	NA	NA	NA	NA	NA	NA	NA	NA	NA	NA	NA	NA	NA	NA	NA	NA	NA	NA	NA	NA	NA	NA	0	0	0	0	0	0	0.0157581	0	1	1	1	1	1	1	1	0.988235	1	0.0157581	0.988235	3.47759	32.3815	0.970043	0	0	-0.00156818	-0.00156818	-0.00156818	0.00228794	0.00159233	0.00245073	-0.00042175	0.000228037	0.998822	1	1	1	0.997359	0.997392	0.996383	0.9991	0.997442	0.00245073	0.996383	6.51049	672.155	0.998514	0	0	0	0	0.00481226	0.00822015	0	0	0.0030561	0.00198808	1	1	1	0.997468	0.99631	1	1	0.998665	0.998616	0.00822015	0.99631	5.1368	170.17	0.994158	0	0
Lrrc9	0	0	0	0	0	0	0.00237451	0.00302831	1	1	1	1	1	1	1	0.998839	0.998083	0.00302831	0.998083	4.63344	102.868	0.990372	0	0	-0.0443105	0.00527637	-0.0143007	-0.0443105	0.0505861	-0.0174219	0.0270717	0.0456652	0.972477	1	0.966667	0.985185	1	0.9375	0.985714	0.952663	0.916667	0.0505861	0.916667	-20.2241	1.64743e-09	1.64743e-09	1	0	0	0.0014456	0	0	0.00252967	0.00298964	0.00099715	0.00322127	1	1	0.998682	1	1	0.998605	0.998244	0.999471	0.997546	0.00322127	0.997546	3.47766	32.3837	0.970045	0	0	0	0	0.000974963	0	0.000718449	0.000537031	0.000294849	0.00226475	1	1	1	0.998968	1	0.999617	0.999589	0.999732	0.996226	0.00226475	0.996226	0.649474	1.91453	0.656892	0	0	-0.000401247	-0.000401247	-0.000220225	0.000217887	0.000233496	-0.000287613	0.000204293	0.000261416	0.999601	1	1	0.99978	0.999665	0.999545	0.99983	0.999566	0.999069	0.000401247	0.999069	9.63362	15269.6	0.999935	0	0	0	0	0.00127631	0	0	0	0	0.00214813	1	1	1	0.999318	1	1	1	1	0.998353	0.00214813	0.998353	-0.0666044	0.935565	0.483355	0	0	0	0	0	0	0	0	0.0200142	0.00701234	1	1	1	1	1	1	1	0.991453	0.996743	0.0200142	0.991453	2.61029	13.6031	0.931521	0	0	NA	NA	NA	NA	NA	NA	NA	NA	NA	NA	NA	NA	NA	NA	NA	NA	NA	NA	NA	NA	NA	NA	NA	NA	0	0.0178425	0	0	0	0	0	0	1	1	0.989011	1	1	1	1	1	1	0.0178425	0.989011	3.47115	32.1736	0.969856	0	0	-0.00179409	-0.00179409	-0.00179409	-0.00179409	-0.00179409	-0.00179409	-0.000590529	0.000923287	0.998822	1	1	1	1	1	1	0.9991	0.997442	0.00179409	0.997442	6.30368	546.581	0.998174	0	0	0	0	0	0	0	0	0.00272179	0.000923224	1	1	1	1	1	1	1	0.998665	0.999308	0.00272179	0.998665	5.80112	330.669	0.996985	0	0
Lrrcc1	-0.0105126	0.0372123	0.0346142	0.037661	0.0378423	0.0271163	0.0275259	0.0978432	0.995192	1	0.977376	0.980392	0.976351	0.974713	0.981424	0.981417	0.945048	0.0978432	0.945048	-11.4998	1.01322e-05	1.01321e-05	1	0	0.0399129	0.0448427	0.0427765	-0.00322233	-0.0419636	0.0326518	0.0252224	0.172607	0.963303	0.931034	0.922222	0.933333	0.961832	0.975	0.942857	0.934911	0.763333	0.172607	0.763333	-81.4877	4.07706e-36	4.07706e-36	1	0	-0.0274084	0.000906408	-0.0195614	0.00177004	0.00509369	-0.0149935	-0.0163144	0.117474	0.956522	0.96875	0.953228	0.962816	0.954404	0.950698	0.962248	0.963473	0.854839	0.117474	0.854839	-342.787	1.34693e-149	1.34693e-149	1	0	0.00195665	0.00320058	0.00424021	-0.00977259	0.00536823	-0.00256458	0.0101745	0.0373499	0.969101	0.96633	0.962859	0.961816	0.980944	0.962835	0.973262	0.950951	0.912453	0.0373499	0.912453	-55.4418	8.35467e-25	8.35467e-25	1	0	0.00396021	0.00994511	0.00956834	-0.00448685	0.0084086	0.00342313	0.0196917	0.0713918	0.975639	0.969423	0.964206	0.965582	0.982911	0.970909	0.97483	0.957767	0.892924	0.0713918	0.892924	-121.06	2.65676e-53	2.65676e-53	1	0	-0.0129941	0.00366867	-0.00232297	-0.00888931	0.00117131	0.00651652	0.00680791	0.0818966	0.982759	0.984472	0.983402	0.985685	0.988962	0.984564	0.979245	0.981051	0.921113	0.0818966	0.921113	-248.076	1.82829e-108	1.82829e-108	1	0	-0.0715942	-0.0715942	-0.0715942	-0.0715942	-0.031152	-0.023202	-0.0715942	-0.0407554	0.967213	1	1	1	1	0.978261	0.972973	1	0.986971	0.0715942	0.967213	0.00153927	1.00154	0.500385	0	0	0.147343	0.0307702	0.0735425	0.038035	0.0220436	0.0574081	0.0614485	0.15204	1	0.928571	0.971429	0.963636	0.977011	0.982759	0.967213	0.967213	0.903571	0.15204	0.903571	-4.28979	0.0137079	0.0135225	1	0	-0.124228	-0.0501275	-0.0941799	-0.164763	-0.187274	-0.115988	-0.108273	0.0481416	0.877778	0.93617	0.89011	0.922222	0.95	0.972973	0.936842	0.929412	0.776316	0.187274	0.776316	-3.11632	0.0443199	0.042439	1	0	0.0111622	0.00661433	-0.00739413	-0.00622827	-0.00562842	0.00779118	0.00460761	0.0788997	0.949352	0.942029	0.939012	0.947669	0.954225	0.950456	0.940325	0.941494	0.849105	0.0788997	0.849105	-28.6562	3.58746e-13	3.58746e-13	1	0	0.0118976	0.025843	0.0177067	-0.0031791	0.024443	0.00978847	0.0229839	0.101656	0.987603	0.988506	0.978339	0.982278	0.99262	0.978118	0.984277	0.977303	0.92872	0.101656	0.92872	-34.0927	1.56223e-15	1.56223e-15	1	0
Lrrd1	0	0	0.00614328	0	0	0.00667178	0.00484013	0.00396788	1	1	1	0.996732	1	1	0.996904	0.997677	0.997444	0.00667178	0.996732	4.74735	115.279	0.9914	0	0	0	0	0.0108447	0	0	0	0	0.00277054	1	1	1	0.992593	1	1	1	1	0.996667	0.0108447	0.992593	4.28414	72.5405	0.986402	0	0	0.00213082	0.00344701	0.000515783	0	0.00072925	0.00314751	0.00215282	0.00546126	1	0.998798	0.997365	0.999504	1	0.999535	0.998244	0.998941	0.996494	0.00546126	0.996494	3.43195	30.9369	0.968688	0	0	0.00141669	0.0016244	4.37637e-05	-0.00187931	0.00191065	-0.000734246	0.00345434	0.00525124	0.995987	0.995286	0.994935	0.99656	0.998701	0.994253	0.997532	0.992227	0.987925	0.00525124	0.987925	7.26987	1436.37	0.999304	0	0	-0.000227054	0.00132233	0.000388895	-0.000737631	-0.000562741	0.000198746	0.00278574	0.00307473	0.99614	0.995574	0.995068	0.995492	0.997208	0.996667	0.995918	0.992768	0.992551	0.00307473	0.992551	14.5241	2.03105e+06	1	0	0	-0.00300691	-0.00121305	-0.00300691	-0.0014809	-0.00154592	-0.00180187	-9.42624e-05	-0.000905607	0.998674	1	0.998617	1	0.999448	0.999329	0.999371	0.998277	0.998518	0.00300691	0.998277	6.82922	924.466	0.998919	0	0	-0.0432085	-0.0432085	-0.0432085	-0.0432085	-0.0432085	-0.0432085	-0.0432085	-0.0339736	0.983607	1	1	1	1	1	1	1	0.996743	0.0432085	0.983607	2.84621	17.2224	0.945123	0	0	0	0.028774	0	0	0	0	0	0	1	1	0.971429	1	1	1	1	1	1	0.028774	0.971429	2.05402	7.79918	0.886353	0	0	NA	NA	NA	NA	NA	NA	NA	NA	NA	NA	NA	NA	NA	NA	NA	NA	NA	NA	NA	NA	NA	NA	NA	NA	-0.00184994	0.00407191	0.00137091	-0.00184994	-0.000687473	0.0029997	0.00396738	0.00460924	0.998822	1	0.995794	0.998097	1	0.998696	0.996383	0.9964	0.994885	0.00460924	0.994885	6.61318	744.851	0.998659	0	0	0.0133612	0	0	0	0.00867444	0	0.00296241	0.00743533	1	0.994253	1	1	1	0.995624	1	0.998665	0.995848	0.0133612	0.994253	2.73761	15.45	0.93921	0	0
Lrrfip1	0.0267994	0.0576921	0.0413145	0.098092	0.0266832	0.0914972	0.0603458	0.219341	0.841346	0.830769	0.791855	0.813725	0.790541	0.825287	0.798762	0.815331	0.723323	0.219341	0.723323	-3.36499	0.0345625	0.0334078	1	0	0.15083	0.0623703	0.170578	0.1807	0.122279	0.0993455	0.302387	0.621544	0.715596	0.632184	0.666667	0.659259	0.641221	0.6375	0.671429	0.544379	0.25	0.621544	0.25	-127.556	4.00796e-56	4.00796e-56	1	1	-0.0322851	0.0888598	-0.0381705	-0.039705	-0.0381941	-0.0373454	0.0399101	0.120971	0.779933	0.792067	0.73386	0.789291	0.805181	0.797674	0.795435	0.767602	0.647966	0.120971	0.647966	-412.77	5.44811e-180	5.44811e-180	1	0	-0.0293836	0.0549248	-0.0627874	-0.0712671	-0.141038	-0.0978738	-0.0702268	-0.214041	0.562199	0.560943	0.484524	0.590299	0.631009	0.664751	0.642534	0.576789	0.655849	0.214041	0.484524	-200.217	1.11408e-87	1.11408e-87	1	0	-0.0205594	0.0719255	-0.048359	-0.0804935	-0.134304	-0.0801612	-0.0948217	-0.173416	0.519302	0.491652	0.443048	0.537717	0.607171	0.620758	0.572449	0.562916	0.587523	0.173416	0.443048	-530.286	5.00843e-231	5.00843e-231	1	0	-0.0497935	0.050357	-0.0918309	-0.0648816	-0.0899384	-0.010664	0.077904	0.365631	0.783156	0.804348	0.784232	0.848671	0.852097	0.856376	0.814465	0.774332	0.569005	0.365631	0.569005	-748.203	0	0	1	0	0.184278	0.0778447	-0.254738	-0.250094	0.00334798	-0.0749338	-0.194807	0.0494353	0.704918	0.7	0.759259	0.894737	0.895833	0.782609	0.810811	0.871795	0.799674	0.254738	0.7	-22.5476	1.61321e-10	1.61321e-10	1	0	0.590568	0.24767	0.133299	-0.00752742	0.109834	0.0533066	0.0648724	0.390887	0.671642	0.5	0.571429	0.636364	0.712644	0.689655	0.688525	0.693989	0.467857	0.590568	0.467857	0.357269	1.42942	0.588379	0	0	-0.013514	0.0464635	-0.0516495	0.0539207	0.245535	0.0558755	0.0248861	0.503586	0.822222	0.829787	0.78022	0.833333	0.783333	0.675676	0.778947	0.811765	0.486842	0.503586	0.486842	2.85786	17.4242	0.945724	0	0	0.117328	0.0783142	0.054278	-0.0606529	-0.0218501	0.0877472	0.122335	0.368984	0.613663	0.533011	0.562566	0.55471	0.649648	0.608866	0.54792	0.513951	0.337596	0.368984	0.337596	-40.5752	2.39019e-18	2.39019e-18	1	0	-0.134014	-0.0472928	0.061972	-0.116883	-0.0459165	-0.0594433	-0.021853	0.299587	0.677686	0.747126	0.703971	0.648101	0.741697	0.71116	0.710692	0.691589	0.512803	0.299587	0.512803	-54.0044	3.51705e-24	3.51705e-24	1	0
Lrrfip2	0.0499032	0.093829	0.132946	0.0844616	0.0676751	0.132676	0.112963	-0.050869	0.802885	0.761538	0.742081	0.751634	0.77027	0.765517	0.74613	0.751452	0.809585	0.132946	0.742081	4.16233	64.2209	0.984667	0	0	0.0793735	0.1144	-0.121801	-0.00237504	-0.202833	0.0246889	0.0386699	0.195502	0.66055	0.609195	0.566667	0.711111	0.687023	0.75	0.628571	0.609467	0.381667	0.202833	0.381667	-121.356	1.97569e-53	1.97569e-53	1	0	0.0166503	0.04743	0.0191803	-0.0588058	-0.0406784	0.0308576	0.0365185	-0.019901	0.743813	0.72476	0.709486	0.718394	0.77772	0.757209	0.717296	0.721016	0.673562	0.0588058	0.673562	-452.421	3.28154e-197	3.28154e-197	1	0	0.0510598	0.0656047	0.0586243	0.0591417	0.0266226	0.0823252	0.178408	0.0639363	0.338684	0.306397	0.283061	0.31063	0.34084	0.346743	0.318387	0.225409	0.221887	0.178408	0.221887	-146.164	3.32373e-64	3.32373e-64	1	0	0.0804612	0.133657	0.0338185	-0.0136518	-0.0454677	0.0450754	0.137143	-0.0602868	0.394835	0.327902	0.301623	0.376952	0.45616	0.445606	0.388095	0.325861	0.374302	0.137143	0.301623	-500.463	4.48602e-218	4.48602e-218	1	0	0.0295392	0.140175	-0.0625299	0.0602499	-0.0642482	0.110267	0.0838173	-0.069813	0.655172	0.642857	0.61964	0.715065	0.684327	0.722148	0.633333	0.643842	0.646245	0.140175	0.61964	-573.181	1.17636e-249	1.17636e-249	1	0	0.097185	0.0118862	-0.396107	0.083881	0.056178	0.016429	-0.0697211	-0.12941	0.655738	0.65	0.740741	0.921053	0.708333	0.73913	0.72973	0.786325	0.833876	0.396107	0.65	-13.4227	1.48114e-06	1.48113e-06	1	0	0.425231	0.0796533	0.239682	0.228604	0.403577	-0.127032	0.00891404	0.0228139	0.686567	0.5	0.657143	0.6	0.655172	0.551724	0.786885	0.721311	0.660714	0.425231	0.5	1.10423	3.0169	0.751052	0	0	0.241504	0.353708	0.123395	0.243538	0.0466381	0.345781	0.206878	0.534173	0.766667	0.659574	0.582418	0.733333	0.683333	0.756757	0.621053	0.658824	0.394737	0.534173	0.394737	-1.66894	0.188447	0.158566	1	1	-0.0129414	0.0516351	-0.0345681	-0.0398916	-0.0221858	0.0394171	0.10495	0.114607	0.573616	0.573269	0.536278	0.562322	0.604754	0.574967	0.524412	0.483348	0.383632	0.114607	0.383632	-64.3285	1.15475e-28	1.15475e-28	1	0	0.0456941	0.0619084	0.0546587	0.0890099	0.0461014	0.117801	0.167035	-0.0724627	0.764463	0.752874	0.750903	0.734177	0.738007	0.7593	0.710692	0.700935	0.781315	0.167035	0.700935	-10.9368	1.77913e-05	1.7791e-05	1	0
Lrriq1	0	0	0	0	0	0.00676107	0.00216816	0.00132156	1	1	1	1	1	1	0.996904	0.998839	0.999361	0.00676107	0.996904	5.1193	167.218	0.994055	0	0	0.0339446	-0.0160559	0.00898888	0.00128519	0.0157461	0.00550179	0.0540612	0.0487509	0.990826	0.965517	1	0.985185	0.992366	0.9875	0.985714	0.95858	0.95	0.0540612	0.95	-5.15623	0.0057634	0.00573037	1	0	0.0066248	-0.00204012	-0.00235918	-0.00280778	-0.00255917	-0.00407843	-0.00407843	-0.00122975	0.997993	0.99399	0.998682	0.999008	0.999482	0.99907	1	1	0.997546	0.0066248	0.99399	-0.488249	0.6137	0.380306	0	0	-0.000144944	-0.000341423	0.000902973	0.000308118	0.000804975	0.00121974	-0.000391203	0.00187382	0.998796	0.998653	0.998875	0.99828	0.998701	0.998467	0.997532	0.998928	0.996226	0.00187382	0.996226	13.0448	462669	0.999998	0	0	-0.000413105	-9.26388e-05	-0.000774995	-0.00081079	-7.12671e-05	-0.000357814	-0.000745758	0.000811336	0.997471	0.997988	0.997614	0.998241	0.998771	0.997576	0.998129	0.998264	0.995345	0.000811336	0.995345	18.5785	1.17097e+08	1	0	0	-0.000300166	-0.000300166	-0.000300166	0.00215323	0.00103812	0.000902078	0.00151659	0.0016634	0.999337	1	1	1	0.998896	0.999329	0.999371	0.999139	0.998682	0.00215323	0.998682	7.14903	1272.87	0.999215	0	0	NA	NA	NA	NA	NA	NA	NA	NA	NA	NA	NA	NA	NA	NA	NA	NA	NA	NA	NA	NA	NA	NA	NA	NA	NA	NA	NA	NA	NA	NA	NA	NA	NA	NA	NA	NA	NA	NA	NA	NA	NA	NA	NA	NA	NA	NA	NA	NA	0	0	0	0	0	0	0	0.016472	1	1	1	1	1	1	1	1	0.986842	0.016472	0.986842	3.39382	29.7796	0.967511	0	0	0.00266525	0.000779434	0	0	0.00182323	0	0.00127336	0	1	0.99839	0.998948	1	1	0.998696	1	0.9991	1	0.00266525	0.99839	7.04524	1147.38	0.999129	0	0	NA	NA	NA	NA	NA	NA	NA	NA	NA	NA	NA	NA	NA	NA	NA	NA	NA	NA	NA	NA	NA	NA	NA	NA
Lrriq3	0.0150006	0.0254987	0.0255613	0.0542479	0.0247608	0.0391616	0.0249821	-0.00294249	0.995192	0.992308	0.977376	0.980392	0.969595	0.981609	0.978328	0.981417	0.995527	0.0542479	0.969595	-0.231413	0.793412	0.442404	0	0	-0.0200391	0.00618428	0.0421243	0.0374446	0.0442688	-0.0116278	0.00953757	-0.0114677	0.963303	0.977011	0.955556	0.933333	0.946565	0.9375	0.971429	0.95858	0.951667	0.0442688	0.933333	-2.22239	0.10835	0.0977575	1	0	-0.0132714	-0.00838906	-0.000854871	0.00754162	0.000254697	0.00965986	0.00285633	-0.0174729	0.983946	0.989183	0.986825	0.983639	0.981865	0.984186	0.978051	0.98253	0.990884	0.0174729	0.978051	-10.2569	3.51142e-05	3.5113e-05	0	0	0.0162162	0.00143908	0.0243942	0.0202384	0.0107223	0.0187683	0.0185281	0.0198671	0.927769	0.911785	0.918402	0.904713	0.919013	0.919157	0.913616	0.897079	0.879245	0.0243942	0.879245	-47.945	1.50569e-21	1.50569e-21	1	0	0.0194326	0.0154787	0.0174467	0.0115805	0.00748821	0.0214777	0.00795599	0.00811711	0.942093	0.912694	0.919822	0.922146	0.937116	0.936818	0.922449	0.927828	0.919926	0.0214777	0.912694	-72.5968	2.96221e-32	2.96221e-32	1	0	-0.0126102	-0.0140436	-0.0172774	-0.0271836	-0.0104469	-0.00888348	-0.0152129	-0.0384829	0.962865	0.965839	0.972337	0.974097	0.981788	0.97047	0.971069	0.975452	0.982213	0.0384829	0.962865	-14.2427	6.52335e-07	6.52335e-07	0	0	-0.0394084	0.0188719	0.0292209	-0.0394084	-0.0394084	0.00950788	-0.0192697	-0.0233586	0.967213	1	0.962963	0.973684	1	1	0.972973	0.991453	0.993485	0.0394084	0.962963	-1.12581	0.324389	0.244935	0	0	-0.0122728	-0.0122728	0.074683	0.0774632	0.0600065	0.0233568	0.00820641	0.00691578	0.985075	1	1	0.945455	0.954023	0.965517	0.983607	0.989071	0.985714	0.0774632	0.945455	1.4582	4.2982	0.811256	0	0	0	0.0341974	0.104481	0	0.0871118	0.124369	0.122278	0.0800559	1	1	0.967033	0.944444	1	0.918919	0.926316	0.929412	0.921053	0.124369	0.918919	-7.22118	0.000730943	0.000730409	1	0	-0.00265664	0.00157682	-0.00149846	0.00530117	0.00776836	-0.00900439	0.00808235	0.00416004	0.977621	0.979066	0.977918	0.979068	0.976232	0.976532	0.9783	0.972997	0.969309	0.00900439	0.969309	13.784	968933	0.999999	0	0	0.0137698	-0.00878854	-0.00160808	-0.0394145	-0.0250718	-0.0237889	-0.0225258	-0.0425381	0.975207	0.965517	0.978339	0.972152	0.99262	0.989059	0.984277	0.985314	0.995156	0.0425381	0.965517	1.99505	7.35261	0.880277	0	0
Lrrk1	0.140554	0.0594415	-0.0408928	0.0099828	0.073802	0.0157858	0.0628596	0.214994	0.879808	0.807692	0.832579	0.888889	0.861486	0.832184	0.863777	0.844367	0.764856	0.214994	0.764856	-3.88874	0.0204712	0.0200605	1	0	0.0481055	0.0594174	-0.0181648	0.0327341	0.141462	0.151598	0.235451	0.440551	0.862385	0.827586	0.8	0.866667	0.847328	0.7625	0.757143	0.721893	0.481667	0.440551	0.481667	-110.967	6.42147e-49	6.42147e-49	1	1	0.0668029	0.0953081	0.044171	0.0153304	0.0397236	0.0857735	0.115188	0.231345	0.834783	0.796875	0.780632	0.803173	0.830052	0.811163	0.787533	0.778719	0.648668	0.231345	0.648668	-428.628	7.06684e-187	7.06684e-187	1	0	0.0423265	0.101678	0.0426252	0.0169442	0.0943916	0.158529	0.321334	0.264293	0.668539	0.618855	0.56556	0.625043	0.682113	0.610728	0.570547	0.430448	0.403019	0.321334	0.403019	-416.202	1.76091e-181	1.76091e-181	1	0	0.0448657	0.101338	0.0217853	-0.0171627	0.0541767	0.104599	0.20153	0.250832	0.767705	0.710923	0.669106	0.738509	0.805093	0.741667	0.691667	0.610067	0.548417	0.250832	0.548417	-684.59	4.85759e-298	4.85759e-298	1	0	0.147679	0.0900631	0.0454834	0.0397613	0.185291	0.138843	0.263085	0.618558	0.867374	0.785714	0.834025	0.861622	0.87638	0.802013	0.820126	0.753661	0.515975	0.618558	0.515975	-1104.85	0	0	1	1	-0.00857031	-0.00774091	-0.0943348	0.0841006	0.0279828	0.035862	0.188754	0.0273069	0.901639	0.9	0.925926	0.947368	0.875	0.913043	0.891892	0.811966	0.913681	0.188754	0.811966	-5.23711	0.00531562	0.00528752	1	0	0.198649	0.546075	0.383235	0.100554	0.266262	0.55266	0.487556	1.01021	0.716418	0.607143	0.342857	0.527273	0.689655	0.637931	0.491803	0.513661	0.246429	1.01021	0.246429	-21.1691	6.4027e-10	6.4027e-10	1	1	-0.430725	-0.323629	-0.204681	-0.312505	-0.447145	0.00470509	0.057342	0.204353	0.466667	0.595745	0.571429	0.522222	0.583333	0.594595	0.442105	0.388235	0.210526	0.447145	0.210526	7.18851	1324.13	0.999245	0	0	0.151378	0.111611	0.095657	0.0388908	0.0391247	0.176717	0.502344	0.658169	0.37927	0.294686	0.320715	0.307326	0.367077	0.354628	0.296564	0.177318	0.109974	0.658169	0.109974	-73.4521	1.25939e-32	1.25939e-32	1	1	0.0561024	0.123005	0.0887957	0.056263	0.0936381	0.213233	0.244745	0.289798	0.892562	0.862069	0.841155	0.840506	0.874539	0.85558	0.798742	0.786382	0.743945	0.289798	0.743945	-18.0921	1.38894e-08	1.38894e-08	1	0
Lrrk2	0.151574	0.120392	0.0732448	0.0647535	0.117849	0.0415958	0.0990938	1.01216	0.769231	0.692308	0.692308	0.718954	0.72973	0.696552	0.727554	0.713124	0.361661	1.01216	0.361661	-237.813	5.24001e-104	5.24001e-104	1	1	-0.00746114	0.0071157	0.0197797	0.0403256	-0.00167283	-0.00464795	0.000403547	0.0346364	0.981651	0.988506	0.977778	0.97037	0.961832	0.9875	0.985714	0.982249	0.94	0.0403256	0.94	-9.0054	0.000122745	0.00012273	1	0	0.0705402	0.00348456	0.0496954	-0.0453385	0.0234879	-0.0350493	-0.0192498	0.483687	0.794649	0.758413	0.785244	0.756569	0.816062	0.772558	0.798068	0.804659	0.479663	0.483687	0.479663	-639.875	1.27541e-278	1.27541e-278	1	1	-0.00447484	0.000192983	-0.000722348	0.00307914	0.00113314	0.00602633	-0.00136285	0.0198155	0.985554	0.990572	0.985369	0.985208	0.983976	0.984291	0.982312	0.984991	0.957736	0.0198155	0.957736	-9.26642	9.45466e-05	9.45377e-05	0	0	-0.00163231	0.000276794	0.00199919	0.00017611	0.00848319	0.00814059	0.00303241	0.023798	0.988019	0.98974	0.987273	0.986365	0.989501	0.98197	0.983673	0.985247	0.959963	0.023798	0.959963	-15.366	2.12154e-07	2.12154e-07	0	0	0.0745048	0.0545795	0.00274259	0.0133891	0.0103783	0.023674	0.0614629	0.0644895	0.977454	0.944099	0.951591	0.978187	0.97351	0.971812	0.964151	0.946167	0.935606	0.0745048	0.935606	-69.4717	6.74266e-31	6.74266e-31	1	0	-0.109683	0.0500501	0.0285469	0.0840298	0.193736	-0.109683	0.0459509	0.130133	0.95082	1	0.925926	0.947368	0.916667	0.869565	1	0.940171	0.905537	0.193736	0.869565	1.74017	5.69829	0.850708	0	0	-0.0119221	0.172909	0.110713	0.180863	0.138282	-0.025836	0.190157	0.749255	0.850746	0.892857	0.8	0.818182	0.770115	0.793103	0.868852	0.770492	0.5	0.749255	0.5	-20.7601	9.63801e-10	9.63801e-10	1	1	-0.00771754	-0.0038888	0.106844	0.1044	0.0899925	0.0183275	-0.00613976	0.085536	0.944444	0.93617	0.934066	0.877778	0.9	0.864865	0.936842	0.941176	0.828947	0.106844	0.828947	-4.70476	0.00905205	0.00897084	1	0	0.0843122	0.0420315	0.0377922	-0.00477524	-0.0428521	-0.0920275	-0.141707	0.00364319	0.62662	0.584541	0.601472	0.588011	0.636444	0.636245	0.654611	0.678668	0.521739	0.141707	0.521739	-52.8469	1.11916e-23	1.11916e-23	1	0	-0.00150914	0.0298193	0.0426204	-0.00671438	0.0151081	0.0242963	0.0275554	0.0729941	0.991736	0.994253	0.978339	0.96962	0.99631	0.984683	0.981132	0.979973	0.950865	0.0729941	0.950865	-13.7067	1.11491e-06	1.11491e-06	0	0
Lrrn1	0	0	0	0	0	0.0061566	0	0.00132388	1	1	1	1	1	1	0.996904	1	0.999361	0.0061566	0.996904	4.59015	98.5096	0.989951	0	0	0.0256266	0.0451187	0.0159604	0	0	0.042595	0.0181147	0.0293359	1	0.988506	0.966667	0.992593	1	1	0.971429	0.988166	0.975	0.0451187	0.966667	-0.973419	0.377789	0.274199	0	0	0	0	0.00219342	0	0	0.00193033	0.00288092	0.00038961	1	1	1	0.999008	1	1	0.999122	0.998412	0.999649	0.00288092	0.998412	4.24722	69.9109	0.985898	0	0	0	0	0.000313193	0	0	0	0	0	1	1	1	0.999656	1	1	1	1	1	0.000313193	0.999656	9.18545	9754.13	0.999897	0	0	0.000240269	0	0	0	0.000759789	0	0.000258429	0	1	0.999799	1	1	1	0.999545	1	0.999855	1	0.000759789	0.999545	7.44275	1707.43	0.999415	0	0	0	0	0	0	0	0.00181943	0	0	1	1	1	1	1	1	0.998742	1	1	0.00181943	0.998742	4.18312	65.5702	0.984978	0	0	NA	NA	NA	NA	NA	NA	NA	NA	NA	NA	NA	NA	NA	NA	NA	NA	NA	NA	NA	NA	NA	NA	NA	NA	NA	NA	NA	NA	NA	NA	NA	NA	NA	NA	NA	NA	NA	NA	NA	NA	NA	NA	NA	NA	NA	NA	NA	NA	0	0	0	0	0	0	0.0228729	0	1	1	1	1	1	1	1	0.988235	1	0.0228729	0.988235	3.34121	28.2534	0.965816	0	0	NA	NA	NA	NA	NA	NA	NA	NA	NA	NA	NA	NA	NA	NA	NA	NA	NA	NA	NA	NA	NA	NA	NA	NA	NA	NA	NA	NA	NA	NA	NA	NA	NA	NA	NA	NA	NA	NA	NA	NA	NA	NA	NA	NA	NA	NA	NA	NA
Lrrn2	NA	NA	NA	NA	NA	NA	NA	NA	NA	NA	NA	NA	NA	NA	NA	NA	NA	NA	NA	NA	NA	NA	NA	NA	NA	NA	NA	NA	NA	NA	NA	NA	NA	NA	NA	NA	NA	NA	NA	NA	NA	NA	NA	NA	NA	NA	NA	NA	0	0	0	0	0	0	0.00159644	0.0013795	1	1	1	1	1	1	1	0.998941	0.998948	0.00159644	0.998941	4.7358	113.954	0.991301	0	0	-0.000470765	-0.000470765	-0.000470765	-0.000470765	-0.000182807	-0.000470765	-0.000470765	-0.000470765	0.999599	1	1	1	1	0.999617	1	1	1	0.000470765	0.999599	8.58116	5330.27	0.999812	0	0	-0.000222873	-0.000222873	-1.40868e-05	-0.000222873	2.4183e-05	-0.000222873	-0.000222873	-0.000222873	0.999867	1	1	0.99978	1	0.999848	1	1	1	0.000222873	0.99978	9.37306	11767.1	0.999915	0	0	0	0	0.00137098	0	0	0	0	0.00396478	1	1	1	0.999318	1	1	1	1	0.997036	0.00396478	0.997036	-8.34762	0.000236961	0.000236905	0	0	NA	NA	NA	NA	NA	NA	NA	NA	NA	NA	NA	NA	NA	NA	NA	NA	NA	NA	NA	NA	NA	NA	NA	NA	NA	NA	NA	NA	NA	NA	NA	NA	NA	NA	NA	NA	NA	NA	NA	NA	NA	NA	NA	NA	NA	NA	NA	NA	NA	NA	NA	NA	NA	NA	NA	NA	NA	NA	NA	NA	NA	NA	NA	NA	NA	NA	NA	NA	NA	NA	NA	NA	-0.00327014	-0.00327014	-0.00327014	-0.00327014	-0.00327014	-0.00327014	-0.000160192	-0.00327014	0.998822	1	1	1	1	1	1	0.9982	1	0.00327014	0.9982	5.92654	374.854	0.997339	0	0	0	0	0	0	0.00498283	0	0	0.00587556	1	1	1	1	1	0.997812	1	1	0.99654	0.00587556	0.99654	2.23261	9.32414	0.90314	0	0
Lrrn3	0.0340425	0.0277836	0.0471525	0.000988307	0.0495155	0.0153412	0.0177842	-0.0104045	0.971154	0.938462	0.950226	0.941176	0.959459	0.942529	0.962848	0.960511	0.974441	0.0495155	0.938462	8.69211	5955.73	0.999832	0	0	-0.117386	-0.0927838	-0.065657	-0.115392	-0.0488048	-0.150136	-0.102315	-0.150768	0.899083	0.954023	0.944444	0.933333	0.961832	0.9125	0.985714	0.952663	0.976667	0.150768	0.899083	-0.527981	0.589794	0.370988	1	0	0.0293469	0.0195992	0.0107168	0.0170501	0.014351	0.0170013	0.0259342	-0.0181968	0.982609	0.963942	0.969697	0.976202	0.976166	0.975349	0.972783	0.967708	0.991585	0.0293469	0.963942	-9.53263	7.24491e-05	7.24439e-05	0	0	0.188253	0.113709	0.0882826	-0.0103769	0.0381597	-0.00829723	0.0371316	-0.0464887	0.734751	0.585185	0.62296	0.652219	0.754872	0.714559	0.750309	0.67033	0.723774	0.188253	0.585185	-200.136	1.20734e-87	1.20734e-87	1	0	0.149959	0.097162	0.0505792	-0.00715521	0.0284317	-0.00415963	0.0525849	-0.0241673	0.782881	0.643935	0.681355	0.733451	0.806322	0.766212	0.785034	0.728811	0.77095	0.149959	0.643935	-409.55	1.36386e-178	1.36386e-178	1	0	0.00928738	-0.0220504	-0.0218286	-0.0416936	-0.0268911	-0.03908	-0.0276782	-0.0867114	0.924403	0.903727	0.948824	0.951602	0.96468	0.954362	0.963522	0.95435	0.986166	0.0867114	0.903727	-101.305	1.00915e-44	1.00915e-44	1	0	0.242693	-0.0604859	0.0181358	-0.112464	-0.140733	-0.16386	-0.108727	-0.138669	0.885246	0.75	0.944444	0.894737	0.979167	0.978261	1	0.965812	0.990228	0.242693	0.75	-15.2816	2.30816e-07	2.30816e-07	1	0	-0.039264	0.0236525	-0.0925663	-0.00728985	-0.0350268	-0.0362696	-0.0147824	-0.0563847	0.910448	0.964286	0.914286	0.981818	0.954023	0.965517	0.95082	0.939891	0.971429	0.0925663	0.910448	5.52251	250.261	0.99602	0	0	0.009885	-0.00125279	-0.0183722	-0.0117859	-0.0261734	-0.031021	-0.0177517	-0.0143089	0.966667	0.957447	0.956044	0.977778	0.966667	0.972973	0.978947	0.976471	0.960526	0.031021	0.956044	8.86342	7068.61	0.999859	0	0	0.0885991	0.0441769	-0.00430975	-0.0427252	-0.0454612	-0.0299662	-0.0245647	-0.103572	0.863369	0.809984	0.828601	0.843958	0.892606	0.878748	0.866184	0.864986	0.900256	0.103572	0.809984	-17.6059	2.25865e-08	2.25865e-08	1	0	-0.00271541	-0.0140668	0.0133437	0.00455677	0.0286026	0.0137121	0.00758244	-0.0222126	0.958678	0.971264	0.974729	0.962025	0.9631	0.960613	0.965409	0.966622	0.981315	0.0286026	0.958678	9.93883	20719.4	0.999952	0	0
Lrrn4	0	0.0113088	0	0	0	0	0.00257114	0.00223901	1	1	0.995475	1	1	1	1	0.998839	0.998722	0.0113088	0.995475	4.57713	97.2347	0.98982	0	0	NA	NA	NA	NA	NA	NA	NA	NA	NA	NA	NA	NA	NA	NA	NA	NA	NA	NA	NA	NA	NA	NA	NA	NA	NA	NA	NA	NA	NA	NA	NA	NA	NA	NA	NA	NA	NA	NA	NA	NA	NA	NA	NA	NA	NA	NA	NA	NA	-0.000467694	-0.00015469	6.92901e-05	-0.000114066	-0.000467694	-1.32932e-05	6.59863e-05	0.00429276	0.999599	1	0.999437	0.999656	0.999567	1	0.999589	0.999464	0.994717	0.00429276	0.994717	1.97015	7.17176	0.877627	0	0	-0.000139307	0.000651183	-0.000199757	-0.000573266	-0.00079431	-0.000364341	-0.000568233	0.00161512	0.999334	0.999396	0.998568	0.99956	0.999777	1	0.99966	0.999855	0.997207	0.00161512	0.997207	5.43327	228.897	0.99565	0	0	0	0	0	0	0	0	0.00116194	0.000272639	1	1	1	1	1	1	1	0.999569	0.999835	0.00116194	0.999569	6.97529	1069.87	0.999066	0	0	NA	NA	NA	NA	NA	NA	NA	NA	NA	NA	NA	NA	NA	NA	NA	NA	NA	NA	NA	NA	NA	NA	NA	NA	NA	NA	NA	NA	NA	NA	NA	NA	NA	NA	NA	NA	NA	NA	NA	NA	NA	NA	NA	NA	NA	NA	NA	NA	-0.0152554	-0.01296	0.0670921	-0.0413284	-0.129315	-0.0296462	0.00622543	0.117715	0.933333	0.93617	0.934066	0.877778	0.95	1	0.936842	0.917647	0.789474	0.129315	0.789474	-7.96978	0.000345753	0.000345634	1	0	0	0	0	0	0	0	0	0.00473346	1	1	1	1	1	1	1	1	0.997442	0.00473346	0.997442	6.5618	707.545	0.998589	0	0	0	0	0	0	0	0	0	0.00562308	1	1	1	1	1	1	1	1	0.99654	0.00562308	0.99654	1.78566	5.9635	0.856394	0	0
Lrrn4cl	NA	NA	NA	NA	NA	NA	NA	NA	NA	NA	NA	NA	NA	NA	NA	NA	NA	NA	NA	NA	NA	NA	NA	NA	NA	NA	NA	NA	NA	NA	NA	NA	NA	NA	NA	NA	NA	NA	NA	NA	NA	NA	NA	NA	NA	NA	NA	NA	NA	NA	NA	NA	NA	NA	NA	NA	NA	NA	NA	NA	NA	NA	NA	NA	NA	NA	NA	NA	NA	NA	NA	NA	0	0	0	0.000334953	0	0	0	0	1	1	1	1	0.999567	1	1	1	1	0.000334953	0.999567	8.97402	7895.25	0.999873	0	0	NA	NA	NA	NA	NA	NA	NA	NA	NA	NA	NA	NA	NA	NA	NA	NA	NA	NA	NA	NA	NA	NA	NA	NA	NA	NA	NA	NA	NA	NA	NA	NA	NA	NA	NA	NA	NA	NA	NA	NA	NA	NA	NA	NA	NA	NA	NA	NA	NA	NA	NA	NA	NA	NA	NA	NA	NA	NA	NA	NA	NA	NA	NA	NA	NA	NA	NA	NA	NA	NA	NA	NA	0	0	0	0.00772025	0	0	0	0	1	1	1	1	0.988506	1	1	1	1	0.00772025	0.988506	3.00027	20.0909	0.952586	0	0	0	0	0	0	0	0	0	0.0374185	1	1	1	1	1	1	1	1	0.973684	0.0374185	0.973684	1.25601	3.51139	0.778339	0	0	0	0	0	0.00182919	0	0	0	0	1	1	1	1	0.99912	1	1	1	1	0.00182919	0.99912	7.60765	2013.55	0.999504	0	0	NA	NA	NA	NA	NA	NA	NA	NA	NA	NA	NA	NA	NA	NA	NA	NA	NA	NA	NA	NA	NA	NA	NA	NA
Lrrtm2	0	0	0	0	0	0	0.00339311	0.00244464	1	1	1	1	1	1	1	0.997677	0.998722	0.00339311	0.997677	4.75185	115.798	0.991438	0	0	0.0304053	0	0.00864456	0	0	0	0.0129712	0.0077217	1	0.977011	1	0.992593	1	1	1	0.988166	0.99	0.0304053	0.977011	3.90851	49.8246	0.980324	0	0	0.00315186	-0.000819996	-0.00135411	0.00102621	-0.00112692	-0.0040467	0.00236709	0.0086987	0.997993	0.996394	0.998024	0.998513	0.996891	0.99814	1	0.996294	0.990533	0.0086987	0.990533	-12.7322	2.95456e-06	2.95455e-06	0	0	0.000916472	-0.000391537	-0.000852455	-0.000215724	0.00162571	-0.00303282	0.00685489	0.00355221	0.995185	0.993939	0.994373	0.995528	0.995669	0.993487	0.998355	0.986063	0.987925	0.00685489	0.986063	-0.638763	0.527945	0.345526	0	0	0.0028782	-0.000992007	-0.000462008	0.000202484	0.000862294	-0.00183183	0.00437616	0.00282158	0.996406	0.992154	0.996659	0.995821	0.995979	0.995152	0.997789	0.990599	0.992551	0.00437616	0.990599	1.017	2.76488	0.734387	0	0	-0.00166826	-0.000524311	0.00160334	0.000306474	-0.00288654	-0.00217392	0.00544348	0.000318596	0.998011	0.996894	0.998617	0.997273	0.998344	0.999329	0.999371	0.995263	0.997859	0.00544348	0.995263	8.76264	6390.94	0.999844	0	0	0	0	0	0	0	0	0.00566178	0	1	1	1	1	1	1	1	0.991453	1	0.00566178	0.991453	1.02381	2.78379	0.735715	0	0	0	0	0	0	0.0366415	0	0	0.00484626	1	1	1	1	1	0.982759	1	1	0.996429	0.0366415	0.982759	2.5813	13.2143	0.929648	0	0	-0.0176758	-0.0176758	-0.0176758	-0.0176758	-0.0176758	-0.0176758	-0.0176758	-0.0176758	0.988889	1	1	1	1	1	1	1	1	0.0176758	0.988889	3.46811	32.0759	0.969767	0	0	0.00195119	-0.000319062	0.000150977	0.00253152	0.00733303	0.00410095	0.00260778	0.00153518	0.997644	0.996779	0.997897	0.997146	0.996479	0.992177	0.994575	0.9955	0.994885	0.00733303	0.992177	11.4702	95814.3	0.99999	0	0	0	0	0.00160503	0	0	0	0.00532221	0.00507551	1	1	1	0.997468	1	1	1	0.99733	0.99654	0.00532221	0.99654	4.49407	89.4852	0.988948	0	0
Lrrtm3	0	0	0	0	0.00421158	0	0	0.00140216	1	1	1	1	1	0.997701	1	1	0.999361	0.00421158	0.997701	4.87632	131.148	0.992433	0	0	0	0	0	0.0101016	0	0	0.0240127	0.0103415	1	1	1	1	0.992366	1	1	0.988166	0.995	0.0240127	0.988166	3.51853	33.7348	0.97121	0	0	0.00070877	0.00604242	0.0096128	0.0054044	0.00467575	0.000975374	0.00121949	0.000876335	0.997993	0.997596	0.99473	0.992563	0.995337	0.995349	0.997366	0.997353	0.996844	0.0096128	0.992563	10.402	32924.8	0.99997	0	0	-0.0125464	-0.0115077	-0.00700815	-0.00370656	-0.011696	-0.0135441	-0.0140087	-0.0151356	0.989968	0.997306	0.997749	0.993808	0.990905	0.997318	0.998766	0.99866	1	0.0151356	0.989968	-10.6967	2.26199e-05	2.26194e-05	0	0	-0.00109372	-0.00124578	-0.000200701	-6.72257e-05	-0.00013326	-0.000460736	-0.00100075	-0.00102237	0.998536	0.999396	0.999205	0.998461	0.998436	0.998636	0.99881	0.999277	0.999069	0.00124578	0.998436	17.3572	3.45265e+07	1	0	0	-0.00691765	-0.00691765	-0.00460028	-0.00510457	-0.00401418	0.00472944	-0.00251062	-0.00539511	0.996684	1	1	0.998637	0.998344	0.998658	0.992453	0.997847	0.999177	0.00691765	0.992453	-1.48132	0.227337	0.185228	0	0	0	0	0	0	0	0	0	0.00462667	1	1	1	1	1	1	1	1	0.998371	0.00462667	0.998371	3.3313	27.9746	0.965487	0	0	NA	NA	NA	NA	NA	NA	NA	NA	NA	NA	NA	NA	NA	NA	NA	NA	NA	NA	NA	NA	NA	NA	NA	NA	-0.0153394	-0.0153394	-0.0153394	-0.0153394	0.0594691	-0.0153394	-0.0153394	0.151741	0.988889	1	1	1	1	0.972973	1	1	0.921053	0.151741	0.921053	-5.94058	0.0026305	0.0026236	1	0	0.00204297	-0.00481142	-0.0128265	-0.0125773	-0.00359203	-0.0157371	-0.00677772	-0.0138248	0.981154	0.980676	0.984227	0.985728	0.987676	0.983051	0.98915	0.984698	0.987212	0.0157371	0.980676	18.7575	1.40048e+08	1	0	0	0	0	0.00481226	0.00693669	0	0	0.00250229	0.00253176	1	1	1	0.997468	0.99631	1	1	0.998665	0.998616	0.00693669	0.99631	5.43993	230.427	0.995679	0	0
Lrrtm4	0.0377421	0	0	0	0.015746	0.0170252	0.00787407	0.0107066	1	0.984615	1	1	1	0.993103	0.990712	0.996516	0.994249	0.0377421	0.984615	1.47402	4.36674	0.813667	0	0	0	0	0.0155997	0	0	0	0	0.00736738	1	1	1	0.992593	1	1	1	1	0.993333	0.0155997	0.992593	2.16365	8.70283	0.896937	0	0	0.00421259	0.00709875	0.00287552	0.00326795	0.00201266	0.010585	0.0060766	0.00501323	0.997993	0.996394	0.994071	0.996034	0.996373	0.996279	0.992098	0.994177	0.992637	0.010585	0.992098	-5.66783	0.00345535	0.00344345	0	0	0.00145934	-0.00193207	-0.00237938	-0.0020045	-0.00278513	-0.00358565	-0.00521236	-0.00130511	0.987159	0.987205	0.990433	0.990024	0.991338	0.990038	0.992184	0.992227	0.983396	0.00521236	0.983396	9.14521	9369.45	0.999893	0	0	-0.00246487	-0.00333602	-0.000575441	-0.00351088	-0.00137893	-0.00199398	-0.00179643	0.00321867	0.990282	0.991752	0.991887	0.990323	0.993522	0.99197	0.992177	0.990888	0.984171	0.00351088	0.984171	17.6045	4.42098e+07	1	0	0	0.00153545	0.00165441	0.00556774	-0.000999986	0.0031551	-0.00225835	0.000157757	0.00311381	0.998011	0.990683	0.997234	0.99591	0.998896	0.995973	0.998742	0.997847	0.99473	0.00556774	0.990683	-2.80854	0.0602932	0.0568646	0	0	0	0	0	0	0	0	0	0.0121371	1	1	1	1	1	1	1	1	0.995114	0.0121371	0.995114	2.35432	10.531	0.913277	0	0	0	0	0	0	0.0302011	0	0	0	1	1	1	1	1	0.982759	1	1	1	0.0302011	0.982759	2.29245	9.89916	0.90825	0	0	0	0.0477959	0.0314738	0	0	0	0	0	1	1	0.967033	0.977778	1	1	1	1	1	0.0477959	0.967033	-0.277065	0.758005	0.431174	0	0	-0.00318282	-0.00173607	-0.00753827	-0.00827664	-0.000122516	-0.00426381	-0.00562852	-0.00288631	0.994111	0.995169	0.994742	0.998097	0.998239	0.992177	0.996383	0.9964	0.98977	0.00827664	0.98977	6.07518	434.928	0.997706	0	0	0	0	0.00893503	0	0.00418501	0	0	0.00489242	1	1	1	0.992405	1	0.997812	1	1	0.997232	0.00893503	0.992405	2.42369	11.2874	0.918616	0	0
Lrsam1	0.0382125	0.0298191	0.0394576	0.0277647	0.022818	0.00789755	0.0119162	-0.0053128	0.985577	0.961538	0.963801	0.957516	0.966216	0.967816	0.981424	0.977933	0.986581	0.0394576	0.957516	6.86206	955.33	0.998954	0	0	0.0492922	-0.0159375	-0.00519396	-0.0455971	-0.0314023	0.00825241	0.0548133	0.0569901	0.944954	0.91954	0.944444	0.955556	0.977099	0.9625	0.942857	0.911243	0.868333	0.0569901	0.868333	-21.7336	3.64115e-10	3.64115e-10	1	0	-0.00948955	-0.0225627	-0.00153626	-0.00837335	-0.0121377	-0.00540354	-0.0212025	0.0098653	0.959197	0.96274	0.969697	0.957858	0.964249	0.963721	0.962248	0.970884	0.937237	0.0225627	0.937237	-91.6261	1.61172e-40	1.61172e-40	1	0	-0.00784624	0.0134157	0.00694994	-0.0284902	-0.0301607	-0.027488	-0.0271287	-0.0419357	0.854735	0.850505	0.824423	0.839009	0.884799	0.88046	0.883998	0.86438	0.853585	0.0419357	0.824423	-65.3318	4.23428e-29	4.23428e-29	1	0	0.0248834	0.0353064	0.0287244	-0.0146125	-0.00603483	0.0069009	0.00204328	-0.0172499	0.893504	0.859384	0.845052	0.863316	0.91757	0.902121	0.889286	0.88733	0.884544	0.0353064	0.845052	-217.159	4.88911e-95	4.88911e-95	1	0	-0.0191395	0.0152027	-0.0102037	-0.0125306	-0.0152279	0.00171294	-0.0198953	0.0760038	0.954907	0.965839	0.957123	0.970007	0.977373	0.972483	0.965409	0.977606	0.902339	0.0760038	0.902339	-233.12	5.71671e-102	5.71671e-102	1	0	-0.0597992	-0.0618042	-0.0435263	0.0346881	0.0164619	-0.100308	-0.0579329	-0.0717649	0.901639	0.95	0.981481	0.973684	0.9375	0.934783	1	0.982906	0.988599	0.100308	0.901639	-10.4147	2.99884e-05	2.99875e-05	1	0	-0.0381403	-0.00115316	0.0266982	0.0155278	0.0365148	-0.0258928	-0.0225348	0.0453012	0.985075	1	0.971429	0.963636	0.977011	0.965517	0.983607	0.989071	0.942857	0.0453012	0.942857	-0.0148459	0.985264	0.496289	0	0	-0.0641031	-0.0964862	-0.018691	-0.0601438	-0.153557	0.00308899	-0.0929402	-0.0280054	0.922222	0.93617	0.956044	0.922222	0.95	1	0.915789	0.952941	0.894737	0.153557	0.894737	1.73771	5.68429	0.850395	0	0	-0.0320457	-0.0322484	-0.0243559	-0.0323418	-0.0119766	-0.0308594	-0.0237398	-0.00935183	0.943463	0.964573	0.963197	0.94862	0.964789	0.95176	0.958409	0.953195	0.923274	0.0323418	0.923274	-7.25562	0.000706196	0.000705698	1	0	0.00439608	0.0141989	0.00970902	0.0211226	-0.0172535	0.000165485	-0.00498132	0.0146537	0.971074	0.971264	0.967509	0.974684	0.97048	0.986871	0.974843	0.979973	0.968166	0.0211226	0.967509	12.2734	213921	0.999995	0	0
Lrtm1	-0.0417643	-0.0417643	-0.0314054	-0.0291194	0.00691842	-0.00305032	-0.0146229	-0.0329224	0.980769	1	1	0.993464	0.993243	0.977011	0.981424	0.986063	0.995527	0.0417643	0.977011	-0.219561	0.802871	0.445329	0	0	0.0195512	-0.0173682	-0.00564847	-0.00248462	-0.0173682	0.0106807	-0.00125836	-0.0143322	0.990826	0.977011	1	0.992593	0.984733	1	0.985714	0.988166	0.996667	0.0195512	0.977011	4.22058	68.0729	0.985523	0	0	-0.00731695	-0.00391885	0.00833848	-0.00435201	0.00305507	0.041502	0.0130076	-0.0110066	0.991304	0.995192	0.994071	0.98711	0.994819	0.990233	0.970149	0.985177	0.997896	0.041502	0.970149	-17.2589	3.1957e-08	3.1957e-08	0	0	-0.00508107	-0.00183828	0.00114762	-0.00951912	0.0347136	0.145783	0.0403024	0.0540751	0.963483	0.964983	0.962859	0.961128	0.97618	0.932567	0.834225	0.921737	0.889811	0.145783	0.834225	-284.621	2.45938e-124	2.45938e-124	1	0	-0.00464924	0.0119252	0.00590438	-0.0146605	0.0088771	0.0849509	0.0269935	0.0331031	0.9582	0.959364	0.947343	0.949637	0.975986	0.953333	0.881973	0.935204	0.912477	0.0849509	0.881973	-321.199	3.19864e-140	3.19864e-140	1	0	-0.0206567	-0.0237528	-0.0101165	-0.0122589	0.000741398	0.0731119	0.0092308	-0.0290125	0.97878	0.990683	0.990318	0.985685	0.988962	0.98255	0.943396	0.976744	0.996377	0.0731119	0.943396	-91.7916	1.36586e-40	1.36586e-40	1	0	-0.103669	-0.0881633	-0.0261109	-0.103669	-0.0541994	-0.0593838	-0.0640614	-0.0873739	0.95082	1	0.981481	0.947368	1	0.978261	0.972973	0.974359	0.993485	0.103669	0.947368	-1.35547	0.257825	0.204977	1	0	0	0.136176	0	0.0274168	0	0.0342161	0.0226583	0.00476891	1	1	0.914286	1	0.988506	1	0.983607	0.989071	0.996429	0.136176	0.914286	-1.18817	0.304779	0.233587	1	0	0	0	0.00858014	0	0.0515581	0.0197237	0	0.00873958	1	1	1	0.988889	1	0.972973	0.989474	1	0.986842	0.0515581	0.972973	2.51969	12.4247	0.925511	0	0	0.000661264	0.00712537	3.7291e-05	0.00318517	-0.0027833	0.0369283	0.0141107	-0.0118013	0.992933	0.990338	0.988433	0.991437	0.991197	0.994785	0.96745	0.981098	1	0.0369283	0.96745	-2.77094	0.0626032	0.058915	0	0	0.00831871	0.0235533	9.88935e-05	0.0362106	-0.00767743	0.0449154	0.00763769	-0.00863266	0.987603	0.988506	0.978339	0.989873	0.97048	0.995624	0.965409	0.986649	0.995848	0.0449154	0.965409	0.284493	1.32909	0.570647	0	0
Lrwd1	0.0270045	0.0223836	-0.00256684	0.0363164	-0.000974822	0.00659295	0.00892001	0.0250691	0.995192	0.984615	0.9819	0.993464	0.976351	0.990805	0.990712	0.989547	0.980831	0.0363164	0.976351	6.11681	453.414	0.997799	0	0	-0.0225929	-0.0197484	-0.0581511	-0.0385381	0.0267046	-0.0626452	-0.0385915	0.000569521	0.963303	0.977011	0.966667	0.992593	0.984733	0.95	1	0.982249	0.933333	0.0626452	0.933333	-17.5834	2.31004e-08	2.31004e-08	1	0	0.00914107	-0.0010973	-0.00609683	-0.00342056	-0.00614062	0.00325129	-0.000349931	0.0167406	0.983278	0.978365	0.982872	0.98711	0.985492	0.986977	0.981563	0.98306	0.964586	0.0167406	0.964586	-46.0477	1.00401e-20	1.00401e-20	0	0	0.0126727	0.00502976	-0.0023111	-0.00260344	0.00300908	-0.00817109	0.015082	0.0222022	0.962279	0.952189	0.954418	0.96388	0.969684	0.962452	0.971205	0.941303	0.923019	0.0222022	0.923019	-34.2579	1.32434e-15	1.32434e-15	1	0	0.00131414	0.00859927	0.00284235	-0.00702381	-0.00100873	-0.00363911	0.00915104	0.0105753	0.962593	0.95695	0.952434	0.960084	0.97297	0.966818	0.967347	0.953283	0.937616	0.0105753	0.937616	-43.7015	1.04882e-19	1.04882e-19	1	0	0.00407006	-0.0049022	-0.00238103	-0.00904107	-0.000139975	-0.00508619	0.00205386	0.0281316	0.982759	0.981366	0.986169	0.987048	0.991722	0.985906	0.98805	0.984927	0.960639	0.0281316	0.960639	-69.0233	1.05576e-30	1.05576e-30	0	0	0	0.0825715	0.0519622	0	0.0946439	0	0	0.00407544	1	1	0.962963	0.973684	1	0.956522	1	1	0.998371	0.0946439	0.956522	-3.26553	0.0381767	0.0367728	0	0	0.0345376	-0.071046	-0.0339484	-0.071046	-0.0419657	-0.071046	-0.000613454	-0.0155923	0.955224	0.928571	1	0.981818	1	0.982759	1	0.956284	0.964286	0.071046	0.928571	0.831057	2.29574	0.696578	0	0	-0.0206248	0.0293067	-0.0206248	-0.0206248	-0.0206248	0.00139779	-0.0206248	0.0181813	0.988889	1	0.978022	1	1	1	0.989474	1	0.973684	0.0293067	0.973684	1.47872	4.38731	0.814379	0	0	-0.000183388	0.00695586	0.0090014	0.00485337	0.00980173	0.00401961	0.0189482	0.0207638	0.984688	0.985507	0.977918	0.976213	0.983275	0.976532	0.980108	0.969397	0.956522	0.0207638	0.956522	6.00373	404.937	0.997537	0	0	0.0584216	-0.00251409	-0.0282925	-0.0178648	-0.0186174	-0.0293177	-0.0262756	0.0174603	0.975207	0.954023	0.978339	0.992405	0.98524	0.986871	0.990566	0.987984	0.96263	0.0584216	0.954023	-5.30301	0.00497662	0.00495197	0	0
Lsamp	-0.036197	0.00729812	0.000968906	-0.0141889	-0.00612122	-0.00449561	0.00717778	-0.101783	0.942308	0.961538	0.932127	0.937908	0.949324	0.942529	0.944272	0.939605	0.987859	0.101783	0.932127	-15.8483	1.30975e-07	1.30975e-07	1	0	-0.00220651	-0.0247067	-0.0207379	-0.0799171	0.0249423	-0.0776294	-0.0171601	-0.107752	0.926606	0.931034	0.911111	0.933333	0.961832	0.9125	0.957143	0.923077	0.968333	0.107752	0.911111	-2.01025	0.133955	0.118131	1	0	-0.00428092	0.0662564	0.00808943	-0.00371425	-0.0273862	-0.00395194	0.0190015	-0.0794422	0.941806	0.942308	0.907773	0.93406	0.946114	0.954884	0.942932	0.933298	0.976508	0.0794422	0.907773	-89.2842	1.67629e-39	1.67629e-39	1	0	-0.00726907	0.0187064	-0.000217461	-0.00359392	-0.00445708	-0.00497801	-0.013349	-0.0477405	0.920947	0.922559	0.895329	0.918473	0.931572	0.931034	0.928836	0.923881	0.949434	0.0477405	0.895329	-36.9268	9.18088e-17	9.18088e-17	1	0	-0.0121683	0.00552877	0.00173674	0.00584714	-0.00361779	0.0062687	-0.00673963	-0.0325882	0.927183	0.930597	0.91664	0.923796	0.935664	0.934091	0.928231	0.932167	0.943203	0.0325882	0.91664	-106.321	6.69106e-47	6.69106e-47	1	0	-0.0787473	0.117728	-0.0344257	-0.00119908	-0.0131195	-0.00325448	-0.049348	-0.130504	0.915782	0.953416	0.857538	0.931834	0.9266	0.922819	0.916352	0.939276	0.972167	0.130504	0.857538	-235.252	6.78389e-103	6.78389e-103	1	0	-0.156141	-0.156141	-0.107743	-0.0519123	0.131202	-0.111856	-0.115367	-0.119548	0.934426	1	1	0.973684	0.958333	0.869565	0.972973	0.982906	0.985342	0.156141	0.869565	-3.92522	0.0197378	0.0193557	1	0	-0.105662	-0.0311996	0.00927575	0.329607	0.0126133	-0.00526725	-0.0250961	-0.0455245	0.940299	1	0.971429	0.945455	0.850575	0.948276	0.95082	0.956284	0.960714	0.329607	0.850575	-11.0668	1.56223e-05	1.5622e-05	1	0	0.0679321	0.16286	0.0376581	0.117917	0.0144703	0.105189	0.097398	-0.0783764	0.955556	0.93617	0.868132	0.944444	0.9	0.945946	0.905263	0.894118	1	0.16286	0.868132	2.49841	12.1632	0.924031	0	0	-0.309361	0.03852	-0.332523	-0.348509	-0.378751	-0.184323	-0.516374	-1.60886	0.312132	0.375201	0.281809	0.383444	0.389085	0.389831	0.303797	0.414941	0.741688	1.60886	0.281809	-108.801	5.60343e-48	5.60343e-48	1	1	-0.125217	0.0228014	-0.0834107	-0.100671	-0.087724	-0.106032	-0.0636655	-0.173847	0.909091	0.965517	0.891697	0.941772	0.95572	0.947484	0.955975	0.93725	0.985467	0.173847	0.891697	-26.8494	2.18499e-12	2.18499e-12	1	0
Lsg1	0.114452	0.0768371	0.0448291	0.0510446	0.0564362	0.0410776	0.136074	0.158167	0.975962	0.907692	0.932127	0.95098	0.945946	0.942529	0.956656	0.909408	0.893291	0.158167	0.893291	-3.75917	0.023303	0.0227723	1	0	0.0226633	0.0163519	-0.0175421	0.0131981	-0.0358269	0.0272512	0.0176674	0.125601	0.917431	0.885057	0.911111	0.918519	0.916031	0.925	0.885714	0.893491	0.74	0.125601	0.74	-82.6881	1.22749e-36	1.22749e-36	1	0	0.0279834	0.0278422	0.0282242	0.01772	0.0127603	0.0493383	0.0502618	0.0806141	0.937124	0.921875	0.923584	0.919187	0.931088	0.930698	0.910448	0.912123	0.862553	0.0806141	0.862553	-210.355	4.40587e-92	4.40587e-92	1	0	0.0173367	-0.000343258	0.0233834	-0.0472809	-0.00885772	0.016679	0.10194	0.265545	0.770465	0.746128	0.755768	0.744066	0.822001	0.777395	0.764295	0.654516	0.457358	0.265545	0.457358	-361.171	1.39831e-157	1.39831e-157	1	0	0.0301621	0.0220397	0.0181565	-0.0288083	-0.0074626	0.0160312	0.104775	0.169681	0.814563	0.76725	0.773465	0.788212	0.851782	0.821515	0.795238	0.716228	0.623836	0.169681	0.623836	-414.289	1.1931e-180	1.1931e-180	1	0	0.0434792	0.000714576	0.00365289	-0.0292037	-0.0332884	-0.013338	0.0591169	0.101872	0.908488	0.881988	0.926694	0.923654	0.94702	0.948993	0.935849	0.894488	0.836462	0.101872	0.836462	-328.83	1.55224e-143	1.55224e-143	1	0	-0.116252	-0.0759141	-0.0706718	-0.116252	0.00153201	0.112545	-0.00464851	-0.0116725	0.918033	1	0.981481	0.973684	1	0.934783	0.891892	0.940171	0.957655	0.116252	0.891892	-4.45699	0.0115972	0.0114642	1	0	-0.047848	0.0929921	0.0704693	-0.0873551	-0.0310077	0.0347417	0.168172	0.16379	0.895522	0.928571	0.857143	0.854545	0.965517	0.931034	0.901639	0.836066	0.8	0.168172	0.8	-2.21635	0.109006	0.0982915	1	0	0.140537	0.167296	0.098494	0.0814343	0.0456009	0.0161597	0.189936	0.131435	0.988889	0.893617	0.879121	0.944444	0.933333	0.945946	0.978947	0.858824	0.881579	0.189936	0.858824	-1.37034	0.25402	0.202565	1	0	0.0422109	0.0133541	0.0321525	-0.0076215	0.0433409	0.0174778	0.0768406	0.071384	0.922261	0.89694	0.906414	0.888677	0.931338	0.891786	0.902351	0.860486	0.820972	0.0768406	0.820972	-40.3139	3.10372e-18	3.10372e-18	1	0	-0.0765091	-0.0267284	-0.0246233	-0.0311483	-0.00834368	0.0561738	0.00763007	0.054378	0.921488	0.95977	0.931408	0.931646	0.940959	0.92779	0.899371	0.919893	0.880969	0.0765091	0.880969	-4.23726	0.0144472	0.0142414	1	0
Lsm1	0.0446076	0.0385902	-0.00621605	-0.00801636	0.0323829	0.0626911	0.00842593	0.0153388	0.980769	0.946154	0.950226	0.980392	0.983108	0.958621	0.950464	0.973287	0.969329	0.0626911	0.946154	9.33147	11287.7	0.999911	0	0	-0.0645349	-0.0242505	-0.0732749	-0.0779161	-0.0300197	-0.0117157	0.0240239	0.0443105	0.944954	0.977011	0.944444	0.977778	0.984733	0.95	0.942857	0.923077	0.85	0.0779161	0.85	-54.7968	1.59236e-24	1.59236e-24	1	0	0.0251575	-0.00545814	-0.00650437	0.00681321	-0.00114919	0.0103474	0.00557526	0.0146336	0.97592	0.961538	0.977602	0.97769	0.971503	0.975349	0.969271	0.972472	0.95582	0.0251575	0.95582	-41.8902	6.41666e-19	6.41666e-19	0	0	-0.00723892	-0.00255646	-0.00845295	-0.0114317	-0.0181861	-0.0115795	0.0257785	0.0439082	0.886035	0.882828	0.874508	0.887513	0.903854	0.905747	0.899218	0.847226	0.796981	0.0439082	0.796981	-95.7416	2.62987e-42	2.62987e-42	1	0	0.0112629	0.00467204	-0.0023408	-0.0232267	-0.0224756	-0.0147805	0.00132146	0.023373	0.895501	0.875679	0.882755	0.891907	0.926393	0.918333	0.906803	0.887619	0.843575	0.023373	0.843575	-149.595	1.07531e-65	1.07531e-65	1	0	-0.0226703	-0.0319526	-0.0215622	-0.031507	-0.0272488	-0.0228077	-0.0204153	-0.018329	0.940981	0.953416	0.966805	0.963872	0.969647	0.967114	0.963522	0.962102	0.949769	0.0319526	0.940981	-41.4371	1.0095e-18	1.0095e-18	1	0	-0.0593434	0.11541	0.224475	-0.00428158	-0.0593434	0.027467	-0.0408084	-0.0350736	0.95082	1	0.925926	0.868421	0.979167	1	0.945946	0.991453	0.990228	0.224475	0.868421	-9.10698	0.00011089	0.000110877	1	0	-0.0911845	0.113334	-0.0911845	-0.0627365	-0.0563623	-0.0911845	-0.0254766	-0.0290101	0.955224	1	0.885714	1	0.988506	0.982759	1	0.961749	0.953571	0.113334	0.885714	-4.09103	0.0167221	0.016447	1	0	-0.0491301	0.0421507	0.0255275	-0.0357725	0.0423583	-0.0410445	0.0201515	0.0585928	0.966667	0.978723	0.923077	0.955556	0.983333	0.918919	0.989474	0.952941	0.881579	0.0585928	0.881579	-3.35145	0.0350334	0.0338476	1	0	-0.00766978	-0.000807695	0.00630675	-0.0136636	-0.00744359	0.00314049	-0.00214824	0.00703159	0.955241	0.958132	0.950578	0.94196	0.959507	0.953064	0.94575	0.945995	0.915601	0.0136636	0.915601	-4.73486	0.00878364	0.00870716	1	0	0.0583254	0.0713892	0.000489329	0.0686371	0.0178855	-0.00259622	0.0213201	0.0384876	0.979339	0.948276	0.945848	0.972152	0.940959	0.969365	0.981132	0.966622	0.952249	0.0713892	0.940959	1.55805	4.74955	0.826073	0	0
Lsm10	-0.010643	-0.010643	-0.00889845	-0.010643	-0.00657124	-0.010643	-0.00819043	-0.0094633	0.995192	1	1	0.996732	1	0.997701	1	0.998839	0.999361	0.010643	0.995192	5.13534	169.922	0.994149	0	0	0.0236078	0.0199735	0	0	0	0.0195145	0.00932035	0.0104559	1	0.988506	0.988889	1	1	1	0.985714	0.994083	0.988333	0.0236078	0.985714	0.675967	1.96593	0.662838	0	0	0	0.00431881	0.00109468	0.00177799	0.00229219	0.00178324	0.00413326	0.00655939	1	1	0.997365	0.999504	0.998964	0.998605	0.999122	0.997882	0.994741	0.00655939	0.994741	-4.65271	0.00953568	0.00944561	0	0	-0.00512967	-0.00227086	-0.00312821	-0.00371526	-0.00641901	0.00167722	-0.00486107	-0.000518982	0.989968	0.993939	0.990996	0.992088	0.993071	0.996552	0.987248	0.993567	0.98566	0.00641901	0.98566	10.0717	23664.7	0.999958	0	0	0.0017145	0.000418634	0.00106742	-0.000675994	-0.000711037	-0.00117268	-0.000821032	-0.00249207	0.995075	0.992154	0.994273	0.993622	0.995644	0.995758	0.995748	0.995227	0.994413	0.00249207	0.992154	18.4942	1.07633e+08	1	0	0	-0.00263229	0.00919771	0.00292876	-0.00136683	0.000484401	-0.000370927	0.00389999	0.00725202	0.998674	1	0.994467	0.996592	0.999448	0.997987	0.998742	0.996124	0.993248	0.00919771	0.993248	-3.57181	0.0281049	0.0273366	0	0	-0.0340548	-0.0340548	-0.0340548	-0.0340548	-0.0340548	-0.0340548	-0.0340548	-0.0267216	0.983607	1	1	1	1	1	1	1	0.996743	0.0340548	0.983607	1.93761	6.94217	0.87409	0	0	-0.0186026	-0.0186026	-0.0186026	-0.0186026	-0.0186026	-0.0186026	-0.00943838	-0.0186026	0.985075	1	1	1	1	1	1	0.994536	1	0.0186026	0.985075	2.5408	12.6899	0.926953	0	0	0	0	0	0	0.0561114	0	0	0	1	1	1	1	1	0.972973	1	1	1	0.0561114	0.972973	2.52777	12.5255	0.926066	0	0	0.0038415	-0.0012763	0.00121227	0.000546974	0.00131709	0.00822801	0.00150443	0.00408346	0.998822	0.996779	1	0.997146	0.998239	0.998696	0.994575	0.9982	0.992327	0.00822801	0.992327	5.65934	286.959	0.996527	0	0	-0.00985646	-0.00985646	-0.00985646	-0.00119363	-0.00548832	-0.00985646	-0.00710236	-0.00746801	0.995868	1	1	1	0.99631	0.997812	1	0.998665	0.998616	0.00985646	0.995868	5.27247	194.898	0.994895	0	0
Lsm11	0.00313694	-0.0362101	-0.00646006	-0.0396771	-0.0323034	-0.0255135	-0.0177749	-0.0122878	0.975962	0.976923	0.995475	0.980392	0.993243	0.993103	0.990712	0.987224	0.983387	0.0396771	0.975962	6.59175	729.059	0.99863	0	0	0.0550153	0	0.0108447	0.0301874	0.0202714	0	0	0.0289555	1	0.965517	1	0.992593	0.984733	0.9875	1	1	0.968333	0.0550153	0.965517	-9.03434	0.000119244	0.00011923	0	0	0.00986277	0.000871053	-0.00134631	-0.000192434	0.00505011	0.00229539	0.00647661	0.00816041	0.989298	0.983173	0.988142	0.989093	0.990155	0.986047	0.986831	0.986236	0.980365	0.00986277	0.980365	-15.3381	2.18152e-07	2.18152e-07	0	0	-0.00108822	-0.00025622	-0.000680036	-0.00741213	0.00093612	-0.00697042	0.000159899	-0.00857073	0.972713	0.974411	0.9713	0.973856	0.982243	0.972414	0.980666	0.968373	0.973585	0.00857073	0.968373	7.40589	1645.64	0.999393	0	0	0.00267191	0.00199057	-0.000294891	-0.00227744	-0.00313199	-0.00513032	0.00191971	0.00392351	0.977103	0.973848	0.972638	0.977018	0.983134	0.981061	0.981122	0.974544	0.967412	0.00513032	0.967412	-18.3812	1.04023e-08	1.04023e-08	0	0	-0.00369255	0.00149908	0.0090903	0.00526635	0.00633359	0.0046674	0.00471374	0.0184398	0.994695	0.996894	0.994467	0.99182	0.993377	0.992617	0.993711	0.993971	0.981225	0.0184398	0.981225	-25.4535	8.82435e-12	8.82435e-12	0	0	-0.030679	-0.030679	0.00426064	-0.030679	-0.030679	-0.030679	-0.0125921	-0.0185361	0.983607	1	1	0.973684	1	1	1	0.991453	0.995114	0.030679	0.973684	1.27334	3.57278	0.781315	0	0	0	0	0	0.0132277	0	0	0.00989252	0.0226735	1	1	1	1	0.988506	1	1	0.994536	0.982143	0.0226735	0.982143	1.97268	7.18993	0.877899	0	0	0.0185035	-0.00015653	-0.0176758	0.0101693	-0.0176758	0.00537837	-0.0176758	0.00105909	0.988889	0.978723	0.989011	1	0.983333	1	0.989474	1	0.986842	0.0185035	0.978723	3.32396	27.7701	0.965242	0	0	0.0114977	0.0112447	0.0115541	0.0194269	0.0123441	-0.000270014	0.00884518	0.0299787	0.992933	0.987118	0.984227	0.984776	0.982394	0.984355	0.992767	0.985599	0.956522	0.0299787	0.956522	-9.20744	0.00010029	0.00010028	0	0	0.00996267	-0.0187788	-0.0257089	-0.0224391	-0.0255724	-0.0184818	-0.0259206	-0.00531347	0.979339	0.977011	0.98556	0.989873	0.98893	0.991247	0.987421	0.991989	0.977163	0.0259206	0.977011	2.13127	8.4256	0.893906	0	0
Lsm12	-0.0264082	0.0307804	-0.019237	0.0138222	-0.00277623	-0.0213684	-0.00542192	0.014909	0.975962	0.984615	0.959276	0.98366	0.969595	0.972414	0.98452	0.977933	0.963578	0.0307804	0.959276	7.24776	1404.95	0.999289	0	0	-0.0975488	-0.0811596	-0.0941469	-0.118754	-0.124746	-0.0639239	-0.00517384	-0.0198321	0.908257	0.954023	0.955556	0.962963	0.977099	0.975	0.942857	0.899408	0.863333	0.124746	0.863333	-40.617	2.29222e-18	2.29222e-18	1	0	0.00767501	-0.00602296	-0.0075383	0.00621194	-0.0111634	-0.0191076	-0.0176641	0.0161642	0.961873	0.955529	0.963109	0.963312	0.959585	0.966977	0.971027	0.971413	0.934783	0.0191076	0.934783	-92.5573	6.35122e-41	6.35122e-41	1	0	-0.00348257	0.0146856	-0.0027985	-0.0173428	0.00215973	-0.00178859	0.0368706	0.0238745	0.895666	0.894276	0.86888	0.890953	0.91728	0.895019	0.897573	0.839721	0.82566	0.0368706	0.82566	-105.636	1.32648e-46	1.32648e-46	1	0	0.00627461	0.0105918	-0.00105711	-0.0184405	-0.00668544	-0.00257829	0.0224524	0.00239602	0.912673	0.894991	0.894528	0.907631	0.937451	0.921515	0.912585	0.884293	0.891061	0.0224524	0.884293	-138.493	7.12924e-61	7.12924e-61	1	0	-0.00876193	-0.031867	-0.0205528	-0.0189361	-0.000319056	0.0058656	0.00255086	0.0182319	0.958223	0.962733	0.979253	0.973415	0.976269	0.967114	0.962264	0.962532	0.941041	0.031867	0.941041	-76.2321	7.81298e-34	7.81298e-34	1	0	0.0130548	-0.00791665	-0.0274536	0.00260246	0.0220157	-0.0274536	-0.003907	0.0235821	0.967213	0.95	0.981481	1	0.979167	0.978261	1	0.982906	0.978827	0.0274536	0.95	-0.375565	0.686901	0.407197	0	0	0.0902763	0.0546864	-0.0361398	-0.0812848	-0.0219282	-0.0269488	-0.0703938	-0.0271958	0.940299	0.857143	0.885714	0.963636	0.977011	0.948276	0.95082	0.972678	0.935714	0.0902763	0.857143	3.38214	29.4337	0.967142	0	0	-0.0366882	-0.00533768	-0.0184263	0.0728293	0.00767817	0.0415741	0.0143925	0.0796048	0.977778	1	0.978022	0.988889	0.933333	0.972973	0.957895	0.964706	0.881579	0.0796048	0.881579	-3.53064	0.029286	0.0284528	1	0	0.00437636	-0.00831382	0.0155366	-0.00617832	0.00097868	-0.00966315	0.0166731	0.0178074	0.954064	0.951691	0.961094	0.938154	0.960387	0.954368	0.9566	0.940594	0.920716	0.0178074	0.920716	5.88254	358.721	0.99722	0	0	-0.0213245	0.00950978	0.00462007	0.00355161	-0.0228691	0.0142762	0.00606016	0.00471444	0.975207	0.982759	0.971119	0.967089	0.97417	0.984683	0.962264	0.970628	0.964014	0.0228691	0.962264	2.92795	18.6893	0.949211	0	0
Lsm14a	-0.0219568	0.0353864	0.00118146	0.0596472	0.0559009	0.0464391	0.0422531	0.2136	0.870192	0.869231	0.837104	0.849673	0.827703	0.832184	0.845201	0.850174	0.754633	0.2136	0.754633	-8.09194	0.000305994	0.000305901	1	0	-0.177138	-0.025804	-0.0385239	-0.126246	0.129473	0.212303	0.00102482	0.159235	0.733945	0.827586	0.744444	0.762963	0.801527	0.675	0.642857	0.727811	0.51	0.212303	0.51	-91.9907	1.11928e-40	1.11928e-40	1	0	-0.042906	0.0036455	0.00254413	-0.0328918	-0.00573926	-0.0192037	0.0394413	0.192081	0.820067	0.834135	0.812912	0.812593	0.83886	0.82093	0.827041	0.804129	0.643408	0.192081	0.643408	-529.452	1.15315e-230	1.15315e-230	1	0	-0.0263743	0.0174484	-0.013791	-0.0479964	-0.00948668	-0.0144058	0.119173	0.0352352	0.639246	0.647138	0.601013	0.642587	0.694673	0.657088	0.660633	0.515411	0.520755	0.119173	0.515411	-216.286	1.17032e-94	1.17032e-94	1	0	0.00441266	0.0282125	-0.0253401	-0.0685044	-0.0142104	-0.040599	0.0585289	0.0346487	0.677849	0.64836	0.627585	0.687926	0.757623	0.705152	0.708844	0.621637	0.596834	0.0685044	0.596834	-436.489	2.72477e-190	2.72477e-190	1	0	0.0228222	-0.0107863	-0.0317894	-0.0587133	-0.0263738	-0.0314906	0.0597215	0.14416	0.82626	0.801242	0.854772	0.867757	0.889073	0.867785	0.867296	0.819121	0.718379	0.14416	0.718379	-499.315	1.41397e-217	1.41397e-217	1	0	-0.293621	-0.169452	-0.140112	-0.120302	0.0277073	-0.260409	0.0444653	-0.0362786	0.819672	1	0.944444	0.921053	0.916667	0.847826	0.972973	0.837607	0.895765	0.293621	0.819672	-13.8945	9.2404e-07	9.24039e-07	1	0	-0.243964	-0.106489	0.114852	-0.0845558	0.161985	0.0901311	0.0633247	0.216372	0.835821	0.964286	0.857143	0.745455	0.873563	0.758621	0.786885	0.797814	0.660714	0.243964	0.660714	-6.42353	0.00162292	0.00162029	1	0	0.0149323	0.0218583	0.225967	-0.0102545	0.099869	0.0365052	0.0752174	0.298043	0.844444	0.808511	0.813187	0.733333	0.85	0.810811	0.831579	0.8	0.552632	0.298043	0.552632	-11.3487	1.17852e-05	1.17851e-05	1	0	-0.0185024	0.0144983	-0.0561464	-0.0568957	-0.00295501	0.0243763	0.0411892	0.138567	0.73616	0.752013	0.724501	0.752617	0.77993	0.73794	0.719711	0.69667	0.534527	0.138567	0.534527	-81.2313	5.26838e-36	5.26838e-36	1	0	-0.0849641	-0.0281056	-0.0639547	-0.0965391	-0.117156	-0.0303247	-0.00738823	0.179806	0.818182	0.867816	0.830325	0.84557	0.863469	0.87965	0.833333	0.823765	0.704498	0.179806	0.704498	-54.9503	1.36587e-24	1.36587e-24	1	0
Lsm14b	0.0231524	-0.0199085	-0.0152883	-0.00942802	-0.0215605	-0.0029378	-0.00949403	-0.0030131	0.985577	0.969231	0.995475	0.990196	0.986486	0.993103	0.987616	0.990708	0.985304	0.0231524	0.969231	7.84903	2563.26	0.99961	0	0	-0.022314	-0.0306764	-0.0398315	-0.0279696	0.0280063	-0.0117298	-0.0398315	-0.0173659	0.981651	0.988506	0.988889	1	0.992366	0.9625	0.985714	1	0.975	0.0398315	0.9625	-8.2491	0.000261493	0.000261425	0	0	-0.0176171	-0.00580085	-0.00524451	-0.0122572	-0.00987581	0.00165408	0.00134327	0.00673623	0.985953	0.992788	0.987484	0.987605	0.99171	0.990233	0.983319	0.984119	0.975105	0.0176171	0.975105	-23.6749	5.2252e-11	5.2252e-11	0	0	-0.00738498	0.00521212	0.00106306	-0.00271533	-0.00902193	-0.0131148	-0.0132474	-0.0136071	0.95626	0.958923	0.947102	0.951496	0.962754	0.965517	0.969971	0.964621	0.954717	0.0136071	0.947102	-13.402	1.51214e-06	1.51214e-06	1	0	-0.00762386	-0.00559633	-0.00726586	-0.0158034	-0.0149046	-0.0120867	-0.00948856	-0.00988688	0.957934	0.96037	0.958956	0.961513	0.975316	0.97197	0.969048	0.965143	0.958101	0.0158034	0.957934	-31.2608	2.6523e-14	2.6523e-14	0	0	0.00892593	0.0037857	0.00616514	-0.0109465	0.00735809	0.00829965	0.00632457	0.0146982	0.984085	0.984472	0.987552	0.98364	0.996137	0.985906	0.986164	0.985357	0.974473	0.0146982	0.974473	-50.8567	8.18862e-23	8.18862e-23	0	0	-0.0104302	-0.0104302	-0.0104302	-0.0104302	0.133292	-0.0104302	0.00878227	-0.00624669	0.983607	1	1	1	1	0.934783	1	0.991453	0.998371	0.133292	0.934783	-3.76918	0.0230711	0.0225508	1	0	0.063843	0.0482028	0.0651386	0.0177138	0.0294	0	0.0254017	0.0341387	1	0.964286	0.942857	0.963636	0.988506	0.982759	1	0.983607	0.975	0.0651386	0.942857	3.47941	32.4406	0.970096	0	0	0.0193974	0.0143187	-0.0218922	0.0360402	0.0513441	0.0308221	-0.00101611	-0.00943898	0.988889	0.978723	0.978022	1	0.966667	0.945946	0.968421	0.988235	0.986842	0.0513441	0.945946	3.50225	33.1899	0.970752	0	0	-0.0144311	0.000437269	0.00267062	-0.006396	0.00484505	-0.00209541	-0.0044966	0.00403676	0.981154	0.990338	0.981073	0.975262	0.985915	0.97914	0.981917	0.982898	0.961637	0.0144311	0.961637	2.05262	7.78826	0.886212	0	0	0.00975107	0.0187966	0.0162119	0.0274705	0.0184793	0.00187147	0.0187755	0.0161817	0.995868	0.988506	0.98556	0.98481	0.98155	0.986871	0.993711	0.983979	0.983391	0.0274705	0.98155	6.41087	608.425	0.998359	0	0
Lsm2	0.00509071	0.0110573	0.0132491	0.0115027	0.0163543	0.0069593	0.0127618	0.021477	1	0.992308	0.995475	0.993464	0.993243	0.990805	0.996904	0.993031	0.987859	0.021477	0.987859	7.44808	1716.56	0.999418	0	0	-0.011583	-0.0162709	-0.023101	-0.0355736	0.0107336	-0.0355736	0.00663986	0.022941	0.981651	0.988506	0.988889	0.985185	1	0.975	1	0.970414	0.94	0.0355736	0.94	-14.8766	3.4608e-07	3.4608e-07	1	0	-0.000608239	-0.00550823	0.00676938	-0.00874574	-0.00729228	0.000823476	-0.00398655	0.0167127	0.987291	0.986779	0.98946	0.983143	0.992228	0.990233	0.985953	0.987824	0.968443	0.0167127	0.968443	-61.2288	2.56257e-27	2.56257e-27	0	0	-0.00069701	0.000483738	0.000790576	-0.00780108	-0.00330871	-0.00557482	0.00960931	0.0122803	0.961878	0.959596	0.957231	0.959408	0.970983	0.964751	0.967092	0.943447	0.923774	0.0122803	0.923774	-37.6947	4.2599e-17	4.2599e-17	1	0	0.00143337	0.000370244	0.00202438	-0.00793517	-0.00125305	-0.00109442	0.00692212	0.0219186	0.968584	0.96379	0.963252	0.964922	0.976768	0.969091	0.967687	0.957188	0.938547	0.0219186	0.938547	-18.5941	8.40787e-09	8.40787e-09	1	0	0.0044796	-0.00302471	-0.00440985	-0.00717432	-0.0089629	-0.00572768	0.000521201	0.00624026	0.984085	0.978261	0.988935	0.989775	0.991722	0.991946	0.989937	0.98708	0.97859	0.0089629	0.978261	-15.4663	1.91902e-07	1.91902e-07	0	0	-0.0161668	-0.0161668	0.0297645	0.0388194	-0.0161668	-0.0161668	0.0136567	-0.0121584	0.983607	1	1	0.973684	0.979167	1	1	0.982906	0.998371	0.0388194	0.973684	-0.77775	0.459438	0.314805	0	0	0.078144	0.08155	0.0443434	0.02772	0	0.0554045	0.0322438	0.0316536	1	0.964286	0.942857	0.981818	0.988506	1	0.967213	0.983607	0.978571	0.08155	0.942857	1.8473	6.34265	0.863809	0	0	0	0	0.0382191	0	0.0416826	0	0.00880868	0.021377	1	1	1	0.977778	1	0.972973	1	0.988235	0.986842	0.0416826	0.972973	1.66608	5.2914	0.841053	0	0	-0.00651676	0.00203794	0.00453809	0.0130087	-0.00887488	0.00379272	-0.00262971	0.0322229	0.987044	0.993559	0.985279	0.982873	0.978873	0.992177	0.983725	0.987399	0.948849	0.0322229	0.948849	-5.14809	0.00581047	0.00577691	1	0	0.0200672	0.0228597	0.0145071	-0.00387661	-0.000582707	0.0277786	0.0160695	0.0172137	0.995868	0.982759	0.981949	0.982278	0.99631	0.995624	0.981132	0.986649	0.984083	0.0277786	0.981132	6.66095	781.291	0.998722	0	0
Lsm3	0	0	0.00841618	0.0080918	0.00500429	0	0.0150465	0.0156868	1	1	1	0.996732	0.996622	0.997701	1	0.993031	0.991693	0.0156868	0.991693	1.05843	2.88185	0.742391	0	0	-0.0134573	0.0213714	-0.0134573	-0.0134573	0.0310952	0.0118574	-0.0091154	0.00833624	0.990826	1	0.966667	1	1	0.975	0.985714	0.994083	0.98	0.0310952	0.966667	-0.480268	0.618618	0.382189	0	0	9.22225e-05	0.00060781	0.00384372	-0.000694873	0.00732767	-0.000611769	0.00149746	0.0149393	0.99398	0.99399	0.993412	0.992563	0.994819	0.990233	0.994732	0.993647	0.981066	0.0149393	0.981066	-25.7705	6.42721e-12	6.42721e-12	0	0	-0.00693862	-0.00341435	-0.00556551	-0.00559034	-0.0066104	-0.00110291	0.00592793	0.0127958	0.98435	0.989226	0.984806	0.986928	0.990905	0.990038	0.984369	0.974806	0.958491	0.0127958	0.958491	-24.5781	2.11774e-11	2.11774e-11	0	0	0.00330588	0.00373761	0.00189349	-0.00142298	0.00194531	-0.00205606	0.00430241	0.0129215	0.991214	0.985516	0.984728	0.986914	0.993187	0.989545	0.991837	0.983946	0.970205	0.0129215	0.970205	-46.9312	4.14979e-21	4.14979e-21	0	0	0.0286233	0.00383809	0.00932493	0.0021352	0.011524	0.00847137	0.00705643	0.0185422	0.996684	0.981366	0.995851	0.993183	0.996689	0.992617	0.993711	0.994401	0.984519	0.0286233	0.981366	-22.9623	1.06558e-10	1.06558e-10	0	0	0.120352	0	0	0	0	0	0.035478	0.0118129	1	0.95	1	1	1	1	1	0.982906	0.995114	0.120352	0.95	0.775055	2.17071	0.684613	0	0	-0.0567773	-0.00586795	-0.0195414	-0.0567773	-0.0211701	-0.0567773	-0.0408412	-0.0348349	0.970149	1	0.971429	0.981818	1	0.982759	1	0.989071	0.985714	0.0567773	0.970149	2.96245	19.3454	0.950849	0	0	0	0	0	0	0.0367208	0	0.0314242	0.039687	1	1	1	1	1	0.972973	1	0.976471	0.973684	0.039687	0.972973	0.519858	1.68179	0.627115	0	0	0.003077	0.00655904	0.00209233	0.000832975	-0.00408938	-0.00144241	0.00869934	0.00402622	0.989399	0.988728	0.984227	0.985728	0.989437	0.993481	0.990958	0.982898	0.976982	0.00869934	0.976982	7.612	2022.32	0.999506	0	0	0.0175523	0.00689565	0.0126094	0.0224964	0.00794895	0.0211644	0.00876201	0.0238172	1	0.994253	0.99639	0.992405	0.98893	0.995624	0.990566	0.995995	0.985467	0.0238172	0.985467	0.615605	1.85078	0.649218	0	0
Lsm4	-0.00366644	0.0168771	0.0239102	-0.00701412	0.00798199	-0.00429815	0.00641662	0.0290157	0.990385	0.992308	0.9819	0.973856	0.993243	0.981609	0.990712	0.986063	0.972524	0.0290157	0.972524	3.32397	27.7704	0.965242	0	0	-0.0121616	-0.0536726	-0.0263777	-0.0373143	-0.0536726	-0.0536726	0.0152312	-0.00349057	0.972477	0.977011	1	0.985185	0.992366	1	1	0.952663	0.946667	0.0536726	0.946667	-19.3412	3.98299e-09	3.98299e-09	1	0	0.0122089	0.00715302	0.0111739	0.00574983	0.005615	0.00271067	0.0075062	0.0165369	0.99398	0.984375	0.98946	0.986118	0.990155	0.990233	0.992098	0.989412	0.978612	0.0165369	0.978612	-20.2914	1.54018e-09	1.54018e-09	0	0	0.000334883	0.00356436	0.00410605	-0.0103256	0.00123693	-0.00374018	0.00328752	0.0102044	0.973515	0.969697	0.967923	0.969728	0.984842	0.97433	0.977376	0.966229	0.951698	0.0103256	0.951698	-6.50215	0.00150021	0.00149796	0	0	0.00878513	0.00248996	0.00579873	-0.00358266	0.00194972	0.00303469	0.00643302	0.0195926	0.977503	0.967411	0.973115	0.97097	0.984028	0.976667	0.97619	0.97223	0.950652	0.0195926	0.950652	-25.8329	6.03819e-12	6.03819e-12	0	0	-0.00871283	-0.0116299	-0.000822056	-0.0022107	-0.00729958	-0.001596	0.000606238	0.0176404	0.986737	0.987578	0.994467	0.98773	0.99117	0.992617	0.988679	0.987511	0.971014	0.0176404	0.971014	-57.456	1.1148e-25	1.1148e-25	0	0	0.113658	0.107431	0.0434856	-0.0129776	0.0402294	-0.0129776	0.00115992	0.00258742	0.983607	0.95	0.944444	0.973684	1	0.978261	1	0.991453	0.993485	0.113658	0.944444	-0.878357	0.415465	0.293518	1	0	-0.00632162	-0.0110461	-0.0284195	-0.0619555	0.0274093	-0.0619555	-0.0233808	-0.0521709	0.970149	0.964286	0.971429	0.981818	1	0.948276	1	0.978142	0.992857	0.0619555	0.948276	0.902751	2.46638	0.711514	0	0	0.071682	0.00945651	0.0182619	0	0.0382799	0	0.0402829	0.072903	1	0.957447	0.989011	0.988889	1	0.972973	1	0.976471	0.947368	0.072903	0.947368	0.640108	1.89669	0.654778	0	0	0.00319834	0.013606	0.00944624	0.00634389	0.00456951	0.00200589	0.0160297	0.01238	0.991755	0.987118	0.981073	0.983825	0.987676	0.986962	0.98915	0.977498	0.974425	0.0160297	0.974425	8.57237	5283.61	0.999811	0	0	-0.0129088	0.0272195	0.0117175	-0.0122743	0.00595373	-0.00172346	-0.0024414	0.0109549	0.979339	0.982759	0.967509	0.974684	0.98893	0.980306	0.984277	0.981308	0.974394	0.0272195	0.967509	13.0591	469350	0.999998	0	0
Lsm5	-0.0135706	0.0101264	-0.00730977	0.0105971	9.77151e-05	-0.000636805	-0.00186824	0.0122725	0.990385	0.992308	0.986425	0.993464	0.986486	0.988506	0.990712	0.990708	0.982748	0.0135706	0.982748	7.82353	2498.7	0.9996	0	0	-0.0132988	-0.0232471	-0.0343314	-0.000174841	-0.00974903	-0.0343314	-0.0156266	0.0047981	0.981651	0.988506	0.988889	1	0.984733	0.9875	1	0.988166	0.956667	0.0343314	0.956667	-15.4302	1.98944e-07	1.98944e-07	0	0	-0.00725453	-0.00109237	-0.000474694	-0.00261691	0.00294032	0.00325825	-0.00110264	0.0196889	0.991973	0.995192	0.992095	0.992067	0.993264	0.989302	0.989464	0.992059	0.973703	0.0196889	0.973703	-52.9671	9.92413e-24	9.92413e-24	0	0	0.0012139	-0.00332427	-0.0012035	-0.00106693	0.000225858	0.000754595	0.00365672	0.0238678	0.980337	0.979125	0.980304	0.980392	0.982243	0.979693	0.980255	0.972393	0.938868	0.0238678	0.938868	-28.3323	4.95941e-13	4.95941e-13	1	0	-0.000552342	-0.00357505	-0.00132541	-0.00493101	-0.000540578	-0.00293036	-0.00355548	0.0205947	0.980431	0.978475	0.981546	0.980647	0.987267	0.981818	0.983673	0.981342	0.950652	0.0205947	0.950652	-29.4015	1.70259e-13	1.70259e-13	0	0	0.00171717	0.00572434	0.00266129	-0.00943223	-0.00449368	-0.0068305	-0.00394172	0.0061383	0.988727	0.987578	0.987552	0.988412	0.995585	0.993289	0.993711	0.991817	0.982543	0.00943223	0.982543	-15.609	1.66373e-07	1.66373e-07	0	0	0.136346	0.0210496	0	0	0	0	0.00598698	0.00814123	1	0.95	0.981481	1	1	1	1	0.991453	0.996743	0.136346	0.95	0.0817768	1.08521	0.520433	0	0	-0.0411071	-0.0411071	-0.0263262	-0.0411071	-0.00593837	-0.0411071	-0.0411071	0.00113213	0.970149	1	1	0.981818	1	0.982759	1	1	0.967857	0.0411071	0.967857	-1.65712	0.190688	0.160149	0	0	0	0.0190399	0.0215851	0.067139	0	0	0.0576434	0.00943594	1	1	0.989011	0.988889	0.966667	1	1	0.964706	0.986842	0.067139	0.964706	0.511758	1.66822	0.625218	0	0	0.000882581	0.00389833	0.00134501	-0.00146601	0.0167671	-0.00283667	0.0136157	0.0131164	0.989399	0.988728	0.988433	0.988582	0.992077	0.981747	0.992767	0.980198	0.974425	0.0167671	0.974425	7.44616	1713.27	0.999417	0	0	0.0303241	-0.00150888	0.0102019	-0.00276739	0.0239025	0.00478006	0.0104177	0.0206296	0.995868	0.982759	0.99639	0.989873	0.99631	0.982495	0.993711	0.990654	0.982007	0.0303241	0.982007	0.912527	2.49061	0.713517	0	0
Lsm6	0.0759975	-0.00560267	0.00905759	0.00619879	0.00613758	0.00225728	-0.0052484	0.0358661	0.985577	0.946154	0.986425	0.980392	0.97973	0.981609	0.98452	0.986063	0.9623	0.0759975	0.946154	-1.33756	0.262484	0.207911	1	0	-0.0780446	-0.0404404	-0.0764468	-0.088664	-0.088664	0.0424617	-0.066644	-0.0116889	0.944954	0.988506	0.966667	0.992593	1	1	0.914286	0.988166	0.921667	0.088664	0.914286	-26.7902	2.31825e-12	2.31825e-12	1	0	-0.00349716	-0.00768907	0.00616689	-0.00525071	0.000301499	0.00427279	-0.00907028	0.023813	0.983278	0.984375	0.987484	0.980169	0.985492	0.982326	0.980685	0.988883	0.959677	0.023813	0.959677	-56.6652	2.4583e-25	2.4583e-25	0	0	0.00620288	0.000475856	-0.0061904	-0.00144531	0.0096584	-0.00272671	-0.000374242	0.0533077	0.955457	0.944781	0.953292	0.96044	0.960589	0.948276	0.961333	0.950415	0.858113	0.0533077	0.858113	-119.92	8.3032e-53	8.3032e-53	1	0	0.00252567	0.00387833	-0.00682338	-0.0039105	-0.00557344	-0.00634106	-0.00445395	0.0342515	0.955138	0.949105	0.949889	0.959204	0.963588	0.961818	0.963605	0.958345	0.900372	0.0342515	0.900372	-55.8431	5.59305e-25	5.59305e-25	1	0	-0.00779144	0.00653427	0.00432622	0.0032045	0.00376332	0.00864093	0.0114992	0.0222505	0.984085	0.981366	0.982019	0.984322	0.985099	0.985906	0.980503	0.979759	0.964592	0.0222505	0.964592	-63.2033	3.55757e-28	3.55757e-28	0	0	0.0375685	-0.046625	-0.132129	-0.132129	-0.0273171	-0.132129	-0.110786	-0.111483	0.934426	0.9	0.962963	1	1	0.956522	1	0.991453	0.991857	0.132129	0.9	-3.22579	0.0397245	0.0382068	1	0	0.0132616	-0.00991104	-0.0179985	0.00856196	-0.0285224	-0.0608204	-0.0608204	0.00363775	0.955224	0.964286	0.971429	0.963636	0.965517	0.982759	1	1	0.953571	0.0608204	0.953571	-2.09317	0.123296	0.109762	0	0	-0.012649	0.00181378	0.0211252	0.0727961	-0.012649	0.00610713	0.0724241	0.067023	0.988889	1	0.989011	0.977778	0.966667	1	0.989474	0.941176	0.921053	0.0727961	0.921053	-3.61322	0.0269649	0.0262569	1	0	-0.0104763	-0.0126655	-0.0207962	-0.0134672	-0.00619693	-0.00438587	-0.00924118	-0.00606092	0.974087	0.977456	0.980021	0.983825	0.978873	0.976532	0.972875	0.976598	0.959079	0.0207962	0.959079	6.57085	713.979	0.998601	0	0	0.0222053	0.0209133	0.028905	0.0137904	0.0276618	0.0206809	0.0226984	0.054286	0.991736	0.982759	0.981949	0.977215	0.98524	0.980306	0.981132	0.981308	0.959862	0.054286	0.959862	4.29156	73.0803	0.986501	0	0
Lsm7	-0.00937851	-0.0162586	-0.0139286	-0.00844153	0.00873498	-0.00615552	0.00419868	-0.00340151	0.985577	0.984615	0.99095	0.990196	0.989865	0.977011	0.98452	0.981417	0.985304	0.0162586	0.977011	12.7486	344077	0.999997	0	0	-0.0378981	-0.052536	-0.00877525	-0.0102457	-0.0426972	-0.052536	0.0193865	-0.0178394	0.972477	0.988506	1	0.977778	0.977099	0.9875	1	0.952663	0.961667	0.052536	0.952663	-11.1781	1.39771e-05	1.39769e-05	0	0	0.00421581	0.011353	0.0127767	0.00922465	0.0114687	0.00873755	0.0133963	0.0117502	0.988629	0.985577	0.981555	0.980664	0.984456	0.982326	0.983319	0.980413	0.976508	0.0133963	0.976508	-7.30657	0.000671118	0.000670668	0	0	0.00140759	0.0134314	0.0120476	-0.00661092	0.00550426	0.00483201	0.0282206	0.0279001	0.932986	0.925253	0.908835	0.915033	0.942399	0.921839	0.926779	0.888502	0.876226	0.0282206	0.876226	-47.96	1.48338e-21	1.48338e-21	1	0	0.018659	0.0147741	0.0146333	-0.0058927	0.00245546	0.00818016	0.0337895	0.0373213	0.949281	0.92416	0.926662	0.931163	0.95845	0.946515	0.941667	0.91322	0.897579	0.0373213	0.897579	-117.471	9.61633e-52	9.61633e-52	1	0	0.0140533	0.000775777	0.0127909	0.00647384	0.00145851	-0.00765838	0.0109432	0.00776067	0.981432	0.97205	0.982019	0.978187	0.983444	0.984564	0.989308	0.978898	0.974638	0.0140533	0.97205	-20.038	1.98429e-09	1.98429e-09	0	0	-0.0858133	-0.0858133	-0.0858133	-0.0410994	0.0153197	-0.0258445	-0.0654646	-0.049473	0.95082	1	1	1	0.979167	0.956522	0.972973	0.991453	0.983713	0.0858133	0.95082	2.17532	8.80499	0.898011	0	0	-0.0124001	-0.0124001	0.020132	0.039124	0.0212272	0.0185879	0.0541784	0.0250164	0.985075	1	1	0.981818	0.965517	0.982759	0.983607	0.961749	0.975	0.0541784	0.961749	4.63774	103.311	0.990413	0	0	0.083331	0.0197517	-0.0130392	-0.0119974	-0.0216193	-0.0216193	-0.00584162	0.0535546	0.988889	0.93617	0.967033	0.988889	0.983333	1	1	0.988235	0.921053	0.083331	0.921053	-0.26506	0.76716	0.43412	0	0	0.00278368	0.000362552	-0.000762163	0.0116531	0.00082258	-0.0124422	0.0219702	0.0152632	0.978799	0.979066	0.980021	0.979068	0.974472	0.981747	0.98915	0.964896	0.961637	0.0219702	0.961637	7.65448	2110.09	0.999526	0	0	0.0584115	0.0149921	0.0303582	0.0118923	-0.00481926	0.00548034	0.0235415	0.0294169	0.987603	0.971264	0.98556	0.977215	0.98893	0.997812	0.993711	0.982644	0.976471	0.0584115	0.971264	1.60488	4.97728	0.8327	0	0
Lsm8	-0.0207831	-0.0109016	-0.0139009	-0.00675081	-0.00696937	-0.0207831	-0.0138964	0.00270702	0.990385	1	0.995475	0.996732	0.993243	0.993103	1	0.996516	0.98722	0.0207831	0.98722	1.01247	2.7524	0.733504	0	0	0.00846128	0.00266092	-0.0100456	-0.0155935	0.00561163	0.0332798	-0.00882565	0.0417189	0.990826	0.988506	0.988889	0.992593	1	0.9875	0.971429	0.994083	0.938333	0.0417189	0.938333	-21.6064	4.1348e-10	4.1348e-10	1	0	0.00779608	0.00764293	0.00832668	-0.00112797	0.0113592	-0.00254193	0.00407604	0.0249641	0.995318	0.990385	0.990777	0.989588	0.995855	0.988372	0.996488	0.992589	0.975105	0.0249641	0.975105	-46.6828	5.32012e-21	5.32012e-21	0	0	-0.00450614	-0.00297181	-0.00195081	-0.00704357	0.000110812	-0.0057663	-0.00106412	0.00900329	0.985554	0.987205	0.984243	0.983488	0.990472	0.984291	0.988893	0.98231	0.958491	0.00900329	0.958491	-26.986	1.90599e-12	1.90599e-12	0	0	-0.00120375	0.00068781	-0.000527752	-0.00109849	-0.000318181	-0.00182436	0.000754753	0.0110833	0.989217	0.988533	0.987591	0.988784	0.991511	0.989545	0.991156	0.986694	0.973929	0.0110833	0.973929	0.287209	1.3327	0.571313	0	0	-0.00521946	0.0139198	-0.00142652	-0.00451404	0.000981607	0.00649847	0.00849051	0.0107086	0.993369	0.996894	0.987552	0.99591	0.997241	0.99396	0.991195	0.990956	0.985013	0.0139198	0.985013	-19.98	2.10289e-09	2.10289e-09	0	0	-0.0373691	0.0534689	-0.0373691	-0.0373691	-0.0373691	-0.0373691	-0.0170961	-0.0180375	0.983607	1	0.962963	1	1	1	1	0.991453	0.991857	0.0534689	0.962963	2.05786	7.8292	0.886739	0	0	0	0.0266026	0.0147809	0.0272738	0	0	0	0.0240185	1	1	0.971429	0.981818	0.988506	1	1	1	0.985714	0.0272738	0.971429	1.14986	3.15774	0.759484	0	0	-0.0329078	-0.0329078	-0.0329078	-0.00325166	0.0124464	-0.0329078	0.00363817	0.0242708	0.977778	1	1	1	0.983333	0.972973	1	0.976471	0.947368	0.0329078	0.947368	-1.13989	0.319855	0.242341	1	0	0.0100932	-0.00473133	0.00491498	-0.00607267	0.00238159	-5.46255e-06	0.0103282	0.0100906	0.989399	0.982287	0.991588	0.983825	0.992077	0.985658	0.98915	0.980198	0.971867	0.0103282	0.971867	3.63999	38.0916	0.974419	0	0	0.00140257	-0.00765061	-0.014479	0.000577201	0.00445603	-0.0212467	-0.00925853	0.0135391	0.987603	0.988506	0.98917	0.994937	0.98893	0.986871	0.996855	0.991989	0.977855	0.0212467	0.977855	1.11552	3.05117	0.753158	0	0
Lsmem1	0	0.00537151	0.00762212	0.0166624	0.0043978	0	0	0.00351308	1	1	0.99095	0.996732	0.993243	0.997701	1	1	0.998083	0.0166624	0.99095	1.41544	4.1183	0.804623	0	0	0	0	0	0	0	0	0	0.00582712	1	1	1	1	1	1	1	1	0.995	0.00582712	0.995	3.46708	32.0432	0.969737	0	0	-0.00564711	-0.00285208	-0.00529406	-0.00392956	-0.00450912	-0.000100226	-0.00421332	-0.00182597	0.996656	0.998798	0.998024	0.999504	0.998964	0.99907	0.996488	0.998941	0.996494	0.00564711	0.996488	4.378	79.6788	0.987605	0	0	-0.00388257	-0.00231287	-0.00300366	-0.0051592	0.000245759	-0.0017178	-0.00270635	0.0288543	0.991974	0.995286	0.990996	0.994152	0.996102	0.991954	0.993007	0.993031	0.94717	0.0288543	0.94717	-67.1297	7.0135e-30	7.0135e-30	1	0	-0.00257848	0.00237604	-0.000708741	0.000943076	0.000434493	-0.000248428	0.00185214	0.0127577	0.992545	0.993965	0.9895	0.993292	0.99207	0.993182	0.993197	0.990165	0.973929	0.0127577	0.973929	-2.12163	0.119836	0.107012	0	0	-0.00880661	-0.0102286	-0.00910647	-0.0082518	-0.00795415	-0.00206814	-0.00556369	-0.0048083	0.993369	0.996894	0.998617	0.999318	0.997792	0.998658	0.993711	0.996985	0.996047	0.0102286	0.993369	8.88424	7217.33	0.999861	0	0	0	0	0.054683	0	0.053207	0	0	0.0164361	1	1	1	0.973684	1	0.978261	1	1	0.993485	0.054683	0.973684	1.24187	3.46207	0.775889	0	0	0	0	0	0	0	0.0328429	0	0.00272585	1	1	1	1	1	1	0.983607	1	0.996429	0.0328429	0.983607	2.76885	15.9403	0.940969	0	0	0	0.0277149	0	0	0	0	0	0.0347491	1	1	0.978022	1	1	1	1	1	0.973684	0.0347491	0.973684	0.735479	2.08648	0.676006	0	0	0.000241856	0.00453117	-0.000143236	0.00502862	0.00178736	0.000679102	0.00525131	0.00921583	0.998822	0.99839	0.994742	0.998097	0.995599	0.997392	0.998192	0.994599	0.98977	0.00921583	0.98977	9.2101	9997.58	0.9999	0	0	0	0	0.00247549	0	0.00534301	0.00750929	0.00313321	0.00455413	1	1	1	0.997468	1	0.997812	0.996855	0.998665	0.997924	0.00750929	0.996855	5.7568	316.334	0.996849	0	0
Lsmem2	0	0	0	0.00748134	0	0	0.00260899	0.00142769	1	1	1	1	0.996622	1	1	0.998839	0.999361	0.00748134	0.996622	4.99197	147.227	0.993254	0	0	0	0	0	0	0	0	0	0.00647362	1	1	1	1	1	1	1	1	0.993333	0.00647362	0.993333	2.86947	17.6277	0.946316	0	0	0	0	0	0.000745341	0	0	0	0	1	1	1	1	0.999482	1	1	1	1	0.000745341	0.999482	7.48077	1773.61	0.999436	0	0	-0.000284509	0.0011497	0.000151	0.000453282	-0.00106599	-0.000288436	0.00261657	0.00188056	0.999197	0.999327	0.997749	0.998968	0.998701	1	0.999177	0.995176	0.996226	0.00261657	0.995176	-1.97163	0.13923	0.122214	0	0	0.000121429	0.00030141	0.000509895	0.000122153	-0.00017407	0.000117053	0.000518353	0.00132696	0.999601	0.999598	0.999205	0.99901	0.999553	0.999848	0.99932	0.998988	0.997207	0.00132696	0.997207	12.4357	251634	0.999996	0	0	-0.00111871	-0.00111871	-0.00111871	0.000281302	0.000230353	-0.00111871	0.00129682	-0.000444458	0.999337	1	1	1	0.998896	0.999329	1	0.998708	0.999671	0.00129682	0.998708	6.60631	739.749	0.99865	0	0	0	0	0	0	0	0	0	0.00349229	1	1	1	1	1	1	1	1	0.998371	0.00349229	0.998371	3.04069	20.9197	0.954379	0	0	NA	NA	NA	NA	NA	NA	NA	NA	NA	NA	NA	NA	NA	NA	NA	NA	NA	NA	NA	NA	NA	NA	NA	NA	NA	NA	NA	NA	NA	NA	NA	NA	NA	NA	NA	NA	NA	NA	NA	NA	NA	NA	NA	NA	NA	NA	NA	NA	0	0	0	0	0	0	0.0025226	0.00416856	1	1	1	1	1	1	1	0.9982	0.997442	0.00416856	0.997442	4.95839	142.364	0.993025	0	0	0	0	0	0	0.00471698	0	0	0	1	1	1	1	1	0.997812	1	1	1	0.00471698	0.997812	4.60567	100.05	0.990104	0	0
Lsp1	0.0221452	-0.0336692	-0.092096	-0.0861709	-0.0436162	-0.158919	-0.0832516	0.133108	0.8125	0.792308	0.81448	0.846405	0.837838	0.813793	0.869969	0.837398	0.725879	0.158919	0.725879	-14.3909	5.62459e-07	5.62459e-07	1	0	0	0	0	0.0143751	0	0.0277413	0.00992334	0.0193059	1	1	1	1	0.992366	1	0.985714	0.994083	0.98	0.0277413	0.98	-4.07966	0.0169132	0.0166319	0	0	0.000108674	-0.00412457	-0.000465203	0.00169924	0.00129288	0.000437391	0.00254799	0.0178842	0.997993	0.997596	1	0.998017	0.997409	0.997674	0.997366	0.996294	0.984222	0.0178842	0.984222	-37.2266	6.80287e-17	6.80287e-17	0	0	-2.36445e-05	0.00207533	0.00214144	-0.000129263	0.000657836	-0.000278772	0.00563725	0.0131785	0.999197	0.999327	0.997186	0.997248	0.999567	0.998851	0.999589	0.993299	0.981887	0.0131785	0.981887	-27.5599	1.07374e-12	1.07374e-12	0	0	0.00235627	0.0020699	0.00173609	0.00244763	0.00595765	0.00505122	0.00545107	0.028936	0.999734	0.997586	0.997773	0.997911	0.99799	0.995909	0.995748	0.995227	0.971136	0.028936	0.971136	-50.0897	1.76322e-22	1.76322e-22	0	0	0.0960335	0.0379269	-0.00221797	-0.0111519	0.0136055	-0.00695079	0.0776062	0.119968	0.976127	0.931677	0.958506	0.976142	0.98234	0.969128	0.979874	0.934539	0.90168	0.119968	0.90168	-200.78	6.34695e-88	6.34695e-88	1	0	0.572646	0.800987	0.207221	0.0955011	0.379321	0.607838	0.44083	0.510056	0.934426	0.65	0.611111	0.842105	0.875	0.76087	0.675676	0.735043	0.736156	0.800987	0.611111	3.09862	22.1673	0.956836	0	0	0.0103994	0.151469	0.0650355	-0.158356	0.0991115	0.290573	0.319442	0.817751	0.626866	0.607143	0.485714	0.581818	0.701149	0.551724	0.491803	0.47541	0.225	0.817751	0.225	-11.7141	8.17771e-06	8.17765e-06	1	1	0	0.0351018	0	0	0	0	0.0205939	0.01657	1	1	0.978022	1	1	1	1	0.988235	0.986842	0.0351018	0.978022	1.71579	5.56105	0.847585	0	0	-0.000950248	-0.00596083	-0.00427951	-0.00440811	0.00805521	-0.00343109	0.00340039	0.0601948	0.996466	0.995169	0.998948	0.998097	0.998239	0.990874	0.998192	0.992799	0.951407	0.0601948	0.951407	-18.6192	8.19932e-09	8.19932e-09	0	0	0.0313439	0.038847	0.0771655	-0.0483797	0.0261867	0.0493563	0.07596	0.291082	0.871901	0.862069	0.859206	0.835443	0.900369	0.866521	0.855346	0.842457	0.712111	0.291082	0.712111	-70.3353	2.84301e-31	2.84301e-31	1	0
Lsr	0.0398004	0.0702512	0.0769503	0.069812	0.076028	0.129265	0.115101	0.0162644	0.985577	0.961538	0.936652	0.941176	0.949324	0.944828	0.919505	0.931475	0.978275	0.129265	0.919505	-10.454	2.88322e-05	2.88314e-05	1	0	-0.116741	-0.0670547	-0.0605222	-0.0155006	-0.0361895	0.0579863	0.0679458	0.0221785	0.889908	0.942529	0.9	0.911111	0.89313	0.8875	0.857143	0.828402	0.785	0.116741	0.785	-48.6882	7.16085e-22	7.16085e-22	1	0	-0.000687077	0.0291925	0.027312	-0.0132566	-0.00141213	0.0353366	0.0633573	-0.0453774	0.959197	0.957933	0.944005	0.94348	0.967358	0.961395	0.941176	0.926416	0.980014	0.0633573	0.926416	-53.1873	7.96276e-24	7.96276e-24	1	0	-0.0102453	0.0372137	-0.0334334	-0.0798552	-0.094247	-0.0367261	0.202235	0.160377	0.700642	0.695623	0.644907	0.714826	0.779991	0.782759	0.734266	0.510319	0.49283	0.202235	0.49283	-478.076	2.36747e-208	2.36747e-208	1	0	0.0479827	0.102184	0.0132801	-0.0762105	-0.0907549	-0.071406	0.143435	0.0954024	0.676917	0.616375	0.581292	0.652738	0.754942	0.749394	0.72534	0.562771	0.55121	0.143435	0.55121	-691.314	5.83783e-301	5.83783e-301	1	0	-0.0127955	-0.0185322	-0.0655658	-0.0708244	-0.0971254	-0.0373653	0.0217554	-0.156395	0.872679	0.875776	0.894882	0.922972	0.933223	0.941611	0.911321	0.881998	0.972003	0.156395	0.872679	-188.074	2.09107e-82	2.09107e-82	1	0	-0.0423422	-0.0854361	-0.0295289	-0.0168363	-0.147606	-0.0825831	-0.085245	-0.143912	0.868852	0.9	0.944444	0.894737	0.916667	0.978261	0.945946	0.940171	0.980456	0.147606	0.868852	-2.29992	0.100267	0.0911295	1	0	0.138577	0.0165402	0.0516316	-0.0470784	0.0247463	0.188013	0.0292556	-0.00147927	0.955224	0.892857	0.914286	0.909091	0.965517	0.948276	0.836066	0.923497	0.946429	0.188013	0.836066	4.4616	86.6263	0.988588	0	0	0.0336076	0.0774786	0.0658386	-0.0239721	-0.0121032	-0.00719161	0.110452	0.0368016	0.944444	0.893617	0.89011	0.888889	0.95	0.918919	0.947368	0.870588	0.881579	0.110452	0.870588	6.51122	672.646	0.998516	0	0	0.00924472	0.0533441	0.0380355	0.016382	-0.00571473	0.0221976	0.0393356	-0.0062798	0.962309	0.954911	0.926393	0.930542	0.956866	0.964798	0.943942	0.929793	0.961637	0.0533441	0.926393	1.07165	2.92019	0.74491	1	0	-0.0651352	0.0157663	0.00836015	-0.0370942	-0.0443878	-0.0145275	0.0304325	-0.0903368	0.917355	0.954023	0.920578	0.918987	0.944649	0.956236	0.940252	0.919893	0.978547	0.0903368	0.917355	-13.2828	1.70361e-06	1.70361e-06	1	0
Lss	-0.0526789	-0.0402085	-0.0343628	-0.0443576	-0.0249316	-0.0192001	-0.000767533	-0.0387805	0.975962	1	0.986425	0.986928	0.996622	0.983908	0.981424	0.973287	0.99361	0.0526789	0.973287	-1.47534	0.228701	0.186132	0	0	-0.079215	0.0149871	-0.0668075	-0.0872338	-0.0911964	-0.125038	-0.017002	-0.0887349	0.926606	0.965517	0.922222	0.962963	0.977099	0.975	1	0.934911	0.961667	0.125038	0.922222	-11.1134	1.49112e-05	1.4911e-05	1	0	0.00121076	0.0166928	0.012379	0.00722168	0.00881917	0.00621024	0.0174303	-0.00647565	0.994649	0.991587	0.98419	0.985622	0.990155	0.988837	0.990342	0.983589	0.996844	0.0174303	0.983589	1.87696	6.53364	0.867262	0	0	0.0246645	0.0160023	0.0228957	0.00806443	0.0112546	0.0353824	0.0771218	0.0241919	0.941814	0.917172	0.916151	0.916065	0.939801	0.929502	0.90868	0.862503	0.895849	0.0771218	0.862503	-80.9739	6.81548e-36	6.81548e-36	1	0	0.022385	0.0243155	0.0375844	0.0118924	0.0105386	0.0333528	0.0890627	0.0284968	0.935304	0.908067	0.904391	0.896415	0.935329	0.930455	0.906463	0.854787	0.891061	0.0890627	0.854787	-272.483	4.59118e-119	4.59118e-119	1	0	-0.00233961	-0.00580362	-0.0100993	-0.00613828	-0.0169385	0.0116172	0.0190222	-0.0322088	0.965517	0.97205	0.975104	0.976823	0.980132	0.98255	0.967296	0.963824	0.987154	0.0322088	0.963824	-50.8187	8.50553e-23	8.50553e-23	0	0	0.069251	0.0263035	0	0	0	0	0.0542002	0	1	0.95	0.981481	1	1	1	1	0.974359	1	0.069251	0.95	-4.87224	0.00765619	0.00759802	1	0	-0.0657824	0.140992	0.0935019	-0.00832855	-0.00195405	-0.0657824	-0.0436902	-0.00786444	0.955224	1	0.828571	0.909091	0.965517	0.965517	1	0.989071	0.960714	0.140992	0.828571	-3.32778	0.0358725	0.0346302	1	0	-0.0198075	-0.00651858	-0.0289995	0.067795	0.0284137	0.0266401	-0.00842787	0.0049772	0.977778	0.978723	0.978022	0.988889	0.95	0.972973	0.968421	0.976471	0.960526	0.067795	0.95	4.50783	90.7249	0.989098	0	0	0.00577135	0.002469	0.00891643	0.0113758	0.00892177	0.0180212	0.027988	-0.000305452	0.991755	0.987118	0.989485	0.983825	0.984155	0.985658	0.976492	0.970297	0.98977	0.027988	0.970297	11.189	72329.1	0.999986	0	0	0.0113579	0.0151198	0.0522844	0.000970422	0.0214565	0.0457203	0.0374545	0.0128726	0.983471	0.988506	0.981949	0.967089	0.98893	0.978118	0.965409	0.970628	0.982699	0.0522844	0.965409	8.92401	7510.14	0.999867	0	0
Lst1	0.0199852	0.010423	0.0160321	0	0.0178325	0.00628826	0.0151206	0.0654236	1	0.992308	0.995475	0.993464	1	0.990805	0.996904	0.993031	0.964856	0.0654236	0.964856	-23.0002	1.02598e-10	1.02598e-10	0	0	-0.00907379	0.00181971	0.00148202	-0.00723049	-0.0237117	0.0325751	0.0304289	0.126614	0.981651	0.988506	0.988889	0.985185	0.992366	1	0.971429	0.964497	0.866667	0.126614	0.866667	-42.0204	5.63348e-19	5.63348e-19	1	0	0.00211379	-0.000681887	-0.000863177	0.00133288	0.00431851	0.0063223	0.00238679	0.0235641	0.997324	0.996394	0.998024	0.998017	0.996891	0.995349	0.993854	0.996294	0.979313	0.0235641	0.979313	-50.2632	1.48246e-22	1.48246e-22	0	0	-0.000564035	0.00103297	0.000740564	4.19006e-05	0.000362123	0.000953595	0.00160107	0.0104636	0.999599	1	0.998312	0.998624	0.999567	0.999234	0.999177	0.997856	0.986415	0.0104636	0.986415	-15.0311	2.96531e-07	2.9653e-07	0	0	0.000313303	0.000467935	0.000126168	0.000391982	0.00202101	0.00124805	0.00103663	0.0633182	0.999468	0.999195	0.999045	0.99934	0.999218	0.997879	0.998639	0.998409	0.947858	0.0633182	0.947858	-127.751	3.30062e-56	3.30062e-56	1	0	0.110346	0.0373107	0.0273019	0.00118761	0.0516327	0.00141848	0.0780352	0.377408	0.982759	0.928571	0.962656	0.967962	0.98234	0.954362	0.979245	0.942291	0.73913	0.377408	0.73913	-1075.89	0	0	1	0	0.243753	0.116662	0.375429	0.0514791	0.121115	0	0.152562	0.26526	1	0.9	0.944444	0.842105	0.979167	0.934783	1	0.931624	0.894137	0.375429	0.842105	-9.65756	6.39401e-05	6.3936e-05	1	0	-0.0123339	0.090668	0.0198334	0.0117711	0.0515695	-0.0123339	0.0219061	0.0661177	0.985075	1	0.914286	0.981818	0.988506	0.965517	1	0.983607	0.946429	0.090668	0.914286	-1.94581	0.142872	0.125011	1	0	0	0.016305	0	0	0.0312798	0	0	0.00865907	1	1	0.989011	1	1	0.972973	1	1	0.986842	0.0312798	0.972973	2.57561	13.1393	0.929275	0	0	0.00629322	0.00571134	0.0134526	0.0104221	0.0108842	0.00198325	0.00810842	0.033162	0.998822	0.995169	0.994742	0.987631	0.992077	0.992177	0.996383	0.992799	0.969309	0.033162	0.969309	0.232125	1.26128	0.557772	0	0	0.0161224	0.0400173	0.0405424	0.00203331	0.0104086	0.0193484	0.0262347	0.0856494	0.995868	0.988506	0.978339	0.974684	0.99631	0.991247	0.987421	0.983979	0.945329	0.0856494	0.945329	-26.5223	3.03036e-12	3.03036e-12	1	0
Lta	-0.0096026	-0.0096026	-0.0096026	-0.0096026	-0.0096026	-0.0096026	-0.00469431	-0.00226186	0.995192	1	1	1	1	1	1	0.997677	0.996166	0.0096026	0.995192	2.85002	17.2881	0.94532	0	0	0	0	0	0	0	0	0.00852205	0	1	1	1	1	1	1	1	0.994083	1	0.00852205	0.994083	3.43566	31.0521	0.968801	0	0	-0.00100994	-0.00100994	-0.00100994	-0.00100994	-0.00100994	-0.00100994	-0.00100994	-0.000407348	0.999331	1	1	1	1	1	1	1	0.999649	0.00100994	0.999331	7.08548	1194.49	0.999164	0	0	NA	NA	NA	NA	NA	NA	NA	NA	NA	NA	NA	NA	NA	NA	NA	NA	NA	NA	NA	NA	NA	NA	NA	NA	NA	NA	NA	NA	NA	NA	NA	NA	NA	NA	NA	NA	NA	NA	NA	NA	NA	NA	NA	NA	NA	NA	NA	NA	0	0	0	0	0	0	0	0.000218326	1	1	1	1	1	1	1	1	0.999835	0.000218326	0.999835	7.86548	2605.75	0.999616	0	0	NA	NA	NA	NA	NA	NA	NA	NA	NA	NA	NA	NA	NA	NA	NA	NA	NA	NA	NA	NA	NA	NA	NA	NA	0	0	0	0	0	0	0	0.00416737	1	1	1	1	1	1	1	1	0.996429	0.00416737	0.996429	4.01192	55.2529	0.982223	0	0	NA	NA	NA	NA	NA	NA	NA	NA	NA	NA	NA	NA	NA	NA	NA	NA	NA	NA	NA	NA	NA	NA	NA	NA	NA	NA	NA	NA	NA	NA	NA	NA	NA	NA	NA	NA	NA	NA	NA	NA	NA	NA	NA	NA	NA	NA	NA	NA	-0.00892446	-0.00892446	-0.00892446	-0.00892446	-0.00892446	-0.00892446	-0.00571569	-0.000949899	0.995868	1	1	1	1	1	1	0.998665	0.995156	0.00892446	0.995156	1.28303	3.60756	0.782966	0	0
Lta4h	-0.0335311	0.00111572	-0.00115511	0.0535537	0.0207858	-0.00160805	0.0112501	0.0311473	0.951923	0.969231	0.936652	0.947712	0.929054	0.937931	0.95356	0.948897	0.934185	0.0535537	0.929054	10.2867	29339.8	0.999966	0	0	-0.0594484	0.0250292	0.00811399	0.0386522	0.039223	0.124559	0.0615777	0.0833978	0.93578	0.977011	0.933333	0.940741	0.923664	0.9125	0.885714	0.911243	0.83	0.124559	0.83	-48.3475	1.00678e-21	1.00678e-21	1	0	0.049002	0.0460841	0.0466593	0.0120407	0.0214769	0.0230305	0.0513152	0.165605	0.923077	0.895433	0.897233	0.893902	0.919689	0.909302	0.908692	0.899418	0.785414	0.165605	0.785414	-370.33	1.47122e-161	1.47122e-161	1	0	0.001925	0.0196736	0.00395606	-0.0214397	-0.00684915	-0.00285649	0.0345417	0.00604363	0.834671	0.825589	0.799662	0.824561	0.866609	0.843295	0.841218	0.778612	0.778868	0.0345417	0.778612	-99.9344	3.97237e-44	3.97237e-44	1	0	0.0155189	0.0198457	0.00567744	-0.0313627	-0.0225141	-0.00738734	0.0151545	-0.0238451	0.845847	0.816536	0.813236	0.837145	0.888306	0.870303	0.854422	0.825137	0.842644	0.0313627	0.813236	-213.789	1.42123e-93	1.42123e-93	1	0	0.041437	0.00973956	0.0146437	-0.00389167	0.00714369	0.0130933	0.0342491	0.0213528	0.931034	0.891304	0.93361	0.933879	0.948124	0.942282	0.933333	0.925495	0.908267	0.041437	0.891304	-154.026	1.28102e-67	1.28102e-67	1	0	0.372947	-0.0339587	0.0762346	0.0216349	0.113205	-0.0186259	-0.00168202	-0.0322799	0.95082	0.8	0.962963	0.921053	0.958333	0.891304	0.972973	0.965812	0.982085	0.372947	0.8	-4.14118	0.0159041	0.0156551	1	0	-0.0752964	0.0431616	-0.0106689	-0.064917	-0.0713459	-0.0750301	-0.0519634	-0.0157816	0.910448	0.964286	0.885714	0.909091	0.954023	0.965517	0.967213	0.956284	0.917857	0.0752964	0.885714	5.34059	208.635	0.99523	0	0	-0.113937	0.00747908	0.07538	-0.157067	-0.119682	-0.0434956	-0.0596859	0.00926013	0.911111	0.978723	0.89011	0.866667	1	0.972973	0.936842	0.941176	0.855263	0.157067	0.855263	-6.16704	0.00209744	0.00209305	1	0	-0.0125747	-0.0122103	0.00884794	-0.00791668	0.0120104	0.00444373	0.00498243	0.146242	0.90106	0.904992	0.904311	0.882969	0.909331	0.886571	0.895118	0.883888	0.726343	0.146242	0.726343	-64.9401	6.26456e-29	6.26456e-29	1	0	0.0272158	0.148385	0.0620695	0.0536934	0.0780937	0.00358754	0.0992607	0.212288	0.929752	0.91954	0.862816	0.898734	0.911439	0.897155	0.930818	0.889186	0.808997	0.212288	0.808997	-35.9844	2.35601e-16	2.35601e-16	1	0
Ltb	-0.0156696	0.00208812	0.0344077	0.000754637	-0.00167579	0.0044861	0.00801793	0.0502254	0.971154	0.976923	0.963801	0.95098	0.969595	0.970115	0.965944	0.965157	0.938019	0.0502254	0.938019	-1.77549	0.1694	0.144861	1	0	0.0365431	0	0	0	0	0	0.00868719	0.07702	1	0.977011	1	1	1	1	1	0.994083	0.926667	0.07702	0.926667	-31.7589	1.6117e-14	1.6117e-14	1	0	-0.000421304	-0.00254727	-0.000737003	0.00144154	-0.000931492	-0.00254727	0.00101571	0.00663719	0.998662	0.998798	1	0.999008	0.997927	0.99907	1	0.997882	0.994039	0.00663719	0.994039	-1.23762	0.290073	0.22485	0	0	0.00030073	6.39668e-05	-0.000692976	-0.000631558	-0.000287831	0.00141767	-0.000595309	0.00333891	0.999197	0.998653	0.998875	0.999312	0.999134	0.999234	0.997943	0.999196	0.993962	0.00333891	0.993962	5.47538	238.742	0.995829	0	0	0.00107096	0.000474716	0.000415239	0.00081628	0.00130272	0.000492361	0.00113708	0.00464042	0.999867	0.998994	0.999205	0.99945	0.999218	0.998939	0.99932	0.998698	0.995345	0.00464042	0.995345	9.35173	11518.7	0.999913	0	0	-0.00118928	0.0114758	0.00281478	-0.00118928	0.000400859	5.61304e-06	4.36448e-05	0.00747103	0.999337	1	0.994467	0.997955	1	0.999329	0.999371	0.999139	0.994401	0.0114758	0.994401	-10.2879	3.40439e-05	3.40427e-05	0	0	-0.192354	-0.111575	-0.134904	-0.0695516	-0.192354	-0.132087	-0.0315726	0.0218079	0.918033	1	0.962963	0.973684	0.9375	1	0.972973	0.931624	0.913681	0.192354	0.913681	-0.0845683	0.918909	0.478871	0	0	0	0	0	0	0.0350787	0.0323524	0.0115813	0.0272603	1	1	1	1	1	0.982759	0.983607	0.994536	0.978571	0.0350787	0.978571	-0.0357486	0.964883	0.491064	0	0	NA	NA	NA	NA	NA	NA	NA	NA	NA	NA	NA	NA	NA	NA	NA	NA	NA	NA	NA	NA	NA	NA	NA	NA	0.00239868	0	0.0022602	0	0.00169246	0	0.00244367	0.0135134	1	0.99839	1	0.999049	1	0.998696	1	0.9982	0.992327	0.0135134	0.992327	3.42773	30.8066	0.96856	0	0	-0.0541021	-0.0498703	0.00664788	-0.0305244	-0.0526782	-0.0498088	-0.0365631	0.0285617	0.954545	0.982759	0.978339	0.949367	0.97048	0.980306	0.977987	0.971963	0.930104	0.0541021	0.930104	-19.1569	4.78944e-09	4.78944e-09	1	0
Ltb4r1	0	0	0	0	0.00112284	0.00632234	0.00257791	0.00236284	1	1	1	1	1	0.997701	0.996904	0.998839	0.998722	0.00632234	0.996904	5.63597	280.331	0.996445	0	0	0	0	0.00993102	0.0141941	0.00983884	0	0	0.00696238	1	1	1	0.992593	0.992366	0.9875	1	1	0.993333	0.0141941	0.9875	4.25112	70.1836	0.985952	0	0	-0.00117918	-0.00227848	-0.000554811	-0.000583713	-0.00180141	-0.00326028	-0.0018964	0.00532255	0.997993	0.998798	0.999341	0.998513	0.998446	0.99907	1	0.998941	0.994039	0.00532255	0.994039	2.70458	14.9481	0.937297	0	0	-0.000737398	-0.00410454	-0.00271127	-0.00339569	-0.00278535	-0.0049662	-0.0041899	-0.00162041	0.991573	0.991919	0.994935	0.991056	0.993937	0.99272	0.995886	0.993299	0.988679	0.0049662	0.988679	8.07343	3208.1	0.999688	0	0	0.0059616	0.00153271	0.00324642	0.00322743	0.000214535	-0.000306209	0.00138131	0.00814509	0.994941	0.988332	0.992682	0.991313	0.992181	0.994242	0.995238	0.993347	0.984171	0.00814509	0.984171	10.0065	22169.9	0.999955	0	0	0.00212376	0.00357826	0.00148049	-0.00124028	0.00213213	-0.00164917	0.00791866	0.0131535	0.995358	0.993789	0.993084	0.99591	0.997241	0.994631	0.997484	0.991387	0.988472	0.0131535	0.988472	3.80726	45.0269	0.978274	0	0	0.123303	0.0447631	0	0.0485038	0.0494693	0	0.0358739	0.0638963	1	0.95	0.981481	1	0.979167	0.978261	1	0.982906	0.972313	0.123303	0.95	2.47528	11.885	0.92239	0	0	0.0280661	0.0302919	-0.037348	-0.037348	-0.037348	-0.037348	-0.0181778	-0.014734	0.985075	0.964286	0.942857	1	1	1	1	0.989071	0.985714	0.037348	0.942857	0.508527	1.66284	0.624461	0	0	0	0	0	0	0	0	0.0272537	0	1	1	1	1	1	1	1	0.988235	1	0.0272537	0.988235	3.28891	26.8135	0.964046	0	0	-0.00174672	-0.00174672	-0.00109005	-0.00174672	-6.50282e-05	-0.00174672	0.000392908	0.00569121	0.998822	1	1	0.999049	1	0.998696	1	0.9982	0.98977	0.00569121	0.98977	2.23154	9.31423	0.903047	0	0	-0.00969388	-0.0011531	-0.00410806	-0.000505485	-0.00544074	-0.00969388	-0.00118442	-2.05075e-05	0.995868	1	0.99639	0.994937	0.99631	0.997812	1	0.995995	0.994464	0.00969388	0.994464	5.76212	318.021	0.996865	0	0
Ltb4r2	NA	NA	NA	NA	NA	NA	NA	NA	NA	NA	NA	NA	NA	NA	NA	NA	NA	NA	NA	NA	NA	NA	NA	NA	0	0.0154493	0	0	0	0	0	0	1	1	0.988889	1	1	1	1	1	1	0.0154493	0.988889	2.86962	17.6302	0.946324	0	0	0	0	0.000931766	0.000873917	0	0.00336834	0	0	1	1	1	0.999504	0.999482	1	0.998244	1	1	0.00336834	0.998244	4.50878	90.811	0.989108	0	0	0.00492289	0.00166693	0.00153394	2.00978e-05	-0.00111568	-0.00144021	-0.00144704	0.0024114	0.998395	0.991919	0.996061	0.995528	0.997835	0.999234	0.999177	0.999196	0.996226	0.00492289	0.991919	0.798102	2.22132	0.689568	0	0	-0.00197083	-0.00145383	-0.000650696	-0.00104661	-0.00243424	-0.00183208	-0.00224064	2.96871e-05	0.996006	0.997586	0.997455	0.996481	0.997431	0.998485	0.997789	0.99812	0.995345	0.00243424	0.995345	17.5483	4.17936e+07	1	0	0	0	0	0.0013334	0.00136533	0.00136665	0	0.000493523	0.000490643	1	1	1	0.999318	0.999448	0.999329	1	0.999569	0.999671	0.00136665	0.999318	7.95731	2856.38	0.99965	0	0	0	0	0	0	0	0	0	0.00408891	1	1	1	1	1	1	1	1	0.998371	0.00408891	0.998371	3.19999	24.5323	0.960834	0	0	0	0	0	0	0	0	0.0118427	0	1	1	1	1	1	1	1	0.994536	1	0.0118427	0.994536	3.27511	26.4461	0.963565	0	0	0	0	0	0	0	0	0	0.0104485	1	1	1	1	1	1	1	1	0.986842	0.0104485	0.986842	3.52108	33.8211	0.971282	0	0	0	0.00189645	0	0.00152251	0	0	0.00127294	0.00301504	1	1	0.998948	1	0.99912	1	1	0.9991	0.997442	0.00301504	0.997442	6.95409	1047.42	0.999046	0	0	0	0	0	0	0	0	0	0.00130387	1	1	1	1	1	1	1	1	0.999308	0.00130387	0.999308	5.84125	344.209	0.997103	0	0
Ltbp1	0.0553892	0.0100104	0	0.00747888	0.00541067	0.0210612	0.0160415	0.0208809	1	0.976923	0.995475	1	0.996622	0.997701	0.990712	0.993031	0.990415	0.0553892	0.976923	3.23069	25.297	0.961973	0	0	0.00156936	0.0702195	-0.0493722	-0.0501356	-0.0236285	-0.0409249	-0.00570603	0.0137199	0.963303	0.954023	0.922222	0.985185	0.984733	0.975	0.985714	0.95858	0.935	0.0702195	0.922222	1.81886	6.16483	0.860429	0	0	0.0210346	-0.00785142	-0.0106055	0.00254279	-0.014615	0.00129191	-0.00427029	0.0120953	0.986622	0.975962	0.988801	0.991076	0.98601	0.993488	0.985075	0.988354	0.978962	0.0210346	0.975962	7.63809	2075.78	0.999518	0	0	-0.0005135	-0.00510736	0.00291544	-0.000572836	0.00120902	0.000314246	0.0023182	0.00715161	0.994382	0.994613	0.999437	0.992088	0.995236	0.994253	0.994652	0.991691	0.981887	0.00715161	0.981887	-4.03018	0.0177711	0.0174608	0	0	0.00315326	-0.00171956	0.000460164	0.000989592	0.00169018	0.00403144	0.00421955	0.0106507	0.994941	0.992154	0.9965	0.994612	0.995197	0.993788	0.992857	0.991322	0.984171	0.0106507	0.984171	5.12708	168.524	0.994101	0	0	0.085727	-0.00827426	-0.00101306	-0.00970215	-0.0166103	0.00113846	0.00256386	0.0180705	0.990053	0.959627	0.991701	0.988412	0.992826	0.994631	0.98805	0.987511	0.983037	0.085727	0.959627	2.85567	17.3861	0.945611	0	0	-0.030679	-0.030679	0.0347688	-0.030679	-0.030679	-0.030679	-0.009727	-0.0233791	0.983607	1	1	0.973684	1	1	1	0.991453	0.996743	0.0347688	0.973684	1.74348	5.71722	0.851129	0	0	0.0347916	-0.0270743	0.0312839	0.0100235	0.00943354	0.000511407	-0.017212	-0.0210143	0.985075	0.964286	1	0.963636	0.977011	0.982759	0.983607	0.994536	0.996429	0.0347916	0.963636	2.80468	16.5218	0.942928	0	0	-0.296034	-0.397448	-0.0332252	-0.499558	-0.585174	-0.44051	-0.30086	-0.100111	0.511111	0.574468	0.582418	0.466667	0.7	0.702703	0.642105	0.552941	0.460526	0.585174	0.460526	16.4013	1.32744e+07	1	0	0	0.0218553	-0.0176291	-0.0143009	-0.069307	-0.0295268	0.0910542	0.320578	0.786395	0.78563	0.764895	0.789695	0.776403	0.824824	0.788787	0.721519	0.594959	0.340153	0.786395	0.340153	-194.784	2.55004e-85	2.55004e-85	1	1	0.015025	0.0234378	0.0151975	0	0.0227665	0	0.0287191	0.0195066	1	0.994253	0.98917	0.992405	1	0.989059	1	0.986649	0.988927	0.0287191	0.986649	-1.49523	0.224196	0.183137	0	0
Ltbp2	0	0	0	0	0	0.0131738	0.00270793	0.00270459	1	1	1	1	1	1	0.993808	0.998839	0.998722	0.0131738	0.993808	3.68243	39.743	0.975456	0	0	0	0.0211447	0	0	0	0	0.012467	0.0339628	1	1	0.988889	1	1	1	1	0.988166	0.976667	0.0339628	0.976667	-1.16179	0.312926	0.238343	0	0	-0.00218959	-0.000655321	-0.00218959	-0.00103295	0.00212702	0.00104029	0.00593309	-6.64365e-05	0.998662	1	0.999341	1	0.998964	0.997674	0.998244	0.995765	0.998597	0.00593309	0.995765	2.85121	17.3088	0.945381	0	0	0.00193512	0.00280397	0.00398899	0.0041373	0.0180824	0.0193999	0.0133574	0.0161882	0.996388	0.994613	0.99381	0.992088	0.993504	0.978544	0.975319	0.982042	0.97434	0.0193999	0.97434	-33.2789	3.5251e-15	3.5251e-15	0	0	-0.00016087	-0.00039709	0.000705685	-0.0001596	0.00780206	0.0137154	0.0171081	0.0228887	0.996672	0.99658	0.996341	0.995492	0.997654	0.989394	0.982653	0.979607	0.968343	0.0228887	0.968343	-143.128	6.92539e-63	6.92539e-63	0	0	-0.00260302	-0.00260302	-0.0014439	0.000728597	0.00145337	0.00945074	0.00320427	0.0014142	0.998011	1	1	0.999318	0.998344	0.997987	0.993711	0.996985	0.99753	0.00945074	0.993711	4.81025	122.763	0.99192	0	0	-0.0385419	-0.0385419	-0.0385419	-0.0385419	-0.0385419	-0.0385419	-0.0385419	-0.0385419	0.983607	1	1	1	1	1	1	1	1	0.0385419	0.983607	0.883783	2.42004	0.707606	0	0	0	0	0	0	0	0	0	0.00397237	1	1	1	1	1	1	1	1	0.996429	0.00397237	0.996429	4.0284	56.171	0.982509	0	0	0.0149463	0.0206061	0.0282072	0	0.0827387	0.0309772	0.0743688	0.214648	1	0.978723	0.989011	0.988889	1	0.945946	0.989474	0.964706	0.894737	0.214648	0.894737	-3.9587	0.0190879	0.0187304	1	0	0.00669862	0.00100195	-0.00258889	-0.000789359	0.0129	0.00116435	0.00401777	0.0194891	0.996466	0.991948	0.996845	0.997146	0.997359	0.98957	0.996383	0.992799	0.982097	0.0194891	0.982097	5.29922	200.18	0.995029	0	0	0	0	0.00493767	0	0.00460685	0.00659873	0	0.00504393	1	1	1	0.997468	1	0.997812	0.996855	1	0.997232	0.00659873	0.996855	4.36606	78.7329	0.987458	0	0
Ltbp3	0	0	0	0	0	0	0.00241342	0.00811794	1	1	1	1	1	1	1	0.998839	0.995527	0.00811794	0.995527	1.37538	3.95657	0.798247	0	0	0.00390285	0.101124	-0.0161033	0.0137863	0.0797111	-0.0701418	0.016201	0.0662009	0.963303	0.965517	0.888889	0.962963	0.954198	0.9	1	0.952663	0.871667	0.101124	0.871667	-38.9554	1.20748e-17	1.20748e-17	1	0	-0.00198762	-0.00463413	-0.0041743	-0.00581448	-0.00631289	-0.00325133	-0.00310447	0.00336752	0.996656	0.997596	0.998682	0.998513	0.999482	0.999535	0.997366	0.997882	0.991935	0.00631289	0.991935	-12.078	5.68303e-06	5.683e-06	0	0	-0.00125386	8.6458e-05	-0.000449739	-0.00155351	7.2014e-05	0.00137414	0.000565231	0.00332281	0.998395	0.999327	0.997749	0.99828	0.999567	0.998084	0.996709	0.996784	0.993208	0.00332281	0.993208	9.35428	11548.2	0.999913	0	0	0.00188677	0.000387641	0.00115671	0.000876343	0.000279527	0.000110525	0.00166639	0.00582273	0.999068	0.997184	0.998727	0.998131	0.99866	0.998939	0.99932	0.997397	0.994413	0.00582273	0.994413	9.65126	15541.4	0.999936	0	0	-0.00122641	-0.00122641	0.00606047	0.00216648	0.00157346	0.00436687	0.00359804	0.0298623	0.999337	1	1	0.996592	0.998344	0.998658	0.996855	0.996985	0.976614	0.0298623	0.976614	-96.6282	1.08371e-42	1.08371e-42	0	0	0	0	0	0	0	0.0588717	0	0.00346974	1	1	1	1	1	1	0.972973	1	0.998371	0.0588717	0.972973	1.34802	3.84978	0.793805	0	0	0	0	0	0.0316556	0	0	0.0032839	0.00454756	1	1	1	1	0.988506	1	1	0.994536	0.996429	0.0316556	0.988506	3.12934	22.8588	0.958087	0	0	-0.0683271	0.0463834	-0.0759205	0.0503997	-0.115082	-0.222717	-0.0926117	-0.0432252	0.811111	0.851064	0.791209	0.855556	0.816667	0.864865	0.926316	0.858824	0.75	0.222717	0.75	-5.7729	0.00311071	0.00310106	1	0	-0.016482	-0.00528108	0.00459996	0.00229491	-0.00576135	-0.0228621	-0.00872519	0.0227092	0.964664	0.974235	0.967403	0.957184	0.963028	0.966102	0.9783	0.966697	0.910486	0.0228621	0.910486	-25.2532	1.07815e-11	1.07815e-11	1	0	0.0282094	0	0.00712866	0	0	0	0.0025727	0.00771043	1	0.988506	1	0.994937	1	1	1	0.998665	0.995156	0.0282094	0.988506	1.00552	2.73332	0.732142	0	0
Ltbp4	-0.00318165	-0.0208573	-0.0208573	-0.00522567	-0.000875265	-0.0151523	-0.0159701	-0.0118434	0.990385	0.992308	1	1	0.993243	0.990805	0.996904	0.997677	0.995527	0.0208573	0.990385	4.83474	125.806	0.992114	0	0	-0.043462	0.00695291	-0.017758	0.029489	0.00531358	-0.0188082	-0.0230105	-0.0187713	0.972477	1	0.966667	0.985185	0.961832	0.975	0.985714	0.982249	0.973333	0.043462	0.961832	-5.376	0.00462627	0.00460497	0	0	-0.0686967	-0.0660688	0.000984708	-0.0658186	0.0128569	0.0381988	-0.0640692	-0.052373	0.861538	0.897837	0.893939	0.854735	0.896891	0.853023	0.840211	0.89783	0.854839	0.0686967	0.840211	-214.259	8.87768e-94	8.87768e-94	1	0	-0.00127374	-0.00141714	0.000752726	0.000587943	0.00344713	0.00143931	-0.000603991	0.00194453	0.995987	0.997306	0.996624	0.994152	0.996102	0.99272	0.994652	0.995444	0.993962	0.00344713	0.99272	16.6679	1.73296e+07	1	0	0	-0.000270714	0.000584143	0.00322435	0.00261991	0.00602334	0.00320626	0.00122866	0.00102333	0.996672	0.996379	0.996023	0.993952	0.995421	0.99197	0.994218	0.995661	0.993482	0.00602334	0.99197	10.5727	39053.7	0.999974	0	0	0.00030044	-0.00642127	0.000164174	0.00761007	-0.00293943	0.0075717	-0.0040737	-0.0141743	0.990716	0.990683	0.993084	0.989775	0.987859	0.989933	0.984906	0.991387	0.996047	0.0141743	0.984906	-8.97982	0.000125926	0.00012591	0	0	-0.0214374	-0.0214374	-0.0214374	-0.0214374	-0.0214374	-0.0214374	-0.0214374	-0.00536736	0.983607	1	1	1	1	1	1	1	0.993485	0.0214374	0.983607	0.789987	2.20337	0.687828	0	0	0	0	0	0.0279675	0	0	0	0.0137984	1	1	1	1	0.988506	1	1	1	0.992857	0.0279675	0.988506	2.30392	10.0134	0.909201	0	0	-0.105532	-0.0309271	-0.0346793	-0.0643858	-0.0164686	-0.0639124	-0.100871	0.0278433	0.855556	0.893617	0.857143	0.866667	0.9	0.837838	0.884211	0.905882	0.776316	0.105532	0.776316	5.77162	321.057	0.996895	0	0	-0.0593501	-0.0174129	-0.0111324	-0.0346523	-0.0101415	-0.00824207	-0.0441481	-0.0403959	0.86808	0.89211	0.867508	0.85823	0.882923	0.867014	0.860759	0.878488	0.841432	0.0593501	0.841432	-9.95116	4.76721e-05	4.76698e-05	1	0	-0.00837168	-0.00549942	-0.00325568	0.000272276	0.00406697	0.0100363	-0.00184383	0.00508278	0.995868	1	0.99639	0.997468	0.99631	0.993435	0.990566	0.99733	0.991696	0.0100363	0.990566	5.59138	268.104	0.996284	0	0
Ltbr	0.0122216	-0.0222149	-0.00677994	-0.0260493	0.00671004	-0.015263	-0.00215924	-0.00530294	0.985577	0.976923	0.99095	0.986928	0.996622	0.981609	0.990712	0.984901	0.987859	0.0260493	0.976923	12.1454	188229	0.999995	0	0	-0.0292569	-0.0351433	-0.0491188	-0.0220029	0.00981682	0.0302814	0.011776	0.073155	0.963303	0.977011	0.977778	0.985185	0.977099	0.95	0.942857	0.940828	0.856667	0.073155	0.856667	-50.3419	1.37023e-22	1.37023e-22	1	0	0.0078342	0.0109696	0.00555875	-0.0388024	-0.0084488	-0.0088225	0.0176655	0.0454431	0.949833	0.947115	0.944005	0.945464	0.970984	0.954884	0.954346	0.94018	0.898668	0.0454431	0.898668	-199.695	1.878e-87	1.878e-87	1	0	-0.0087335	0.0289233	0.0207578	-0.0332191	-0.0213736	-0.00739227	0.0627847	0.100518	0.879615	0.879461	0.837929	0.855865	0.920312	0.905364	0.893459	0.797373	0.732075	0.100518	0.732075	-239.636	8.46478e-105	8.46478e-105	1	0	0.0120834	0.0373766	0.0102145	-0.0303804	-0.0238703	-0.00728655	0.0604694	0.0828683	0.910942	0.886341	0.861597	0.891577	0.943706	0.932273	0.917007	0.851461	0.794227	0.0828683	0.794227	-417.933	3.11788e-182	3.11788e-182	1	0	0.0658568	0.0233978	-0.00740768	-0.0237926	-0.00468591	0.00775856	0.020849	0.0776679	0.962202	0.92236	0.958506	0.972052	0.983444	0.969799	0.96478	0.959087	0.906785	0.0776679	0.906785	-186.778	7.64331e-82	7.64331e-82	1	0	-0.130934	-0.151606	-0.232317	-0.0769597	-0.104959	-0.232317	-0.123779	-0.139335	0.885246	0.95	0.962963	1	0.9375	0.934783	1	0.948718	0.960912	0.232317	0.885246	2.71819	15.1529	0.938092	0	0	-0.0317681	-0.0143355	0.10241	-0.0188125	-0.00268773	0.000745439	0.0389788	0.010565	0.985075	1	0.971429	0.909091	0.988506	0.982759	0.967213	0.956284	0.964286	0.10241	0.909091	4.91447	136.248	0.992714	0	0	-0.0563126	0.0134814	-0.049709	-0.0702426	-0.000236074	-0.0202888	-0.0750441	0.0775679	0.944444	0.978723	0.923077	0.966667	0.983333	0.945946	0.957895	0.988235	0.855263	0.0775679	0.855263	-3.64293	0.0261757	0.025508	1	0	0.0588185	0.0264271	0.0631544	0.0127707	0.0304735	0.0234961	0.046831	0.0668411	0.95053	0.913043	0.928496	0.900095	0.944542	0.9309	0.929476	0.912691	0.861893	0.0668411	0.861893	-26.2182	4.10748e-12	4.10748e-12	1	0	-0.0131485	0.0415281	0.0119542	0.0067905	0.0145719	0.0226828	0.0184134	0.013997	0.991736	1	0.967509	0.982278	0.98893	0.986871	0.977987	0.982644	0.983391	0.0415281	0.967509	9.50747	13460	0.999926	0	0
Ltc4s	0	0	0	0	0	0	0	0.00649049	1	1	1	1	1	1	1	1	0.996805	0.00649049	0.996805	1.61748	5.04039	0.834448	0	0	0	0	0	0	0	0	0.0080573	0.0064497	1	1	1	1	1	1	1	0.994083	0.991667	0.0080573	0.991667	2.63316	13.9176	0.932965	0	0	0.00394578	0.0105755	0.0108017	0.00368515	0.000897679	-0.0026207	0.00548433	0.0292606	0.997324	0.995192	0.991436	0.99058	0.994819	0.996279	0.998244	0.994177	0.974404	0.0292606	0.974404	-72.2491	4.19393e-32	4.19393e-32	0	0	-0.00062903	-0.00062903	0.000151733	-0.00062903	-0.00062903	-0.00062903	-4.44896e-05	0.000551802	0.999197	1	1	0.999312	1	1	1	0.999464	0.998491	0.00062903	0.998491	6.60711	740.34	0.998651	0	0	0	0.000125747	0.000135521	0	0	0	0.000538109	0.00525496	1	1	0.999841	0.99989	1	1	1	0.999566	0.995345	0.00525496	0.995345	-4.42268	0.0120021	0.0118597	0	0	-0.0042139	-0.00197042	0.00285175	-0.00331566	-0.0016974	-0.00336728	0.000728026	0.00721264	0.998011	1	0.998617	0.99591	0.999448	0.998658	0.999371	0.997416	0.991765	0.00721264	0.991765	-15.2739	2.32617e-07	2.32617e-07	0	0	0	0	0	0	0	0	0	0.0114485	1	1	1	1	1	1	1	1	0.995114	0.0114485	0.995114	2.49815	12.16	0.924012	0	0	0	0	0	0	0.0307994	0	0	0.0211052	1	1	1	1	1	0.982759	1	1	0.982143	0.0307994	0.982143	-0.327971	0.720384	0.418734	0	0	0	0	0.0189836	0	0	0	0	0	1	1	1	0.988889	1	1	1	1	1	0.0189836	0.988889	3.44153	31.2347	0.968978	0	0	0.00212208	0	0	0	0	0	0	0	1	0.99839	1	1	1	1	1	1	1	0.00212208	0.99839	7.0687	1174.62	0.999149	0	0	0	0	0	0	0	0	0	0.00284716	1	1	1	1	1	1	1	1	0.997924	0.00284716	0.997924	4.06615	58.3319	0.983146	0	0
Ltf	0	0	0	0	0	0	0	0.00265596	1	1	1	1	1	1	1	1	0.998722	0.00265596	0.998722	4.61269	100.755	0.990172	0	0	0	0	0	0	0	0	0.00732831	0.00140333	1	1	1	1	1	1	1	0.994083	0.998333	0.00732831	0.994083	5.01512	150.674	0.993407	0	0	-0.00138142	-0.00138142	-0.00138142	-0.00138142	-0.00138142	0.00140689	-0.000314034	-0.00138142	0.999331	1	1	1	1	1	0.998244	0.999471	1	0.00140689	0.998244	4.22556	68.4126	0.985593	0	0	0.000744355	-8.02392e-05	9.72746e-05	-0.000283428	6.82518e-05	0.00111273	0.000763686	0.00150458	0.999599	0.998653	0.999437	0.999312	1	0.999617	0.998355	0.99866	0.997736	0.00150458	0.997736	12.5385	278862	0.999996	0	0	0.00041225	-0.000251583	4.55096e-05	0.000331313	0.000429095	0.000906669	0.00071539	0.00237456	0.999468	0.998994	0.999682	0.99945	0.99933	0.998939	0.998639	0.998988	0.997207	0.00237456	0.997207	14.8831	2.90838e+06	1	0	0	0	0	0.00187037	0.000751559	0	0	0.000860181	0.00154424	1	1	1	0.998637	0.998896	1	1	0.999569	0.999012	0.00187037	0.998637	6.59698	732.882	0.998637	0	0	0	0	0	0	0	0	0	0.0156926	1	1	1	1	1	1	1	1	0.995114	0.0156926	0.995114	3.72098	41.305	0.976362	0	0	NA	NA	NA	NA	NA	NA	NA	NA	NA	NA	NA	NA	NA	NA	NA	NA	NA	NA	NA	NA	NA	NA	NA	NA	NA	NA	NA	NA	NA	NA	NA	NA	NA	NA	NA	NA	NA	NA	NA	NA	NA	NA	NA	NA	NA	NA	NA	NA	-0.0017427	-0.0017427	-0.000626629	-0.0017427	0.00532742	-0.0017427	0.000417272	0.00433933	0.998822	1	1	0.999049	1	0.996089	1	0.9982	0.994885	0.00532742	0.994885	3.65089	38.509	0.974689	0	0	0	0	0	0	0.00535563	0	0.00297616	0.00110394	1	1	1	1	1	0.997812	1	0.998665	0.999308	0.00535563	0.997812	5.37136	215.155	0.995374	0	0
Ltk	0	0	0	0	0	0.0209298	0.00489641	0.00773142	1	1	1	1	1	1	0.990712	0.997677	0.995527	0.0209298	0.990712	0.513884	1.67177	0.625716	0	0	-0.00896626	-0.0145275	0.0268915	-0.0307099	-0.0128983	0.0145645	-0.00348362	-0.00793284	0.981651	0.988506	0.988889	0.962963	1	0.9875	0.971429	0.982249	0.976667	0.0307099	0.962963	-1.248	0.28708	0.223047	0	0	0	0	0	0	0.000693325	0.00209693	0.00139552	0	1	1	1	1	1	0.999535	0.999122	0.998941	1	0.00209693	0.998941	5.88768	360.568	0.997234	0	0	0.00418087	-0.000229319	0.000995889	0.00115795	0.0113954	0.0210777	0.0244504	0.00675353	0.998395	0.993939	0.998312	0.997936	0.996968	0.987356	0.976964	0.968909	0.988679	0.0244504	0.968909	-95.6902	2.7688e-42	2.7688e-42	0	0	0.00097996	0.000927453	0.000124076	-5.37327e-05	0.00188621	0.00602256	0.010596	0.00464565	0.999468	0.998391	0.998727	0.99956	0.999665	0.997879	0.993537	0.989008	0.993482	0.010596	0.989008	-81.9684	2.5211e-36	2.5211e-36	0	0	0.0069482	0.00302925	0	0	0	0.00413404	0.00750534	0.00137257	1	0.996894	0.998617	1	1	1	0.998113	0.995693	0.999341	0.00750534	0.995693	-3.90232	0.020195	0.0197952	0	0	NA	NA	NA	NA	NA	NA	NA	NA	NA	NA	NA	NA	NA	NA	NA	NA	NA	NA	NA	NA	NA	NA	NA	NA	0	0	0	0	0	0	0.0275771	0	1	1	1	1	1	1	1	0.983607	1	0.0275771	0.983607	0.75533	2.12831	0.680339	0	0	NA	NA	NA	NA	NA	NA	NA	NA	NA	NA	NA	NA	NA	NA	NA	NA	NA	NA	NA	NA	NA	NA	NA	NA	0	0	0	0	0	0.00209802	0.00241115	0	1	1	1	1	1	1	0.998192	0.9982	1	0.00241115	0.998192	5.39864	221.105	0.995498	0	0	0	0	0	0	0	0	0.00765407	0.00413518	1	1	1	1	1	1	1	0.99466	0.997232	0.00765407	0.99466	2.92401	18.6158	0.949021	0	0
Ltn1	-0.0506092	0.00397922	-0.0133281	0.00283056	-0.0021789	0.0271644	0.00509176	0.0958846	0.918269	0.946154	0.904977	0.915033	0.908784	0.910345	0.904025	0.910569	0.860064	0.0958846	0.860064	4.24291	69.6101	0.985838	0	0	0.0167496	0.0866389	0.113275	0.0542624	0.135172	0.0699265	0.0245283	0.157639	0.917431	0.896552	0.844444	0.844444	0.89313	0.825	0.871429	0.893491	0.713333	0.157639	0.713333	-76.5667	5.5913e-34	5.5913e-34	1	0	-0.0187721	-0.0137839	-0.0127768	-0.0281759	-0.0239194	0.00349286	-0.0165805	0.142964	0.89097	0.895433	0.895257	0.89291	0.906736	0.900465	0.884109	0.898359	0.762973	0.142964	0.762973	-350.47	6.2051e-153	6.2051e-153	1	0	-0.0241466	-0.00936963	-0.0110619	-0.042513	-0.0315834	-0.0160837	0.0539161	0.166271	0.741573	0.752189	0.727631	0.754042	0.79948	0.778927	0.770053	0.668185	0.523774	0.166271	0.523774	-264.586	1.23583e-115	1.23583e-115	1	0	0.00995653	0.0226288	0.00912059	-0.0318836	-0.0111732	-0.0106654	0.0439842	0.16752	0.790069	0.759203	0.750716	0.776116	0.837261	0.811364	0.797789	0.74096	0.60149	0.16752	0.60149	-392.371	3.93941e-171	3.93941e-171	1	0	0.0620301	-0.0102083	-0.0142398	-0.0619059	-0.0228643	-0.0194962	0.0407775	0.144649	0.889257	0.850932	0.905947	0.909339	0.942053	0.916779	0.914465	0.881998	0.776515	0.144649	0.776515	-498.277	3.99001e-217	3.99001e-217	1	0	-0.231145	-0.111592	0.0317826	-0.164141	-0.185663	-0.178737	-0.147313	-0.126793	0.885246	1	0.944444	0.868421	0.958333	0.978261	0.972973	0.957265	0.959283	0.231145	0.868421	-2.64685	0.0708741	0.0661834	1	0	0.0663731	0.227086	0.111805	-0.0199631	0.00839648	0.0832909	0.0511333	0.115929	0.880597	0.857143	0.742857	0.818182	0.91954	0.896552	0.852459	0.863388	0.792857	0.227086	0.742857	3.48561	32.6425	0.970276	0	0	0.167026	0.148488	0.068778	0.0323306	0.0994484	0.00575335	0.0194251	0.146209	0.922222	0.808511	0.824176	0.888889	0.9	0.837838	0.915789	0.905882	0.75	0.167026	0.75	-6.67616	0.00126061	0.00125902	1	0	-0.00498366	-0.01072	0.0140559	-0.000105068	-0.00782642	0.0263001	0.0432001	0.108692	0.871614	0.876006	0.879075	0.853473	0.875	0.874837	0.848101	0.832583	0.734015	0.108692	0.734015	-32.5324	7.43656e-15	7.43656e-15	1	0	-0.0046926	0.0450245	0.0647733	-0.01726	0.0222056	0.0332107	0.0377487	0.137574	0.92562	0.936782	0.916968	0.896203	0.940959	0.923414	0.915094	0.915888	0.843599	0.137574	0.843599	-32.3451	8.96814e-15	8.96814e-15	1	0
Ltv1	-0.00396944	-0.0135179	-0.0304384	-0.018741	-0.011234	-0.0225975	-0.00376546	-0.00419457	0.975962	0.976923	0.9819	0.993464	0.986486	0.981609	0.987616	0.979094	0.978275	0.0304384	0.975962	11.6186	111146	0.999991	0	0	0.0267484	0.0185207	0.0169587	0	0.027855	0	0.0222168	0.0756956	1	0.977011	0.988889	0.985185	1	0.9875	1	0.982249	0.928333	0.0756956	0.928333	-17.229	3.29266e-08	3.29266e-08	1	0	-0.00412866	-9.78965e-05	0.00437617	-0.00274502	0.00116811	0.0078002	0.00838392	0.0173942	0.98796	0.989183	0.987484	0.984631	0.989637	0.987442	0.984197	0.983589	0.970547	0.0173942	0.970547	-35.6037	3.44769e-16	3.44769e-16	0	0	-0.0136376	0.00388108	-0.00207564	-0.0033329	-0.0019692	-0.0020094	0.0249365	0.0548718	0.955457	0.96431	0.948227	0.953216	0.958424	0.955939	0.955574	0.920397	0.862642	0.0548718	0.862642	-104.471	4.25423e-46	4.25423e-46	1	0	0.000624887	0.00794174	0.00753096	-0.00463483	0.00323375	0.00348994	0.0273813	0.0730818	0.964856	0.958157	0.950843	0.954256	0.971853	0.960303	0.960544	0.933179	0.86406	0.0730818	0.86406	-171.376	3.7356e-75	3.7356e-75	1	0	0.0170234	0.0084378	0.00246577	-0.0002292	0.0107952	0.0141289	0.00957027	0.0408085	0.981432	0.97205	0.980636	0.985003	0.987859	0.979866	0.979245	0.981051	0.953228	0.0408085	0.953228	-77.8848	1.49651e-34	1.49651e-34	0	0	0	0	0	0	0.1427	0	0.0319188	0.0159262	1	1	1	1	1	0.934783	1	0.982906	0.993485	0.1427	0.934783	-1.94279	0.143304	0.125342	1	0	0.0474491	0.0279308	-0.0118067	-0.00123445	0.0540506	0.00619529	0.00470231	-0.00280896	0.985075	0.964286	0.942857	0.981818	0.988506	0.965517	0.967213	0.978142	0.975	0.0540506	0.942857	3.53137	34.1707	0.971567	0	0	-0.00359954	0.00425623	0.0230106	-0.0213717	0.0472927	0.0407966	0.00148603	0.0279626	0.988889	0.978723	0.978022	0.977778	1	0.945946	0.968421	0.976471	0.960526	0.0472927	0.945946	4.14988	63.4264	0.984478	0	0	0.0108792	0.0134273	0.00643997	0.00023765	0.00799983	0.0266521	0.00665057	0.0404035	0.98351	0.974235	0.97266	0.97431	0.982394	0.977836	0.963834	0.976598	0.941176	0.0404035	0.941176	3.99601	54.3805	0.981943	0	0	-0.0056211	0.00659437	-0.0054273	-0.0024037	-0.0127718	-0.0105836	0.00444166	0.0224611	0.987603	0.982759	0.98556	0.989873	0.98524	0.993435	0.993711	0.986649	0.970242	0.0224611	0.970242	-2.23139	0.107379	0.0969666	0	0
Luc7l	0.0982652	0.061716	0.0494415	0.0376037	0.0719173	0.0802269	0.107251	0.187381	0.923077	0.869231	0.877828	0.892157	0.902027	0.878161	0.885449	0.874564	0.825559	0.187381	0.825559	2.06044	7.84941	0.886998	0	0	-0.120401	-0.12313	-0.0540926	-0.150347	0.127535	0.0854788	-0.00436251	0.195828	0.834862	0.873563	0.877778	0.851852	0.89313	0.75	0.757143	0.792899	0.555	0.195828	0.555	-126.835	8.24964e-56	8.24964e-56	1	0	-0.0148176	0.0105263	0.0085313	-0.0215167	0.0175797	-0.0155549	-0.0185177	0.141948	0.873579	0.873798	0.864954	0.863659	0.886528	0.86093	0.878841	0.882478	0.73878	0.141948	0.73878	-392.12	5.06393e-171	5.06393e-171	1	0	0.00317454	0.0151289	0.0264487	0.0311088	0.0259019	0.00731592	0.102666	0.363505	0.648475	0.627609	0.617895	0.622291	0.6466	0.643678	0.64747	0.530421	0.308679	0.363505	0.308679	-324.159	1.65805e-141	1.65805e-141	1	0	0.00472353	0.0154697	0.0227722	-0.0379909	0.0196798	0.0239548	0.0855058	0.2765	0.702476	0.669885	0.660993	0.671652	0.757847	0.698788	0.686054	0.620914	0.450652	0.2765	0.450652	-495.774	4.87606e-216	4.87606e-216	1	0	0.0238533	0.0190028	-0.0109788	0.00816502	0.0215335	0.0148302	0.0523562	0.155994	0.846817	0.826087	0.852006	0.873892	0.872517	0.857047	0.855975	0.83764	0.726285	0.155994	0.726285	-472.311	7.5493e-206	7.5493e-206	1	0	-0.354692	-0.220851	-0.198847	-0.0746653	0.0084839	-0.196217	-0.0849387	-0.161061	0.770492	1	0.944444	0.921053	0.875	0.826087	0.918919	0.871795	0.921824	0.354692	0.770492	-14.4123	5.50603e-07	5.50602e-07	1	0	-0.00966556	-0.0985808	-0.261067	-0.0484355	-0.267981	-0.314525	-0.0245226	0.027887	0.776119	0.75	0.771429	0.909091	0.816092	0.931034	0.95082	0.79235	0.714286	0.314525	0.714286	-8.7659	0.000155962	0.000155938	1	0	0.139812	0.0518131	0.0764436	-0.0253117	-0.000597903	0.108927	0.0677668	-0.00476733	0.888889	0.787234	0.857143	0.844444	0.9	0.837838	0.831579	0.847059	0.815789	0.139812	0.787234	2.28326	9.80856	0.907481	0	0	-0.00114143	0.00478745	0.0288948	-0.0479664	-0.00588731	0.026018	0.0190862	0.0745817	0.819788	0.809984	0.810726	0.785918	0.848592	0.814863	0.788427	0.789379	0.682864	0.0745817	0.682864	-40.0973	3.85428e-18	3.85428e-18	1	0	0.0994315	0.0755185	0.126712	0.077639	0.0607563	0.0354544	0.0644722	0.199332	0.909091	0.873563	0.880866	0.853165	0.892989	0.888403	0.899371	0.886515	0.795156	0.199332	0.795156	-38.2788	2.37534e-17	2.37534e-17	1	0
Luc7l2	-0.156803	-0.0484849	-0.080735	-0.0782975	0.15033	0.102642	-0.0464888	-0.329099	0.336538	0.353846	0.343891	0.339869	0.364865	0.25977	0.278638	0.337979	0.385304	0.329099	0.25977	-16.5533	6.47149e-08	6.47149e-08	1	0	-0.114035	0.182737	0.172049	0.0241172	0.0125507	0.0898259	-0.00567328	0.0939774	0.275229	0.321839	0.166667	0.22963	0.305344	0.3	0.228571	0.266272	0.103333	0.182737	0.103333	-37.1851	7.09095e-17	7.09095e-17	1	0	-0.0567906	-0.0126847	-0.0764522	-0.0962219	0.133227	0.118919	-0.0134787	-0.247434	0.27893	0.288462	0.274045	0.286068	0.320207	0.223256	0.234416	0.279513	0.251403	0.247434	0.223256	-517.063	2.76946e-225	2.76946e-225	1	0	-0.0759204	-0.0375745	-0.0876338	-0.0643123	0.0802882	0.0270469	0.0357372	-0.0127201	0.0389246	0.0478114	0.0382667	0.0564155	0.0692941	0.0421456	0.0468943	0.0297507	0.0316981	0.0876338	0.0297507	18.0388	6.82557e+07	1	0	0	0.0178759	0.0308854	-0.0115868	-0.0424939	0.0647527	0.0232454	0.0109754	-0.12158	0.0571086	0.0402334	0.0435889	0.0606994	0.0984028	0.0684848	0.0641156	0.0611802	0.0782123	0.12158	0.0402334	-136.19	7.13606e-60	7.13606e-60	1	0	-0.190181	-0.0859668	-0.118063	-0.0876931	-0.0434569	0.0826695	-0.17522	-0.886401	0.165782	0.21118	0.211618	0.216769	0.241722	0.211409	0.150943	0.214901	0.344697	0.886401	0.150943	-2022.46	0	0	1	1	0.188178	0.0774851	0.257384	0.249147	0.250873	0.655656	-0.0276606	-0.492029	0.295082	0.3	0.314815	0.236842	0.291667	0.217391	0.135135	0.324786	0.550489	0.655656	0.135135	12.94	416662	0.999998	0	0	-0.702222	-0.269422	-0.0970758	-0.258649	-0.0507806	0.161968	-0.057834	-0.385565	0.223881	0.464286	0.371429	0.254545	0.37931	0.293103	0.196721	0.240437	0.267857	0.702222	0.196721	11.3717	86830.9	0.999988	0	0	0.427881	0.355706	0.229565	0.171361	0.822623	0.551151	0.361752	0.233977	0.366667	0.255319	0.208791	0.3	0.35	0.0810811	0.147368	0.2	0.157895	0.822623	0.0810811	36.9103	1.07137e+16	1	0	0	-0.0353331	0.0219763	0.0128796	0.01376	0.171604	0.119265	0.0923012	0.016915	0.203769	0.191626	0.176656	0.187441	0.21831	0.153846	0.166365	0.134113	0.12532	0.171604	0.12532	25.9187	1.80444e+11	1	0	0	0.128577	0.184543	0.105781	0.123633	0.302282	0.294403	0.185835	-0.0669285	0.38843	0.327586	0.292419	0.311392	0.339483	0.262582	0.257862	0.29506	0.312111	0.302282	0.257862	-53.6525	5.00043e-24	5.00043e-24	1	0
Luc7l3	-0.0261996	0.0397121	-0.0576337	0.0327447	0.0783332	0.00389662	0.0279123	0.136719	0.764423	0.776923	0.733032	0.777778	0.736486	0.705747	0.755418	0.746806	0.677955	0.136719	0.677955	12.5851	292164	0.999997	0	0	-0.033613	-0.110166	-0.139549	-0.0604937	-0.200716	-0.109458	-0.0970277	0.296396	0.541284	0.517241	0.555556	0.592593	0.572519	0.5875	0.542857	0.532544	0.205	0.296396	0.205	-118.176	4.74921e-52	4.74921e-52	1	0	-0.0915561	-0.017696	0.0237761	-0.0390626	0.0102973	-0.0458546	-0.0778526	0.143935	0.700334	0.734375	0.700922	0.677243	0.719171	0.686977	0.709394	0.734251	0.527349	0.143935	0.527349	-573.431	9.16281e-250	9.16281e-250	1	0	-0.0752461	-0.0855674	-0.0361778	-0.132332	-0.0830957	-0.151437	-0.0914206	-0.113743	0.331862	0.347475	0.332583	0.346405	0.430056	0.395785	0.425751	0.330742	0.29283	0.151437	0.29283	-212.236	6.7159e-93	6.7159e-93	1	0	-0.0621653	-0.0806031	-0.0207836	-0.141635	-0.0821122	-0.0934634	-0.0735931	0.00331786	0.398429	0.390867	0.400891	0.405872	0.526527	0.468939	0.460374	0.421464	0.334264	0.141635	0.334264	-556.757	1.59807e-242	1.59807e-242	1	0	0.0561086	0.0119272	-0.0350477	-0.0733112	0.0118188	-0.0644059	-0.0345915	0.199145	0.671088	0.636646	0.688797	0.719155	0.757174	0.704698	0.72956	0.712317	0.51861	0.199145	0.51861	-732.307	9.18255587391166e-319	0	1	0	0.432844	-0.314827	0.243839	-0.0706552	0.0487103	-0.0894684	-0.114557	-0.130013	0.737705	0.6	0.907407	0.657895	0.833333	0.76087	0.810811	0.837607	0.864821	0.432844	0.6	-11.921	6.64922e-06	6.64917e-06	1	1	-0.0261135	0.0720033	0.100388	0.110885	0.0536539	-0.0441137	0.268923	0.300297	0.686567	0.678571	0.6	0.636364	0.678161	0.655172	0.721311	0.562842	0.467857	0.300297	0.467857	-3.40705	0.0331387	0.0320758	1	0	-0.297925	-0.110662	0.108261	-0.00589577	0.189475	0.0618326	-0.118824	0.223958	0.644444	0.765957	0.681319	0.577778	0.666667	0.540541	0.6	0.694118	0.381579	0.297925	0.381579	-1.37444	0.252982	0.201904	1	0	-0.104665	-0.0430406	-0.00632687	-0.0919133	-0.0365781	-0.130577	-0.0732413	-0.0359633	0.573616	0.608696	0.574132	0.543292	0.618838	0.574967	0.62387	0.567957	0.445013	0.130577	0.445013	-75.897	1.09229e-33	1.09229e-33	1	0	-0.128211	-0.0891876	-0.0597627	-0.124962	-0.11917	0.0449393	-0.0546551	0.117911	0.702479	0.758621	0.736462	0.718987	0.745387	0.757112	0.685535	0.728972	0.609689	0.128211	0.609689	-24.9927	1.39903e-11	1.39903e-11	1	0
Lum	0	0	0	0	0	0	0	0.00577905	1	1	1	1	1	1	1	1	0.997444	0.00577905	0.997444	2.47352	11.8641	0.922265	0	0	0	0	0	0	0	0	0	0.00268405	1	1	1	1	1	1	1	1	0.996667	0.00268405	0.996667	4.69646	109.559	0.990955	0	0	0	0.00128586	0.00186185	0.00350785	0.00144422	0	0.00310614	0.00180743	1	1	0.999341	0.999008	0.997927	0.99907	1	0.998412	0.998597	0.00350785	0.997927	6.90714	999.387	0.999	0	0	0.000721294	0.00247815	0.00062872	0	0.000461233	0.0010221	0.00139537	0.00297005	1	0.999327	0.998312	0.999312	1	0.999234	0.999177	0.99866	0.996226	0.00297005	0.996226	4.84524	127.134	0.992196	0	0	-0.000631173	-0.00102561	0.000150058	-0.000617946	-0.00112373	-0.00110327	-0.000542597	0.00234765	0.998802	0.999396	0.999841	0.99857	0.999553	0.999848	0.99983	0.999421	0.996276	0.00234765	0.996276	4.78123	119.251	0.991684	0	0	-0.00272586	-0.00834668	-0.00156023	-0.00736015	-0.00834668	-0.00600347	-0.00232049	-0.00263266	0.996684	0.996894	1	0.997273	0.999448	1	0.998742	0.997416	0.996871	0.00834668	0.996684	4.39905	81.3738	0.98786	0	0	0	0	0	0	0	0	0.0206361	0.00437745	1	1	1	1	1	1	1	0.991453	0.998371	0.0206361	0.991453	2.78956	16.2739	0.942109	0	0	-0.0299101	-0.0299101	-0.0299101	-0.0299101	-0.0299101	-0.0299101	-0.0299101	-0.0299101	0.985075	1	1	1	1	1	1	1	1	0.0299101	0.985075	2.34964	10.4818	0.912906	0	0	0	0	0	0	0.0211837	0	0	0	1	1	1	1	1	0.972973	1	1	1	0.0211837	0.972973	2.83908	17.1	0.944752	0	0	0.00212067	-0.00280202	0.0168381	-0.00848542	-0.0187299	-0.0252785	-0.00488823	0.125623	0.971731	0.971014	0.97266	0.94862	0.976232	0.981747	0.987342	0.972097	0.856777	0.125623	0.856777	-40.6959	2.11832e-18	2.11832e-18	1	0	0	0.00760504	0.00534443	0	0	0	0	0.00294352	1	1	0.99639	0.997468	1	1	1	1	0.998616	0.00760504	0.99639	4.14962	63.4098	0.984474	0	0
Lurap1	-0.0117438	-0.0117438	-0.0117438	-0.00146015	-0.00714969	-0.00490354	-0.0117438	-0.00674385	0.995192	1	1	1	0.993243	0.997701	0.996904	1	0.997444	0.0117438	0.993243	3.45232	31.5736	0.9693	0	0	0.0368221	-0.0182339	0.0151411	-0.0078096	-0.0182339	-0.0182339	-0.0182339	0.0247523	0.990826	0.965517	1	0.985185	0.992366	1	1	1	0.956667	0.0368221	0.956667	-18.6578	7.88926e-09	7.88926e-09	0	0	0.000548214	-0.00311064	-0.000997936	-0.00217123	-0.00179207	-0.000585006	0.00126767	0.000355756	0.997324	0.997596	0.999341	0.998017	0.998964	0.998605	0.998244	0.997353	0.996844	0.00311064	0.996844	10.7587	47039.3	0.999979	0	0	0.00244405	0.000483787	2.42847e-05	-0.000260233	-0.0015971	0.000229757	-0.000488194	0.00057661	0.998796	0.99596	0.998312	0.997592	0.998268	1	0.998355	0.99866	0.996226	0.00244405	0.99596	6.84475	938.938	0.998936	0	0	-8.32184e-05	-0.000471096	-0.000355045	-0.000764296	-0.000758286	-0.000630673	-0.000709911	-0.00180885	0.998403	0.998189	0.998409	0.998351	0.999106	0.999091	0.99881	0.998698	1	0.00180885	0.998189	15.5101	5.44455e+06	1	0	0	-0.0003158	-0.00399786	-0.00177517	-0.0023241	-0.00399786	-0.00128075	-0.002964	-0.00178452	0.998011	0.996894	1	0.998637	0.998896	1	0.998113	0.999569	0.998518	0.00399786	0.996894	8.0006	2982.75	0.999665	0	0	NA	NA	NA	NA	NA	NA	NA	NA	NA	NA	NA	NA	NA	NA	NA	NA	NA	NA	NA	NA	NA	NA	NA	NA	0	0	0	0	0	0	0	0.00803618	1	1	1	1	1	1	1	1	0.996429	0.00803618	0.996429	3.66916	39.2191	0.975136	0	0	0	0.0175193	0.015798	0.0316163	0	0	0	0	1	1	0.989011	0.988889	0.983333	1	1	1	1	0.0316163	0.983333	2.48523	12.0039	0.9231	0	0	0.0117455	0.00910157	0.00728845	0.00434353	0.00302613	0.00622909	0.0150367	0.0115378	0.994111	0.985507	0.98633	0.985728	0.991197	0.990874	0.987342	0.981998	0.976982	0.0150367	0.976982	9.69233	16193	0.999938	0	0	0	0	0.0112858	0	0	0	0	0.00229872	1	1	1	0.994937	1	1	1	1	0.998616	0.0112858	0.994937	3.00561	20.1986	0.952827	0	0
Lurap1l	-0.0935593	-0.228006	-0.159667	0.0266912	-0.216249	-0.221911	-0.309096	-0.546606	0.706731	0.738462	0.778281	0.761438	0.685811	0.786207	0.789474	0.833914	0.93738	0.546606	0.685811	-97.1549	6.40004e-43	6.40004e-43	1	1	0.253147	0.146815	-0.154942	-0.173865	-0.293691	0.0608396	-0.158073	-0.0736968	0.293578	0.183908	0.255556	0.340741	0.374046	0.3625	0.214286	0.313609	0.203333	0.293691	0.183908	10.0928	24168.8	0.999959	0	0	-0.140316	-0.134102	-0.122793	-0.034989	-0.186226	-0.170337	-0.202322	-0.458857	0.737793	0.788462	0.789855	0.782846	0.754922	0.820465	0.81036	0.833245	0.948808	0.458857	0.737793	-395.242	2.23133e-172	2.23133e-172	1	1	-0.114311	-0.185248	-0.25263	-0.128475	-0.302955	-0.430808	-0.385013	-0.521836	0.296549	0.315152	0.333708	0.400757	0.405803	0.448659	0.506787	0.434468	0.489057	0.521836	0.296549	-662.492	1.91978e-288	1.91978e-288	1	1	-0.157829	-0.169278	-0.252539	-0.148841	-0.341094	-0.493574	-0.445133	-0.633109	0.294862	0.319855	0.324849	0.391357	0.43505	0.464848	0.527551	0.485392	0.570764	0.633109	0.294862	-1947.08	0	0	1	1	-0.221714	-0.204916	-0.23938	-0.307849	-0.351445	-0.405725	-0.427519	-0.824966	0.559682	0.63354	0.652835	0.67621	0.733444	0.732886	0.748428	0.757537	0.942523	0.824966	0.559682	-1069.82	0	0	1	1	-0.245888	-0.25413	-0.194276	-0.382976	-0.481321	-0.647269	-0.594992	-0.789648	0.540984	0.65	0.703704	0.631579	0.75	0.782609	0.864865	0.837607	0.936482	0.789648	0.540984	-32.8214	5.56981e-15	5.56981e-15	1	1	-0.502011	-0.39266	-0.280728	-0.415992	-0.467736	-0.368461	-0.501492	-0.737763	0.567164	0.821429	0.742857	0.727273	0.793103	0.827586	0.754098	0.830601	0.953571	0.737763	0.567164	-16.2101	9.12059e-08	9.12059e-08	1	1	-0.168887	0.0462235	0.134052	0.32658	-0.138	-0.0656389	-0.146412	-0.300741	0.644444	0.702128	0.582418	0.566667	0.516667	0.675676	0.663158	0.705882	0.710526	0.32658	0.516667	8.2534	3840.65	0.99974	0	0	-0.113562	-0.0638298	-0.0167042	-0.0225069	-0.101038	-0.128878	-0.123727	-0.328344	0.760895	0.816425	0.785489	0.743102	0.772887	0.799218	0.81736	0.80378	0.930946	0.328344	0.743102	-48.5032	8.61617e-22	8.61617e-22	1	0	-0.0282675	-0.109744	-0.115717	-0.0370629	-0.125991	-0.232544	-0.189024	-0.501103	0.743802	0.752874	0.787004	0.779747	0.760148	0.796499	0.836478	0.818425	0.959862	0.501103	0.743802	-124.557	8.04225e-55	8.04225e-55	1	1
Luzp1	-1.50529e-05	0.101603	-0.0279408	-0.00332125	-0.0322271	0.0141497	0.0144653	-0.00511719	0.913462	0.915385	0.864253	0.924837	0.915541	0.931034	0.910217	0.912892	0.916933	0.101603	0.864253	17.7553	5.14065e+07	1	0	0	-0.0882372	-0.118189	-0.192438	-0.243733	-0.28334	-0.164774	0.0139466	0.194684	0.669725	0.701149	0.7	0.748148	0.770992	0.7875	0.742857	0.621302	0.403333	0.28334	0.403333	-95.247	4.31255e-42	4.31255e-42	1	0	0.0370731	0.0806607	0.0247052	-0.0615187	-0.0510517	-0.143424	-0.062257	0.304565	0.575251	0.549279	0.534914	0.544869	0.608808	0.590698	0.624232	0.603494	0.347475	0.304565	0.347475	-435.204	9.84556e-190	9.84556e-190	1	0	0.0194625	0.0378231	-0.0126652	-0.0703924	-0.0435201	-0.0666883	0.00565959	-0.0502923	0.637239	0.606061	0.57794	0.637083	0.708532	0.683525	0.699301	0.594747	0.602264	0.0703924	0.57794	-162.857	1.87058e-71	1.87058e-71	1	0	0.0325492	0.0809001	0.0113534	-0.0609806	-0.0228838	-0.0681097	-0.0032538	0.0344314	0.671858	0.625025	0.593541	0.658126	0.747794	0.708182	0.72398	0.662424	0.607076	0.0809001	0.593541	-420.271	3.00928e-183	3.00928e-183	1	0	0.000450782	0.0174284	-0.0325059	-0.0875021	0.0200074	-0.0619585	0.0058828	0.135807	0.796419	0.798137	0.817427	0.839809	0.87638	0.824161	0.855346	0.816537	0.699111	0.135807	0.699111	-462.697	1.12995e-201	1.12995e-201	1	0	0.131372	-0.124667	-0.227619	-0.137215	-0.12814	-0.143112	-0.212685	-0.19842	0.786885	0.75	0.87037	0.921053	0.895833	0.891304	0.891892	0.923077	0.929967	0.227619	0.75	-4.30946	0.0134407	0.0132625	1	0	-0.22536	-0.119143	-0.134528	-0.1494	-0.148369	-0.219012	-0.0123794	0.00579368	0.791045	0.928571	0.828571	0.854545	0.885057	0.87931	0.918033	0.797814	0.767857	0.22536	0.767857	4.78779	120.036	0.991738	0	0	0.201214	0.25376	0.0518935	0.116276	-0.0163025	0.0814819	0.156123	0.416437	0.855556	0.702128	0.692308	0.8	0.783333	0.837838	0.789474	0.752941	0.5	0.416437	0.5	-6.98873	0.000922216	0.000921367	1	1	0.0327317	0.0903514	0.0198279	-0.04743	-0.00491897	0.0470883	0.239631	0.496142	0.631331	0.605475	0.567823	0.583254	0.65581	0.615385	0.575045	0.466247	0.283887	0.496142	0.283887	-90.2461	6.40634e-40	6.40634e-40	1	1	0.0809338	0.142978	0.0683947	0.0725321	0.106003	0.0211204	0.0705244	0.148804	0.900826	0.873563	0.855596	0.881013	0.878229	0.868709	0.902516	0.878505	0.828374	0.148804	0.828374	0.988194	2.68638	0.728731	0	0
Luzp2	-0.010862	-0.010862	-0.00347617	-0.010862	-0.010862	-0.00430243	-0.00265966	-0.00120216	0.995192	1	1	0.996732	1	1	0.996904	0.996516	0.994888	0.010862	0.994888	3.39401	29.7851	0.967517	0	0	-0.0107024	-0.00215895	0.00510499	-0.0107024	-0.0107024	-0.0107024	0.0181247	0.0246695	0.990826	1	0.988889	0.985185	1	1	1	0.982249	0.966667	0.0246695	0.966667	-2.41956	0.0889611	0.0816936	0	0	-0.000682739	0.000698972	0.00632581	5.86264e-05	0.00562243	0.00438298	0.000763026	0.0126146	0.995987	0.996394	0.995389	0.991572	0.995337	0.992558	0.992976	0.995236	0.984923	0.0126146	0.984923	-13.4474	1.44493e-06	1.44493e-06	0	0	-0.00235319	-0.0068146	-0.00415087	-0.0121135	-0.00375451	-0.010574	-0.0138336	0.00268005	0.972713	0.971717	0.978616	0.974544	0.986574	0.976245	0.983957	0.984991	0.956226	0.0138336	0.956226	-16.1244	9.93728e-08	9.93728e-08	0	0	0.00230546	-0.00725138	0.00202763	-0.00789696	-0.00527594	-0.0104713	-0.00592701	0.00343131	0.978701	0.972842	0.983773	0.975478	0.988049	0.985303	0.989626	0.983946	0.968343	0.0104713	0.968343	-41.8139	6.92533e-19	6.92533e-19	0	0	-0.00573786	-0.00759363	0.00147396	-0.00854939	-0.00419831	-0.0064085	-0.00756949	0.00381993	0.990716	0.990683	0.995851	0.992502	0.996689	0.995302	0.996226	0.996555	0.987154	0.00854939	0.987154	-13.7312	1.08794e-06	1.08794e-06	0	0	-0.0453298	-0.0453298	-0.0453298	-0.0453298	-0.0453298	-0.0453298	-0.0453298	-0.0367824	0.983607	1	1	1	1	1	1	1	0.996743	0.0453298	0.983607	2.50823	12.2832	0.924717	0	0	0	0	0.0410647	0.00880885	0	0	0	0.019937	1	1	1	0.963636	0.988506	1	1	1	0.985714	0.0410647	0.963636	1.55245	4.72302	0.825267	0	0	-0.00220209	-0.00565211	-0.0018687	-0.0213054	-0.0213054	-0.00450071	-0.0213054	0.00363542	0.988889	0.978723	0.989011	0.988889	1	1	0.989474	1	0.973684	0.0213054	0.973684	3.69813	40.3719	0.975829	0	0	-0.00648059	-0.00649236	-0.000388154	-0.00518847	0.0159795	0.00259915	-0.00748515	0.0133583	0.987044	0.990338	0.990536	0.989534	0.991197	0.97914	0.985533	0.991899	0.971867	0.0159795	0.971867	7.94136	2811.19	0.999644	0	0	0.00566439	-2.85635e-05	0.00117779	0.00101371	-0.00585271	-0.00585271	-0.000215152	0.00676195	0.995868	0.994253	0.99639	0.994937	0.99631	1	1	0.99733	0.992388	0.00676195	0.992388	5.17326	176.489	0.994366	0	0
Lvrn	0	0	0.00662261	0.00358742	0	0	0.00275384	0.00711143	1	1	1	0.996732	0.996622	1	1	0.998839	0.996166	0.00711143	0.996166	3.7312	41.7294	0.976597	0	0	-0.0208554	-0.010016	-0.0208554	-0.0208554	-0.00180509	-0.0208554	-0.00940259	-0.0194762	0.990826	1	0.988889	1	1	0.9875	1	0.994083	0.998333	0.0208554	0.9875	2.71574	15.1158	0.937949	0	0	-0.00413109	-0.00638137	-0.00446194	0.00102708	-0.00307884	-0.00566547	-0.00770212	-0.00528766	0.995318	0.997596	0.998682	0.997521	0.994819	0.996744	0.998244	0.999471	0.997546	0.00770212	0.994819	5.72079	305.145	0.996734	0	0	-0.00157487	-0.000980096	0.0011095	0.00041556	0.000557824	0.000983791	-0.00138399	0.0033501	0.997191	0.998653	0.997749	0.995872	0.997401	0.996169	0.996298	0.99866	0.992453	0.0033501	0.992453	12.8717	389155	0.999997	0	0	0.000424814	-0.000760523	0.000551576	0.000812516	0.00225152	0.00115607	-0.000887251	0.000605409	0.998136	0.997586	0.998886	0.997581	0.997766	0.996515	0.997449	0.998698	0.996276	0.00225152	0.996276	13.4088	665866	0.999998	0	0	-0.00710043	-0.00342798	-0.00710043	-0.00582015	-0.000854373	-0.00660588	-0.00710043	-0.00112723	0.995358	1	0.998617	1	0.999448	0.996644	0.999371	1	0.995883	0.00710043	0.995358	-6.73035	0.00119411	0.00119269	0	0	0	0	0	0	0	0	0	0.00471593	1	1	1	1	1	1	1	1	0.998371	0.00471593	0.998371	3.35264	28.5779	0.966191	0	0	0	0	0	0	0	0.0147757	0	0.0121607	1	1	1	1	1	1	0.983607	1	0.992857	0.0147757	0.983607	2.42059	11.2524	0.918384	0	0	-0.220246	-0.275837	-0.220342	-0.180584	-0.345648	-0.0715667	-0.422393	-0.042071	0.611111	0.744681	0.725275	0.722222	0.716667	0.783784	0.663158	0.811765	0.578947	0.422393	0.578947	14.596	2.18253e+06	1	0	0	-0.00662637	-0.00884263	-0.00849686	-0.00791185	-0.0102401	-0.00667253	-0.0109586	-0.00985546	0.992933	0.996779	0.997897	0.997146	0.997359	0.998696	0.996383	0.9991	0.997442	0.0109586	0.992933	9.93739	20689.6	0.999952	0	0	0	0.0141307	0.00504129	0	0.0141365	0	0	0.00823949	1	1	0.99278	0.997468	1	0.993435	1	1	0.995848	0.0141365	0.99278	1.2562	3.51205	0.778371	0	0
Lxn	0	0	0.00669273	0.014424	0.00504619	0	0	0.00190883	1	1	1	0.996732	0.993243	0.997701	1	1	0.999361	0.014424	0.993243	2.66975	14.4363	0.935218	0	0	-0.000106252	-0.0155935	-0.0155935	-0.0106195	-0.0155935	-0.0155935	-0.0155935	0.000277054	0.990826	0.988506	1	1	0.992366	1	1	1	0.985	0.0155935	0.985	1.90594	6.72573	0.870562	0	0	0.00781829	-0.004414	0.00220739	-0.00574047	-0.00119761	-0.00209227	-0.00122397	0.014982	0.99398	0.990385	0.996706	0.992563	0.996891	0.994419	0.994732	0.994706	0.979313	0.014982	0.979313	-42.2174	4.62627e-19	4.62627e-19	0	0	-0.00170806	-0.00261846	-0.00336	-0.00117395	-0.00236388	-0.0020656	0.000737632	0.00143579	0.995185	0.99596	0.997749	0.997592	0.996535	0.996935	0.997532	0.993567	0.990943	0.00336	0.990943	9.29679	10902.9	0.999908	0	0	0.00110357	-0.000100098	0.00131981	0.000670008	0.000402271	-0.000116303	0.00280185	0.00785817	0.998269	0.996982	0.998409	0.996811	0.997878	0.997879	0.998299	0.994938	0.987896	0.00785817	0.987896	3.31602	27.5503	0.964974	0	0	-0.000438313	0.00814436	0.00128235	0.00369805	-0.000438313	0.000557824	0.00225224	0.00918186	0.999337	1	0.995851	0.999318	0.997241	1	0.999371	0.998277	0.993577	0.00918186	0.993577	-7.61186	0.00049455	0.000494305	0	0	0	0	0	0	0	0	0	0.00577771	1	1	1	1	1	1	1	1	0.998371	0.00577771	0.998371	3.63849	38.0345	0.974382	0	0	0	0	0	0	0.0220436	0	0	0.0215006	1	1	1	1	1	0.982759	1	1	0.985714	0.0220436	0.982759	0.947112	2.57825	0.720534	0	0	0	0	0	0.0352161	0	0	0	0.0087704	1	1	1	1	0.983333	1	1	1	0.986842	0.0352161	0.983333	2.27636	9.74113	0.9069	0	0	0.00537594	0	0.00226442	0.00306147	0.00481613	0.00967054	0.0054157	0.00939472	1	0.996779	1	0.999049	0.998239	0.996089	0.992767	0.9955	0.992327	0.00967054	0.992327	2.41603	11.2013	0.918042	0	0	0	0	0	0	0	0.00680655	0.0124213	0.00793218	1	1	1	1	1	1	0.996855	0.993324	0.995156	0.0124213	0.993324	0.944076	2.57044	0.719922	0	0
Ly6a	0	0.0109082	0.015011	0.00830803	0.0133559	0.0133865	0.0159426	0.0664235	1	1	0.995475	0.993464	0.996622	0.993103	0.993808	0.993031	0.964217	0.0664235	0.964217	-22.8404	1.20375e-10	1.20375e-10	0	0	0	0	0	0	0	0.02168	0.0198933	0.0272388	1	1	1	1	1	1	0.985714	0.988166	0.971667	0.0272388	0.971667	-8.77017	0.000155296	0.000155272	0	0	0.00309294	0.00169081	0.00900966	0.00354049	0.00845423	0.0192433	0.020145	0.0929571	0.99398	0.991587	0.992754	0.988101	0.99171	0.988372	0.981563	0.98253	0.924614	0.0929571	0.924614	-196.95	2.92269e-86	2.92269e-86	1	0	0.000136421	-0.000812086	-0.00054003	-0.00134952	0.00166075	0.000436739	0.000423365	0.00950231	0.998796	0.998653	0.999437	0.999312	1	0.997318	0.998355	0.997856	0.98566	0.00950231	0.98566	-14.4755	5.16869e-07	5.16868e-07	0	0	0.000122024	0.000274293	0.00020335	0.000210998	0.00178505	0.00174518	0.00270779	0.0275536	0.999334	0.998994	0.999205	0.99912	0.999218	0.997879	0.997959	0.997107	0.976723	0.0275536	0.976723	-30.3329	6.70805e-14	6.70805e-14	0	0	0.00684809	0	0.00564012	0.00455804	0.0152479	0.0101907	0.0157048	0.0772265	1	0.996894	1	0.996592	0.997792	0.991946	0.99434	0.991387	0.945982	0.0772265	0.945982	-242.708	3.92008e-106	3.92008e-106	1	0	0	0	0	0	0	0	0	0.0585255	1	1	1	1	1	1	1	1	0.97557	0.0585255	0.97557	-4.38694	0.0124387	0.0122859	0	0	0	0.0560679	0	0	0	0	0.0281856	0.107137	1	1	0.971429	1	1	1	1	0.983607	0.925	0.107137	0.925	-13.3607	1.57595e-06	1.57595e-06	1	0	0	0	0.0221743	0	0.10036	0.0223297	0	0.00873958	1	1	1	0.988889	1	0.945946	0.989474	1	0.986842	0.10036	0.945946	0.60785	1.83648	0.64745	0	0	-0.00579887	-0.00203231	0.005133	-0.00132413	-0.00118394	-0.000793118	0.00251279	0.0504822	0.995289	1	0.996845	0.992388	0.997359	0.994785	0.994575	0.993699	0.951407	0.0504822	0.951407	-13.7913	1.02455e-06	1.02455e-06	0	0	0.00337263	-0.00903565	-0.00903565	-0.00903565	0.00544677	0.00582094	-0.000636083	0.0318417	0.995868	0.994253	1	1	1	0.991247	0.990566	0.995995	0.976471	0.0318417	0.976471	-11.4729	1.0408e-05	1.04079e-05	0	0
Ly6c1	NA	NA	NA	NA	NA	NA	NA	NA	NA	NA	NA	NA	NA	NA	NA	NA	NA	NA	NA	NA	NA	NA	NA	NA	0	0	0	0	0	0	0.0144256	0	1	1	1	1	1	1	1	0.994083	1	0.0144256	0.994083	2.65328	14.2006	0.934213	0	0	0.00230289	0	0	0	0.000551013	0	0	0.00721337	1	0.998798	1	1	1	0.999535	1	1	0.994039	0.00721337	0.994039	-17.1345	3.61893e-08	3.61893e-08	0	0	NA	NA	NA	NA	NA	NA	NA	NA	NA	NA	NA	NA	NA	NA	NA	NA	NA	NA	NA	NA	NA	NA	NA	NA	0	0	0	0.000103687	0.000392105	0	0	0.000517088	1	1	1	1	0.999888	0.999697	1	1	0.999069	0.000517088	0.999069	7.0027	1099.6	0.999091	0	0	0	0	0	0.000634618	0	0	0.000649768	0.000297372	1	1	1	1	0.999448	1	1	0.999569	0.999835	0.000649768	0.999448	7.6519	2104.64	0.999525	0	0	NA	NA	NA	NA	NA	NA	NA	NA	NA	NA	NA	NA	NA	NA	NA	NA	NA	NA	NA	NA	NA	NA	NA	NA	NA	NA	NA	NA	NA	NA	NA	NA	NA	NA	NA	NA	NA	NA	NA	NA	NA	NA	NA	NA	NA	NA	NA	NA	NA	NA	NA	NA	NA	NA	NA	NA	NA	NA	NA	NA	NA	NA	NA	NA	NA	NA	NA	NA	NA	NA	NA	NA	NA	NA	NA	NA	NA	NA	NA	NA	NA	NA	NA	NA	NA	NA	NA	NA	NA	NA	NA	NA	NA	NA	NA	NA	0	0	0	0	0.00481573	0	0	0.00450736	1	1	1	1	1	0.997812	1	1	0.997924	0.00481573	0.997812	3.92673	50.7409	0.980673	0	0
Ly6c2	0	0	0	0	0	0	0	0.00686683	1	1	1	1	1	1	1	1	0.996805	0.00686683	0.996805	1.59575	4.93204	0.831424	0	0	0	0	0	0	0	0	0	0.0036604	1	1	1	1	1	1	1	1	0.996667	0.0036604	0.996667	4.4143	82.624	0.988042	0	0	0	0	0	0	0	0	0	0.00292861	1	1	1	1	1	1	1	1	0.998247	0.00292861	0.998247	1.4727	4.36099	0.813467	0	0	0.000608531	0	0	0	0	0.000503451	0.000521107	0.000370161	1	0.999327	1	1	1	1	0.999589	0.999464	0.999245	0.000608531	0.999245	7.90376	2707.44	0.999631	0	0	0	0.000184833	0	0	0	0.000236607	0.000144788	0.00254039	1	1	0.999841	1	1	1	0.99966	0.999855	0.997207	0.00254039	0.997207	2.03569	7.65755	0.884494	0	0	0.00547321	0	0	0	0.00819944	0.00502149	0.0109619	0.0175005	1	0.996894	1	1	1	0.995302	0.996855	0.993971	0.989625	0.0175005	0.989625	-29.1062	2.28736e-13	2.28736e-13	0	0	0	0	0	0	0	0	0	0.0135695	1	1	1	1	1	1	1	1	0.993485	0.0135695	0.993485	1.41439	4.11399	0.804458	0	0	0	0.058413	0	0	0	0	0	0.0204123	1	1	0.971429	1	1	1	1	1	0.982143	0.058413	0.971429	-1.00716	0.365254	0.267535	0	0	NA	NA	NA	NA	NA	NA	NA	NA	NA	NA	NA	NA	NA	NA	NA	NA	NA	NA	NA	NA	NA	NA	NA	NA	0	0.0013855	0	0	0	0.00345229	0	0	1	1	0.998948	1	1	1	0.998192	1	1	0.00345229	0.998192	6.40926	607.445	0.998356	0	0	0	0	0	0	0.00456038	0	0	0.0165997	1	1	1	1	1	0.997812	1	1	0.989619	0.0165997	0.989619	-8.041	0.000321988	0.000321884	0	0
Ly6d	0	0.0300484	0.00728598	0	0.0114967	0.0191206	0.0328554	0.0844568	1	1	0.986425	0.996732	1	0.993103	0.990712	0.984901	0.955272	0.0844568	0.955272	-30.6811	4.7353e-14	4.7353e-14	0	0	0	0.0176931	0	0	0	0	0.011492	0.0352569	1	1	0.988889	1	1	1	1	0.994083	0.963333	0.0352569	0.963333	-13.7052	1.11667e-06	1.11666e-06	0	0	0	0	0.000821945	0	0	0	0.000969844	0.0247423	1	1	1	0.999504	1	1	1	0.999471	0.981417	0.0247423	0.981417	-79.4664	3.07749e-35	3.07749e-35	0	0	0	0	0	0	0	0.00133432	0.0090643	0.115465	1	1	1	1	1	1	0.998766	0.990351	0.843774	0.115465	0.843774	-531.132	2.14866e-231	2.14866e-231	1	0	0	0.000303787	0.00011529	0	0.000244431	0.000215953	0.00471252	0.0880085	1	1	0.999841	0.99989	1	0.999697	0.99983	0.995372	0.897579	0.0880085	0.897579	-403.348	6.73319e-176	6.73319e-176	1	0	0	0	0.00126595	0	0	0	0.00153488	0.0266555	1	1	1	0.999318	1	1	1	0.999139	0.983202	0.0266555	0.983202	-86.581	2.50232e-38	2.50232e-38	0	0	0	0	0	0	0	0	0	0.023348	1	1	1	1	1	1	1	1	0.990228	0.023348	0.990228	0.708093	2.03012	0.66998	0	0	0	0.0560228	0	0	0	0	0	0.0379297	1	1	0.971429	1	1	1	1	1	0.971429	0.0560228	0.971429	-3.75149	0.0234827	0.0229439	0	0	0	0	0	0	0	0	0.0201878	0.0149847	1	1	1	1	1	1	1	0.988235	0.986842	0.0201878	0.986842	2.78575	16.212	0.941901	0	0	0	0.0029023	0	0	0	0	0	0.0325177	1	1	0.997897	1	1	1	1	1	0.969309	0.0325177	0.969309	-23.7218	4.98585e-11	4.98585e-11	0	0	0	0	0	0	0	0	0.0019567	0.0210884	1	1	1	1	1	1	1	0.998665	0.988927	0.0210884	0.988927	-7.9341	0.000358315	0.000358187	0	0
Ly6e	0.150276	0.123576	0.0386217	0.0478319	0.0857633	-0.0426042	0.0499072	0.320025	0.951923	0.884615	0.873303	0.931373	0.929054	0.905747	0.96904	0.925668	0.784026	0.320025	0.784026	-88.0182	5.94531e-39	5.94531e-39	1	0	0.0333706	0.0901639	0.0136199	0.0308661	0.0675569	0.0189688	0.125208	0.26679	0.972477	0.954023	0.911111	0.97037	0.954198	0.925	0.957143	0.899408	0.718333	0.26679	0.718333	-97.2465	5.83947e-43	5.83947e-43	1	0	0.00350581	0.00911068	0.00989312	-0.00520777	0.0238784	0.0011264	0.0208232	0.0653752	0.983278	0.980769	0.97892	0.97769	0.987047	0.970233	0.982441	0.973531	0.931276	0.0653752	0.931276	-134.648	3.33398e-59	3.33398e-59	1	0	-0.00830841	-0.000999937	-0.00227672	-0.00637818	0.000883981	-0.000492815	0.00452628	0.055561	0.979133	0.986532	0.978053	0.980392	0.986141	0.978544	0.981489	0.971589	0.901887	0.055561	0.901887	-93.0956	3.70744e-41	3.70744e-41	1	0	0.0130128	0.0159623	0.0175968	0.00587995	0.0295765	0.0185901	0.0292091	0.148187	0.974707	0.957755	0.954661	0.952826	0.973305	0.946364	0.959014	0.946341	0.816574	0.148187	0.816574	-259.702	1.63285e-113	1.63285e-113	1	0	0.0736565	0.0353625	0.0224032	0.00259547	0.0495999	0.0152119	0.0967172	0.342367	0.973475	0.931677	0.958506	0.963872	0.976821	0.948322	0.968553	0.928079	0.752141	0.342367	0.752141	-871.239	0	0	1	0	-0.122386	0.0030042	-0.0612494	-0.0589015	-0.0634073	0.0646893	-0.0178819	0.211936	0.934426	1	0.944444	0.973684	0.958333	0.978261	0.918919	0.948718	0.86645	0.211936	0.86645	-12.9218	2.4443e-06	2.4443e-06	1	0	0.0774067	0.0872886	0.0597013	0.00685876	-0.0354538	0.106514	0.191689	0.381	0.970149	0.928571	0.914286	0.927273	0.965517	0.982759	0.901639	0.863388	0.717857	0.381	0.717857	-30.641	4.92913e-14	4.92913e-14	1	0	-0.169417	-0.11585	0.0390885	-0.160574	-0.108773	-0.0690694	-0.116608	-0.0821446	0.888889	0.978723	0.956044	0.877778	0.966667	0.918919	0.926316	0.952941	0.881579	0.169417	0.877778	-5.83199	0.00293224	0.00292367	1	0	-0.00240196	-0.0128322	0.0357799	-0.0159378	0.000498626	-0.00513854	0.026684	0.135206	0.91755	0.924316	0.926393	0.885823	0.930458	0.917862	0.913201	0.89829	0.774936	0.135206	0.774936	-38.2615	2.41679e-17	2.41679e-17	1	0	-0.00977744	-0.0293583	-0.000413779	-0.00609712	-0.00669573	-0.0410497	-0.00751483	0.167713	0.950413	0.954023	0.963899	0.944304	0.95203	0.95186	0.965409	0.954606	0.843599	0.167713	0.843599	-75.0839	2.46307e-33	2.46307e-33	1	0
Ly6f	NA	NA	NA	NA	NA	NA	NA	NA	NA	NA	NA	NA	NA	NA	NA	NA	NA	NA	NA	NA	NA	NA	NA	NA	NA	NA	NA	NA	NA	NA	NA	NA	NA	NA	NA	NA	NA	NA	NA	NA	NA	NA	NA	NA	NA	NA	NA	NA	0	0	0.000845962	0	0	0	0	0	1	1	1	0.999504	1	1	1	1	1	0.000845962	0.999504	7.36917	1586.31	0.99937	0	0	NA	NA	NA	NA	NA	NA	NA	NA	NA	NA	NA	NA	NA	NA	NA	NA	NA	NA	NA	NA	NA	NA	NA	NA	0	0	6.12776e-05	0	0	0	0	0	1	1	1	0.99989	1	1	1	1	1	6.12776e-05	0.99989	10.4763	35466.1	0.999972	0	0	0	0	0.00095576	0	0	0	0	0	1	1	1	0.999318	1	1	1	1	1	0.00095576	0.999318	6.40865	607.071	0.998355	0	0	NA	NA	NA	NA	NA	NA	NA	NA	NA	NA	NA	NA	NA	NA	NA	NA	NA	NA	NA	NA	NA	NA	NA	NA	NA	NA	NA	NA	NA	NA	NA	NA	NA	NA	NA	NA	NA	NA	NA	NA	NA	NA	NA	NA	NA	NA	NA	NA	NA	NA	NA	NA	NA	NA	NA	NA	NA	NA	NA	NA	NA	NA	NA	NA	NA	NA	NA	NA	NA	NA	NA	NA	NA	NA	NA	NA	NA	NA	NA	NA	NA	NA	NA	NA	NA	NA	NA	NA	NA	NA	NA	NA	NA	NA	NA	NA	NA	NA	NA	NA	NA	NA	NA	NA	NA	NA	NA	NA	NA	NA	NA	NA	NA	NA	NA	NA	NA	NA	NA	NA
Ly6g	NA	NA	NA	NA	NA	NA	NA	NA	NA	NA	NA	NA	NA	NA	NA	NA	NA	NA	NA	NA	NA	NA	NA	NA	NA	NA	NA	NA	NA	NA	NA	NA	NA	NA	NA	NA	NA	NA	NA	NA	NA	NA	NA	NA	NA	NA	NA	NA	NA	NA	NA	NA	NA	NA	NA	NA	NA	NA	NA	NA	NA	NA	NA	NA	NA	NA	NA	NA	NA	NA	NA	NA	NA	NA	NA	NA	NA	NA	NA	NA	NA	NA	NA	NA	NA	NA	NA	NA	NA	NA	NA	NA	NA	NA	NA	NA	NA	NA	NA	NA	NA	NA	NA	NA	NA	NA	NA	NA	NA	NA	NA	NA	NA	NA	NA	NA	NA	NA	NA	NA	NA	NA	NA	NA	NA	NA	NA	NA	NA	NA	NA	NA	NA	NA	NA	NA	NA	NA	NA	NA	NA	NA	NA	NA	0	0	0	0	0	0	0	0.0104439	1	1	1	1	1	1	1	1	0.995114	0.0104439	0.995114	2.04067	7.69576	0.885001	0	0	NA	NA	NA	NA	NA	NA	NA	NA	NA	NA	NA	NA	NA	NA	NA	NA	NA	NA	NA	NA	NA	NA	NA	NA	NA	NA	NA	NA	NA	NA	NA	NA	NA	NA	NA	NA	NA	NA	NA	NA	NA	NA	NA	NA	NA	NA	NA	NA	NA	NA	NA	NA	NA	NA	NA	NA	NA	NA	NA	NA	NA	NA	NA	NA	NA	NA	NA	NA	NA	NA	NA	NA	NA	NA	NA	NA	NA	NA	NA	NA	NA	NA	NA	NA	NA	NA	NA	NA	NA	NA	NA	NA	NA	NA	NA	NA
Ly6g5b	0	0	0.00271148	0	0	0	0.00252028	0.00225898	1	1	1	0.996732	1	1	1	0.998839	0.998722	0.00271148	0.996732	5.25044	190.651	0.994782	0	0	NA	NA	NA	NA	NA	NA	NA	NA	NA	NA	NA	NA	NA	NA	NA	NA	NA	NA	NA	NA	NA	NA	NA	NA	-0.00112012	-0.000377228	-0.000493288	-0.00112012	0.00156033	-0.00112012	-0.000114103	0.000480982	0.999331	1	0.999341	0.999504	1	0.998605	1	0.999471	0.998948	0.00156033	0.998605	8.23464	3769.28	0.999735	0	0	0.000426973	0.000879917	-0.000408036	-0.000648061	-0.000275099	-0.000886067	-0.000245242	8.27342e-06	0.997994	0.99798	0.997749	0.99828	0.998701	0.998084	0.999177	0.998124	0.997736	0.000886067	0.997736	17.1877	2.9143e+07	1	0	0	-0.000681324	-0.000466844	0.000413436	-0.000173793	-0.000959093	-0.000452965	-0.000734692	-0.00102837	0.998403	0.999195	0.998727	0.997911	0.998771	0.999394	0.99898	0.999132	0.999069	0.00102837	0.997911	16.8301	2.03814e+07	1	0	0	0	0	0.00135148	0	0	0	0.00425462	0.000767526	1	1	1	0.999318	1	1	1	0.997847	0.999506	0.00425462	0.997847	1.88115	6.56101	0.867743	0	0	NA	NA	NA	NA	NA	NA	NA	NA	NA	NA	NA	NA	NA	NA	NA	NA	NA	NA	NA	NA	NA	NA	NA	NA	NA	NA	NA	NA	NA	NA	NA	NA	NA	NA	NA	NA	NA	NA	NA	NA	NA	NA	NA	NA	NA	NA	NA	NA	0	0	0	0	0	0	0	0.0118173	1	1	1	1	1	1	1	1	0.986842	0.0118173	0.986842	3.49406	32.9192	0.970518	0	0	0	0.00560253	0.00164819	0	0	0	0	0.00128698	1	1	0.995794	0.999049	1	1	1	1	0.997442	0.00560253	0.995794	2.21198	9.13378	0.90132	0	0	0	0	0.000870459	0	0	0	0	0.00227227	1	1	1	0.997468	1	1	1	1	0.998616	0.00227227	0.997468	5.28498	197.35	0.994958	0	0
Ly6g6d	0	0	0	0	0	0	0	0.00141779	1	1	1	1	1	1	1	1	0.999361	0.00141779	0.999361	5.53943	254.533	0.996087	0	0	-0.0165151	-0.0165151	-0.00625565	-0.00609077	-0.0165151	-0.0165151	0.0190352	0.0167648	0.990826	1	1	0.992593	0.992366	1	1	0.976331	0.966667	0.0190352	0.966667	-7.29104	0.000681622	0.000681157	0	0	0.00454021	-0.00177367	0.00253361	0.00235801	0.00203972	-0.00237327	0.00389073	0.0206909	0.997993	0.995192	0.998682	0.996034	0.996373	0.996279	0.999122	0.995765	0.981417	0.0206909	0.981417	-39.7041	5.71132e-18	5.71132e-18	0	0	0	0	0	0.000550018	0.000344138	0.000411745	0.000322584	0.000856918	1	1	1	1	0.999567	0.999617	0.999589	0.999464	0.998491	0.000856918	0.998491	8.26225	3874.81	0.999742	0	0	0	0.000676493	0.000107694	0.000299887	0.000183534	0	0.000135878	0.00291325	1	1	0.999523	0.99989	0.999777	0.999848	1	0.999855	0.996276	0.00291325	0.996276	1.44203	4.22927	0.808769	0	0	0	0.00295481	0	0	0.0055504	0.00120972	0.000640479	0.00399808	1	1	0.998617	1	1	0.997315	0.999371	0.999569	0.997036	0.0055504	0.997036	-4.51681	0.0109239	0.0108058	0	0	NA	NA	NA	NA	NA	NA	NA	NA	NA	NA	NA	NA	NA	NA	NA	NA	NA	NA	NA	NA	NA	NA	NA	NA	NA	NA	NA	NA	NA	NA	NA	NA	NA	NA	NA	NA	NA	NA	NA	NA	NA	NA	NA	NA	NA	NA	NA	NA	NA	NA	NA	NA	NA	NA	NA	NA	NA	NA	NA	NA	NA	NA	NA	NA	NA	NA	NA	NA	NA	NA	NA	NA	0	0	0	0	0	0	0	0.00208758	1	1	1	1	1	1	1	1	0.997442	0.00208758	0.997442	6.65847	779.361	0.998719	0	0	0	0	0	0	0	0	0	0.0016621	1	1	1	1	1	1	1	1	0.998616	0.0016621	0.998616	5.10099	164.185	0.993946	0	0
Ly6g6f	NA	NA	NA	NA	NA	NA	NA	NA	NA	NA	NA	NA	NA	NA	NA	NA	NA	NA	NA	NA	NA	NA	NA	NA	0	0	0	0	0	0	0	0.00289444	1	1	1	1	1	1	1	1	0.998333	0.00289444	0.998333	4.40764	82.0754	0.987963	0	0	0.00320321	0.00111849	0.000674889	0	0	0.00166337	0	0.00289155	1	0.998798	0.999341	0.999504	1	1	0.999122	1	0.997896	0.00320321	0.997896	2.21224	9.13614	0.901343	0	0	0.000597511	0.000597915	0	0	0	0.000773861	0	0	1	0.999327	0.999437	1	1	1	0.999589	1	1	0.000773861	0.999327	7.60728	2012.8	0.999503	0	0	0.000619462	0	0	0	0	0	0	0.000658412	1	0.999195	1	1	1	1	1	1	0.999069	0.000658412	0.999069	1.72627	5.61965	0.848935	0	0	0	0.0025376	0	0	0	0	0	0.000575871	1	1	0.998617	1	1	1	1	1	0.999506	0.0025376	0.998617	5.37955	216.925	0.995411	0	0	NA	NA	NA	NA	NA	NA	NA	NA	NA	NA	NA	NA	NA	NA	NA	NA	NA	NA	NA	NA	NA	NA	NA	NA	NA	NA	NA	NA	NA	NA	NA	NA	NA	NA	NA	NA	NA	NA	NA	NA	NA	NA	NA	NA	NA	NA	NA	NA	NA	NA	NA	NA	NA	NA	NA	NA	NA	NA	NA	NA	NA	NA	NA	NA	NA	NA	NA	NA	NA	NA	NA	NA	0	0.00190181	0.000822775	0	0	0	0	0	1	1	0.998948	0.999049	1	1	1	1	1	0.00190181	0.998948	6.98809	1083.65	0.999078	0	0	0	0	0	0	0	0.00711923	0	0	1	1	1	1	1	1	0.996855	1	1	0.00711923	0.996855	4.21174	67.4738	0.985396	0	0
Ly6i	NA	NA	NA	NA	NA	NA	NA	NA	NA	NA	NA	NA	NA	NA	NA	NA	NA	NA	NA	NA	NA	NA	NA	NA	NA	NA	NA	NA	NA	NA	NA	NA	NA	NA	NA	NA	NA	NA	NA	NA	NA	NA	NA	NA	NA	NA	NA	NA	0	0	0	0	0	0	0	0.000358462	1	1	1	1	1	1	1	1	0.999649	0.000358462	0.999649	8.17396	3547.36	0.999718	0	0	NA	NA	NA	NA	NA	NA	NA	NA	NA	NA	NA	NA	NA	NA	NA	NA	NA	NA	NA	NA	NA	NA	NA	NA	0	0	0	0	0	0	0	0.0028162	1	1	1	1	1	1	1	1	0.998138	0.0028162	0.998138	4.34737	77.275	0.987225	0	0	0	0	0	0	0	0	0	0.00574033	1	1	1	1	1	1	1	1	0.996377	0.00574033	0.996377	-14.4883	5.10263e-07	5.10263e-07	0	0	0	0	0	0	0	0	0	0.0122928	1	1	1	1	1	1	1	1	0.995114	0.0122928	0.995114	2.31803	10.1556	0.910359	0	0	NA	NA	NA	NA	NA	NA	NA	NA	NA	NA	NA	NA	NA	NA	NA	NA	NA	NA	NA	NA	NA	NA	NA	NA	NA	NA	NA	NA	NA	NA	NA	NA	NA	NA	NA	NA	NA	NA	NA	NA	NA	NA	NA	NA	NA	NA	NA	NA	NA	NA	NA	NA	NA	NA	NA	NA	NA	NA	NA	NA	NA	NA	NA	NA	NA	NA	NA	NA	NA	NA	NA	NA	0	0	0	0	0	0	0	0.00132459	1	1	1	1	1	1	1	1	0.999308	0.00132459	0.999308	5.83117	340.757	0.997074	0	0
Ly75	-0.0223298	0.0163492	0.0352823	0.0203082	0.0343546	0.00412608	0.00987509	0.0736561	0.990385	1	0.9819	0.973856	0.97973	0.974713	0.987616	0.984901	0.949521	0.0736561	0.949521	-15.6597	1.58146e-07	1.58146e-07	1	0	-0.0104005	-0.0111717	0.0397465	0.066945	-0.0129432	0.0190833	0.0139468	0.0813297	0.981651	0.988506	0.988889	0.955556	0.946565	0.9875	0.971429	0.970414	0.886667	0.0813297	0.886667	-39.2887	8.65215e-18	8.65215e-18	1	0	0.00577429	-0.00143652	0.000127446	-0.00128636	-0.00218652	-0.00211139	-0.00320566	-0.00150337	0.994649	0.991587	0.99473	0.993555	0.994819	0.995814	0.99561	0.996294	0.993689	0.00577429	0.991587	10.7436	46331.8	0.999978	0	0	0.00762799	0.0031809	0.00220319	-0.00456185	-0.00448662	-0.0154292	-0.016433	0.014003	0.975522	0.96835	0.969612	0.970416	0.980078	0.980843	0.99095	0.990351	0.955472	0.016433	0.955472	-24.9746	1.42453e-11	1.42453e-11	0	0	0.0126617	0.00573831	0.00472277	-0.00185501	0.00504817	-0.00789161	-0.0102856	0.0193738	0.978568	0.96379	0.970729	0.97174	0.983246	0.975455	0.986224	0.987128	0.952514	0.0193738	0.952514	-81.6485	3.47155e-36	3.47155e-36	0	0	0.0211087	0.00954451	0.00627416	0.00117188	0.00919219	0.00558547	-0.0048066	0.00708501	0.988064	0.978261	0.987552	0.989775	0.991722	0.987919	0.988679	0.994401	0.985837	0.0211087	0.978261	2.5512	12.8225	0.927654	0	0	-0.0319227	0.0161685	0.0278994	0.00967711	0.0270558	-0.0319227	-0.0319227	0.010019	0.983607	1	0.981481	0.973684	0.979167	0.978261	1	1	0.983713	0.0319227	0.973684	1.99157	7.32703	0.879909	0	0	0.0427249	0.00984852	0.0253569	0.0107559	-0.0236982	0.000648234	0.0555375	0.60868	0.970149	0.928571	0.971429	0.945455	0.954023	0.965517	0.95082	0.928962	0.639286	0.60868	0.639286	-54.6367	1.8689e-24	1.8689e-24	1	1	-0.0412519	-0.0146151	-0.0271816	-0.0540304	-0.082882	-0.0596023	-0.0442314	-0.0210187	0.955556	0.978723	0.956044	0.966667	0.983333	1	0.989474	0.976471	0.934211	0.082882	0.934211	1.53522	4.64233	0.822768	0	0	0.00274476	0.00332801	0.00688441	0.00284853	0.0070877	0.000738162	-0.0016323	0.015065	0.996466	0.995169	0.995794	0.992388	0.996479	0.992177	0.998192	0.9982	0.97954	0.015065	0.97954	0.0698488	1.07235	0.517455	0	0	-0.0440618	0.017183	-0.0224857	-0.0368666	-0.00350723	-0.0140281	-0.0179481	0.0750701	0.954545	0.971264	0.945848	0.964557	0.97048	0.956236	0.959119	0.962617	0.903806	0.0750701	0.903806	-23.857	4.35555e-11	4.35555e-11	1	0
Ly86	0.0131352	-0.0869278	-0.263837	-0.0622292	-0.105358	-0.199083	-0.0774342	0.619797	0.745192	0.715385	0.746606	0.826797	0.756757	0.763218	0.804954	0.763066	0.465815	0.619797	0.465815	-177.308	9.91383e-78	9.91383e-78	1	1	-0.0141757	-0.0141757	-0.0141757	-0.0141757	-0.0141757	-0.0141757	0.00674546	0.0933485	0.990826	1	1	1	1	1	1	0.988166	0.908333	0.0933485	0.908333	-37.3974	5.73486e-17	5.73486e-17	1	0	-0.00391544	0.00543861	0.00715553	0.00343671	0.0101879	0.0151986	0.0258464	0.0987784	0.996656	0.998798	0.994071	0.992563	0.995337	0.991628	0.988586	0.983589	0.929874	0.0987784	0.929874	-202.747	8.87243e-89	8.87243e-89	1	0	0.00251608	-0.000397019	0.000898376	0.000550023	0.00565127	0.0096153	0.00863102	0.051179	0.995185	0.993266	0.994935	0.994496	0.99437	0.990421	0.989305	0.985259	0.93434	0.051179	0.93434	-94.0682	1.40184e-41	1.40184e-41	1	0	-4.43387e-05	0.000501688	0.00226689	0.00311378	0.00667305	0.00590458	0.00966197	0.23507	0.99574	0.994568	0.995068	0.993732	0.994192	0.991364	0.991667	0.987851	0.845438	0.23507	0.845438	-367.593	2.27179e-160	2.27179e-160	1	0	0.14383	0.0453568	0.0764314	0.0383547	0.17629	0.0655678	0.273096	1.00324	0.96618	0.89441	0.939142	0.928425	0.949779	0.885906	0.934591	0.8441	0.476285	1.00324	0.476285	-2141.88	0	0	1	1	0	0	0	0	0	0	0.0379222	0.152531	1	1	1	1	1	1	1	0.982906	0.941368	0.152531	0.941368	-13.707	1.11457e-06	1.11457e-06	1	0	0.126281	0.197094	0.260693	0.122048	0.645498	0.300456	0.39068	0.773495	0.850746	0.785714	0.742857	0.690909	0.804598	0.568966	0.721311	0.688525	0.471429	0.773495	0.471429	-10.681	2.2978e-05	2.29774e-05	1	1	-0.00988794	-0.00852923	-0.0248342	-0.0248342	0.00887535	-0.00874441	-0.00464641	0.0633469	0.988889	0.978723	0.989011	1	1	0.972973	0.989474	0.988235	0.921053	0.0633469	0.921053	-1.12831	0.323579	0.244473	1	0	0.0160312	0.000388443	0.0110802	0.0128699	0.0111316	0.00767902	0.0177329	0.115126	0.998822	0.987118	0.998948	0.990485	0.992077	0.990874	0.994575	0.987399	0.915601	0.115126	0.915601	-38.7645	1.46143e-17	1.46143e-17	1	0	0.0101976	0.0128005	0.00660967	0.00782856	0.0393216	0.0174106	0.0382224	0.12784	0.995868	0.994253	0.99278	0.994937	0.99262	0.978118	0.990566	0.979973	0.925952	0.12784	0.925952	-49.4001	3.51423e-22	3.51423e-22	1	0
Ly9	0.0148928	0.00689825	-0.0106711	-0.022831	0.00275104	-0.0474067	0.00966745	0.0760903	0.975962	0.969231	0.972851	0.980392	0.986486	0.970115	0.996904	0.970964	0.932268	0.0760903	0.932268	-23.3965	6.90316e-11	6.90316e-11	1	0	-0.0141757	-0.0141757	-0.0141757	-0.0141757	-0.0141757	-0.0141757	-0.0141757	-0.00227201	0.990826	1	1	1	1	1	1	1	0.99	0.0141757	0.99	1.36489	3.91528	0.796553	0	0	0	0	0.0027108	0.00119226	0	0.0013747	0.00709038	0.0116517	1	1	1	0.998513	0.999482	1	0.999122	0.996824	0.990884	0.0116517	0.990884	-33.0159	4.58539e-15	4.58539e-15	0	0	0.00071068	0.00051868	0.000239477	0.000655453	0.00173777	0.000917269	0.00204597	0.00582759	1	0.999327	0.999437	0.999656	0.999567	0.998851	0.999589	0.997856	0.991698	0.00582759	0.991698	-7.89991	0.000370775	0.000370638	0	0	5.31979e-08	-0.000505729	0.000641702	0.00024921	0.000361799	0.000784228	0.000990036	0.0204068	0.999601	0.999598	1	0.99901	0.999442	0.999242	0.99898	0.998698	0.978585	0.0204068	0.978585	-39.6437	6.06688e-18	6.06688e-18	0	0	0.000991738	-0.000803831	-0.000675932	-0.00744196	0.00865625	0.00212245	0.0360272	0.199475	0.994032	0.993789	0.993084	0.995228	0.998344	0.990604	0.993082	0.97416	0.85359	0.199475	0.85359	-726.811	2.23977575640768e-316	0	1	0	0	0	0	0	0.0492492	0	0.0199492	0.036117	1	1	1	1	1	0.978261	1	0.991453	0.985342	0.0492492	0.978261	1.16984	3.22149	0.763117	0	0	0.062947	0.0948615	0.0664914	-0.0123339	0.0203892	0.059321	0.027544	0.11685	0.985075	0.964286	0.942857	0.945455	1	0.982759	0.967213	0.978142	0.910714	0.11685	0.910714	-6.89516	0.00101268	0.00101165	1	0	0	0	0	0	0.0441768	0	0	0.0259932	1	1	1	1	1	0.972973	1	1	0.973684	0.0441768	0.972973	0.417113	1.51757	0.602792	0	0	0.00556309	0	0	0	0.00524373	0.0026793	0.00222286	0.0094225	1	0.996779	1	1	1	0.997392	0.998192	0.9982	0.992327	0.0094225	0.992327	1.43943	4.2183	0.808367	0	0	0.0156923	0.0297178	0.0242232	0.00191193	0.00373012	0.00673285	0.0167674	0.126523	0.983471	0.977011	0.971119	0.972152	0.98155	0.980306	0.977987	0.974633	0.903114	0.126523	0.903114	-65.8431	2.53928e-29	2.53928e-29	1	0
Ly96	0.0186988	0.0121307	0.0321687	0.0219724	0.0126097	0.0402241	0.0320478	0.0341755	0.990385	0.984615	0.977376	0.973856	0.97973	0.97931	0.96904	0.972125	0.971885	0.0402241	0.96904	11.5828	107236	0.999991	0	0	0.0466058	0.0255966	0.0053443	0.0655655	0.0165159	0.00339042	0.0971593	0.0954955	0.981651	0.954023	0.966667	0.977778	0.946565	0.975	0.985714	0.928994	0.886667	0.0971593	0.886667	-25.292	1.03713e-11	1.03713e-11	1	0	0.0220107	0.00372297	-0.00260585	-0.0186139	-0.00420932	-0.0253248	-0.0055857	0.147994	0.925084	0.91226	0.924242	0.923649	0.933679	0.925581	0.936787	0.930122	0.79979	0.147994	0.79979	-363.582	1.25406e-158	1.25406e-158	1	0	0.0138209	0.0270646	0.0255347	-0.000418894	0.003099	0.00819106	0.0556143	0.112625	0.911316	0.889562	0.87507	0.880289	0.915981	0.907663	0.900452	0.839721	0.746415	0.112625	0.746415	-165.444	1.40786e-72	1.40786e-72	1	0	0.0198051	0.0154222	0.00894231	-0.00497026	-0.0058546	0.00811095	0.0289803	0.110012	0.929313	0.902434	0.906777	0.919397	0.942701	0.939242	0.920578	0.897454	0.799814	0.110012	0.799814	-212.39	5.75426e-93	5.75426e-93	1	0	-0.0062893	0.017279	-0.000997772	0.00141174	0.0395936	-0.002109	0.0170597	0.191633	0.958223	0.950311	0.957123	0.963872	0.966887	0.946309	0.965409	0.95435	0.826252	0.191633	0.826252	-520.34	1.04511e-226	1.04511e-226	1	0	-0.0840476	-0.0237791	-0.0243486	-0.0358373	-0.0840476	-0.0840476	-0.0235404	0.00551375	0.934426	1	0.962963	0.973684	0.979167	1	1	0.965812	0.962541	0.0840476	0.934426	-2.73799	0.0647004	0.0607686	1	0	-0.0584971	0.0723106	-0.0198452	0.0117757	-0.0584971	0.00161342	-0.036305	0.0777747	0.970149	1	0.914286	0.981818	0.965517	1	0.967213	0.983607	0.907143	0.0777747	0.907143	-7.88429	0.000376613	0.000376471	1	0	0.0965782	0.0308071	0.0843257	-0.038586	-0.038586	0.0207666	0.0112608	0.0786143	0.977778	0.93617	0.956044	0.944444	1	1	0.968421	0.952941	0.907895	0.0965782	0.907895	-2.83815	0.058534	0.0552973	1	0	-0.000143103	0.02508	0.0119921	0.00206617	0.0281647	-0.00147557	0.0308342	0.0354388	0.965842	0.971014	0.950578	0.958135	0.96831	0.95176	0.965642	0.944194	0.920716	0.0354388	0.920716	-3.94781	0.0192969	0.0189316	1	0	0.0302667	0.0155682	0.013306	-0.000631321	0.0140105	0.0226047	0.031194	0.0221886	0.983471	0.971264	0.974729	0.979747	0.98524	0.978118	0.974843	0.973298	0.968858	0.031194	0.968858	5.66612	288.912	0.996551	0	0
Lyar	0.0273981	0.0125257	0.00328359	0.0240183	0.0137526	0.020593	0.00531591	0.0351056	1	0.984615	0.99095	0.996732	0.989865	0.993103	0.990712	0.997677	0.982109	0.0351056	0.982109	-1.30666	0.270723	0.213047	0	0	0.000513766	-0.0284508	0.00994795	-0.0168872	-0.00965041	-0.0284508	-0.0284508	-0.00858554	0.981651	0.977011	1	0.97037	0.992366	0.975	1	1	0.981667	0.0284508	0.97037	3.60475	36.7725	0.973526	0	0	0.00529049	0.00228268	0.00587461	-0.00720371	0.00157883	-0.00103121	-0.00491604	0.0189274	0.989967	0.986779	0.988142	0.985622	0.992746	0.987907	0.989464	0.99153	0.97195	0.0189274	0.97195	-38.1793	2.62392e-17	2.62392e-17	0	0	0.00677675	0.00464576	0.00713875	-0.00153122	0.00550438	9.22693e-05	0.0144459	0.0220292	0.979535	0.972391	0.969049	0.969384	0.980944	0.972797	0.980255	0.959796	0.935849	0.0220292	0.935849	-40.5981	2.33605e-18	2.33605e-18	1	0	0.00473077	0.00138329	0.00476849	-0.00145688	0.00204972	0.00248496	0.0156147	0.0183751	0.98336	0.97586	0.979001	0.976578	0.98615	0.981061	0.979082	0.966011	0.954376	0.0183751	0.954376	-49.4773	3.25297e-22	3.25297e-22	0	0	0.00126358	-1.54368e-05	-0.00644683	-0.00263906	-0.0119288	-0.00601577	-0.00590528	0.00372023	0.988727	0.987578	0.987552	0.992502	0.990066	0.995302	0.991824	0.991387	0.982049	0.0119288	0.982049	-16.7401	5.36846e-08	5.36846e-08	0	0	0.13025	0	0	0	0	0	0.0204871	0.00843792	1	0.95	1	1	1	1	1	0.991453	0.996743	0.13025	0.95	1.79463	6.01722	0.857493	0	0	0	0	0.0773835	0	0	0	0.00545723	0.0215221	1	1	1	0.963636	1	1	1	0.994536	0.985714	0.0773835	0.963636	0.50128	1.65083	0.62276	0	0	0	0.0142079	0.0413739	0	0	0.0362778	0	0.0502519	1	1	0.989011	0.977778	1	1	0.978947	1	0.960526	0.0502519	0.960526	0.257483	1.29367	0.564017	0	0	-0.0067695	0.00327329	0.0127263	-0.00524468	0.0147217	0.00349159	0.0147548	0.0176814	0.988221	0.991948	0.984227	0.977165	0.992077	0.977836	0.983725	0.977498	0.966752	0.0176814	0.966752	5.23523	187.773	0.994703	0	0	-0.0112356	-0.0238136	-0.0120183	-0.0297603	-0.0122069	-0.0224905	-0.0232659	-0.0136132	0.983471	0.988506	0.99278	0.98481	0.99631	0.989059	0.993711	0.99466	0.986851	0.0297603	0.983471	4.65457	105.064	0.990572	0	0
Lyl1	-0.00971548	0.0103732	0.0105305	-0.00971548	0.0269716	0.010115	-0.000161907	0.0369086	0.995192	1	0.99095	0.990196	1	0.981609	0.990712	0.995354	0.976358	0.0369086	0.976358	-5.36163	0.00469325	0.00467132	0	0	0	0	0	0	0.0254104	0	0.00665863	0.00774898	1	1	1	1	1	0.9875	1	0.994083	0.991667	0.0254104	0.9875	2.1737	8.79071	0.897862	0	0	0.00383457	0.00103146	0.00394567	0.00117351	-0.00171604	0.000439221	0.000400145	0.0036971	0.998662	0.996394	0.998024	0.996529	0.997927	0.999535	0.998244	0.998412	0.995091	0.00394567	0.995091	3.03327	20.7651	0.954055	0	0	-0.000304932	0.00125388	0.000163334	0.00166805	-0.000304932	0.00101809	0.000564882	0.000630088	0.999599	1	0.997749	0.999656	0.998268	1	0.998766	0.999196	0.998491	0.00166805	0.997749	6.74182	847.098	0.998821	0	0	0.000162652	-0.000337399	0.000707178	6.00027e-05	-0.000122713	0.000279622	0.000151901	0.0032982	0.999468	0.998994	0.999841	0.99901	0.999442	0.999545	0.99915	0.999277	0.996276	0.0032982	0.996276	11.2657	78098.7	0.999987	0	0	-0.00187541	0.00805065	0.0100148	-0.00129395	0.00517804	-0.00414094	0.00439794	0.0172536	0.995358	0.996894	0.991701	0.989775	0.996137	0.992617	0.998113	0.992679	0.983037	0.0172536	0.983037	-15.1272	2.69377e-07	2.69377e-07	0	0	-0.0367388	-0.0367388	-0.0367388	-0.0367388	-0.0367388	-0.0367388	-0.0175458	-0.0142159	0.983607	1	1	1	1	1	1	0.991453	0.990228	0.0367388	0.983607	2.12969	8.41226	0.893756	0	0	-0.030996	0.00946454	-0.030996	-0.030996	-0.030996	-0.030996	-0.0109653	0.00494893	0.985075	1	0.971429	1	1	1	1	0.989071	0.975	0.030996	0.971429	0.266474	1.30535	0.566227	0	0	0	0	0	0	0	0	0	0.0131333	1	1	1	1	1	1	1	1	0.986842	0.0131333	0.986842	3.46643	32.0221	0.969717	0	0	0	0.00120825	0.00222803	0	0	0	0	0	1	1	0.998948	0.999049	1	1	1	1	1	0.00222803	0.998948	6.87769	970.386	0.998971	0	0	0	0	0	0	0	0	0	0.00763993	1	1	1	1	1	1	1	1	0.995848	0.00763993	0.995848	0.680277	1.97442	0.663801	0	0
Lyn	0.291038	0.295573	-0.0813861	0.107344	0.19562	-0.382991	-0.0903156	1.04284	0.370192	0.261538	0.235294	0.372549	0.334459	0.294253	0.47678	0.380952	0.0900958	1.04284	0.0900958	-289.212	2.4938e-126	2.4938e-126	1	1	0.0848301	0.032699	0.125348	-0.12391	0.0715217	0.281378	0.208612	0.561801	0.807339	0.735632	0.766667	0.718519	0.862595	0.725	0.657143	0.686391	0.375	0.561801	0.375	-105.594	1.38434e-46	1.38434e-46	1	1	0.0422832	0.00781532	0.0524685	-0.0261785	0.0575189	0.0303225	-0.0482702	0.458555	0.529766	0.502404	0.529644	0.493803	0.548187	0.497674	0.506585	0.55585	0.259467	0.458555	0.259467	-375.939	5.38952e-164	5.38952e-164	1	1	0.0268366	0.0284131	-0.0336527	0.0494533	0.016494	-0.0557442	-0.0649588	-0.0434482	0.528491	0.492929	0.481148	0.540076	0.527934	0.526437	0.571781	0.533369	0.469434	0.0649588	0.469434	-166.726	3.90617e-73	3.90617e-73	1	0	0.0664139	0.0129053	-0.00766854	-0.00143839	-0.0171581	-0.0305011	-0.0656132	0.307891	0.582135	0.511969	0.544225	0.583132	0.624707	0.615455	0.604762	0.612525	0.470205	0.307891	0.470205	-497.857	6.07335e-217	6.07335e-217	1	0	0.548039	0.145141	0.10517	0.0382086	0.421865	0.10078	0.609157	2.07636	0.692971	0.512422	0.674965	0.685072	0.729581	0.588591	0.683019	0.524548	0.104743	2.07636	0.104743	-3455.19	0	0	1	1	-0.258727	0.74919	0.516206	-0.126225	0.249316	0.340943	0.564625	1.60894	0.540984	0.7	0.333333	0.421053	0.666667	0.5	0.459459	0.410256	0.201954	1.60894	0.201954	-107.272	2.58399e-47	2.58399e-47	1	1	1.03061	0.905723	0.551425	-0.00772258	0.724313	0.510276	0.402871	1.18839	0.492537	0.178571	0.171429	0.345455	0.528736	0.293103	0.344262	0.371585	0.135714	1.18839	0.135714	12.849	380420	0.999997	0	0	-0.0498966	0.0948374	0.102272	0.0647318	-0.0546891	0.0297256	0.0555262	0.164166	0.888889	0.914894	0.824176	0.822222	0.85	0.891892	0.873684	0.847059	0.710526	0.164166	0.710526	0.657819	1.93058	0.65877	0	0	0.0454344	0.0374183	0.0546348	0.0125674	0.0816067	0.0228004	0.132335	0.524435	0.6596	0.623188	0.621451	0.597526	0.653169	0.598435	0.622061	0.551755	0.276215	0.524435	0.276215	-82.1752	2.05e-36	2.05e-36	1	1	0.00676637	0.0454012	-0.0570349	-0.110714	0.0131949	0.0580496	0.0518107	0.562915	0.797521	0.816092	0.790614	0.827848	0.863469	0.803063	0.789308	0.791722	0.539792	0.562915	0.539792	-138.442	7.50501e-61	7.50501e-61	1	1
Lynx1	-0.00836699	0.00913375	-0.00836699	-0.00836699	-0.00364679	-0.00836699	-0.00836699	0.00666324	0.995192	1	0.99095	1	1	0.997701	1	1	0.991054	0.00913375	0.99095	-3.89138	0.0204171	0.0200086	0	0	-0.0180567	-0.00306926	-0.0180567	-0.0180567	0.0249075	0.000683756	-0.0180567	0.0155481	0.990826	1	0.988889	1	1	0.975	0.985714	1	0.965	0.0249075	0.965	-11.5702	9.44321e-06	9.44312e-06	0	0	0.00201695	0.00221306	0	0	0	0	0.000497836	0	1	0.998798	0.998682	1	1	1	1	0.999471	1	0.00221306	0.998682	5.03518	153.727	0.993537	0	0	0.00106033	0.00012722	-0.000222588	0.000592569	0.000312083	-0.000222588	0.000626685	0.00172562	0.999599	0.998653	0.999437	1	0.999567	0.999234	1	0.999196	0.996981	0.00172562	0.996981	6.09354	442.988	0.997748	0	0	0.000357853	0.000516006	2.18006e-05	-1.97024e-05	0.000752169	1.29656e-05	0.000742843	0.0020211	0.999734	0.999396	0.999364	0.99978	0.999888	0.999091	0.99966	0.999132	0.996276	0.0020211	0.996276	8.83509	6871.21	0.999854	0	0	0.005863	0.00257436	0.00154218	0	0	0.000786668	0.000841073	0.00273855	1	0.996894	0.998617	0.999318	1	1	0.999371	0.999569	0.998518	0.005863	0.996894	4.33223	76.1136	0.987032	0	0	0	0	0	0	0	0	0	0.00430648	1	1	1	1	1	1	1	1	0.998371	0.00430648	0.998371	3.25413	25.897	0.962821	0	0	0	0	0	0	0	0	0	0.0130962	1	1	1	1	1	1	1	1	0.992857	0.0130962	0.992857	2.76648	15.9026	0.940837	0	0	-0.0192813	-0.00365689	-0.0192813	0.012335	-0.0192813	-0.0192813	0.0224352	0.000283561	0.988889	1	0.989011	1	0.983333	1	1	0.976471	0.986842	0.0224352	0.976471	2.41794	11.2227	0.918185	0	0	-0.00488552	-0.00899186	-0.00418768	-0.00417407	-0.0103427	-0.0119486	-0.00854511	-0.00962171	0.991755	0.995169	0.997897	0.992388	0.994718	0.998696	1	0.9973	0.997442	0.0119486	0.991755	5.43219	228.649	0.995646	0	0	NA	NA	NA	NA	NA	NA	NA	NA	NA	NA	NA	NA	NA	NA	NA	NA	NA	NA	NA	NA	NA	NA	NA	NA
Lypd1	0	0.0108916	0	0	0	0	0	0.00109622	1	1	0.995475	1	1	1	1	1	0.999361	0.0108916	0.995475	4.15473	63.735	0.984552	0	0	0	0	0.0129928	0	0.0153411	0	0	0.0172087	1	1	1	0.992593	1	0.9875	1	1	0.983333	0.0172087	0.983333	-1.7822	0.168267	0.144031	0	0	-0.00144463	0.00154302	-0.00144463	-0.00144463	-0.000547905	-0.00144463	-0.00144463	-0.000431334	0.999331	1	0.998024	1	1	0.999535	1	1	0.999299	0.00154302	0.998024	4.9897	146.893	0.993238	0	0	0.000387718	-0.000933011	-0.00119979	-0.00113416	0.00104801	-0.00111916	-0.000840403	5.401e-05	0.997592	0.996633	0.997749	0.99828	0.998268	0.996169	0.998766	0.997856	0.996226	0.00119979	0.996169	16.3195	1.22315e+07	1	0	0	0.00225584	0.000939161	0.000799131	2.21786e-05	0.000934407	-0.000126605	-0.000451535	0.000295917	0.998536	0.996379	0.997773	0.997581	0.99866	0.997424	0.99881	0.999277	0.997207	0.00225584	0.996379	12.7304	337854	0.999997	0	0	0.00279658	-0.00221964	-0.000939506	-0.00221964	-0.00221964	-0.00221964	-0.00163344	-0.00201513	0.998674	0.996894	1	0.999318	1	1	1	0.999139	0.999835	0.00279658	0.996894	5.54979	257.183	0.996127	0	0	NA	NA	NA	NA	NA	NA	NA	NA	NA	NA	NA	NA	NA	NA	NA	NA	NA	NA	NA	NA	NA	NA	NA	NA	NA	NA	NA	NA	NA	NA	NA	NA	NA	NA	NA	NA	NA	NA	NA	NA	NA	NA	NA	NA	NA	NA	NA	NA	-0.00100048	-0.0187726	-0.0187726	-0.0187726	-0.0187726	-0.0187726	-0.0187726	0.00816043	0.988889	0.978723	1	1	1	1	1	1	0.973684	0.0187726	0.973684	1.43715	4.20869	0.808013	0	0	-0.00230105	0.000918787	-0.00369933	-0.0017522	0.00290194	-0.00369933	-0.000274893	0.0139593	0.997644	0.99839	0.996845	1	0.99912	0.994785	1	0.9973	0.987212	0.0139593	0.987212	2.09922	8.15978	0.890827	0	0	NA	NA	NA	NA	NA	NA	NA	NA	NA	NA	NA	NA	NA	NA	NA	NA	NA	NA	NA	NA	NA	NA	NA	NA
Lypd6	0.019069	0	0	0	0	0	0.00372449	0.00236934	1	0.992308	1	1	1	1	1	0.997677	0.998722	0.019069	0.992308	3.84552	46.7832	0.979072	0	0	-0.0150172	-0.0150172	-0.0150172	-0.0150172	0.0112481	-0.0150172	-0.0150172	-0.00783036	0.990826	1	1	1	1	0.9875	1	1	0.993333	0.0150172	0.9875	1.86715	6.46982	0.866128	0	0	0.0238319	-0.00901498	-0.0047271	0.00336841	0.0299042	0.0358157	0.009338	0.0205465	0.977926	0.965144	0.981555	0.978681	0.975648	0.96093	0.957858	0.972472	0.957924	0.0358157	0.957858	-32.4476	8.09437e-15	8.09437e-15	0	0	-0.000158987	0.000482365	0.000288722	0.00029547	0.00125888	0.000587505	-6.48736e-05	0.0017811	0.999599	0.999327	0.998875	0.999312	0.999134	0.998084	0.998766	0.999464	0.997736	0.0017811	0.997736	14.0077	1.21188e+06	0.999999	0	0	-0.00067594	-0.000428511	0.000112537	0.000327107	-0.000194344	0.00091231	-0.000533441	0.00236029	0.998935	0.999598	0.999205	0.9989	0.998883	0.998939	0.998129	0.999421	0.996276	0.00236029	0.996276	14.7354	2.50891e+06	1	0	0	0.00476966	-0.00131653	0.00265021	0.00113956	0.000416189	0.00442032	0.00322253	0.000669649	0.999337	0.996894	1	0.997955	0.998896	0.998658	0.996855	0.997847	0.998518	0.00476966	0.996855	6.69937	811.896	0.99877	0	0	0	0	0	0	0	0	0	0.00407042	1	1	1	1	1	1	1	1	0.998371	0.00407042	0.998371	3.1953	24.4175	0.960657	0	0	NA	NA	NA	NA	NA	NA	NA	NA	NA	NA	NA	NA	NA	NA	NA	NA	NA	NA	NA	NA	NA	NA	NA	NA	0.137636	0	0	0.035838	0.0373845	0	0	0.104558	1	0.93617	1	1	0.983333	0.972973	1	1	0.921053	0.137636	0.921053	-9.08851	0.000112956	0.000112943	1	0	-0.0244735	0.00625853	-0.004677	-0.000944146	-0.00660104	-0.0313374	-0.0305509	-0.047684	0.962309	0.975845	0.958991	0.962892	0.963908	0.966102	0.981917	0.978398	0.987212	0.047684	0.958991	10.7039	44528.6	0.999978	0	0	-0.0108031	-0.0108031	-0.00558377	-0.0108031	-0.00546006	-0.00380016	-0.00777324	-0.00421486	0.995868	1	1	0.997468	1	0.997812	0.996855	0.998665	0.995848	0.0108031	0.995848	4.71677	111.806	0.991135	0	0
Lypd6b	0	0	0	0	0	0.00857373	0	0.00547029	1	1	1	1	1	1	0.996904	1	0.996805	0.00857373	0.996805	1.58867	4.89725	0.830429	0	0	0	0.0318192	0	0	0	0	0.0311471	0.0291406	1	1	0.977778	1	1	1	1	0.982249	0.976667	0.0318192	0.976667	-2.82079	0.059559	0.0562111	0	0	-0.00133823	-0.00133823	-0.000439204	-0.00133823	0.0004668	0.00199396	-0.00133823	0.00325405	0.999331	1	1	0.999504	1	0.99907	0.998244	1	0.997195	0.00325405	0.997195	1.38769	4.00559	0.800223	0	0	-0.00127112	0.000174152	-0.000338162	-0.00106848	0.00030633	0.000456984	-0.000404319	0.0053204	0.998796	1	0.998312	0.998968	0.999567	0.998467	0.998766	0.998928	0.990189	0.0053204	0.990189	-3.29548	0.0370501	0.0357264	0	0	0.000525556	1.71211e-05	0.000235499	3.79293e-05	-7.0228e-05	0.000851967	2.29585e-05	0.0105832	0.999468	0.998994	0.999364	0.99923	0.999442	0.999545	0.99881	0.999277	0.987896	0.0105832	0.987896	-4.24319	0.0143617	0.0141584	0	0	0	0	0.00124973	0.00157536	0.00261035	0.00130535	0.00231502	0.0046569	1	1	1	0.999318	0.999448	0.998658	0.999371	0.998708	0.996871	0.0046569	0.996871	-0.0143004	0.985801	0.496425	0	0	-0.0334296	0.045303	-0.0334296	-0.0334296	0.014601	-0.0334296	0.102226	0.0382382	0.983607	1	0.962963	1	1	0.978261	1	0.940171	0.972313	0.102226	0.940171	-0.857991	0.424013	0.297759	1	0	0	0	0	0	0	0	0	0.00628138	1	1	1	1	1	1	1	1	0.996429	0.00628138	0.996429	3.8232	45.7505	0.97861	0	0	-0.0923691	-0.0547691	0.0405903	-0.0645911	-0.132306	-0.132306	-0.0663346	-0.132306	0.933333	0.978723	0.945055	0.922222	0.966667	1	1	0.952941	1	0.132306	0.922222	-5.85048	0.00287851	0.00287025	1	0	0	0	0.00120907	0.00173676	0.00203251	0	0.00114777	0	1	1	1	0.999049	0.99912	0.998696	1	0.9991	1	0.00203251	0.998696	7.69645	2200.53	0.999546	0	0	-0.0496113	-0.0342081	-0.0722345	-0.0831148	-0.0677326	-0.10533	-0.0755865	0.0598315	0.92562	0.948276	0.942238	0.959494	0.96679	0.958425	0.977987	0.962617	0.888581	0.10533	0.888581	-28.1849	5.7472e-13	5.7472e-13	1	0
Lypla1	NA	NA	NA	NA	NA	NA	NA	NA	NA	NA	NA	NA	NA	NA	NA	NA	NA	NA	NA	NA	NA	NA	NA	NA	0	0	0	0	0	0	0	0.00145152	1	1	1	1	1	1	1	1	0.998333	0.00145152	0.998333	5.34244	209.023	0.995239	0	0	0	0	0	0	0.000840427	0.00123547	0.00103442	0.000416493	1	1	1	1	1	0.999535	0.999122	0.999471	0.999649	0.00123547	0.999122	7.67096	2145.13	0.999534	0	0	-0.000473559	-0.000845037	-0.000614598	-0.000845037	-0.000491022	0.000286384	-0.000471935	0.00027209	0.999197	0.999327	1	0.999656	1	0.999617	0.998766	0.999464	0.997736	0.000845037	0.997736	9.75919	17312.5	0.999942	0	0	-0.000320376	-0.00159377	-0.00100079	-0.000988264	-0.00101896	-0.000309977	-0.00115213	-0.00069382	0.998403	0.998592	1	0.99923	0.999665	0.999394	0.99881	0.999566	0.998138	0.00159377	0.998138	4.93568	139.168	0.992866	0	0	0.00626177	0	0	0.00128533	0	0	0.000842642	0.00061127	1	0.996894	1	1	0.999448	1	1	0.999569	0.999506	0.00626177	0.996894	5.40555	222.638	0.995528	0	0	NA	NA	NA	NA	NA	NA	NA	NA	NA	NA	NA	NA	NA	NA	NA	NA	NA	NA	NA	NA	NA	NA	NA	NA	0	0	0	0	0	0.0316553	0	0	1	1	1	1	1	1	0.983607	1	1	0.0316553	0.983607	2.28318	9.80777	0.907474	0	0	NA	NA	NA	NA	NA	NA	NA	NA	NA	NA	NA	NA	NA	NA	NA	NA	NA	NA	NA	NA	NA	NA	NA	NA	0	0	0.00128041	0	0	0	0	0	1	1	1	0.999049	1	1	1	1	1	0.00128041	0.999049	7.59093	1980.16	0.999495	0	0	0	0	0	0	0.00340735	0	0	0	1	1	1	1	1	0.997812	1	1	1	0.00340735	0.997812	4.80625	122.273	0.991888	0	0
Lypla2	0.0288501	-0.0151644	0.0848408	0.0207044	-0.0141865	0.0261639	-0.00161496	-0.00377387	0.980769	0.969231	0.972851	0.931373	0.969595	0.981609	0.96904	0.980256	0.980831	0.0848408	0.931373	1.83632	6.27339	0.862513	0	0	-0.0484341	0.0418139	-0.0120475	0.0199927	-0.0330628	-0.0621442	-0.0151532	-0.0195651	0.972477	0.988506	0.933333	0.97037	0.954198	0.9875	1	0.964497	0.956667	0.0621442	0.933333	-11.7643	7.77712e-06	7.77706e-06	1	0	-0.0148937	-0.00243284	0.0109864	-0.00221658	-0.00422925	0.0146861	-0.00522187	-0.0132547	0.978595	0.984375	0.978261	0.969261	0.979275	0.97907	0.970149	0.978825	0.980014	0.0148937	0.969261	-1.76576	0.171057	0.146071	0	0	0.0130748	0.0203293	0.0345111	0.0058231	-0.0157852	-0.0169673	0.0471242	0.0164515	0.880819	0.868013	0.85256	0.845889	0.893027	0.905364	0.904155	0.824444	0.831698	0.0471242	0.824444	-109.565	2.61051e-48	2.61051e-48	1	0	0.00603064	0.000282973	0.0237592	-0.0252393	-0.0160497	-0.0117683	-0.00186035	-0.0222467	0.876864	0.859384	0.86287	0.850891	0.912878	0.898788	0.888265	0.868817	0.870577	0.0252393	0.850891	-234.743	1.12811e-102	1.12811e-102	1	0	-0.0350019	-0.0152907	-0.0100031	-0.0241552	-0.0255143	-0.00813183	-0.00201117	-0.0170947	0.949602	0.959627	0.966805	0.96319	0.974062	0.973154	0.962893	0.960379	0.959651	0.0350019	0.949602	-30.9278	3.70034e-14	3.70034e-14	1	0	-0.104571	-0.154293	-0.0783622	-0.183541	-0.144297	-0.183541	-0.165982	-0.15923	0.868852	0.95	0.981481	0.947368	1	0.978261	1	0.991453	0.990228	0.183541	0.868852	-13.4927	1.38104e-06	1.38103e-06	1	0	-0.10902	-0.00354336	-0.0355967	-0.121971	-0.0598022	0.0178667	-0.103906	-0.134134	0.880597	0.964286	0.914286	0.927273	0.965517	0.948276	0.901639	0.961749	0.971429	0.134134	0.880597	1.62331	5.06982	0.835251	0	0	-0.0371719	-0.014519	0.00633681	-0.037777	-0.00998021	0.00450722	0.00520952	0.031909	0.955556	0.978723	0.967033	0.955556	0.983333	0.972973	0.957895	0.952941	0.934211	0.037777	0.934211	7.57083	1940.76	0.999485	0	0	0.0096255	0.0262805	0.0178071	0.0161348	-0.00171701	0.0303144	0.019321	-0.00586098	0.975265	0.966184	0.955836	0.96099	0.96831	0.976532	0.954792	0.959496	0.974425	0.0303144	0.954792	12.7124	331832	0.999997	0	0	0.0147825	-0.00236531	0.0348721	0.0168115	0.001204	-0.0257125	0.0111279	-0.00727765	0.971074	0.971264	0.971119	0.951899	0.9631	0.973742	0.984277	0.966622	0.970934	0.0348721	0.951899	5.86212	351.469	0.997163	0	0
Lyplal1	0.00812959	0.00735792	0.0139661	-0.00406513	0.00157591	0.0438336	0.0141097	-0.000688293	0.990385	0.984615	0.9819	0.98366	0.989865	0.988506	0.96904	0.982578	0.991054	0.0438336	0.96904	8.51972	5012.64	0.999801	0	0	0.0466393	-0.00188676	0.0235374	0.0066796	0.0500008	0.134822	0.0752431	0.0559427	0.990826	0.965517	0.988889	0.977778	0.977099	0.9625	0.914286	0.934911	0.923333	0.134822	0.914286	-20.6864	1.03757e-09	1.03757e-09	1	0	-0.00112452	-0.00324639	0.00696759	0.00798141	0.0124687	0.015976	0.0265364	0.0209293	0.988629	0.987981	0.990777	0.985126	0.984974	0.982791	0.980685	0.97459	0.969495	0.0265364	0.969495	-44.4536	4.94367e-20	4.94367e-20	0	0	0.0285862	0.0287409	0.0277678	0.0247984	0.0361949	0.0661341	0.0875963	0.138832	0.942616	0.905051	0.904896	0.912281	0.927674	0.906513	0.883176	0.837577	0.744906	0.138832	0.744906	-282.038	3.25449e-123	3.25449e-123	1	0	0.0164321	0.00775146	0.0138769	-0.000663945	0.014649	0.0450258	0.0698225	0.0929351	0.948616	0.925166	0.93398	0.933143	0.955099	0.935152	0.905442	0.875325	0.826816	0.0929351	0.826816	-321.341	2.77474e-140	2.77474e-140	1	0	-0.0339985	-0.0339117	-0.00576102	-0.0280827	0.0101826	0.0370974	0.0261235	-0.0092766	0.966844	0.984472	0.990318	0.97546	0.986755	0.968456	0.951572	0.958226	0.967885	0.0370974	0.951572	-85.2668	9.31358e-38	9.31358e-38	0	0	0.0576365	0.0462342	0.00218471	-0.0437466	0.0582682	-0.0437466	0.0285305	-0.0241816	0.967213	0.95	0.962963	0.973684	1	0.956522	1	0.965812	0.990228	0.0582682	0.95	0.529733	1.69848	0.629421	0	0	-0.0169695	-0.000527937	-0.060789	-0.060789	0.00734175	0.00442274	-0.0271107	-0.0350496	0.970149	0.964286	0.971429	1	1	0.965517	0.95082	0.978142	0.982143	0.060789	0.95082	2.99239	19.9332	0.952229	0	0	0	0.0704011	0.0465208	0	0	0.053647	0.0461649	0.0257064	1	1	0.956044	0.977778	1	1	0.968421	0.964706	0.973684	0.0704011	0.956044	0.31745	1.37362	0.578703	0	0	-0.00823325	0.0219101	0.00760833	-0.00068465	0.0102142	0.0208121	0.0106609	0.0219534	0.985866	0.990338	0.969506	0.980019	0.987676	0.976532	0.972875	0.976598	0.953964	0.0219534	0.953964	-0.883626	0.413282	0.292427	0	0	0.00616215	-0.0101983	-0.0124646	-0.00576849	0.00425701	0.0216371	0.0168407	-0.00540366	0.983471	0.982759	0.99278	0.992405	0.98893	0.986871	0.977987	0.979973	0.988927	0.0216371	0.977987	8.21811	3707.5	0.99973	0	0
Lyrm1	0.0171877	-0.0383229	-0.0242163	-0.00927838	-0.011611	0.000622091	-0.00537655	0.00245895	0.980769	0.969231	0.995475	0.990196	0.976351	0.981609	0.978328	0.979094	0.976358	0.0383229	0.969231	9.78344	17737.5	0.999944	0	0	-0.00752962	-0.0191314	-0.0145608	-0.0279114	-0.0366454	-0.0501198	0.0041817	0.0301964	0.963303	0.965517	0.966667	0.97037	0.969466	0.975	0.985714	0.95858	0.911667	0.0501198	0.911667	-10.1783	3.79844e-05	3.7983e-05	1	0	-0.0045332	-0.000242911	-0.00361011	-0.00307308	-0.00375431	-0.00332028	0.0177716	0.0228725	0.983946	0.983173	0.982872	0.985126	0.984974	0.985581	0.984197	0.97406	0.961431	0.0228725	0.961431	-50.6179	1.03971e-22	1.03971e-22	0	0	0.0107621	0.0203915	0.00764067	0.00981482	0.00951324	0.00625909	0.030392	0.0514174	0.932183	0.917172	0.904333	0.920193	0.930706	0.924521	0.930481	0.891986	0.85283	0.0514174	0.85283	-61.2613	2.48067e-27	2.48067e-27	1	0	0.00790461	0.0186046	0.008619	-0.00256475	0.0105644	-0.00412587	0.0172627	0.0363146	0.940096	0.92939	0.921094	0.930284	0.949179	0.933939	0.943878	0.91915	0.886406	0.0363146	0.886406	-68.7413	1.39972e-30	1.39972e-30	1	0	-0.0107365	0.00904466	-0.0130647	-0.0105091	-0.0144179	0.00240509	0.0119855	0.029514	0.96817	0.97205	0.970954	0.980913	0.98234	0.983893	0.972956	0.969423	0.948452	0.029514	0.948452	-71.0567	1.38182e-31	1.38182e-31	1	0	-0.0504931	-0.0172969	-0.0504931	-0.0504931	-0.0504931	-0.0504931	-0.00504007	-0.018336	0.967213	1	0.981481	1	1	1	1	0.974359	0.986971	0.0504931	0.967213	1.28932	3.63032	0.784032	0	0	0.0533631	0.0619191	0.0305503	0.053464	0.00861104	-0.0221456	0.0284799	0.0180899	0.985075	0.964286	0.942857	0.963636	0.965517	0.982759	1	0.967213	0.967857	0.0619191	0.942857	3.8384	46.4512	0.978926	0	0	-0.0376237	0.145857	0.00935586	-0.014246	0.0122983	-0.0364802	-0.0190386	-0.0203178	0.966667	0.978723	0.89011	0.955556	0.983333	0.945946	0.989474	0.976471	0.960526	0.145857	0.89011	0.777667	2.17639	0.685177	0	0	-0.0110867	-1.15487e-05	0.000929062	0.0189813	0.000312822	-0.00545084	0.0166508	-0.0120113	0.976443	0.980676	0.973712	0.970504	0.962148	0.972621	0.980108	0.960396	0.971867	0.0189813	0.960396	7.36916	1586.3	0.99937	0	0	-0.0262111	0.0348669	0.0222976	0.0257498	0.00763923	0.0301994	0.00451734	0.0193357	0.975207	0.988506	0.963899	0.964557	0.96679	0.973742	0.962264	0.974633	0.965398	0.0348669	0.962264	13.0307	456221	0.999998	0	0
Lyrm2	-0.0181301	0.0127391	0.00955898	-0.0109482	-0.00258103	-0.0109065	0.00203126	0.00490441	0.990385	1	0.9819	0.986928	0.996622	0.993103	0.996904	0.989547	0.98722	0.0181301	0.9819	6.03332	417.097	0.997608	0	0	0.026274	0.0108394	0.0142998	0.0158669	0.0257928	0.0230194	0.0215316	0.0295205	1	0.988506	0.988889	0.992593	0.992366	0.9875	0.985714	0.988166	0.97	0.0295205	0.97	-5.97636	0.00253804	0.00253161	0	0	0.00267195	0.00328874	-0.00473784	-0.00567711	0.00108342	-0.00350917	-0.00293241	0.00388104	0.991304	0.989183	0.988801	0.993059	0.993782	0.989767	0.992976	0.992059	0.984222	0.00567711	0.984222	-13.4458	1.44728e-06	1.44727e-06	0	0	0.00421481	0.00335371	0.00412722	0.00575674	0.00251622	0.00214457	0.00594971	0.0148484	0.982745	0.976431	0.976927	0.97764	0.979212	0.980077	0.980666	0.97427	0.950189	0.0148484	0.950189	-17.5904	2.2939e-08	2.2939e-08	0	0	0.00632843	0.00791993	0.00352696	-0.00419417	-0.000865043	0.00120489	0.00605244	0.00866233	0.982162	0.97244	0.972001	0.978337	0.988049	0.983182	0.980442	0.976135	0.96648	0.00866233	0.96648	-26.1981	4.19082e-12	4.19082e-12	0	0	-0.00374413	-0.00250418	-0.00572668	-0.00456708	-0.0115551	-0.00539232	0.00645494	0.000428427	0.990053	0.990683	0.991701	0.992502	0.993929	0.996644	0.993711	0.986649	0.986825	0.0115551	0.986649	-9.45674	7.81608e-05	7.81547e-05	0	0	-0.0126984	0.0280041	-0.0126984	-0.0126984	-0.0126984	-0.0126984	0.00583656	-0.00865116	0.983607	1	0.981481	1	1	1	1	0.991453	0.998371	0.0280041	0.981481	0.623738	1.86589	0.651068	0	0	0	0.0174326	0	0	0.0447349	0.0417719	0	0.00831191	1	1	0.971429	1	1	0.982759	0.967213	1	0.992857	0.0447349	0.967213	0.481953	1.61923	0.618209	0	0	-0.00411168	-0.00189418	-0.019058	0.00558379	0.0536838	-0.019058	0.000462505	0.0179992	0.988889	0.978723	0.989011	1	0.983333	0.945946	1	0.988235	0.960526	0.0536838	0.945946	2.50367	12.2273	0.924399	0	0	-0.000673172	0.015947	-0.000403291	-0.00270575	0.00887812	0.00301081	0.00625373	0.00248163	0.991755	0.991948	0.980021	0.989534	0.993838	0.986962	0.98915	0.983798	0.982097	0.015947	0.980021	6.71158	821.871	0.998785	0	0	-0.00317756	0.0138028	0.0256892	-0.00317756	0.0114914	0.0391404	0.0146389	0.0267405	0.995868	1	0.99278	0.98481	1	0.991247	0.981132	0.990654	0.982699	0.0391404	0.981132	0.924043	2.51946	0.715865	0	0
Lyrm4	0.0153599	0.0176272	0.0356356	0.0189316	0.0291769	0.00652787	0.0398472	0.0489525	1	0.992308	0.9819	0.98366	0.989865	0.986207	0.996904	0.977933	0.975719	0.0489525	0.975719	-0.115595	0.890836	0.471133	0	0	-0.0745327	-0.0521068	-0.0747001	-0.0535179	-0.0657122	0.0137528	-0.0402903	-0.0670219	0.917431	0.965517	0.944444	0.962963	0.954198	0.9625	0.914286	0.934911	0.935	0.0747001	0.914286	-6.62439	0.00132759	0.00132583	1	0	0.00361349	-0.00256909	0.00444672	-0.00580824	-0.0105424	-0.0183333	0.00600158	-0.00529609	0.980602	0.975962	0.980237	0.97769	0.98342	0.986512	0.989464	0.976707	0.976858	0.0183333	0.975962	-14.0631	7.80708e-07	7.80707e-07	0	0	-0.000560286	0.0166892	-0.00124638	0.00869809	-0.000386228	-0.00461766	0.0174386	0.0365821	0.908106	0.904377	0.884637	0.905745	0.904288	0.910728	0.917729	0.878585	0.830189	0.0365821	0.830189	-68.8492	1.25653e-30	1.25653e-30	1	0	0.00443756	0.0116213	-0.00442982	-0.0138144	0.000892401	-0.00296315	0.0115293	0.0091139	0.916933	0.904848	0.902323	0.917308	0.938121	0.919242	0.918878	0.901649	0.884544	0.0138144	0.884544	-92.0443	1.06091e-40	1.06091e-40	1	0	-0.00221309	-0.0047677	-0.00590393	-0.00596783	-0.010368	-0.0126325	0.00147326	0.00168029	0.968833	0.97205	0.979253	0.97955	0.981236	0.98255	0.98239	0.975883	0.969203	0.0126325	0.968833	-16.2508	8.7569e-08	8.7569e-08	0	0	0.0427655	-0.0590948	0.021613	-0.0801445	-0.0582608	-0.0801445	-0.0801445	-0.066635	0.95082	0.95	0.981481	0.947368	1	0.978261	1	1	0.993485	0.0801445	0.947368	-2.70941	0.0665758	0.0624201	1	0	0.0358701	0.0126634	-0.00710558	-0.0457103	0.0573809	0.0129942	0.0556008	-0.00303643	0.970149	0.964286	0.942857	0.981818	1	0.948276	0.967213	0.939891	0.967857	0.0573809	0.939891	1.76319	5.83102	0.853609	0	0	-0.0347301	0.0420687	-0.0346657	-0.0127777	-0.0525023	0.00490703	0.0148886	0.00754603	0.966667	0.978723	0.945055	0.988889	0.983333	1	0.968421	0.964706	0.947368	0.0525023	0.945055	2.31809	10.1563	0.910364	0	0	-0.0123146	0.000911925	0.0248317	0.00111902	-0.00576937	0.0104278	0.0110255	-0.00156572	0.977621	0.983897	0.976866	0.959087	0.978873	0.977836	0.96745	0.968497	0.969309	0.0248317	0.959087	9.71682	16594.4	0.99994	0	0	0.00570183	0.014369	0.00131084	0.00211624	0.0354861	-0.0210138	0.0154716	0.0185489	0.983471	0.988506	0.981949	0.987342	0.98155	0.971554	0.996855	0.978638	0.976471	0.0354861	0.971554	6.2105	497.948	0.997996	0	0
Lyrm7	-0.0190634	-0.0166438	-0.017896	-0.0161047	-0.0161159	-0.0120178	-0.0127072	-0.00289755	0.980769	0.984615	0.986425	0.986928	0.983108	0.986207	0.98452	0.986063	0.980192	0.0190634	0.980192	14.8587	2.83812e+06	1	0	0	0.00217193	0.030341	0.0062328	0.00383531	-0.0321426	-0.0321426	-0.00397479	0.0153746	0.981651	0.977011	0.966667	0.97037	0.977099	1	1	0.982249	0.955	0.0321426	0.955	-5.4209	0.00442318	0.0044037	0	0	0.0074047	0.00721008	-0.00378085	-0.0034993	0.00121964	-0.00085137	0.00777035	0.00335345	0.991973	0.987981	0.987484	0.994051	0.993782	0.990233	0.992976	0.987824	0.987027	0.00777035	0.987027	3.63352	37.8459	0.974257	0	0	0.0166981	0.0190046	0.0189166	0.0180261	0.0144413	0.0342572	0.0387083	0.0396731	0.970305	0.948822	0.943725	0.950464	0.957557	0.957854	0.939531	0.922541	0.907925	0.0396731	0.907925	-66.2055	1.76728e-29	1.76728e-29	1	0	0.0142263	0.0199202	0.0165807	0.00465202	0.00818515	0.0212347	0.0201856	0.00693174	0.962194	0.944076	0.941457	0.944579	0.962917	0.957727	0.943367	0.93882	0.941341	0.0212347	0.93882	-70.6119	2.15604e-31	2.15604e-31	1	0	0.016451	0.0240734	0.00541582	0.00980281	0.00488598	0.0182746	0.0111652	-5.05442e-05	0.988064	0.981366	0.97787	0.989775	0.987307	0.989933	0.98239	0.986219	0.989625	0.0240734	0.97787	-3.62761	0.0265796	0.0258914	0	0	-0.0249794	0.0170598	-0.0249794	-0.0249794	0.0762581	-0.0249794	-0.0249794	-0.0208545	0.983607	1	0.981481	1	1	0.956522	1	1	0.998371	0.0762581	0.956522	-1.63165	0.195607	0.163605	0	0	0.0690361	0.000145275	-0.00665072	-0.0264574	-0.0264574	0.00921758	-0.016609	-0.00905872	0.985075	0.928571	0.971429	0.981818	1	1	0.983607	0.994536	0.989286	0.0690361	0.928571	2.58886	13.3146	0.930141	0	0	-0.000200888	-0.00618237	0.0332247	-0.00724236	-0.0375796	-0.0140052	-0.0216732	8.96083e-05	0.977778	0.978723	0.978022	0.955556	0.983333	1	0.989474	0.988235	0.960526	0.0375796	0.955556	3.87419	48.1437	0.979652	0	0	0.0102771	-0.00628821	0.00920794	-0.00981333	-0.00188273	0.0124824	-0.00972813	-0.00324133	0.98351	0.975845	0.98633	0.97431	0.989437	0.981747	0.972875	0.986499	0.982097	0.0124824	0.972875	12.0157	165336	0.999994	0	0	0.011031	0.0222309	0.0177977	-0.00201813	0.0443049	0.00213595	0.0156306	0.0233806	0.995868	0.988506	0.981949	0.982278	0.99631	0.973742	0.993711	0.987984	0.981315	0.0443049	0.973742	4.80204	121.759	0.991854	0	0
Lyrm9	-0.00280297	-0.0242812	-0.0047106	-0.0172141	-0.00212795	-0.0410506	-0.0270105	-0.0116669	0.980769	0.984615	0.9819	0.977124	0.989865	0.97931	1	0.993031	0.984665	0.0410506	0.977124	2.22025	9.20967	0.902054	0	0	0.00330037	0.11721	0.0536783	0.0658078	0.0524307	0.0102615	0.0209157	0.0646272	0.990826	0.988506	0.922222	0.962963	0.961832	0.95	0.985714	0.976331	0.916667	0.11721	0.916667	-32.3253	9.14727e-15	9.14727e-15	1	0	0.00612879	0.0103488	0.0141374	0.002623	0.0123935	0.0130661	0.00659712	0.00720097	0.989298	0.985577	0.983531	0.979673	0.988083	0.98186	0.980685	0.985707	0.980715	0.0141374	0.979673	-1.23439	0.291012	0.225414	0	0	0.00265432	0.0142608	0.0280862	0.0221174	0.0158043	0.0107978	0.0200196	-0.000351567	0.939406	0.93064	0.915025	0.904713	0.921178	0.922989	0.930893	0.905923	0.910189	0.0280862	0.904713	-54.8833	1.46044e-24	1.46044e-24	1	0	0.00558946	0.010247	0.00301474	-0.000784504	0.0010716	0.0118941	0.0124118	0.0203141	0.953275	0.940052	0.939389	0.945019	0.960237	0.95197	0.939286	0.934191	0.91527	0.0203141	0.91527	-99.3441	7.16833e-44	7.16833e-44	1	0	-0.0153258	0.00398984	-0.00738071	-0.004198	-0.00286705	-0.00691947	0.00191801	0.00228324	0.982095	0.987578	0.982019	0.987048	0.985651	0.985235	0.986792	0.981051	0.974473	0.0153258	0.974473	-24.8494	1.61457e-11	1.61457e-11	0	0	0	0.0155054	0.0316265	0	0.0231274	0	0.0182987	0.00705167	1	1	0.981481	0.973684	1	0.978261	1	0.991453	0.996743	0.0316265	0.973684	0.957128	2.60421	0.722546	0	0	-0.0159789	0.046929	-0.0430791	-0.00718673	-0.0430791	0.0150287	-0.000981086	-0.0327816	0.970149	0.964286	0.942857	1	0.977011	1	0.967213	0.972678	0.992857	0.046929	0.942857	3.11907	22.6254	0.957673	0	0	0.0375314	0.00823306	0.0278621	0.0364204	0.0557195	0.0171952	0.0501703	0	1	0.978723	0.989011	0.977778	0.983333	0.972973	0.989474	0.976471	1	0.0557195	0.972973	2.67184	14.4666	0.935344	0	0	-0.0148541	0.00431106	-0.00704071	-0.00768813	-0.00123843	0.00545558	0.00145456	-0.0158131	0.978799	0.990338	0.974763	0.980019	0.983275	0.97914	0.972875	0.975698	0.982097	0.0158131	0.972875	13.1854	532523	0.999998	0	0	0.0186603	-0.0162713	-0.0379677	-0.0243351	-0.0174822	-0.0125032	-0.00906136	0.0155975	0.975207	0.971264	0.981949	0.994937	0.98893	0.982495	0.981132	0.979973	0.96263	0.0379677	0.96263	-2.37877	0.0926643	0.0848059	0	0
Lysmd1	0.0414604	0.0391047	0.0290815	0.0177903	0.0425003	0.00919594	0.02537	0.036863	1	0.976923	0.977376	0.986928	0.993243	0.974713	0.993808	0.986063	0.980831	0.0425003	0.974713	4.90071	134.385	0.992614	0	0	0.0088263	0.0452684	0.017511	0.00129427	-0.0104217	-0.0104217	-0.00670798	0.0114925	0.990826	0.988506	0.955556	0.985185	0.992366	1	1	0.994083	0.978333	0.0452684	0.955556	1.77462	5.89806	0.855032	0	0	0.00406161	0.00667002	0.00987742	0.00206991	0.00720137	0.027812	0.0105233	0.00341278	0.991973	0.990385	0.988801	0.986614	0.991192	0.988372	0.977173	0.985177	0.986676	0.027812	0.977173	-5.44616	0.00431282	0.0042943	0	0	-0.00685394	0.0117304	0.00519296	-0.00433555	0.00717109	0.019432	0.0201686	0.022256	0.949839	0.954882	0.931908	0.941864	0.960156	0.944828	0.932127	0.920665	0.899623	0.022256	0.899623	-59.3649	1.65248e-26	1.65248e-26	1	0	0.00538306	0.00591774	0.008662	-0.00305171	0.00548976	0.0086535	0.0161791	0.028981	0.954606	0.94649	0.944798	0.945129	0.962136	0.953333	0.945238	0.935638	0.908752	0.028981	0.908752	-60.7603	4.09403e-27	4.09403e-27	1	0	0.0016678	-0.00502193	-0.0122172	-0.011663	-0.0142264	-0.00217697	-0.0154325	-0.0216754	0.971485	0.968944	0.97787	0.980913	0.983996	0.983221	0.977987	0.983204	0.984848	0.0216754	0.968944	2.54077	12.6895	0.926951	0	0	0.168836	-0.0175393	0.0220117	0.00855508	0.0155927	-0.0330447	0.00755895	-0.00586193	0.983607	0.9	0.981481	0.973684	0.979167	0.978261	1	0.982906	0.988599	0.168836	0.9	1.45904	4.30184	0.811386	0	0	-0.0157207	0.023565	-0.0157207	0.0409925	0.0486459	-0.0157207	0.00571346	0.0143234	0.985075	1	0.971429	1	0.977011	0.965517	1	0.989071	0.978571	0.0486459	0.965517	1.47347	4.36434	0.813584	0	0	0.0143903	-0.0160435	0.023184	-0.0224851	-0.0224851	0.0164996	0.0229585	-0.0115822	0.988889	0.957447	0.989011	0.977778	1	1	0.978947	0.976471	0.986842	0.023184	0.957447	2.94474	19.0056	0.950014	0	0	0.00251234	0.0133098	0.020142	0.00567831	0.00972756	0.00956635	0.000146884	0.00178561	0.989399	0.988728	0.981073	0.972407	0.987676	0.983051	0.981917	0.989199	0.97954	0.020142	0.972407	8.80308	6654.7	0.99985	0	0	-0.002751	0.0171569	0.0266887	0.0056935	0.0138416	0.0493487	0.0180055	0.0125604	0.991736	0.994253	0.98556	0.982278	0.99262	0.989059	0.968553	0.983979	0.987543	0.0493487	0.968553	8.73956	6245.13	0.99984	0	0
Lysmd2	0	0	0.00697715	0.00922613	0	0.0063314	0.0191714	0.00333658	1	1	1	0.996732	0.996622	1	0.996904	0.989547	0.998083	0.0191714	0.989547	0.306478	1.35863	0.576025	0	0	0.0103155	0.0182769	-0.0152636	0.0113271	-0.0152636	-0.0152636	-0.0152636	0.0178668	0.990826	0.977011	0.977778	1	0.984733	1	1	1	0.966667	0.0182769	0.966667	-5.71371	0.00330041	0.00328955	0	0	0.00645802	0.00143175	0.0017334	-0.00114233	-0.000175554	0.00315863	0.00881289	0.00636947	0.999331	0.995192	0.998682	0.998017	1	0.999535	0.997366	0.994706	0.995091	0.00881289	0.994706	-1.38561	0.250172	0.20011	0	0	0.00453219	-0.00166265	0.00294445	-0.000271365	-0.00133994	0.00169628	0.0246238	0.0345397	0.994382	0.988552	0.994935	0.991056	0.99437	0.995019	0.992184	0.967033	0.943396	0.0345397	0.943396	-108.45	7.95535e-48	7.95535e-48	1	0	0.00398201	0.00233087	0.00138836	1.81941e-05	0.00313283	0.00301097	0.0289261	0.0512477	0.997471	0.992356	0.994432	0.995711	0.997431	0.994242	0.994388	0.967313	0.927374	0.0512477	0.927374	-296.458	1.77784e-129	1.77784e-129	1	0	-0.00235044	0.00159465	9.08531e-05	-0.000541143	0.0030055	-0.00071963	0.0101036	0.00356591	0.998011	0.996894	0.997234	0.997273	0.997792	0.996644	0.998113	0.992679	0.99473	0.0101036	0.992679	3.51432	33.5931	0.971092	0	0	NA	NA	NA	NA	NA	NA	NA	NA	NA	NA	NA	NA	NA	NA	NA	NA	NA	NA	NA	NA	NA	NA	NA	NA	0	0	0	0	0	0	0.012234	0.020899	1	1	1	1	1	1	1	0.994536	0.985714	0.020899	0.985714	1.46793	4.34023	0.812742	0	0	0	0.0254198	0.0202538	0.0674364	0	0	0.0449971	0.0286312	1	1	0.978022	0.988889	0.966667	1	1	0.976471	0.973684	0.0674364	0.966667	0.726096	2.06699	0.673948	0	0	0.000520917	0.00369198	0.00238991	-0.000780069	0.00288992	-0.000441069	0.00386405	0.00387325	0.997644	0.996779	0.994742	0.995243	0.998239	0.996089	0.996383	0.9955	0.992327	0.00387325	0.992327	12.2076	200308	0.999995	0	0	-0.0278128	-0.0164298	-0.0278128	-0.0196008	-0.0139097	-0.0012328	-0.0077305	0.00281232	0.987603	1	0.99278	1	0.99631	0.993435	0.987421	0.990654	0.980623	0.0278128	0.980623	-7.15672	0.000779604	0.000778996	0	0
Lysmd3	0.0511505	0.00981298	0.0454792	0.0517396	0.0237602	0.0734998	0.0283588	0.0238002	0.985577	0.953846	0.972851	0.957516	0.959459	0.967816	0.947368	0.96748	0.969329	0.0734998	0.947368	11.213	74091	0.999987	0	0	0.0777184	0.0602517	0.052072	-0.000740205	0.0325706	0.00501385	0.0371309	0.0826704	0.990826	0.942529	0.944444	0.962963	0.984733	0.975	0.985714	0.964497	0.898333	0.0826704	0.898333	-27.1007	1.69955e-12	1.69955e-12	1	0	0.0092169	0.00733171	6.88226e-05	-0.00347745	-0.00894	0.011447	0.00413529	0.0122919	0.958528	0.951923	0.953887	0.955379	0.962694	0.96186	0.95259	0.956591	0.932328	0.0122919	0.932328	-129.596	5.21252e-57	5.21252e-57	1	0	0.0199165	0.00659133	0.00739475	-0.00696212	-0.0257045	0.000699727	0.023933	0.101082	0.885634	0.862626	0.871131	0.874441	0.899957	0.908812	0.885644	0.84535	0.726038	0.101082	0.726038	-167.372	2.04772e-73	2.04772e-73	1	0	0.0280696	-0.00397204	-0.000476622	-0.0190708	-0.0243387	-0.00315223	-0.0112756	0.026627	0.878994	0.843492	0.871779	0.875082	0.908746	0.905303	0.882483	0.88357	0.816574	0.0280696	0.816574	-176.973	1.38495e-77	1.38495e-77	1	0	-0.0174291	0.00611609	-0.0336625	-0.0158916	-0.0642746	-0.0189618	-0.0248278	-0.0613143	0.920424	0.92236	0.925311	0.94683	0.944812	0.963087	0.936478	0.939707	0.947793	0.0642746	0.920424	-89.5857	1.23997e-39	1.23997e-39	1	0	0.11248	0.0421346	0.128329	-0.0104302	0.0635844	0.0431687	0.0873814	0.0668718	0.983607	0.95	0.981481	0.921053	1	0.956522	0.972973	0.948718	0.967427	0.128329	0.921053	-0.0381268	0.962591	0.490469	0	0	0.0992147	0.0130786	-0.0958576	-0.0471851	-0.118036	-0.0741336	-0.0245829	-0.0175054	0.940299	0.892857	0.914286	0.981818	0.954023	1	0.967213	0.945355	0.932143	0.118036	0.892857	3.70908	40.8162	0.976086	0	0	0.102701	-0.0609338	-0.112771	-0.0779508	-0.172397	-0.118878	-0.0436765	0.0785623	0.9	0.851064	0.934066	0.966667	0.95	1	0.968421	0.917647	0.815789	0.172397	0.815789	-4.05347	0.0173621	0.0170658	1	0	0.00191618	-0.0230745	-0.00124609	-0.00911688	-0.0409281	-0.0087351	-0.00669028	0.0228641	0.936396	0.932367	0.945321	0.921979	0.941901	0.954368	0.934901	0.928893	0.877238	0.0409281	0.877238	-23.8099	4.56572e-11	4.56572e-11	1	0	-0.0191385	-0.0601767	-0.0563132	-0.0709337	-0.0596057	-0.0499561	-0.0623675	-0.0628053	0.933884	0.948276	0.960289	0.956962	0.97417	0.967177	0.959119	0.965287	0.961938	0.0709337	0.933884	9.39861	12071.6	0.999917	0	0
Lysmd4	-0.0398522	-0.00503969	0.0190197	0.0234865	0.0156077	0.00725575	-0.0342293	0.0545867	0.951923	0.961538	0.941176	0.934641	0.939189	0.935632	0.941176	0.962834	0.914377	0.0545867	0.914377	3.06345	21.4013	0.95536	0	0	0.110692	-0.0253002	0.0549155	-0.047927	0.0449776	0.0664077	-0.0770634	0.0972562	0.93578	0.862069	0.933333	0.896296	0.954198	0.8875	0.885714	0.970414	0.791667	0.110692	0.791667	-63.5118	2.61331e-28	2.61331e-28	1	0	0.105818	0.0893394	0.0679543	0.0494413	0.105675	0.0306615	0.0586488	0.244346	0.935117	0.875	0.884717	0.895885	0.907772	0.874884	0.915716	0.903653	0.752805	0.244346	0.752805	-389.152	9.84599e-170	9.84599e-170	1	0	0.0809702	0.0541876	0.0116146	-0.0176026	0.0129813	-0.0128291	0.0658085	0.052136	0.829053	0.73266	0.761396	0.810458	0.849718	0.813793	0.839984	0.742428	0.714717	0.0809702	0.714717	-154.914	5.26789e-68	5.26789e-68	1	0	0.0952464	0.0497451	0.0265331	-0.0151168	0.0242033	-0.0133247	0.0329516	0.0411338	0.866214	0.760612	0.804009	0.833627	0.888082	0.845	0.87449	0.826584	0.797952	0.0952464	0.760612	-310.6	1.28272e-135	1.28272e-135	1	0	0.0606812	0.0187895	0.0281149	-0.0151442	0.0139572	0.00747947	0.0766885	0.250996	0.927719	0.881988	0.926694	0.928425	0.952539	0.936242	0.937736	0.901378	0.765646	0.250996	0.765646	-551.133	4.42444e-240	4.42444e-240	1	0	0.0327637	-0.132221	0.064193	-0.149246	-0.0239235	-0.168776	-0.0587455	-0.0503477	0.901639	0.85	0.962963	0.894737	0.979167	0.934783	1	0.948718	0.95114	0.168776	0.85	-4.10913	0.016422	0.0161567	1	0	0.141212	-0.065167	0.205982	0.0222622	-0.0545318	0.0443853	0.147585	0.255849	0.925373	0.892857	0.971429	0.854545	0.931034	0.982759	0.934426	0.868852	0.778571	0.255849	0.778571	-13.3613	1.5749e-06	1.5749e-06	1	0	-0.0324838	0.0424369	-0.102498	0.00431045	-0.111945	-0.115391	-0.00566483	0.323338	0.911111	0.914894	0.868132	0.955556	0.9	0.945946	0.968421	0.905882	0.644737	0.323338	0.644737	-12.7808	2.81428e-06	2.81428e-06	1	0	0.0926516	0.0644712	0.0472274	0.00876863	0.00529547	-0.0242223	0.0700134	0.1134	0.914016	0.858293	0.870662	0.870599	0.908451	0.907432	0.920434	0.862286	0.782609	0.1134	0.782609	-38.1087	2.81593e-17	2.81593e-17	1	0	0.113323	0.0362489	0.061217	0.0227549	0.0369339	0.0235334	0.0680491	0.148922	0.966942	0.913793	0.942238	0.931646	0.95203	0.947484	0.95283	0.930574	0.878893	0.148922	0.878893	-12.8319	2.67405e-06	2.67404e-06	1	0
Lyst	-0.0179899	-0.0533173	0.0684379	-0.237328	-0.121999	-0.109372	-0.0593346	0.0533814	0.663462	0.638462	0.660633	0.607843	0.733108	0.687356	0.690402	0.665505	0.608307	0.237328	0.607843	23.4574	1.53967e+10	1	0	0	0.192458	0.0713962	0.0949262	0.0362492	0.142855	0.132377	0.133555	-0.028036	0.743119	0.632184	0.666667	0.688889	0.725191	0.65	0.642857	0.639053	0.613333	0.192458	0.613333	-82.9477	9.46788e-37	9.46788e-37	1	0	0.0936694	0.15538	0.107588	0.027902	0.0386839	0.100684	0.0608647	-0.0195639	0.765217	0.71274	0.689723	0.70005	0.762694	0.742326	0.705004	0.73478	0.704769	0.15538	0.689723	-446.496	1.22836e-194	1.22836e-194	1	0	0.0109815	0.193501	0.0244276	-0.105543	-0.0452786	-0.0413714	-0.0786313	-0.14242	0.295746	0.27138	0.192459	0.290334	0.378086	0.330651	0.329083	0.289735	0.26566	0.193501	0.192459	-284.082	4.21497e-124	4.21497e-124	1	0	0.0977899	0.161315	0.0774137	-0.0963594	-0.0301216	-0.0409798	-0.131509	-0.111942	0.311768	0.233353	0.218899	0.287662	0.412041	0.352576	0.352381	0.358837	0.320298	0.161315	0.218899	-717.748	1.93205828467363e-312	0	1	0	0.0767793	0.0427282	-0.0633824	-0.0951849	-0.0756541	-0.0721005	-0.0777663	-0.0484	0.588859	0.537267	0.59751	0.64349	0.687638	0.65906	0.642767	0.641258	0.577404	0.0951849	0.537267	-294.754	9.7747e-129	9.7747e-129	1	0	0.586189	0.574479	0.353373	-0.0768982	0.383467	-0.272885	0.524035	1.36338	0.508197	0.4	0.351852	0.447368	0.625	0.391304	0.648649	0.393162	0.250814	1.36338	0.250814	-73.4706	1.23626e-32	1.23626e-32	1	1	0.102781	0.194465	0.3121	-0.329034	0.216112	-0.0267011	0.291954	0.93598	0.462687	0.428571	0.342857	0.363636	0.655172	0.413793	0.47541	0.377049	0.157143	0.93598	0.157143	-9.09691	0.000112012	0.000111999	1	1	0.337327	0.113569	0.232708	0.0758189	0.232312	0.175431	0.242179	0.427424	0.788889	0.617021	0.703297	0.666667	0.766667	0.648649	0.694737	0.682353	0.447368	0.427424	0.447368	1.5378	4.65436	0.823145	0	0	0.0914862	0.169342	0.106779	0.0813693	0.0379988	0.119516	0.0565439	0.172169	0.706714	0.648953	0.599369	0.621313	0.676937	0.671447	0.62387	0.636364	0.480818	0.172169	0.480818	-96.3421	1.4427e-42	1.4427e-42	1	0	0.0886953	0.0679051	0.203513	0.081416	0.0347658	-0.115194	-0.126374	0.367443	0.61157	0.586207	0.592058	0.534177	0.590406	0.597374	0.632075	0.646195	0.444291	0.367443	0.444291	-13.8526	9.63626e-07	9.63625e-07	1	0
Lyve1	0	0	0	0	0.00450036	0.0141454	0.00245482	0.00635941	1	1	1	1	1	0.997701	0.993808	0.998839	0.996166	0.0141454	0.993808	3.05471	21.2149	0.954985	0	0	0	0	0.0219276	0.0229818	0	0	0	0.00888568	1	1	1	0.985185	0.984733	1	1	1	0.99	0.0229818	0.984733	0.697099	2.00792	0.667544	0	0	0.00667023	0.0170714	0.0114569	0.00496508	0.0286762	0.0209086	0.0409984	0.0651346	0.965886	0.960337	0.955863	0.957858	0.962176	0.948372	0.950834	0.946003	0.909187	0.0651346	0.909187	-155.61	2.6271e-68	2.6271e-68	1	0	0.000175755	0.00200995	0.000932605	-0.000600041	0.00251262	0.00109063	0.000427478	0.00124084	0.998796	0.998653	0.997186	0.99828	0.999567	0.996935	0.998355	0.998124	0.996981	0.00251262	0.996935	12.3132	222615	0.999996	0	0	-0.000535013	8.42274e-06	0.00161425	0.000216064	0.00171675	0.00125805	-0.000398942	-0.000810023	0.998935	0.999195	0.998727	0.997691	0.998883	0.997576	0.998129	0.998988	0.999069	0.00171675	0.997576	15.7231	6.73658e+06	1	0	0	-0.00148166	0.00727814	0.00189958	0.00210407	0.0077293	0.00192318	0.00353213	0.00584231	0.999337	1	0.995851	0.998637	0.998344	0.995973	0.998113	0.997416	0.994895	0.0077293	0.994895	-4.76294	0.0085405	0.00846817	0	0	NA	NA	NA	NA	NA	NA	NA	NA	NA	NA	NA	NA	NA	NA	NA	NA	NA	NA	NA	NA	NA	NA	NA	NA	0	0	0	0	0.0290803	0	0	0.00965118	1	1	1	1	1	0.982759	1	1	0.992857	0.0290803	0.982759	2.37792	10.7825	0.915128	0	0	0	0.0157728	0	0	0	0.018389	0	0	1	1	0.989011	1	1	1	0.989474	1	1	0.018389	0.989011	2.98762	19.8384	0.952012	0	0	0.00114824	0.00374268	0.00276469	0.000525789	0.00035608	0.000863723	0.00399297	0.00815996	0.998822	0.99839	0.996845	0.997146	0.99912	0.998696	0.998192	0.9964	0.987212	0.00815996	0.987212	5.67979	292.888	0.996597	0	0	-0.00964136	0.00429901	-0.00964136	-0.00964136	-0.0063471	-0.00964136	-0.00632898	0.000419836	0.995868	1	0.99278	1	1	0.997812	1	0.998665	0.99308	0.00964136	0.99278	0.230995	1.25985	0.557493	0	0
Lyz1	0	0	0	0	0	0	0	0.00329463	1	1	1	1	1	1	1	1	0.998722	0.00329463	0.998722	4.40865	82.1587	0.987975	0	0	NA	NA	NA	NA	NA	NA	NA	NA	NA	NA	NA	NA	NA	NA	NA	NA	NA	NA	NA	NA	NA	NA	NA	NA	NA	NA	NA	NA	NA	NA	NA	NA	NA	NA	NA	NA	NA	NA	NA	NA	NA	NA	NA	NA	NA	NA	NA	NA	NA	NA	NA	NA	NA	NA	NA	NA	NA	NA	NA	NA	NA	NA	NA	NA	NA	NA	NA	NA	NA	NA	NA	NA	0	0	0	0	0	0	0	0.00116545	1	1	1	1	1	1	1	1	0.999069	0.00116545	0.999069	8.34778	4220.8	0.999763	0	0	0	0	0	0	0	0	0	0.00328831	1	1	1	1	1	1	1	1	0.997694	0.00328831	0.997694	-5.70694	0.00332281	0.00331181	0	0	NA	NA	NA	NA	NA	NA	NA	NA	NA	NA	NA	NA	NA	NA	NA	NA	NA	NA	NA	NA	NA	NA	NA	NA	0	0	0	0	0	0	0	0.00287209	1	1	1	1	1	1	1	1	0.996429	0.00287209	0.996429	4.11375	61.1756	0.983917	0	0	NA	NA	NA	NA	NA	NA	NA	NA	NA	NA	NA	NA	NA	NA	NA	NA	NA	NA	NA	NA	NA	NA	NA	NA	NA	NA	NA	NA	NA	NA	NA	NA	NA	NA	NA	NA	NA	NA	NA	NA	NA	NA	NA	NA	NA	NA	NA	NA	NA	NA	NA	NA	NA	NA	NA	NA	NA	NA	NA	NA	NA	NA	NA	NA	NA	NA	NA	NA	NA	NA	NA	NA
Lyz2	0.0546187	0.0101576	0.00555695	0	0.0051109	0.00584484	0.00784711	0.129559	1	0.976923	0.995475	0.996732	1	0.997701	0.996904	0.995354	0.936102	0.129559	0.936102	-68.6574	1.52225e-30	1.52225e-30	1	0	0	0.0155125	0.0272036	0	0.00609056	0	0.00955753	0.0722384	1	1	0.988889	0.985185	1	0.9875	1	0.994083	0.935	0.0722384	0.935	-19.2893	4.19534e-09	4.19534e-09	1	0	0.00287159	0.00641316	-0.00109326	-0.00106844	0.00347779	0.00757707	0.00813028	0.0883964	0.998662	0.996394	0.995389	0.999008	0.998964	0.996744	0.994732	0.994177	0.93864	0.0883964	0.93864	-215.748	2.00418e-94	2.00418e-94	1	0	0.00169496	0.00264389	0.000304085	-0.00125375	0.00150317	0.000108599	0.00447178	0.0606764	0.997994	0.99596	0.996061	0.997592	0.999134	0.996935	0.997943	0.993031	0.923019	0.0606764	0.923019	-175.569	5.64306e-77	5.64306e-77	1	0	0.00202903	0.0011039	-0.000135753	-0.000324822	0.00294359	0.00289155	0.00708679	0.103824	0.998003	0.996178	0.9965	0.997911	0.998325	0.995909	0.995748	0.991467	0.909683	0.103824	0.909683	-207.87	5.28808e-91	5.28808e-91	1	0	0.113508	0.0590567	0.00620518	-0.023314	0.0156355	-0.0145674	0.144925	0.495462	0.975464	0.925466	0.946058	0.970007	0.985651	0.967114	0.981132	0.904393	0.707675	0.495462	0.707675	-1153.92	0	0	1	1	-0.0733652	0.215521	0.144915	0.116979	0.400123	-0.00295956	0.124742	0.288044	0.967213	1	0.87037	0.894737	0.916667	0.804348	0.972973	0.923077	0.855049	0.400123	0.804348	-0.777462	0.459571	0.314867	1	1	0	0	0	0	0	0.020266	0.0183	0.180272	1	1	1	1	1	1	0.983607	0.989071	0.882143	0.180272	0.882143	-24.8586	1.59969e-11	1.59969e-11	1	0	-0.0209291	-0.0209291	-0.0122971	-0.0209291	-0.0209291	-0.0209291	-0.0209291	0.0879674	0.988889	1	1	0.988889	1	1	1	1	0.921053	0.0879674	0.921053	-4.82118	0.00805731	0.00799291	1	0	-0.00182397	-0.00105414	0.00335202	0.0012355	-0.000869859	-0.00193236	0.00764307	0.111456	0.996466	0.99839	0.997897	0.995243	0.997359	0.997392	0.998192	0.990999	0.907928	0.111456	0.907928	-59.1769	1.99425e-26	1.99425e-26	1	0	-0.00806799	-0.00172289	0.00263354	0.000793783	0.00901505	0.00527012	0.0119591	0.13712	0.995868	1	0.99639	0.994937	0.99631	0.991247	0.993711	0.990654	0.922491	0.13712	0.922491	-73.4559	1.25466e-32	1.25466e-32	1	0
Lyzl1	NA	NA	NA	NA	NA	NA	NA	NA	NA	NA	NA	NA	NA	NA	NA	NA	NA	NA	NA	NA	NA	NA	NA	NA	NA	NA	NA	NA	NA	NA	NA	NA	NA	NA	NA	NA	NA	NA	NA	NA	NA	NA	NA	NA	NA	NA	NA	NA	NA	NA	NA	NA	NA	NA	NA	NA	NA	NA	NA	NA	NA	NA	NA	NA	NA	NA	NA	NA	NA	NA	NA	NA	0	0	0	0	0.00081923	0	0	0	1	1	1	1	1	0.999234	1	1	1	0.00081923	0.999234	7.01005	1107.71	0.999098	0	0	NA	NA	NA	NA	NA	NA	NA	NA	NA	NA	NA	NA	NA	NA	NA	NA	NA	NA	NA	NA	NA	NA	NA	NA	NA	NA	NA	NA	NA	NA	NA	NA	NA	NA	NA	NA	NA	NA	NA	NA	NA	NA	NA	NA	NA	NA	NA	NA	NA	NA	NA	NA	NA	NA	NA	NA	NA	NA	NA	NA	NA	NA	NA	NA	NA	NA	NA	NA	NA	NA	NA	NA	NA	NA	NA	NA	NA	NA	NA	NA	NA	NA	NA	NA	NA	NA	NA	NA	NA	NA	NA	NA	NA	NA	NA	NA	NA	NA	NA	NA	NA	NA	NA	NA	NA	NA	NA	NA	NA	NA	NA	NA	NA	NA	NA	NA	NA	NA	NA	NA	NA	NA	NA	NA	NA	NA	NA	NA	NA	NA	NA	NA	NA	NA	NA	NA	NA	NA	NA	NA	NA	NA	NA	NA	NA	NA	NA	NA	NA	NA	NA	NA	NA	NA	NA	NA	NA	NA	NA	NA	NA	NA	NA	NA	NA	NA	NA	NA
Lyzl4	0	0	0.00821476	0	0	0.0134478	0	0.00605073	1	1	1	0.996732	1	1	0.993808	1	0.995527	0.0134478	0.993808	-0.68153	0.505843	0.33592	0	0	0	0	0.00868426	0	0.024776	0.0187405	0.0102116	0.00559469	1	1	1	0.992593	1	0.9875	0.985714	0.994083	0.993333	0.024776	0.985714	3.13338	22.9513	0.958249	0	0	0.00340007	0.00839668	-0.00096817	0.00153881	-0.00175909	-0.000794166	0.000339479	0.00504469	0.998662	0.996394	0.993412	0.999008	0.997927	0.999535	0.999122	0.998412	0.99439	0.00839668	0.993412	-3.99267	0.0184505	0.0181162	0	0	-0.00153706	-0.000736666	0.000532907	-0.00118309	-0.000355319	-0.000943806	0.00109329	-8.44218e-05	0.998395	1	0.999437	0.998624	0.999567	0.998851	0.999589	0.997588	0.997736	0.00153706	0.997588	8.11899	3357.61	0.999702	0	0	-0.00112762	0.000823643	-0.000499749	-0.000262855	0.000422697	0.000120438	-0.000416155	0.00637108	0.998536	0.999396	0.997455	0.99879	0.998548	0.998182	0.998129	0.998698	0.99162	0.00637108	0.99162	11.7266	123820	0.999992	0	0	0.00877779	0.00536859	6.50157e-05	0.00147595	0.00654032	-0.00437074	0.0154603	0.127952	0.996684	0.990683	0.991701	0.996592	0.996137	0.993289	0.998742	0.988803	0.908597	0.127952	0.908597	-450.183	3.07548e-196	3.07548e-196	1	0	0	0	0	0	0	0	0	0.0202655	1	1	1	1	1	1	1	1	0.991857	0.0202655	0.991857	1.14362	3.1381	0.758343	0	0	0	0.0871881	0	0.0583719	0.0249809	0.0714353	0.0177906	0.0160701	1	1	0.942857	1	0.977011	0.982759	0.967213	0.989071	0.989286	0.0871881	0.942857	0.833619	2.30163	0.69712	0	0	-0.0225423	-0.0225423	-0.0225423	-0.0225423	-0.0225423	-0.0225423	-0.0225423	-0.0117144	0.988889	1	1	1	1	1	1	1	0.986842	0.0225423	0.986842	2.72068	15.1906	0.938236	0	0	-0.0847112	0.1701	-0.0732376	-0.055343	-0.0598798	-0.180259	-0.145726	-0.310622	0.658422	0.692432	0.568875	0.669838	0.692782	0.681877	0.737794	0.716472	0.759591	0.310622	0.568875	-79.3288	3.53117e-35	3.53117e-35	1	0	-0.00863239	0.0076999	-0.00863239	-0.000751699	0.00042872	-0.00360619	-0.00256013	0.00761071	0.995868	1	0.99278	1	0.99631	0.995624	0.996855	0.99733	0.989619	0.00863239	0.989619	0.384426	1.46877	0.59494	0	0
Lyzl4os	0	0	0	0	0.0053637	0	0	0	1	1	1	1	1	0.997701	1	1	1	0.0053637	0.997701	4.24556	69.7945	0.985875	0	0	NA	NA	NA	NA	NA	NA	NA	NA	NA	NA	NA	NA	NA	NA	NA	NA	NA	NA	NA	NA	NA	NA	NA	NA	NA	NA	NA	NA	NA	NA	NA	NA	NA	NA	NA	NA	NA	NA	NA	NA	NA	NA	NA	NA	NA	NA	NA	NA	NA	NA	NA	NA	NA	NA	NA	NA	NA	NA	NA	NA	NA	NA	NA	NA	NA	NA	NA	NA	NA	NA	NA	NA	0	0	0	0	0.000225453	0	0	0	1	1	1	1	1	0.999848	1	1	1	0.000225453	0.999848	10.1537	25685.7	0.999961	0	0	0	0	0	0	0.00166039	0	0.0013725	0.00239253	1	1	1	1	1	0.999329	1	0.999139	0.998024	0.00239253	0.998024	-1.16441	0.312106	0.237867	0	0	NA	NA	NA	NA	NA	NA	NA	NA	NA	NA	NA	NA	NA	NA	NA	NA	NA	NA	NA	NA	NA	NA	NA	NA	NA	NA	NA	NA	NA	NA	NA	NA	NA	NA	NA	NA	NA	NA	NA	NA	NA	NA	NA	NA	NA	NA	NA	NA	NA	NA	NA	NA	NA	NA	NA	NA	NA	NA	NA	NA	NA	NA	NA	NA	NA	NA	NA	NA	NA	NA	NA	NA	0	0	0	0	0.00238857	0	0.00124847	0	1	1	1	1	1	0.998696	1	0.9991	1	0.00238857	0.998696	6.91693	1009.22	0.99901	0	0	NA	NA	NA	NA	NA	NA	NA	NA	NA	NA	NA	NA	NA	NA	NA	NA	NA	NA	NA	NA	NA	NA	NA	NA
Lzic	-0.00376123	0.0113736	0.022736	0.0294059	0.0376396	0.0107656	0.0240657	0.0339793	0.985577	0.992308	0.977376	0.970588	0.969595	0.967816	0.981424	0.97561	0.96869	0.0376396	0.967816	11.7389	125359	0.999992	0	0	0.0908358	0.0126145	-0.0230985	-0.00145861	-0.0724383	-0.0140505	-0.0436051	0.0354472	0.963303	0.91954	0.933333	0.97037	0.961832	1	0.957143	0.976331	0.9	0.0908358	0.9	-26.5568	2.92761e-12	2.92761e-12	1	0	0.0198431	0.0260463	0.00396098	0.00814403	0.0033943	-0.00817782	0.0179835	0.0424263	0.983946	0.973558	0.970356	0.982152	0.979275	0.98186	0.987709	0.973531	0.949509	0.0424263	0.949509	-65.8482	2.52627e-29	2.52627e-29	1	0	0.00187798	0.00253697	0.00116164	-0.0139412	0.00236217	-0.0194532	0.0226613	0.0887725	0.920947	0.917845	0.907147	0.914001	0.937635	0.918774	0.938708	0.885553	0.780377	0.0887725	0.780377	-157.04	6.28325e-69	6.28325e-69	1	0	0.00225857	0.000638104	-0.00317952	-0.0177754	-0.00795137	-0.0086749	0.0248938	0.0731942	0.933706	0.923758	0.925708	0.932153	0.954987	0.941364	0.941327	0.906422	0.835196	0.0731942	0.835196	-162.928	1.7427e-71	1.7427e-71	1	0	0.00606941	0.0151155	-0.00898676	-0.00928352	-0.00645639	-0.00181619	0.00823465	0.0241918	0.973475	0.968944	0.965422	0.982277	0.985099	0.98255	0.981132	0.972868	0.955698	0.0241918	0.955698	-49.0754	4.86212e-22	4.86212e-22	0	0	0.13025	0.045094	0	0	0.0247104	0.060267	0	0.0332205	1	0.95	0.981481	1	1	0.978261	0.972973	1	0.986971	0.13025	0.95	-0.764027	0.465787	0.317773	1	0	-0.0175068	0.0407154	-0.0243668	-0.0213418	-0.0465457	-0.0130396	0.0238328	0.0276694	0.985075	0.964286	0.942857	0.981818	0.977011	1	0.983607	0.961749	0.942857	0.0465457	0.942857	-0.348427	0.705797	0.413764	0	0	-0.0217512	0.0413142	-0.0113663	0.0258467	-0.0408545	-0.00766312	-0.0197308	-0.0123259	0.977778	0.978723	0.945055	0.977778	0.95	1	0.978947	0.988235	0.973684	0.0413142	0.945055	5.86889	353.857	0.997182	0	0	-0.00137073	0.0114404	-0.00221663	0.0029978	-0.00783891	-0.0144907	-0.00886103	0.000387442	0.961131	0.964573	0.955836	0.960038	0.961268	0.968709	0.969259	0.966697	0.948849	0.0144907	0.948849	15.8679	7.78636e+06	1	0	0	-0.0249291	0.0189097	0.00289524	-0.00508639	0.0056751	-0.00107833	0.0148976	0.0652788	0.983471	1	0.978339	0.98481	0.98524	0.984683	0.987421	0.978638	0.951557	0.0652788	0.951557	-6.693	0.00123955	0.00123802	0	0
Lztfl1	0.023372	0.0497064	0.0502346	0.0402901	0.0345184	0.0671949	0.0629236	0.0661758	0.995192	0.976923	0.963801	0.970588	0.976351	0.974713	0.962848	0.962834	0.959105	0.0671949	0.959105	7.0419	1143.56	0.999126	0	0	-0.0120745	-0.0155573	0.00380516	-0.0452665	0.00967999	-0.0178169	0.00941438	0.171713	0.944954	0.942529	0.944444	0.948148	0.969466	0.9375	0.957143	0.934911	0.758333	0.171713	0.758333	-74.0199	7.13792e-33	7.13792e-33	1	0	0.0131144	0.00648824	-0.00730592	0.00281182	0.00174525	-0.0120764	0.0052543	0.0392153	0.960535	0.951923	0.957181	0.963312	0.960622	0.959535	0.966637	0.958179	0.919705	0.0392153	0.919705	-124.199	1.15149e-54	1.15149e-54	1	0	6.04257e-05	0.0103371	-0.00491547	-0.0159683	0.0118085	0.00285689	0.00968274	0.0691318	0.9061	0.90101	0.884074	0.904713	0.924643	0.895785	0.903332	0.879925	0.782642	0.0691318	0.782642	-120.874	3.19961e-53	3.19961e-53	1	0	-0.00112429	0.0029988	-0.000259458	-0.0194926	-0.00282425	0.00539916	0.007705	0.0526085	0.918663	0.913297	0.907891	0.919727	0.945381	0.924545	0.913776	0.909459	0.842644	0.0526085	0.842644	-124.141	1.21976e-54	1.21976e-54	1	0	0.0370186	0.0209352	0.047161	-0.0148566	0.0298571	0.0117539	0.00892012	0.0338877	0.960875	0.940994	0.95574	0.94274	0.975717	0.951678	0.959748	0.96124	0.929842	0.047161	0.929842	-126.344	1.34766e-55	1.34766e-55	1	0	-0.0104302	0.0337912	-0.0104302	0.0382838	0.0407547	0.0495387	0.0782239	0.00724614	0.983607	1	0.981481	1	0.979167	0.978261	0.972973	0.965812	0.993485	0.0782239	0.965812	0.167977	1.18291	0.541896	0	0	-0.102865	-0.102865	-0.0399698	-0.0674249	-0.102865	0.0329534	-0.0303714	0.125043	0.940299	1	1	0.945455	0.977011	1	0.918033	0.956284	0.857143	0.125043	0.857143	-10.5152	2.71216e-05	2.71209e-05	1	0	0.0419893	0.15475	0.0408957	0.0291506	-0.039237	0.00554962	0.0302845	0.0981006	0.977778	0.957447	0.879121	0.955556	0.966667	1	0.978947	0.952941	0.881579	0.15475	0.879121	-6.46553	0.00155617	0.00155376	1	0	0.0130708	0.0239129	0.0212466	0.00664225	0.0174612	0.0233978	0.0317291	0.04265	0.951708	0.940419	0.931651	0.931494	0.945423	0.938722	0.933092	0.923492	0.895141	0.04265	0.895141	6.13927	463.714	0.997848	0	0	0.0210149	0.0767112	0.0665815	0.0137557	0.0366015	0.0526568	0.0318583	0.106446	0.979339	0.977011	0.945848	0.951899	0.97417	0.967177	0.955975	0.967957	0.92526	0.106446	0.92526	-4.6038	0.0100137	0.00991443	1	0
Lztr1	-0.000178373	-0.0246707	0.0237658	0.0380394	0.0149443	0.00776184	0.0204308	0.00842523	0.980769	0.984615	0.99095	0.970588	0.962838	0.974713	0.978328	0.968641	0.974441	0.0380394	0.962838	9.91643	20260.5	0.999951	0	0	0.00664768	0.107699	-0.061067	-0.0522176	-0.014166	-0.0243683	-0.0430852	0.0205457	0.917431	0.908046	0.855556	0.948148	0.946565	0.9375	0.928571	0.928994	0.845	0.107699	0.845	-39.3155	8.42375e-18	8.42375e-18	1	0	-0.00197642	0.00880208	0.0188361	-0.0166008	-0.00758234	-0.000352073	0.012486	0.0397509	0.966555	0.965144	0.959816	0.954883	0.975648	0.970233	0.965759	0.95765	0.924965	0.0397509	0.924965	-120.356	5.37146e-53	5.37146e-53	1	0	0.0144823	0.01217	0.029357	0.00567382	0.00268605	0.0293293	0.0499539	0.0686355	0.903692	0.887542	0.882386	0.865841	0.907752	0.901149	0.879062	0.834629	0.790189	0.0686355	0.790189	-133.587	9.63962e-59	9.63962e-59	1	0	0.0135466	0.0229306	0.020967	-0.0109787	0.00190744	0.00924112	0.0439067	0.0692443	0.909611	0.888151	0.879892	0.886848	0.929744	0.91303	0.904762	0.865924	0.814711	0.0692443	0.814711	-209.158	1.4578e-91	1.4578e-91	1	0	-0.0343867	0.0165855	-0.0105256	-0.0154268	-0.0453412	-0.0146064	-0.0057362	0.00555862	0.956233	0.968944	0.950207	0.96728	0.972958	0.983893	0.967296	0.963394	0.944993	0.0453412	0.944993	-68.66	1.51817e-30	1.51817e-30	1	0	-0.0266015	-0.0266015	-0.0266015	-0.00707078	0.0137514	0.149337	-0.0206479	0.0094139	0.983607	1	1	1	0.979167	0.978261	0.918919	0.991453	0.985342	0.149337	0.918919	-1.83506	0.159604	0.137637	1	0	-0.0795096	0.00300579	0.0206367	-0.04135	-0.0239542	-0.0181118	0.0376492	-0.0259392	0.955224	1	0.942857	0.927273	0.965517	0.965517	0.967213	0.923497	0.960714	0.0795096	0.923497	7.11505	1230.35	0.999188	0	0	0.0365112	-0.00984786	0.0105264	0.0170839	0.000131418	0.0942675	-0.0133492	0.0801227	0.955556	0.93617	0.956044	0.944444	0.95	0.945946	0.905263	0.964706	0.868421	0.0942675	0.868421	2.11173	8.26249	0.892038	0	0	-0.0122129	0.000843082	0.0243355	-0.0052968	-0.00991725	-0.00287213	0.00104567	0.0649006	0.942285	0.954911	0.942166	0.920076	0.953345	0.953064	0.943942	0.942394	0.841432	0.0649006	0.841432	-52.395	1.75843e-23	1.75843e-23	1	0	0.019671	0.0298939	0.0214984	0.00569029	0.0489131	0.0209375	0.0601516	0.0346703	0.983471	0.971264	0.971119	0.977215	0.98524	0.964989	0.971698	0.957276	0.96609	0.0601516	0.957276	7.4071	1647.64	0.999393	0	0
Lzts1	0	0.00979713	0.00535471	0	0.0048239	0	0.00524849	0.00477189	1	1	0.995475	0.996732	1	0.997701	1	0.997677	0.997444	0.00979713	0.995475	5.67115	290.368	0.996568	0	0	0	0.0220561	0	0	0.0235098	0	0.010452	0.00429461	1	1	0.988889	1	1	0.9875	1	0.994083	0.995	0.0235098	0.9875	2.1067	8.22109	0.891553	0	0	0.0037901	-0.00244312	0.0125098	-0.00135508	0.0127916	0.00991774	0.0138907	0.0545665	0.995318	0.99399	0.996706	0.989093	0.996373	0.989302	0.990342	0.989412	0.956171	0.0545665	0.956171	-116.926	1.65822e-51	1.65822e-51	0	0	0.000841064	0.000760195	0.00415348	-0.0011454	0.00352328	0.00723239	0.0173097	0.0202505	0.992376	0.989226	0.988745	0.987272	0.993937	0.988123	0.985191	0.969713	0.963019	0.0202505	0.963019	-42.3482	4.05895e-19	4.05895e-19	0	0	0.00103384	0.00247259	0.00293082	1.87623e-05	0.00143927	0.00552082	0.0143445	0.0146301	0.996672	0.994971	0.993637	0.993182	0.996202	0.995455	0.991497	0.980619	0.982309	0.0146301	0.980619	-54.9866	1.31709e-24	1.31709e-24	0	0	-0.000830883	0.0017895	-0.000494962	-0.000654909	-0.00109396	0.00209009	0.00531809	0.00629774	0.997347	0.996894	0.995851	0.997273	0.997792	0.997987	0.994969	0.994832	0.991601	0.00629774	0.991601	-4.48407	0.0112873	0.0111614	0	0	NA	NA	NA	NA	NA	NA	NA	NA	NA	NA	NA	NA	NA	NA	NA	NA	NA	NA	NA	NA	NA	NA	NA	NA	-0.0314134	-0.0314134	-0.0166325	-0.0314134	0.00682373	-0.0314134	-0.00236211	0.00934306	0.985075	1	1	0.981818	1	0.982759	1	0.983607	0.975	0.0314134	0.975	1.8144	6.13736	0.859892	0	0	NA	NA	NA	NA	NA	NA	NA	NA	NA	NA	NA	NA	NA	NA	NA	NA	NA	NA	NA	NA	NA	NA	NA	NA	0.0264774	0.00672022	0.00555763	0.00368107	0.00215548	-0.0111681	0.00515195	0.00329158	0.990577	0.977456	0.984227	0.984776	0.987676	0.98957	0.996383	0.985599	0.982097	0.0264774	0.977456	5.27968	196.307	0.994932	0	0	-0.0074885	-0.0108689	-0.0030493	-0.0189485	0.00243427	0.0142383	-0.0102542	0.0201336	0.991736	0.994253	0.99639	0.992405	1	0.991247	0.984277	0.99466	0.979239	0.0201336	0.979239	-2.11728	0.120358	0.107428	0	0
Lzts2	0.0493663	-0.0100308	0.0249165	0.0199895	0.014169	0.022004	0.0174484	0.00073444	0.990385	0.961538	0.99095	0.980392	0.976351	0.983908	0.981424	0.981417	0.991054	0.0493663	0.961538	8.98581	7988.93	0.999875	0	0	0.0453528	0.121056	0.0238025	0.0386041	0.0501511	0.123964	0.103606	0.168828	0.954128	0.931034	0.866667	0.933333	0.931298	0.925	0.885714	0.887574	0.773333	0.168828	0.773333	-52.3673	1.80788e-23	1.80788e-23	1	0	0.00269123	0.0105592	0.0135607	-0.00770394	0.0127807	-0.00904898	-0.00243129	0.0454622	0.934448	0.932692	0.928854	0.925632	0.939378	0.927442	0.939421	0.939651	0.882539	0.0454622	0.882539	-172.553	1.15159e-75	1.15159e-75	1	0	-0.00161195	0.0461738	0.0131445	-0.0339216	-0.0412222	0.00512606	0.0456019	-0.0397344	0.88122	0.877441	0.822735	0.865153	0.922044	0.923755	0.882353	0.825516	0.895849	0.0461738	0.822735	-127.601	3.83193e-56	3.83193e-56	1	0	-0.00716807	0.033874	0.0052251	-0.0365629	-0.0496574	-0.0149541	0.00651017	-0.0652354	0.864217	0.855562	0.816417	0.85243	0.909751	0.915	0.878061	0.848568	0.897579	0.0652354	0.816417	-377.028	1.81451e-164	1.81451e-164	1	0	-0.029738	-0.00860299	-0.0221506	-0.00741567	-0.0478685	-0.00257363	-0.0149207	-0.0467713	0.948939	0.962733	0.958506	0.968643	0.96468	0.984564	0.959748	0.965547	0.979908	0.0478685	0.948939	-27.6686	9.63152e-13	9.63152e-13	1	0	0.00636932	-0.0628817	0.0354925	-0.0127734	-0.0628817	-0.0628817	-0.0210871	-0.0394421	0.934426	0.95	1	0.947368	0.979167	1	1	0.982906	0.990228	0.0628817	0.934426	-7.07398	0.000846856	0.000846139	1	0	-0.0599711	-0.00409769	0.0895048	-0.0511623	-0.0192867	-0.0599711	-0.0199408	-0.0474726	0.955224	1	0.942857	0.927273	0.988506	0.982759	1	0.978142	0.989286	0.0895048	0.927273	-0.584464	0.557404	0.357906	0	0	0.196427	0.0152931	-0.0273574	-0.0838285	-0.0525421	0.00742046	-0.092454	0.219155	0.911111	0.829787	0.901099	0.922222	0.966667	0.918919	0.915789	0.964706	0.697368	0.219155	0.697368	-15.0895	2.79723e-07	2.79722e-07	1	0	-0.00559554	-0.00477065	0.0195267	-0.0265973	-0.000929088	0.0138983	0.0599859	0.1855	0.888104	0.890499	0.891693	0.866794	0.908451	0.885267	0.866184	0.837084	0.690537	0.1855	0.690537	-67.3018	5.90495e-30	5.90495e-30	1	0	0.0230906	0.0508724	0.0109388	0.0296116	-0.00525439	8.19349e-05	0.0376027	0.00191127	0.979339	0.977011	0.960289	0.977215	0.97417	0.991247	0.987421	0.967957	0.984775	0.0508724	0.960289	6.20694	496.179	0.997989	0	0
Lzts3	0.023885	-0.000869646	-0.00508333	0.000240487	-0.00344486	-0.0043942	-0.0088052	-0.002777	0.995192	0.984615	0.995475	0.996732	0.993243	0.995402	0.996904	0.998839	0.995527	0.023885	0.984615	7.00653	1103.81	0.999095	0	0	-0.0694848	-0.00934844	-0.0528489	-0.0353544	-0.0435341	-0.0915648	-0.0655258	-0.0337413	0.954128	0.988506	0.944444	0.97037	0.969466	0.9625	1	0.982249	0.941667	0.0915648	0.941667	-11.5864	9.29115e-06	9.29106e-06	1	0	0.00330982	0.0010071	0.0042629	0.000137814	0.00161544	-0.0026129	0.00108769	-0.0054719	0.99398	0.989183	0.992754	0.991572	0.993782	0.993023	0.994732	0.993647	0.996143	0.0054719	0.989183	14.2189	1.49684e+06	0.999999	0	0	-0.0016801	0.00881831	0.00459517	-0.0241617	-0.0165836	-0.0164723	-0.0189467	-0.026038	0.938604	0.934007	0.918965	0.928449	0.962754	0.95249	0.955985	0.951488	0.949434	0.026038	0.918965	-25.4293	9.0409e-12	9.0409e-12	1	0	0.0054113	0.0030458	-0.00169464	-0.0267284	-0.0250966	-0.0246519	-0.0174493	-0.0184997	0.937034	0.923758	0.926185	0.933253	0.964593	0.961364	0.958673	0.952994	0.942272	0.0267284	0.923758	-130.152	2.98983e-57	2.98983e-57	1	0	-0.0241352	-0.0276857	-0.0308932	-0.0301937	-0.0301898	-0.0206562	-0.0232744	-0.0350477	0.970822	0.981366	0.990318	0.993183	0.993929	0.994631	0.989308	0.990095	0.996047	0.0350477	0.970822	-21.9733	2.86489e-10	2.86489e-10	0	0	0.133478	0.0148211	-0.0114824	-0.0114824	-0.0114824	-0.0114824	-0.0114824	-0.0114824	0.983607	0.9	0.981481	1	1	1	1	1	1	0.133478	0.9	-4.83355	0.00795824	0.00789541	1	0	-0.00176738	-0.00534865	-0.0211952	-0.0308063	-0.0308063	-0.0308063	-0.0273512	-0.0308063	0.985075	0.964286	0.971429	0.981818	1	1	1	0.994536	1	0.0308063	0.964286	1.96415	7.12884	0.876981	0	0	0.0142503	0.020534	-0.00695298	-0.015593	0.0164677	-0.0108312	-0.0252149	0.00778669	0.988889	0.978723	0.967033	0.988889	0.983333	0.972973	0.989474	1	0.973684	0.0252149	0.967033	4.72769	113.034	0.991231	0	0	0.000479507	0.00997868	0.0170131	0.00925634	-0.00757658	-0.0108444	0.00186371	-0.00110709	0.989399	0.987118	0.983176	0.97431	0.984155	0.994785	0.994575	0.987399	0.987212	0.0170131	0.97431	7.96061	2865.82	0.999651	0	0	0.000552113	-0.00339252	0.0148621	0.00566394	0.00288776	0.00973392	0.0086178	0.00233705	0.995868	0.994253	1	0.989873	0.99631	0.995624	0.993711	0.99466	0.99654	0.0148621	0.989873	7.66641	2135.41	0.999532	0	0
M1ap	0	0	0	0	0	0.00609672	0.00494282	0.00410042	1	1	1	1	1	1	0.996904	0.997677	0.998083	0.00609672	0.996904	4.5023	90.2242	0.989038	0	0	0	0	0.0149105	0	0	0	0	0	1	1	1	0.992593	1	1	1	1	1	0.0149105	0.992593	2.7085	15.0068	0.937527	0	0	-0.00144827	-0.00144827	-0.00144827	-0.00144827	-0.00144827	-0.00144827	-0.000908151	0.00224719	0.999331	1	1	1	1	1	1	0.999471	0.996844	0.00224719	0.996844	-3.52647	0.0294084	0.0285683	0	0	0.000178162	0.000308348	-9.28604e-06	0.00109125	-0.000736992	0.000115956	-0.000472096	0.000845994	0.998796	0.998653	0.998312	0.998968	0.998268	0.999617	0.998766	0.999196	0.997736	0.00109125	0.997736	14.3684	1.73826e+06	0.999999	0	0	0.000647772	8.00851e-05	0.000739761	-0.000203271	0.000977555	0.00104939	0.00137783	0.00304667	0.999601	0.998793	0.999682	0.9989	0.999665	0.998939	0.998639	0.998554	0.996276	0.00304667	0.996276	9.43679	12541.4	0.99992	0	0	0	0	0.00156143	0	0.0014926	0	0.00307711	0.00989763	1	1	1	0.999318	1	0.999329	1	0.998277	0.993083	0.00989763	0.993083	-25.2075	1.12851e-11	1.12851e-11	0	0	0	0	0	0	0	0	0	0.00403253	1	1	1	1	1	1	1	1	0.998371	0.00403253	0.998371	3.18564	24.1827	0.96029	0	0	0	0	0	0	0	0.0242851	0.00916417	0.0153284	1	1	1	1	1	1	0.983607	0.994536	0.989286	0.0242851	0.983607	2.83601	17.0477	0.944591	0	0	NA	NA	NA	NA	NA	NA	NA	NA	NA	NA	NA	NA	NA	NA	NA	NA	NA	NA	NA	NA	NA	NA	NA	NA	0.00024948	-0.00151223	2.36764e-05	-0.0079887	-0.00832683	0.000167996	-0.00526533	-0.000453801	0.991755	0.991948	0.993691	0.992388	0.998239	0.997392	0.992767	0.9955	0.987212	0.00832683	0.987212	7.3833	1608.89	0.999379	0	0	0	0	0	0	0	0	0.00300215	0.00465201	1	1	1	1	1	1	1	0.998665	0.997232	0.00465201	0.997232	3.71969	41.2517	0.976332	0	0
M6pr	0.0020987	-0.00537416	0.00920555	-0.0146759	0.00533716	0.0214343	-8.57687e-06	0.0346617	0.980769	0.976923	0.972851	0.973856	0.986486	0.974713	0.96904	0.979094	0.958466	0.0346617	0.958466	4.6343	102.955	0.99038	0	0	0.0448716	0.0333581	0.0242843	0.0170089	0.0325227	-0.0104217	0.0264108	0.106779	0.990826	0.965517	0.966667	0.97037	0.984733	0.975	1	0.976331	0.888333	0.106779	0.888333	-25.2102	1.12552e-11	1.12552e-11	1	0	0.0211227	0.00751749	0.00618843	-0.0012942	0.00299494	0.0127135	0.00675529	0.0463696	0.98194	0.969952	0.976943	0.976698	0.982383	0.979535	0.973661	0.977766	0.940743	0.0463696	0.940743	-106.249	7.18683e-47	7.18683e-47	1	0	-0.00400103	-0.0061181	0.0123835	-0.00563821	-0.00325879	-0.0109572	0.0205004	0.102093	0.924157	0.925926	0.929094	0.912281	0.937635	0.931034	0.938297	0.892254	0.76	0.102093	0.76	-218.714	1.03177e-95	1.03177e-95	1	0	0.0102376	0.0139113	0.0070009	-0.00302441	5.39039e-05	0.00243713	0.0183636	0.0847014	0.944356	0.928988	0.922844	0.934572	0.952753	0.945909	0.937585	0.922332	0.837058	0.0847014	0.837058	-139.39	2.9086e-61	2.9086e-61	1	0	0.0172091	-0.00751724	-0.00927594	-0.0102799	0.0134834	0.000626542	0.0255964	0.125489	0.964191	0.956522	0.973721	0.97546	0.975717	0.96443	0.97044	0.956072	0.873188	0.125489	0.873188	-340.977	8.23234e-149	8.23234e-149	1	0	0.069251	0	0.215205	0.0556524	0	0	0.0802341	0.100509	1	0.95	1	0.894737	0.979167	1	1	0.957265	0.959283	0.215205	0.894737	-5.75139	0.00317836	0.00316829	1	0	0.0301933	0.037426	0.0105569	0.0246747	0.0755693	0.0128611	0.0355923	0.168869	0.985075	0.964286	0.942857	0.963636	0.977011	0.948276	0.983607	0.961749	0.864286	0.168869	0.864286	-10.2339	3.59297e-05	3.59284e-05	1	0	0.0491536	-0.0368319	-0.0536842	0.000173722	-0.0551343	-0.0925188	-0.0247027	0.0524398	0.955556	0.93617	0.967033	0.977778	0.95	0.972973	1	0.964706	0.855263	0.0925188	0.855263	-12.4387	3.96215e-06	3.96213e-06	1	0	-0.0167236	-0.00432333	-0.0256576	-0.0100229	0.00360796	-0.0141197	0.0366149	0.0689227	0.949352	0.958132	0.949527	0.959087	0.954225	0.942634	0.952984	0.915392	0.859335	0.0689227	0.859335	-25.4127	9.19231e-12	9.19231e-12	1	0	0.00364305	-0.021841	-0.0263547	-0.0475218	-0.0438108	-0.0508122	-0.0299523	-0.00394982	0.950413	0.954023	0.963899	0.964557	0.97786	0.978118	0.977987	0.970628	0.946021	0.0508122	0.946021	-8.55131	0.000193292	0.000193255	1	0
Maats1	0.0181116	0.0100268	0.00328359	0	0	0	0	0.00400208	1	0.992308	0.995475	0.996732	1	1	1	1	0.998083	0.0181116	0.992308	2.65074	14.1646	0.934057	0	0	-0.0251847	0.0469633	0.00694683	0.0134428	-0.0251847	-0.0084825	-0.0058352	0.00759928	0.990826	1	0.955556	0.985185	0.977099	1	0.985714	0.988166	0.966667	0.0469633	0.955556	-9.21926	9.9112e-05	9.91022e-05	0	0	0	0	0	0	0	0	0	0.000385161	1	1	1	1	1	1	1	1	0.999649	0.000385161	0.999649	8.11731	3352.01	0.999702	0	0	-0.00125589	-0.000876618	-0.000204499	-0.000950088	-0.00125589	-0.00069368	0.00213924	0.000712408	0.998796	1	0.999437	0.998624	0.999567	1	0.999177	0.99598	0.996226	0.00213924	0.99598	1.23776	3.44787	0.775173	0	0	8.12052e-05	0.000452567	-0.000355363	-0.000882411	-0.000818912	-0.00106467	6.10396e-05	0.00113473	0.998935	0.998994	0.998409	0.99923	0.999665	0.999697	0.99983	0.998843	0.996276	0.00113473	0.996276	8.78737	6550.96	0.999847	0	0	0	0	0.00129971	0.00127393	0	0	0.000860418	0.00053946	1	1	1	0.999318	0.999448	1	1	0.999569	0.999671	0.00129971	0.999318	7.3997	1635.49	0.999389	0	0	0	0	0	0.0496185	0	0	0	0	1	1	1	1	0.979167	1	1	1	1	0.0496185	0.979167	0.674748	1.96354	0.662566	0	0	NA	NA	NA	NA	NA	NA	NA	NA	NA	NA	NA	NA	NA	NA	NA	NA	NA	NA	NA	NA	NA	NA	NA	NA	0	0	0	0	0	0.0158385	0	0	1	1	1	1	1	1	0.989474	1	1	0.0158385	0.989474	3.54177	34.528	0.971853	0	0	0.0020096	0.00296058	0	0.00208954	0.00160323	0	0.00115962	0.0022548	1	0.99839	0.997897	1	0.998239	0.998696	1	0.9991	0.997442	0.00296058	0.997442	7.9494	2833.87	0.999647	0	0	0	0.00654632	0.00187992	0	0	0	0	0	1	1	0.99639	0.997468	1	1	1	1	1	0.00654632	0.99639	3.80692	45.0114	0.978266	0	0
Mab21l2	0.0156461	0	0	0	0	0	0	0	1	0.992308	1	1	1	1	1	1	1	0.0156461	0.992308	3.10973	22.4151	0.957292	0	0	0	0	0	0	0	0	0	0.00136335	1	1	1	1	1	1	1	1	0.998333	0.00136335	0.998333	5.40357	222.198	0.99552	0	0	0	0.00110617	0.000962636	0	0.00169344	0.00152693	0	0	1	1	0.999341	0.999504	1	0.99907	0.999122	1	1	0.00169344	0.99907	5.7876	326.228	0.996944	0	0	-0.00162582	0.000869269	-0.00123755	-0.000465415	0.0007204	-0.00114993	-0.000442282	-0.000539072	0.997191	0.998653	0.996624	0.99828	0.997835	0.996169	0.998766	0.997588	0.996226	0.00162582	0.996169	16.1733	1.05676e+07	1	0	0	0.000902686	0.000286623	0.000604216	-0.000369067	-0.000583346	-0.000222365	-0.000404012	-0.000526773	0.998935	0.997385	0.998409	0.998131	0.999218	0.999394	0.99915	0.998988	0.999069	0.000902686	0.997385	15.2041	4.00908e+06	1	0	0	-0.00153129	-0.00153129	-0.000922465	-0.000299441	-6.89074e-05	-0.00153129	-0.000717014	-0.00153129	0.999337	1	1	0.999318	0.999448	0.999329	1	0.999569	1	0.00153129	0.999318	6.04009	419.932	0.997624	0	0	NA	NA	NA	NA	NA	NA	NA	NA	NA	NA	NA	NA	NA	NA	NA	NA	NA	NA	NA	NA	NA	NA	NA	NA	0	0	0	0	0	0	0	0.00391128	1	1	1	1	1	1	1	1	0.996429	0.00391128	0.996429	4.0335	56.458	0.982596	0	0	NA	NA	NA	NA	NA	NA	NA	NA	NA	NA	NA	NA	NA	NA	NA	NA	NA	NA	NA	NA	NA	NA	NA	NA	0	0.00183614	0	0	0	0.00516389	0.000574753	0	1	1	0.998948	1	1	1	0.996383	0.9991	1	0.00516389	0.996383	4.95239	141.512	0.992983	0	0	0	0	0	0	0	0	0	0.00371288	1	1	1	1	1	1	1	1	0.997924	0.00371288	0.997924	3.9263	50.7191	0.980665	0	0
Mab21l3	0	0	0	0	0.0049263	0.0110791	0.0127795	0.0033376	1	1	1	1	1	0.997701	0.993808	0.993031	0.998083	0.0127795	0.993031	2.77351	16.0148	0.941228	0	0	-0.00673927	-0.00446392	0.000786885	-0.0129833	0.00933595	-0.0129833	0.0199441	0.03358	0.990826	0.988506	0.988889	0.992593	1	0.9875	1	0.982249	0.956667	0.03358	0.956667	-6.70148	0.0012291	0.00122759	0	0	-0.0033266	0.0015686	-0.00242991	-0.000235336	-0.00207883	0.0025767	0.000893489	6.25801e-07	0.997993	1	0.997365	0.999504	0.998446	0.99907	0.996488	0.997882	0.997546	0.0033266	0.996488	6.87261	965.465	0.998965	0	0	0.0053947	0.00447342	0.00830725	-0.0046936	0.00479738	0.0205882	0.0883639	0.0212376	0.982343	0.973064	0.975239	0.972136	0.986574	0.974713	0.961744	0.885017	0.940377	0.0883639	0.885017	-256.733	3.17835e-112	3.17835e-112	1	0	0.000368353	0.000991556	0.00126434	-0.000928386	0.000751948	0.00621656	0.0199624	0.0119148	0.996539	0.995574	0.995068	0.994832	0.997766	0.995455	0.989456	0.975701	0.982309	0.0199624	0.975701	-114.649	1.61697e-50	1.61697e-50	0	0	-0.00311114	-0.00311114	-0.000348234	0.000884644	0.00364797	0.00894345	0.0181414	0.00297587	0.998011	1	1	0.997955	0.997241	0.995973	0.993711	0.988803	0.995389	0.0181414	0.988803	-7.14898	0.000785665	0.000785048	0	0	-0.0126984	-0.0126984	-0.0126984	-0.0126984	-0.0126984	-0.0126984	-0.0126984	-0.000368971	0.983607	1	1	1	1	1	1	1	0.995114	0.0126984	0.983607	1.11278	3.04281	0.752647	0	0	-0.0380102	0.0112324	0.026498	-0.0380102	-0.0380102	0.0218178	-0.00179826	0.200404	0.985075	1	0.971429	0.963636	1	1	0.967213	0.978142	0.889286	0.200404	0.889286	-13.9668	8.596e-07	8.59599e-07	1	0	0	0	0	0	0.0441768	0.018206	0.00880868	0	1	1	1	1	1	0.972973	0.989474	0.988235	1	0.0441768	0.972973	2.21209	9.13477	0.90133	0	0	0.00239997	0.0030503	0	0.00304575	0.00551898	0.0111939	0.00866971	0.00570631	1	0.99839	0.997897	1	0.998239	0.996089	0.990958	0.993699	0.994885	0.0111939	0.990958	2.6671	14.3981	0.935057	0	0	0	0.00270834	0	0.0047421	0.0130281	0	0.00294699	0.00471241	1	1	0.99639	1	0.99631	0.993435	1	0.99733	0.997924	0.0130281	0.993435	4.51311	91.2053	0.989155	0	0
Macc1	0	0	0	0	0.00510921	0	0	0.00286288	1	1	1	1	1	0.997701	1	1	0.998083	0.00510921	0.997701	3.80585	44.9634	0.978244	0	0	0.0173793	-0.0394493	-0.0777635	-0.0566521	-0.0335037	0.105821	0.0328275	0.270578	0.87156	0.862069	0.866667	0.903704	0.89313	0.8875	0.8	0.840237	0.605	0.270578	0.605	-93.3922	2.75606e-41	2.75606e-41	1	0	-0.0021004	0.00178822	0.00521828	-0.00310903	0.000863848	-0.0021861	0.00142043	0.00397879	0.997993	0.998798	0.996706	0.994546	0.999482	0.997209	0.999122	0.996824	0.99439	0.00521828	0.99439	4.20025	66.7032	0.98523	0	0	0.00119563	-0.00209493	-0.00263864	-0.00539603	-0.00375138	-0.00319518	-0.00404267	0.00531131	0.989567	0.986532	0.990433	0.9914	0.995669	0.993103	0.991362	0.992763	0.975849	0.00539603	0.975849	2.56627	13.0172	0.928659	0	0	0.00236513	-0.000857383	0.00150219	0.000114782	1.91683e-06	-0.000862803	0.00163151	0.00661686	0.994542	0.991149	0.995227	0.992962	0.995197	0.994242	0.995748	0.992334	0.981378	0.00661686	0.981378	4.77638	118.674	0.991644	0	0	0.00268637	-0.0046831	-0.00310509	-0.00578957	-0.00432083	-0.00659524	-0.00574844	0.00522583	0.995358	0.993789	0.998617	0.997955	0.998896	0.998658	0.999371	0.999139	0.991601	0.00659524	0.991601	-10.4768	2.81821e-05	2.81813e-05	0	0	0.13025	0	0.0506961	0	0	0	0	0.00428684	1	0.95	1	0.973684	1	1	1	1	0.998371	0.13025	0.95	-0.0980795	0.906577	0.4755	0	0	0	0	0	0	0	0	0	0.0444218	1	1	1	1	1	1	1	1	0.978571	0.0444218	0.978571	-1.222	0.29464	0.227584	0	0	NA	NA	NA	NA	NA	NA	NA	NA	NA	NA	NA	NA	NA	NA	NA	NA	NA	NA	NA	NA	NA	NA	NA	NA	0.00380992	0.00155236	0.00385754	0.000932422	0.00108897	-0.00149668	0.00503655	0.00922039	0.998822	0.995169	0.996845	0.994291	0.998239	0.997392	0.998192	0.994599	0.987212	0.00922039	0.987212	7.93085	2781.8	0.999641	0	0	-0.00424821	-0.00424821	-3.42249e-06	-0.00424821	-0.00424821	-0.00424821	-0.00424821	0.00801396	0.995868	1	1	0.997468	1	1	1	1	0.993772	0.00801396	0.993772	-0.756586	0.469266	0.319388	0	0
Macf1	0.336176	0.23721	0.101283	0.0473309	0.122959	0.0385352	0.0727283	0.859907	0.245192	0.146154	0.171946	0.215686	0.239865	0.206897	0.210526	0.219512	0.0632588	0.859907	0.0632588	-159.865	3.72793e-70	3.72793e-70	1	1	0.0309701	0.0632145	0.0559985	0.0218448	0.187105	0.241197	0.128627	0.25048	0.302752	0.275862	0.233333	0.274074	0.29771	0.1875	0.185714	0.195266	0.08	0.25048	0.08	-3.43991	0.0320675	0.0310712	1	0	0.0218303	-0.121494	-0.0277091	-0.102411	-0.0640104	-0.217652	-0.364421	0.00843883	0.0314381	0.0264423	0.0408432	0.0302429	0.0564767	0.035814	0.04741	0.066702	0.00771388	0.364421	0.00771388	-41.8956	6.38252e-19	6.38252e-19	1	0	0.0548079	0.0503155	-0.0117226	-0.114097	-0.0147848	-0.0514196	0.07295	0.198563	0.0766453	0.0565657	0.0523354	0.0808394	0.108272	0.0835249	0.0958453	0.0466363	0.0286792	0.198563	0.0286792	-5.89738	0.00274664	0.00273911	1	0	0.0477894	0.067695	-0.0237554	-0.113984	-0.104302	-0.0859051	-0.0115908	0.259345	0.104499	0.0792597	0.0768374	0.11678	0.176142	0.162121	0.141837	0.108909	0.066108	0.259345	0.066108	-277.288	3.761e-121	3.761e-121	1	0	0.166985	0.14487	0.0460792	-0.0336658	0.291316	0.0706405	0.24888	1.25888	0.340186	0.313665	0.307054	0.354465	0.397903	0.286577	0.316981	0.28553	0.0752635	1.25888	0.0752635	-2236.1	0	0	1	1	-0.109251	-0.147645	-0.240809	-0.392578	-0.498895	-0.270346	-0.207398	-0.119254	0.344262	0.45	0.462963	0.473684	0.541667	0.608696	0.513514	0.478632	0.516287	0.498895	0.344262	-3.39119	0.0336685	0.0325719	1	1	-0.103078	0.729965	0.323751	0.384389	-0.039198	0.344557	0.0997262	0.467406	0.283582	0.285714	0.0571429	0.181818	0.264368	0.293103	0.147541	0.240437	0.110714	0.729965	0.0571429	48.6229	1.30813e+21	1	0	0	0.320229	-0.1345	0.0346105	-0.240371	-0.0223996	-0.192223	0.312847	0.311017	0.266667	0.148936	0.263736	0.277778	0.366667	0.297297	0.315789	0.164706	0.0921053	0.320229	0.0921053	48.6365	1.32609e+21	1	0	0	0.110371	0.0180361	0.162425	0.0248979	0.0466044	-0.000533919	-0.0447657	-0.000342906	0.0259128	0.0112721	0.019979	0.0161751	0.0202465	0.0169492	0.0307414	0.0243024	0.0102302	0.162425	0.0102302	191.38	1.30414e+83	1	0	0	-0.198045	0.0715643	-0.0356548	-0.12469	-0.0647949	-0.155385	-0.0711646	0.421809	0.252066	0.33908	0.223827	0.255696	0.306273	0.284464	0.286164	0.267023	0.123183	0.421809	0.123183	12.4173	247028	0.999996	0	0
Macrod1	0.0246093	0.043136	0.08634	0.111293	0.0111035	0.000848317	-0.0557545	-0.0689643	0.889423	0.876923	0.855204	0.852941	0.837838	0.88046	0.891641	0.918699	0.923323	0.111293	0.837838	5.04046	154.541	0.993571	0	0	0.0709831	0.0362756	0.0661886	0.093565	0.0160581	-0.154467	-0.0365498	-0.0926046	0.788991	0.758621	0.755556	0.762963	0.778626	0.775	0.885714	0.792899	0.77	0.154467	0.755556	-40.2876	3.18666e-18	3.18666e-18	1	0	0.0683572	0.0275755	0.0722667	-0.0275623	0.0195955	-0.0182146	-0.0348437	-0.00355781	0.882943	0.846154	0.867589	0.843332	0.897927	0.870233	0.888499	0.899418	0.854488	0.0722667	0.843332	-124.269	1.07366e-54	1.07366e-54	1	0	0.107743	0.216232	0.242708	-0.00631981	-0.0346036	-0.178013	-0.638966	-0.917215	0.217496	0.163636	0.134496	0.156863	0.249459	0.254789	0.301111	0.481908	0.637736	0.917215	0.134496	-1926.15	0	0	1	1	0.0834476	0.18019	0.146568	-0.13522	-0.101473	-0.10396	-0.462317	-0.832135	0.269302	0.204385	0.185014	0.230042	0.372501	0.345	0.329592	0.472953	0.662942	0.832135	0.185014	-1974.32	0	0	1	1	-0.032244	-0.202007	-0.112575	-0.155488	-0.192516	-0.164254	-0.291651	-0.267746	0.773873	0.78882	0.892116	0.856169	0.880795	0.891275	0.878616	0.939276	0.908762	0.291651	0.773873	-277.107	4.50738e-121	4.50738e-121	1	0	-0.227959	-0.185544	-0.343279	-0.509739	-0.460966	-0.346798	-0.540997	-0.566792	0.672131	0.85	0.777778	0.842105	0.958333	0.913043	0.891892	0.965812	0.985342	0.566792	0.672131	-38.935	1.23234e-17	1.23234e-17	1	1	-0.0972886	-0.0453229	-0.00639482	-0.208285	-0.324713	-0.292215	-0.358269	-0.412051	0.716418	0.785714	0.742857	0.763636	0.850575	0.913793	0.885246	0.907104	0.946429	0.412051	0.716418	-6.60813	0.00134936	0.00134754	1	1	-0.0167222	0.197273	0.148682	0.158835	0.218643	-0.0336727	0.0344566	0.0196264	0.9	0.893617	0.78022	0.811111	0.816667	0.72973	0.915789	0.870588	0.828947	0.218643	0.72973	-0.987689	0.372436	0.271369	0	0	0.0120802	0.0321528	0.0650346	0.00794858	0.0267903	0.0586405	0.0198421	0.011692	0.918728	0.908213	0.896951	0.873454	0.914613	0.902216	0.880651	0.89559	0.87468	0.0650346	0.873454	-1.89916	0.149695	0.130204	1	0	-0.00820097	0.0303172	0.00619399	-0.0625452	-0.0721728	-0.0498853	-0.136422	-0.139979	0.859504	0.873563	0.844765	0.853165	0.896679	0.897155	0.886792	0.926569	0.921799	0.139979	0.844765	1.63181	5.1131	0.836417	0	0
Macrod2	0.0317395	0.0380049	0.0347123	0.0112302	0.0438909	0.0746505	0.0802054	-0.0749382	0.947115	0.923077	0.923077	0.924837	0.942568	0.928736	0.916409	0.911731	0.982748	0.0802054	0.911731	-24.619	2.03293e-11	2.03293e-11	1	0	-0.0757817	0.0151922	0.0168326	-0.0458187	0.083514	0.115639	0.0815853	0.0199574	0.899083	0.931034	0.855556	0.888889	0.916031	0.8625	0.842857	0.846154	0.85	0.115639	0.842857	1.1635	3.20113	0.761969	0	0	0.00212628	-0.0187718	0.0169687	-0.0431146	0.0397154	-0.0238028	-0.02684	0.039069	0.850167	0.846154	0.855731	0.834903	0.872021	0.829767	0.854258	0.859185	0.807854	0.0431146	0.807854	-26.8218	2.24625e-12	2.24625e-12	1	0	0.0231204	0.0189676	0.0587548	0.0769475	0.13199	0.0522512	0.107132	-0.034663	0.814607	0.787879	0.782217	0.762298	0.778259	0.724138	0.778692	0.710533	0.810566	0.13199	0.710533	-120.223	6.13426e-53	6.13426e-53	1	0	0.0119308	0.0135534	0.0234172	-0.0110932	0.0796634	0.0387185	0.0975477	-0.0604074	0.800719	0.777308	0.773147	0.776776	0.828326	0.754545	0.771939	0.719844	0.824953	0.0975477	0.719844	-267.655	5.73982e-117	5.73982e-117	1	0	-0.0504906	0.0459076	0.0252813	0.00539404	0.065661	0.0873879	0.0544538	-0.114225	0.88992	0.909938	0.885201	0.893661	0.911148	0.878523	0.861635	0.8764	0.955863	0.114225	0.861635	-222.36	2.69405e-97	2.69405e-97	1	0	-0.0476902	-0.0493257	-0.0527241	-0.0331082	0.0198125	0.106152	0.0504512	-0.0750548	0.885246	0.95	0.944444	0.947368	0.9375	0.913043	0.864865	0.905983	0.967427	0.106152	0.864865	-13.7684	1.04829e-06	1.04829e-06	1	0	-0.247646	-0.166934	-0.184607	-0.197516	-0.0528518	-0.183842	-0.228839	-0.310829	0.820896	0.928571	0.914286	0.927273	0.931034	0.862069	0.918033	0.928962	0.975	0.310829	0.820896	-2.16567	0.114673	0.102876	1	0	-0.177904	-0.0123976	0.0310369	-0.137185	0.045016	-0.111389	0.039475	0.108555	0.766667	0.808511	0.747253	0.744444	0.833333	0.72973	0.8	0.717647	0.644737	0.177904	0.644737	16.2651	1.15831e+07	1	0	0	0.0187902	0.0230806	0.0462329	0.0342277	0.0401955	0.0457626	0.0286566	0.00753839	0.892815	0.882448	0.876972	0.862036	0.881162	0.865711	0.858951	0.866787	0.867008	0.0462329	0.858951	19.0182	1.81754e+08	1	0	0	-0.0134286	-0.0569645	0.0578719	0.0693578	0.0240556	0.0945678	0.0859513	-0.0645782	0.938017	0.942529	0.963899	0.906329	0.907749	0.929978	0.893082	0.898531	0.96609	0.0945678	0.893082	-15.0349	2.95415e-07	2.95415e-07	1	0
Macrod2os1	-0.0134648	-0.0134648	-0.0134648	-0.0134648	-0.0134648	-0.00583306	-0.0134648	-0.0134648	0.995192	1	1	1	1	1	0.996904	1	1	0.0134648	0.995192	2.48897	12.0489	0.923365	0	0	0	0	0	0	0.0234921	0	0.00754979	0.00999542	1	1	1	1	1	0.9875	1	0.994083	0.991667	0.0234921	0.9875	2.23101	9.30926	0.903	0	0	0.0023656	0	0.00338028	0.00265023	0.00102395	0	0.00349196	0.00344138	1	0.998798	1	0.998017	0.998446	0.999535	1	0.997882	0.997195	0.00349196	0.997195	1.86954	6.48528	0.866405	0	0	-0.00189019	-0.000920122	0.000565896	-0.00189019	-0.000546626	-0.00102708	-0.000363246	-0.00123111	0.997994	1	0.998312	0.997936	1	0.998467	0.999177	0.998124	0.998491	0.00189019	0.997936	7.95376	2846.25	0.999649	0	0	-0.000534401	-0.000281579	0.000211926	0.000750695	8.79925e-05	-9.79407e-05	0.00142666	-0.000506127	0.999201	0.999598	0.999523	0.99879	0.99866	0.999091	0.99898	0.997686	0.999069	0.00142666	0.997686	12.4831	263853	0.999996	0	0	0	0	0.000778674	0	0.00237064	0.000580199	0.00147978	0.000482568	1	1	1	0.999318	1	0.998658	0.999371	0.999139	0.999835	0.00237064	0.998658	6.08685	440.033	0.997733	0	0	0	0	0	0	0	0	0	0.00320896	1	1	1	1	1	1	1	1	0.998371	0.00320896	0.998371	2.96084	19.3141	0.950773	0	0	NA	NA	NA	NA	NA	NA	NA	NA	NA	NA	NA	NA	NA	NA	NA	NA	NA	NA	NA	NA	NA	NA	NA	NA	0	0	0.0157689	0	0.0517372	0	0	0.0341764	1	1	1	0.988889	1	0.972973	1	1	0.973684	0.0517372	0.972973	0.646823	1.90947	0.656294	0	0	0	0.00602905	0	0.00183731	0	0	0	0	1	1	0.995794	1	0.99912	1	1	1	1	0.00602905	0.995794	2.16764	8.73764	0.897306	0	0	0	0	0	0	0.0045204	0	0.00590561	0.00124811	1	1	1	1	1	0.997812	1	0.99733	0.999308	0.00590561	0.99733	4.58967	98.4615	0.989946	0	0
Mad1l1	0.162141	0.06912	0.0560088	-0.071248	0.0666706	0.028367	0.0405113	0.0910638	0.841346	0.776923	0.78733	0.810458	0.868243	0.795402	0.820433	0.821138	0.786581	0.162141	0.776923	15.8101	7.34895e+06	1	0	0	-0.0404512	0.191906	-0.0741675	-0.154795	-0.0978421	-0.151731	-0.0655999	0.0533179	0.770642	0.793103	0.644444	0.814815	0.854962	0.825	0.857143	0.786982	0.623333	0.191906	0.623333	-76.104	8.88076e-34	8.88076e-34	1	0	0.00260054	-0.0186694	0.0191348	-0.0607975	-0.00919704	-0.0322553	0.00183532	0.131129	0.776589	0.770433	0.782609	0.759048	0.807772	0.774884	0.786655	0.773954	0.633941	0.131129	0.633941	-423.108	1.7633e-184	1.7633e-184	1	0	0.0373635	0.0323628	-0.0889828	-0.110403	-0.0640657	0.0628777	0.125572	0.423514	0.41573	0.384512	0.374789	0.463364	0.512343	0.467816	0.399835	0.305816	0.171321	0.423514	0.171321	-359.877	5.09576e-157	5.09576e-157	1	1	0.0119002	0.0830389	-0.10182	-0.101226	-0.0730316	-0.0626272	-0.0171153	0.122676	0.444622	0.391269	0.36637	0.488564	0.545069	0.501667	0.486905	0.43072	0.33892	0.122676	0.33892	-545.873	8.51618e-238	8.51618e-238	1	0	0.0314092	-0.0140914	-0.115221	-0.0827491	-0.0535113	-0.0811088	-0.0515669	0.135031	0.807692	0.795031	0.834025	0.892297	0.884106	0.865101	0.872956	0.859173	0.705698	0.135031	0.705698	-498.962	2.01198e-217	2.01198e-217	1	0	0.0152627	-0.0818973	-0.118974	-0.255662	-0.232126	-0.0340568	-0.0945907	-0.119927	0.786885	0.8	0.87037	0.894737	0.958333	0.934783	0.864865	0.888889	0.918567	0.255662	0.786885	-6.99792	0.000913782	0.000912948	1	0	-0.220073	0.100244	0.0394439	-0.162256	0.0879617	-0.204044	-0.0987993	-0.157563	0.716418	0.821429	0.657143	0.727273	0.827586	0.689655	0.852459	0.765027	0.778571	0.220073	0.657143	9.26271	10537.6	0.999905	0	0	0.161027	-0.0279083	-0.0887995	-0.101152	-0.0581591	-0.0546813	-0.133014	0.0189869	0.822222	0.723404	0.813187	0.855556	0.883333	0.810811	0.842105	0.882353	0.723684	0.161027	0.723404	3.80781	45.0518	0.978285	0	0	0.0405574	0.0235681	0.054419	0.00522823	-0.0253222	0.0417624	0.018178	0.0704166	0.76914	0.743961	0.75184	0.719315	0.772887	0.780965	0.730561	0.738974	0.631714	0.0704166	0.631714	-40.4082	2.82437e-18	2.82437e-18	1	0	0.0609492	0.111696	0.105486	0.0474302	0.0182672	0.000444989	0.108979	0.137071	0.809917	0.798851	0.772563	0.764557	0.797048	0.811816	0.81761	0.769025	0.727336	0.137071	0.727336	-3.17303	0.0418765	0.0401934	1	0
Mad2l1	-0.0333956	-0.0333956	-0.0333956	-0.0255998	-0.0333956	-0.0203985	-0.0280196	-0.0202703	0.985577	1	1	1	0.996622	1	0.993808	0.997677	0.992332	0.0333956	0.985577	-1.42381	0.240794	0.194064	0	0	0	0	0.0116475	0	0	0	0	0.0124465	1	1	1	0.992593	1	1	1	1	0.985	0.0124465	0.985	-1.52867	0.216823	0.178188	0	0	-0.00188214	-0.00166855	-0.00145239	-0.00168722	0.00191856	0.00207091	0.0037204	0.00737803	0.997324	0.998798	0.998682	0.998513	0.998446	0.996744	0.996488	0.996294	0.990182	0.00737803	0.990182	-16.062	1.05766e-07	1.05766e-07	0	0	0.00173964	0.000654966	0.000939248	-0.00191636	0.000495945	0.000787191	0.00307511	0.00821801	0.997592	0.995286	0.996061	0.996216	0.999567	0.996935	0.996709	0.994371	0.984151	0.00821801	0.984151	-3.24884	0.0388193	0.0373687	0	0	-0.000625383	0.000705704	0.000368863	-0.00232029	-0.000188384	-0.00115546	0.00186496	0.0217478	0.997204	0.997787	0.996023	0.996261	0.99933	0.997424	0.998299	0.995227	0.972067	0.0217478	0.972067	-34.2401	1.34814e-15	1.34814e-15	0	0	-0.00162093	-0.00162093	-0.00162093	0.00208817	0.00217562	-0.000449749	0.00697257	0.0144662	0.998674	1	1	1	0.998344	0.997987	0.999371	0.995263	0.987813	0.0144662	0.987813	-43.4424	1.35897e-19	1.35897e-19	0	0	0	0	0	0	0	0	0.0191673	0.00301726	1	1	1	1	1	1	1	0.991453	0.998371	0.0191673	0.991453	2.31401	10.1149	0.910031	0	0	0	0	0	0	0.0271681	0	0	0.0135061	1	1	1	1	1	0.982759	1	1	0.992857	0.0271681	0.982759	2.38368	10.8448	0.915575	0	0	-0.0201768	-0.0201768	-0.0201768	-0.0201768	-0.0201768	-0.0201768	-0.0201768	-0.0201768	0.988889	1	1	1	1	1	1	1	1	0.0201768	0.988889	3.41972	30.5607	0.968315	0	0	0.00071993	0.00691968	0.00530627	-0.00100046	-0.000458636	0.00519963	0.0023667	0.00952635	0.998822	0.99839	0.993691	0.995243	0.99912	0.998696	0.994575	0.9964	0.984655	0.00952635	0.984655	0.104852	1.11055	0.526189	0	0	-0.00964484	-0.00964484	0.001237	0.00881513	-0.00461147	-0.00422981	-0.000540791	0.00200528	0.995868	1	1	0.992405	0.99262	0.997812	0.996855	0.995995	0.993772	0.00964484	0.992405	5.56299	260.6	0.996177	0	0
Mad2l1bp	0	0	0.0184253	0.0179366	0.00223368	0.00611982	0.00246004	0.00803386	1	1	1	0.990196	0.993243	0.997701	0.996904	0.998839	0.996166	0.0184253	0.990196	3.69895	40.4048	0.975848	0	0	-0.0288176	-0.0288176	-0.0132693	-0.0178999	-0.0288176	-0.0288176	-0.0288176	-0.0199817	0.981651	1	1	0.992593	0.992366	1	1	1	0.99	0.0288176	0.981651	0.650253	1.91603	0.657067	0	0	0.00216924	-0.00459589	0.00176026	0.00365654	-0.00164314	0.000509777	0.000259776	0.00500292	0.997324	0.996394	1	0.996529	0.995855	0.99814	0.997366	0.997353	0.993338	0.00500292	0.993338	-0.318905	0.726945	0.420943	0	0	0.00143725	0.00476556	-0.0011951	-0.000703721	0.000156403	-0.00102425	0.0048623	0.0061629	0.989968	0.988552	0.984806	0.990368	0.991771	0.990038	0.990128	0.982578	0.977358	0.0061629	0.977358	4.21795	67.8941	0.985485	0	0	-0.00125598	-0.00295204	0.000138387	-5.72679e-05	-0.00204782	-0.00361489	0.00332541	0.00701596	0.990282	0.990143	0.991569	0.988564	0.990506	0.992879	0.993027	0.986694	0.977654	0.00701596	0.977654	-1.33217	0.263905	0.208801	0	0	0.00267104	-0.00143218	-0.00434587	-0.00436396	0.00138185	-0.00313423	-0.00149757	0.00155975	0.993369	0.993789	0.997234	0.997955	0.998344	0.994631	0.997484	0.996985	0.993412	0.00436396	0.993369	0.393524	1.48219	0.597131	0	0	-0.0686248	-0.0686248	-0.0686248	-0.0136387	-0.0686248	-0.0686248	-0.0487259	-0.0651228	0.983607	1	1	1	0.979167	1	1	0.991453	0.998371	0.0686248	0.979167	2.20662	9.08492	0.900842	0	0	-0.0112219	-0.0112219	-0.0112219	-0.0112219	0.0189792	-0.0112219	-0.0112219	-0.00576483	0.985075	1	1	1	1	0.982759	1	1	0.996429	0.0189792	0.982759	2.48439	11.9937	0.92304	0	0	NA	NA	NA	NA	NA	NA	NA	NA	NA	NA	NA	NA	NA	NA	NA	NA	NA	NA	NA	NA	NA	NA	NA	NA	-0.00168587	0.000839093	0.00239328	0.00544145	-0.00127451	0.00143359	-0.0013253	0.00116371	0.997644	0.99839	0.995794	0.995243	0.993838	0.997392	0.994575	0.9973	0.994885	0.00544145	0.993838	11.3028	81046.8	0.999988	0	0	-0.0103147	-0.00168746	-0.00191113	-0.0103147	-0.00165007	-0.00280544	-0.00730547	-0.00337966	0.995868	1	0.99639	0.994937	1	0.995624	0.996855	0.998665	0.995848	0.0103147	0.994937	6.25961	523.015	0.998092	0	0
Mad2l2	0	0.0542302	0.0108334	0.0156545	0.0206364	0.0145233	0.0123222	0.00408799	1	1	0.977376	0.990196	0.993243	0.990805	0.993808	0.994193	0.997444	0.0542302	0.977376	-0.293764	0.745452	0.427083	0	0	0.0281259	0.0125661	-0.000353925	0.0235841	0.0237348	0.0177683	0.0158063	0.0204465	0.990826	0.965517	0.977778	0.992593	0.984733	0.975	0.985714	0.982249	0.965	0.0281259	0.965	-1.83193	0.160104	0.138008	0	0	0.00438668	0.00904511	0.016402	0.0112691	0.0119049	-0.00253459	0.00707542	0.00693099	0.996656	0.992788	0.990777	0.986614	0.990674	0.989302	0.997366	0.992059	0.989481	0.016402	0.986614	-0.771289	0.462417	0.3162	0	0	-0.00378023	-0.00241446	0.00239006	-0.00131719	-0.00629368	-0.00529855	-0.000452775	-0.00267949	0.961075	0.96229	0.956669	0.957	0.965353	0.969349	0.967092	0.955508	0.950943	0.00629368	0.950943	-3.88726	0.0205013	0.0200895	0	0	0.00166129	0.000291889	0.000855227	-0.00787563	-0.00155436	-0.00687058	0.00345339	-0.0074062	0.964058	0.957151	0.960865	0.960523	0.974869	0.967727	0.971769	0.958345	0.961825	0.00787563	0.957151	-41.5171	9.31889e-19	9.31889e-19	0	0	0.00646141	-0.00162517	0.0064402	-0.0117994	0.00245645	-0.00746883	-0.0103883	-0.0166566	0.983422	0.975155	0.986169	0.982277	0.992274	0.985235	0.990566	0.992248	0.993906	0.0166566	0.975155	-1.58299	0.20536	0.170372	0	0	-0.0526908	-0.0526908	0.000668682	-0.0526908	-0.0526908	-0.0526908	-0.0467373	-0.0526908	0.967213	1	1	0.973684	1	1	1	0.991453	1	0.0526908	0.967213	-2.26042	0.104307	0.0944547	0	0	-0.00378202	-0.0169758	-0.0216928	-0.0706185	-0.0434714	-0.0706185	-0.0534639	-0.0654519	0.955224	0.964286	0.971429	0.963636	1	0.982759	1	0.989071	0.996429	0.0706185	0.955224	0.719815	2.05405	0.672566	0	0	0	0.017533	0	0.0713503	0	0	0.0227828	0.0150076	1	1	0.989011	1	0.966667	1	1	0.988235	0.986842	0.0713503	0.966667	1.11245	3.04181	0.752586	0	0	-0.0090188	-0.00420046	-0.000611301	-0.0109771	0.00191236	0.00103576	-0.00711532	-0.0074605	0.988221	0.991948	0.989485	0.984776	0.994718	0.984355	0.985533	0.988299	0.984655	0.0109771	0.984355	7.17727	1309.33	0.999237	0	0	0.020253	0.000534576	0.0177825	0.0199034	0.00855303	0.0133681	0.000937507	0.00739996	0.995868	0.988506	0.99639	0.987342	0.98893	0.993435	0.990566	0.995995	0.993772	0.020253	0.987342	9.96292	21224.7	0.999953	0	0
Madcam1	NA	NA	NA	NA	NA	NA	NA	NA	NA	NA	NA	NA	NA	NA	NA	NA	NA	NA	NA	NA	NA	NA	NA	NA	NA	NA	NA	NA	NA	NA	NA	NA	NA	NA	NA	NA	NA	NA	NA	NA	NA	NA	NA	NA	NA	NA	NA	NA	0	0	0	0	0	0	0	0.000511374	1	1	1	1	1	1	1	1	0.999649	0.000511374	0.999649	7.85766	2585.47	0.999613	0	0	NA	NA	NA	NA	NA	NA	NA	NA	NA	NA	NA	NA	NA	NA	NA	NA	NA	NA	NA	NA	NA	NA	NA	NA	NA	NA	NA	NA	NA	NA	NA	NA	NA	NA	NA	NA	NA	NA	NA	NA	NA	NA	NA	NA	NA	NA	NA	NA	0	0	0	0	0	0	0	0.000371988	1	1	1	1	1	1	1	1	0.999671	0.000371988	0.999671	7.06368	1168.73	0.999145	0	0	NA	NA	NA	NA	NA	NA	NA	NA	NA	NA	NA	NA	NA	NA	NA	NA	NA	NA	NA	NA	NA	NA	NA	NA	NA	NA	NA	NA	NA	NA	NA	NA	NA	NA	NA	NA	NA	NA	NA	NA	NA	NA	NA	NA	NA	NA	NA	NA	NA	NA	NA	NA	NA	NA	NA	NA	NA	NA	NA	NA	NA	NA	NA	NA	NA	NA	NA	NA	NA	NA	NA	NA	NA	NA	NA	NA	NA	NA	NA	NA	NA	NA	NA	NA	NA	NA	NA	NA	NA	NA	NA	NA	NA	NA	NA	NA	NA	NA	NA	NA	NA	NA	NA	NA	NA	NA	NA	NA	NA	NA	NA	NA	NA	NA	NA	NA	NA	NA	NA	NA
Madd	0.0145807	0.0223692	0.0576232	-0.111774	-0.00966779	-0.0367344	-0.00297615	0.14146	0.899038	0.9	0.873303	0.862745	0.949324	0.896552	0.904025	0.896632	0.821086	0.14146	0.821086	-15.0606	2.87905e-07	2.87905e-07	1	0	-0.0136854	-0.00873972	0.0272011	-0.0328264	-0.0140042	-0.0427	-0.00400307	0.0849935	0.93578	0.931034	0.922222	0.918519	0.946565	0.9375	0.957143	0.928994	0.825	0.0849935	0.825	-29.585	1.41703e-13	1.41703e-13	1	0	0.0107544	0.00794407	0.0630643	-0.00373875	0.00946891	0.0232576	0.0594785	0.105056	0.950502	0.939904	0.943347	0.914229	0.951295	0.94093	0.935909	0.91477	0.862903	0.105056	0.862903	-199.082	3.46489e-87	3.46489e-87	1	0	-0.0226584	0.00414454	0.0287559	-0.0744714	-0.0466295	-0.0398988	-0.00582774	0.00864263	0.778892	0.781818	0.754643	0.744754	0.850585	0.823755	0.816125	0.75583	0.715472	0.0744714	0.715472	-123.066	3.57462e-54	3.57462e-54	1	0	0.0389498	0.0358171	0.0468444	-0.0225734	-0.0333065	-0.023727	-0.00915573	0.143325	0.816826	0.762422	0.768851	0.768419	0.852452	0.851515	0.831633	0.815592	0.693669	0.143325	0.693669	-340.647	1.14531e-148	1.14531e-148	1	0	0.159506	0.0530434	0.0901809	0.0156875	0.104608	0.0253807	0.222991	0.539364	0.886605	0.801242	0.868603	0.858214	0.903422	0.857718	0.890566	0.808355	0.612484	0.539364	0.612484	-765.764	0	0	1	1	-0.0285616	0.0624069	0.0177413	0.0971323	-0.0421059	-0.107532	-0.040548	0.0291693	0.918033	0.95	0.907407	0.921053	0.895833	0.956522	1	0.957265	0.944625	0.107532	0.895833	-9.16556	0.000104579	0.000104568	1	0	0.000709964	0.21809	0.136512	0.049619	0.0357098	-0.0557642	0.0729246	0.283076	0.910448	0.892857	0.8	0.818182	0.885057	0.896552	0.934426	0.879781	0.721429	0.283076	0.721429	-9.03053	0.000119699	0.000119685	1	0	0.0646599	0.0600398	0.162618	0.145151	0.0931361	0.0315407	0.0788612	0.155942	0.977778	0.93617	0.945055	0.888889	0.9	0.945946	0.957895	0.929412	0.828947	0.162618	0.828947	-3.79798	0.022416	0.0219245	1	0	-0.0296186	-0.00909739	0.012636	-0.0186783	-0.0115848	0.019565	0.00613254	0.0382687	0.95053	0.967794	0.952681	0.933397	0.961268	0.953064	0.929476	0.936094	0.895141	0.0382687	0.895141	-5.9043	0.0027277	0.00272028	1	0	0.014038	-0.128981	-0.0747155	-0.108388	-0.0851534	-0.127454	-0.107286	0.207225	0.822314	0.816092	0.884477	0.850633	0.889299	0.866521	0.880503	0.875834	0.702422	0.207225	0.702422	-71.5964	8.05558e-32	8.05558e-32	1	0
Maea	0.0172474	-0.0147572	0.0279375	-0.0177117	0.0197813	-0.00928026	-0.00739745	0.0825746	0.942308	0.938462	0.945701	0.924837	0.949324	0.931034	0.944272	0.945412	0.899042	0.0825746	0.899042	7.22695	1376.01	0.999274	0	0	0.0683526	0.0453063	0.045078	-0.111177	0.0482946	-0.157335	-0.00529958	0.164635	0.899083	0.850575	0.844444	0.874074	0.954198	0.875	0.985714	0.887574	0.686667	0.164635	0.686667	-102.161	4.2867e-45	4.2867e-45	1	0	-0.015221	-0.0160286	-0.00653723	-0.0164913	-0.00973425	0.00703776	-0.00920401	0.0740917	0.919064	0.927885	0.926219	0.919683	0.93057	0.922326	0.915716	0.924299	0.841865	0.0740917	0.841865	-250.079	2.46612e-109	2.46612e-109	1	0	-0.00389888	0.00302311	-0.00562026	-0.0202784	-0.0151311	-0.0129145	0.0281055	0.0398732	0.820626	0.816162	0.801351	0.815273	0.850585	0.840613	0.835459	0.768427	0.72	0.0398732	0.72	-138.478	7.23963e-61	7.23963e-61	1	0	0.0216841	0.0205287	-0.0129368	-0.0226196	-0.0232082	-0.0241193	0.0129444	0.0572476	0.847178	0.81372	0.813395	0.85199	0.880599	0.87197	0.869048	0.823836	0.772812	0.0572476	0.772812	-220.533	1.67354e-96	1.67354e-96	1	0	0.0322775	-0.0312823	-0.0293602	-0.0269429	0.0121112	0.0132165	0.0188448	0.119538	0.93435	0.900621	0.95574	0.957737	0.963024	0.938255	0.937736	0.934539	0.84552	0.119538	0.84552	-328.635	1.88691e-143	1.88691e-143	1	0	-0.0843194	0.073826	0.0674606	-0.0843194	-0.0438772	0.0418503	-0.0505882	0.0326267	0.918033	1	0.925926	0.921053	1	0.978261	0.945946	0.974359	0.95114	0.0843194	0.918033	-12.6613	3.17164e-06	3.17163e-06	1	0	0.02874	0.00755958	0.262247	-0.0880177	0.0860645	0.0065475	0.0183447	0.117876	0.925373	0.928571	0.914286	0.8	0.977011	0.896552	0.934426	0.918033	0.846429	0.262247	0.8	-1.41751	0.242317	0.195053	1	0	-0.00447053	0.117917	0.015156	-0.0680932	-0.053083	-0.0264383	-0.047041	0.176337	0.922222	0.93617	0.846154	0.922222	0.95	0.945946	0.947368	0.941176	0.736842	0.176337	0.736842	-10.7535	2.13695e-05	2.1369e-05	1	0	0.0650556	0.00291261	0.0249602	-0.00156203	0.0310794	0.0109759	0.0395436	0.099663	0.885748	0.853462	0.885384	0.859182	0.895246	0.869622	0.871609	0.849685	0.759591	0.099663	0.759591	-42.6621	2.96553e-19	2.96553e-19	1	0	0.0112223	0.0343139	-0.0246939	0.0386408	0.000430935	-0.0209157	-0.0126948	0.0872132	0.946281	0.936782	0.924188	0.95443	0.926199	0.947484	0.955975	0.951936	0.890657	0.0872132	0.890657	-8.9302	0.000132332	0.000132315	1	0
Maf	-0.0445535	-0.00459481	0.00951525	-0.0133379	0.0544406	0.0085333	-0.0103781	0.0603871	0.956731	0.976923	0.950226	0.947712	0.959459	0.928736	0.950464	0.960511	0.918211	0.0603871	0.918211	-3.9367	0.0195126	0.0191391	1	0	-0.0568954	-0.0817802	0.0386284	-0.0437567	-0.0313654	-0.00982798	0.0159515	0.446307	0.926606	0.954023	0.966667	0.903704	0.954198	0.9375	0.928571	0.91716	0.576667	0.446307	0.576667	-131.658	6.63258e-58	6.63258e-58	1	1	0.121133	0.122062	0.110212	0.0208544	0.0434212	-0.158129	-0.361972	0.195674	0.440803	0.390625	0.393939	0.382251	0.45544	0.41907	0.48727	0.586554	0.27244	0.361972	0.27244	-429.82	2.14577e-187	2.14577e-187	1	0	0.00345028	0.0168184	0.0451593	0.0193969	0.0511632	0.0101403	0.0361743	0.0288338	0.934992	0.926599	0.90771	0.892673	0.925509	0.891188	0.925134	0.883677	0.876981	0.0511632	0.876981	-91.436	1.94911e-40	1.94911e-40	1	0	-0.0067506	0.00811519	0.0309362	-0.00157094	0.0276599	0.0120168	-0.000507526	0.138772	0.923323	0.921143	0.909004	0.896195	0.935776	0.905758	0.914286	0.91886	0.823091	0.138772	0.823091	-166.398	5.4255e-73	5.4255e-73	1	0	0.0871786	0.0637661	0.107197	0.0543764	0.106196	0.0623855	0.095492	0.751798	0.935676	0.881988	0.904564	0.886162	0.917219	0.888591	0.904403	0.892765	0.533762	0.751798	0.533762	-1503.55	0	0	1	1	-0.0438744	-0.0438744	0.0722878	0.189815	0.197334	0.0209828	0.0976448	0.141932	0.983607	1	1	0.947368	0.895833	0.891304	0.972973	0.940171	0.928339	0.197334	0.891304	-3.29199	0.0371798	0.035847	1	0	-0.0957263	0.145623	0.0873984	-0.010736	0.0540932	-0.0567696	0.0123581	0.0411821	0.940299	1	0.857143	0.909091	0.965517	0.913793	0.983607	0.945355	0.907143	0.145623	0.857143	-2.13682	0.11803	0.105569	1	0	-0.207172	-0.0028962	0.0182572	0.00866694	0.0396409	-0.189481	0.00528199	0.524234	0.877778	0.978723	0.846154	0.855556	0.866667	0.864865	0.968421	0.870588	0.592105	0.524234	0.592105	-11.6496	8.72281e-06	8.72274e-06	1	1	-0.0436619	0.000686676	0.041911	0.0145303	0.0692667	-0.00109241	-0.0117427	0.151917	0.888104	0.911433	0.885384	0.857279	0.882923	0.84485	0.882459	0.887489	0.731458	0.151917	0.731458	-38.506	1.89252e-17	1.89252e-17	1	0	0.00415617	0.08781	0.103692	0.151301	0.100301	0.0837581	0.0612645	0.238802	0.96281	0.965517	0.924188	0.913924	0.900369	0.914661	0.924528	0.935915	0.83045	0.238802	0.83045	-55.6305	6.91816e-25	6.91816e-25	1	0
Maf1	0	0.0106034	0.00291877	0.0443029	0.0361182	0.0213776	0.023507	0.0585168	1	1	0.995475	0.996732	0.97973	0.983908	0.987616	0.988386	0.969329	0.0585168	0.969329	-8.07277	0.000311917	0.00031182	0	0	0.0244801	0.0724914	0.0477917	0	0.0630616	0	0.0077436	0.0463204	1	0.988506	0.944444	0.97037	1	0.9625	1	0.994083	0.958333	0.0724914	0.944444	-9.43474	7.98999e-05	7.98935e-05	1	0	-0.0126195	-0.0114677	-0.00945796	-0.0145149	-0.0145664	-0.0074152	-0.00815003	-0.00716976	0.98194	0.987981	0.988142	0.985622	0.989119	0.989302	0.985075	0.985177	0.980014	0.0145664	0.980014	-21.7927	3.43208e-10	3.43208e-10	0	0	0.00583705	-0.00130056	0.00878634	0.000855731	0.0035451	-0.00438401	-0.00748904	0.00459635	0.955859	0.950842	0.950478	0.94496	0.956258	0.954406	0.961333	0.960332	0.935849	0.00878634	0.935849	2.0239	7.56782	0.883284	1	0	-0.0017784	-0.00843323	0.0050704	-0.00962319	-0.00880696	-0.0107182	-0.0114369	0.00321843	0.954739	0.953128	0.958956	0.949307	0.96839	0.965303	0.965816	0.963697	0.935754	0.0114369	0.935754	-49.1368	4.5725e-22	4.5725e-22	1	0	-0.0123006	-0.0131423	-0.00445085	-0.0171106	-0.001238	-0.00415574	-0.00303562	0.00877464	0.97679	0.984472	0.987552	0.985003	0.99117	0.983221	0.984906	0.983204	0.969697	0.0171106	0.969697	-34.3986	1.15047e-15	1.15047e-15	0	0	-0.026811	-0.026811	-0.026811	0.0706994	-0.026811	-0.026811	-0.026811	0.00279301	0.967213	1	1	1	0.958333	1	1	1	0.986971	0.0706994	0.958333	-3.22999	0.0395577	0.0380525	0	0	-0.0325112	-0.0325112	-0.00124363	-0.0021323	-0.0325112	0.0338638	0.0116198	0.0398773	0.985075	1	1	0.981818	0.988506	1	0.967213	0.972678	0.95	0.0398773	0.95	-1.35843	0.257065	0.204496	1	0	0	0.0222145	0.00858014	0.0403023	0	0	0.0200438	0.0375335	1	1	0.978022	0.988889	0.983333	1	1	0.988235	0.973684	0.0403023	0.973684	2.26527	9.63374	0.90596	0	0	0.00275932	0.0050025	0.00646836	-0.00577321	0.0407027	0.0536206	0.00291666	0.0036266	0.982332	0.979066	0.977918	0.975262	0.987676	0.958279	0.949367	0.981098	0.969309	0.0536206	0.949367	-4.8674	0.00769334	0.0076346	1	0	0.0120784	-0.00392603	-0.0100278	-0.012005	-0.0154242	-0.00723987	-0.00756388	0.0152148	0.983471	0.982759	0.98556	0.989873	0.99262	0.991247	0.987421	0.987984	0.973702	0.0154242	0.973702	3.43187	30.9345	0.968686	0	0
Mafb	0.0139338	0.05308	0.0172879	0.0648182	-0.00213363	0.00564684	0.0295353	0.0361653	0.985577	0.984615	0.959276	0.973856	0.945946	0.986207	0.987616	0.972125	0.96869	0.0648182	0.945946	6.26568	526.199	0.998103	0	0	0.0312704	0.0550728	-0.00615828	-0.00178156	-0.0193967	0.0332674	-0.000843958	0.0158449	0.990826	0.965517	0.944444	0.992593	0.984733	1	0.971429	0.988166	0.966667	0.0550728	0.944444	-0.191407	0.825796	0.452294	1	0	0.0122928	0.0340381	-0.00151248	0.029501	0.0058806	0.00567892	0.0153962	0.0112153	0.985953	0.977163	0.966403	0.984631	0.968394	0.981395	0.983319	0.976178	0.973001	0.0340381	0.966403	-14.9212	3.3098e-07	3.3098e-07	0	0	-0.00937509	0.0448239	-0.042243	0.0189446	-0.0338454	-0.0502669	-0.0273302	0.0052721	0.891252	0.895623	0.840743	0.928449	0.884799	0.921456	0.943645	0.908336	0.855094	0.0502669	0.840743	-111.41	4.12332e-49	4.12332e-49	1	0	0.00335012	0.0889003	-0.0387167	0.0236644	-0.0487891	-0.0592209	-0.0263735	0.124463	0.878461	0.856166	0.785873	0.895865	0.86686	0.914242	0.927551	0.888053	0.750466	0.124463	0.750466	-532.18	7.53439e-232	7.53439e-232	1	0	0.0388053	0.00239739	-0.0402352	-0.0252245	-0.0184018	-0.0225402	0.0393649	0.430689	0.94496	0.916149	0.941909	0.967962	0.960265	0.958389	0.959119	0.92851	0.669466	0.430689	0.669466	-1240.93	0	0	1	1	-0.0631711	0.0646118	-0.0222477	-0.00853378	-0.0631711	-0.0631711	-0.0252809	0.00568341	0.967213	1	0.925926	0.973684	0.979167	1	1	0.982906	0.973941	0.0646118	0.925926	-4.20485	0.014923	0.0147036	1	0	0.0162	0.00875105	-0.0268729	-0.0250888	-0.0593087	0.010693	-0.00661246	0.0192235	0.970149	0.964286	0.942857	0.963636	0.977011	1	0.967213	0.967213	0.946429	0.0593087	0.942857	4.41684	82.8342	0.988072	0	0	-0.0347878	-0.0236119	-0.0497341	0.0163424	-0.0497341	-0.0340627	-0.00978478	0.0370992	0.977778	0.978723	0.978022	1	0.966667	1	0.989474	0.964706	0.907895	0.0497341	0.907895	-2.48519	0.0833098	0.076903	1	0	0.00392946	0.0120081	0.000173394	-0.000638453	-0.00730806	-0.00710112	-0.0131724	-0.00675317	0.972909	0.967794	0.962145	0.96765	0.97007	0.977836	0.9783	0.979298	0.964194	0.0131724	0.962145	10.5113	36728	0.999973	0	0	0.000105428	0.0550359	0.0238395	0.0777498	0.0123515	-0.00980193	0.00412762	0.0292281	0.987603	0.982759	0.956679	0.967089	0.944649	0.980306	0.990566	0.983979	0.964014	0.0777498	0.944649	-4.89358	0.00749454	0.00743878	1	0
Maff	0.00812756	0.01009	0	0.00713408	0.0105786	0.00628292	0.00868179	0.027057	1	0.992308	0.995475	1	0.996622	0.995402	0.996904	0.994193	0.985942	0.027057	0.985942	0.286155	1.3313	0.571055	0	0	0	0.0140906	0.0117107	0.0140383	0	0	0.0519955	0.0406201	1	1	0.988889	0.992593	0.984733	1	1	0.970414	0.956667	0.0519955	0.956667	-14.7261	4.02295e-07	4.02295e-07	0	0	0.00210726	0.00218867	0.00157297	0.00614342	0.00500131	0	0.0164144	0.0183833	1	0.998798	0.998682	0.999008	0.996373	0.997209	1	0.991001	0.986325	0.0183833	0.986325	-34.474	1.06696e-15	1.06696e-15	0	0	0.00716477	5.04108e-05	-0.000883916	0.0377286	0.017352	0.00850053	0.0527168	0.123087	0.983146	0.975084	0.980867	0.984176	0.945864	0.963218	0.975319	0.925489	0.816604	0.123087	0.816604	-310.48	1.44603e-135	1.44603e-135	1	0	-0.00146336	-0.00191885	-0.00068818	0.00994798	0.00441981	0.00320946	0.0246318	0.0721428	0.99188	0.992154	0.993159	0.992523	0.981794	0.986515	0.988435	0.964854	0.899441	0.0721428	0.899441	-231.045	4.55544e-101	4.55544e-101	1	0	-0.0036214	-0.00167077	-0.00195537	-0.000706209	-0.000449366	-0.00117475	0.0116229	0.0163214	0.996684	0.996894	0.997234	0.997955	0.997241	0.995973	0.997484	0.990525	0.985507	0.0163214	0.985507	-15.2971	2.27271e-07	2.27271e-07	0	0	0	0	0	0	0	0	0.0225481	0.0444317	1	1	1	1	1	1	1	0.991453	0.982085	0.0444317	0.982085	-0.280134	0.755683	0.430421	0	0	0	0	0	0	0.0257146	0	0.010293	0.02968	1	1	1	1	1	0.982759	1	0.994536	0.975	0.02968	0.975	-0.589101	0.554826	0.356841	0	0	0	0	0.0220291	0	0.0373845	0	0.0156489	0.0156024	1	1	1	0.988889	1	0.972973	1	0.988235	0.986842	0.0373845	0.972973	2.31101	10.0846	0.909785	0	0	0.00388351	0.00591999	0.0062497	0.0102003	0.00224443	0.00330397	0.00890736	0.0374532	0.998822	0.996779	0.994742	0.994291	0.992077	0.997392	0.994575	0.991899	0.964194	0.0374532	0.964194	-1.11495	0.327931	0.246949	0	0	-0.00189808	0.00140356	-0.00189808	-0.00189808	0.00139618	0.00116968	0.00628658	0.0264743	0.995868	1	0.99639	1	1	0.997812	0.996855	0.99466	0.982699	0.0264743	0.982699	-1.87528	0.153311	0.132931	0	0
Mafg	0.0293481	0.176821	0.069238	0.121566	0.0792785	0.141724	0.0533638	-0.0180419	0.918269	0.9	0.828054	0.882353	0.858108	0.875862	0.854489	0.893148	0.928435	0.176821	0.828054	5.36211	213.173	0.995331	0	0	-0.0763868	0.160774	0.0244837	-0.0306158	-0.178002	0.0243929	-0.0826884	0.0234566	0.752294	0.781609	0.644444	0.725926	0.755725	0.8375	0.728571	0.769231	0.583333	0.178002	0.583333	-99.2695	7.72346e-44	7.72346e-44	1	0	0.103325	0.0570754	0.0295014	-0.050511	-0.0579907	-0.0529754	0.00384611	0.0875222	0.747826	0.698317	0.71805	0.727318	0.776684	0.774884	0.776119	0.747485	0.624825	0.103325	0.624825	-455.388	1.68934e-198	1.68934e-198	1	0	-0.0887268	0.105073	-0.00791505	-0.0269361	-0.117807	-0.235668	-0.186708	-0.354343	0.216292	0.219529	0.159257	0.224286	0.268081	0.284674	0.331551	0.260252	0.284528	0.354343	0.159257	-425.369	1.83983e-185	1.83983e-185	1	0	-0.0815031	0.146895	-0.0445409	-0.133478	-0.0745457	-0.146935	-0.187223	-0.301176	0.27516	0.265138	0.194082	0.286892	0.385792	0.338939	0.348639	0.343506	0.3473	0.301176	0.194082	-830.297	0	0	1	0	-0.154515	-0.0697929	-0.0913408	-0.118788	-0.132331	-0.118924	-0.133608	0.028638	0.710212	0.773292	0.77455	0.781186	0.813466	0.808054	0.790566	0.801034	0.650527	0.154515	0.650527	-607.235	1.91078e-264	1.91078e-264	1	0	-0.512835	-0.2193	-0.17308	-0.160248	-0.364586	-0.480605	-0.244966	-0.354305	0.655738	0.95	0.814815	0.815789	0.8125	0.891304	0.945946	0.82906	0.903909	0.512835	0.655738	-16.9363	4.41244e-08	4.41244e-08	1	1	-0.000547768	-0.00128794	0.0754331	0.0574309	-0.222173	0.020453	-0.0650539	-0.151104	0.776119	0.785714	0.8	0.763636	0.781609	0.913793	0.786885	0.825137	0.839286	0.222173	0.763636	4.49496	89.5645	0.988958	0	0	0.0862209	0.0687046	-0.058941	-0.164576	0.0563514	0.0495072	0.0152641	0.265406	0.855556	0.808511	0.791209	0.877778	0.933333	0.783784	0.821053	0.823529	0.618421	0.265406	0.618421	-2.18687	0.112267	0.100935	1	0	-0.0446637	0.0347488	0.0283102	-0.0146169	-0.0237987	0.0300027	0.00888187	-0.0370195	0.740872	0.763285	0.713985	0.70314	0.758803	0.749674	0.716094	0.708371	0.672634	0.0446637	0.672634	-54.7158	1.72683e-24	1.72683e-24	1	0	-0.0457522	0.0468062	0.0274776	-0.0212958	0.0309767	0.0734617	-0.0284497	-0.0940724	0.859504	0.890805	0.841155	0.848101	0.881919	0.859956	0.833333	0.87984	0.900346	0.0940724	0.833333	-1.19604	0.302389	0.23218	1	0
Mafk	-0.0476011	-0.0206771	-0.0230221	-0.0274059	-0.0227654	-0.00649658	-0.0274863	-0.0140975	0.975962	0.992308	0.9819	0.98366	0.986486	0.983908	0.978328	0.987224	0.978914	0.0476011	0.975962	10.5775	39243.7	0.999975	0	0	-0.0377606	0.0318548	0.0302287	-0.000790333	0.0289049	-0.019712	-0.00226248	0.0381911	0.981651	1	0.955556	0.955556	0.984733	0.9625	0.985714	0.976331	0.923333	0.0381911	0.923333	-20.8417	8.88333e-10	8.88333e-10	1	0	0.00862326	-0.00669141	-0.00142259	-0.00337231	0.000282178	0.0208797	0.0118045	0.031216	0.983278	0.978365	0.987484	0.984135	0.986528	0.983721	0.970149	0.977237	0.954418	0.031216	0.954418	-86.0231	4.37157e-38	4.37157e-38	0	0	-0.00316119	-0.0131144	0.000649148	0.0158081	0.00143652	0.0107864	0.0193989	0.0644243	0.941011	0.938047	0.948227	0.937393	0.928974	0.93908	0.933361	0.909408	0.82717	0.0644243	0.82717	-135.823	1.0298e-59	1.0298e-59	1	0	0.00289901	-0.00564234	-0.00108509	-0.00448875	0.00413413	0.010462	0.02488	0.0347133	0.961528	0.954335	0.961024	0.960853	0.965933	0.957424	0.95102	0.93072	0.897579	0.0347133	0.897579	-110.454	1.07295e-48	1.07295e-48	1	0	0.0113656	-0.014731	0.00112079	-0.0052044	0.00262956	-0.00271173	0.0187971	0.0307274	0.97878	0.965839	0.990318	0.981595	0.988411	0.98255	0.985535	0.972868	0.956357	0.0307274	0.956357	-73.6841	9.98608e-33	9.98608e-33	0	0	0.094884	-0.0295174	-0.0295174	-0.0295174	0.0215739	-0.0295174	0.00652488	-0.00174364	0.983607	0.95	1	1	1	0.978261	1	0.982906	0.988599	0.094884	0.95	1.65922	5.25523	0.840134	0	0	0	0.106326	0.0727967	0.0187194	0.122025	0.0269328	0.0829649	0.0520558	1	1	0.942857	0.963636	0.988506	0.931034	0.983607	0.961749	0.960714	0.122025	0.931034	-2.48241	0.0835419	0.0771008	1	0	0.0412897	0.0244201	0.039362	0.0371277	0	0.0410345	0.0477211	0.0411658	1	0.978723	0.978022	0.977778	0.983333	1	0.978947	0.976471	0.973684	0.0477211	0.973684	3.40592	30.142	0.967889	0	0	-0.0254706	-0.0123954	-0.0140206	-0.00707951	-0.00903533	-0.0240541	0.00152231	0.0190728	0.968198	0.983897	0.974763	0.97431	0.971831	0.972621	0.983725	0.965797	0.936061	0.0254706	0.936061	4.29562	73.378	0.986555	0	0	0.0172878	-0.0356033	0.00263793	-0.0148248	-0.0225518	0.0106382	-0.0147236	0.00579113	0.983471	0.971264	1	0.979747	0.98893	0.993435	0.977987	0.989319	0.975779	0.0356033	0.971264	-0.400216	0.670175	0.40126	0	0
Mag	0	0	0	0	0.00512276	0	0	0.00259494	1	1	1	1	1	0.997701	1	1	0.998722	0.00512276	0.997701	4.4558	86.1251	0.988522	0	0	0	0	0	0	0	0	0	0.00248326	1	1	1	1	1	1	1	1	0.996667	0.00248326	0.996667	4.81547	123.405	0.991962	0	0	0	0.00224019	0.000863217	0	0	0	0	0.000941709	1	1	0.998682	0.999504	1	1	1	1	0.999299	0.00224019	0.998682	5.82167	337.534	0.997046	0	0	0	0	0.00105012	0.000353933	0	0	0.000148383	0	1	1	1	0.998968	0.999567	1	1	0.999732	1	0.00105012	0.998968	6.88175	974.332	0.998975	0	0	0	0	0	0.000411804	0.00060682	0	0.000141269	0.00501915	1	1	1	1	0.999777	0.999545	1	0.999855	0.995345	0.00501915	0.995345	-4.60916	0.00996017	0.00986194	0	0	0	0	0.00260043	0.000898054	0.00489417	0	0.00654858	0.0231166	1	1	1	0.998637	0.999448	0.996644	1	0.996555	0.982213	0.0231166	0.982213	-80.3553	1.2651e-35	1.2651e-35	0	0	0	0	0	0	0	0	0	0.00400517	1	1	1	1	1	1	1	1	0.998371	0.00400517	0.998371	3.17862	24.0136	0.960022	0	0	0	0	0	0	0	0	0	0.00316894	1	1	1	1	1	1	1	1	0.996429	0.00316894	0.996429	4.09226	59.8753	0.983573	0	0	0	0	0	0	0	0	0	0.0315014	1	1	1	1	1	1	1	1	0.973684	0.0315014	0.973684	1.42767	4.16898	0.806538	0	0	0.00293044	0.00304813	0.00629672	0.00331507	0.00404038	0	0.00547039	0	1	0.99839	0.997897	0.995243	0.997359	0.997392	1	0.9955	1	0.00629672	0.995243	6.09228	442.43	0.997745	0	0	0	0	0.012083	0.0070393	0	0	0	0.00198376	1	1	1	0.994937	0.99631	1	1	1	0.998616	0.012083	0.994937	2.77512	16.0405	0.941316	0	0
Magea2	NA	NA	NA	NA	NA	NA	NA	NA	NA	NA	NA	NA	NA	NA	NA	NA	NA	NA	NA	NA	NA	NA	NA	NA	NA	NA	NA	NA	NA	NA	NA	NA	NA	NA	NA	NA	NA	NA	NA	NA	NA	NA	NA	NA	NA	NA	NA	NA	NA	NA	NA	NA	NA	NA	NA	NA	NA	NA	NA	NA	NA	NA	NA	NA	NA	NA	NA	NA	NA	NA	NA	NA	0.00165619	0.00141063	0.000653752	0.00031799	0.00116182	0	0.000474799	0	1	0.998653	0.998312	0.999312	0.999567	0.998467	1	0.999464	1	0.00165619	0.998312	7.48425	1779.78	0.999438	0	0	0.000581241	0.000328564	0.000656048	0.000394095	0.000184031	-0.000238773	-9.1418e-05	-0.000238773	0.999734	0.998793	0.999364	0.99923	0.999553	0.999545	1	0.999855	1	0.000656048	0.998793	7.71908	2250.88	0.999556	0	0	-0.000697823	0.00312862	-0.000697823	-0.000266935	-0.000697823	-0.000697823	-0.000697823	0.000102354	0.999337	1	0.998617	1	0.999448	1	1	1	0.999341	0.00312862	0.998617	6.22167	503.544	0.998018	0	0	NA	NA	NA	NA	NA	NA	NA	NA	NA	NA	NA	NA	NA	NA	NA	NA	NA	NA	NA	NA	NA	NA	NA	NA	NA	NA	NA	NA	NA	NA	NA	NA	NA	NA	NA	NA	NA	NA	NA	NA	NA	NA	NA	NA	NA	NA	NA	NA	NA	NA	NA	NA	NA	NA	NA	NA	NA	NA	NA	NA	NA	NA	NA	NA	NA	NA	NA	NA	NA	NA	NA	NA	0	0	0.00152921	0.00129829	0	0	0	0	1	1	1	0.999049	0.99912	1	1	1	1	0.00152921	0.999049	7.28396	1456.75	0.999314	0	0	NA	NA	NA	NA	NA	NA	NA	NA	NA	NA	NA	NA	NA	NA	NA	NA	NA	NA	NA	NA	NA	NA	NA	NA
Mageb16	NA	NA	NA	NA	NA	NA	NA	NA	NA	NA	NA	NA	NA	NA	NA	NA	NA	NA	NA	NA	NA	NA	NA	NA	NA	NA	NA	NA	NA	NA	NA	NA	NA	NA	NA	NA	NA	NA	NA	NA	NA	NA	NA	NA	NA	NA	NA	NA	NA	NA	NA	NA	NA	NA	NA	NA	NA	NA	NA	NA	NA	NA	NA	NA	NA	NA	NA	NA	NA	NA	NA	NA	-0.000659781	-0.000659781	-0.000659781	-0.000659781	0.000132237	0.000341094	-0.000313717	-0.000659781	0.999197	1	1	1	1	0.999234	0.998766	0.999464	1	0.000659781	0.998766	7.1685	1297.9	0.99923	0	0	0.000604112	-0.000112127	-0.000112127	-0.000112127	-4.374e-06	0.000471615	8.65643e-05	-0.000112127	0.999867	0.999396	1	1	1	0.999848	0.99932	0.999711	1	0.000604112	0.99932	6.04345	421.346	0.997632	0	0	0	0	0	0	0	0.00225863	0.00104301	0	1	1	1	1	1	1	0.998742	0.999569	1	0.00225863	0.998742	3.92004	50.4023	0.980546	0	0	NA	NA	NA	NA	NA	NA	NA	NA	NA	NA	NA	NA	NA	NA	NA	NA	NA	NA	NA	NA	NA	NA	NA	NA	NA	NA	NA	NA	NA	NA	NA	NA	NA	NA	NA	NA	NA	NA	NA	NA	NA	NA	NA	NA	NA	NA	NA	NA	NA	NA	NA	NA	NA	NA	NA	NA	NA	NA	NA	NA	NA	NA	NA	NA	NA	NA	NA	NA	NA	NA	NA	NA	0	0	0	0	0	0	0.0023225	0	1	1	1	1	1	1	1	0.9982	1	0.0023225	0.9982	5.77832	323.217	0.996916	0	0	NA	NA	NA	NA	NA	NA	NA	NA	NA	NA	NA	NA	NA	NA	NA	NA	NA	NA	NA	NA	NA	NA	NA	NA
Mageb18	-0.00321713	-0.00199162	-0.00604659	-0.000362197	-0.0055281	-3.02581e-05	-0.00908841	-0.000163163	0.995192	0.992308	0.995475	0.993464	0.993243	0.993103	0.993808	0.998839	0.99361	0.00908841	0.992308	9.82113	18418.9	0.999946	0	0	0	0	0	0.00302165	0	0	0.00875475	0.0178966	1	1	1	1	0.992366	1	1	0.994083	0.98	0.0178966	0.98	-0.498606	0.607377	0.377868	0	0	0.00174021	-0.00038689	-0.00816042	-0.00290468	-0.00275456	-0.0081159	0.00259746	-0.00262734	0.994649	0.99399	0.99473	0.999008	0.996373	0.995349	0.999122	0.993118	0.99439	0.00816042	0.993118	-2.39387	0.0912758	0.0836414	0	0	-0.00234025	-0.00413424	0.00205739	-0.00496467	-0.000515584	-0.00255492	0.000987427	0.00255595	0.98435	0.984512	0.985931	0.980736	0.988307	0.984674	0.988071	0.981774	0.972075	0.00496467	0.972075	5.80509	331.984	0.996997	0	0	0.00290628	0.000609807	0.00320033	-0.00264522	0.000289462	-0.00179324	-0.00158269	0.004913	0.98722	0.982498	0.985205	0.982406	0.990394	0.986818	0.989116	0.987561	0.977654	0.004913	0.977654	8.78185	6514.95	0.999847	0	0	-0.00461916	0.00152695	-0.00604251	-0.00418264	-0.00446332	-0.00672169	-0.0038709	0.00420967	0.993369	0.996894	0.993084	0.997955	0.997241	0.995973	0.998113	0.996555	0.98946	0.00672169	0.98946	-6.50969	0.00148895	0.00148673	0	0	0	0	0	0	0	0	0	0.0125339	1	1	1	1	1	1	1	1	0.995114	0.0125339	0.995114	2.26218	9.60396	0.905696	0	0	0	0	0.0198066	0	0	0	0	0.00847505	1	1	1	0.981818	1	1	1	1	0.992857	0.0198066	0.981818	2.70492	14.953	0.937316	0	0	0	0	0.0557653	0	0	0	0.0194198	0	1	1	1	0.966667	1	1	1	0.988235	1	0.0557653	0.966667	-0.274518	0.759938	0.431798	0	0	0.00322003	0.00241631	0.0126963	0.00488893	0.00195671	0.00464925	0.000245348	0.0131129	0.997644	0.995169	0.995794	0.988582	0.993838	0.996089	0.992767	0.9964	0.97954	0.0131129	0.97954	2.55507	12.8721	0.927913	0	0	-0.00425526	-0.010033	0.00111877	-0.00930301	-0.00715241	-0.0117738	-0.0102911	-0.00751426	0.991736	0.994253	0.99639	0.989873	0.99631	0.995624	0.996855	0.99466	0.993772	0.0117738	0.989873	9.1243	9175.55	0.999891	0	0
Mageb3	NA	NA	NA	NA	NA	NA	NA	NA	NA	NA	NA	NA	NA	NA	NA	NA	NA	NA	NA	NA	NA	NA	NA	NA	NA	NA	NA	NA	NA	NA	NA	NA	NA	NA	NA	NA	NA	NA	NA	NA	NA	NA	NA	NA	NA	NA	NA	NA	NA	NA	NA	NA	NA	NA	NA	NA	NA	NA	NA	NA	NA	NA	NA	NA	NA	NA	NA	NA	NA	NA	NA	NA	0	0	0	0	0.000688806	0	0	0	1	1	1	1	1	0.999234	1	1	1	0.000688806	0.999234	7.0435	1145.39	0.999128	0	0	0	0	0	0	0.000155576	0	0	0	1	1	1	1	1	0.999848	1	1	1	0.000155576	0.999848	10.1662	26008.3	0.999962	0	0	NA	NA	NA	NA	NA	NA	NA	NA	NA	NA	NA	NA	NA	NA	NA	NA	NA	NA	NA	NA	NA	NA	NA	NA	NA	NA	NA	NA	NA	NA	NA	NA	NA	NA	NA	NA	NA	NA	NA	NA	NA	NA	NA	NA	NA	NA	NA	NA	NA	NA	NA	NA	NA	NA	NA	NA	NA	NA	NA	NA	NA	NA	NA	NA	NA	NA	NA	NA	NA	NA	NA	NA	NA	NA	NA	NA	NA	NA	NA	NA	NA	NA	NA	NA	NA	NA	NA	NA	NA	NA	NA	NA	NA	NA	NA	NA	NA	NA	NA	NA	NA	NA	NA	NA	NA	NA	NA	NA	NA	NA	NA	NA	NA	NA	NA	NA	NA	NA	NA	NA	NA	NA	NA	NA	NA	NA	NA	NA	NA	NA	NA	NA	NA	NA	NA	NA	NA	NA	NA	NA	NA	NA	NA	NA
Maged1	0.00287494	-0.0172473	-0.0307256	-0.0359791	-0.0190506	-0.0179444	-0.0216987	-0.0349853	0.980769	0.984615	0.9819	0.996732	0.996622	0.986207	0.990712	0.990708	0.998083	0.0359791	0.980769	0.838095	2.31196	0.698064	0	0	0.0197755	0.0294305	0.088308	0.0325806	0.075275	0.0910335	0.0107196	0.0515745	1	0.988506	0.977778	0.940741	0.984733	0.95	0.942857	0.994083	0.953333	0.0910335	0.940741	-6.00967	0.0024549	0.00244889	1	0	-0.00375667	0.000589953	0.00826996	-0.00551527	-0.000535003	-0.0107284	0.001306	0.0018958	0.98796	0.989183	0.986825	0.982647	0.990674	0.987907	0.993854	0.987295	0.981767	0.0107284	0.981767	-10.6111	2.46419e-05	2.46413e-05	0	0	0.00216285	0.00792483	0.0212854	-0.0140609	-0.00719004	-0.00614728	-0.00347267	0.00861609	0.953451	0.946128	0.942037	0.932577	0.970117	0.963985	0.962155	0.952024	0.930566	0.0212854	0.930566	-25.1935	1.1445e-11	1.1445e-11	1	0	0.00126788	0.00889205	0.0142046	-0.00331256	-0.0109731	0.00199532	0.000435378	-0.00823536	0.963525	0.958358	0.951002	0.947988	0.971965	0.975152	0.962755	0.963841	0.964618	0.0142046	0.947988	-73.9581	7.59309e-33	7.59309e-33	1	0	0.0218605	0.019249	0.0244331	-0.00578077	-0.00901991	0.000551273	-0.00325894	-0.0151082	0.982759	0.975155	0.975104	0.976142	0.99117	0.991946	0.98805	0.990095	0.995224	0.0244331	0.975104	-23.2224	8.21521e-11	8.21521e-11	0	0	-0.0376778	-0.0376778	-0.00605129	-0.0376778	-0.0376778	-0.0376778	-0.0376778	-0.0261226	0.967213	1	1	0.973684	1	1	1	1	0.995114	0.0376778	0.967213	-1.48089	0.227436	0.185294	0	0	-0.0137839	-0.0137839	0.0173097	-0.0137839	-0.0137839	-0.0137839	-0.00253778	-0.00878792	0.985075	1	1	0.963636	1	1	1	0.994536	0.996429	0.0173097	0.963636	2.01036	7.46598	0.88188	0	0	-0.0440959	0.088744	-0.00341981	-0.0440959	0.0227411	0.0635575	-0.0232198	0.00606121	0.977778	1	0.923077	0.977778	1	0.945946	0.936842	0.988235	0.947368	0.088744	0.923077	-3.02372	0.0486202	0.0463659	1	0	-0.0161222	-0.0213054	0.00193516	-0.0196346	0.00149407	-0.018095	-0.0158591	0.0129222	0.968198	0.974235	0.977918	0.957184	0.977993	0.96219	0.972875	0.970297	0.930946	0.0213054	0.930946	-10.9534	1.7499e-05	1.74987e-05	1	0	0.0180356	0.0305508	0.0182866	0.00214171	0.010182	0.0235009	0.00392521	-0.00278955	0.995868	0.988506	0.978339	0.98481	0.99262	0.991247	0.984277	0.993324	0.997232	0.0305508	0.978339	3.94713	51.7864	0.981056	0	0
Maged2	0	0.00888429	0	0.00747888	0	0	0.00246981	0.00258505	1	1	0.995475	1	0.996622	1	1	0.998839	0.998722	0.00888429	0.995475	4.78166	119.303	0.991688	0	0	-0.0179315	-0.0179315	-0.0179315	-0.00355634	0.000176549	-0.0179315	-0.0179315	-0.00560273	0.990826	1	1	1	0.992366	0.9875	1	1	0.986667	0.0179315	0.986667	-1.05264	0.349015	0.258719	0	0	0.00357336	0.00463599	0.000776853	-0.00269502	-0.00129807	-0.00154134	0.00420106	0.0499359	0.994649	0.991587	0.992754	0.994051	0.996373	0.994419	0.99561	0.992589	0.956171	0.0499359	0.956171	-117.612	8.35188e-52	8.35188e-52	0	0	-0.000585516	0.00023163	-0.000913321	0.000788935	0.000348636	0.000237164	0.000272942	0.000920916	0.997191	0.997306	0.996624	0.997936	0.996535	0.996552	0.996298	0.99598	0.993208	0.000920916	0.993208	15.3434	4.60825e+06	1	0	0	0.00158026	0.000503934	0.00165003	0.000440546	0.00101231	0.000970801	0.00204773	0.00144376	0.998669	0.996982	0.997932	0.997141	0.998771	0.997727	0.998299	0.996818	0.996276	0.00204773	0.996276	11.4396	92925.9	0.999989	0	0	-0.00203156	0.00184818	-0.00203156	-0.00203156	0.00421716	-0.000774675	0.000239038	0.00202829	0.998674	1	0.998617	1	1	0.996644	0.999371	0.998708	0.997036	0.00421716	0.996644	0.13191	1.14101	0.53293	0	0	NA	NA	NA	NA	NA	NA	NA	NA	NA	NA	NA	NA	NA	NA	NA	NA	NA	NA	NA	NA	NA	NA	NA	NA	0	0	0	0	0	0	0	0.00499516	1	1	1	1	1	1	1	1	0.996429	0.00499516	0.996429	3.93929	51.382	0.980909	0	0	-0.0193198	-0.00466665	-0.0193198	-0.0193198	-0.0193198	-0.0193198	-0.0193198	0.0248979	0.988889	1	0.989011	1	1	1	1	1	0.960526	0.0248979	0.960526	0.00891267	1.00895	0.502228	0	0	0.000181746	0.0019997	0.00276001	0.000849431	0.000958252	0.000498974	0.00564341	0.0182977	0.994111	0.995169	0.994742	0.992388	0.993838	0.993481	0.994575	0.990099	0.971867	0.0182977	0.971867	5.20173	181.587	0.994523	0	0	0	0	0	0	0	0	0	0.00216089	1	1	1	1	1	1	1	1	0.998616	0.00216089	0.998616	5.00112	148.579	0.993315	0	0
Magee1	0	0.0101474	0	0	0.00582476	0	0.00576788	0.00835977	1	1	0.995475	1	1	0.997701	1	0.996516	0.995527	0.0101474	0.995475	3.70435	40.6236	0.975975	0	0	-0.0221337	-0.0221337	-0.0221337	-0.00597971	-0.0221337	0.00221579	-0.0127626	-0.020754	0.990826	1	1	1	0.992366	1	0.985714	0.994083	0.998333	0.0221337	0.985714	2.43548	11.4213	0.919493	0	0	-0.00116436	-0.00116436	0.000494676	0.000895647	0.00395963	-0.00116436	-0.000551603	-0.000182444	0.999331	1	1	0.999008	0.998964	0.997209	1	0.999471	0.998948	0.00395963	0.997209	4.49719	89.7647	0.988982	0	0	-0.000292953	-0.00107737	-0.00143622	0.00206504	-0.00303986	0.00232619	0.00186184	0.0062825	0.995185	0.994613	0.996061	0.995872	0.993071	0.998084	0.994241	0.991691	0.984151	0.0062825	0.984151	-0.112647	0.893466	0.471868	0	0	0.000672409	0.000477739	0.0011827	0.00058816	0.0023245	0.000740134	0.00324385	0.00101386	0.997471	0.995977	0.9965	0.995821	0.997319	0.995152	0.996429	0.994215	0.995345	0.00324385	0.994215	14.9455	3.09552e+06	1	0	0	-0.002164	0.00191389	0.000359816	0.00137953	0.0005729	-0.000612529	0.00309499	0.00161549	0.998674	1	0.997234	0.997955	0.998344	0.998658	0.998113	0.996985	0.997036	0.00309499	0.996985	10.0911	24126.6	0.999959	0	0	0	0	0	0	0.0404422	0	0	0.00388625	1	1	1	1	1	0.978261	1	1	0.998371	0.0404422	0.978261	1.478	4.38415	0.81427	0	0	0	0	0	0.00772025	0	0	0	0	1	1	1	1	0.988506	1	1	1	1	0.00772025	0.988506	3.00027	20.0909	0.952586	0	0	0	0.0315311	0	0	0	0	0	0.0169668	1	1	0.978022	1	1	1	1	1	0.986842	0.0315311	0.978022	1.58931	4.90038	0.830519	0	0	0.000655049	-0.0016886	-0.000317093	0.000892843	-0.000638072	-0.000787665	0.00063605	0.00514901	0.998822	0.99839	1	0.999049	0.998239	0.998696	0.998192	0.9982	0.992327	0.00514901	0.992327	8.50927	4960.53	0.999798	0	0	0	0	0	0.00940537	0.00532098	0	0.00281001	0.00135914	1	1	1	1	0.99631	0.995624	1	0.998665	0.999308	0.00940537	0.995624	4.08998	59.7386	0.983536	0	0
Mageh1	0	0	0	0	0	0.00678063	0	0.00127979	1	1	1	1	1	1	0.996904	1	0.999361	0.00678063	0.996904	4.56737	96.2905	0.989721	0	0	0.00300633	-0.0164343	-0.00378136	-0.0164343	-0.0164343	-0.0164343	-0.0164343	-0.0152043	0.990826	0.988506	1	0.992593	1	1	1	1	0.998333	0.0164343	0.988506	2.83125	16.9666	0.944341	0	0	-0.00266889	-0.00146899	-0.0039297	-0.00487404	-0.00326709	-0.00344478	-0.000874639	-0.0018686	0.997324	0.998798	0.998024	0.999504	1	0.99907	0.999122	0.997882	0.997546	0.00487404	0.997324	3.98052	53.5446	0.981666	0	0	0.00060657	0.0011278	0.00134288	8.8609e-05	0.000735524	0.0017782	0.000500438	0.0054453	0.998796	0.99798	0.997186	0.997592	0.999134	0.998084	0.997121	0.997588	0.990189	0.0054453	0.990189	3.48648	32.6707	0.970301	0	0	-0.000343965	-0.000404027	7.21611e-05	-0.00122219	-0.000549513	-4.60083e-05	0.000520848	0.000318007	0.998136	0.998391	0.998091	0.998131	0.999218	0.998939	0.998299	0.997541	0.996276	0.00122219	0.996276	14.4877	1.95847e+06	0.999999	0	0	-0.00187234	0.00162482	0.00124055	0.00178683	-0.00187234	-0.00108723	0.0044174	-0.00143817	0.998674	1	0.998617	0.998637	0.998344	1	0.999371	0.996985	0.999671	0.0044174	0.996985	3.11372	22.5046	0.957455	0	0	NA	NA	NA	NA	NA	NA	NA	NA	NA	NA	NA	NA	NA	NA	NA	NA	NA	NA	NA	NA	NA	NA	NA	NA	NA	NA	NA	NA	NA	NA	NA	NA	NA	NA	NA	NA	NA	NA	NA	NA	NA	NA	NA	NA	NA	NA	NA	NA	0	0	0.0235201	0	0	0	0	0	1	1	1	0.988889	1	1	1	1	1	0.0235201	0.988889	3.37028	29.0866	0.966763	0	0	-0.00504892	-0.00301119	0.00127136	-0.00189462	-0.00607263	-0.00233105	0.000541948	7.31528e-05	0.992933	0.99839	0.995794	0.992388	0.995599	0.998696	0.996383	0.992799	0.98977	0.00607263	0.98977	13.8986	1.08659e+06	0.999999	0	0	0	0	0	0.0100184	0	0	0.00419624	0.0010543	1	1	1	1	0.99631	1	1	0.998665	0.999308	0.0100184	0.99631	4.55785	95.3785	0.989624	0	0
Magi1	-0.137307	-0.0416918	-0.0142568	0.06807	0.00873191	0.0330264	-0.0825023	-1.08416	0.331731	0.4	0.348416	0.356209	0.344595	0.328736	0.325077	0.364692	0.69393	1.08416	0.325077	-315.141	1.36768e-137	1.36768e-137	1	1	0.00996659	-0.00334694	-0.0204163	0.087338	-0.0445901	-0.258287	-0.142739	-0.271248	0.00917431	0.0114943	0	0	0.00763359	0	0.0142857	0	0.00166667	0.271248	0	167.903	8.30366e+72	1	0	0	-0.0403847	-0.0789656	-0.0830726	-0.023896	0.0120202	-0.0821938	-0.153629	-0.211536	0.0715719	0.0685096	0.0704875	0.0704016	0.0849741	0.0581395	0.0623354	0.0910535	0.0634642	0.211536	0.0581395	-11.5861	9.29417e-06	9.29408e-06	1	0	0.0412504	-0.0237963	0.0267174	0.0355886	-0.068103	-0.133354	-0.28407	-0.870895	0.00642055	0.0047138	0.00225098	0.00343997	0.00692941	0.00536398	0.00699301	0.00402037	0.0226415	0.870895	0.00225098	-1861.74	0	0	1	1	0.0280153	-0.051486	0.0460135	0.0727119	-0.0469641	-0.112913	-0.208388	-0.902042	0.0091853	0.00643734	0.0120904	0.0104464	0.0177594	0.0169697	0.0171769	0.0212612	0.113594	0.902042	0.00643734	-1423.65	0	0	1	1	-0.128647	-0.256271	-0.0664887	-0.00372345	-0.176821	-0.151238	-0.453832	-1.78245	0.163793	0.204969	0.222683	0.172461	0.189845	0.201342	0.159119	0.245478	0.679677	1.78245	0.159119	-3840.45	0	0	1	1	-0.730455	-0.324619	-0.0175406	0.00821683	-0.244093	-0.0972886	-0.335902	-1.29535	0.229508	0.5	0.333333	0.236842	0.25	0.282609	0.216216	0.307692	0.667752	1.29535	0.216216	-12.6246	3.29002e-06	3.29001e-06	1	1	-0.38902	-0.221095	-0.0167513	-0.0939911	-0.604923	-0.170603	-0.513486	-1.48721	0.268657	0.428571	0.285714	0.2	0.321839	0.431034	0.229508	0.393443	0.703571	1.48721	0.2	-72.0836	4.94888e-32	4.94888e-32	1	1	0.247292	-0.0546539	0.226025	-0.18144	-0.0108386	-0.0841055	-0.296502	-0.704933	0.0777778	0.0425532	0.0879121	0.0333333	0.183333	0.0810811	0.105263	0.117647	0.144737	0.704933	0.0333333	57.2769	7.49975e+24	1	0	0	0.0351081	0.00903445	0.0691192	0.0744031	0.144479	0.148389	-0.132617	-0.285953	0.137809	0.111111	0.103049	0.105614	0.125	0.101695	0.0886076	0.131413	0.117647	0.285953	0.0886076	1.30563	3.69001	0.786781	0	0	0.0133327	0.215711	0.050312	0.26456	0.0742706	0.152511	0.107175	-0.930772	0.384298	0.367816	0.281588	0.356962	0.313653	0.358862	0.336478	0.337784	0.669896	0.930772	0.281588	-362.852	2.6024e-158	2.6024e-158	1	1
Magi2	0.00488195	0.0451752	0.0218913	0.0172899	-0.00430349	0.0203609	-0.0053446	-0.0025773	0.985577	0.984615	0.954751	0.973856	0.976351	0.986207	0.975232	0.987224	0.984665	0.0451752	0.954751	6.82586	921.365	0.998916	0	0	0.0600556	0.0416668	0.0841851	0.0268369	0.0500666	0.0442752	0.0710503	0.0321223	0.990826	0.965517	0.955556	0.940741	0.969466	0.95	0.957143	0.946746	0.953333	0.0841851	0.940741	3.00243	20.1343	0.952684	0	0	-0.0134864	0.00397949	0.0163878	-0.000226001	-0.0130091	-0.00923124	0.00190327	-0.00964474	0.979933	0.983173	0.975626	0.969757	0.979275	0.985116	0.983319	0.978295	0.979663	0.0163878	0.969757	-8.50832	0.000201783	0.000201742	0	0	-0.00150292	0.00151585	-0.000230896	-0.0028897	-0.00623929	-0.0011667	-0.000603039	3.20372e-05	0.967095	0.967003	0.961733	0.965256	0.973582	0.974713	0.972439	0.964353	0.955472	0.00623929	0.955472	-8.68369	0.000169325	0.000169297	0	0	-0.00271632	-0.0033085	0.00355592	-0.00367073	-0.0011715	0.00036262	-0.000684817	-9.09642e-05	0.971512	0.971434	0.972479	0.967561	0.977773	0.974545	0.971939	0.971652	0.963687	0.00367073	0.963687	1.48335	4.40769	0.815078	0	0	-0.0226338	0.0266869	-0.0206064	-0.00648702	-0.00448541	-0.0207907	0.00351763	-0.0218707	0.968833	0.978261	0.958506	0.981595	0.977373	0.973826	0.981761	0.968992	0.976779	0.0266869	0.958506	-22.7114	1.36957e-10	1.36957e-10	0	0	0	0	0.0382803	0	0.098106	0.162598	0.0180486	0.0265211	1	1	1	0.973684	1	0.956522	0.918919	0.991453	0.988599	0.162598	0.918919	-2.18612	0.112352	0.101004	1	0	-0.0361508	-0.0361508	-0.0361508	0.187546	-0.0361508	-0.0361508	0.0212054	0.00880903	0.985075	1	1	1	0.908046	1	1	0.972678	0.967857	0.187546	0.908046	-8.68545	0.000169027	0.000168998	1	0	-0.138166	-0.115777	-0.1743	-0.0691341	0.0580213	-0.194225	0.0786813	0.616025	0.755556	0.765957	0.769231	0.788889	0.8	0.648649	0.8	0.658824	0.434211	0.616025	0.434211	0.912264	2.48995	0.713463	0	0	0.0430118	0.0854613	0.0233812	0.122704	0.0374751	-0.0678669	0.138115	0.358755	0.594817	0.553945	0.529968	0.553758	0.546655	0.57236	0.593128	0.50135	0.396419	0.358755	0.396419	14.8634	2.85175e+06	1	0	0	-0.0217916	0.0179428	-0.0306691	-0.0597822	-0.0514437	-0.00826936	-0.0297759	-0.0514991	0.96281	0.971264	0.945848	0.972152	0.98893	0.984683	0.965409	0.974633	0.982699	0.0597822	0.945848	3.66057	38.8834	0.974927	0	0
Magi3	0.302171	0.195644	0.254783	0.0779056	0.171489	0.291119	0.368665	-0.154068	0.629808	0.515385	0.542986	0.509804	0.597973	0.554023	0.489164	0.498258	0.678594	0.368665	0.489164	-25.1478	1.19803e-11	1.19803e-11	1	0	0.101961	0.115114	0.184981	0.0809927	0.045054	0.0245993	0.382636	0.422129	0.211009	0.172414	0.155556	0.207407	0.229008	0.2125	0.2	0.112426	0.0566667	0.422129	0.0566667	33.5916	387823534727632	1	0	0	0.0833839	0.0371959	0.110251	0.0170911	0.0713333	0.0940852	0.123289	0.212358	0.425418	0.382212	0.407115	0.36936	0.434197	0.393023	0.369622	0.391742	0.256311	0.212358	0.256311	-247.146	4.63441e-108	4.63441e-108	1	0	0.214995	0.131178	0.100984	-0.0214056	0.098779	0.0755163	0.519148	0.857934	0.141653	0.0868687	0.101294	0.128655	0.177566	0.137165	0.137803	0.0576253	0.0241509	0.857934	0.0241509	-1168.16	0	0	1	1	0.248039	0.102214	0.118894	-0.00991614	0.116668	0.00727548	0.225912	0.296033	0.178914	0.103802	0.133471	0.162305	0.233665	0.181515	0.202891	0.136679	0.147114	0.296033	0.103802	-514.904	2.39924e-224	2.39924e-224	1	0	0.0982897	0.0415132	0.193699	-0.0503589	0.0829027	0.0858011	0.270031	-0.778902	0.429708	0.403727	0.427386	0.381731	0.503863	0.434228	0.405031	0.356158	0.738966	0.778902	0.356158	-1394.92	0	0	1	1	0.0422615	-0.252899	-0.0435035	-0.442796	-0.524303	-0.0140481	-0.123479	-0.57196	0.377049	0.45	0.5	0.394737	0.604167	0.652174	0.405405	0.495726	0.690554	0.57196	0.377049	-5.04844	0.00641935	0.0063784	1	1	-0.354586	-0.0988376	0.0108079	-0.274799	-0.243879	-0.188233	0.0716026	-0.441075	0.477612	0.571429	0.457143	0.454545	0.609195	0.586207	0.540984	0.453552	0.603571	0.441075	0.453552	8.74213	6261.21	0.99984	0	0	0.0646435	-0.0637117	0.165011	-0.0725936	0.148578	-0.185129	0.284054	0.224285	0.333333	0.319149	0.340659	0.266667	0.383333	0.27027	0.431579	0.247059	0.210526	0.284054	0.210526	48.7277	1.45274e+21	1	0	0	0.0477189	0.0926106	0.0555397	0.0139959	0.00939635	0.114854	0.174131	0.00286837	0.47821	0.438003	0.431125	0.432921	0.483275	0.473272	0.417722	0.369037	0.383632	0.174131	0.369037	-2.30365	0.0998932	0.0908208	1	0	0.0316384	-0.0283182	0.129961	-0.0621818	0.108858	0.131674	0.266823	-0.303753	0.561983	0.551724	0.566787	0.501266	0.605166	0.531729	0.481132	0.468625	0.653287	0.303753	0.468625	-74.5068	4.38654e-33	4.38654e-33	1	0
Magix	0.000262469	0.0324468	0.0111648	0.00856232	0.00550697	-0.00141113	0.0150186	-0.00453975	0.995192	0.992308	0.977376	0.990196	0.993243	0.993103	0.996904	0.989547	0.999361	0.0324468	0.977376	0.548117	1.72999	0.633699	0	0	-0.0035753	-0.0221337	-0.00937547	-0.0221337	-0.0221337	-0.00134572	-0.0162568	-0.0164566	0.990826	0.988506	1	0.992593	1	1	0.985714	0.994083	0.993333	0.0221337	0.985714	3.09584	22.1058	0.956721	0	0	0.00205079	-0.00423463	-0.00271289	-0.00316984	0.0035448	-0.0019352	0.00138346	0.00173804	0.99398	0.991587	0.996706	0.995042	0.994819	0.992093	0.993854	0.993118	0.990182	0.00423463	0.990182	4.44823	85.4758	0.988436	0	0	0.000666068	-0.000420997	0.000269036	0.00409049	0.00436593	0.00408204	0.00859528	-0.000567147	0.96549	0.960943	0.963421	0.962848	0.966652	0.962452	0.963801	0.952024	0.956226	0.00859528	0.952024	1.98268	7.26219	0.878967	0	0	-0.000753807	-0.000524793	-0.000985242	-0.0080689	-0.00719693	-0.00765309	0.0010304	-0.0149031	0.963392	0.957353	0.959434	0.961953	0.973528	0.969545	0.968197	0.959358	0.967412	0.0149031	0.957353	-31.1838	2.86453e-14	2.86453e-14	0	0	0.00633863	-0.0107974	-0.00608952	-0.00514651	-0.00219219	-0.00470197	0.00252074	-0.0181977	0.985411	0.984472	0.994467	0.99182	0.991722	0.990604	0.990566	0.98708	0.998188	0.0181977	0.984472	-12.5559	3.52396e-06	3.52394e-06	0	0	-0.0562553	-0.0562553	0.00919252	-0.0562553	-0.0343717	-0.0562553	-0.0562553	-0.0523691	0.967213	1	1	0.973684	1	0.978261	1	1	0.998371	0.0562553	0.967213	-1.17517	0.308767	0.235922	0	0	-0.0236788	-0.0236788	-0.0236788	-0.0104511	-0.0236788	0.0389798	-0.0030903	-0.0189623	0.985075	1	1	1	0.988506	1	0.967213	0.989071	0.996429	0.0389798	0.967213	2.14468	8.53928	0.89517	0	0	0	0.00602929	0	0	0	0	0	0	1	1	0.989011	1	1	1	1	1	1	0.00602929	0.989011	3.74764	42.4209	0.97697	0	0	0.00641908	8.88344e-05	0.00938552	-0.00315628	0.00357547	0.00907893	-0.00112024	-0.00619568	0.992933	0.991948	0.995794	0.989534	0.997359	0.993481	0.987342	0.994599	1	0.00938552	0.987342	5.00867	149.705	0.993365	0	0	-0.00460896	3.64929e-05	-0.0112429	-0.0157332	-0.0146412	-0.00661693	-0.0139762	-0.0239533	0.987603	0.988506	0.98917	0.992405	0.99631	0.995624	0.990566	0.993324	1	0.0239533	0.987603	0.274301	1.31561	0.568148	0	0
Magoh	0.0128515	-0.00973108	-0.00398677	0.0111129	0.0289395	-0.00591349	0.00409397	0.0190759	0.995192	0.984615	0.995475	0.996732	0.989865	0.97931	0.996904	0.99187	0.982748	0.0289395	0.97931	2.84374	17.1799	0.944994	0	0	-0.0174079	0.0245572	0.00628744	0.0250525	-0.0174079	-0.0174079	0.00812712	0.0238711	0.990826	1	0.977778	0.985185	0.977099	1	1	0.982249	0.955	0.0250525	0.955	-15.4653	1.92096e-07	1.92096e-07	0	0	-0.00600142	-0.00126479	-0.0110144	-0.00604774	-0.00413028	-0.00844399	-0.0121263	0.0123567	0.985953	0.987981	0.986825	0.991572	0.989119	0.988372	0.990342	0.99153	0.969846	0.0123567	0.969846	-52.2243	2.08588e-23	2.08588e-23	0	0	0.0129487	0.006572	0.000478123	0.00290494	-0.00394722	0.00217011	0.0120472	0.0293891	0.965088	0.954209	0.951604	0.96216	0.963188	0.967433	0.965858	0.947467	0.913208	0.0293891	0.913208	-34.8208	7.54267e-16	7.54267e-16	1	0	0.00913319	0.00411479	4.77735e-05	-0.00389693	-0.00343617	-0.00422405	0.00444984	0.0230509	0.968184	0.955341	0.962138	0.967121	0.973528	0.971667	0.970748	0.959069	0.932961	0.0230509	0.932961	-27.5215	1.11574e-12	1.11574e-12	1	0	-0.0179293	-0.00489021	-0.00821593	-0.014061	-0.0118205	-0.0149264	-0.00458242	0.00102588	0.97878	0.990683	0.983402	0.98773	0.990618	0.988591	0.989937	0.985357	0.976779	0.0179293	0.976779	-13.2804	1.70766e-06	1.70766e-06	0	0	-0.0443822	0.000380955	-0.0443822	-0.0443822	0.00661609	0.0175479	-0.0100017	-0.0290826	0.967213	1	0.981481	1	1	0.978261	0.972973	0.982906	0.993485	0.0443822	0.967213	2.483	11.9771	0.922941	0	0	0.0401695	0	0.0641834	0	0	0	0.010293	0.0349676	1	0.964286	1	0.963636	1	1	1	0.994536	0.975	0.0641834	0.963636	-1.02635	0.358311	0.263792	0	0	-0.00642538	-0.00385241	0.0471048	-0.0213717	-0.0213717	0.0765609	0.0141122	0.0241418	0.988889	0.978723	0.989011	0.955556	1	1	0.947368	0.976471	0.960526	0.0765609	0.947368	1.41264	4.1068	0.804183	0	0	0.0176383	0.00452358	0.0099562	0.0106709	0.00883108	0.00807398	0.0225282	0.0187878	0.988221	0.977456	0.984227	0.980971	0.980634	0.984355	0.980108	0.969397	0.961637	0.0225282	0.961637	1.57633	4.83717	0.828684	0	0	0.00600059	0.00388148	-0.0214703	-0.0133879	-0.0173839	-0.0210844	-0.017705	0.00137363	0.983471	0.982759	0.981949	0.994937	0.98893	0.991247	0.993711	0.991989	0.981315	0.0214703	0.981315	8.4335	4598.58	0.999783	0	0
Magohb	0	0	0.0343269	0	0.0158098	0.00661197	0.0123706	0.0148227	1	1	1	0.98366	1	0.990805	0.996904	0.994193	0.991693	0.0343269	0.98366	0.949358	2.58405	0.720986	0	0	0.0482372	0.0199782	0	0.0121105	0	0	0	0.0456636	1	0.965517	0.988889	1	0.992366	1	1	1	0.95	0.0482372	0.95	-21.2084	6.15593e-10	6.15593e-10	1	0	0.00180506	0.00755442	0.0111708	-0.000531304	0.0083016	0.00465086	0.00651208	0.0101556	0.997324	0.996394	0.993412	0.991076	0.997409	0.993023	0.994732	0.994177	0.98878	0.0111708	0.98878	-5.67573	0.00342818	0.00341646	0	0	0.00328655	0.0043803	0.00175712	0.00518276	0.00407726	0.00010282	0.00977303	0.0141909	0.991172	0.987879	0.985931	0.990368	0.988307	0.988889	0.992184	0.978022	0.967547	0.0141909	0.967547	-17.17	3.49278e-08	3.49278e-08	0	0	2.94837e-05	0.000302757	0.000322859	-0.0018237	0.00262537	-0.00166475	0.00358289	0.0129649	0.990016	0.989137	0.988546	0.988894	0.992405	0.988636	0.991667	0.985681	0.972067	0.0129649	0.972067	2.07018	7.92622	0.887971	0	0	0.00343306	-0.00379578	0.000149079	-0.00242552	0.000982014	0.00224983	0.00665108	0.0242808	0.992042	0.987578	0.995851	0.993865	0.995033	0.99396	0.993082	0.989664	0.973814	0.0242808	0.973814	-60.8509	3.73944e-27	3.73944e-27	0	0	-0.0350975	-0.0350975	-0.0350975	-0.0350975	-0.0350975	-0.0350975	-0.0350975	-0.0236541	0.983607	1	1	1	1	1	1	1	0.995114	0.0350975	0.983607	1.88958	6.6166	0.868708	0	0	0.0740603	0.0914533	0.0147809	0	0.0212162	0	0.0146943	0.0036849	1	0.964286	0.942857	0.981818	1	0.982759	1	0.989071	0.996429	0.0914533	0.942857	1.68595	5.39758	0.843691	0	0	-0.0192813	-0.0192813	0.016068	-0.0192813	0.088035	-0.0192813	-0.0192813	-0.0105417	0.988889	1	1	0.977778	1	0.945946	1	1	0.986842	0.088035	0.945946	-0.0956015	0.908826	0.476118	0	0	-0.000632822	-0.00175836	0.00825494	0.00014323	-0.0057796	0.00634262	0.000291168	0.015471	0.991755	0.991948	0.992639	0.984776	0.991197	0.994785	0.987342	0.990999	0.971867	0.015471	0.971867	9.27128	10628.4	0.999906	0	0	-0.00913276	-0.00044144	-0.00479516	-0.00204068	0.0158251	0.00369335	0.00467604	0.00746352	0.995868	1	0.99639	0.997468	0.99631	0.989059	0.993711	0.993324	0.989619	0.0158251	0.989059	2.73083	15.3457	0.938822	0	0
Magt1	-0.00992861	0.0203888	-0.0135635	-0.130937	-0.130573	0.0445546	-0.0817415	-0.187578	0.817308	0.815385	0.782805	0.813725	0.868243	0.866667	0.795666	0.849013	0.892013	0.187578	0.782805	1.51324	4.5414	0.81954	0	0	0.00321538	0.0515294	0.134601	0.0449533	0.106826	0.173667	0.0514912	0.0994045	0.844037	0.804598	0.766667	0.748148	0.816794	0.75	0.728571	0.786982	0.658333	0.173667	0.658333	-57.9611	6.72695e-26	6.72695e-26	1	0	0.103144	0.15988	0.134613	0.0111349	-0.0068125	0.119903	0.0203941	-0.0880007	0.848161	0.794471	0.768775	0.774417	0.853368	0.849767	0.790167	0.83748	0.859046	0.15988	0.768775	-283.994	4.60373e-124	4.60373e-124	1	0	0.165078	0.199402	0.0675784	-0.0133446	-0.078756	0.18693	0.0164799	-0.0345807	0.51886	0.393266	0.369724	0.456828	0.551321	0.575096	0.415467	0.462075	0.460377	0.199402	0.369724	-291.093	3.80195e-127	3.80195e-127	1	0	0.169106	0.15872	0.124907	-0.00789919	-0.120982	0.132561	-0.102631	-0.0932103	0.500399	0.370549	0.377824	0.422916	0.548308	0.584091	0.434354	0.541221	0.497207	0.169106	0.370549	-902.262	0	0	1	0	-0.0344685	0.0628903	-0.0233284	-0.0601154	-0.129135	0.0619649	-0.13205	-0.23026	0.702918	0.71118	0.697095	0.740968	0.777594	0.794631	0.7	0.788114	0.790349	0.23026	0.697095	-492.3	1.57394e-214	1.57394e-214	1	0	0.290988	0.129538	0.118062	0.21458	0.185369	0.303969	-0.0931791	-0.171709	0.803279	0.7	0.796296	0.789474	0.791667	0.76087	0.756757	0.897436	0.949511	0.303969	0.7	-24.5711	2.13254e-11	2.13254e-11	1	0	0.0406343	-0.0814327	-0.0618358	0.0706534	0.0561704	0.161013	-0.0715399	-0.054744	0.791045	0.75	0.8	0.8	0.770115	0.775862	0.721311	0.825137	0.760714	0.161013	0.721311	0.00468112	1.00469	0.50117	0	0	0.108828	0.252069	0.212609	-0.0354998	-0.109657	-0.0105383	0.0436887	0.141044	0.8	0.723404	0.637363	0.688889	0.816667	0.864865	0.821053	0.788235	0.578947	0.252069	0.578947	-16.1133	1.00482e-07	1.00482e-07	1	0	0.0672466	0.127283	0.0762233	0.0264299	-0.0534511	0.0984887	0.0441264	-0.0821594	0.771496	0.726248	0.685594	0.702188	0.765845	0.795306	0.705244	0.719172	0.731458	0.127283	0.685594	-75.5267	1.58182e-33	1.58182e-33	1	0	0.0564149	0.0969875	0.0819279	0.0075631	-0.0245139	0.141509	-0.0805809	-0.125927	0.826446	0.810345	0.783394	0.792405	0.833948	0.851204	0.77044	0.869159	0.87474	0.141509	0.77044	-23.1996	8.40496e-11	8.40496e-11	1	0
Maip1	0.0702056	0.0239755	0.0305531	0.029632	0.0253054	0.0338909	0.0254815	0.0287199	1	0.969231	0.986425	0.98366	0.986486	0.986207	0.98452	0.986063	0.984026	0.0702056	0.969231	8.06047	3166.78	0.999684	0	0	0.0036022	-0.0150314	-0.000302919	-0.00714916	-0.0235507	0.021266	0.0176439	0.0459527	0.981651	0.988506	0.988889	0.985185	0.992366	1	0.971429	0.970414	0.93	0.0459527	0.93	-14.7724	3.84092e-07	3.84092e-07	1	0	0.000581376	0.0101839	0.00655678	-0.00469676	0.0034367	-0.00596767	0.00473152	0.0143388	0.982609	0.981971	0.974308	0.977194	0.984456	0.978605	0.984197	0.978825	0.962833	0.0143388	0.962833	-69.7088	5.31938e-31	5.31938e-31	0	0	0.0107663	0.00304748	0.00210506	-0.00574248	-0.000993949	-0.00467633	0.0128785	0.0438496	0.946629	0.93468	0.942037	0.943928	0.956691	0.95249	0.95434	0.929778	0.868679	0.0438496	0.868679	-71.7879	6.6513e-32	6.6513e-32	1	0	0.00551122	0.00673416	0.000446319	-0.00848223	0.00156242	-0.00288963	0.00659149	0.0185935	0.95434	0.943874	0.941775	0.951616	0.968055	0.954394	0.957313	0.942291	0.917132	0.0185935	0.917132	-100.339	2.65127e-44	2.65127e-44	1	0	-0.00352795	0.00626035	-0.0076251	-0.0157597	0.0085629	-0.0113988	-0.0016299	-0.00318872	0.974801	0.978261	0.97787	0.985685	0.990618	0.977181	0.986164	0.981912	0.976779	0.0157597	0.974801	-30.6172	5.04803e-14	5.04803e-14	0	0	-0.0364225	-0.0364225	0.016937	-0.0364225	-0.0364225	-0.0364225	-0.000829407	-0.0243702	0.983607	1	1	0.973684	1	1	1	0.982906	0.995114	0.0364225	0.973684	1.40227	4.06441	0.802543	0	0	0.00149575	-0.0351265	-0.0668976	-0.048006	-0.0668976	-0.0281642	-0.0106054	-0.0233306	0.970149	0.964286	0.971429	1	0.988506	1	0.983607	0.967213	0.971429	0.0668976	0.964286	2.4603	11.7084	0.921312	0	0	0.00923345	-0.0234703	0.0494586	-0.0234703	-0.0234703	0.00690219	0.0260976	0.025718	0.988889	0.978723	1	0.955556	1	1	0.978947	0.964706	0.960526	0.0494586	0.955556	1.74825	5.74453	0.851732	0	0	0.0206918	0.00882369	0.0123923	0.00613769	0.0160332	0.01985	0.0104585	0.0203688	0.981154	0.966184	0.97266	0.970504	0.976232	0.971317	0.963834	0.970297	0.956522	0.0206918	0.956522	16.5011	1.46673e+07	1	0	0	-0.0337746	-0.00146873	-0.0287908	-0.0465266	-0.0141505	-0.0309622	-0.0125662	-0.0186282	0.975207	0.994253	0.974729	0.987342	1	0.984683	0.990566	0.983979	0.983391	0.0465266	0.974729	4.567	96.2546	0.989718	0	0
Majin	-0.017646	-0.0156176	-0.00443641	-0.017646	-0.0126827	-0.017646	-0.0124032	-0.0149258	0.990385	1	0.995475	0.993464	1	0.997701	1	0.997677	0.998722	0.017646	0.990385	3.86047	47.4878	0.979376	0	0	0.0197539	0	0	0.00302165	0	0	0	0.00600109	1	0.988506	1	1	0.992366	1	1	1	0.993333	0.0197539	0.988506	3.98935	54.0198	0.981825	0	0	0.00866678	0.00147331	0.00187175	0.00760764	0.006004	0.00917115	0.00358617	0.00670019	0.995318	0.991587	0.995389	0.995042	0.99171	0.993023	0.99122	0.994177	0.98913	0.00917115	0.98913	-8.43153	0.000217889	0.000217841	0	0	0.00117838	0.00398672	0.000841513	0.00381265	0.00100508	0.00185132	-8.52501e-05	0.00298981	0.997191	0.995286	0.992684	0.99656	0.99437	0.996169	0.995475	0.996784	0.993208	0.00398672	0.992684	17.4081	3.6328e+07	1	0	0	0.000882848	0.000660684	7.43674e-05	-1.79338e-05	0.00060831	-1.35221e-05	0.000163737	0.00364263	0.997471	0.996379	0.996023	0.997141	0.997431	0.996667	0.997449	0.996673	0.992551	0.00364263	0.992551	20.3908	7.17177e+08	1	0	0	0.0103693	-0.000133906	0.000812764	0.00119658	0.00268378	0.00185223	0.00443151	0.00574171	0.997347	0.993789	0.998617	0.997273	0.997792	0.996644	0.996855	0.995693	0.993248	0.0103693	0.993248	0.68068	1.97522	0.66389	0	0	NA	NA	NA	NA	NA	NA	NA	NA	NA	NA	NA	NA	NA	NA	NA	NA	NA	NA	NA	NA	NA	NA	NA	NA	0	0	0	0	0	0	0.011995	0.00403105	1	1	1	1	1	1	1	0.994536	0.996429	0.011995	0.994536	3.68067	39.673	0.975414	0	0	0.0373787	0	0	0	0	0.0156714	0	0	1	0.978723	1	1	1	1	0.989474	1	1	0.0373787	0.978723	2.33945	10.3755	0.912092	0	0	0.0190103	0.00230319	0.0131184	0.0179193	0.0191664	0.0207505	0.0140515	0.0258543	0.996466	0.983897	0.995794	0.986679	0.985915	0.983051	0.981917	0.985599	0.974425	0.0258543	0.974425	5.37657	216.279	0.995398	0	0	-0.0028342	-0.0028342	-0.0028342	-0.0028342	-0.0028342	-0.0028342	-0.0028342	-0.00101698	0.995868	1	1	1	1	1	1	1	0.998616	0.0028342	0.995868	5.08546	161.654	0.993852	0	0
Mak	0	0	0.00819438	0	0	0	0	0.00863003	1	1	1	0.996732	1	1	1	1	0.995527	0.00863003	0.995527	0.255842	1.29155	0.563614	0	0	0.0275117	-0.0372757	-0.0372757	-0.0241337	-0.0126668	-0.0121217	-0.0372757	-0.00920592	0.981651	0.965517	1	1	0.992366	0.9875	0.985714	1	0.975	0.0372757	0.965517	-6.11177	0.00221663	0.00221173	0	0	-0.00118207	-0.00118207	-0.00118207	-0.000156198	-0.000645219	0.000181182	-0.00118207	0.00142005	0.999331	1	1	1	0.999482	0.999535	0.999122	1	0.997896	0.00142005	0.997896	4.02942	56.228	0.982526	0	0	0.000461147	0.00251957	0.000711059	0.00144461	0.000754351	0.00140966	0.000380624	0.00323127	1	0.999327	0.997186	0.999312	0.998701	0.999234	0.998766	0.999464	0.996226	0.00323127	0.996226	8.44865	4668.76	0.999786	0	0	0.000822569	0.000470172	8.18938e-05	0.000225727	0.000251602	0.000340741	-0.000117004	0.00946844	0.999334	0.998189	0.998886	0.99923	0.998995	0.998788	0.99881	0.999421	0.99162	0.00946844	0.99162	6.93408	1026.68	0.999027	0	0	0.00477075	-0.00169967	-0.00169967	-0.00032826	-0.00169967	0.000615578	0.00573463	0.0411495	0.999337	0.996894	1	1	0.999448	1	0.998742	0.996124	0.969862	0.0411495	0.969862	-156.371	1.22692e-68	1.22692e-68	0	0	0	0	0	0	0.0435526	0	0	0.0157361	1	1	1	1	1	0.978261	1	1	0.993485	0.0435526	0.978261	1.19448	3.30186	0.767542	0	0	-0.0176888	-0.0176888	-0.0176888	-0.0176888	-0.0176888	0.0406592	-0.0176888	-0.00475747	0.985075	1	1	1	1	1	0.967213	1	0.992857	0.0406592	0.967213	0.634254	1.88562	0.653453	0	0	0	0.0141638	0	0	0	0	0	0	1	1	0.989011	1	1	1	1	1	1	0.0141638	0.989011	3.55786	35.088	0.97229	0	0	-0.00175108	-0.00175108	0.000378391	-0.00175108	0.000426704	-0.00175108	-0.00175108	-0.00175108	0.998822	1	1	0.999049	1	0.998696	1	1	1	0.00175108	0.998696	6.92173	1014.07	0.999015	0	0	0	0	0	0	0	0.00708545	0.00294884	0.00104536	1	1	1	1	1	1	0.996855	0.998665	0.999308	0.00708545	0.996855	5.09277	162.841	0.993897	0	0
Mak16	-0.0124624	-0.0184704	0.00540964	0.0201372	0.0149913	-0.0191931	0.029171	0.0679128	0.980769	0.984615	0.986425	0.973856	0.969595	0.970115	0.990712	0.96748	0.943131	0.0679128	0.943131	-4.42974	0.0119176	0.0117772	1	0	-0.00724939	-0.0129466	-0.000470884	-0.0281319	0.00707211	-0.0281319	0.00670183	0.0471283	0.981651	0.988506	0.988889	0.977778	1	0.9625	1	0.976331	0.921667	0.0471283	0.921667	-17.9016	1.68052e-08	1.68052e-08	1	0	0.00345343	0.0210617	0.0247214	0.0205626	0.0165791	0.00791308	0.0356288	0.0552568	0.983946	0.979567	0.972991	0.969757	0.974093	0.975814	0.979807	0.964531	0.939341	0.0552568	0.939341	-88.1835	5.03953e-39	5.03953e-39	1	0	0.0013364	-0.00959859	-0.00134366	-0.000408509	-0.00555023	-0.0180481	0.0247375	0.0983609	0.920947	0.915825	0.919527	0.915377	0.92984	0.928352	0.938297	0.882873	0.765283	0.0983609	0.765283	-206.464	2.15769e-90	2.15769e-90	1	0	0.00487962	0.00961726	0.003973	-0.012846	0.000326719	-0.000721356	0.0319968	0.0959011	0.9373	0.926574	0.922526	0.929514	0.955657	0.938788	0.937925	0.900926	0.816574	0.0959011	0.816574	-206.824	1.50437e-90	1.50437e-90	1	0	0.00841291	-0.0103242	0.00363945	-0.00448808	0.0153221	0.00301511	0.0164946	0.0698004	0.974138	0.965839	0.982019	0.974097	0.980684	0.968456	0.976101	0.9677	0.918643	0.0698004	0.918643	-187.319	4.45051e-82	4.45051e-82	1	0	-0.0411092	0.00141339	-0.0411092	-0.0411092	-0.0411092	-0.0411092	-0.0155778	-0.0170651	0.967213	1	0.981481	1	1	1	1	0.982906	0.990228	0.0411092	0.967213	0.260935	1.29814	0.564866	0	0	0.0538534	-0.04195	-0.00834865	0.0214353	-0.0169691	-0.04195	-0.000601149	0.0493483	0.955224	0.928571	1	0.981818	0.965517	0.982759	1	0.978142	0.928571	0.0538534	0.928571	-3.05353	0.0471918	0.0450651	1	0	-0.0260848	-0.0114316	-0.00216293	0.000182768	0.0333788	-0.0260848	0.0162624	0.081587	0.988889	1	0.989011	0.988889	0.983333	0.945946	1	0.964706	0.907895	0.081587	0.907895	-3.25953	0.0384066	0.0369861	1	0	0.0146758	0.0129154	0.0189249	-0.00244933	0.00159786	0.0139545	0.0208832	0.0613227	0.969376	0.967794	0.964248	0.957184	0.975352	0.972621	0.962025	0.955896	0.897698	0.0613227	0.897698	-16.8573	4.7751e-08	4.7751e-08	1	0	0.0366477	-0.00784396	-0.000806862	-0.00513431	-0.0146387	-0.0113228	0.00898159	0.0357281	0.975207	0.95977	0.974729	0.967089	0.97786	0.980306	0.981132	0.969292	0.949481	0.0366477	0.949481	3.42404	30.6933	0.968448	0	0
Mal	NA	NA	NA	NA	NA	NA	NA	NA	NA	NA	NA	NA	NA	NA	NA	NA	NA	NA	NA	NA	NA	NA	NA	NA	0.0580127	0.0317066	0	0.0261895	0	0	0.0681343	0.0786558	1	0.965517	0.977778	1	0.984733	1	1	0.95858	0.923333	0.0786558	0.923333	-27.6047	1.02662e-12	1.02662e-12	1	0	0.00627964	0.00113313	0.00178206	0.00179532	0	0	0.00236562	0.00377218	1	0.996394	0.999341	0.999008	0.998964	1	1	0.998941	0.997195	0.00627964	0.996394	0.633178	1.88359	0.65321	0	0	0	0	0	0.000466638	0	0	0.000298773	0.00245989	1	1	1	1	0.999567	1	1	0.999464	0.995472	0.00245989	0.995472	-2.17264	0.113877	0.102235	0	0	0.000287326	0	5.2924e-05	0	0	0	0.000101975	0.00192684	1	0.999799	1	0.99989	1	1	1	0.999855	0.998138	0.00192684	0.998138	5.78897	326.677	0.996948	0	0	0	0	0	0	0	0	0	0.00220321	1	1	1	1	1	1	1	1	0.998682	0.00220321	0.998682	0.685645	1.98505	0.664998	0	0	0	0	0	0	0	0	0	0.0051503	1	1	1	1	1	1	1	1	0.998371	0.0051503	0.998371	3.45926	31.7934	0.969506	0	0	NA	NA	NA	NA	NA	NA	NA	NA	NA	NA	NA	NA	NA	NA	NA	NA	NA	NA	NA	NA	NA	NA	NA	NA	NA	NA	NA	NA	NA	NA	NA	NA	NA	NA	NA	NA	NA	NA	NA	NA	NA	NA	NA	NA	NA	NA	NA	NA	NA	NA	NA	NA	NA	NA	NA	NA	NA	NA	NA	NA	NA	NA	NA	NA	NA	NA	NA	NA	NA	NA	NA	NA	NA	NA	NA	NA	NA	NA	NA	NA	NA	NA	NA	NA	NA	NA	NA	NA	NA	NA	NA	NA	NA	NA	NA	NA
Mal2	-0.00890177	-0.00104702	0.0114445	-0.0218486	-0.0117531	0.0240059	0.149841	-0.0360789	0.951923	0.946154	0.936652	0.934641	0.956081	0.951724	0.93808	0.880372	0.968051	0.149841	0.880372	-23.0021	1.024e-10	1.024e-10	1	0	-0.0490359	0.0616489	0.0322243	-0.0537923	0.0531942	0.00621302	0.242382	0.165499	0.899083	0.931034	0.866667	0.881481	0.946565	0.875	0.885714	0.757396	0.716667	0.242382	0.716667	-69.6648	5.55844e-31	5.55844e-31	1	0	0.00975837	-0.00559356	0.01464	-0.0359893	-0.00843786	0.0166247	0.0914321	-0.0497215	0.948495	0.9375	0.951252	0.936539	0.967876	0.951163	0.939421	0.900476	0.965288	0.0914321	0.900476	-84.8237	1.45051e-37	1.45051e-37	1	0	0.00992615	-0.00470831	0.0107017	-0.0648764	0.0414547	0.0421602	0.3415	0.428519	0.788523	0.773737	0.777153	0.764362	0.857514	0.758621	0.75689	0.498794	0.406792	0.428519	0.406792	-892.104	0	0	1	1	0.00861484	0.0198102	0.0291649	-0.0996536	-0.0271871	-0.003685	0.237714	0.221855	0.768104	0.735265	0.733217	0.729602	0.861722	0.794091	0.764286	0.578826	0.554935	0.237714	0.554935	-1054.87	0	0	1	0	-0.102918	-0.0614708	-0.0598724	-0.126317	-0.0774587	-0.0360162	0.104991	-0.169581	0.865385	0.906832	0.91148	0.91002	0.950331	0.922819	0.898113	0.826012	0.961792	0.169581	0.826012	-261.83	1.94436e-114	1.94436e-114	1	0	-0.0939472	-0.0222434	0.124275	-0.0018709	-0.0100756	0.0750312	0.111086	-0.0161761	0.901639	0.95	0.925926	0.868421	0.9375	0.934783	0.891892	0.888889	0.952769	0.124275	0.868421	-4.35919	0.0127887	0.0126272	1	0	-0.0388338	0.0151684	-0.0544188	-0.0171117	-0.0667149	-0.0624999	0.0343441	-0.124217	0.895522	0.892857	0.885714	0.927273	0.91954	0.948276	0.934426	0.879781	0.960714	0.124217	0.879781	3.28825	26.7959	0.964023	0	0	0.0339326	0.112866	0.0366963	-0.0223469	0.0247405	0.0686427	0.221909	0.0468317	0.977778	0.93617	0.923077	0.955556	0.983333	0.945946	0.947368	0.847059	0.947368	0.221909	0.847059	0.654444	1.92407	0.658011	0	0	-0.0242714	-0.00202602	0.0135977	-0.0286644	0.0213473	0.0334358	0.0788142	-0.0313345	0.941107	0.958132	0.941115	0.922931	0.962148	0.926988	0.918626	0.879388	0.951407	0.0788142	0.879388	-19.9527	2.16098e-09	2.16098e-09	1	0	-0.00872649	-0.0513728	0.00809933	-0.0445709	-0.0149214	0.0161688	0.0730115	-0.0547866	0.938017	0.942529	0.960289	0.924051	0.95941	0.949672	0.933962	0.902537	0.963322	0.0730115	0.902537	-4.36203	0.0127525	0.0125919	1	0
Malat1	0.0141362	0.128513	-0.0127844	0.136735	0.113827	0.196335	0.339199	-0.0730691	0	0	0	0	0	0	0	0	0	0.339199	0	1679.9	Inf	1	0	0	0.0546627	0.15013	-0.0130384	0.0799851	0.048531	0.0906167	0.236576	0.145035	0	0	0	0	0	0	0	0	0	0.236576	0	498.807	4.25618e+216	1	0	0	-0.00458756	0.124539	-0.00656492	0.140513	0.124488	0.221773	0.322341	0.0719633	0	0	0	0	0	0	0	0	0	0.322341	0	1114.32	Inf	1	0	0	-0.00611089	0.214281	-0.00196134	0.158092	0.174205	0.226198	0.442395	0.614748	0	0	0	0	0	0	0	0	0	0.614748	0	-1420.77	0	0	1	1	0.00236927	0.170606	-0.0086055	0.168789	0.157019	0.222608	0.337648	0.577811	0	0	0	0	0	0	0	0	0	0.577811	0	-2949.82	0	0	1	1	-0.0729433	0.137629	-0.0357694	0.134185	0.0540516	0.176553	0.246956	-0.162521	0	0	0	0	0	0	0	0	0	0.246956	0	222.472	4.15354e+96	1	0	0	0.0592899	0.0986826	-0.0373254	0.0667527	0.0862422	0.212871	0.307723	-0.180405	0	0	0	0	0	0	0	0	0	0.307723	0	346.265	2.40339e+150	1	0	0	-0.179004	0.0128993	-0.143443	0.0869614	-0.00351453	0.0835076	0.187549	0.178682	0	0	0	0	0	0	0	0	0	0.187549	0	503.806	6.31268e+218	1	0	0	-0.113313	0.089649	-0.0850106	0.077451	0.0958143	0.126474	0.309746	0.27887	0	0	0	0	0	0	0	0	0	0.309746	0	430.484	9.05062e+186	1	0	0	0.0230727	0.104368	-0.0184993	0.121348	0.141729	0.190604	0.368728	0.159153	0	0	0	0	0	0	0	0	0	0.368728	0	1612.34	Inf	1	0	0	0.0062946	0.126575	0.000255395	0.112166	0.0897295	0.179255	0.311578	-0.125934	0	0	0	0	0	0	0	0	0	0.311578	0	1455.39	Inf	1	0	0
Mall	0.0174865	0	0	0.00563837	0	0	0	0.0011803	1	0.992308	1	1	0.996622	1	1	1	0.999361	0.0174865	0.992308	3.19522	24.4156	0.960654	0	0	0	0	0	0	0	0	0	0.0214498	1	1	1	1	1	1	1	1	0.981667	0.0214498	0.981667	-3.13237	0.0436141	0.0417914	0	0	0.00208618	0.00432537	0	0.000828477	0	0	0.00180894	0.00564743	1	0.998798	0.997365	1	0.999482	1	1	0.998941	0.996143	0.00564743	0.996143	-1.7729	0.16984	0.145182	0	0	0	0	0	0.000239385	0	0.000551325	0	0	1	1	1	1	0.999567	1	0.999589	1	1	0.000551325	0.999567	8.25558	3849.03	0.99974	0	0	0	0.000114384	0	0	0	0.000501471	0.000209307	0.000302147	1	1	0.999841	1	1	1	0.99966	0.999855	0.999069	0.000501471	0.999069	6.65741	778.531	0.998717	0	0	NA	NA	NA	NA	NA	NA	NA	NA	NA	NA	NA	NA	NA	NA	NA	NA	NA	NA	NA	NA	NA	NA	NA	NA	NA	NA	NA	NA	NA	NA	NA	NA	NA	NA	NA	NA	NA	NA	NA	NA	NA	NA	NA	NA	NA	NA	NA	NA	NA	NA	NA	NA	NA	NA	NA	NA	NA	NA	NA	NA	NA	NA	NA	NA	NA	NA	NA	NA	NA	NA	NA	NA	NA	NA	NA	NA	NA	NA	NA	NA	NA	NA	NA	NA	NA	NA	NA	NA	NA	NA	NA	NA	NA	NA	NA	NA	0	0	0	0	0	0	0	0.00805002	1	1	1	1	1	1	1	1	0.992327	0.00805002	0.992327	0.764248	2.14738	0.682275	0	0	0	0.00519848	0	0	0	0	0	0	1	1	0.99639	1	1	1	1	1	1	0.00519848	0.99639	4.3497	77.4555	0.987254	0	0
Malrd1	-0.0311367	-0.0157727	-0.0234479	-0.0281441	-0.0311367	-0.0311367	-0.0207258	-0.0273203	0.985577	1	0.986425	0.996732	0.996622	1	1	0.995354	0.998083	0.0311367	0.985577	0.192939	1.21281	0.548086	0	0	-0.00119192	-0.00743591	0.0227245	0.0250039	0.0378001	0.0200064	0.00961058	0.0125461	0.990826	0.988506	1	0.977778	0.984733	0.975	0.985714	0.988166	0.981667	0.0378001	0.975	5.09062	162.491	0.993883	0	0	-0.0130306	-0.00886855	-0.00667453	-0.0132385	-0.00678805	-0.0103194	-0.00647603	-0.00691737	0.991304	0.997596	0.995389	0.994546	0.997927	0.994419	0.996488	0.994177	0.992286	0.0132385	0.991304	-2.3069	0.0995699	0.0905535	0	0	0.00220459	0.00918113	0.00331928	-0.00256473	0.00949362	0.0122287	-0.00063777	-0.00374121	0.967496	0.96229	0.952167	0.963536	0.974015	0.958238	0.956808	0.967301	0.963774	0.0122287	0.952167	6.89231	984.677	0.998985	0	0	-0.00569243	-0.0111566	-0.00396137	-0.0137474	-0.00853361	-0.00853665	-0.00598363	0.000622397	0.973243	0.974854	0.981864	0.976248	0.988049	0.981667	0.981973	0.976714	0.963687	0.0137474	0.963687	-30.0834	8.60886e-14	8.60886e-14	0	0	0.0183832	-0.00136698	0.00459069	-0.00583009	0.00611555	0.00199013	-0.00113965	0.00373853	0.992706	0.981366	0.995851	0.992502	0.998344	0.991946	0.99434	0.995263	0.990119	0.0183832	0.981366	-4.60011	0.0100507	0.00995073	0	0	0	0.0442214	0	0.0496185	0	0	0	0.00667511	1	1	0.981481	1	0.979167	1	1	1	0.996743	0.0496185	0.979167	1.26631	3.54775	0.780111	0	0	0	0	0	0	0.02846	0	0.00666302	0	1	1	1	1	1	0.982759	1	0.994536	1	0.02846	0.982759	2.42498	11.302	0.918712	0	0	0.021745	0.017111	0.0105419	-0.012649	-0.012649	-0.012649	0.0265513	-0.00310946	0.988889	0.978723	0.978022	0.988889	1	1	1	0.976471	0.986842	0.0265513	0.976471	3.94147	51.4941	0.98095	0	0	0.0032844	-0.00330259	-0.00223893	-0.0056168	0.00642818	0.010512	-0.00691776	0.0120549	0.991755	0.988728	0.992639	0.991437	0.995599	0.986962	0.983725	0.9955	0.976982	0.0120549	0.976982	7.62277	2044.22	0.999511	0	0	0.00399179	0.00771374	0.0236602	-0.00224149	0.00264096	0.00448322	0.00142245	0.00258149	0.995868	0.994253	0.99278	0.98481	0.99631	0.993435	0.993711	0.99466	0.99308	0.0236602	0.98481	7.51298	1831.66	0.999454	0	0
Malsu1	0.015426	0.0271794	0.00900976	-0.018138	-0.00658936	-0.0196255	-0.00147149	-0.00130091	0.961538	0.938462	0.932127	0.95098	0.959459	0.958621	0.965944	0.961672	0.955911	0.0271794	0.932127	11.9929	161609	0.999994	0	0	0.106394	0.0792505	0.0570473	0.106563	0.161267	0.0908778	0.10114	0.189752	0.990826	0.91954	0.933333	0.955556	0.931298	0.8875	0.942857	0.923077	0.796667	0.189752	0.796667	-67.3715	5.50733e-30	5.50733e-30	1	0	-0.00218831	-0.0056978	-0.00839721	-0.0194824	-0.0196716	-0.0097496	-0.00326881	0.0297334	0.949164	0.947115	0.953228	0.952405	0.960622	0.959535	0.953468	0.951826	0.91094	0.0297334	0.91094	-138.73	5.6294e-61	5.6294e-61	1	0	-0.00292846	-0.00876334	-0.00696903	-0.0172731	-0.00449694	-0.028535	0.0459072	0.0310756	0.869181	0.861953	0.863253	0.868593	0.893027	0.875862	0.897984	0.80461	0.765283	0.0459072	0.765283	-201.336	3.63791e-88	3.63791e-88	1	0	0.012288	0.016094	-0.00209661	-0.0171621	-0.00785606	-0.016059	0.0170302	0.00971777	0.890043	0.865419	0.862711	0.88377	0.913995	0.897576	0.903571	0.866937	0.849162	0.0171621	0.849162	-150.516	4.28454e-66	4.28454e-66	1	0	-0.0500196	-0.0188648	-0.00794837	-0.0273022	-0.0142949	-0.0150921	0.0169251	0.058121	0.937666	0.959627	0.958506	0.95501	0.966887	0.956376	0.957862	0.940138	0.893116	0.058121	0.893116	-200.776	6.36854e-88	6.36854e-88	1	0	0.00711341	0.128957	0.100355	0.0162236	0.0723454	0.0177838	0.0280091	0.0640848	0.967213	0.95	0.925926	0.947368	0.979167	0.956522	0.972973	0.965812	0.959283	0.128957	0.925926	3.25134	25.825	0.962721	0	0	-0.0137411	0.0673154	-0.00669749	-0.0491581	-0.075607	0.00636013	0.0931599	0.0708955	0.955224	0.964286	0.914286	0.963636	0.988506	1	0.95082	0.907104	0.9	0.0931599	0.9	-4.89763	0.00746425	0.00740894	1	0	0.0480875	-0.0256258	-0.0724162	0.00127267	-0.0866867	0.0825129	-0.0149611	0.0580524	0.933333	0.914894	0.945055	0.977778	0.933333	0.972973	0.884211	0.941176	0.842105	0.0866867	0.842105	-5.14706	0.00581647	0.00578283	1	0	0.0215247	0.00759779	0.0190855	0.0212929	0.0182271	-0.01526	0.0474871	0.080414	0.926973	0.917874	0.922187	0.913416	0.916373	0.91395	0.933092	0.891989	0.823529	0.080414	0.823529	-23.6089	5.58215e-11	5.58215e-11	1	0	-0.0222564	-0.00561717	0.041168	0.0340532	0.0125539	-0.0205337	0.0300979	0.0612593	0.96281	0.977011	0.963899	0.936709	0.948339	0.958425	0.971698	0.949266	0.919723	0.0612593	0.919723	-10.9208	1.80791e-05	1.80788e-05	1	0
Malt1	0.0318416	0.100297	0.0649017	0.14174	0.151577	0.077053	0.124226	0.722431	0.788462	0.769231	0.742081	0.748366	0.72973	0.703448	0.752322	0.731707	0.473482	0.722431	0.473482	-117.554	8.84892e-52	8.84892e-52	1	1	0.0215344	0.00186642	0.0187539	-0.0756377	-0.0318119	-0.0985649	0.0895054	0.315673	0.87156	0.850575	0.844444	0.851852	0.900763	0.8875	0.928571	0.804734	0.57	0.315673	0.57	-93.1011	3.68737e-41	3.68737e-41	1	0	0.00437443	0.00217952	0.0277001	-0.0189116	0.0177915	0.00909106	0.0124571	0.125461	0.909699	0.90024	0.903821	0.893406	0.920725	0.89814	0.901668	0.903123	0.798387	0.125461	0.798387	-285.179	1.40652e-124	1.40652e-124	1	0	0.00902424	0.021406	0.0161749	-0.0131889	0.000741607	0.0214273	0.0602157	0.0986075	0.772472	0.748148	0.732133	0.747506	0.801213	0.777778	0.75689	0.689627	0.608302	0.0986075	0.608302	-183.579	1.87328e-80	1.87328e-80	1	0	0.039965	0.0466018	0.0263898	-0.0195774	-0.00738878	0.00977014	0.0507613	0.122129	0.808573	0.753571	0.748648	0.781614	0.844968	0.823333	0.802891	0.756147	0.653631	0.122129	0.653631	-375.074	1.28049e-163	1.28049e-163	1	0	0.0703945	0.0608883	-0.00900302	-0.0198781	0.0126821	0.0144266	0.0965066	0.24001	0.877984	0.84472	0.86722	0.895706	0.908389	0.890604	0.88805	0.849699	0.748188	0.24001	0.748188	-270.566	3.12441e-118	3.12441e-118	1	0	-0.0968971	0.00788964	-0.133527	-0.0428444	0.118992	-0.0690851	0.113953	0.295548	0.918033	0.95	0.925926	1	0.958333	0.891304	0.972973	0.871795	0.832248	0.295548	0.832248	-32.2764	9.606e-15	9.606e-15	1	0	0.0412985	0.0374736	-0.0617825	-0.130187	-0.0110722	-0.00502785	0.0849377	0.21623	0.761194	0.75	0.742857	0.8	0.850575	0.793103	0.770492	0.748634	0.625	0.21623	0.625	4.17984	65.3557	0.98493	0	0	0.157659	0.0544689	0.0634308	0.106732	-0.0720625	0.0619409	0.00996688	0.180789	0.922222	0.851064	0.868132	0.888889	0.9	0.945946	0.884211	0.905882	0.763158	0.180789	0.763158	-5.3372	0.00480934	0.00478632	1	0	-0.0355921	0.0236308	-0.0123295	-0.0321651	-4.74027e-05	-0.0253401	-0.000985904	0.0179244	0.890459	0.914654	0.872766	0.889629	0.913732	0.891786	0.900542	0.882988	0.838875	0.0355921	0.838875	-4.41305	0.0121182	0.0119731	1	0	0.0234368	0.0012042	-0.00294022	-0.0934779	-0.0223132	0.010457	0.0294315	0.581717	0.834711	0.821839	0.823105	0.827848	0.881919	0.840263	0.836478	0.830441	0.551557	0.581717	0.551557	-172.549	1.15598e-75	1.15598e-75	1	1
Mamdc2	0.0530935	0.0108461	0.00802377	0.0234121	0.0162361	0.00684027	0.0100006	0.00909012	1	0.976923	0.995475	0.996732	0.989865	0.993103	0.996904	0.995354	0.995527	0.0530935	0.976923	5.91996	372.398	0.997322	0	0	0.0207448	0.0201434	0.014432	0.0186907	0.0258303	0.0789748	0	0.0036387	1	0.988506	0.988889	0.992593	0.992366	0.9875	0.957143	1	0.996667	0.0789748	0.957143	-0.00781707	0.992213	0.498046	0	0	-0.00553941	-0.000330155	0.0015631	-0.00201022	-0.00519776	0.00500128	-0.00736522	-0.0103129	0.992642	0.995192	0.992095	0.991076	0.993782	0.994419	0.988586	0.995765	0.996143	0.0103129	0.988586	0.0598813	1.06171	0.514966	0	0	0.00639194	0.00710474	0.00305184	0.000619282	0.00340432	0.00175817	-0.00023847	-0.000865636	0.993178	0.987879	0.986494	0.988304	0.993071	0.991188	0.993418	0.993031	0.993962	0.00710474	0.986494	11.0136	60692.5	0.999984	0	0	0.0055268	0.00122528	0.00216544	0.00257251	0.00205034	0.00352901	-0.00222759	-0.00298317	0.990948	0.985717	0.990455	0.989334	0.9914	0.991364	0.990136	0.993058	0.995345	0.0055268	0.985717	-5.39241	0.00455101	0.00453039	0	0	-0.00293364	-0.00176615	0.000313396	0.00660646	8.62754e-05	-0.00785522	-0.00868594	-0.0128643	0.985411	0.987578	0.986169	0.987048	0.984547	0.986577	0.989937	0.990095	0.991765	0.0128643	0.984547	7.76064	2346.4	0.999574	0	0	0.029026	0.0292994	0.0487759	-0.0114824	-0.0114824	-0.0114824	-0.0114824	0.00307457	0.983607	0.95	0.981481	0.973684	1	1	1	1	0.993485	0.0487759	0.95	-0.00846418	0.991572	0.497884	0	0	-0.0461762	-0.0461762	-0.0461762	0.0117355	-0.00639086	-0.00951106	-0.0231763	-0.0331696	0.970149	1	1	1	0.977011	0.982759	0.983607	0.989071	0.989286	0.0461762	0.970149	2.01881	7.52938	0.882758	0	0	0.0668383	0	0.0215851	0.0378873	0.0861863	0.017777	0.0194198	0	1	0.957447	1	0.988889	0.983333	0.945946	0.989474	0.988235	1	0.0861863	0.945946	0.564074	1.75782	0.637395	0	0	0.194989	-0.106632	0.0451361	0.0380602	-0.117144	-0.0739813	-0.40385	-0.269765	0.525324	0.417069	0.538381	0.460514	0.504401	0.543677	0.524412	0.657966	0.570332	0.40385	0.417069	-87.8704	6.8926e-39	6.8926e-39	1	1	-0.0167925	-0.00753763	0.0195751	-0.0123735	-0.018378	-0.0163991	-0.00670294	-0.0177053	0.987603	0.994253	0.98917	0.977215	0.99262	0.995624	0.993711	0.989319	0.994464	0.0195751	0.977215	5.74614	312.98	0.996815	0	0
Mamdc4	-0.0282411	-0.0282411	-0.00315975	-0.0282411	-0.0139459	-0.0282411	-0.0268675	-0.0225103	0.985577	1	1	0.98366	1	0.990805	1	0.998839	0.996805	0.0282411	0.98366	-0.648145	0.523015	0.343408	0	0	0.0194199	0	0.0103774	0.0121105	0	0.0312075	0.0178958	0.0106782	1	0.988506	1	0.992593	0.992366	1	0.985714	0.988166	0.988333	0.0312075	0.985714	2.35696	10.5588	0.913486	0	0	-0.00351342	-0.00193254	0.00606221	-0.00391847	-0.000639097	-0.00559452	0.000313108	0.0028534	0.996656	0.998798	0.998024	0.993059	0.998964	0.997209	1	0.996824	0.993689	0.00606221	0.993059	-2.26634	0.103691	0.0939492	0	0	-0.00376338	-0.00143299	0.00403518	-0.00168755	0.00255878	0.0013924	-0.00161009	-0.000365264	0.985152	0.989226	0.985369	0.980736	0.988307	0.985441	0.986014	0.986063	0.978868	0.00403518	0.978868	4.97625	144.93	0.993147	0	0	0.00556182	0.0041811	0.00369186	6.44805e-05	0.00241281	0.00424293	0.00446674	0.00217651	0.990948	0.983705	0.985046	0.986695	0.991846	0.989242	0.986565	0.986549	0.986034	0.00556182	0.983705	5.34353	209.25	0.995244	0	0	-0.00878262	-0.00878262	-0.00276053	-0.00024559	-0.00511019	-0.000702756	-0.003945	-0.00632761	0.994032	1	1	0.99591	0.996137	0.997987	0.996226	0.997416	0.998024	0.00878262	0.994032	2.25229	9.50953	0.904848	0	0	-0.0161668	-0.0161668	-0.0161668	-0.0161668	0.0330824	-0.0161668	-0.0161668	-0.0161668	0.983607	1	1	1	1	0.978261	1	1	1	0.0330824	0.978261	-1.16781	0.311047	0.237251	0	0	NA	NA	NA	NA	NA	NA	NA	NA	NA	NA	NA	NA	NA	NA	NA	NA	NA	NA	NA	NA	NA	NA	NA	NA	0.0149368	-0.0201768	-0.0201768	-0.0201768	-0.0201768	-0.0201768	0.00347812	-0.000365929	0.988889	0.978723	1	1	1	1	1	0.988235	0.973684	0.0201768	0.973684	0.829207	2.2915	0.696187	0	0	-0.00788355	-0.00912963	-0.00446379	-0.0045239	-0.00327646	0.00711258	-0.00363198	-0.0100876	0.988221	0.995169	0.995794	0.992388	0.992958	0.992177	0.983725	0.991899	0.994885	0.0100876	0.983725	12.1096	181614	0.999994	0	0	0.00727349	0	0	0	0	0.00635121	0.00897911	0.00213029	1	0.994253	1	1	1	1	0.996855	0.995995	0.998616	0.00897911	0.994253	3.35666	28.6931	0.966322	0	0
Maml1	0.0712458	0.0734094	0.0826611	-0.0189061	0.0950492	0.0421412	0.039323	0.106616	0.923077	0.884615	0.886878	0.885621	0.929054	0.878161	0.907121	0.911731	0.872204	0.106616	0.872204	12.9066	402966	0.999998	0	0	-0.0870494	-0.0791652	0.0585005	-0.0945411	0.0758514	0.0646732	0.0242667	0.13886	0.853211	0.896552	0.877778	0.82963	0.908397	0.8	0.814286	0.816568	0.655	0.13886	0.655	-87.0146	1.62202e-38	1.62202e-38	1	0	0.0180736	-0.0156012	-0.000591416	-0.0186093	-0.00811826	0.0182792	0.0170918	0.0747222	0.876923	0.86899	0.888011	0.875062	0.894301	0.882791	0.867428	0.873478	0.79418	0.0747222	0.79418	-274.323	7.29342e-120	7.29342e-120	1	0	-0.00572291	0.0136056	-0.0366401	-0.0374099	-0.00976118	-0.01148	0.0685581	-0.0409391	0.658507	0.643771	0.615644	0.672859	0.707666	0.667816	0.669272	0.564728	0.603019	0.0685581	0.564728	-182.166	7.69702e-80	7.69702e-80	1	0	0.0183334	0.0352283	-0.0199879	-0.0451741	-0.0394142	-0.0211512	0.0188086	-0.081906	0.673988	0.633675	0.623131	0.67583	0.734837	0.711515	0.689456	0.641452	0.6946	0.081906	0.623131	-320.153	9.10212e-140	9.10212e-140	1	0	0.0942671	-0.0293565	-0.0143562	-0.0689822	-0.0340526	0.00957655	0.0359154	0.0583358	0.864721	0.813665	0.896266	0.892297	0.927704	0.904698	0.880503	0.867356	0.814065	0.0942671	0.813665	-288.777	3.85305e-126	3.85305e-126	1	0	-0.0652902	-0.0524655	-0.0832741	-0.085733	0.0133647	0.0819554	-0.00697248	-0.0326895	0.836066	0.9	0.907407	0.921053	0.9375	0.869565	0.864865	0.897436	0.925081	0.085733	0.836066	-10.3771	3.11382e-05	3.11372e-05	1	0	0.00290199	-0.26681	-0.187607	-0.14289	-0.271166	-0.211908	-0.190825	-0.126209	0.776119	0.785714	0.942857	0.890909	0.885057	0.931034	0.901639	0.879781	0.825	0.271166	0.776119	2.50519	12.2458	0.924505	0	0	0.023789	0.16154	-0.00786673	0.00467171	0.0979484	0.0450713	0.299297	0.0967938	0.922222	0.914894	0.835165	0.911111	0.916667	0.837838	0.905263	0.741176	0.802632	0.299297	0.741176	-4.66946	0.00937735	0.00929023	1	0	0.0432179	0.0446573	0.0689214	0.0377479	0.0692338	0.0670702	0.0926609	0.131408	0.878681	0.850242	0.846477	0.81922	0.860035	0.837027	0.830018	0.80198	0.716113	0.131408	0.716113	-46.6429	5.53672e-21	5.53672e-21	1	0	-0.0799647	0.0567396	-0.0119982	-0.0541257	-0.0368255	-0.0308393	-0.0764483	-0.0084547	0.863636	0.913793	0.848375	0.863291	0.896679	0.892779	0.886792	0.907877	0.8609	0.0799647	0.848375	4.65292	104.89	0.990556	0	0
Maml2	0.166201	0.0587127	-0.0586	-0.128042	0.0145532	-0.271268	-0.136628	0.78151	0.480769	0.415385	0.438914	0.486928	0.527027	0.457471	0.544892	0.521487	0.244089	0.78151	0.244089	-121.705	1.39371e-53	1.39371e-53	1	1	0.566457	0.356841	-0.0144946	0.266385	0.349466	0.108484	0.533931	0.956607	0.449541	0.252874	0.288889	0.437037	0.374046	0.3375	0.385714	0.236686	0.09	0.956607	0.09	-30.4782	5.80074e-14	5.80074e-14	1	1	0.184407	0.0320616	0.0818277	0.00847598	0.103908	-0.0443057	-0.10213	0.530903	0.29699	0.240385	0.272727	0.252851	0.311399	0.256279	0.289728	0.32504	0.0992286	0.530903	0.0992286	-203.833	2.99527e-89	2.99527e-89	1	1	0.00552614	0.0223306	0.00127345	0.00710706	0.0398365	0.0322963	0.0295293	0.119841	0.946228	0.942761	0.925155	0.944272	0.944998	0.918008	0.924311	0.912088	0.796981	0.119841	0.796981	-160.591	1.80343e-70	1.80343e-70	1	0	-0.00134205	0.019159	0.0144802	0.0253943	0.0539112	0.0455681	0.0454376	0.405941	0.957535	0.953329	0.93573	0.94238	0.944376	0.920303	0.92466	0.916112	0.706704	0.405941	0.706704	-447.099	6.72193e-195	6.72193e-195	1	1	0.292886	0.0889545	0.103281	0.106122	0.351924	0.173783	0.315277	1.63486	0.872016	0.745342	0.831259	0.833674	0.842715	0.738926	0.797484	0.742894	0.246377	1.63486	0.246377	-2827.72	0	0	1	1	-0.091886	0.0541492	0.0143036	0.248235	0.0281625	0.0444112	0.0573744	0.63442	0.934426	1	0.925926	0.947368	0.854167	0.934783	0.945946	0.940171	0.734528	0.63442	0.734528	-49.7087	2.58095e-22	2.58095e-22	1	1	1.01158	0.391127	0.7104	0.496493	0.751132	0.325367	0.293214	0.803882	0.80597	0.428571	0.657143	0.527273	0.632184	0.534483	0.672131	0.688525	0.478571	1.01158	0.428571	15.8892	7.95441e+06	1	0	0	-0.260056	-0.22436	-0.21043	-0.0463814	0.132573	-0.0660914	0.483874	0.966477	0.511111	0.638298	0.571429	0.6	0.533333	0.486486	0.547368	0.341176	0.144737	0.966477	0.144737	7.74313	2305.68	0.999566	0	0	0.305509	0.143583	0.0496535	0.0816416	0.179457	0.0670625	0.286892	0.425734	0.260306	0.164251	0.209253	0.234063	0.25	0.209909	0.211573	0.144914	0.0741688	0.425734	0.0741688	25.6476	1.37604e+11	1	0	0	0.347999	0.174369	-0.0404554	-0.170264	-0.0212817	-0.062267	0.0724703	1.01051	0.433884	0.350575	0.371841	0.437975	0.494465	0.452954	0.433962	0.405874	0.155017	1.01051	0.155017	-176.905	1.48319e-77	1.48319e-77	1	1
Maml3	0.0150687	-0.229243	-0.205772	-0.132961	-0.0985928	-0.0838022	-0.0511313	0.166817	0.572115	0.561538	0.624434	0.620915	0.608108	0.57931	0.563467	0.570267	0.502236	0.229243	0.502236	32.5745	140255097652044	1	0	0	0.417207	0.0972366	-0.0331712	0.161686	0.111835	0.340277	0.434719	1.01467	0.53211	0.356322	0.422222	0.511111	0.473282	0.45	0.342857	0.337278	0.11	1.01467	0.11	-59.7689	1.10336e-26	1.10336e-26	1	1	-0.0770879	0.0210792	0.113383	0.130199	0.312105	0.254296	0.141748	0.693079	0.391304	0.418269	0.374835	0.339118	0.358031	0.291628	0.297629	0.339862	0.150771	0.693079	0.150771	-220.986	1.06458e-96	1.06458e-96	1	1	0.0617053	0.0269649	0.0221354	0.155238	0.164045	0.550721	0.531851	0.104341	0.428571	0.383165	0.381542	0.410045	0.380251	0.362835	0.215549	0.174216	0.348679	0.550721	0.174216	-606.249	5.12303e-264	5.12303e-264	1	1	0.0369848	0.0888057	-0.0405777	0.0448156	0.0297657	0.335041	0.234535	-0.197775	0.425053	0.374975	0.345371	0.433143	0.436725	0.423485	0.291156	0.299537	0.5	0.335041	0.291156	-667.017	2.08128e-290	2.08128e-290	1	0	0.176226	0.0119206	-0.0764566	-0.00294366	0.106286	0.162648	0.292083	0.432005	0.692308	0.624224	0.710927	0.74983	0.733444	0.681208	0.636478	0.594315	0.520422	0.432005	0.520422	-257.522	1.44374e-112	1.44374e-112	1	1	-0.166361	-0.00278774	0.0760881	-0.0530934	0.0851851	0.460344	0.0622827	0.170358	0.672131	0.7	0.703704	0.657895	0.729167	0.673913	0.486486	0.700855	0.701954	0.460344	0.486486	-19.4875	3.44086e-09	3.44086e-09	1	1	0.0755491	0.344204	-0.0404867	0.18848	0.0187396	0.311153	0.121747	-0.106976	0.552239	0.607143	0.514286	0.636364	0.597701	0.637931	0.47541	0.584699	0.664286	0.344204	0.47541	24.8736	6.34583e+10	1	0	0	0.0143907	0.111586	0.0971633	-0.220288	0.26699	0.224559	0.335118	0.45601	0.755556	0.702128	0.67033	0.711111	0.85	0.621622	0.642105	0.588235	0.539474	0.45601	0.539474	16.8845	2.15199e+07	1	0	0	0.0799088	0.000898121	-0.0477838	-0.10604	-0.1355	-0.155572	-0.367692	-0.336345	0.0871614	0.0724638	0.0809674	0.0818268	0.117958	0.109518	0.0994575	0.117012	0.0997442	0.367692	0.0724638	-0.187616	0.828933	0.453233	1	0	-0.128354	0.102139	0.045784	-0.0350035	-0.0950427	0.210639	0.162869	0.0489062	0.752066	0.804598	0.711191	0.726582	0.763838	0.796499	0.650943	0.684913	0.727336	0.210639	0.650943	23.5319	1.65873e+10	1	0	0
Mamld1	-0.0113239	-0.00404977	-0.00358106	-0.0113239	-0.00586708	0.00863149	0.00214573	0.0117536	0.995192	1	0.99095	0.996732	1	0.997701	0.990712	0.993031	0.987859	0.0117536	0.987859	2.24644	9.45402	0.904343	0	0	-0.0121628	0.176816	0.0416916	0.0286695	0.0115694	0.0460371	0.0663199	0.193673	0.917431	0.931034	0.8	0.896296	0.908397	0.8875	0.885714	0.87574	0.716667	0.193673	0.716667	-61.7819	1.47393e-27	1.47393e-27	1	0	0.0168095	0.00621178	0.00658267	0.00247674	0.018239	-0.00745682	0.00450595	0.120081	0.9699	0.959135	0.965744	0.965295	0.96943	0.958605	0.971905	0.968237	0.883941	0.120081	0.883941	-180.499	4.07673e-79	4.07673e-79	1	0	2.52322e-05	-0.00113531	0.00153843	0.00296418	0.000217027	0.000815688	-5.12891e-05	0.00532208	0.997191	0.996633	0.997749	0.995872	0.995669	0.996169	0.996709	0.99598	0.987925	0.00532208	0.987925	0.310784	1.36449	0.577077	0	0	0.00252636	6.06144e-05	0.000451718	0.000893353	0.000574961	0.00240943	0.00241258	0.0320294	0.997471	0.995574	0.996818	0.997031	0.996761	0.997424	0.996088	0.995082	0.968343	0.0320294	0.968343	-27.0455	1.79589e-12	1.79589e-12	0	0	-0.00514133	-0.000499166	-0.00610692	0.00390579	0.00116644	-0.00176985	0.00896148	0.105576	0.992706	0.990683	0.991701	0.99591	0.990618	0.991946	0.993082	0.98708	0.916173	0.105576	0.916173	-350.527	5.86278e-153	5.86278e-153	1	0	0	0.0308937	0	0	0	0	0.0213173	0.0208107	1	1	0.981481	1	1	1	1	0.991453	0.991857	0.0308937	0.981481	1.62276	5.06704	0.835175	0	0	-0.0811838	-0.0811838	-0.0811838	-0.0565293	-0.0439472	-0.0581758	-0.0811838	-0.0580064	0.955224	1	1	1	0.988506	0.982759	0.983607	1	0.982143	0.0811838	0.955224	-0.493901	0.610241	0.378975	0	0	-0.0327448	0.00524939	-0.00535119	-0.0327448	-0.00806096	0.00210115	0.0150155	0.0453649	0.977778	1	0.978022	0.977778	1	0.972973	0.978947	0.964706	0.934211	0.0453649	0.934211	4.10547	60.6715	0.983785	0	0	-0.0265817	0.0309245	-0.00158149	0.0387534	0.0212971	-0.0460952	0.146647	0.420684	0.810365	0.814815	0.781283	0.794481	0.788732	0.794003	0.815552	0.708371	0.473146	0.420684	0.473146	-102.674	2.56559e-45	2.56559e-45	1	1	-0.00844574	0.0073822	0.0128819	0.0060192	-0.00282263	-0.00289991	-0.00492579	0.0153354	0.995868	1	0.99278	0.989873	0.99262	0.997812	0.996855	0.99733	0.986159	0.0153354	0.986159	1.17302	3.23174	0.763691	0	0
Mamstr	0	0	0	0	0	0	0	0.00228885	1	1	1	1	1	1	1	1	0.998722	0.00228885	0.998722	4.68014	107.785	0.990808	0	0	0.0154873	0	0	0	0	0	0	0.00323784	1	0.988506	1	1	1	1	1	1	0.996667	0.0154873	0.988506	3.92574	50.6906	0.980654	0	0	0.00383866	0.00518824	0.00695984	-0.00572184	-0.00038987	0.00149242	0.00720632	0.0466428	0.993311	0.991587	0.990777	0.989093	0.996373	0.993488	0.992098	0.989412	0.956872	0.0466428	0.956872	-114.75	1.46177e-50	1.46177e-50	0	0	0.000624811	0.00055681	0.00079229	0	0	0	0.00037032	0.000581764	1	0.999327	0.999437	0.999312	1	1	1	0.999732	0.999245	0.00079229	0.999245	8.53285	5078.91	0.999803	0	0	-0.000618538	-3.45922e-05	-0.00029033	-8.2924e-06	-0.000618538	-0.000120472	-6.00757e-06	0.000914839	0.999468	1	0.999523	0.99967	0.999665	1	0.99966	0.999421	0.998138	0.000914839	0.998138	9.42071	12341.3	0.999919	0	0	0.00258099	-0.00154169	-0.00154169	0.00328653	0.00113243	0.00282924	0.00029014	-0.000397715	0.998674	0.996894	1	1	0.997241	0.998658	0.996226	0.999139	0.999177	0.00328653	0.996226	5.09434	163.096	0.993906	0	0	NA	NA	NA	NA	NA	NA	NA	NA	NA	NA	NA	NA	NA	NA	NA	NA	NA	NA	NA	NA	NA	NA	NA	NA	0	0	0	0	0	0	0.00917773	0.00580349	1	1	1	1	1	1	1	0.994536	0.996429	0.00917773	0.994536	3.81736	45.4839	0.978487	0	0	-0.0176758	-0.0176758	-0.0176758	-0.0176758	-0.0176758	-0.0176758	-0.0176758	-0.0176758	0.988889	1	1	1	1	1	1	1	1	0.0176758	0.988889	3.46811	32.0759	0.969767	0	0	0	0.00301953	0.0026023	0.00284739	0	0	0.00133718	0.00379568	1	1	0.997897	0.998097	0.998239	1	1	0.9991	0.994885	0.00379568	0.994885	5.22492	185.846	0.994648	0	0	0	0	0	0	0	0.0070122	0.00229401	0.00438403	1	1	1	1	1	1	0.996855	0.998665	0.99654	0.0070122	0.99654	3.26208	26.1039	0.963105	0	0
Man1a	-0.0283211	0.0635655	-0.218893	-0.1459	0.0471024	-0.0348982	0.291444	0.71305	0.278846	0.284615	0.226244	0.330065	0.317568	0.257471	0.256966	0.203252	0.120128	0.71305	0.120128	-80.2591	1.39285e-35	1.39285e-35	1	1	-0.126012	-0.064678	-0.0136014	-0.208323	-0.106182	-0.045765	0.109431	0.0347293	0.486239	0.505747	0.477778	0.459259	0.549618	0.5125	0.457143	0.408284	0.285	0.208323	0.285	-57.6228	9.43495e-26	9.43495e-26	1	0	-0.0847138	0.0299891	-0.0723339	-0.0515954	-0.0670513	-0.00649839	0.213026	0.339511	0.389967	0.419471	0.368906	0.400099	0.423834	0.403256	0.371378	0.321334	0.195302	0.339511	0.195302	-245.284	2.98083e-107	2.98083e-107	1	0	-0.0564573	0.00957956	-0.0259619	0.0406098	-0.00782439	-0.0271831	0.390009	0.489264	0.130819	0.129966	0.113675	0.135535	0.149848	0.149042	0.147676	0.0452962	0.034717	0.489264	0.034717	-648.634	2.00365e-282	2.00365e-282	1	1	-0.0390665	-0.012419	-0.097229	-0.099466	-0.135363	-0.154599	0.237218	0.0381258	0.146832	0.124925	0.129653	0.171542	0.214453	0.209242	0.203912	0.099219	0.146182	0.237218	0.099219	-771.203	0	0	1	0	-0.175916	-0.0472581	-0.122165	-0.151409	-0.18683	-0.123256	0.17999	-0.651122	0.376658	0.434783	0.408022	0.437628	0.480132	0.471812	0.425786	0.323859	0.579875	0.651122	0.323859	-997.795	0	0	1	1	-0.0145318	0.0131761	-0.301277	-0.674508	-0.570962	-0.47611	0.0431373	-0.542348	0.42623	0.45	0.425926	0.526316	0.708333	0.652174	0.594595	0.452991	0.693811	0.674508	0.425926	-5.03244	0.00652284	0.00648057	1	1	-0.162644	-0.483419	-0.126235	-0.0186209	-0.206635	-0.163525	0.17101	-0.0975024	0.432836	0.5	0.628571	0.472727	0.494253	0.586207	0.52459	0.398907	0.460714	0.483419	0.398907	26.2551	2.5261e+11	1	0	0	-0.350054	-0.378472	-0.157374	-0.0531103	-0.454151	0.0081095	0.215559	-0.138742	0.177778	0.276596	0.274725	0.244444	0.2	0.27027	0.189474	0.0705882	0.131579	0.454151	0.0705882	52.1349	4.38428e+22	1	0	0	0.0601278	0.0608271	0.0403163	0.0205787	0.0894043	0.146949	0.386247	0.144763	0.480565	0.434783	0.432177	0.432921	0.46919	0.421121	0.412297	0.281728	0.319693	0.386247	0.281728	-33.4915	2.84984e-15	2.84984e-15	1	0	-0.242755	-0.00348023	-0.0750318	-0.14879	-0.120094	-0.108698	0.188235	0.168153	0.471074	0.563218	0.458484	0.475949	0.531365	0.507659	0.490566	0.393858	0.363322	0.242755	0.363322	11.1264	67942.1	0.999985	0	0
Man1a2	0.0962744	0.0699074	0.111662	0.0303697	0.0627656	0.0581081	0.163741	0.200754	0.879808	0.838462	0.837104	0.820261	0.85473	0.843678	0.848297	0.803717	0.773802	0.200754	0.773802	8.51624	4995.21	0.9998	0	0	0.0188073	-0.106181	-0.0599952	-0.244798	-0.0345777	-0.142324	-0.0826899	0.138299	0.752294	0.701149	0.777778	0.762963	0.870229	0.75	0.814286	0.745562	0.493333	0.244798	0.493333	-126.184	1.58189e-55	1.58189e-55	1	0	0.0109996	0.024459	0.0332099	-0.0239496	-0.00838261	0.0224891	0.0644941	0.0852072	0.856856	0.844952	0.839921	0.829945	0.868394	0.856279	0.835821	0.824246	0.754208	0.0852072	0.754208	-337.869	1.84286e-147	1.84286e-147	1	0	0.00140276	0.0358336	0.019739	-0.0162666	0.0693789	0.0183364	0.219631	0.141521	0.676966	0.653872	0.618458	0.653595	0.708099	0.630268	0.664747	0.479228	0.487547	0.219631	0.479228	-303.25	1.99573e-132	1.99573e-132	1	0	0.0363491	0.0390276	0.00585427	-0.0327877	-0.00272918	-0.0259872	0.127032	0.0654048	0.674255	0.621404	0.616767	0.659556	0.73104	0.689697	0.689796	0.568701	0.567039	0.127032	0.567039	-503.521	2.10719e-219	2.10719e-219	1	0	0.0519917	0.0556676	0.0416634	-0.0215903	0.0147428	0.0107627	0.14588	0.0086139	0.821618	0.779503	0.810512	0.826858	0.865894	0.837584	0.836478	0.770026	0.794137	0.14588	0.770026	-312.047	3.01779e-136	3.01779e-136	1	0	0.172161	0.128112	0.213365	0.129613	0.0388988	0.118865	0.045813	0.0342335	0.852459	0.75	0.796296	0.789474	0.833333	0.891304	0.810811	0.863248	0.885993	0.213365	0.75	-8.272	0.000255573	0.000255508	1	0	-0.25774	-0.0618031	-0.000982457	-0.189912	-0.0108674	-0.0705001	-0.016577	0.0405799	0.761194	0.892857	0.771429	0.763636	0.873563	0.793103	0.819672	0.781421	0.707143	0.25774	0.707143	3.68502	39.8461	0.975518	0	0	-0.0490676	-0.103817	0.0468388	0.0639763	-0.0233419	-0.061605	-0.110458	0.128174	0.666667	0.702128	0.681319	0.644444	0.65	0.648649	0.673684	0.694118	0.473684	0.128174	0.473684	7.74188	2302.79	0.999566	0	0	0.030281	0.00366462	0.0198425	-0.0355704	-0.000826027	0.0490181	0.151	0.135916	0.775029	0.747182	0.763407	0.745005	0.803697	0.770535	0.726944	0.655266	0.59335	0.151	0.59335	-80.4121	1.19528e-35	1.19528e-35	1	0	-0.0191807	0.0639453	0.0877176	0.0385956	0.0329429	0.0782081	0.127224	0.257342	0.834711	0.862069	0.812274	0.802532	0.845018	0.833698	0.814465	0.797063	0.70173	0.257342	0.70173	-37.3106	6.25489e-17	6.25489e-17	1	0
Man1b1	0.0374841	-0.0354666	-0.0196954	-0.0350915	-0.0172051	-0.0208574	-0.0335692	0.0188638	0.956731	0.946154	0.968326	0.964052	0.969595	0.958621	0.965944	0.970964	0.94377	0.0374841	0.94377	8.56539	5246.9	0.999809	0	0	-0.040745	0.0391979	-0.0109956	0.029199	-0.00613826	-0.0485175	-0.00509816	0.0716856	0.944954	0.954023	0.888889	0.933333	0.923664	0.9375	0.957143	0.928994	0.816667	0.0716856	0.816667	-53.0963	8.721e-24	8.721e-24	1	0	-0.0196188	0.00585528	-0.00953167	-0.0281393	-0.0150767	-0.0307175	0.00126033	0.0451236	0.939799	0.949519	0.9361	0.941993	0.955959	0.948837	0.953468	0.94018	0.889551	0.0451236	0.889551	-162.272	3.3573e-71	3.3573e-71	1	0	-0.0104578	0.0254911	0.0122707	-0.0125546	-0.00130762	0.00335638	0.06865	0.0810171	0.866372	0.866667	0.831176	0.847265	0.888696	0.867816	0.863842	0.772447	0.718491	0.0810171	0.718491	-233.409	4.28433e-102	4.28433e-102	1	0	0.0109612	0.0138215	0.0136226	-0.0191962	-0.0153871	0.00175003	0.0384604	0.0440364	0.885383	0.862804	0.85937	0.866176	0.913325	0.903182	0.881463	0.841047	0.809125	0.0440364	0.809125	-242.464	5.00059e-106	5.00059e-106	1	0	-0.0111754	-0.0339634	-0.00557653	-0.0234678	-0.0233791	-0.00282374	0.00828626	0.0454742	0.942308	0.950311	0.966805	0.958419	0.970199	0.965772	0.955975	0.947028	0.907444	0.0454742	0.907444	-170.398	9.93037e-75	9.93037e-75	1	0	0.0909199	-0.00868766	0.0432469	-0.0290667	0.0740067	-0.00502636	-0.0275944	0.0268585	0.95082	0.9	0.962963	0.947368	0.958333	0.913043	0.972973	0.965812	0.952769	0.0909199	0.9	1.96418	7.12909	0.876985	0	0	-0.163913	-0.0616391	-0.0531513	-0.0851036	-0.0454107	-0.0241013	-0.0458244	0.0963691	0.895522	1	0.914286	0.945455	0.954023	0.948276	0.918033	0.939891	0.821429	0.163913	0.821429	-10.3968	3.0529e-05	3.05281e-05	1	0	-0.0229106	0.0348383	0.0855363	-0.0739717	-0.0766813	-0.0373281	0.0420677	0.0612545	0.944444	0.93617	0.912088	0.888889	0.983333	0.972973	0.957895	0.905882	0.881579	0.0855363	0.881579	5.31389	203.138	0.995101	0	0	-0.00484137	-0.00137715	0.000971091	-0.0394904	-0.0052263	-0.0413361	0.0223927	0.0528591	0.916372	0.922705	0.91062	0.910561	0.946303	0.923077	0.940325	0.893789	0.823529	0.0528591	0.823529	-43.1832	1.7611e-19	1.7611e-19	1	0	0.109457	0.0269135	0.0171386	-0.00271023	-0.0008162	0.0308908	0.0517802	0.0732789	0.975207	0.925287	0.960289	0.956962	0.97786	0.973742	0.962264	0.950601	0.929412	0.109457	0.925287	-7.29128	0.000681457	0.000680993	1	0
Man1c1	0	0.0109587	0.00745971	0.0163613	0.0190676	0.0332635	0.0187295	0.092025	1	1	0.995475	0.996732	0.993243	0.990805	0.98452	0.990708	0.951438	0.092025	0.951438	-32.4098	8.40642e-15	8.40642e-15	0	0	0.0126788	0.0319374	-0.0326861	0.0181734	0.0373834	-0.0261628	0.0495008	0.0962697	0.972477	0.965517	0.955556	0.992593	0.961832	0.95	0.985714	0.946746	0.885	0.0962697	0.885	-18.2016	1.24496e-08	1.24496e-08	1	0	0.086949	0.0651248	0.092475	-0.0508657	0.0106643	-0.00922292	-0.0359797	0.496384	0.707692	0.657452	0.675889	0.648984	0.732642	0.696279	0.701493	0.731604	0.406732	0.496384	0.406732	-504.063	1.22543e-219	1.22543e-219	1	1	0.00116102	-0.00130728	0.00168745	0.00270763	0.0037334	0.0049883	0.0017893	0.0283914	0.995586	0.994613	0.996624	0.99312	0.993937	0.991954	0.992184	0.993835	0.957736	0.0283914	0.957736	-41.3669	1.08292e-18	1.08292e-18	0	0	-0.00231146	-0.000587307	4.58013e-05	0.00146313	0.00185351	0.0032953	0.00328601	0.19594	0.995607	0.996982	0.995705	0.995492	0.995085	0.994545	0.993537	0.992479	0.875233	0.19594	0.875233	-290.727	5.48291e-127	5.48291e-127	1	0	0.108188	0.0596992	0.0443757	0.0375382	0.128811	0.0212738	0.244679	1.25639	0.972812	0.916149	0.940526	0.95092	0.956954	0.912081	0.958491	0.860896	0.379611	1.25639	0.379611	-3201.13	0	0	1	1	-0.0319227	0.0538547	0.0264296	-0.0319227	0.0217731	0.0271754	0.0384397	0.109699	0.983607	1	0.962963	0.973684	1	0.978261	0.972973	0.974359	0.944625	0.109699	0.944625	-0.40614	0.666217	0.399838	0	0	0.167141	-0.0293164	0.165046	-0.30213	-0.128226	-0.133289	-0.154957	-0.0910091	0.746269	0.714286	0.742857	0.654545	0.873563	0.775862	0.803279	0.79235	0.725	0.30213	0.654545	8.96001	7785.42	0.999872	0	0	-0.00256519	-0.0265256	0.0392632	-0.0847718	0.17271	-0.0277223	0.0245548	0.14885	0.955556	0.957447	0.967033	0.933333	1	0.837838	0.968421	0.929412	0.828947	0.17271	0.828947	-4.10327	0.0165186	0.0162502	1	0	0.133884	0.0310887	0.0595726	-0.0348069	-0.102343	-0.0803328	0.059542	0.215901	0.69258	0.619968	0.667718	0.642245	0.71919	0.740548	0.716094	0.637264	0.478261	0.215901	0.478261	-53.6772	4.87863e-24	4.87863e-24	1	0	0.0464637	0.0659971	0.0718328	0.000803345	0.0230425	0.00773694	0.0370064	0.120954	0.966942	0.948276	0.935018	0.926582	0.9631	0.956236	0.959119	0.947931	0.89481	0.120954	0.89481	-16.6927	5.62932e-08	5.62932e-08	1	0
Man2a1	-0.091233	0.260113	-0.235228	-0.146851	-0.325356	-0.497148	-0.351234	-0.203169	0.4375	0.453846	0.316742	0.486928	0.462838	0.503448	0.578947	0.543554	0.449201	0.497148	0.316742	-4.68233	0.00925739	0.00917248	1	1	-0.0402431	0.414579	0.243129	0.20151	-0.231412	-0.15784	0.0211863	0.157509	0.458716	0.413793	0.266667	0.355556	0.366412	0.5	0.471429	0.402367	0.236667	0.414579	0.236667	-28.6515	3.60435e-13	3.60435e-13	1	1	0.00460344	0.218591	-0.14678	-0.258819	-0.227853	-0.50705	-0.128136	0.155077	0.264883	0.245192	0.178524	0.274665	0.343005	0.307442	0.398595	0.287983	0.133941	0.50705	0.133941	-296.527	1.65899e-129	1.65899e-129	1	1	-0.127264	0.259265	-0.278184	-0.274001	-0.387344	-0.503145	-0.269625	-0.018333	0.0890851	0.0915825	0.035453	0.136223	0.160676	0.171264	0.202797	0.10587	0.0528302	0.503145	0.035453	-812.676	0	0	1	1	-0.0725566	0.428164	-0.252178	-0.314169	-0.412484	-0.581748	-0.298132	0.0286166	0.0716187	0.0565279	0.0216354	0.112052	0.172791	0.184394	0.188605	0.115852	0.0698324	0.581748	0.0216354	-3778.99	0	0	1	1	-0.196537	0.275246	-0.314626	-0.373297	-0.483178	-0.490487	-0.331549	0.0206804	0.338196	0.375776	0.253112	0.442399	0.493377	0.514765	0.495597	0.437123	0.259552	0.490487	0.253112	-507.992	2.40893e-221	2.40893e-221	1	1	-0.414456	0.237488	-0.194894	-0.3589	-0.214039	-0.239559	-0.237718	-0.491611	0.393443	0.6	0.407407	0.5	0.604167	0.521739	0.513514	0.547009	0.680782	0.491611	0.393443	-2.82979	0.0590254	0.0557356	1	1	-0.691275	-0.0100089	-0.460146	-0.689224	-0.72881	-0.47337	-0.527477	-0.684269	0.343284	0.535714	0.257143	0.472727	0.609195	0.603448	0.47541	0.497268	0.471429	0.72881	0.257143	-12.6243	3.29098e-06	3.29097e-06	1	1	0.264383	0.347911	0.112027	0.136138	0.220449	-0.0482917	0.125859	0.0382391	0.555556	0.446809	0.384615	0.488889	0.516667	0.432432	0.568421	0.470588	0.460526	0.347911	0.384615	30.5174	1.79278e+13	1	0	0	-0.0318235	0.261744	0.0523035	-0.0533612	-0.0641338	-0.160472	0.0411065	0.0576223	0.347468	0.336554	0.239748	0.302569	0.371479	0.349413	0.370705	0.288029	0.214834	0.261744	0.214834	-26.2601	3.93902e-12	3.93902e-12	1	0	-0.0205564	0.439143	0.0553376	-0.145119	-0.0617558	-0.022344	-0.010159	-0.0554081	0.557851	0.563218	0.397112	0.518987	0.608856	0.560175	0.534591	0.548732	0.510727	0.439143	0.397112	-50.3275	1.39015e-22	1.39015e-22	1	1
Man2a2	0.0346304	0.0365114	-0.0325787	0.0118853	0.0294178	-0.0205972	-0.025326	0.0634287	0.951923	0.930769	0.927602	0.964052	0.945946	0.931034	0.959752	0.962834	0.915655	0.0634287	0.915655	3.61225	37.0494	0.973718	0	0	0.0148285	0.0189388	-0.0215014	-0.0573155	-0.0536442	-0.0170623	0.0202909	0.0598884	0.944954	0.942529	0.933333	0.948148	0.977099	0.975	0.957143	0.928994	0.853333	0.0598884	0.853333	-29.9475	9.86187e-14	9.86187e-14	1	0	0.0125064	0.0101821	0.0166692	-0.00781889	0.016346	0.00128606	0.0132127	0.0930365	0.96388	0.954327	0.955863	0.953892	0.968912	0.954419	0.962248	0.955532	0.887097	0.0930365	0.887097	-176.217	2.95186e-77	2.95186e-77	1	0	0.0144919	0.0209638	0.00956777	-0.0242836	0.011178	-0.0259697	-0.0416202	-0.0885082	0.835072	0.811448	0.801913	0.815961	0.869641	0.823755	0.859317	0.861431	0.895849	0.0885082	0.801913	-69.6929	5.40453e-31	5.40453e-31	1	0	0.0141349	0.032979	0.0177478	-0.00893586	0.0290323	0.0184661	0.0183476	-0.00211338	0.88738	0.860189	0.846007	0.866066	0.908076	0.865909	0.869218	0.864189	0.873371	0.032979	0.846007	-165.556	1.25867e-72	1.25867e-72	1	0	0.0262962	-0.0060091	-0.00184549	-0.016805	0.0185658	0.0110997	0.00911884	0.198987	0.948939	0.928571	0.961272	0.956374	0.969095	0.951678	0.953459	0.95478	0.814559	0.198987	0.814559	-517.497	1.79446e-225	1.79446e-225	1	0	-0.149022	-0.18953	-0.18953	-0.157538	-0.18953	-0.125424	-0.110359	-0.147231	0.885246	0.95	1	1	0.979167	1	0.972973	0.957265	0.982085	0.18953	0.885246	-6.61655	0.00133804	0.00133625	1	0	0.141578	0.271227	0.0692685	-0.0349115	0.0438378	0.198339	-0.0533021	0.0123322	0.865672	0.857143	0.714286	0.872727	0.908046	0.87931	0.803279	0.923497	0.875	0.271227	0.714286	5.27287	194.974	0.994897	0	0	0.061457	0.0938928	0.072725	0.0317211	0.140161	0.0569067	0.0267943	0.0872956	1	0.957447	0.945055	0.955556	0.983333	0.918919	0.968421	0.976471	0.934211	0.140161	0.918919	2.23549	9.3511	0.903392	0	0	-0.00835828	0.00700556	0.00926013	0.000934838	0.00429612	-0.0222433	0.0186912	0.0263052	0.876325	0.888889	0.874869	0.865842	0.886444	0.880052	0.889693	0.859586	0.813299	0.0263052	0.813299	-16.7709	5.20561e-08	5.20561e-08	1	0	-0.02387	-0.00829602	0.0178697	-0.00666918	-0.00235386	-0.00146902	-0.0131707	0.096031	0.942149	0.948276	0.949458	0.924051	0.95203	0.940919	0.943396	0.950601	0.880277	0.096031	0.880277	-21.6317	4.03159e-10	4.03159e-10	1	0
Man2b1	-0.0912858	0.026351	0.0600096	-0.0759243	-0.0141906	-0.0326982	0.00717529	0.117202	0.932692	0.969231	0.904977	0.905229	0.969595	0.931034	0.944272	0.925668	0.864537	0.117202	0.864537	-21.3744	5.21466e-10	5.21466e-10	1	0	0.0420484	0.0148685	0.0431309	0.0313347	0.0151335	-0.006981	0.0541971	0.188535	0.972477	0.942529	0.944444	0.948148	0.954198	0.95	0.971429	0.923077	0.766667	0.188535	0.766667	-74.2683	5.56791e-33	5.56791e-33	1	0	0.00635254	-0.0214142	0.051957	-0.0140636	0.022141	-0.00795968	0.0300593	0.111622	0.910368	0.903846	0.917655	0.88002	0.919171	0.896744	0.90957	0.895183	0.802595	0.111622	0.802595	-350.926	3.93478e-153	3.93478e-153	1	0	0.0131673	0.0166561	0.0363635	-0.00483218	0.0462052	0.0321643	0.105624	0.245857	0.854735	0.830976	0.818233	0.819057	0.863577	0.811877	0.827232	0.729027	0.557736	0.245857	0.557736	-338.747	7.65538e-148	7.65538e-148	1	0	0.0132005	0.0133176	0.0202775	-0.0194556	0.021257	0.0468514	0.103909	0.24814	0.886715	0.858982	0.860484	0.862657	0.911985	0.867879	0.847279	0.787533	0.631285	0.24814	0.631285	-490.665	8.07021e-214	8.07021e-214	1	0	0.0325041	0.0395185	0.0240123	-0.00965607	0.039593	0.0259121	0.113682	0.478538	0.931034	0.903727	0.91148	0.925017	0.946468	0.920134	0.924528	0.877261	0.624012	0.478538	0.624012	-1231.31	0	0	1	1	-0.0260326	0.14592	0.212752	-0.0191224	0.0647123	-0.0206265	-0.00458464	0.153103	0.918033	0.95	0.888889	0.842105	0.958333	0.913043	0.945946	0.940171	0.892508	0.212752	0.842105	-8.70237	0.000166192	0.000166164	1	0	0.115836	0.0878023	0.124387	0.00509841	0.159179	0.0229082	0.171582	0.377257	0.910448	0.857143	0.857143	0.818182	0.91954	0.810345	0.885246	0.819672	0.657143	0.377257	0.657143	-18.8455	6.53917e-09	6.53917e-09	1	0	-0.0651012	-0.022302	0.006331	-0.0340977	-0.0534971	0.0365632	0.0349674	0.0607574	0.944444	0.957447	0.945055	0.933333	0.95	0.972973	0.915789	0.905882	0.842105	0.0651012	0.842105	-0.407637	0.66522	0.399479	0	0	0.0218014	0.0213523	0.0401089	0.0218772	0.0324275	0.0257998	0.0737807	0.116853	0.96702	0.950081	0.953733	0.927688	0.955106	0.946545	0.943942	0.907291	0.84399	0.116853	0.84399	-47.9313	1.52645e-21	1.52645e-21	1	0	0.025958	-0.01258	-0.0295954	-0.0603655	0.00209928	0.034365	0.00384188	0.0909384	0.933884	0.913793	0.935018	0.944304	0.95941	0.92779	0.915094	0.927904	0.87128	0.0909384	0.87128	-11.253	1.29685e-05	1.29683e-05	1	0
Man2b2	0.0389719	-0.000479124	0.0170453	0.00797063	-0.00382123	0.0111442	0.00837792	0.0151647	0.995192	0.976923	0.995475	0.986928	0.993243	1	0.990712	0.994193	0.989776	0.0389719	0.976923	6.49881	664.353	0.998497	0	0	0.055015	0	0.0147141	0.0104243	0	0.0230194	0.0314562	0.0293991	1	0.965517	1	0.992593	0.992366	1	0.985714	0.976331	0.966667	0.055015	0.965517	-8.49673	0.000204135	0.000204093	0	0	0.00268691	-0.00070039	0.0094192	0.00626379	0.0102391	0.0088792	0.017387	0.0184166	0.991304	0.990385	0.992754	0.986614	0.987565	0.986512	0.987709	0.98306	0.976508	0.0184166	0.976508	-15.7623	1.42736e-07	1.42736e-07	0	0	-0.00185056	0.00632122	0.00391322	0.00248181	0.00463273	0.00477862	0.0155333	0.0242	0.986356	0.987205	0.978053	0.979016	0.98311	0.980077	0.981078	0.964889	0.941132	0.0242	0.941132	-46.66	5.44288e-21	5.44288e-21	1	0	0.00489605	0.00928935	0.00675902	-0.00191171	0.00460068	0.0060607	0.0135589	0.0371728	0.983759	0.977469	0.973274	0.975588	0.988049	0.979545	0.977891	0.971507	0.937616	0.0371728	0.937616	-55.1112	1.16276e-24	1.16276e-24	1	0	0.0113022	0.00409283	0.00250538	0.00365312	0.00149581	0.00329143	0.0215614	0.0637157	0.998011	0.987578	0.995851	0.995228	0.996137	0.995973	0.995597	0.986649	0.947628	0.0637157	0.947628	-225.827	8.40848e-99	8.40848e-99	1	0	0	0	0	0	0	0	0	0.0154431	1	1	1	1	1	1	1	1	0.993485	0.0154431	0.993485	1.68305	5.38197	0.843309	0	0	-0.0290562	0.0124787	-0.0142753	0.000780163	0.0119155	-0.00257188	-0.0178264	-0.0101625	0.985075	1	0.942857	0.981818	0.977011	0.982759	0.983607	0.994536	0.985714	0.0290562	0.942857	4.38724	80.4184	0.987718	0	0	-0.041982	-0.0255807	0.017567	-0.041982	0.00957613	-0.041982	-0.041982	-0.0245525	0.977778	1	0.989011	0.966667	1	0.972973	1	1	0.973684	0.041982	0.966667	-0.341794	0.710494	0.415374	0	0	0.00568085	0.00661114	0.0108262	0.00313999	0.000955694	-0.00117371	0.00738847	0.00965769	0.990577	0.988728	0.98633	0.981922	0.988556	0.990874	0.990958	0.983798	0.97954	0.0108262	0.97954	15.1745	3.89243e+06	1	0	0	-0.00128868	-0.000813862	0.00225126	0.00789507	-0.00585828	0.00909546	0.00352978	0.0178914	0.995868	0.994253	0.99639	0.992405	0.99262	0.997812	0.990566	0.993324	0.984083	0.0178914	0.984083	5.78789	326.324	0.996945	0	0
Man2c1	0.0111155	0.0300187	0.0297809	-0.00506936	0.0240563	0.00877195	-0.00784058	0.015887	0.985577	0.984615	0.968326	0.973856	0.989865	0.974713	0.98452	0.99187	0.979553	0.0300187	0.968326	8.04123	3106.42	0.999678	0	0	-0.00797866	0.0618815	-0.0265143	-0.0250427	-0.0272165	-0.0675063	2.25511e-05	-0.00649524	0.963303	0.965517	0.911111	0.977778	0.977099	0.975	1	0.95858	0.936667	0.0675063	0.911111	-19.5866	3.11631e-09	3.11631e-09	1	0	-0.00490819	0.000421422	-0.00285578	-0.00584768	0.018401	0.00256119	0.00227292	0.01965	0.978595	0.975962	0.976943	0.978185	0.980829	0.967442	0.977173	0.977237	0.956171	0.01965	0.956171	-67.4923	4.88068e-30	4.88068e-30	0	0	-0.0144108	-0.0060252	-0.000762321	-0.0107143	-0.0177939	0.00143901	0.00559386	0.029832	0.934591	0.944781	0.93641	0.934297	0.95236	0.951724	0.935829	0.920933	0.867925	0.029832	0.867925	-82.449	1.559e-36	1.559e-36	1	0	-0.00349392	0.00081457	0.00783767	-0.0107439	0.00656479	-0.00144248	0.00693121	0.0465143	0.948882	0.946892	0.943684	0.938421	0.964816	0.945303	0.94915	0.941134	0.875233	0.0465143	0.875233	-121.094	2.56679e-53	2.56679e-53	1	0	-0.0112176	-0.0255795	-0.0121423	-0.00897315	-0.0178313	-0.00140585	-0.0158963	0.0144846	0.969496	0.981366	0.986169	0.978868	0.980684	0.983893	0.975472	0.981481	0.952734	0.0255795	0.952734	-93.3081	2.99771e-41	2.99771e-41	0	0	-0.0483872	-0.0483872	0.0460168	-0.0483872	-0.0483872	-0.0483872	-0.0427254	-0.0191242	0.95082	1	1	0.947368	1	1	1	0.991453	0.988599	0.0483872	0.947368	-5.62686	0.00359986	0.00358695	1	0	-0.0606312	0.0170625	0.00128973	-0.0429174	0.0103731	-0.0133159	-0.0105878	0.00157401	0.970149	1	0.942857	0.963636	0.988506	0.965517	0.967213	0.961749	0.957143	0.0606312	0.942857	5.77218	321.238	0.996897	0	0	-0.0020746	-0.0185244	-0.0224432	-0.0193297	0.0493769	-0.0437047	-0.00832484	-0.0106659	0.977778	0.978723	0.989011	0.988889	0.983333	0.945946	1	0.976471	0.960526	0.0493769	0.945946	1.47708	4.38013	0.814131	0	0	-0.0180636	-0.0047146	0.00638446	0.00187828	-0.00336924	0.00066771	-0.00707631	0.00704282	0.969376	0.980676	0.973712	0.962892	0.96919	0.968709	0.96745	0.971197	0.951407	0.0180636	0.951407	11.4853	97271.4	0.99999	0	0	0.00911197	-0.0217247	-0.00609119	-0.0173252	-0.0125223	-0.0264013	-0.0066106	-0.0072711	0.975207	0.971264	0.98917	0.982278	0.98893	0.986871	0.993711	0.981308	0.980623	0.0264013	0.971264	10.1125	24649.7	0.999959	0	0
Man2c1os	-0.0116158	0.00907994	-0.0216938	0.0372947	-0.0293125	-0.0315769	0.0290689	0.107528	0.961538	0.969231	0.950226	0.970588	0.949324	0.972414	0.975232	0.948897	0.907348	0.107528	0.907348	-13.913	9.07117e-07	9.07116e-07	1	0	-0.075801	-0.0387639	0.00738917	-0.110921	0.0635855	-0.0146508	0.0373264	0.0611403	0.917431	0.954023	0.933333	0.911111	0.969466	0.8625	0.914286	0.881657	0.806667	0.110921	0.806667	-43.2596	1.63161e-19	1.63161e-19	1	0	0.0249189	0.0114131	0.0143386	-0.00251655	-0.00130193	0.00899213	0.0280706	0.0442915	0.959866	0.945913	0.955204	0.951413	0.962176	0.959535	0.955224	0.944944	0.917251	0.0442915	0.917251	-94.7542	7.05934e-42	7.05934e-42	1	0	0.00602774	-0.00965112	-0.0113727	-0.0259249	-0.0135228	-0.0165139	0.0401939	0.0735726	0.876806	0.862626	0.873382	0.877193	0.904721	0.887739	0.894694	0.815331	0.752453	0.0735726	0.752453	-148.346	3.74983e-65	3.74983e-65	1	0	0.0312558	0.0228763	0.00245171	-0.0246521	-0.00940348	-0.0167252	0.0453215	0.0353426	0.903488	0.859183	0.867961	0.891467	0.928627	0.911061	0.911395	0.851172	0.845438	0.0453215	0.845438	-225.438	1.24077e-98	1.24077e-98	1	0	0.0340753	0.00341651	-0.00683623	-0.0132664	-0.015612	0.000618371	0.0319514	0.0738087	0.954907	0.931677	0.965422	0.96728	0.97351	0.972483	0.962264	0.94789	0.903327	0.0738087	0.903327	-187.13	5.37556e-82	5.37556e-82	1	0	-0.0658005	-0.0278314	-0.0658005	-0.0462698	-0.0121047	-0.00711569	0.0235489	-0.00957144	0.95082	1	0.981481	1	0.979167	0.978261	0.972973	0.957265	0.978827	0.0658005	0.95082	-2.39558	0.0911194	0.08351	0	0	-0.0791672	-0.088194	-0.0759622	-0.124948	-0.184853	-0.13871	-0.0884121	-0.0528848	0.880597	0.928571	0.914286	0.927273	0.965517	1	0.967213	0.934426	0.903571	0.184853	0.880597	4.80733	122.404	0.991897	0	0	-0.0340376	0.00387679	0.0407613	-0.114043	0.0175827	0.0161334	0.011251	0.156221	0.933333	0.93617	0.934066	0.922222	1	0.918919	0.926316	0.929412	0.789474	0.156221	0.789474	-6.96004	0.000949055	0.000948156	1	0	0.0443828	0.0125346	-0.00704418	-0.00278183	0.0276286	-0.0165118	0.0373096	0.0401457	0.939929	0.913043	0.930599	0.936251	0.945423	0.924381	0.943942	0.912691	0.882353	0.0443828	0.882353	-10.7759	2.08974e-05	2.0897e-05	1	0	-0.0110488	-0.00839985	-0.0169587	-0.00543262	0.0252583	0.00843191	0.0127172	0.0788226	0.96281	0.95977	0.960289	0.96962	0.9631	0.947484	0.959119	0.955941	0.917647	0.0788226	0.917647	1.85449	6.38844	0.864653	0	0
Manba	0.00518817	0.0437778	0.0401676	0.0147648	0.079716	0.265193	0.159421	0.0330952	0.903846	0.892308	0.882353	0.879085	0.89527	0.862069	0.783282	0.835075	0.881789	0.265193	0.783282	1.79187	6.00065	0.857156	0	0	0.10817	-0.061187	0.0495381	0.0728618	-0.0169443	0.149329	0.0647351	0.152482	0.853211	0.770115	0.855556	0.807407	0.816794	0.85	0.771429	0.792899	0.638333	0.152482	0.638333	-69.3524	7.59714e-31	7.59714e-31	1	0	0.0552569	0.0701089	0.115016	0.0472981	0.107853	0.268157	0.155356	0.115095	0.889632	0.854567	0.853755	0.828458	0.870466	0.835814	0.75417	0.816305	0.78331	0.268157	0.75417	-335.426	2.12078e-146	2.12078e-146	1	0	0.194821	0.146135	0.230437	0.130023	0.315345	0.569947	0.290675	0.100865	0.542536	0.425589	0.420934	0.401101	0.498051	0.384674	0.273139	0.338783	0.411321	0.569947	0.273139	-599.407	4.79555e-261	4.79555e-261	1	1	0.140151	0.0868658	0.11101	0.012973	0.108953	0.440281	0.424643	0.266238	0.70434	0.582177	0.616449	0.61755	0.727577	0.64803	0.456973	0.437229	0.496276	0.440281	0.437229	-1769.37	0	0	1	1	0.119517	0.0152963	0.0453173	0.0089407	0.0673903	0.303173	0.202517	0.154994	0.840186	0.776398	0.856155	0.845944	0.87362	0.838255	0.718239	0.768303	0.732872	0.303173	0.718239	-523.147	6.31199e-228	6.31199e-228	1	0	0.218185	-0.0990621	0.150178	-0.0839633	0.232199	0.1479	0.0357477	-0.0658402	0.819672	0.75	0.907407	0.789474	0.895833	0.76087	0.783784	0.837607	0.912052	0.232199	0.75	-12.4606	3.87633e-06	3.87631e-06	1	0	0.177062	0.185665	0.157285	0.0580097	0.0398885	0.0636393	0.138432	0.171579	0.850746	0.75	0.742857	0.781818	0.850575	0.862069	0.836066	0.814208	0.735714	0.185665	0.735714	2.30542	10.0283	0.909325	0	0	0.112434	-0.0362959	0.0251244	-0.137746	-0.0668723	0.169685	0.0471222	0.0236004	0.855556	0.787234	0.846154	0.833333	0.933333	0.864865	0.768421	0.823529	0.776316	0.169685	0.768421	0.682062	1.97795	0.664199	0	0	0.0121715	0.0317714	0.0758327	0.0259492	0.0781687	0.18911	0.109984	0.00173875	0.926973	0.916264	0.902208	0.869648	0.912852	0.874837	0.804702	0.845185	0.902813	0.18911	0.804702	-25.5266	8.20223e-12	8.20223e-12	1	0	0.0102772	-0.00102468	0.0576979	0.0231529	0.0197834	0.22683	0.1509	0.0697001	0.863636	0.87931	0.877256	0.848101	0.870849	0.873085	0.767296	0.807744	0.82699	0.22683	0.767296	-4.06714	0.0171262	0.0168378	1	0
Manbal	0.0434772	0.0597436	0.00814565	0.00935559	0.00640958	0.0182398	0.0345829	0.0591461	0.990385	0.969231	0.954751	0.980392	0.983108	0.986207	0.978328	0.969803	0.958466	0.0597436	0.954751	5.03788	154.143	0.993554	0	0	0.120637	0.0857871	0.0192668	0.0105901	0.0156467	0.0787423	0.0934105	0.121537	0.963303	0.896552	0.911111	0.948148	0.954198	0.95	0.928571	0.899408	0.823333	0.121537	0.823333	-61.3188	2.34204e-27	2.34204e-27	1	0	0.00258385	-0.0191889	-0.0104544	-0.0233665	-0.00264331	-0.0160744	-0.000219953	0.0257537	0.958528	0.954327	0.967721	0.962816	0.970984	0.959535	0.966637	0.958708	0.924264	0.0257537	0.924264	-117.736	7.37924e-52	7.37924e-52	1	0	0.0072479	0.0154974	0.0123423	0.00579312	-0.00064802	0.0134239	0.0607488	0.0753462	0.924559	0.909764	0.895892	0.908153	0.923777	0.923755	0.906623	0.848566	0.803019	0.0753462	0.803019	-143.481	4.86467e-63	4.86467e-63	1	0	0.015208	0.0181243	0.00250156	-0.0130759	-0.00369006	0.00196683	0.0305958	0.0627609	0.924255	0.902836	0.899777	0.915989	0.943036	0.927273	0.920918	0.887475	0.834264	0.0627609	0.834264	-170.747	7.00453e-75	7.00453e-75	1	0	-0.0121685	0.0134069	0.00489336	-0.00265217	0.00112632	0.0089741	0.0406173	0.104862	0.966844	0.97205	0.962656	0.970007	0.976821	0.975168	0.969182	0.950904	0.89081	0.104862	0.89081	-269.444	9.59756e-118	9.59756e-118	1	0	0.176383	-0.0356552	0.0677992	-0.0356552	-0.0356552	-0.0356552	0.035027	0.00782134	0.967213	0.9	1	0.947368	1	1	1	0.965812	0.982085	0.176383	0.9	-4.1405	0.0159149	0.0156656	1	0	0.0763847	-0.0192493	0.0228124	-0.0237694	-0.0657616	0.0177909	0.0427617	0.0511498	0.970149	0.928571	0.971429	0.945455	0.977011	1	0.95082	0.934426	0.917857	0.0763847	0.917857	0.68289	1.97959	0.664384	0	0	-0.00112573	0.0637969	0.0261553	-0.00845574	0.058973	0.0482065	0.0757088	0.0644949	0.977778	0.978723	0.945055	0.955556	0.983333	0.918919	0.947368	0.929412	0.894737	0.0757088	0.894737	-0.315996	0.729062	0.421652	0	0	0.00167589	-0.00030289	-0.00740626	-0.013727	-0.0014163	-0.00377905	-0.0229289	0.0629521	0.914016	0.906602	0.91062	0.906755	0.922535	0.910039	0.905967	0.917192	0.831202	0.0629521	0.831202	-5.50529	0.00406521	0.00404875	1	0	0.0705405	0.102202	0.0343128	0.00729268	0.0478732	0.0523747	0.0738497	0.0864483	0.987603	0.954023	0.938628	0.96962	0.98155	0.967177	0.962264	0.951936	0.937024	0.102202	0.937024	-3.75724	0.023348	0.0228153	1	0
