## Supplementary material for "Dose-dependent disruption of hepatic zonation by 2,3,7,8-tetrachlorodibenzo-*p*-dioxin in mice: integration of single-nuclei RNA sequencing and spatial transcriptomics": Table S (part 28 of 47)

### Sheet: TableS4 (continued)
Table S4. Differential expression analysis of hepatic cell types using the scBT method.
Manea	-0.0439904	-0.00491268	-0.0241497	0.0499907	0.0246326	0.0104891	0.0301973	0.0790694	0.980769	1	0.977376	0.990196	0.962838	0.967816	0.975232	0.963995	0.936741	0.0790694	0.936741	-16.6562	5.83882e-08	5.83882e-08	1	0	-0.01563	-0.0475739	-0.028649	-0.0249504	-0.0418087	-0.060859	-0.00470721	0.036837	0.963303	0.965517	0.988889	0.977778	0.977099	0.9875	1	0.964497	0.906667	0.060859	0.906667	-15.4192	2.01146e-07	2.01146e-07	1	0	-0.00182119	0.00231599	0.00430279	-0.0107758	-0.003943	0.00668431	0.0116495	0.0385302	0.972575	0.96875	0.971014	0.968765	0.976684	0.973488	0.966637	0.96559	0.933029	0.0385302	0.933029	-124.894	5.74563e-55	5.74563e-55	1	0	-0.0127408	-0.00500111	0.00843121	-0.00782826	0.000150964	-0.00220067	0.0224981	0.0425269	0.932183	0.938721	0.927968	0.920537	0.945431	0.930651	0.932538	0.896542	0.851321	0.0425269	0.851321	-87.9823	6.16268e-39	6.16268e-39	1	0	0.00337529	-0.000198746	-0.00183852	-0.0118959	-0.0105477	-0.00462639	0.0013771	0.0163201	0.933573	0.921545	0.929049	0.931823	0.950631	0.944394	0.937075	0.928261	0.896648	0.0163201	0.896648	-68.4719	1.83239e-30	1.83239e-30	1	0	-0.0194954	0.00812835	0.00163357	-0.0153936	-0.0130346	0.00101594	0.000989876	-0.0161546	0.958886	0.962733	0.957123	0.96319	0.971854	0.97047	0.961635	0.962102	0.962121	0.0194954	0.957123	-32.0704	1.18033e-14	1.18033e-14	0	0	0.106027	0.0669921	0.0897868	0.0285511	0.00222446	0.0338814	0.0184432	0.000587512	0.983607	0.95	0.962963	0.947368	0.979167	0.978261	0.972973	0.982906	0.991857	0.106027	0.947368	1.06911	2.91277	0.744427	0	0	0.0885505	0.0125692	0.00853639	0.0189452	-0.0178986	-0.0626336	-0.000545888	0.00453784	0.970149	0.892857	0.942857	0.963636	0.954023	0.982759	1	0.961749	0.95	0.0885505	0.892857	1.98486	7.278	0.879198	0	0	0.100286	-0.00442245	0.0177878	0.0271383	0.0190136	0.00484972	0.0305629	0.0243723	0.988889	0.93617	0.989011	0.977778	0.966667	0.972973	0.978947	0.964706	0.960526	0.100286	0.93617	3.78474	44.0243	0.97779	0	0	-0.0159337	-0.00761403	-0.00254022	-0.0128285	0.00776967	-0.017866	-0.00385058	0.0142442	0.949352	0.962963	0.960042	0.946717	0.963908	0.947849	0.962025	0.951395	0.918159	0.017866	0.918159	-2.48489	0.0833348	0.0769244	1	0	0.00925244	0.00633556	0.0387479	0.0486335	0.0313656	0.0343461	0.0319664	0.0427151	0.987603	0.988506	0.98556	0.972152	0.97048	0.97593	0.974843	0.975968	0.964014	0.0486335	0.964014	3.78892	44.2087	0.97788	0	0
Maneal	0	0	0	0.00922613	0	0	0	0	1	1	1	1	0.996622	1	1	1	1	0.00922613	0.996622	3.79023	44.2665	0.977909	0	0	NA	NA	NA	NA	NA	NA	NA	NA	NA	NA	NA	NA	NA	NA	NA	NA	NA	NA	NA	NA	NA	NA	NA	NA	0	0	0	0	0	0	0	0.000434618	1	1	1	1	1	1	1	1	0.999649	0.000434618	0.999649	8.01185	3016.51	0.999669	0	0	NA	NA	NA	NA	NA	NA	NA	NA	NA	NA	NA	NA	NA	NA	NA	NA	NA	NA	NA	NA	NA	NA	NA	NA	0	0	0	0.000207995	0	0	0	0	1	1	1	1	0.999777	1	1	1	1	0.000207995	0.999777	8.63626	5632.25	0.999822	0	0	0	0	0	0	0	0	0	7.56978e-05	1	1	1	1	1	1	1	1	0.999835	7.56978e-05	0.999835	8.30193	4031.66	0.999752	0	0	NA	NA	NA	NA	NA	NA	NA	NA	NA	NA	NA	NA	NA	NA	NA	NA	NA	NA	NA	NA	NA	NA	NA	NA	NA	NA	NA	NA	NA	NA	NA	NA	NA	NA	NA	NA	NA	NA	NA	NA	NA	NA	NA	NA	NA	NA	NA	NA	NA	NA	NA	NA	NA	NA	NA	NA	NA	NA	NA	NA	NA	NA	NA	NA	NA	NA	NA	NA	NA	NA	NA	NA	NA	NA	NA	NA	NA	NA	NA	NA	NA	NA	NA	NA	NA	NA	NA	NA	NA	NA	NA	NA	NA	NA	NA	NA	NA	NA	NA	NA	NA	NA	NA	NA	NA	NA	NA	NA	NA	NA	NA	NA	NA	NA	NA	NA	NA	NA	NA	NA
Manf	-0.0292808	0.0421813	0.0648171	0.00451391	0.0153187	0.00553887	0.022107	0.0312926	0.961538	0.976923	0.941176	0.928105	0.962838	0.958621	0.962848	0.955865	0.948243	0.0648171	0.928105	14.2082	1.48092e+06	0.999999	0	0	0.104388	0.0987536	0.115426	0.0770368	0.0398748	0.0328446	0.0859202	0.120841	0.972477	0.896552	0.9	0.903704	0.938931	0.9375	0.957143	0.91716	0.841667	0.120841	0.841667	-36.1732	1.95073e-16	1.95073e-16	1	0	0.0365435	0.065091	0.0433565	-0.0112185	-0.00121803	-0.000235759	-0.000929587	0.0134764	0.942475	0.925481	0.910408	0.919683	0.952332	0.943256	0.944688	0.944415	0.915498	0.065091	0.910408	-133.139	1.50834e-58	1.50834e-58	1	0	0.0832774	0.100462	0.0333786	-0.040506	-0.015094	-0.00863834	-0.00840886	0.114086	0.815409	0.7367	0.706246	0.776058	0.866176	0.829502	0.830522	0.809166	0.638491	0.114086	0.638491	-238.903	1.76047e-104	1.76047e-104	1	0	0.101068	0.103258	0.100383	-0.0216506	-0.0236353	0.00148411	-0.00508506	0.0967588	0.823749	0.720378	0.717308	0.732241	0.86094	0.847273	0.821088	0.820364	0.705773	0.103258	0.705773	-612.94	6.36174e-267	6.36174e-267	1	0	0.108113	0.0301485	0.00309861	-0.024719	-0.0554935	-0.00977672	-0.0524553	-0.0337125	0.912467	0.84472	0.91148	0.924335	0.946468	0.956376	0.932075	0.953488	0.931489	0.108113	0.84472	-81.0856	6.0949e-36	6.0949e-36	1	0	0.196099	0.0836138	-0.0737952	-0.102662	-0.122193	-0.122193	-0.10077	-0.0736527	0.901639	0.85	0.87037	0.973684	0.979167	1	1	0.991453	0.978827	0.196099	0.85	-11.5849	9.30568e-06	9.30559e-06	1	0	0.235533	0.0781583	0.00738445	0.107712	-0.039458	0.0248739	0.0785888	0.0799577	0.970149	0.857143	0.914286	0.963636	0.91954	1	0.967213	0.928962	0.917857	0.235533	0.857143	2.11888	8.3218	0.892725	0	0	0.0330472	0.183094	0.0862689	0.119795	0.00283308	0.0503929	0.0295972	0.141838	0.966667	0.93617	0.868132	0.922222	0.9	0.945946	0.947368	0.929412	0.828947	0.183094	0.828947	-2.96039	0.0517989	0.0492479	1	0	0.0446193	0.0631665	0.0639311	-0.00225903	0.010684	0.0283187	0.00588114	0.051747	0.918728	0.89372	0.87592	0.863939	0.922535	0.906128	0.893309	0.907291	0.838875	0.0639311	0.838875	-18.243	1.1945e-08	1.1945e-08	1	0	-0.0152403	-0.042101	0.00195823	-0.0404413	-0.0273074	-0.00662693	-0.0317241	-0.0057256	0.929752	0.936782	0.949458	0.926582	0.95572	0.945295	0.937107	0.951936	0.929412	0.042101	0.926582	13.921	1.11122e+06	0.999999	0	0
Mannr	0	0	0	0	0	0	0	0.00120784	1	1	1	1	1	1	1	1	0.999361	0.00120784	0.999361	5.59328	268.614	0.996291	0	0	0	0.019029	0	0	0	0	0	0.0013333	1	1	0.988889	1	1	1	1	1	0.998333	0.019029	0.988889	3.81045	45.1709	0.978341	0	0	-0.00194702	-0.00775218	-0.00553563	-0.00485442	-0.00680372	-0.00583419	-0.00344868	0.00570675	0.99398	0.995192	0.998024	0.997025	0.996891	0.997674	0.997366	0.995765	0.98913	0.00775218	0.98913	0.948002	2.58055	0.720713	0	0	-0.000542624	-0.000120345	-0.00236233	-0.00171839	-0.00105866	-0.00188754	-0.00199131	-0.000689649	0.995987	0.99596	0.994935	0.997936	0.997835	0.997318	0.997121	0.997588	0.994717	0.00236233	0.994717	15.8606	7.73024e+06	1	0	0	-0.000448621	-0.00145259	0.000630977	-0.00112478	-0.00120665	-0.000982428	1.47975e-05	0.00431622	0.996938	0.996781	0.99825	0.996041	0.998325	0.998182	0.997959	0.996384	0.989758	0.00431622	0.989758	6.02056	411.809	0.997578	0	0	-0.000231372	0.000532288	-0.00163796	-0.00113319	-0.000174648	-0.00163796	-0.00082492	0.00344384	0.998674	0.996894	0.998617	1	0.999448	0.999329	1	0.999569	0.996377	0.00344384	0.996377	0.438917	1.55103	0.608001	0	0	NA	NA	NA	NA	NA	NA	NA	NA	NA	NA	NA	NA	NA	NA	NA	NA	NA	NA	NA	NA	NA	NA	NA	NA	-0.0334824	-0.0334824	-0.0334824	-0.0334824	-0.0334824	-0.0334824	-0.0334824	-0.0334824	0.985075	1	1	1	1	1	1	1	1	0.0334824	0.985075	2.27557	9.73349	0.906834	0	0	0	0	0	0	0	0.0151655	0	0.0107373	1	1	1	1	1	1	0.989474	1	0.986842	0.0151655	0.986842	3.14225	23.1559	0.958602	0	0	0	0	0.000597429	0.00451731	0.00150408	0.00234322	0.00265062	0.00227752	1	1	1	0.999049	0.997359	0.998696	0.998192	0.9982	0.997442	0.00451731	0.997359	6.83961	934.125	0.998931	0	0	0	0	0	0	0	0	0	0.00497444	1	1	1	1	1	1	1	1	0.997232	0.00497444	0.997232	2.93989	18.9137	0.949783	0	0
Mansc1	0	0.00979713	0	0	0	0	0.00280421	0.00248245	1	1	0.995475	1	1	1	1	0.998839	0.998722	0.00979713	0.995475	4.678	107.555	0.990788	0	0	0.0896033	-0.0182339	-0.0182339	-0.00385876	0.00563006	-0.0182339	0.00942875	0.0227327	0.990826	0.931034	1	1	0.992366	0.9875	1	0.982249	0.955	0.0896033	0.931034	-20.2672	1.57789e-09	1.57789e-09	1	0	-0.00481556	-0.00432039	0.00188404	-0.00633853	-0.00890018	-0.0105906	-0.0157535	0.00658306	0.987291	0.987981	0.988142	0.983639	0.990155	0.990233	0.99122	0.994177	0.976508	0.0157535	0.976508	-36.1529	1.99063e-16	1.99063e-16	0	0	-0.000489434	0.000479707	0.00080267	-0.000489434	-0.000489434	0.000128628	6.14899e-05	0.00643595	0.999599	1	0.998875	0.998968	1	1	0.999177	0.999196	0.990189	0.00643595	0.990189	-11.7923	7.56294e-06	7.56288e-06	0	0	0.00154584	0.000311845	0.000958015	0.000862529	0.000363271	-0.000257294	0.000137741	0.00013506	0.999068	0.997586	0.998727	0.998241	0.998771	0.998939	0.99932	0.999132	0.998138	0.00154584	0.997586	13.0132	448278	0.999998	0	0	-0.000466584	-0.000466584	0.00520549	0.00203773	-0.000466584	0.000738449	0.00231416	0.00277615	0.999337	1	1	0.997273	0.998896	1	0.999371	0.998277	0.997859	0.00520549	0.997273	3.89101	48.9605	0.979984	0	0	0	0.0155054	0	0	0	0	0	0.0103494	1	1	0.981481	1	1	1	1	1	0.996743	0.0155054	0.981481	1.08522	2.9601	0.747481	0	0	0	0	0	0	0	0	0	0.0137916	1	1	1	1	1	1	1	1	0.989286	0.0137916	0.989286	2.09571	8.13122	0.890486	0	0	0	0	0	0	0	0	0	0.0178462	1	1	1	1	1	1	1	1	0.986842	0.0178462	0.986842	3.36464	28.9231	0.966581	0	0	0.00535865	0.00223635	0.00055349	-0.000776246	-0.000236707	0.00556865	0.000761952	0.00159252	0.998822	0.995169	0.997897	0.998097	0.99912	0.998696	0.994575	0.9982	0.994885	0.00556865	0.994575	9.42283	12367.5	0.999919	0	0	-0.00189808	-0.00189808	-0.00189808	0.0149755	-0.00189808	-0.00189808	-0.00189808	0.00422258	0.995868	1	1	1	0.99262	1	1	1	0.99654	0.0149755	0.99262	1.07141	2.9195	0.744866	0	0
Mansc4	0	0	0.0161202	0	0.00519378	0.00665721	0.006074	0.00456935	1	1	1	0.990196	1	0.997701	0.996904	0.996516	0.997444	0.0161202	0.990196	4.83957	126.415	0.992152	0	0	0.0106064	-0.00743591	-0.00743591	0.0228439	-0.00743591	0.0173598	0.00317362	-0.00325394	0.990826	0.977011	1	1	0.984733	1	0.985714	0.994083	0.995	0.0228439	0.977011	2.60119	13.4797	0.930938	0	0	0.00458653	-0.00025827	-0.00113598	-0.000193854	0.00495299	0.00762948	0.000827424	-0.00179377	0.997993	0.995192	0.998024	0.998017	0.997409	0.994884	0.993854	0.996824	0.997896	0.00762948	0.993854	7.0873	1196.67	0.999165	0	0	0.00768861	0.0122485	0.0216726	0.00826454	0.0340262	0.026249	0.0107777	-0.00648816	0.977929	0.971044	0.963421	0.957344	0.972715	0.94751	0.954751	0.963549	0.978868	0.0340262	0.94751	-19.0719	5.21401e-09	5.21401e-09	1	0	0.00637185	0.00687591	0.00838199	0.00467784	0.0152776	0.023006	0.0195371	0.0076186	0.991613	0.9827	0.983933	0.982186	0.988495	0.976667	0.968878	0.97035	0.978585	0.023006	0.968878	-68.6416	1.5465e-30	1.5465e-30	0	0	0.000507506	-0.00169481	0.00888667	0.00433128	0.00577071	0.0133461	0.00434327	0.000691464	0.998011	0.996894	0.997234	0.993183	0.996137	0.994631	0.991195	0.995263	0.9972	0.0133461	0.991195	6.64704	770.502	0.998704	0	0	NA	NA	NA	NA	NA	NA	NA	NA	NA	NA	NA	NA	NA	NA	NA	NA	NA	NA	NA	NA	NA	NA	NA	NA	0	0	0	0.0210275	0	0.0269328	0	0	1	1	1	1	0.988506	1	0.983607	1	1	0.0269328	0.983607	1.55019	4.71236	0.824941	0	0	-0.0157215	-0.0157215	0.00453224	-0.0157215	-0.0157215	0.00259776	-0.00691286	-0.0157215	0.988889	1	1	0.988889	1	1	0.989474	0.988235	1	0.0157215	0.988235	3.37781	29.3066	0.967004	0	0	0.00261591	0.00422488	0.00410387	0.00408167	0.00875138	0.0139064	0.00354049	0.004672	0.998822	0.996779	0.995794	0.995243	0.996479	0.993481	0.98915	0.9964	0.994885	0.0139064	0.98915	10.5195	37031.9	0.999973	0	0	0.00459038	-0.00904146	-0.00904146	-0.00904146	0.00496985	0.0134822	-0.0026363	-0.00434705	0.995868	0.994253	1	1	1	0.993435	0.987421	0.99466	0.997232	0.0134822	0.987421	2.63702	13.9715	0.933207	0	0
Maoa	-0.011991	0.00391871	-0.011991	-0.00774657	-0.011991	-0.00679231	-0.00306506	-0.00616851	0.995192	1	0.986425	1	0.996622	1	0.996904	0.995354	0.996805	0.011991	0.986425	4.34736	77.2738	0.987224	0	0	0.0202251	0.0419832	0.0153337	0.0107385	0	0.0167022	0.0230104	0.0411811	1	0.988506	0.966667	0.992593	0.992366	1	0.985714	0.982249	0.961667	0.0419832	0.961667	-2.5917	0.0748924	0.0696743	0	0	0.00788266	0.00765079	0.00319001	0.00875985	0.00566062	-0.00199979	0.0151697	0.00721676	0.997324	0.992788	0.993412	0.995538	0.992746	0.993953	0.998244	0.989942	0.990884	0.0151697	0.989942	-12.2928	4.58485e-06	4.58483e-06	0	0	0.000435736	0.00710796	-0.00217057	-0.000109332	-0.000550723	-0.0107551	0.0195477	0.0474956	0.975923	0.975758	0.967923	0.97764	0.980078	0.977778	0.988482	0.949075	0.915472	0.0474956	0.915472	-87.2358	1.30011e-38	1.30011e-38	1	0	5.26064e-05	0.00442559	-0.00160391	-0.00338172	0.000224713	-0.0063404	0.00352781	0.00215012	0.984558	0.983102	0.979955	0.986035	0.988607	0.984545	0.990986	0.98004	0.978585	0.0063404	0.978585	5.04607	155.41	0.993607	0	0	0.0096981	-0.00839582	0.00600332	0.00547003	0.00520662	-0.00189171	0.00749447	-0.00239359	0.993369	0.981366	0.997234	0.99182	0.992274	0.991946	0.995597	0.990956	0.994895	0.0096981	0.981366	3.81223	45.251	0.978379	0	0	0	0	0	0	0	0	0	0.00442395	1	1	1	1	1	1	1	1	0.998371	0.00442395	0.998371	3.28267	26.6469	0.96383	0	0	-0.0320476	-0.0320476	-0.0038373	-0.0320476	0.00818017	-0.0320476	-0.0275953	-0.0265896	0.970149	1	1	0.981818	1	0.982759	1	0.994536	0.996429	0.0320476	0.970149	2.06712	7.90206	0.887666	0	0	-0.0145547	-0.0143867	0.0112632	-0.0323268	0.0273868	-0.0105368	0.0391885	0.0239578	0.988889	0.978723	0.989011	0.977778	1	0.972973	0.989474	0.952941	0.947368	0.0391885	0.947368	0.286279	1.33146	0.571085	0	0	0.000962892	0.000690321	0.00786342	0.00221911	0.00240256	-0.000745597	0.0150591	-0.00171439	0.987044	0.987118	0.985279	0.977165	0.985035	0.984355	0.983725	0.973897	0.976982	0.0150591	0.973897	8.09445	3276.24	0.999695	0	0	-0.00300704	0.00139549	0.0163361	-0.00300704	0.00183229	0.0178909	0.0158161	0.00501435	0.995868	1	0.99639	0.989873	1	0.997812	0.990566	0.989319	0.995848	0.0178909	0.989319	4.52082	91.9107	0.989237	0	0
Maob	-0.01421	0.080105	0.123506	0.0491183	-0.0252272	0.0809929	-0.193442	-0.342663	0.831731	0.807692	0.773756	0.771242	0.800676	0.832184	0.79257	0.916376	0.985942	0.342663	0.771242	-156.699	8.84054e-69	8.84054e-69	1	0	0.0505806	-0.0562109	0.116248	0.0859751	0.0623549	0.0573196	-0.0833687	-0.24341	0.825688	0.804598	0.844444	0.77037	0.793893	0.7875	0.785714	0.87574	0.95	0.24341	0.77037	-29.4947	1.55102e-13	1.55102e-13	1	0	-0.11465	-0.0747582	0.0332338	-0.0134615	-0.0825164	-0.00187584	-0.164457	-0.337145	0.815385	0.870192	0.85112	0.798215	0.834197	0.858605	0.813872	0.901006	0.986676	0.337145	0.798215	-363.066	2.10119e-158	2.10119e-158	1	0	-0.0629209	-0.0380159	0.132951	0.0262503	-0.0461861	-0.0326666	-0.334725	-0.555146	0.48435	0.506397	0.476646	0.406261	0.498484	0.509579	0.514603	0.67703	0.872453	0.555146	0.406261	-892.184	0	0	1	1	-0.00631952	-0.0402291	0.149126	0.0251581	-0.0501955	-0.00423287	-0.323007	-0.496806	0.458866	0.441159	0.450366	0.38267	0.495253	0.508939	0.469728	0.636535	0.744879	0.496806	0.38267	-1306.14	0	0	1	1	-0.103286	-0.114296	0.199769	0.0310832	-0.079256	-0.000529764	-0.346996	-0.576448	0.687666	0.729814	0.764869	0.634628	0.725717	0.761745	0.710692	0.873385	0.990613	0.576448	0.634628	-1430.25	0	0	1	1	-0.122059	-0.121524	-0.128122	-0.206614	-0.255417	-0.0378308	-0.460199	-0.574653	0.672131	0.75	0.777778	0.789474	0.8125	0.847826	0.756757	0.940171	0.991857	0.574653	0.672131	-51.3853	4.82691e-23	4.82691e-23	1	1	-0.285833	-0.670784	-0.383886	-0.270486	-0.385131	-0.392727	-0.681372	-0.790065	0.597015	0.714286	0.914286	0.8	0.758621	0.810345	0.786885	0.928962	0.992857	0.790065	0.597015	-44.9895	2.89286e-20	2.89286e-20	1	1	-0.184796	-0.0209736	0.147632	0.172451	0.0804344	0.121235	-0.00325135	-0.243972	0.855556	0.957447	0.846154	0.766667	0.8	0.783784	0.778947	0.847059	0.973684	0.243972	0.766667	-1.87891	0.152757	0.132515	1	0	-0.0591393	-0.0706872	-0.0162752	-0.0352625	-0.0721587	-0.00536618	-0.195312	-0.298056	0.809187	0.837359	0.847529	0.807802	0.827465	0.852673	0.799277	0.915392	0.987212	0.298056	0.799277	-62.5959	6.53026e-28	6.53026e-28	1	0	-0.165971	-0.0553219	0.134215	0.0252739	-0.0320417	0.0916858	-0.147858	-0.358684	0.805785	0.890805	0.841155	0.756962	0.815498	0.840263	0.77044	0.88518	0.983391	0.358684	0.756962	-142.329	1.53974e-62	1.53974e-62	1	0
Map10	0	0.00950638	0	0	0	0	0	0.00226003	1	1	0.995475	1	1	1	1	1	0.998722	0.00950638	0.995475	3.85033	47.0086	0.97917	0	0	0	0	0	0	0	0	0	0.00408862	1	1	1	1	1	1	1	1	0.993333	0.00408862	0.993333	2.86494	17.5481	0.946086	0	0	-0.00116644	0.000118394	0.000782086	0.000657751	-5.07184e-05	-0.00116644	0.000974474	0.00146413	0.999331	1	0.999341	0.999008	0.998964	0.999535	1	0.998941	0.997896	0.00146413	0.997896	5.61044	273.264	0.996354	0	0	0.00070208	0.00159833	0.00225095	0.000666897	0.00164337	0.000732553	0.00206365	-0.000119797	0.999599	0.998653	0.997749	0.997592	0.999134	0.998084	0.998766	0.996784	0.999245	0.00225095	0.996784	10.5643	38727.5	0.999974	0	0	0.00111144	0.00162911	-0.00014054	-0.000578843	-0.000605614	0.000326625	0.000116002	0.00179664	0.999068	0.997385	0.997136	0.99901	0.99933	0.999545	0.998639	0.998554	0.996276	0.00179664	0.996276	8.03602	3090.29	0.999677	0	0	0	0	0.000849485	0	0.000728144	0.00680103	0.000233195	0.00372151	1	1	1	0.999318	1	0.999329	0.996226	0.999569	0.997694	0.00680103	0.996226	1.55328	4.72697	0.825387	0	0	NA	NA	NA	NA	NA	NA	NA	NA	NA	NA	NA	NA	NA	NA	NA	NA	NA	NA	NA	NA	NA	NA	NA	NA	0	0	0	0	0	0	0	0.0127058	1	1	1	1	1	1	1	1	0.989286	0.0127058	0.989286	1.99325	7.33936	0.880087	0	0	0	0	0	0	0.0246838	0	0	0	1	1	1	1	1	0.972973	1	1	1	0.0246838	0.972973	2.8054	16.5336	0.942967	0	0	0	0.00316211	0	0	0	0.00313295	0.00126036	0.00123316	1	1	0.997897	1	1	1	0.996383	0.9991	0.997442	0.00316211	0.996383	4.51854	91.7015	0.989213	0	0	0.0116796	0	0	0	0	0	0.0012604	0.00203419	1	0.994253	1	1	1	1	1	0.998665	0.998616	0.0116796	0.994253	5.20287	181.794	0.994529	0	0
Map1a	0	0	0	0	0	0	0.00146715	0.00101353	1	1	1	1	1	1	1	0.998839	0.999361	0.00146715	0.998839	5.82272	337.891	0.997049	0	0	0.0302131	0	0	0	0	0	0	0.00173409	1	0.988506	1	1	1	1	1	1	0.998333	0.0302131	0.988506	2.65942	14.288	0.934589	0	0	-0.00145702	-0.00145702	-0.000178534	-0.00104081	-0.00145702	-0.00145702	-0.00145702	-0.000870114	0.999331	1	1	0.999008	0.999482	1	1	1	0.999649	0.00145702	0.999008	7.65321	2107.4	0.999526	0	0	0.0010592	5.80628e-06	-1.26598e-05	-0.000323971	-0.000118107	-8.73471e-05	0.000212614	-0.000323971	0.999599	0.998653	0.999437	0.999656	1	0.999617	0.999589	0.999464	1	0.0010592	0.998653	11.8749	143618	0.999993	0	0	0.000337252	0.000721624	-0.00010999	-7.52088e-05	0.000141001	0.000296555	0.000492368	0.00171541	0.999867	0.999396	0.999045	0.99989	0.999888	0.999697	0.99949	0.999277	0.998138	0.00171541	0.998138	10.9691	58054.8	0.999983	0	0	-0.00137553	-0.00137553	-0.00137553	-0.00137553	-0.00137553	4.14309e-06	-0.00137553	-0.000448463	0.999337	1	1	1	1	1	0.999371	1	0.999341	0.00137553	0.999337	6.03082	416.058	0.997602	0	0	0	0	0	0	0	0	0	0.00355444	1	1	1	1	1	1	1	1	0.998371	0.00355444	0.998371	3.05798	21.2845	0.955126	0	0	NA	NA	NA	NA	NA	NA	NA	NA	NA	NA	NA	NA	NA	NA	NA	NA	NA	NA	NA	NA	NA	NA	NA	NA	0	0.0156533	0.0409589	0.0319169	0.0554623	0.0342275	0.0163394	0	1	1	0.989011	0.977778	0.983333	0.972973	0.978947	0.988235	1	0.0554623	0.972973	2.44258	11.5026	0.920017	0	0	-0.00696368	-0.0063689	0.00433906	0.00538029	-0.0039816	0.00842566	0.00465332	-0.00215067	0.992933	0.996779	0.995794	0.986679	0.990317	0.994785	0.987342	0.988299	0.98977	0.00842566	0.986679	4.19781	66.5407	0.985194	0	0	NA	NA	NA	NA	NA	NA	NA	NA	NA	NA	NA	NA	NA	NA	NA	NA	NA	NA	NA	NA	NA	NA	NA	NA
Map1b	0	0	0	0	0.004538	0	0	0.00763698	1	1	1	1	1	0.997701	1	1	0.996166	0.00763698	0.996166	1.57421	4.82691	0.828382	0	0	0.00497414	0.0190357	-0.00395819	-0.00737779	0.00222512	0.00417551	-0.000313867	0.014159	0.990826	0.988506	0.977778	0.992593	0.992366	0.9875	0.985714	0.988166	0.971667	0.0190357	0.971667	2.81122	16.6302	0.943279	0	0	0.016182	0.0313753	0.000141103	-0.0263135	-0.00630576	-0.0338446	-0.0607611	0.0762976	0.931104	0.923077	0.912385	0.927615	0.944041	0.931628	0.94381	0.960296	0.870266	0.0762976	0.870266	-106.637	4.87712e-47	4.87712e-47	1	0	-0.00159322	0.00167868	-0.000944535	-0.0022839	-0.00147305	-0.00125786	-0.000374395	0.000701745	0.997592	0.999327	0.996624	0.998968	1	0.998851	0.999177	0.998392	0.996226	0.0022839	0.996226	7.56335	1926.29	0.999481	0	0	-0.0015605	-0.000424968	-0.000473968	-0.00101767	-0.000211861	0.00136358	-0.000523897	0.00208193	0.997737	0.998994	0.997773	0.997691	0.998771	0.997879	0.996769	0.998409	0.995345	0.00208193	0.995345	15.6187	6.06887e+06	1	0	0	-0.00202844	-0.00520192	-0.00120495	-0.00595767	-0.00541222	-0.00705512	-0.00634463	0.00151599	0.996021	0.993789	0.998617	0.99591	0.998344	0.997987	0.998742	0.998277	0.993412	0.00705512	0.993412	1.18786	3.28005	0.766358	0	0	0	0	0.0654478	0	0	0	0	0	1	1	1	0.973684	1	1	1	1	1	0.0654478	0.973684	0.506716	1.65983	0.624036	0	0	NA	NA	NA	NA	NA	NA	NA	NA	NA	NA	NA	NA	NA	NA	NA	NA	NA	NA	NA	NA	NA	NA	NA	NA	-0.0195768	-0.0648574	-0.0810278	-0.143755	0.0710506	-0.0787718	-0.0427215	0.341844	0.833333	0.829787	0.846154	0.877778	0.916667	0.756757	0.873684	0.858824	0.526316	0.341844	0.526316	-19.2945	4.17356e-09	4.17356e-09	1	0	0.000886309	-0.00166493	0.0041325	0.00826379	0.001693	0.00568699	0.00422392	0.0206342	0.998822	0.99839	1	0.996194	0.993838	0.997392	0.994575	0.9955	0.97954	0.0206342	0.97954	0.357176	1.42929	0.588357	0	0	0	0.00840498	0.0194959	0	0.00363525	0	0.00302879	0.00357825	1	1	0.99639	0.989873	1	0.997812	1	0.998665	0.997924	0.0194959	0.989873	2.81649	16.7181	0.94356	0	0
Map1lc3a	0	0	0.00425237	0.00286301	0.00331483	0	0.0125516	0.00359155	1	1	1	0.996732	0.996622	0.997701	1	0.994193	0.998083	0.0125516	0.994193	4.70065	110.019	0.990993	0	0	0.00494739	-0.014678	-0.014678	-0.014678	-0.014678	-0.014678	-0.014678	-0.00654347	0.990826	0.988506	1	1	1	1	1	1	0.993333	0.014678	0.988506	2.21731	9.18261	0.901793	0	0	-0.00263695	-0.00165549	-0.00185094	0.000427852	-0.000152025	-0.00566936	-0.00196289	-2.04688e-05	0.996656	0.997596	0.996706	0.997025	0.995855	0.996279	0.999122	0.996824	0.995091	0.00566936	0.995091	10.9442	56623.9	0.999982	0	0	0.00386653	0.00182054	0.00376297	0.00248631	-0.00275658	-0.00202112	-0.00357699	0.00808248	0.991974	0.987205	0.989308	0.986928	0.990905	0.995019	0.994652	0.994371	0.978113	0.00808248	0.978113	-4.26749	0.0140169	0.0138231	0	0	3.17277e-06	0.000751228	0.0019057	-0.000297894	0.00158465	0.00119236	-0.000578284	0.00828502	0.993876	0.993965	0.993796	0.992633	0.995197	0.993939	0.994218	0.994649	0.985102	0.00828502	0.985102	14.5304	2.04391e+06	1	0	0	0.0193584	0.00425645	7.36764e-05	-0.00695508	-0.00566391	-0.000659197	-0.00171054	-0.0045969	0.994032	0.984472	0.993084	0.993865	0.997241	0.997315	0.99434	0.995263	0.995389	0.0193584	0.984472	4.93506	139.082	0.992861	0	0	0.125686	0.0387434	0	0	0	0	0	0.00758241	1	0.95	0.981481	1	1	1	1	1	0.996743	0.125686	0.95	0.64877	1.91319	0.656733	0	0	0.0290389	0.0662111	0	0	0	0	0.00390997	0.00301279	1	0.964286	0.971429	1	1	1	1	0.994536	0.996429	0.0662111	0.964286	2.30461	10.0203	0.909258	0	0	-0.0184898	0.00729893	-0.00130209	-0.0184898	-0.0184898	0.00193772	-0.0184898	0.0143975	0.988889	1	0.989011	0.988889	1	1	0.989474	1	0.973684	0.0184898	0.973684	2.53371	12.6001	0.926471	0	0	-0.018155	-0.00881806	-0.0163489	-0.0153561	-0.0136074	-0.0183882	-0.0123153	-0.00469602	0.985866	0.99839	0.992639	0.994291	0.995599	0.994785	0.998192	0.994599	0.982097	0.0183882	0.982097	1.50874	4.52102	0.818874	0	0	0	0.00698014	0.00540176	0.00224677	0.00863323	0	0.00296144	0	1	1	0.99639	0.997468	0.99631	0.995624	1	0.998665	1	0.00863323	0.995624	3.18616	24.1952	0.96031	0	0
Map1s	-0.009931	-0.0181202	0.00506081	0.0355443	0.000150491	0.0510315	-0.0104381	0.0395706	0.985577	0.984615	0.99095	0.980392	0.962838	0.983908	0.959752	0.988386	0.959744	0.0510315	0.959744	-3.71537	0.0243464	0.0237678	0	0	0.0329354	0.0478545	0	0.0474545	0.0678024	0.0837128	0.0530814	0.111092	1	0.977011	0.966667	1	0.977099	0.95	0.957143	0.964497	0.885	0.111092	0.885	-42.8365	2.49072e-19	2.49072e-19	1	0	0.00468307	0.00984581	0.0135304	0.00320617	0.00880574	-0.00676362	0.0161289	0.0530226	0.973244	0.969952	0.967721	0.963312	0.972021	0.967442	0.974539	0.963473	0.922511	0.0530226	0.922511	-176.216	2.95344e-77	2.95344e-77	1	0	0.00662909	0.0117531	0.000435846	0.00454313	0.000945328	0.0115868	0.0154855	0.0212717	0.979535	0.971044	0.962859	0.97592	0.977046	0.977395	0.968326	0.958724	0.946415	0.0212717	0.946415	-17.9411	1.61542e-08	1.61542e-08	1	0	0.0060811	0.00225886	0.00199445	-0.00125391	0.00204578	0.00260749	0.0163745	0.047192	0.979366	0.970831	0.974228	0.975698	0.982576	0.978788	0.977381	0.961672	0.928305	0.047192	0.928305	-61.2556	2.49489e-27	2.49489e-27	1	0	0.0228902	0.0206878	0.00751467	0.00848293	0.00680202	0.0107261	0.0331233	0.174933	0.988064	0.978261	0.976487	0.985685	0.986203	0.985906	0.983019	0.971146	0.861331	0.174933	0.861331	-538.468	1.40129e-234	1.40129e-234	1	0	-0.030679	-0.030679	-0.030679	-0.030679	-0.030679	-0.030679	-0.030679	0.00106	0.983607	1	1	1	1	1	1	1	0.986971	0.030679	0.983607	-0.0840454	0.91939	0.479001	0	0	0.185406	0.0210242	0.0596178	-0.00673539	0.137591	0.00295771	0.0197549	0.112185	0.985075	0.892857	0.971429	0.945455	0.988506	0.896552	0.983607	0.972678	0.896429	0.185406	0.892857	-9.27307	9.39193e-05	9.39105e-05	1	0	-0.0173083	0.0159017	0.0518208	0.0130289	-0.0173083	0.0180372	-0.0173083	0.0668268	0.988889	1	0.978022	0.966667	0.983333	1	0.978947	1	0.921053	0.0668268	0.921053	-3.60402	0.027214	0.0264931	1	0	-0.0139212	-0.0101576	-0.014463	-0.0141352	-0.0123706	-0.00971102	0.00647879	0.0291919	0.957597	0.967794	0.9653	0.966698	0.96831	0.966102	0.965642	0.950495	0.900256	0.0291919	0.900256	-18.9794	5.71969e-09	5.71969e-09	1	0	0.0172147	0.00220066	0.00195834	0.004978	0.00749513	-0.00262604	0.00553732	0.0476527	0.979339	0.971264	0.981949	0.977215	0.97786	0.978118	0.981132	0.978638	0.948789	0.0476527	0.948789	-4.44166	0.0117764	0.0116393	1	0
Map2	-0.0117577	0.0192968	-0.0117577	0.024558	0.00348335	0.0141708	0.0120043	0.00871712	0.995192	1	0.986425	1	0.983108	0.993103	0.987616	0.988386	0.990415	0.024558	0.983108	5.35665	212.015	0.995305	0	0	0.212302	0.294182	0.155206	0.145606	0.204149	-0.0525367	0.232687	0.572081	0.788991	0.689655	0.655556	0.725926	0.748092	0.7125	0.814286	0.662722	0.396667	0.572081	0.396667	-82.6426	1.28459e-36	1.28459e-36	1	1	0.00827133	0.00998363	0.00839809	0.005647	0.00523091	0.00536575	0.012091	0.00741082	0.996656	0.991587	0.991436	0.991076	0.993782	0.993953	0.993854	0.991001	0.989832	0.012091	0.989832	-9.90177	5.00858e-05	5.00833e-05	0	0	-0.000805475	-0.00147314	-0.00220126	-0.00104045	0.000207863	-0.00159849	-0.00202542	-0.00215626	0.991974	0.991919	0.992684	0.992776	0.992638	0.991954	0.993418	0.991959	0.990943	0.00220126	0.990943	19.2458	2.28211e+08	1	0	0	-0.000275329	-8.86175e-05	-0.000507304	0.000447994	-0.00106761	0.00263443	0.000746609	0.000603197	0.992945	0.992758	0.992682	0.992633	0.993745	0.993788	0.990986	0.9919	0.988827	0.00263443	0.988827	14.4924	1.96783e+06	0.999999	0	0	0.00461011	0.00358068	-0.0149316	-0.00980183	-0.00328618	-0.00433213	-0.00732639	-0.0162991	0.986074	0.984472	0.982019	0.993183	0.99117	0.987248	0.98805	0.987941	0.99193	0.0162991	0.982019	4.23035	68.7415	0.985661	0	0	0	0	0	0.0454964	0	0	0	0.0163993	1	1	1	1	0.979167	1	1	1	0.993485	0.0454964	0.979167	1.34824	3.85063	0.793841	0	0	-0.0344654	-0.0344654	0.00355097	0.0630943	-0.0344654	-0.0034068	-0.0273357	-0.0154456	0.985075	1	1	0.981818	0.954023	1	0.983607	0.994536	0.989286	0.0630943	0.954023	1.88021	6.5549	0.867636	0	0	0	0	0.0223532	0	0.0246838	0.0579748	0	0	1	1	1	0.988889	1	0.972973	0.968421	1	1	0.0579748	0.968421	-0.461378	0.630414	0.386659	0	0	0.115426	-0.0670261	-0.0328578	0.0161039	0.0623832	-0.102949	-0.112621	-0.194561	0.6596	0.590982	0.688749	0.662226	0.661092	0.625815	0.698011	0.692169	0.69821	0.194561	0.590982	-33.9464	1.80831e-15	1.80831e-15	1	0	0.0419211	0.00114418	0.0167821	0.0211539	0.00127595	0.0111471	0.00331893	0.010364	0.995868	0.977011	0.99639	0.987342	0.98524	0.995624	0.990566	0.99466	0.990311	0.0419211	0.977011	7.16016	1287.12	0.999224	0	0
Map2k1	0.236373	0.106882	0.0411096	0.0525161	0.136328	0.151824	0.0532736	0.346529	0.822115	0.707692	0.733032	0.781046	0.777027	0.742529	0.733746	0.787456	0.641534	0.346529	0.641534	-17.7146	2.02603e-08	2.02603e-08	1	0	0.0712745	0.146757	0.0526398	-0.0821836	0.120266	0.216169	0.11987	0.194709	0.715596	0.655172	0.611111	0.688889	0.763359	0.6375	0.6	0.621302	0.441667	0.216169	0.441667	-95.3805	3.77394e-42	3.77394e-42	1	0	0.0078334	-0.00561824	0.0334993	-0.0140869	0.0135848	0.0457544	-0.0104726	0.0993172	0.804013	0.792067	0.801054	0.780367	0.817098	0.794419	0.776997	0.810482	0.692146	0.0993172	0.692146	-317.873	8.90393e-139	8.90393e-139	1	0	0.0376896	0.0979776	0.0617551	0.0476954	0.0434091	0.0171169	0.0997705	-0.0139267	0.467496	0.426936	0.388858	0.420365	0.472932	0.460153	0.464829	0.37041	0.378113	0.0997705	0.37041	-165.392	1.48322e-72	1.48322e-72	1	0	0.0174022	0.0596444	-0.00299717	-0.0568105	-0.0047504	-0.0098421	0.0663523	-0.076324	0.536076	0.493261	0.468183	0.531889	0.612309	0.563788	0.54898	0.487272	0.532588	0.076324	0.468183	-422.29	3.99599e-184	3.99599e-184	1	0	0.0324613	0.026451	0.0198914	-0.0473478	0.0405192	0.0393352	0.100204	0.0999126	0.78382	0.770186	0.789765	0.802318	0.845475	0.795302	0.790566	0.75969	0.704051	0.100204	0.704051	-376.03	4.92206e-164	4.92206e-164	1	0	-0.255031	-0.127673	-0.0619461	-0.232171	-0.119921	0.215985	-0.130512	-0.17856	0.737705	0.9	0.851852	0.815789	0.916667	0.847826	0.702703	0.871795	0.903909	0.255031	0.702703	-13.5142	1.35159e-06	1.35159e-06	1	0	0.233224	-0.117461	0.221187	-0.230985	-0.0481207	0.186316	-0.0395441	0.11694	0.701493	0.571429	0.714286	0.581818	0.827586	0.741379	0.622951	0.737705	0.614286	0.233224	0.571429	9.43063	12464.3	0.99992	0	0	0.184957	0.265919	0.0319781	0.145438	0.201693	0.0901722	0.139287	0.379054	0.888889	0.765957	0.736264	0.855556	0.816667	0.756757	0.821053	0.788235	0.552632	0.379054	0.552632	-12.5525	3.536e-06	3.53599e-06	1	0	0.0419102	0.0249391	0.0358995	-0.00223446	0.0631567	0.11841	0.0654912	0.0882068	0.725559	0.681159	0.697161	0.681256	0.726232	0.67927	0.64557	0.658866	0.547315	0.11841	0.547315	-65.6972	2.93813e-29	2.93813e-29	1	0	-0.0365318	0.0207926	-0.000238174	-0.0536757	0.0290499	-0.0407509	0.0604093	0.0180434	0.838843	0.856322	0.833935	0.837975	0.870849	0.827133	0.852201	0.813084	0.815225	0.0604093	0.813084	12.6956	326316	0.999997	0	0
Map2k2	0.0312468	0.0623517	0.0709392	-0.00776449	0.0192513	-0.0127604	0.0305596	0.0545192	0.923077	0.907692	0.886878	0.892157	0.932432	0.914943	0.934985	0.914053	0.899042	0.0709392	0.886878	18.4854	1.06681e+08	1	0	0	0.0424247	0.059278	-0.0467428	-0.0391007	-0.00736684	0.0136238	0.048895	0.109304	0.899083	0.862069	0.844444	0.918519	0.916031	0.8875	0.885714	0.857988	0.746667	0.109304	0.746667	-39.0336	1.11668e-17	1.11668e-17	1	0	0.0104374	0.0126389	0.0373774	-0.00808434	-0.00887803	0.0215537	0.010706	0.0716137	0.923746	0.913462	0.91502	0.900347	0.926943	0.926977	0.910448	0.916358	0.84993	0.0716137	0.84993	-185.126	3.99013e-81	3.99013e-81	1	0	0.0298918	0.0577274	-0.0156012	-0.0540683	-0.0555193	-0.0658047	0.0478587	0.16688	0.617175	0.583838	0.549803	0.622979	0.685145	0.672414	0.676265	0.547842	0.4	0.16688	0.4	-253.081	1.22582e-110	1.22582e-110	1	0	0.0689576	0.0698263	0.0145117	-0.0527403	-0.0517735	-0.0261995	0.0837221	0.170183	0.667865	0.590223	0.587178	0.64746	0.732269	0.717121	0.686054	0.594591	0.479516	0.170183	0.479516	-500.74	3.40089e-218	3.40089e-218	1	0	0.00986041	-0.0398111	-0.0597635	-0.105145	-0.0582297	-0.0554762	-0.0439133	0.0544949	0.862069	0.841615	0.907331	0.920245	0.948675	0.920805	0.919497	0.911283	0.823781	0.105145	0.823781	-282.385	2.30011e-123	2.30011e-123	1	0	0.173675	0.000472957	0.0426256	-0.118344	0.0121824	-0.09813	-0.0941021	-0.0996725	0.836066	0.75	0.888889	0.868421	0.9375	0.891304	0.945946	0.940171	0.952769	0.173675	0.75	-10.8461	1.94813e-05	1.9481e-05	1	0	0.11124	-0.0373704	-0.0438767	0.129873	0.0089307	-0.0128063	0.0695509	0.0217113	0.895522	0.821429	0.885714	0.927273	0.862069	0.931034	0.918033	0.89071	0.885714	0.129873	0.821429	2.05254	7.78762	0.886204	0	0	-0.0488227	0.024729	0.0150148	-0.0535088	-0.144998	-0.0117935	-0.0631651	0.0285891	0.9	0.93617	0.879121	0.9	0.933333	0.972973	0.915789	0.941176	0.828947	0.144998	0.828947	1.53505	4.64157	0.822744	0	0	0.0388854	0.0152724	0.00737522	0.0273152	0.00423351	0.0208517	0.0573734	0.0519267	0.892815	0.867955	0.876972	0.869648	0.878521	0.887875	0.871609	0.844284	0.792839	0.0573734	0.792839	-39.1461	9.97822e-18	9.97822e-18	1	0	0.111232	0.098226	0.106982	0.048413	0.0520196	0.0809966	0.147145	0.11634	0.950413	0.902299	0.906137	0.903797	0.933579	0.934354	0.918239	0.88785	0.888581	0.147145	0.88785	2.90069	18.1867	0.947881	0	0
Map2k3	0.0254377	0.0779417	0.0553736	0.00859993	-0.0135902	-0.00196591	0.0196503	0.00526837	0.966346	0.946154	0.923077	0.944444	0.956081	0.972414	0.96904	0.952381	0.962939	0.0779417	0.923077	11.5275	101468	0.99999	0	0	-0.0140886	0.0311263	0.0489389	-0.0535157	0.015884	0.0735249	0.0319482	0.128185	0.972477	0.965517	0.933333	0.940741	1	0.9625	0.928571	0.946746	0.833333	0.128185	0.833333	-53.587	5.33915e-24	5.33915e-24	1	0	0.0282644	0.0320035	0.0189622	0.00446536	0.0100741	0.0285527	0.0551708	0.0965265	0.95786	0.9375	0.937418	0.945959	0.956995	0.950233	0.941176	0.928534	0.875877	0.0965265	0.875877	-202.501	1.13498e-88	1.13498e-88	1	0	0.00460223	0.0435461	0.0171699	-0.053449	-0.00904396	0.0213092	0.0868144	0.153197	0.771669	0.757576	0.709623	0.744754	0.824599	0.78046	0.760592	0.670866	0.562264	0.153197	0.562264	-220.929	1.12683e-96	1.12683e-96	1	0	-0.013825	0.00221184	-0.00425645	-0.0854843	-0.0516682	-0.0172204	0.0557597	0.107551	0.792599	0.780929	0.768056	0.780735	0.874232	0.834848	0.803231	0.731848	0.654562	0.107551	0.654562	-448.434	1.76825e-195	1.76825e-195	1	0	-0.0118184	0.00923089	-0.0225037	-0.0507174	-0.0490066	-0.00140677	0.0134792	0.0672343	0.917772	0.909938	0.929461	0.943422	0.961921	0.959732	0.933962	0.925065	0.867918	0.0672343	0.867918	-237.282	8.90593e-104	8.90593e-104	1	0	0.248848	0.0815118	0.274414	-0.0950166	0.052518	-0.00363154	0.104204	0.0227684	0.918033	0.8	0.907407	0.815789	0.979167	0.913043	0.945946	0.888889	0.942997	0.274414	0.8	-3.83904	0.0215143	0.0210612	1	0	-0.0168582	0.0451032	0.0305159	0.0264128	0.00285083	0.0279757	0.0182986	0.00343817	0.940299	0.928571	0.885714	0.909091	0.931034	0.948276	0.918033	0.934426	0.932143	0.0451032	0.885714	10.1636	25942.4	0.999961	0	0	0.106797	0.0304968	0.013539	0.0888152	0.0311183	0.0798156	0.112954	0.151889	0.988889	0.914894	0.956044	0.966667	0.933333	0.945946	0.947368	0.917647	0.855263	0.151889	0.855263	1.44513	4.2424	0.809248	0	0	-0.0137646	0.0138146	0.0171845	-0.0191961	-0.0227543	0.0209606	0.0166538	0.0336477	0.938751	0.94686	0.926393	0.913416	0.952465	0.949153	0.916817	0.920792	0.882353	0.0336477	0.882353	-10.9939	1.68035e-05	1.68032e-05	1	0	-0.0159251	0.0162203	0.00899256	-0.0372419	-0.00648874	0.0368625	0.00298504	0.00416832	0.950413	0.965517	0.942238	0.944304	0.97786	0.962801	0.940252	0.957276	0.950865	0.0372419	0.940252	13.1461	512018	0.999998	0	0
Map2k3os	0	0.00991654	0.0149469	0.0168194	0.00729589	0.00900166	0.0168198	0.00848982	1	1	0.995475	0.993464	0.993243	0.993103	0.993808	0.99187	0.995527	0.0168198	0.99187	6.03025	415.821	0.997601	0	0	0.00837796	0.0125032	0.013573	-0.0051777	0.0187304	-0.0101518	0.00718599	0.0172082	0.990826	0.977011	0.977778	0.977778	0.992366	0.975	1	0.982249	0.975	0.0187304	0.975	13.7224	911111	0.999999	0	0	0.000863583	0.000819633	0.00675405	0.000928454	0.0049579	0.00791289	0.00248726	0.0105973	0.996656	0.995192	0.996047	0.992563	0.996373	0.993488	0.992098	0.995236	0.98878	0.0105973	0.98878	8.31066	4066.99	0.999754	0	0	0.000701306	0.0204121	0.00904146	-0.000628548	-0.00445747	0.0117027	0.0303811	0.0421534	0.959069	0.956902	0.934721	0.943584	0.961888	0.964751	0.95146	0.918252	0.887547	0.0421534	0.887547	-87.4205	1.0808e-38	1.0808e-38	1	0	-0.00264989	0.0109099	0.00397767	-0.0102507	-0.0059278	0.00814955	0.0233588	0.0113088	0.965522	0.963388	0.948457	0.957444	0.977996	0.970606	0.956803	0.940411	0.938547	0.0233588	0.938547	-115.715	5.56504e-51	5.56504e-51	1	0	-0.0147031	-0.0153883	-0.00574576	-0.00451226	-0.00411798	-0.00333574	0.00998095	0.00787434	0.986074	0.993789	0.995851	0.991138	0.992826	0.991275	0.990566	0.984927	0.98139	0.0153883	0.98139	-11.972	6.31875e-06	6.31871e-06	0	0	0	0	0.0409235	0	0	0.119366	0.00903795	0.00679354	1	1	1	0.973684	1	1	0.945946	0.991453	0.996743	0.119366	0.945946	-1.29689	0.273379	0.214688	1	0	0	0.076367	0	0.0340491	0	0	0.0106156	0.0127477	1	1	0.942857	1	0.977011	1	1	0.994536	0.989286	0.076367	0.942857	1.39436	4.03241	0.801288	0	0	0	0	0	0	0	0	0	0.0165664	1	1	1	1	1	1	1	1	0.986842	0.0165664	0.986842	3.39179	29.719	0.967447	0	0	0.0125942	0.00153472	0.00485634	-0.00185976	-0.00806183	-0.00132457	0.00494617	0.00271632	0.990577	0.980676	0.98633	0.981922	0.990317	0.994785	0.98915	0.984698	0.97954	0.0125942	0.97954	9.25481	10454.7	0.999904	0	0	0.00348641	0.00754082	-0.00487484	-0.0136954	-0.0181239	0.000955868	-0.00997969	-0.0113557	0.987603	0.988506	0.98556	0.987342	0.99631	0.995624	0.990566	0.993324	0.993772	0.0181239	0.98556	7.95808	2858.57	0.99965	0	0
Map2k4	-0.0250973	0.0854807	-0.0724743	-0.0837611	-0.0266504	0.00228086	0.00795026	0.0559832	0.817308	0.807692	0.760181	0.833333	0.841216	0.813793	0.80805	0.803717	0.766773	0.0854807	0.760181	14.6341	2.26733e+06	1	0	0	0.15671	0.0192836	0.0222271	0.0912083	0.241113	-0.0408921	0.114916	0.292924	0.743119	0.643678	0.7	0.733333	0.709924	0.625	0.771429	0.662722	0.42	0.292924	0.42	-108.296	9.28094e-48	9.28094e-48	1	0	-0.0500925	-0.00254194	-0.00752754	-0.0329385	0.0340064	0.00568407	0.0120941	0.116512	0.785284	0.799279	0.780632	0.775905	0.807254	0.764186	0.774363	0.779248	0.650421	0.116512	0.650421	-429.842	2.09977e-187	2.09977e-187	1	0	0.00892509	0.0552903	-0.0247464	0.00946747	0.0478393	-0.0167134	0.219273	0.174334	0.542937	0.521212	0.47946	0.567251	0.574275	0.527969	0.575072	0.379255	0.354717	0.219273	0.354717	-279.474	4.22685e-122	4.22685e-122	1	0	-0.000840157	0.0419462	-0.0560998	-0.0685196	-0.0336072	-0.0602733	0.0911798	0.0136962	0.562433	0.527459	0.506682	0.590059	0.642355	0.605909	0.607313	0.490454	0.495345	0.0911798	0.490454	-486.516	5.11386e-212	5.11386e-212	1	0	-0.0322293	-0.0554727	-0.0929367	-0.121569	-0.0434853	-0.0318046	0.0701567	0.000914799	0.738064	0.745342	0.782849	0.805726	0.835541	0.791275	0.774214	0.729543	0.700758	0.121569	0.700758	-422.787	2.43268e-184	2.43268e-184	1	0	0.351324	0.00281041	-0.113185	-0.140088	-0.0557447	-0.183151	0.0374604	-0.0489969	0.688525	0.6	0.759259	0.815789	0.854167	0.804348	0.864865	0.769231	0.825733	0.351324	0.6	-15.5585	1.74993e-07	1.74993e-07	1	0	-0.327694	0.00816553	0.0330273	-0.0552528	-0.204522	-0.155243	-0.216936	0.166756	0.716418	0.892857	0.714286	0.727273	0.781609	0.844828	0.819672	0.852459	0.592857	0.327694	0.592857	-11.7576	7.82966e-06	7.8296e-06	1	0	-0.0126079	-0.0012997	-0.0951109	-0.300513	-0.218761	-0.162561	-0.0039367	0.0096222	0.711111	0.680851	0.67033	0.722222	0.866667	0.783784	0.789474	0.658824	0.592105	0.300513	0.592105	-1.05886	0.346852	0.257528	0	0	0.0393612	0.0398861	-0.00938841	-0.00178447	0.00739469	0.0735937	0.0555234	0.175997	0.711425	0.692432	0.690852	0.69648	0.732394	0.713168	0.667269	0.660666	0.493606	0.175997	0.493606	-84.7044	1.63437e-37	1.63437e-37	1	0	-0.056544	0.0428956	-0.0684939	-0.043964	-0.00261758	-0.0480421	0.0470266	0.0976806	0.780992	0.821839	0.772563	0.81519	0.811808	0.794311	0.814465	0.771696	0.714879	0.0976806	0.714879	-12.3168	4.4758e-06	4.47578e-06	1	0
Map2k5	-0.166836	-0.114079	-0.0716086	-0.228633	-0.186651	-0.22034	-0.164538	-0.138874	0.605769	0.653846	0.638009	0.627451	0.685811	0.657471	0.678019	0.664344	0.625559	0.228633	0.605769	19.1919	2.16232e+08	1	0	0	0.218315	-0.00635287	0.13627	0.178618	0.145702	0.0805824	0.267568	0.386783	0.642202	0.505747	0.577778	0.533333	0.564885	0.55	0.585714	0.473373	0.236667	0.386783	0.236667	-148.705	2.62067e-65	2.62067e-65	1	0	0.112104	0.131101	0.047225	0.00104912	0.0375739	0.076817	0.0172602	0.216505	0.589967	0.539663	0.532279	0.557759	0.599482	0.567907	0.543459	0.587612	0.388499	0.216505	0.388499	-495.374	7.27258e-216	7.27258e-216	1	0	0.0287372	0.0471617	-0.0212049	-4.98655e-05	-0.0146972	-0.0405978	-0.0170108	-0.0836085	0.170546	0.148148	0.131683	0.172687	0.196189	0.183142	0.196627	0.141249	0.129811	0.0836085	0.129811	-75.3352	1.91581e-33	1.91581e-33	1	0	0.149513	0.0905781	-0.0118181	-0.0944218	-0.0841743	-0.0695855	-0.0239264	-0.16389	0.233493	0.148863	0.17181	0.231691	0.312186	0.285606	0.271939	0.230836	0.238361	0.16389	0.148863	-445.022	5.36458e-194	5.36458e-194	1	0	0.10989	-0.0112034	0.0534924	-0.0580691	-0.0308875	0.0145049	-0.0491203	-0.0578209	0.560345	0.515528	0.583679	0.57396	0.639073	0.604698	0.573585	0.600345	0.521739	0.10989	0.515528	-657.368	3.22614e-286	3.22614e-286	1	0	-0.0828758	-0.167886	-0.247232	-0.195199	-0.169779	0.472674	0.0505326	-0.48269	0.557377	0.7	0.722222	0.736842	0.729167	0.73913	0.432432	0.632479	0.868078	0.48269	0.432432	-34.2557	1.32722e-15	1.32722e-15	1	1	0.148068	0.35252	0.091358	0.0863299	0.0546343	0.0396367	0.117373	0.0267379	0.61194	0.571429	0.457143	0.6	0.62069	0.62069	0.57377	0.568306	0.521429	0.35252	0.457143	-2.46928	0.0846456	0.0780398	1	0	-0.154875	0.040995	-0.0107562	0.187457	-0.123432	-0.0156755	0.181837	0.267626	0.611111	0.680851	0.571429	0.611111	0.533333	0.675676	0.621053	0.494118	0.315789	0.267626	0.315789	1.39109	4.01925	0.800767	0	0	-0.0382886	-0.0321272	-0.0427405	-0.0343999	-0.0286535	0.0119608	-0.00663937	0.0529227	0.51119	0.521739	0.514196	0.505233	0.536972	0.516297	0.495479	0.477948	0.350384	0.0529227	0.350384	-48.4327	9.24567e-22	9.24567e-22	1	0	0.119757	-0.0440766	0.0300785	0.0080192	0.0162269	0.128657	0.0365859	0.195413	0.657025	0.62069	0.6787	0.632911	0.660517	0.652079	0.597484	0.643525	0.525952	0.195413	0.525952	-29.8672	1.06869e-13	1.06869e-13	1	0
Map2k6	-0.110224	-0.0279978	-0.0865084	-0.0562544	-0.108979	-0.117748	-0.178507	-0.109607	0.860577	0.892308	0.846154	0.898693	0.885135	0.894253	0.904025	0.940767	0.899681	0.178507	0.846154	-2.17299	0.113837	0.102202	1	0	-0.0108423	-0.0464175	0.0656007	0.0627682	0.0668168	0.107567	-0.0377902	0.244322	0.761468	0.770115	0.755556	0.718519	0.709924	0.7125	0.671429	0.745562	0.491667	0.244322	0.491667	-74.4846	4.48501e-33	4.48501e-33	1	0	0.0601661	-0.00627367	0.104854	0.0124192	0.0529166	0.0826353	-0.176224	-0.131573	0.84214	0.805288	0.841897	0.776896	0.835233	0.811163	0.793679	0.927475	0.877279	0.176224	0.776896	-242.122	7.04391e-106	7.04391e-106	1	0	0.0401316	0.0873461	0.0293819	0.00191599	0.023475	0.0619595	-0.112487	-0.0992923	0.831862	0.790572	0.736635	0.79601	0.846254	0.817625	0.793912	0.927365	0.89434	0.112487	0.736635	-312.719	1.54068e-136	1.54068e-136	1	0	0.0578484	0.0933384	0.0408781	-0.00513035	-0.0134878	0.113836	-0.120381	-0.0918213	0.791534	0.730638	0.693923	0.752914	0.823188	0.806667	0.720748	0.890223	0.851024	0.120381	0.693923	-791.316	0	0	1	0	-0.0340095	0.0130633	-0.0345363	-0.0107005	-0.0553057	0.0542793	-0.101412	-0.025895	0.894562	0.906832	0.903181	0.928425	0.922737	0.939597	0.883648	0.962963	0.900856	0.101412	0.883648	-189.141	7.19342e-83	7.19342e-83	1	0	0.143843	0.109431	-0.0167406	-0.0110113	-0.0741537	-0.0389216	-0.0951833	-0.057788	0.934426	0.85	0.888889	0.947368	0.958333	0.978261	0.972973	0.991453	0.980456	0.143843	0.85	-4.41723	0.0120676	0.0119237	1	0	-0.132134	-0.0742136	0.0963459	-0.134595	0.0397419	-0.00835391	0.0116768	0.206746	0.835821	0.892857	0.828571	0.818182	0.908046	0.810345	0.836066	0.846995	0.732143	0.206746	0.732143	3.95099	51.9868	0.981127	0	0	-0.023917	0.023423	0.0606981	0.0642633	0.0151414	0.0637467	0.043632	-0.0672243	0.933333	0.93617	0.923077	0.9	0.9	0.918919	0.905263	0.905882	0.947368	0.0672243	0.9	8.16125	3502.55	0.999715	0	0	-0.131985	-0.126494	-0.0492006	-0.0533452	0.0291455	0.046889	-0.186838	-0.159664	0.795053	0.863124	0.863302	0.803045	0.828345	0.77575	0.757685	0.89559	0.846547	0.186838	0.757685	-49.4874	3.22033e-22	3.22033e-22	1	0	-0.045162	-0.0848762	-0.103535	-0.116857	-0.111198	-0.0657528	-0.17946	-0.106739	0.822314	0.850575	0.866426	0.868354	0.889299	0.87965	0.852201	0.911883	0.869204	0.17946	0.822314	14.6711	2.35269e+06	1	0	0
Map2k7	0	0	0	0	0	0.00711402	0	0.0012489	1	1	1	1	1	1	0.996904	1	0.999361	0.00711402	0.996904	4.55029	94.6603	0.989546	0	0	0	0	0	0	0	0	0	0.00132403	1	1	1	1	1	1	1	1	0.998333	0.00132403	0.998333	5.43058	228.281	0.995639	0	0	0	0	0	0	0	0	0	0.000352769	1	1	1	1	1	1	1	1	0.999649	0.000352769	0.999649	8.18589	3589.95	0.999722	0	0	0.00150417	0.00148787	0.000799643	0	0.000567252	0.00165882	0.000290998	0.00110446	1	0.99798	0.997749	0.998968	1	0.999234	0.997943	0.999732	0.998491	0.00165882	0.997749	8.0935	3273.12	0.999695	0	0	0.00114077	-0.000179412	0.000264867	-0.000235927	0.000734195	-0.000157562	-0.000369916	-0.000576146	0.999334	0.998189	0.999523	0.99901	0.999553	0.998788	0.99966	0.999711	1	0.00114077	0.998189	11.8819	144629	0.999993	0	0	0	0	0	0	0	0.00103221	0	0.000360979	1	1	1	1	1	1	0.999371	1	0.999671	0.00103221	0.999371	7.03594	1136.76	0.999121	0	0	NA	NA	NA	NA	NA	NA	NA	NA	NA	NA	NA	NA	NA	NA	NA	NA	NA	NA	NA	NA	NA	NA	NA	NA	NA	NA	NA	NA	NA	NA	NA	NA	NA	NA	NA	NA	NA	NA	NA	NA	NA	NA	NA	NA	NA	NA	NA	NA	0	0	0.021169	0	0	0	0	0	1	1	1	0.988889	1	1	1	1	1	0.021169	0.988889	3.40334	30.0643	0.967809	0	0	0	0	0.00191684	0	0	0	0	0	1	1	1	0.999049	1	1	1	1	1	0.00191684	0.999049	7.53512	1872.68	0.999466	0	0	NA	NA	NA	NA	NA	NA	NA	NA	NA	NA	NA	NA	NA	NA	NA	NA	NA	NA	NA	NA	NA	NA	NA	NA
Map3k1	0.0650804	0.00244704	0.0300987	-0.0131036	0.0388729	-0.121243	0.0146016	0.377435	0.658654	0.607692	0.61991	0.620915	0.641892	0.611494	0.684211	0.637631	0.466454	0.377435	0.466454	-18.7334	7.31422e-09	7.31422e-09	1	0	0.349212	0.312733	0.100562	-0.0292193	-0.176398	0.0714187	-0.0444628	0.358976	0.422018	0.264368	0.244444	0.4	0.435115	0.45	0.328571	0.384615	0.113333	0.358976	0.113333	-64.7914	7.26842e-29	7.26842e-29	1	0	-0.0376151	-0.0135436	-0.0240335	-0.0420466	-0.011294	0.0233443	-0.0341217	0.0494804	0.81204	0.823317	0.814888	0.818542	0.834197	0.812558	0.796313	0.825834	0.7223	0.0494804	0.7223	-345.594	8.13803e-151	8.13803e-151	1	0	-0.0175997	0.0346523	-0.0273191	-0.0754662	-0.0493461	-0.0476109	0.00451432	-0.107728	0.627207	0.63367	0.574001	0.635019	0.71243	0.676245	0.672151	0.59019	0.636226	0.107728	0.574001	-167.445	1.90401e-73	1.90401e-73	1	0	-0.00845283	0.0401461	-0.0330766	-0.0773651	-0.024429	-0.0153306	-0.0193062	-0.0678185	0.605964	0.577349	0.545657	0.61722	0.695186	0.641061	0.617687	0.60269	0.613594	0.0773651	0.545657	-427.243	2.82276e-186	2.82276e-186	1	0	0.0497858	0.0130303	-0.0465492	-0.0463029	-0.0267995	-0.0339773	0.0467118	0.361894	0.822944	0.791925	0.840941	0.869802	0.884658	0.866443	0.866667	0.829027	0.605896	0.361894	0.605896	-801.742	0	0	1	0	0.127284	-0.122423	0.108781	-0.0508255	0.0950979	-0.0838853	-0.113187	-0.0376018	0.819672	0.85	0.925926	0.815789	0.895833	0.826087	0.891892	0.91453	0.903909	0.127284	0.815789	-8.64509	0.000175989	0.000175958	1	0	-0.119891	0.179519	0.381428	-0.201384	0.0574916	0.301383	0.0632204	0.358389	0.686567	0.75	0.628571	0.527273	0.827586	0.706897	0.590164	0.672131	0.464286	0.381428	0.464286	-10.2215	3.63802e-05	3.63789e-05	1	0	-0.108011	0.026218	-0.026178	-0.0107302	0.00386591	-0.00182844	0.203855	0.249873	0.866667	0.893617	0.824176	0.866667	0.85	0.810811	0.863158	0.729412	0.644737	0.249873	0.644737	1.25699	3.51482	0.778507	0	0	-0.00140668	-0.00806897	0.00448309	-0.0336802	0.00319852	0.0113908	0.0102698	0.0734651	0.80212	0.79066	0.793901	0.780209	0.828345	0.787484	0.783002	0.776778	0.659847	0.0734651	0.659847	-51.0059	7.05349e-23	7.05349e-23	1	0	0.0419952	0.0803622	-0.0103297	0.0496747	0.0608201	0.0716214	0.0736135	0.270365	0.805785	0.798851	0.768953	0.81519	0.797048	0.787746	0.789308	0.781041	0.653287	0.270365	0.653287	-40.6767	2.15949e-18	2.15949e-18	1	0
Map3k10	0.0190539	0.0405675	0.0136676	0.00101623	0.0389701	-0.0107702	0.0400219	0.0296868	0.985577	0.976923	0.959276	0.977124	0.983108	0.967816	0.993808	0.96748	0.971885	0.0405675	0.959276	8.40222	4456.93	0.999776	0	0	0.0381399	0.116415	0.014413	-0.0248408	0.0332974	-0.0276821	0.0157852	0.102542	0.972477	0.942529	0.9	0.955556	0.984733	0.9375	0.985714	0.952663	0.848333	0.116415	0.848333	-44.6206	4.18311e-20	4.18311e-20	1	0	0.0196777	0.0252008	0.0246873	0.0200338	0.00865554	-0.000646747	0.0190844	0.0399495	0.969231	0.957933	0.953887	0.953396	0.960622	0.962326	0.967515	0.958179	0.930224	0.0399495	0.930224	-89.8965	9.08709e-40	9.08709e-40	1	0	0.0353334	0.0262288	0.0135935	0.0171245	-0.00101862	0.0106183	0.0376294	-0.000490171	0.883226	0.840404	0.842994	0.864465	0.877003	0.88659	0.878651	0.830072	0.839245	0.0376294	0.830072	-86.2669	3.42593e-38	3.42593e-38	1	0	0.00669664	0.0266316	0.00401273	-0.021649	-0.0224512	-0.00423346	0.00840895	-0.00966954	0.885117	0.868638	0.848711	0.873653	0.917123	0.908939	0.887755	0.87171	0.870577	0.0266316	0.848711	-203.484	4.24601e-89	4.24601e-89	1	0	-0.0155996	-0.0178178	-0.0277139	-0.0352555	-0.0267985	-0.0278268	-0.0122481	-0.0127304	0.946286	0.956522	0.968188	0.97137	0.978477	0.969799	0.972327	0.965116	0.952569	0.0352555	0.946286	-58.3532	4.54483e-26	4.54483e-26	1	0	0.000790223	-0.0169969	-0.0781802	0.00874355	-0.0781802	-0.0781802	-0.0345204	-0.0424174	0.918033	0.95	0.962963	1	0.9375	1	1	0.974359	0.985342	0.0781802	0.918033	-7.92537	0.000361455	0.000361325	1	0	-0.118402	-0.054019	-0.0763488	-0.0911649	-0.10968	-0.126202	-0.0728502	-0.0963703	0.880597	0.964286	0.942857	0.945455	0.954023	0.965517	0.983607	0.956284	0.960714	0.126202	0.880597	4.87797	131.363	0.992445	0	0	0.0756995	-0.0244602	0.0483122	-0.0300506	-0.0807078	-0.0200919	0.0231891	0.173674	0.955556	0.914894	0.956044	0.911111	0.966667	1	0.968421	0.941176	0.815789	0.173674	0.815789	-1.9385	0.143919	0.125813	1	0	0.00988518	0.0234589	0.0297753	-0.00131944	-0.0041132	0.0141423	0.0106861	0.0312226	0.943463	0.938808	0.92429	0.917222	0.947183	0.947849	0.924051	0.930693	0.887468	0.0312226	0.887468	-11.1605	1.42254e-05	1.42252e-05	1	0	0.0144189	0.00139482	0.0221229	-0.01278	-0.00167768	0.042408	0.0198753	0.0112939	0.971074	0.971264	0.974729	0.962025	0.98155	0.978118	0.955975	0.966622	0.96609	0.042408	0.955975	11.1124	66999	0.999985	0	0
Map3k11	0.0173204	0	0.0219897	0.0185289	0.0146404	0.0136433	0.0354004	0.0512278	1	0.992308	1	0.990196	0.989865	0.990805	0.993808	0.982578	0.972524	0.0512278	0.972524	-5.34606	0.00476689	0.00474428	0	0	-0.018463	-0.0232827	0.0029313	-0.0111933	0.00709243	-0.0016027	0.0107559	0.0124283	0.981651	0.988506	1	0.977778	0.992366	0.975	0.985714	0.976331	0.965	0.0232827	0.965	6.07243	433.732	0.9977	0	0	-0.00972208	-0.0105701	0.00223783	-0.000732072	0.00735749	0.0128091	0.00545901	0.0312493	0.98194	0.986779	0.986825	0.979177	0.982383	0.978605	0.973661	0.979354	0.951613	0.0312493	0.951613	-90.0716	7.62785e-40	7.62785e-40	0	0	0.0135128	0.00417302	0.01075	0.0028709	0.00629362	0.00107346	0.00820998	0.029213	0.966292	0.950168	0.954418	0.952528	0.964487	0.960153	0.964624	0.952024	0.912453	0.029213	0.912453	-34.5248	1.01409e-15	1.01409e-15	1	0	-0.00537864	0.00135464	0.00204892	-0.00113009	-0.00219391	-0.00224261	0.000713555	0.0222351	0.962993	0.962181	0.957206	0.956895	0.967609	0.966212	0.964456	0.96037	0.931099	0.0222351	0.931099	-35.4219	4.13504e-16	4.13504e-16	1	0	-0.00318538	-0.00726622	-0.00913904	-0.0125832	-0.0052251	-0.00645868	-0.00276415	0.0413901	0.975464	0.978261	0.982019	0.985003	0.988411	0.983221	0.983648	0.981481	0.944499	0.0413901	0.944499	-118.616	3.06024e-52	3.06024e-52	1	0	0	0	0	0.0447139	0	0.060267	0.0860827	0.0447326	1	1	1	1	0.979167	1	0.972973	0.957265	0.982085	0.0860827	0.957265	-0.595195	0.551455	0.355444	0	0	0.149591	0	0.0214825	0.0706276	0.0734472	0.0704819	0.0454241	0.076125	1	0.928571	1	0.981818	0.965517	0.965517	0.967213	0.978142	0.939286	0.149591	0.928571	-6.4944	0.00151189	0.0015096	1	0	0.106978	-0.0206705	0.0227654	-0.0206705	-0.0206705	0.00292762	-0.0206705	0.0199917	0.988889	0.914894	1	0.977778	1	1	0.989474	1	0.960526	0.106978	0.914894	-3.56572	0.0282766	0.027499	1	0	-0.00840195	-0.00644835	0.00119798	-0.00584505	-0.00282651	0.00595319	-0.00104184	0.00822081	0.982332	0.988728	0.987382	0.979068	0.985915	0.985658	0.9783	0.981998	0.959079	0.00840195	0.959079	1.84603	6.33461	0.86366	0	0	0.018252	0.00587594	0.01134	0.0135169	0.0152487	0.00132994	0.0094291	0.0261061	0.991736	0.982759	0.98917	0.98481	0.98524	0.984683	0.990566	0.986649	0.972318	0.0261061	0.972318	-1.6804	0.186299	0.157042	0	0
Map3k12	0.0286875	0.00342396	0.00578832	0.00736365	0.00256008	0	0.00718232	0.0105118	1	0.984615	0.995475	0.996732	0.996622	0.997701	1	0.996516	0.994249	0.0286875	0.984615	5.94501	381.843	0.997388	0	0	0.00914608	0.00182088	0.0109764	-0.0144698	0.0508657	-0.00068939	0.0372018	0.0595554	0.981651	0.977011	0.977778	0.977778	0.992366	0.9625	0.985714	0.95858	0.911667	0.0595554	0.911667	-29.7484	1.20344e-13	1.20344e-13	1	0	0.0012295	0.0105993	0.0113513	-0.00141037	0.0133215	0.00462039	0.0115456	0.0575515	0.98796	0.987981	0.982872	0.981656	0.989119	0.98093	0.985075	0.98306	0.942146	0.0575515	0.942146	-117.075	1.42949e-51	1.42949e-51	1	0	0.00407377	0.00123001	0.00139222	0.00200853	-0.00280072	-0.00507922	0.0107642	0.0120255	0.981541	0.977778	0.97749	0.977296	0.980511	0.985057	0.986014	0.967569	0.953962	0.0120255	0.953962	-21.5291	4.46723e-10	4.46723e-10	0	0	0.00967797	0.00816613	0.00409148	-0.0010099	0.00125014	0.00156943	0.00713489	0.0237681	0.985889	0.974452	0.976297	0.979877	0.988272	0.983485	0.982993	0.977582	0.947858	0.0237681	0.947858	-40.6531	2.21089e-18	2.21089e-18	1	0	0.0178843	-0.00492101	-0.00674016	-0.0022646	-0.00422739	-0.00689292	0.00143115	0.00669901	0.992042	0.984472	0.994467	0.99591	0.995033	0.99396	0.996226	0.992248	0.985178	0.0178843	0.984472	-18.6772	7.73747e-09	7.73747e-09	0	0	0.0685402	-0.0104302	0.0402659	-0.0104302	-0.0104302	0.102929	-0.0104302	-0.0023211	0.983607	0.95	1	0.973684	1	1	0.945946	1	0.996743	0.102929	0.945946	-2.80703	0.060384	0.0569454	1	0	0	0.0307702	0.103027	0.0163951	0	0.0269328	0.0112201	0.03595	1	1	0.971429	0.927273	0.988506	1	0.983607	0.994536	0.975	0.103027	0.927273	0.457933	1.5808	0.612524	0	0	-0.0329341	-0.0329341	-0.015122	-0.0329341	-0.0329341	-0.00354625	0.06285	0.109172	0.977778	1	1	0.977778	1	1	0.978947	0.941176	0.881579	0.109172	0.881579	-7.16897	0.000770114	0.000769522	1	0	-0.00873963	-0.00581114	0.00441768	-0.0289455	-0.00574132	0.0103011	0.00475462	0.0451519	0.958775	0.962963	0.961094	0.952426	0.979754	0.960887	0.952984	0.952295	0.895141	0.0451519	0.895141	-15.6692	1.56659e-07	1.56658e-07	1	0	0.00755368	-0.00976494	-0.013046	-0.0287267	-0.0237004	-1.75796e-06	-0.0127337	-0.000552598	0.987603	0.982759	0.98917	0.992405	1	0.997812	0.987421	0.990654	0.984083	0.0287267	0.982759	2.17121	8.76893	0.897635	0	0
Map3k13	-0.12342	-0.0642516	0.0237552	-0.0246973	-0.0334803	0.100435	0.104045	-0.300819	0.798077	0.846154	0.819005	0.781046	0.807432	0.804598	0.743034	0.754936	0.929712	0.300819	0.743034	-71.1709	1.23274e-31	1.23274e-31	1	0	0.248836	0.0439191	0.088099	0.00302982	-0.0184942	0.173456	0.257488	0.220186	0.541284	0.413793	0.5	0.518519	0.572519	0.55	0.457143	0.402367	0.301667	0.257488	0.301667	-43.0786	1.95519e-19	1.95519e-19	1	0	0.000618533	-0.0231129	-0.00272823	0.0144135	0.0380965	0.139764	0.170774	-0.223388	0.831438	0.823317	0.837286	0.826475	0.829016	0.807442	0.755926	0.746956	0.925666	0.223388	0.746956	-313.623	6.23999e-137	6.23999e-137	1	0	0.0160355	-0.042264	-0.100393	0.00374586	-0.0158362	0.0443944	0.206869	-0.281571	0.222311	0.218182	0.208779	0.24699	0.263317	0.251341	0.221719	0.141249	0.270943	0.281571	0.141249	-310.239	1.84061e-135	1.84061e-135	1	0	0.0913192	-0.0376325	-0.0955783	-0.0924875	-0.0786765	0.0425258	0.17926	-0.217263	0.351438	0.29491	0.336939	0.388058	0.44231	0.412576	0.345238	0.272057	0.405028	0.217263	0.272057	-639.105	2.75595e-278	2.75595e-278	1	0	-0.0411518	-0.0680376	-0.0565248	-0.0753267	-0.10864	0.0536683	-0.00830507	-0.549921	0.660477	0.673913	0.709544	0.709611	0.740066	0.742953	0.654088	0.683463	0.934289	0.549921	0.654088	-912.331	0	0	1	1	-0.666358	-0.483495	-0.385425	-0.433871	-0.2731	-0.443414	-0.176459	-0.747419	0.540984	0.85	0.814815	0.736842	0.8125	0.717391	0.810811	0.692308	0.947883	0.747419	0.540984	-50.6081	1.04994e-22	1.04994e-22	1	1	-0.387391	-0.235362	-0.28367	-0.114644	-0.265115	-0.126247	-0.114395	-0.461114	0.686567	0.857143	0.771429	0.836364	0.758621	0.827586	0.754098	0.737705	0.907143	0.461114	0.686567	-3.11987	0.044163	0.0422951	1	1	0.0622935	-0.0685311	-0.0722213	-0.0872197	-0.153642	0.181345	0.108272	-0.299633	0.788889	0.723404	0.802198	0.822222	0.833333	0.837838	0.694737	0.717647	0.907895	0.299633	0.694737	-0.216889	0.805019	0.445989	0	0	-0.00692023	0.0122218	0.0350517	0.0262412	0.0336408	0.124653	0.0878081	-0.187833	0.810365	0.818035	0.799159	0.778306	0.801056	0.790091	0.732369	0.736274	0.900256	0.187833	0.732369	-26.5538	2.93639e-12	2.93639e-12	1	0	-0.1107	-0.158691	-0.0743325	-0.0246269	0.0148907	0.173542	0.0843979	-0.314224	0.785124	0.83908	0.855596	0.817722	0.811808	0.78337	0.710692	0.755674	0.928028	0.314224	0.710692	-78.7769	6.13233e-35	6.13233e-35	1	0
Map3k14	0.194589	0.0904934	0.136512	0.107627	0.0827359	0.0103349	0.0955117	0.299212	0.908654	0.823077	0.859729	0.836601	0.861486	0.85977	0.894737	0.86295	0.752716	0.299212	0.752716	-29.6196	1.36895e-13	1.36895e-13	1	0	0.0135745	0.048959	0.0116607	-0.100626	0.075304	-0.0209837	0.111595	0.245122	0.853211	0.827586	0.811111	0.837037	0.900763	0.8	0.857143	0.757396	0.586667	0.245122	0.586667	-78.7685	6.18384e-35	6.18384e-35	1	0	0.0011864	0.000242491	0.0146574	-0.00506747	0.00760633	0.0168139	0.0265824	0.0958652	0.943813	0.9375	0.943347	0.931582	0.947668	0.934884	0.931519	0.928004	0.860799	0.0958652	0.860799	-191.15	9.6541e-84	9.6541e-84	1	0	0.0115382	0.036197	0.00724867	0.0186627	0.012897	0.0013717	0.0430166	0.067091	0.890851	0.875421	0.842431	0.875473	0.881767	0.877011	0.889757	0.832217	0.783396	0.067091	0.783396	-89.3028	1.64547e-39	1.64547e-39	1	0	0.00926978	0.0366604	0.00357595	-0.00295902	0.0247571	0.0129	0.0584804	0.149966	0.905218	0.884128	0.858734	0.894326	0.914777	0.885455	0.888776	0.844808	0.756983	0.149966	0.756983	-240.618	3.16781e-105	3.16781e-105	1	0	0.106418	0.051751	0.0154862	-0.0033181	0.0816922	0.0227291	0.116404	0.3844	0.933024	0.885093	0.915629	0.935924	0.948675	0.904698	0.928931	0.88329	0.689888	0.3844	0.689888	-874.99	0	0	1	0	-0.0298922	0.155309	-0.0201758	-0.0665225	0.0127434	-0.00139285	0.155431	0.226862	0.934426	0.95	0.888889	0.973684	1	0.956522	0.972973	0.897436	0.884365	0.226862	0.884365	-21.3014	5.60933e-10	5.60933e-10	1	0	-0.0882346	0.421229	0.109474	-0.141934	0.0133696	0.388259	0.278546	0.875772	0.776119	0.785714	0.571429	0.727273	0.850575	0.758621	0.622951	0.672131	0.417857	0.875772	0.417857	-20.4129	1.36397e-09	1.36397e-09	1	1	0.108703	0.133218	0.0282955	-0.0772251	0.0286888	0.108654	0.0682408	0.271614	0.877778	0.787234	0.791209	0.855556	0.916667	0.837838	0.810526	0.823529	0.684211	0.271614	0.684211	8.34851	4223.88	0.999763	0	0	0.00104473	-0.0102728	0.0106838	-0.0386556	-0.03483	-0.00531061	0.0585115	0.156168	0.85159	0.8438	0.85489	0.835395	0.87412	0.864407	0.842676	0.80198	0.664962	0.156168	0.664962	-58.9613	2.47426e-26	2.47426e-26	1	0	-0.0168528	0.0234766	-0.0991563	-0.0518293	-0.0844215	-0.0987926	-0.111268	0.148322	0.818182	0.833333	0.808664	0.863291	0.856089	0.864333	0.867925	0.878505	0.72526	0.148322	0.72526	-51.0889	6.49205e-23	6.49205e-23	1	0
Map3k15	0.0260004	-0.00869736	-0.00869736	0.00255531	0.00748523	-0.00869736	-0.00341194	0.0183449	0.995192	0.984615	1	1	0.993243	0.990805	1	0.996516	0.985304	0.0260004	0.984615	-1.6126	0.199369	0.166228	0	0	0	0	0.0263799	0	0	0	0.0150803	0.0140543	1	1	1	0.985185	1	1	1	0.988166	0.985	0.0263799	0.985	0.107073	1.11302	0.526743	0	0	0.00247573	0.0019716	0.00228344	0.00131341	0.00232624	0.00501809	-0.00363914	-0.00217852	0.995318	0.992788	0.993412	0.993059	0.993782	0.993488	0.992098	0.996294	0.994039	0.00501809	0.992098	5.72533	306.536	0.996748	0	0	0.00407611	-0.00212533	0.00361298	-0.000158551	0.0064418	0.0041056	0.0123726	0.0129763	0.98756	0.983838	0.988182	0.9828	0.987874	0.981226	0.985191	0.970517	0.966792	0.0129763	0.966792	-11.4073	1.11144e-05	1.11142e-05	0	0	0.0011279	0.00344399	0.00188898	-0.000920109	0.00103911	-0.000476658	0.00604836	0.0219801	0.994808	0.992557	0.990932	0.992633	0.996426	0.993333	0.994558	0.987706	0.969274	0.0219801	0.969274	-26.8804	2.11834e-12	2.11834e-12	0	0	0.0246752	0.0109334	0.00963875	0.00694662	0.00759499	0.012477	0.0234884	0.0647338	0.995358	0.981366	0.988935	0.989775	0.991722	0.990604	0.988679	0.983204	0.94697	0.0647338	0.94697	-158.732	1.15794e-69	1.15794e-69	1	0	-0.0579877	-0.0178794	0.00036457	-0.0579877	-0.0579877	-0.0579877	0.0799044	0.0558558	0.967213	1	0.981481	0.973684	1	1	1	0.940171	0.956026	0.0799044	0.940171	-5.0652	0.00631265	0.00627305	1	0	0.0740603	0	0.0718696	0	0.0399266	0	0.045678	0.0897087	1	0.964286	1	0.963636	1	0.982759	1	0.978142	0.935714	0.0897087	0.935714	-9.09502	0.000112223	0.00011221	1	0	0	0	0	0	0	0	0.0452732	0	1	1	1	1	1	1	1	0.976471	1	0.0452732	0.976471	1.27501	3.57875	0.7816	0	0	-0.00827959	-0.00858613	-0.00598406	-0.00761467	-0.00544902	-0.00620244	-0.00683935	-0.000158717	0.994111	0.99839	0.997897	0.996194	0.997359	0.996089	0.994575	0.9955	0.98977	0.00858613	0.98977	8.78197	6515.7	0.999847	0	0	0.00918642	0.0121512	0.0142857	0.011465	0.011321	0.00991009	-0.000604249	0.0215218	0.995868	0.994253	0.99278	0.989873	0.98893	0.993435	0.993711	0.998665	0.985467	0.0215218	0.985467	3.74135	42.155	0.976828	0	0
Map3k19	0.0138524	0.00953739	-0.0128761	-0.0065631	0.000394468	-0.00729512	0.00704802	0.0648984	0.990385	0.984615	0.986425	0.996732	0.993243	0.986207	0.993808	0.988386	0.95655	0.0648984	0.95655	-18.1091	1.36563e-08	1.36563e-08	0	0	0	0	0	0	0.0176985	0	0.0215392	0.00389873	1	1	1	1	1	0.9875	1	0.988166	0.995	0.0215392	0.9875	1.53742	4.65256	0.823089	0	0	0.00354799	0.0066594	0.0050933	0.0038549	0.0080522	0.00460257	0.00390309	0.00474479	0.997993	0.996394	0.994071	0.995538	0.996373	0.993953	0.99561	0.996294	0.994039	0.0080522	0.993953	5.75733	316.502	0.99685	0	0	-0.00249068	0.00696134	0.00446712	-0.0028291	0.00726325	0.00337752	0.0139681	0.0145179	0.992376	0.993939	0.984243	0.986928	0.99437	0.985441	0.988482	0.97695	0.97283	0.0145179	0.97283	-7.21558	0.000735046	0.000734506	0	0	0.000922224	0.000767464	0.00304917	-0.000652034	0.00365096	0.00621782	0.0117478	0.0150201	0.993477	0.99135	0.992046	0.990873	0.994974	0.990606	0.988605	0.981342	0.973929	0.0150201	0.973929	-33.8851	1.92264e-15	1.92264e-15	0	0	-0.00592101	0.000201294	-0.00205789	-0.00206934	0.00272915	0.00746913	0.00587828	0.00932095	0.996684	1	0.997234	0.997955	0.997792	0.995302	0.993082	0.994401	0.989954	0.00932095	0.989954	-7.59621	0.000502352	0.0005021	0	0	0	0	0	0	0	0	0	0.00707645	1	1	1	1	1	1	1	1	0.996743	0.00707645	0.996743	2.60051	13.4705	0.930894	0	0	-0.0273702	-0.0273702	0.00308944	0.00243338	-0.0273702	-0.0273702	-0.0147832	-0.0199242	0.985075	1	1	0.981818	0.988506	1	1	0.989071	0.992857	0.0273702	0.981818	3.32909	27.913	0.965413	0	0	0	0.0257887	0.0199223	0	0	0	0.0173146	0	1	1	0.989011	0.988889	1	1	1	0.988235	1	0.0257887	0.988235	2.69423	14.7941	0.936685	0	0	0.0021666	-0.00228982	0.00372623	-1.43605e-05	0.000876303	-0.000467582	0.00183687	0.00667683	0.997644	0.995169	0.998948	0.994291	0.997359	0.997392	0.998192	0.9955	0.98977	0.00667683	0.98977	8.90397	7361.17	0.999864	0	0	-0.00825347	-0.00825347	-0.00309827	0.000784626	0.00456283	-0.00825347	-0.000333292	0.000251067	0.995868	1	1	0.997468	0.99262	0.993435	1	0.995995	0.994464	0.00825347	0.99262	5.25602	191.717	0.994811	0	0
Map3k2	0.0717418	0.0390256	-0.0284579	-0.165589	-0.129142	-0.0412862	-0.00850185	-0.00613126	0.798077	0.753846	0.760181	0.80719	0.864865	0.832184	0.80805	0.795587	0.780192	0.165589	0.753846	9.87441	19426.9	0.999949	0	0	-0.0593632	-0.0952313	-0.0218618	-0.0731414	-0.0270452	-0.0989878	-0.0273175	0.305797	0.697248	0.712644	0.711111	0.681481	0.717557	0.6625	0.714286	0.668639	0.343333	0.305797	0.343333	-122.497	6.31537e-54	6.31537e-54	1	0	-0.00637324	0.055782	0.044238	0.00518466	0.0339632	0.0110059	0.0290223	0.123769	0.795987	0.793269	0.764163	0.768964	0.803627	0.776279	0.786655	0.783483	0.657083	0.123769	0.657083	-468.653	2.92744e-204	2.92744e-204	1	0	-0.0113199	0.0376803	-0.0378663	-0.0637341	-0.0447604	-0.033857	0.125207	-0.003588	0.497592	0.483502	0.442319	0.505676	0.568644	0.537165	0.526532	0.378987	0.409811	0.125207	0.378987	-206.548	1.98408e-90	1.98408e-90	1	0	0.0333112	0.0876218	-0.011487	-0.0917892	-0.0576636	-0.0668682	0.01966	-0.0738476	0.531017	0.471133	0.439548	0.526171	0.627052	0.586818	0.576871	0.499421	0.517691	0.0917892	0.439548	-548.09	9.27527e-239	9.27527e-239	1	0	0.00705306	0.0930448	-0.0261218	0.00221151	-0.000251172	-0.0172575	0.0698254	0.0405477	0.73939	0.742236	0.726141	0.783913	0.786424	0.77651	0.778616	0.729113	0.679183	0.0930448	0.679183	-532.706	4.45164e-232	4.45164e-232	1	0	-0.264503	-0.160338	0.010212	-0.0961512	0.00778942	0.0766911	-0.0734313	-0.21104	0.704918	0.9	0.833333	0.763158	0.833333	0.76087	0.756757	0.811966	0.894137	0.264503	0.704918	-22.9892	1.03737e-10	1.03737e-10	1	0	0.389293	0.258821	0.220781	0.0590825	0.0777341	0.186336	0.25274	0.349354	0.80597	0.678571	0.714286	0.727273	0.83908	0.827586	0.754098	0.726776	0.6	0.389293	0.6	-10.2237	3.62996e-05	3.62982e-05	1	0	-0.0210292	0.130297	0.118942	-0.0712507	0.24889	0.244153	0.145053	0.00379513	0.811111	0.787234	0.714286	0.733333	0.833333	0.675676	0.694737	0.705882	0.736842	0.24889	0.675676	10.2745	28983.5	0.999965	0	0	-0.00402872	0.0591267	0.0165751	-0.0103956	0.016227	0.0402617	0.041033	0.0358746	0.733804	0.729469	0.681388	0.690771	0.742958	0.719687	0.687161	0.674167	0.590793	0.0591267	0.590793	-81.2357	5.24543e-36	5.24543e-36	1	0	0.00359004	0.0164745	-0.0270967	-0.152605	-0.0493641	-0.000931449	-0.0372118	0.0440867	0.789256	0.798851	0.779783	0.794937	0.859779	0.814004	0.789308	0.810414	0.742561	0.152605	0.742561	-4.34774	0.012936	0.0127708	1	0
Map3k20	0.017272	0.032685	0.0231797	-0.0747814	0.0445101	0.0667868	0.0976395	-0.0362252	0.899038	0.884615	0.877828	0.888889	0.932432	0.88046	0.876161	0.85482	0.915655	0.0976395	0.85482	7.89405	2681.28	0.999627	0	0	-0.124492	-0.107605	-0.0499679	-0.136924	-0.144767	0.0620263	0.0184854	0.0138361	0.788991	0.83908	0.844444	0.807407	0.862595	0.85	0.728571	0.757396	0.68	0.144767	0.68	-45.166	2.4248e-20	2.4248e-20	1	0	-0.00983485	0.009958	0.0012009	-0.0106646	0.0453257	0.0664379	0.0950202	0.0900249	0.850167	0.848558	0.839921	0.845315	0.859585	0.824186	0.816506	0.80307	0.750701	0.0950202	0.750701	-294.068	1.94133e-128	1.94133e-128	1	0	0.0148603	0.0704037	0.00542708	-0.00277851	0.082349	0.0843416	0.215465	0.108737	0.575843	0.557576	0.509285	0.567595	0.605024	0.535632	0.529412	0.403377	0.431698	0.215465	0.403377	-204.155	2.17176e-89	2.17176e-89	1	0	0.000242031	0.043576	-0.0182938	-0.0483169	0.0210997	0.0432265	0.144828	0.0958775	0.580272	0.553007	0.520204	0.5872	0.648274	0.589394	0.556633	0.476859	0.47486	0.144828	0.47486	-471.795	1.26439e-205	1.26439e-205	1	0	-0.0346092	0.0177885	-0.00846169	-0.037977	0.00954741	0.0390773	0.093017	0.158315	0.79244	0.801242	0.810512	0.816633	0.845475	0.813423	0.793082	0.76615	0.677701	0.158315	0.677701	-426.992	3.62735e-186	3.62735e-186	1	0	0.229404	-0.0572001	-0.0365632	-0.193915	-0.0177474	-0.0128201	-0.0180381	-0.063441	0.852459	0.8	0.907407	0.894737	0.979167	0.891304	0.891892	0.897436	0.934853	0.229404	0.8	-6.01695	0.00243709	0.00243117	1	0	0.172676	-0.137693	0.0178688	0.108449	-0.0688057	0.00798802	0.0244069	-0.0613455	0.850746	0.75	0.914286	0.836364	0.816092	0.896552	0.868852	0.846995	0.885714	0.172676	0.75	11.3277	83092.4	0.999988	0	0	0.0569125	-0.00311872	0.0447681	0.188719	0.105938	0.161482	0.162125	0.577181	0.844444	0.765957	0.813187	0.822222	0.75	0.783784	0.736842	0.729412	0.447368	0.577181	0.447368	-4.84401	0.00787541	0.00781387	1	1	0.16185	0.0732595	0.0138982	-0.0124409	0.0498325	0.00498944	0.122287	0.182676	0.522968	0.429952	0.470032	0.494767	0.528169	0.482399	0.490054	0.414941	0.335038	0.182676	0.335038	-14.1201	7.37419e-07	7.37419e-07	1	0	0.0103602	0.0621257	0.034367	0.0530624	0.0323844	0.0381572	0.0959187	-0.0410718	0.900826	0.902299	0.877256	0.888608	0.885609	0.897155	0.893082	0.867824	0.923875	0.0959187	0.867824	7.50749	1821.64	0.999451	0	0
Map3k21	-0.0137352	0.00013562	-0.00629901	-0.00372685	-0.00754981	0.0419151	0.00969362	-0.0126856	0.985577	0.992308	0.977376	0.990196	0.989865	0.990805	0.96904	0.981417	0.994249	0.0419151	0.96904	2.5767	13.1536	0.929347	0	0	0.224044	0.0340297	0.150874	-0.00962331	0.024886	0.117512	0.0204454	0.209968	0.743119	0.632184	0.711111	0.681481	0.770992	0.7375	0.7	0.721893	0.49	0.224044	0.49	-92.3942	7.47648e-41	7.47648e-41	1	0	-0.00535837	0.00215698	-0.0078565	-0.00660937	-0.0161997	-0.00526219	-0.0131457	-0.0227184	0.984615	0.987981	0.983531	0.988597	0.989637	0.993023	0.987709	0.992059	0.996494	0.0227184	0.983531	1.86528	6.45777	0.865912	0	0	0.0263036	0.0245976	-0.00458407	-0.0323049	-0.0431217	-0.0465152	-0.0362141	-0.0394585	0.857544	0.834343	0.822735	0.856553	0.904288	0.90613	0.910325	0.884213	0.866415	0.0465152	0.822735	-115.585	6.33893e-51	6.33893e-51	1	0	0.0149147	0.0236093	0.0137748	-0.0209482	-0.0484533	-0.0457622	-0.0415276	-0.0793822	0.879659	0.854758	0.844893	0.860787	0.909304	0.926061	0.921599	0.912786	0.93203	0.0793822	0.844893	-327.864	4.07814e-143	4.07814e-143	1	0	-0.0231295	-0.00418947	-0.0192763	-0.0227193	-0.0475029	-0.0372795	-0.0479834	-0.0611048	0.950928	0.965839	0.958506	0.97137	0.974062	0.987919	0.981761	0.986219	0.993083	0.0611048	0.950928	-61.9519	1.24347e-27	1.24347e-27	0	0	6.72272e-05	-0.0365631	0.077942	0.0180742	0.010031	0.0176284	-0.0275252	-0.0318655	0.967213	0.95	1	0.947368	0.979167	0.956522	0.972973	0.991453	0.998371	0.077942	0.947368	-4.76876	0.00849094	0.00841945	1	0	-0.0759166	-0.0639182	-0.0794712	-0.0803773	-0.104955	-0.0819475	-0.0934703	-0.0999505	0.925373	0.964286	0.971429	0.981818	0.988506	1	0.983607	0.989071	0.996429	0.104955	0.925373	1.10048	3.00562	0.750351	0	0	-0.00314549	0.0159124	0.0033188	-0.0180918	-0.0180918	0.00249319	0.0171138	-0.0180918	0.988889	0.978723	0.978022	0.988889	1	1	0.989474	0.976471	1	0.0180918	0.976471	3.25921	26.0291	0.963003	0	0	-0.00695396	0.0108382	-0.00270231	-0.0105204	-0.00809731	-0.0109489	-0.00798257	-0.0218486	0.984688	0.987118	0.973712	0.982873	0.992958	0.98957	0.990958	0.990099	0.997442	0.0218486	0.973712	2.76875	15.9387	0.940964	0	0	-0.0108479	0.0436268	0.0287069	0.0175011	0.00790953	0.023674	-0.00587969	-0.0101847	0.991736	0.988506	0.963899	0.96962	0.98155	0.984683	0.977987	0.991989	0.995156	0.0436268	0.963899	0.498466	1.64619	0.622099	0	0
Map3k3	-0.0177851	0.129765	-0.0278878	-0.012945	0.0531373	-0.0287815	-0.0277451	0.216689	0.8125	0.815385	0.737557	0.810458	0.810811	0.786207	0.823529	0.821138	0.701597	0.216689	0.701597	-3.97677	0.018746	0.0184011	1	0	-0.0736057	0.0646526	-0.147742	-0.147491	0.0521794	0.202648	0.0345253	0.159812	0.743119	0.770115	0.677778	0.822222	0.816794	0.6875	0.614286	0.692308	0.513333	0.202648	0.513333	-79.5049	2.96127e-35	2.96127e-35	1	0	-0.0239727	0.0119173	0.00629329	-0.0107608	-0.0015727	-0.0336746	-0.0303419	0.313104	0.636789	0.638221	0.623847	0.619236	0.645078	0.628837	0.638279	0.650079	0.395512	0.313104	0.395512	-480.352	2.43058e-209	2.43058e-209	1	0	0.0649389	0.0792343	0.0354002	0.0306007	0.053411	0.0517942	0.0171064	-0.0580847	0.621188	0.555556	0.540236	0.586171	0.626678	0.595019	0.602221	0.573841	0.588679	0.0792343	0.540236	-160.474	2.02691e-70	2.02691e-70	1	0	0.0232896	0.057248	-0.0292241	-0.0292344	-0.0417831	-0.000464015	-0.0602694	-0.0460649	0.615815	0.573728	0.548361	0.627667	0.676533	0.664242	0.620068	0.644779	0.625698	0.0602694	0.548361	-411.587	1.77905e-179	1.77905e-179	1	0	0.0796685	0.0335688	-0.00977548	-0.00703467	0.0595672	0.023484	0.0132562	0.381125	0.781167	0.723602	0.786999	0.814588	0.827815	0.786577	0.79434	0.804048	0.55583	0.381125	0.55583	-763.296	0	0	1	0	0.238677	0.00482794	-0.0450301	0.215348	0.230234	0.0414485	0.052973	0.142886	0.704918	0.65	0.777778	0.789474	0.6875	0.695652	0.756757	0.760684	0.757329	0.238677	0.65	-8.49326	0.000204844	0.000204802	1	0	-0.0967702	-0.0213695	0.0957656	0.16616	0.0698528	0.106968	0.0204799	0.279763	0.731343	0.785714	0.771429	0.727273	0.712644	0.741379	0.721311	0.759563	0.560714	0.279763	0.560714	-7.66271	0.000470031	0.00046981	1	0	0.0210842	0.236591	-0.0296093	-0.0263849	0.102061	0.22325	0.134749	0.435033	0.811111	0.808511	0.67033	0.822222	0.833333	0.756757	0.715789	0.729412	0.434211	0.435033	0.434211	-13.1141	2.01666e-06	2.01666e-06	1	1	0.0397695	0.107805	-0.00420577	0.0082054	0.0281094	0.0535104	0.142745	0.218592	0.673734	0.637681	0.597266	0.649857	0.679577	0.650587	0.622061	0.555356	0.432225	0.218592	0.432225	-79.1599	4.18132e-35	4.18132e-35	1	0	0.0830184	0.153773	0.0934666	0.0677411	0.143467	0.0324754	0.0514133	0.262912	0.818182	0.798851	0.754513	0.772152	0.800738	0.768053	0.820755	0.805073	0.677509	0.262912	0.677509	-27.1451	1.62567e-12	1.62567e-12	1	0
Map3k4	0.00567719	-0.00444677	0.0421893	0.0187261	0.0413867	0.0743647	0.079454	0.0788864	0.961538	0.953846	0.954751	0.934641	0.952703	0.937931	0.925697	0.919861	0.916933	0.079454	0.916933	10.4755	35435.7	0.999972	0	0	-0.00534621	0.0743685	0.0537191	-0.031181	0.0754478	-0.0159336	0.0786247	0.20422	0.899083	0.908046	0.844444	0.866667	0.908397	0.85	0.9	0.840237	0.655	0.20422	0.655	-99.6578	5.23828e-44	5.23828e-44	1	0	0.0129195	0.0280493	0.0299076	0.00379831	0.0183337	0.0252793	-0.00148155	0.0495179	0.922408	0.909856	0.905138	0.90233	0.919689	0.909302	0.903424	0.92271	0.860449	0.0495179	0.860449	-198.256	7.91472e-87	7.91472e-87	1	0	0.0191376	0.0330785	0.012052	-0.0126326	0.0198608	0.0306272	0.0152234	0.0146549	0.801766	0.781818	0.749015	0.778466	0.825899	0.785824	0.779103	0.759314	0.714717	0.0330785	0.714717	-140.846	6.77895e-62	6.77895e-62	1	0	0.0270432	0.029033	0.0260004	-0.0102024	-0.000928311	0.0148198	0.00800354	0.041512	0.816028	0.770871	0.771556	0.781724	0.846085	0.820455	0.806973	0.794186	0.743017	0.041512	0.743017	-308.942	6.73212e-135	6.73212e-135	1	0	0.0450511	0.00284403	0.0262085	0.00763661	0.00724108	0.0149331	0.0353849	0.0951995	0.923077	0.891304	0.929461	0.924335	0.937086	0.934899	0.928931	0.918174	0.849802	0.0951995	0.849802	-278.501	1.11855e-121	1.11855e-121	1	0	-0.198526	-0.137021	-0.198526	-0.198526	-0.1277	-0.00332596	-0.169505	-0.140633	0.885246	1	0.962963	1	1	0.956522	0.891892	0.982906	0.977199	0.198526	0.885246	-7.30905	0.000669452	0.000669004	1	0	0.0528699	0.0444671	0.00468075	0.00651691	0.222366	0.152353	0.140954	0.138599	0.910448	0.892857	0.885714	0.927273	0.908046	0.827586	0.852459	0.857923	0.828571	0.222366	0.827586	3.56213	35.2381	0.972405	0	0	0.200473	0.127509	0.141848	0.0794295	0.0489717	0.0850487	0.0912248	0.140701	0.944444	0.829787	0.879121	0.855556	0.916667	0.918919	0.894737	0.894118	0.802632	0.200473	0.802632	-0.104896	0.900418	0.4738	0	0	0.0183568	0.00589111	0.0255069	-0.021267	0.0189927	0.0427101	0.00520831	0.0552084	0.889282	0.879227	0.882229	0.853473	0.90493	0.870926	0.851718	0.872187	0.774936	0.0552084	0.774936	-58.7569	3.03537e-26	3.03537e-26	1	0	-0.0284143	-0.0552226	-0.0688057	-0.0472244	-0.0312528	-0.0691903	-0.0216244	0.0370311	0.904959	0.925287	0.935018	0.941772	0.929889	0.923414	0.940252	0.917223	0.871972	0.0691903	0.871972	-12.3006	4.54885e-06	4.54883e-06	1	0
Map3k5	-0.0940806	0.0239412	-0.128968	0.087811	-0.12847	-0.11167	-0.187347	0.246961	0.586538	0.623077	0.547511	0.627451	0.543919	0.611494	0.600619	0.657375	0.467732	0.246961	0.467732	-6.7955	0.0011188	0.00111755	1	0	-0.0843655	0.0591888	-0.368276	-0.251685	-0.337208	-0.398779	-0.00776746	0.497353	0.46789	0.482759	0.4	0.592593	0.580153	0.575	0.614286	0.414201	0.135	0.497353	0.135	-92.707	5.46836e-41	5.46836e-41	1	1	-0.175202	-0.0253317	-0.130926	-0.0748857	-0.122229	-0.0860941	-0.101308	-0.400211	0.726421	0.798077	0.723979	0.774417	0.762694	0.773023	0.75856	0.771837	0.888499	0.400211	0.723979	-397.627	2.05464e-173	2.05464e-173	1	1	-0.198517	-0.0929271	-0.353235	-0.201393	-0.466329	-0.47863	-0.598434	-0.970607	0.103933	0.13266	0.0996061	0.176815	0.181464	0.238314	0.224188	0.225141	0.363019	0.970607	0.0996061	-1357.89	0	0	1	1	-0.209261	-0.0472614	-0.296395	-0.231782	-0.433186	-0.409047	-0.337627	-0.631171	0.15615	0.180447	0.146357	0.226083	0.278342	0.318485	0.283844	0.250217	0.334264	0.631171	0.146357	-1426.23	0	0	1	1	-0.204383	-0.184857	-0.299288	-0.384701	-0.438021	-0.35954	-0.38686	-0.374635	0.437003	0.5	0.524205	0.566462	0.631898	0.631544	0.57673	0.594746	0.517951	0.438021	0.437003	-582.594	9.6092e-254	9.6092e-254	1	1	-0.541003	-0.1376	-0.126668	-0.559418	-0.273958	-0.421612	-0.492993	-0.424382	0.278689	0.55	0.388889	0.368421	0.5625	0.456522	0.486486	0.538462	0.557003	0.559418	0.278689	8.4908	4869.76	0.999795	0	0	-0.238135	0.194814	-0.100364	-0.277939	-0.374664	-0.298377	-0.315332	-0.372722	0.462687	0.535714	0.314286	0.454545	0.609195	0.637931	0.557377	0.595628	0.528571	0.374664	0.314286	1.76737	5.85545	0.854131	0	0	-0.396379	-0.192776	-0.212826	-0.247012	-0.137456	-0.270466	-0.375096	-0.182061	0.4	0.553191	0.43956	0.444444	0.5	0.432432	0.442105	0.494118	0.315789	0.396379	0.315789	20.4554	7.64982e+08	1	0	0	-0.113371	0.0173066	-0.0872862	-0.0657716	-0.153169	-0.0564177	-0.0860722	-0.13351	0.699647	0.752013	0.671924	0.721218	0.735915	0.766623	0.705244	0.712871	0.68798	0.153169	0.671924	-43.1058	1.90283e-19	1.90283e-19	1	0	-0.103845	0.0445284	0.0280818	0.145893	-0.0575557	-0.151584	-0.0513391	-0.0986894	0.644628	0.683908	0.610108	0.610127	0.583026	0.660832	0.679245	0.651535	0.646367	0.151584	0.583026	9.50481	13424.2	0.999926	0	0
Map3k6	0	0	0	0	0	0	0	0.00132933	1	1	1	1	1	1	1	1	0.999361	0.00132933	0.999361	5.56288	260.573	0.996177	0	0	-0.0152636	-0.0152636	-0.0152636	-0.0152636	-0.0152636	-0.0152636	-0.00244794	-0.00697336	0.990826	1	1	1	1	1	1	0.994083	0.991667	0.0152636	0.990826	1.36643	3.92133	0.796803	0	0	0.00706121	-0.00203491	-0.00195602	0.00337112	-0.0038696	-0.00543682	0.00283225	0.0522098	0.997324	0.992788	0.998024	0.998017	0.994819	0.99907	1	0.995236	0.957924	0.0522098	0.957924	-140.084	1.45321e-61	1.45321e-61	0	0	0.000246263	0.000337088	-0.00055449	-0.000346306	-0.000489336	-0.000727913	0.00219585	0.00449122	0.999197	0.999327	0.998875	0.999656	0.999567	0.999617	1	0.996784	0.991698	0.00449122	0.991698	-7.59844	0.000501235	0.000500984	0	0	-0.0009901	-0.00118113	-0.000265777	-0.00035352	9.50102e-05	-0.00024643	0.00206926	0.000459606	0.998935	0.999598	0.999841	0.99912	0.999106	0.998636	0.99898	0.996384	0.997207	0.00206926	0.996384	0.12288	1.13075	0.530681	0	0	0.00640628	0	0	0.00113875	0	0.00231042	0.000771286	0.00227928	1	0.996894	1	1	0.999448	1	0.998742	0.999569	0.998353	0.00640628	0.996894	2.07923	7.99827	0.888868	0	0	NA	NA	NA	NA	NA	NA	NA	NA	NA	NA	NA	NA	NA	NA	NA	NA	NA	NA	NA	NA	NA	NA	NA	NA	0	0	0	0	0	0	0	0.0120476	1	1	1	1	1	1	1	1	0.992857	0.0120476	0.992857	2.81043	16.617	0.943237	0	0	-0.0252149	-0.00956161	-0.00305886	-0.0252149	0.0115059	-0.0252149	-0.0252149	-0.0104377	0.988889	1	0.989011	0.988889	1	0.972973	1	1	0.986842	0.0252149	0.972973	2.63618	13.9598	0.933154	0	0	0.0154182	0.010607	0.00132977	-0.00985482	0.000227033	-0.00846382	0.0159835	0.0259693	0.988221	0.980676	0.982124	0.987631	0.995599	0.98957	0.994575	0.977498	0.956522	0.0259693	0.956522	-10.415	2.99785e-05	2.99776e-05	0	0	0	0.00519848	0	0.0168002	0	0	0.00229401	0.00337269	1	1	0.99639	1	0.99262	1	1	0.998665	0.997924	0.0168002	0.99262	3.76253	43.0571	0.977302	0	0
Map3k7	0.033482	0.0118383	-0.0569863	-0.0105402	0.0167452	-0.0107663	0.0173656	0.0892876	0.918269	0.884615	0.886878	0.924837	0.905405	0.894253	0.910217	0.898955	0.85623	0.0892876	0.85623	4.62663	102.169	0.990307	0	0	0.177969	-0.0151495	0.0191162	0.111457	-0.0245919	0.0905661	0.0685907	0.231796	0.899083	0.781609	0.888889	0.874074	0.839695	0.8875	0.828571	0.83432	0.64	0.231796	0.64	-82.6243	1.30835e-36	1.30835e-36	1	0	-0.00385126	0.00897796	0.0215736	-0.0278551	0.0603772	0.0128486	0.0206141	0.237711	0.851505	0.847356	0.843215	0.834408	0.867876	0.81907	0.837577	0.842774	0.656381	0.237711	0.656381	-513.714	7.88868e-224	7.88868e-224	1	0	-0.0105683	-0.00449541	-0.0304886	-0.0562456	-0.030714	-0.0199106	0.0472752	0.12168	0.708266	0.697643	0.68036	0.713794	0.763967	0.734483	0.720691	0.62691	0.509434	0.12168	0.509434	-233.103	5.81709e-102	5.81709e-102	1	0	0.0291455	0.0299828	-0.00490084	-0.0394121	-0.0134692	-0.0190461	0.0647112	0.125118	0.754127	0.711125	0.709672	0.750055	0.812018	0.775152	0.769048	0.691206	0.603352	0.125118	0.603352	-397.363	2.67565e-173	2.67565e-173	1	0	0.0544636	0.0482844	0.0117426	-0.00948152	0.00777491	0.00435222	0.0639387	0.108362	0.866711	0.847826	0.860304	0.882754	0.900662	0.885906	0.883019	0.852713	0.783432	0.108362	0.783432	-373.602	5.58004e-163	5.58004e-163	1	0	-0.116768	0.0156173	0.0351257	-0.063572	-0.148439	-0.0575577	-0.0358969	-0.0878638	0.836066	0.95	0.888889	0.894737	0.916667	0.956522	0.918919	0.905983	0.938111	0.148439	0.836066	-8.93059	0.00013228	0.000132262	1	0	0.0593063	0.122868	-0.0602643	-0.0557615	0.0965837	0.0774362	0.142586	0.113729	0.895522	0.857143	0.8	0.945455	0.965517	0.87931	0.885246	0.836066	0.821429	0.142586	0.8	-5.55077	0.00388445	0.00386942	1	0	-0.0560598	0.112688	-0.0252214	0.0280367	0.0623018	-0.0167423	0.034917	0.122065	0.9	0.914894	0.824176	0.9	0.883333	0.864865	0.905263	0.870588	0.75	0.122065	0.75	-0.248038	0.78033	0.438307	0	0	0.00965033	0.00323671	-0.0298719	-0.0749087	-0.063437	0.0247692	0.0331313	0.100972	0.80212	0.78744	0.787592	0.795433	0.84419	0.826597	0.770344	0.759676	0.626598	0.100972	0.626598	-78.9502	5.15676e-35	5.15676e-35	1	0	0.090037	0.0920811	0.0305017	0.103969	0.0335559	0.0664581	0.0581752	0.129251	0.913223	0.873563	0.873646	0.896203	0.870849	0.90372	0.886792	0.88518	0.83737	0.129251	0.83737	-2.84641	0.0580522	0.054867	1	0
Map3k7cl	0	0	0	0	0	0.00550508	0	0	1	1	1	1	1	1	0.996904	1	1	0.00550508	0.996904	4.04159	56.9165	0.982734	0	0	0	0	0	0	0	0	0	0.00121081	1	1	1	1	1	1	1	1	0.998333	0.00121081	0.998333	5.50721	246.463	0.995959	0	0	NA	NA	NA	NA	NA	NA	NA	NA	NA	NA	NA	NA	NA	NA	NA	NA	NA	NA	NA	NA	NA	NA	NA	NA	0	0	0.000936647	0	0	0.000487256	0.000550135	0.000504173	1	1	1	0.998968	1	1	0.999589	0.999464	0.999245	0.000936647	0.998968	7.508	1822.56	0.999452	0	0	0	0	0.000225041	0	0	0.000343257	0	0	1	1	1	0.99978	1	1	0.99966	1	1	0.000343257	0.99966	7.5147	1834.82	0.999455	0	0	0	0	0	0	0	0.00112545	0	0.000243367	1	1	1	1	1	1	0.999371	1	0.999835	0.00112545	0.999371	7.03639	1137.27	0.999121	0	0	0	0	0	0	0	0	0.0203411	0	1	1	1	1	1	1	1	0.991453	1	0.0203411	0.991453	1.51591	4.55357	0.819936	0	0	0	0	0	0	0	0	0	0.00292804	1	1	1	1	1	1	1	1	0.996429	0.00292804	0.996429	4.1098	60.9346	0.983854	0	0	NA	NA	NA	NA	NA	NA	NA	NA	NA	NA	NA	NA	NA	NA	NA	NA	NA	NA	NA	NA	NA	NA	NA	NA	0	0	0	0	0	0	0	0.0124652	1	1	1	1	1	1	1	1	0.98977	0.0124652	0.98977	-2.18779	0.112164	0.100852	0	0	NA	NA	NA	NA	NA	NA	NA	NA	NA	NA	NA	NA	NA	NA	NA	NA	NA	NA	NA	NA	NA	NA	NA	NA
Map3k8	-0.0306731	0.0511472	0.0312523	-0.0274065	0.0128417	0.0382295	0.00290943	0.176154	0.975962	0.984615	0.941176	0.957516	0.986486	0.967816	0.956656	0.973287	0.880511	0.176154	0.880511	-60.1667	7.41211e-27	7.41211e-27	1	0	-0.0104521	-0.00423778	-0.011524	-0.0135264	-0.0153098	-0.0297692	-0.0297692	0.0348134	0.981651	0.988506	0.988889	0.992593	0.992366	0.9875	1	1	0.936667	0.0348134	0.936667	-22.6608	1.44057e-10	1.44057e-10	1	0	0.037737	0.0389716	0.0135386	0.0204989	0.031932	-0.00339114	0.0305336	0.164402	0.972575	0.948317	0.950593	0.963808	0.960622	0.953488	0.973661	0.95712	0.848527	0.164402	0.848527	-339.686	2.99401e-148	2.99401e-148	1	0	0.00365133	0.00690959	0.00435309	-0.0019693	0.00431159	0.00378848	0.00721723	0.0167909	0.988764	0.982492	0.981429	0.984176	0.991771	0.985824	0.985603	0.980166	0.963774	0.0167909	0.963774	-0.384634	0.6807	0.40501	0	0	0.00118286	-0.000779332	-0.000527909	-0.00284865	-0.00280866	-0.00222044	-0.00382902	0.0594738	0.982561	0.978073	0.981069	0.982736	0.986597	0.985455	0.985034	0.984958	0.930168	0.0594738	0.930168	-42.7797	2.63641e-19	2.63641e-19	1	0	0.0575609	0.0320895	0.0109239	0.0121051	0.0175764	0.000532325	0.0540939	0.353407	0.978117	0.937888	0.962656	0.973415	0.975166	0.969128	0.978616	0.949182	0.742424	0.353407	0.742424	-1050.6	0	0	1	0	0	0.0844432	0	0.111024	0.0458508	0.118614	0.12004	0.197847	1	1	0.962963	1	0.958333	0.978261	0.945946	0.948718	0.923453	0.197847	0.923453	-5.13511	0.00588638	0.00585193	1	0	0.148109	0.0799354	0.0791985	0.0327043	0.0309889	0.082425	0.0579378	0.1637	0.970149	0.892857	0.914286	0.927273	0.954023	0.948276	0.934426	0.934426	0.835714	0.1637	0.835714	-11.0976	1.51481e-05	1.51479e-05	1	0	-0.0469905	0.00116812	0.0282288	-0.0647626	-0.0647626	0.00747219	-0.0101435	0.0787102	0.966667	0.978723	0.956044	0.944444	1	1	0.957895	0.964706	0.881579	0.0787102	0.881579	-1.23502	0.290829	0.225304	1	0	0.0304619	0.0389709	0.00762215	-0.0125151	-0.0125725	-0.0140474	0.049262	0.12458	0.930506	0.913043	0.899054	0.918173	0.940141	0.936115	0.931284	0.887489	0.785166	0.12458	0.785166	-59.7873	1.08315e-26	1.08315e-26	1	0	0.0148834	0.00340876	0.0349802	0.0564867	0.0392347	0.00146694	0.049927	0.177673	0.995868	0.988506	0.99278	0.977215	0.96679	0.97593	0.993711	0.973298	0.891349	0.177673	0.891349	-84.5562	1.89537e-37	1.89537e-37	1	0
Map3k9	0.0288993	-0.0121547	0.0132785	-0.0024146	-0.0132179	-0.0234761	0.00725221	0.0670225	0.975962	0.961538	0.972851	0.96732	0.972973	0.97931	0.98452	0.969803	0.938019	0.0670225	0.938019	-4.86148	0.00773903	0.0076796	1	0	0.0454585	0.0137413	0.048701	0.00282978	0.00392449	0.0191773	0.0131168	0.0698927	0.972477	0.954023	0.955556	0.948148	0.977099	0.975	0.957143	0.964497	0.901667	0.0698927	0.901667	-12.0909	5.61056e-06	5.61052e-06	1	0	0.00498613	-0.000397117	-0.00108774	0.00143247	-0.00037807	-0.00220958	0.000735852	0.00145517	0.998662	0.996394	0.998682	0.999008	0.997927	0.99907	1	0.998412	0.997546	0.00498613	0.996394	10.4456	34391.3	0.999971	0	0	0.00105258	0.000901942	0.00144837	0.000247415	0.000893949	0	0.00127923	0.0036338	1	0.998653	0.999437	0.997936	0.999567	0.999234	1	0.998392	0.994717	0.0036338	0.994717	2.05687	7.82146	0.88664	0	0	-0.00103353	-0.000761452	0.000258384	-0.000974588	0.000134355	-0.00098056	-0.000261065	0.00218945	0.998669	0.999396	0.999045	0.998241	0.999553	0.998485	0.99966	0.998843	0.994413	0.00218945	0.994413	6.18051	483.236	0.997935	0	0	-0.00264821	0.0126347	-0.000492016	-0.00112069	0.00308932	0.00300576	0.0181243	0.0301228	0.998674	1	0.990318	0.998637	0.998896	0.996644	0.996226	0.988803	0.978755	0.0301228	0.978755	-57.4907	1.07669e-25	1.07669e-25	0	0	0.111312	-0.0153236	-0.0153236	-0.0153236	0.179438	0.0720794	0.00728661	0.106875	0.983607	0.95	1	1	1	0.913043	0.945946	0.991453	0.952769	0.179438	0.913043	-9.57725	6.92871e-05	6.92823e-05	1	0	0.0452023	0.0297916	0.0182933	-0.0303064	0.0561637	-0.0303064	0.0256106	0.22212	0.985075	0.964286	0.971429	0.981818	1	0.948276	1	0.967213	0.835714	0.22212	0.835714	-27.0947	1.70972e-12	1.70972e-12	1	0	0	0.0234689	0.0347273	0	0.101408	0.0187561	0.0583164	0.265199	1	1	0.989011	0.977778	1	0.945946	0.989474	0.964706	0.789474	0.265199	0.789474	-21.105	6.82699e-10	6.82699e-10	1	0	0	0.00110387	0.00130576	0.0019574	0	0.00314079	0.00183914	0.00850066	1	1	0.998948	0.999049	0.99912	1	0.998192	0.9991	0.987212	0.00850066	0.987212	-2.34058	0.0962714	0.0878171	0	0	-0.00983801	-0.00208976	-0.00436176	0.0137076	0.00380475	-0.00983801	0.00297974	0.00350865	0.995868	1	0.99639	0.997468	0.98893	0.993435	1	0.993324	0.992388	0.0137076	0.98893	4.13841	62.7032	0.984302	0	0
Map4	0.0472943	0.175744	0.102058	0.0968382	0.164787	0.23395	0.233151	0.286358	0.860577	0.838462	0.760181	0.810458	0.817568	0.777011	0.749226	0.756098	0.719489	0.286358	0.719489	7.95916	2861.68	0.999651	0	0	0.0186043	0.131691	0.0101412	0.0302507	0.0863178	0.115599	0.229023	0.428936	0.688073	0.666667	0.6	0.674074	0.687023	0.625	0.6	0.52071	0.323333	0.428936	0.323333	-79.2749	3.72684e-35	3.72684e-35	1	1	0.0849232	0.0864041	0.0438994	-0.0571253	0.0205075	-0.0571575	-0.00687032	0.423641	0.521739	0.471154	0.475626	0.481408	0.550777	0.501395	0.532924	0.527792	0.249649	0.423641	0.249649	-438.451	3.8298e-191	3.8298e-191	1	1	0.0629494	0.172009	0.052567	0.020469	0.0927466	0.131759	0.343866	0.209222	0.599117	0.538721	0.457513	0.551772	0.601126	0.543678	0.52283	0.358081	0.396226	0.343866	0.358081	-320.668	5.44142e-140	5.44142e-140	1	0	0.0994532	0.184579	0.0410186	0.017735	0.0261411	0.0794604	0.21764	0.140681	0.598775	0.493663	0.451161	0.55993	0.62359	0.596212	0.553571	0.460226	0.471136	0.21764	0.451161	-609.229	2.60183e-265	2.60183e-265	1	0	0.0373485	0.0718156	-7.1875e-05	0.00928721	0.0634651	0.125199	0.209912	0.367064	0.766578	0.754658	0.757953	0.792774	0.807395	0.769799	0.740881	0.695521	0.556159	0.367064	0.556159	-600.339	1.88764e-261	1.88764e-261	1	0	-0.055495	-0.0931069	0.0336726	-0.0454519	0.00830515	0.0471011	0.188312	0.259231	0.786885	0.85	0.888889	0.842105	0.875	0.847826	0.810811	0.769231	0.778502	0.259231	0.769231	-28.7403	3.29804e-13	3.29804e-13	1	0	-0.13843	0.218174	0.255064	0.0241282	0.164381	0.103361	0.341602	0.767031	0.746269	0.857143	0.628571	0.636364	0.781609	0.706897	0.688525	0.595628	0.357143	0.767031	0.357143	-24.6887	1.89607e-11	1.89607e-11	1	1	-0.0542123	0.04429	0.0831747	-0.124797	0.109385	-0.0591017	0.106263	0.502479	0.7	0.680851	0.648352	0.633333	0.75	0.594595	0.715789	0.588235	0.355263	0.502479	0.355263	7.30791	1492.05	0.99933	0	0	0.133653	0.15569	0.0522541	0.0163236	0.0115591	0.0468028	0.083671	0.343846	0.408716	0.339775	0.321767	0.362512	0.409331	0.396349	0.358047	0.324932	0.179028	0.343846	0.179028	-3.34704	0.0351883	0.0339922	1	0	0.060859	0.140817	0.136833	0.127372	0.0725635	0.0480293	0.183549	0.438799	0.818182	0.793103	0.743682	0.739241	0.763838	0.789934	0.789308	0.739653	0.590311	0.438799	0.590311	-53.7495	4.53816e-24	4.53816e-24	1	1
Map4k1	0.0733541	0.0136029	0.0617323	0.0345891	0.0434059	-0.00638631	0.0333154	0.204975	0.947115	0.915385	0.936652	0.905229	0.925676	0.921839	0.944272	0.930314	0.835783	0.204975	0.835783	-34.1209	1.51874e-15	1.51874e-15	1	0	-0.00783194	-0.0103013	-0.0125873	-0.028057	-0.028057	-0.028057	-0.00922336	-0.00962314	0.981651	0.988506	0.988889	0.992593	1	1	1	0.988166	0.983333	0.028057	0.981651	2.29361	9.91067	0.908347	0	0	0.00283962	-0.00052535	0.00148577	0.00466501	0.00208954	0.0025445	0.00667885	0.00606834	0.999331	0.997596	0.999341	0.998513	0.996891	0.99814	0.997366	0.995765	0.99439	0.00667885	0.99439	1.35047	3.85924	0.794206	0	0	-0.00229107	-0.00086396	-0.00250036	-0.0031184	-0.00102165	-0.00105771	0.000499743	0.00500541	0.992777	0.993939	0.991559	0.994496	0.995669	0.993487	0.99383	0.991691	0.979623	0.00500541	0.979623	-0.774738	0.460824	0.315455	0	0	0.000253169	-0.000640726	0.000319431	-0.000927103	0.000395609	0.00106496	0.00446573	0.0191536	0.99614	0.995977	0.996341	0.995711	0.997319	0.996212	0.995408	0.992334	0.972067	0.0191536	0.972067	-18.8798	6.31845e-09	6.31845e-09	0	0	0.000996462	0.00725339	-0.00550414	-0.000288639	0.00411996	0.000865698	0.0165648	0.0252799	0.993369	0.993789	0.990318	0.996592	0.993929	0.991275	0.993082	0.984496	0.975132	0.0252799	0.975132	-43.073	1.96632e-19	1.96632e-19	0	0	0.0432613	-0.035709	-0.035709	-0.035709	-0.035709	-0.035709	-0.0141165	-0.0201163	0.983607	0.95	1	1	1	1	1	0.991453	0.993485	0.0432613	0.95	1.43569	4.20254	0.807786	0	0	-0.00857835	0.0996932	0.0411177	-0.0705128	-0.052609	0.042586	0.083381	0.204614	0.925373	0.928571	0.857143	0.909091	0.965517	0.948276	0.885246	0.879781	0.767857	0.204614	0.767857	-17.5038	2.50154e-08	2.50154e-08	1	0	0	0	0	0	0	0.0143199	0	0.0171934	1	1	1	1	1	1	0.989474	1	0.986842	0.0171934	0.986842	3.0003	20.0916	0.952588	0	0	0.00236913	0.00105724	0.00559512	0.00134157	0.00533473	0.00366459	0.00606141	0.00801785	1	0.99839	0.998948	0.995243	0.99912	0.996089	0.998192	0.9955	0.992327	0.00801785	0.992327	6.03468	417.665	0.997611	0	0	0.0135007	-0.0278691	-0.0295399	-0.022082	0.0052768	-0.00351039	0.0114121	0.0716869	0.96281	0.95977	0.974729	0.974684	0.97417	0.958425	0.962264	0.954606	0.913495	0.0716869	0.913495	-27.298	1.39519e-12	1.39519e-12	1	0
Map4k2	0.0106335	0.126019	0.0710705	-0.00617193	0.0954797	0.0435656	0.0695024	0.181254	0.889423	0.869231	0.823529	0.849673	0.888514	0.843678	0.857585	0.852497	0.783387	0.181254	0.783387	-11.1551	1.43021e-05	1.43019e-05	1	0	-0.0329557	0.0390152	0.0491805	0.00213904	0.0116116	0.0401534	0.00589182	0.0640142	0.963303	0.977011	0.944444	0.933333	0.969466	0.9625	0.942857	0.964497	0.89	0.0640142	0.89	-20.5101	1.23755e-09	1.23755e-09	1	0	-0.0246125	-0.0120551	0.00976458	-0.0494044	-0.0317697	-0.0402322	-0.00277547	0.128491	0.877592	0.888221	0.878129	0.866138	0.903627	0.891163	0.894644	0.879831	0.752454	0.128491	0.752454	-402.408	1.72376e-175	1.72376e-175	1	0	-0.0159437	-0.00138903	-0.0198447	-0.0450109	-0.0478241	-0.0239735	-0.0225464	-0.0456373	0.88443	0.895623	0.878447	0.896801	0.935903	0.934483	0.913204	0.896006	0.916981	0.0478241	0.878447	-44.3942	5.24609e-20	5.24609e-20	1	0	0.0135705	0.0236632	0.0117948	-0.0297867	-0.0218637	-0.0281908	-0.0192325	0.0199777	0.907215	0.882317	0.876392	0.889048	0.94136	0.931364	0.929762	0.922042	0.880819	0.0297867	0.876392	-231.076	4.41745e-101	4.41745e-101	1	0	-0.0040581	-0.0234892	0.000326207	-0.0229896	-0.0123157	-0.0115506	-0.000980844	0.0765796	0.95756	0.959627	0.972337	0.960464	0.976821	0.969799	0.969182	0.962532	0.89888	0.0765796	0.89888	-213.283	2.35647e-93	2.35647e-93	1	0	0.327049	0.159915	0.272698	-0.0465551	-0.0441982	0.0827073	0.163495	0.169756	0.95082	0.85	0.888889	0.842105	0.979167	0.978261	0.918919	0.888889	0.894137	0.327049	0.842105	1.66513	5.28635	0.840925	0	0	0.276813	0.296974	0.137389	0.074578	0.173905	0.0521727	0.0953977	0.133892	0.970149	0.821429	0.771429	0.872727	0.942529	0.87931	0.95082	0.912568	0.864286	0.296974	0.771429	-4.83152	0.00797439	0.0079113	1	0	0.0203312	-0.0245736	0.00537966	0.113466	0.0537333	-0.0269482	0.0374644	0.0338241	0.944444	0.93617	0.956044	0.944444	0.883333	0.918919	0.957895	0.917647	0.855263	0.113466	0.855263	-2.88466	0.0558739	0.0529172	1	0	0.0443892	0.0346811	0.0364247	0.00565841	0.0347134	-0.00698778	0.0312472	0.0300799	0.952886	0.921095	0.929548	0.920076	0.949824	0.9309	0.952984	0.926193	0.897698	0.0443892	0.897698	-13.4886	1.38672e-06	1.38672e-06	1	0	-0.0666558	-0.00541374	0.103835	0.0569055	-0.0292823	0.0126759	0.0752553	0.112513	0.896694	0.925287	0.906137	0.84557	0.881919	0.916849	0.886792	0.869159	0.823529	0.112513	0.823529	-31.853	1.46692e-14	1.46692e-14	1	0
Map4k3	0.137933	0.0387714	0.0659474	-0.0463846	0.0219432	0.0850636	0.188594	0.0292492	0.807692	0.730769	0.764706	0.767974	0.814189	0.781609	0.76161	0.7259	0.775719	0.188594	0.7259	7.28066	1451.95	0.999312	0	0	-0.2847	-0.0524122	-0.115005	-0.28446	-0.20586	-0.0196315	-0.0706421	0.338012	0.330275	0.413793	0.311111	0.348148	0.458015	0.375	0.285714	0.319527	0.095	0.338012	0.095	-28.1804	5.7733e-13	5.7733e-13	1	0	0.107217	0.101629	0.0678536	0.00916183	0.0907633	0.0818843	0.219566	0.653438	0.656856	0.596154	0.600791	0.610808	0.659585	0.608372	0.60755	0.56379	0.289621	0.653438	0.289621	-556.105	3.06632e-242	3.06632e-242	1	1	0.00172725	0.143411	0.104044	0.0119465	0.00512413	0.0601961	0.289769	0.415474	0.329856	0.307744	0.238042	0.279326	0.354699	0.343678	0.317976	0.176896	0.116226	0.415474	0.116226	-294.008	2.06106e-128	2.06106e-128	1	1	0.0625318	0.104141	0.0824481	-0.062566	-0.0327149	0.0103343	0.178127	0.253367	0.372471	0.307785	0.295737	0.334286	0.453926	0.419091	0.385884	0.292161	0.224395	0.253367	0.224395	-545.661	1.05272e-237	1.05272e-237	1	0	0.0319591	0.0104314	0.00587876	-0.0340687	-0.0258176	0.0206398	0.168056	0.341086	0.671088	0.649068	0.692946	0.701431	0.736755	0.719463	0.691195	0.622739	0.47612	0.341086	0.47612	-573.826	6.17492e-250	6.17492e-250	1	0	-0.514265	-0.280999	-0.416977	-0.380802	-0.402124	-0.222514	-0.351567	-0.456217	0.540984	0.85	0.740741	0.789474	0.8125	0.782609	0.72973	0.786325	0.858306	0.514265	0.540984	-33.0254	4.54191e-15	4.54191e-15	1	1	-0.0526312	-0.0247389	0.017355	-0.0539434	-0.285222	0.00119745	-0.0803613	-0.177955	0.641791	0.678571	0.657143	0.672727	0.724138	0.827586	0.672131	0.710383	0.707143	0.285222	0.641791	7.40709	1647.62	0.999393	0	0	0.0181206	0.0881984	0.136359	-0.0190249	0.132291	-0.197167	0.215047	0.339139	0.522222	0.510638	0.428571	0.455556	0.55	0.405405	0.6	0.388235	0.276316	0.339139	0.276316	22.7963	7.94877e+09	1	0	0	0.131904	0.0320708	0.126167	0.00476002	0.0116608	0.120374	0.664549	1.02998	0.300353	0.230274	0.263933	0.234063	0.298415	0.294654	0.227848	0.0972097	0.0511509	1.02998	0.0511509	-307.406	3.12896e-134	3.12896e-134	1	1	-0.183054	-0.133769	-0.0511899	-0.310719	-0.0608135	-0.101073	-0.0695928	-0.137502	0.727273	0.810345	0.783394	0.741772	0.867159	0.754923	0.757862	0.761015	0.76263	0.310719	0.727273	-7.11266	0.000814724	0.00081406	1	0
Map4k4	0.0475964	0.154159	0.00907769	0.00372329	0.098728	-0.0560124	0.0106153	0.269044	0.822115	0.815385	0.737557	0.813725	0.817568	0.772414	0.839009	0.811847	0.679233	0.269044	0.679233	-23.8254	4.49529e-11	4.49529e-11	1	0	0.0886818	-0.0544174	-0.0481433	-0.0994538	-0.174273	0.0551945	-0.0896615	0.328626	0.642202	0.574713	0.666667	0.666667	0.694656	0.7125	0.6	0.64497	0.33	0.328626	0.33	-84.8239	1.45021e-37	1.45021e-37	1	0	-0.0920653	-0.126492	-0.119483	-0.12182	-0.0813096	-0.164668	-0.151013	0.444522	0.568562	0.592548	0.609354	0.599901	0.619689	0.593023	0.625988	0.63208	0.276297	0.444522	0.276297	-599.458	4.55896e-261	4.55896e-261	1	1	-0.0408308	-0.0387042	-0.0435251	-0.0437147	-0.0732304	-0.104308	-0.0552863	0.0174683	0.873194	0.904377	0.900957	0.914689	0.919013	0.940613	0.96956	0.911284	0.81434	0.104308	0.81434	-184.36	8.58244e-81	8.58244e-81	1	0	-0.0689281	-0.0161885	-0.0409332	-0.0179039	-0.133743	-0.225549	-0.19871	-0.0266683	0.743078	0.774291	0.734171	0.770838	0.78052	0.86197	0.92381	0.899769	0.738361	0.225549	0.734171	-1056.38	0	0	1	0	0.0683707	0.0420544	-0.0547337	-0.0652066	-0.0465447	-0.0968305	0.028165	0.25748	0.872679	0.841615	0.861687	0.912747	0.918874	0.906711	0.933333	0.870801	0.710474	0.25748	0.710474	-554.572	1.41991e-241	1.41991e-241	1	0	-0.128878	-0.0887692	-0.0113284	-0.0848175	-0.0283367	0.0543501	-0.0653871	0.163744	0.918033	1	0.981481	0.947368	0.979167	0.956522	0.918919	0.974359	0.884365	0.163744	0.884365	-16.7558	5.28508e-08	5.28508e-08	1	0	0.150538	0.0433618	0.19783	-0.0589786	0.0100863	0.00660079	0.221271	0.615674	0.731343	0.642857	0.685714	0.618182	0.781609	0.724138	0.737705	0.650273	0.435714	0.615674	0.435714	-2.73303	0.0650218	0.0610521	1	1	-0.0230766	0.0639493	0.0248664	-0.00731648	-0.253383	0.0273263	0.161786	0.609252	0.722222	0.702128	0.692308	0.7	0.75	0.837838	0.705263	0.623529	0.394737	0.609252	0.394737	8.33282	4158.13	0.99976	0	0	0.022663	0.000225836	-0.0940594	-0.113273	-0.0390202	-0.163545	0.0109038	0.389343	0.37338	0.355878	0.361725	0.392959	0.428697	0.375489	0.43038	0.330333	0.161125	0.389343	0.161125	-2.75966	0.0633133	0.0595434	1	0	-0.265938	-0.303108	-0.311807	-0.290583	-0.294443	-0.391961	-0.265822	0.0724711	0.615702	0.724138	0.725632	0.734177	0.745387	0.739606	0.77673	0.723632	0.532872	0.391961	0.532872	-78.0574	1.25922e-34	1.25922e-34	1	0
Map4k5	-0.236861	-0.0356493	-0.0727067	-0.0651236	-0.0764193	-0.110822	-0.0849331	-0.060534	0.807692	0.915385	0.819005	0.839869	0.831081	0.829885	0.857585	0.847851	0.826198	0.236861	0.807692	19.1174	2.00714e+08	1	0	0	-0.105563	-0.0574387	-0.0688539	-0.0333995	0.145441	-0.0770944	0.00586172	0.152906	0.724771	0.770115	0.733333	0.755556	0.755725	0.6375	0.757143	0.692308	0.478333	0.152906	0.478333	-108.246	9.75331e-48	9.75331e-48	1	0	0.0476856	0.0304529	0.107606	0.0374193	0.0421968	0.00608122	0.00354914	0.474778	0.711037	0.677885	0.6917	0.644522	0.694819	0.683256	0.692713	0.708311	0.396564	0.474778	0.396564	-570.837	1.22695e-248	1.22695e-248	1	1	0.0585854	-0.0150988	0.0122467	-0.0147757	0.0253032	0.0109202	0.046726	0.0534417	0.561798	0.508418	0.550929	0.554868	0.602858	0.565517	0.58042	0.493701	0.436981	0.0585854	0.436981	-176.76	1.71457e-77	1.71457e-77	1	0	0.0345513	-0.0105979	0.0231702	-0.033602	-0.0160577	0.00388578	0.0447355	-0.0213637	0.634185	0.580567	0.612949	0.611172	0.693175	0.664394	0.636395	0.587648	0.603352	0.0447355	0.580567	-376.494	3.09701e-164	3.09701e-164	1	0	0.0127108	-0.0251581	-0.0514429	-0.0385081	-0.0133344	0.0167673	-0.0202726	-0.0880008	0.799072	0.785714	0.828492	0.846626	0.84989	0.836913	0.813208	0.828596	0.825428	0.0880008	0.785714	-263.553	3.47106e-115	3.47106e-115	1	0	-0.0598437	-0.117496	0.0233441	-0.129093	0.0359459	0.0292087	0.00489752	-0.101386	0.786885	0.85	0.907407	0.842105	0.9375	0.869565	0.837838	0.871795	0.92671	0.129093	0.786885	-15.9437	1.19049e-07	1.19049e-07	1	0	-0.139611	-0.000615126	-0.035742	-0.0704801	-0.0810918	-0.197505	0.0314978	0.325974	0.776119	0.857143	0.771429	0.8	0.850575	0.862069	0.885246	0.79235	0.571429	0.325974	0.571429	-22.4318	1.81133e-10	1.81133e-10	1	0	-0.0048722	0.0717503	0.0611934	-0.0260302	0.0905154	-0.103137	-0.0514318	0.11101	0.8	0.765957	0.703297	0.744444	0.8	0.72973	0.821053	0.788235	0.605263	0.11101	0.605263	-2.63929	0.0714117	0.066652	1	0	0.0960598	0.0630768	0.0507495	0.0220183	0.0248341	0.0240667	0.189576	0.34863	0.647821	0.590982	0.595163	0.595623	0.645246	0.628422	0.616637	0.516652	0.370844	0.34863	0.370844	-44.3614	5.42101e-20	5.42101e-20	1	0	0.0558051	0.0774277	0.0653799	-0.0644417	0.062719	0.0807963	0.056188	-0.0122589	0.880165	0.873563	0.859206	0.855696	0.922509	0.870897	0.855346	0.867824	0.885121	0.0807963	0.855346	-0.580591	0.559567	0.358797	1	0
Map6	0	0	0	0	0	0	0.002412	0.000906382	1	1	1	1	1	1	1	0.998839	0.999361	0.002412	0.998839	5.62361	276.887	0.996401	0	0	0	0.0156434	0	0	0	0	0	0	1	1	0.988889	1	1	1	1	1	1	0.0156434	0.988889	2.85095	17.3042	0.945368	0	0	-0.000291166	0.000124048	-0.000931574	0.000148107	-0.000931574	-0.000931574	0.000150411	0.000954956	0.999331	0.998798	0.999341	1	0.999482	1	1	0.999471	0.998597	0.000954956	0.998597	7.68888	2183.93	0.999542	0	0	-0.000708832	-0.000708832	-0.000708832	-0.000708832	-0.000708832	-0.000708832	-0.000708832	-0.000708832	0.999197	1	1	1	1	1	1	1	1	0.000708832	0.999197	6.93876	1031.49	0.999031	0	0	-0.00012114	-4.56093e-07	7.89568e-05	-1.78142e-05	-0.00012114	-0.00012114	-0.00012114	-0.00012114	0.999867	1	0.999841	0.99978	0.999888	1	1	1	1	0.00012114	0.99978	10.7733	47731.2	0.999979	0	0	0	0	0	0.00239773	0	0.00406269	0.000748166	0.00404005	1	1	1	1	0.998896	1	0.996855	0.999569	0.99753	0.00406269	0.996855	-0.986087	0.373033	0.271686	0	0	0	0.0331268	0	0	0	0	0	0	1	1	0.981481	1	1	1	1	1	1	0.0331268	0.981481	0.515754	1.6749	0.626154	0	0	0	0	0	0	0	0	0	0.00942212	1	1	1	1	1	1	1	1	0.992857	0.00942212	0.992857	2.98196	19.7265	0.951753	0	0	-0.0368353	0.0610313	0.00864043	0.0626553	-0.0368353	0.0202901	-0.0368353	0.0845166	0.977778	1	0.945055	0.977778	0.95	1	0.968421	1	0.881579	0.0845166	0.881579	-10.0163	4.46641e-05	4.46621e-05	1	0	-0.00357344	-0.000645385	0.00347162	-0.000641439	-0.00357344	-0.00357344	0.00103476	0.0210339	0.997644	1	0.997897	0.996194	0.998239	1	1	0.9964	0.97954	0.0210339	0.97954	-3.47832	0.0308592	0.0299354	0	0	0.0122475	0.0143876	0.00533959	0.0078373	0	0.00658888	0.00483243	0.0344909	1	0.994253	0.99278	0.997468	0.99631	1	0.996855	0.99733	0.981315	0.0344909	0.981315	-7.6978	0.000453825	0.000453619	0	0
Map6d1	NA	NA	NA	NA	NA	NA	NA	NA	NA	NA	NA	NA	NA	NA	NA	NA	NA	NA	NA	NA	NA	NA	NA	NA	0	0	0	0	0	0	0	0.00364642	1	1	1	1	1	1	1	1	0.996667	0.00364642	0.996667	4.32746	75.7517	0.986971	0	0	0	0	0	0	0	0	0	0.000399515	1	1	1	1	1	1	1	1	0.999649	0.000399515	0.999649	8.08662	3250.67	0.999692	0	0	0.000976693	0	0	0	0	0	0	0	1	0.999327	1	1	1	1	1	1	1	0.000976693	0.999327	8.42823	4574.4	0.999781	0	0	0.000469513	0	0	0	0	0	0	0	1	0.999396	1	1	1	1	1	1	1	0.000469513	0.999396	4.99481	147.645	0.993273	0	0	0.00438983	0	0	0	0	0	0	0.000162015	1	0.996894	1	1	1	1	1	1	0.999835	0.00438983	0.996894	5.94053	380.137	0.997376	0	0	NA	NA	NA	NA	NA	NA	NA	NA	NA	NA	NA	NA	NA	NA	NA	NA	NA	NA	NA	NA	NA	NA	NA	NA	NA	NA	NA	NA	NA	NA	NA	NA	NA	NA	NA	NA	NA	NA	NA	NA	NA	NA	NA	NA	NA	NA	NA	NA	NA	NA	NA	NA	NA	NA	NA	NA	NA	NA	NA	NA	NA	NA	NA	NA	NA	NA	NA	NA	NA	NA	NA	NA	0.000872672	0	0	0	0	0	0	0	1	0.99839	1	1	1	1	1	1	1	0.000872672	0.99839	7.13851	1259.55	0.999207	0	0	NA	NA	NA	NA	NA	NA	NA	NA	NA	NA	NA	NA	NA	NA	NA	NA	NA	NA	NA	NA	NA	NA	NA	NA
Map7	-0.104327	-0.0272356	-0.0935648	-0.135856	-0.0705844	0.0125601	-0.024527	-0.420026	0.735577	0.769231	0.733032	0.761438	0.783784	0.756322	0.73065	0.75029	0.917572	0.420026	0.73065	-78.6865	6.7125e-35	6.7125e-35	1	1	0.161871	0.0970064	-0.187262	-0.135489	-0.0687637	-0.101557	0.10782	0.214028	0.513761	0.402299	0.422222	0.577778	0.580153	0.525	0.528571	0.408284	0.231667	0.214028	0.231667	-82.5037	1.47607e-36	1.47607e-36	1	0	-0.0312589	0.0686363	0.0338832	-0.0176888	-0.0183434	0.102794	0.0611983	-0.264631	0.803344	0.814904	0.764822	0.779375	0.826943	0.808372	0.752414	0.77766	0.917952	0.264631	0.752414	-319.649	1.50671e-139	1.50671e-139	1	0	0.0178331	0.0188221	0.0019559	-0.0170708	-0.0901876	0.0496108	0.122443	0.0922154	0.153291	0.127273	0.125492	0.154455	0.181464	0.195019	0.149733	0.0948807	0.0777358	0.122443	0.0777358	-47.6901	1.94286e-21	1.94286e-21	1	0	0.0325392	-0.0160707	-0.0642699	-0.115469	-0.178348	-0.0962516	-0.0721417	-0.321397	0.158946	0.120097	0.144289	0.180119	0.238021	0.242424	0.205952	0.168933	0.269088	0.321397	0.120097	-333.829	1.04693e-145	1.04693e-145	1	0	-0.175387	-0.128517	-0.146623	-0.144327	-0.246115	-0.126862	-0.221507	-0.742587	0.56565	0.630435	0.634855	0.642808	0.667219	0.695302	0.628931	0.671404	0.903656	0.742587	0.56565	-1014.63	0	0	1	1	0.620687	-0.0694824	0.117044	-0.251844	0.0587292	0.284811	-0.155506	-0.516768	0.639344	0.45	0.722222	0.605263	0.791667	0.673913	0.567568	0.760684	0.92671	0.620687	0.45	-38.6257	1.67914e-17	1.67914e-17	1	1	-0.0599097	-0.139841	-0.0464755	-0.182748	-0.381989	-0.0827759	-0.167439	-0.555464	0.641791	0.678571	0.685714	0.654545	0.747126	0.844828	0.704918	0.726776	0.896429	0.555464	0.641791	-10.4432	2.91472e-05	2.91463e-05	1	1	-0.0535567	0.188882	0.256202	0.198668	0.181858	0.0320164	0.0825735	-0.0954369	0.811111	0.829787	0.703297	0.677778	0.733333	0.702703	0.789474	0.764706	0.815789	0.256202	0.677778	8.78839	6557.63	0.999848	0	0	-0.012179	0.0139013	0.0594619	0.0170965	0.047597	0.132511	0.0617884	-0.193975	0.793875	0.798712	0.780231	0.747859	0.794894	0.766623	0.717902	0.738974	0.879795	0.193975	0.717902	-24.9231	1.49973e-11	1.49973e-11	1	0	-0.135328	-0.227356	-0.0324848	-0.0831036	-0.149296	-0.0336572	-0.033459	-0.455232	0.72314	0.781609	0.808664	0.721519	0.756458	0.789934	0.726415	0.735648	0.914879	0.455232	0.721519	-98.1531	2.35868e-43	2.35868e-43	1	1
Map7d1	0.022045	0.00339118	-0.0100541	-0.00461203	-0.00956945	0.000591956	0.0115564	0.0281864	0.985577	0.976923	0.977376	0.98366	0.986486	0.988506	0.981424	0.976771	0.966134	0.0281864	0.966134	6.2274	506.435	0.998029	0	0	-0.0158704	-0.0261261	-0.0151004	-0.0251278	0.0415823	-0.0324799	0.026372	0.0554225	0.963303	0.954023	0.966667	0.97037	0.977099	0.9375	0.971429	0.946746	0.886667	0.0554225	0.886667	-19.2254	4.47201e-09	4.47201e-09	1	0	-0.0280195	-0.00717019	0.0345794	-0.0293716	-0.0396774	-0.0165553	0.0335315	0.114917	0.913712	0.924279	0.916337	0.888448	0.931088	0.930698	0.916594	0.898359	0.804698	0.114917	0.804698	-382.438	8.11489e-167	8.11489e-167	1	0	0.0106109	0.00955492	0.0105844	-0.0273029	-0.0308223	-0.0274325	0.0151622	-0.00117676	0.884831	0.870707	0.864378	0.870657	0.91728	0.922989	0.916495	0.857143	0.858868	0.0308223	0.857143	-84.597	1.81969e-37	1.81969e-37	1	0	0.00914351	0.0109841	0.00784677	-0.0372226	-0.0285549	-0.022751	0.0238206	0.0477477	0.896832	0.875478	0.870029	0.876182	0.934882	0.92303	0.913265	0.870119	0.842644	0.0477477	0.842644	-260.109	1.08613e-113	1.08613e-113	1	0	0.0217175	-0.00664389	-0.00208891	-0.0173521	-0.00477078	-0.0132229	0.041161	0.209128	0.950928	0.940994	0.958506	0.954329	0.969095	0.962416	0.962893	0.934539	0.802536	0.209128	0.802536	-564.02	1.12015e-245	1.12015e-245	1	0	-0.148682	-0.00864828	-0.148682	-0.100178	-0.148682	-0.0950829	-0.00429244	-0.0221773	0.918033	1	0.925926	1	0.979167	1	0.972973	0.923077	0.949511	0.148682	0.918033	-5.98484	0.00251661	0.00251029	1	0	-0.0926732	0.187035	-0.0303192	-0.0804916	-0.068547	-0.0261624	-0.0415747	0.0766278	0.895522	0.964286	0.8	0.909091	0.954023	0.948276	0.918033	0.923497	0.825	0.187035	0.8	-6.58518	0.00138067	0.00137877	1	0	0.146431	0.0941579	0.0217381	-0.0242086	0.114614	0.110044	0.108225	0.189144	0.966667	0.893617	0.912088	0.955556	0.983333	0.891892	0.915789	0.905882	0.802632	0.189144	0.802632	-5.74084	0.00321206	0.00320178	1	0	0.0972794	0.0906254	0.0209853	0.0186955	0.0322274	0.0327809	0.0999007	0.137006	0.936396	0.872786	0.873817	0.904853	0.925176	0.912647	0.909584	0.857786	0.782609	0.137006	0.782609	-72.3479	3.7992e-32	3.7992e-32	1	0	0.019863	-0.00366722	-0.014472	0.0489853	0.0216627	0.0145301	0.027463	0.0404718	0.958678	0.965517	0.974729	0.974684	0.948339	0.960613	0.959119	0.955941	0.943253	0.0489853	0.943253	4.25596	70.5243	0.986019	0	0
Map7d2	-0.012414	-0.012414	-0.012414	-0.012414	-0.00760872	0.00231981	-0.0093857	-0.0111252	0.995192	1	1	1	1	0.997701	0.993808	0.998839	0.999361	0.012414	0.993808	3.95004	51.9374	0.98111	0	0	0.0194448	0	0.0285016	0	0	0	0.00972728	0.00910365	1	0.988506	1	0.985185	1	1	1	0.994083	0.99	0.0285016	0.985185	0.875925	2.4011	0.705977	0	0	-0.00320532	0.0011817	0.00182445	-0.00055716	0.00174543	0.00265342	0.0024554	0.00438991	0.997993	1	0.997365	0.997025	0.998446	0.997209	0.996488	0.997353	0.994741	0.00438991	0.994741	7.31759	1506.57	0.999337	0	0	0.00347953	0.00381467	0.00434	0.00462462	0.00504942	0.0019594	0.00404311	0.00378596	0.997191	0.992593	0.991559	0.991744	0.993504	0.992337	0.994652	0.991155	0.988679	0.00504942	0.988679	4.70354	110.338	0.991018	0	0	-0.00132615	0.00124352	0.00228713	-2.68689e-05	0.000680086	0.000589403	0.00412255	0.00293034	0.99574	0.996379	0.994273	0.993292	0.996202	0.995	0.995578	0.991322	0.990689	0.00412255	0.990689	11.1166	67281	0.999985	0	0	0.00451003	-0.00291437	0.0012578	0.00298434	1.74109e-05	0.00446774	0.00133511	0.000515261	0.997347	0.996894	1	0.997955	0.997241	0.998658	0.996226	0.997847	0.997694	0.00451003	0.996226	6.48571	655.707	0.998477	0	0	0	0	0	0	0	0.0640114	0	0	1	1	1	1	1	1	0.972973	1	1	0.0640114	0.972973	0.432608	1.54127	0.606496	0	0	0	0	0	0	0	0	0.0105408	0	1	1	1	1	1	1	1	0.994536	1	0.0105408	0.994536	3.34945	28.4872	0.966087	0	0	-0.0199502	-0.0199502	-0.0199502	-0.0199502	-0.0199502	-0.0199502	-0.0199502	-0.0199502	0.988889	1	1	1	1	1	1	1	1	0.0199502	0.988889	3.42368	30.682	0.968436	0	0	-0.00717904	-0.00284038	-0.00312416	-0.00201592	-0.00717904	0.00502491	0.000506564	0.00197129	0.995289	1	0.996845	0.997146	0.997359	1	0.990958	0.994599	0.992327	0.00717904	0.990958	5.04561	155.338	0.993604	0	0	0	0	0.00627587	0	0.00519217	0.00640529	0.00317745	0	1	1	1	0.997468	1	0.997812	0.996855	0.998665	1	0.00640529	0.996855	3.95653	52.2755	0.98123	0	0
Map7d3	0	0.0191657	0	0	0.00479385	0	0.00252428	0.00215926	1	1	0.99095	1	1	0.997701	1	0.998839	0.998722	0.0191657	0.99095	3.77648	43.662	0.97761	0	0	0	0	0	0	0	0	0	0.00512716	1	1	1	1	1	1	1	1	0.995	0.00512716	0.995	3.81507	45.3797	0.978439	0	0	0.000255161	-0.00239864	0.000154079	-0.00239864	-0.000817727	-0.00239864	-0.00239864	-0.00157011	0.998662	0.998798	1	0.998513	1	0.99907	1	1	0.999299	0.00239864	0.998513	5.44062	230.585	0.995682	0	0	0	0	0.000781312	0.000333759	0	0	0.000135738	0.000455384	1	1	1	0.999312	0.999567	1	1	0.999732	0.999245	0.000781312	0.999245	8.36281	4284.73	0.999767	0	0	0	0.000155341	0.000262373	0.00053979	0.00104027	0.000496063	0.000416994	0.00307687	1	1	0.999841	0.99967	0.999553	0.999242	0.99949	0.999566	0.997207	0.00307687	0.997207	6.44392	628.866	0.998412	0	0	0	0	0.00275145	0.00303861	0.00141255	0.00171797	0.00510033	0.0162417	1	1	1	0.997955	0.998344	0.999329	0.998742	0.997416	0.987648	0.0162417	0.987648	-44.8486	3.33051e-20	3.33051e-20	0	0	NA	NA	NA	NA	NA	NA	NA	NA	NA	NA	NA	NA	NA	NA	NA	NA	NA	NA	NA	NA	NA	NA	NA	NA	0	0	0	0.0213675	0	0	0	0	1	1	1	1	0.988506	1	1	1	1	0.0213675	0.988506	2.64642	14.1034	0.93379	0	0	0	0	0	0	0	0.0300047	0	0.00943594	1	1	1	1	1	1	0.989474	1	0.986842	0.0300047	0.986842	2.21735	9.18297	0.901797	0	0	0.00358727	-0.00307428	0.00453489	-0.00416158	-0.00719178	0.00918634	0.01751	0.0088206	0.989399	0.987118	0.988433	0.982873	0.991197	0.992177	0.980108	0.974797	0.976982	0.01751	0.974797	5.44379	231.318	0.995696	0	0	-0.0102811	-0.0102811	-0.0102811	-0.0102811	-0.00467981	-0.0102811	-0.00935761	-0.00317529	0.995868	1	1	1	1	0.997812	1	0.998665	0.995156	0.0102811	0.995156	2.35298	10.5169	0.913171	0	0
Map9	0.0211427	0	0.00698576	0	0	0	0.00881517	0.00700675	1	0.992308	1	0.996732	1	1	1	0.995354	0.996805	0.0211427	0.992308	2.84125	17.1371	0.944865	0	0	0.00432131	0.0162917	0.0155507	0.0443388	-0.0149958	-0.0149958	0.0241079	0.0451851	0.990826	0.988506	0.977778	0.977778	0.961832	1	1	0.976331	0.94	0.0451851	0.94	-14.4143	5.49471e-07	5.4947e-07	1	0	0.00284799	-0.00093165	0.000493264	0.000102003	0.00333354	0.00542705	0.00692315	0.000629853	0.998662	0.997596	0.999341	0.998513	0.998964	0.996744	0.99561	0.995236	0.998247	0.00692315	0.995236	7.367	1582.88	0.999369	0	0	0.00145743	-6.06353e-05	0.0010065	0.000477954	0.00943583	0.0102397	0.0120107	0.0183964	0.988764	0.984512	0.98762	0.985552	0.988307	0.978544	0.978198	0.970249	0.960755	0.0183964	0.960755	-21.9869	2.82613e-10	2.82613e-10	0	0	0.00118998	0.0050959	0.00283005	0.000921963	0.00460106	0.0120206	0.0176439	0.00940826	0.994143	0.991551	0.988864	0.990873	0.99408	0.989848	0.981973	0.975991	0.98324	0.0176439	0.975991	-52.8113	1.15964e-23	1.15964e-23	0	0	-0.0023066	-0.00369861	-0.00353121	-0.00414385	-0.00537462	0.00531748	0.00105175	-0.00560112	0.995358	0.996894	0.997234	0.99591	0.997792	0.997987	0.991824	0.993971	0.997365	0.00560112	0.991824	5.12329	167.887	0.994079	0	0	0	0	0	0	0	0	0.00595354	0.00454259	1	1	1	1	1	1	1	0.991453	0.998371	0.00595354	0.991453	1.9441	6.98735	0.874802	0	0	0	0	0	0	0.0387953	0.020266	0.0112299	0.010368	1	1	1	1	1	0.982759	0.983607	0.994536	0.992857	0.0387953	0.982759	2.88455	17.8955	0.947077	0	0	0.00379422	-0.0374955	0.00845767	-0.0374955	-0.0374955	-0.0203559	-0.00383477	-0.00869166	0.977778	0.978723	1	0.977778	1	1	0.989474	0.976471	0.986842	0.0374955	0.976471	2.68709	14.6889	0.936261	0	0	-0.0034557	-0.00411377	-0.00508807	-0.0046705	-0.0104123	0.010341	0.000462492	0.00729751	0.991755	0.991948	0.993691	0.994291	0.993838	0.997392	0.983725	0.990099	0.976982	0.0104123	0.976982	5.54381	255.651	0.996104	0	0	0.00449567	0	0.00575701	0	0.00965603	0.00996083	0.0109904	0.006727	1	0.994253	1	0.997468	1	0.995624	0.993711	0.99466	0.99654	0.0109904	0.993711	5.31002	202.355	0.995082	0	0
Mapk1	0.142059	0.121433	0.0448407	0.041129	0.0558817	0.0369579	0.021289	0.353078	0.822115	0.761538	0.746606	0.794118	0.800676	0.783908	0.80805	0.81417	0.650479	0.353078	0.650479	-31.3456	2.43663e-14	2.43663e-14	1	0	0.0480835	0.104041	0.155469	-0.0334776	0.241976	0.0820081	0.206978	0.497906	0.798165	0.735632	0.7	0.681481	0.801527	0.6625	0.728571	0.662722	0.348333	0.497906	0.348333	-135.75	1.10787e-59	1.10787e-59	1	1	0.0468482	0.0678203	0.0141593	-0.0207972	0.0768775	0.0380744	0.0287059	0.276904	0.748495	0.722356	0.710145	0.727318	0.762694	0.706977	0.71993	0.733722	0.519986	0.276904	0.519986	-549.056	3.53161e-239	3.53161e-239	1	0	-0.013804	0.00331724	-0.0107657	-0.0437173	-0.00987195	-0.00320481	0.140284	0.0703635	0.532504	0.529966	0.500281	0.53354	0.589433	0.550192	0.545043	0.405521	0.393208	0.140284	0.393208	-199.96	1.43973e-87	1.43973e-87	1	0	0.0309451	0.038032	-0.0270277	-0.0506989	-0.0328665	-0.0444298	0.0641117	0.0630536	0.571885	0.520418	0.516386	0.585441	0.644812	0.618636	0.609014	0.519526	0.475791	0.0641117	0.475791	-451.819	5.98965e-197	5.98965e-197	1	0	0.0197377	-0.0199146	-0.0889828	-0.0693972	-0.00741791	-0.00426314	0.0167591	0.178224	0.763263	0.73913	0.782849	0.827539	0.831678	0.794631	0.783648	0.77304	0.624012	0.178224	0.624012	-581.996	1.74712e-253	1.74712e-253	1	0	-0.0255948	0.145078	-0.0398908	-0.0683732	0.122911	0.0162829	0.0428736	-0.213879	0.737705	0.75	0.703704	0.815789	0.854167	0.717391	0.810811	0.786325	0.913681	0.213879	0.703704	-23.2075	8.33921e-11	8.33921e-11	1	0	0.131305	0.0242704	-0.0669397	-0.0446621	0.308271	-0.0493405	-0.00107365	0.336332	0.716418	0.642857	0.657143	0.763636	0.781609	0.586207	0.770492	0.743169	0.489286	0.336332	0.489286	-13.3526	1.58866e-06	1.58866e-06	1	0	0.0460712	-0.198825	-0.105212	-0.25037	-0.0231235	-0.0560027	-0.0916397	-0.0290776	0.677778	0.617021	0.758242	0.722222	0.8	0.675676	0.705263	0.694118	0.552632	0.25037	0.552632	1.74735	5.73935	0.851618	0	0	0.0134444	0.0286373	0.0317484	0.0282142	0.0199295	0.06255	0.104701	0.209332	0.704358	0.681159	0.670873	0.661275	0.690141	0.67927	0.650995	0.615662	0.457801	0.209332	0.457801	-65.9607	2.2576e-29	2.2576e-29	1	0	0.0544832	0.140752	0.0926947	0.143214	0.083552	0.0449683	0.125773	0.372508	0.81405	0.793103	0.754513	0.767089	0.763838	0.781182	0.795597	0.766355	0.60692	0.372508	0.60692	-64.7724	7.40782e-29	7.40782e-29	1	0
Mapk10	0	0.00268288	0	0.00588082	0.00961541	0	0.00264661	0.00340359	1	1	0.995475	1	0.996622	0.995402	1	0.998839	0.998083	0.00961541	0.995402	5.17537	176.863	0.994378	0	0	0.0271529	0	0.0132385	0.0220301	0.019893	0	0.0185702	0.0147049	1	0.988506	1	0.992593	0.992366	0.9875	1	0.988166	0.986667	0.0271529	0.986667	0.853697	2.34831	0.701342	0	0	-0.00155789	5.95547e-05	0.00116365	0.00244325	0.000802921	-0.00147831	-0.00230214	0.000526056	0.997324	0.998798	0.997365	0.997025	0.996891	0.997209	0.998244	0.998941	0.996494	0.00244325	0.996494	10.0008	22044.5	0.999955	0	0	0.000273703	0.000162279	-0.0010564	-0.00821382	-0.00112617	-0.00117999	-0.00405795	0.000276026	0.981541	0.980471	0.979741	0.983832	0.991338	0.982759	0.984369	0.985527	0.973585	0.00821382	0.973585	9.03192	8365.91	0.99988	0	0	-0.00155365	-0.00208487	-0.00127114	-0.00624863	-0.00279008	-0.00350774	-0.00477199	0.00311417	0.983094	0.984108	0.985364	0.984605	0.991623	0.986667	0.987755	0.987272	0.973929	0.00624863	0.973929	-4.0521	0.0173859	0.0170888	0	0	0.00292559	0.00311597	0.00243623	0.00109268	0.00385615	-0.00218201	0.00240848	0.00458244	0.996684	0.996894	0.995851	0.996592	0.997241	0.995302	0.999371	0.996985	0.994071	0.00458244	0.994071	7.13032	1249.27	0.9992	0	0	0	0	0	0	0	0	0	0.00331551	1	1	1	1	1	1	1	1	0.998371	0.00331551	0.998371	2.99098	19.9052	0.952165	0	0	0	0	0	0	0	0	0	0.0127704	1	1	1	1	1	1	1	1	0.989286	0.0127704	0.989286	1.96352	7.12435	0.876913	0	0	-0.0282844	0.00661334	0.0280486	0.0351325	-0.0282844	-0.0282844	-0.0282844	0.0446671	0.988889	1	0.978022	0.966667	0.966667	1	1	1	0.960526	0.0446671	0.960526	0.97877	2.66118	0.726864	0	0	-0.000552958	0.00481641	0.00825812	-0.00258862	-0.00130637	0.000131621	0.00400722	-0.00466805	0.995289	0.996779	0.991588	0.988582	0.998239	0.996089	0.992767	0.992799	0.997442	0.00825812	0.988582	6.58546	724.482	0.998622	0	0	-0.0131597	-0.0101659	-0.00407204	-0.0263059	-0.0187126	-0.0119356	-0.0172785	-0.0126505	0.987603	0.994253	0.99278	0.989873	1	0.995624	0.993711	0.995995	0.992388	0.0263059	0.987603	6.91615	1008.43	0.999009	0	0
Mapk11	0.0361746	0.0105781	0.0310502	0.020625	0.00732673	-0.00776696	0.0250992	0.0542468	0.985577	0.969231	0.9819	0.970588	0.976351	0.981609	0.987616	0.974448	0.95655	0.0542468	0.95655	0.461709	1.58678	0.613419	0	0	0	0	0	0.0113405	0.0195127	0.0258192	0.011285	0.0114486	1	1	1	1	0.992366	0.9875	0.985714	0.994083	0.988333	0.0258192	0.985714	0.726098	2.067	0.673948	0	0	0.0115473	-0.00142009	0.00203588	-0.0101751	-0.00780803	-0.00332631	0.0289029	0.0395376	0.958528	0.949519	0.957839	0.954388	0.964249	0.96093	0.959614	0.943356	0.913745	0.0395376	0.913745	-191.455	7.11512e-84	7.11512e-84	1	0	-0.000418422	0.000705707	0.00232512	0.00076593	0.00424527	1.23064e-06	0.00109021	0.00257469	0.999599	1	0.998875	0.997248	0.998701	0.995785	0.999589	0.99866	0.996981	0.00424527	0.995785	6.42977	620.032	0.99839	0	0	-0.000674334	-4.98118e-05	-0.000414716	-0.000342972	0.000512097	0.00126379	0.000585928	0.000673306	0.999201	0.999799	0.999045	0.99956	0.999442	0.998939	0.998639	0.998698	0.998138	0.00126379	0.998138	10.8992	54132.4	0.999982	0	0	-0.00689316	-0.0035558	-0.00606168	-0.00356729	-0.00335232	-0.00604947	-0.00468712	-0.00309758	0.996021	0.996894	0.997234	0.998637	0.997792	0.997315	0.998742	0.997847	0.996047	0.00689316	0.996021	3.52612	33.9918	0.971422	0	0	NA	NA	NA	NA	NA	NA	NA	NA	NA	NA	NA	NA	NA	NA	NA	NA	NA	NA	NA	NA	NA	NA	NA	NA	-0.0317681	-0.0317681	-0.0317681	-0.0317681	-0.0317681	-0.0317681	-0.0263108	-0.0212157	0.985075	1	1	1	1	1	1	0.994536	0.992857	0.0317681	0.985075	3.25465	25.9107	0.96284	0	0	-0.0200486	0.000882477	-0.000431	-0.0200486	-0.0200486	-0.00013089	0.0217046	0.0562042	0.988889	1	0.989011	0.988889	1	1	0.989474	0.976471	0.934211	0.0562042	0.934211	-1.32379	0.266125	0.210189	1	0	-0.00467724	0.00738139	0.00177347	-0.00291923	-0.000308093	0.00793889	0.0133834	0.0015142	0.989399	0.993559	0.985279	0.987631	0.992077	0.990874	0.985533	0.978398	0.982097	0.0133834	0.978398	5.71135	302.28	0.996703	0	0	0	0.022243	0.00565184	0.00778045	0.010333	0	0.00235725	0.0198844	1	1	0.98917	0.997468	0.99631	0.993435	1	0.998665	0.986851	0.022243	0.986851	-3.76384	0.0231945	0.0226687	0	0
Mapk12	-0.00497068	-0.0100614	0.0130872	-0.0100614	0.00667269	-0.0100614	-0.00553666	0.00457741	0.995192	0.992308	1	0.990196	1	0.993103	1	0.997677	0.992332	0.0130872	0.990196	1.29904	3.66576	0.785673	0	0	0	0.0191038	0.00902836	0	0	0.0206771	0.00971732	0.0185352	1	1	0.988889	0.992593	1	1	0.985714	0.994083	0.981667	0.0206771	0.981667	1.68609	5.39831	0.843709	0	0	-0.00963362	0.006074	0.0509907	-0.00317966	0.0519822	0.036758	-0.00647305	0.127742	0.926421	0.930288	0.923584	0.898364	0.93057	0.89907	0.906058	0.932239	0.814516	0.127742	0.814516	-369.463	3.50172e-161	3.50172e-161	1	0	-0.000969473	-0.000675404	0.000241814	-0.00139391	0.00381674	0.00169866	-0.00137494	-0.00174479	0.995987	0.997306	0.996624	0.995528	0.997401	0.994253	0.995064	0.996784	0.995472	0.00381674	0.994253	10.4521	34617.3	0.999971	0	0	-0.00182115	-0.00120036	-0.000373634	-0.00115685	0.00104599	0.00215916	-0.000140042	0.0025796	0.996406	0.997988	0.997614	0.996481	0.997878	0.995606	0.995068	0.996529	0.99162	0.0025796	0.99162	12.5898	293549	0.999997	0	0	0.00384164	0.00216149	-0.00169392	0.00578559	0.00748254	0.015396	-0.00152306	0.00185807	0.994695	0.993789	0.994467	0.996592	0.993377	0.991275	0.986792	0.996124	0.994236	0.015396	0.986792	9.53777	13874	0.999928	0	0	0	0.0377523	0	0	0	0.0524077	0	0.0127625	1	1	0.981481	1	1	1	0.972973	1	0.995114	0.0524077	0.972973	0.962256	2.6176	0.723573	0	0	0	0	0	0	0	0	0	0.0195922	1	1	1	1	1	1	1	1	0.982143	0.0195922	0.982143	-0.247586	0.780683	0.438418	0	0	0.0536211	0.0470667	0.0619193	0.042869	-0.0211421	0.00345405	0.006193	0.00339417	0.966667	0.93617	0.934066	0.933333	0.95	0.972973	0.968421	0.952941	0.947368	0.0619193	0.933333	4.9071	135.246	0.99266	0	0	0.012144	0.00208267	0.00107158	-0.00867275	-0.0129779	-0.0186854	-0.00755319	-0.0248368	0.956419	0.94847	0.95163	0.950523	0.960387	0.96219	0.962025	0.956796	0.956522	0.0248368	0.94847	7.6043	2006.81	0.999502	0	0	0.005113	-0.00206021	-0.0011368	0.0248344	-0.00510488	-0.00323373	-0.00281933	0.00526116	0.995868	0.994253	0.99639	0.994937	0.98524	0.997812	0.996855	0.99733	0.990311	0.0248344	0.98524	2.68565	14.6678	0.936175	0	0
Mapk13	0	0	0	0	0	0	0	0.00389588	1	1	1	1	1	1	1	1	0.998083	0.00389588	0.998083	3.6427	38.1949	0.974486	0	0	0.0608359	0.0734358	0.0329203	0.0111739	0	0.0656755	0.0261045	0.081173	1	0.965517	0.955556	0.977778	0.992366	1	0.957143	0.982249	0.923333	0.081173	0.923333	-21.8798	3.14583e-10	3.14583e-10	1	0	0.00141455	-0.000101921	-0.00125585	-0.000519895	-0.000193774	-0.000158783	0.00122625	0.00149647	0.999331	0.998798	0.999341	1	0.999482	0.999535	0.999122	0.998412	0.997896	0.00149647	0.997896	7.89605	2686.65	0.999628	0	0	0.000586412	-0.000438522	-0.000603764	-0.000835758	-0.000240266	-0.00059707	0.00470166	0.00724971	0.998796	0.998653	0.998875	0.999312	0.999567	0.998851	0.999589	0.992495	0.986415	0.00724971	0.986415	-22.6572	1.44585e-10	1.44585e-10	0	0	0.000922471	0.000691092	0.000450104	0.00064832	0.000532716	0.000815833	0.00232611	0.0134553	0.999867	0.998793	0.998886	0.99934	0.99933	0.999242	0.99915	0.997541	0.985102	0.0134553	0.985102	-18.0342	1.47175e-08	1.47175e-08	0	0	-0.0015195	-0.0015195	-0.000312952	-0.0015195	-0.0015195	-0.0015195	-0.000888117	0.00129749	0.999337	1	1	0.999318	1	1	1	0.999569	0.998188	0.0015195	0.998188	2.55397	12.858	0.92784	0	0	0	0.0387434	0	0	0	0	0.019193	0.058918	1	1	0.981481	1	1	1	1	0.991453	0.97557	0.058918	0.97557	-1.41191	0.243676	0.195932	0	0	NA	NA	NA	NA	NA	NA	NA	NA	NA	NA	NA	NA	NA	NA	NA	NA	NA	NA	NA	NA	NA	NA	NA	NA	0	0	0	0	0	0.0175938	0.0179496	0.0095395	1	1	1	1	1	1	0.989474	0.988235	0.986842	0.0179496	0.986842	3.00531	20.1925	0.952813	0	0	0.00243045	0	0	0	0	0	0.000990052	0.00192035	1	0.99839	1	1	1	1	1	0.9991	0.997442	0.00243045	0.997442	6.10718	449.069	0.997778	0	0	0	0	0	0	0	0	0.00278828	0.00133318	1	1	1	1	1	1	1	0.998665	0.999308	0.00278828	0.998665	5.61631	274.872	0.996375	0	0
Mapk14	0.0838949	-0.00488566	-0.0103892	-0.00578392	-0.110074	-0.0410579	-0.170767	-0.00800731	0.740385	0.676923	0.705882	0.722222	0.726351	0.765517	0.733746	0.795587	0.711182	0.170767	0.676923	14.3979	1.79028e+06	0.999999	0	0	0.0151945	0.045853	0.0279376	-0.103979	0.0371759	-0.0158363	-0.00467655	0.269865	0.706422	0.655172	0.633333	0.666667	0.755725	0.6875	0.685714	0.674556	0.373333	0.269865	0.373333	-122.43	6.75053e-54	6.75053e-54	1	0	-0.0784271	-0.0312591	0.0265482	-0.111055	-0.0681957	0.0234417	-0.0972685	-0.0952287	0.713043	0.745192	0.72859	0.6941	0.77772	0.743721	0.698859	0.763367	0.693548	0.111055	0.693548	-401.613	3.81778e-175	3.81778e-175	1	0	-0.114025	-0.095075	-0.00633191	-0.136472	-0.171903	-0.0913347	-0.133463	-0.366341	0.281701	0.304377	0.29094	0.280014	0.372889	0.370881	0.329905	0.296971	0.347925	0.366341	0.280014	-378.875	2.86194e-165	2.86194e-165	1	0	-0.0796336	-0.143242	-0.0492576	-0.202898	-0.217435	-0.128472	-0.17899	-0.339587	0.326012	0.321666	0.353643	0.345393	0.469898	0.455303	0.40017	0.397021	0.442272	0.339587	0.321666	-692.308	2.16036e-301	2.16036e-301	1	0	-0.0979032	-0.113718	-0.138496	-0.155471	-0.0945115	-0.0550557	-0.0120681	0.19262	0.628647	0.658385	0.704011	0.716428	0.740618	0.702685	0.67044	0.656331	0.486166	0.19262	0.486166	-618.626	2.15888e-269	2.15888e-269	1	0	0.121311	-0.178738	0.27579	-0.421746	-0.156043	-0.287412	0.0306484	-0.014806	0.57377	0.55	0.722222	0.5	0.833333	0.717391	0.783784	0.65812	0.697068	0.421746	0.5	-10.7091	2.23402e-05	2.23397e-05	1	1	0.0902938	0.331577	0.581092	-0.0305676	0.308746	0.499756	0.192188	0.556528	0.716418	0.714286	0.514286	0.454545	0.758621	0.586207	0.508197	0.639344	0.432143	0.581092	0.432143	4.07718	58.9791	0.983328	0	0	0.0312819	0.0810118	0.0616599	-0.184943	-0.0298046	0.000780043	0.0230692	0.0991229	0.711111	0.659574	0.67033	0.655556	0.816667	0.675676	0.705263	0.670588	0.5	0.184943	0.5	-2.66677	0.0694764	0.064963	1	0	-0.0169074	-0.00549472	-0.00783114	-0.135829	-0.0614915	0.0185344	0.0363027	-0.027116	0.603062	0.599034	0.597266	0.578497	0.683099	0.627119	0.582278	0.548155	0.491049	0.135829	0.491049	-71.5392	8.52963e-32	8.52963e-32	1	0	-0.123199	-0.198525	-0.0290694	-0.118276	-0.0589448	-0.0253319	-0.102798	-0.00222831	0.706612	0.758621	0.794224	0.713924	0.763838	0.743982	0.716981	0.755674	0.679585	0.198525	0.679585	-0.76685	0.464474	0.317161	1	0
Mapk15	-0.0425072	-0.0218049	0.0340681	-0.0218215	-0.00275927	0.0129199	-0.0263318	-0.0587556	0.971154	0.984615	0.977376	0.95098	0.976351	0.967816	0.965944	0.979094	1	0.0587556	0.95098	-24.6289	2.01288e-11	2.01288e-11	0	0	-0.142738	-0.128965	-0.100312	-0.0686798	-0.0396663	-0.132311	-0.0968513	-0.126857	0.899083	0.977011	0.966667	0.955556	0.938931	0.9	0.971429	0.946746	0.946667	0.142738	0.899083	-12.1812	5.12584e-06	5.12581e-06	1	0	-0.0149945	-0.00875216	0.00756239	-0.022209	0.00199893	0.0127667	-0.0212013	-0.0505032	0.971237	0.977163	0.974967	0.964799	0.98342	0.969767	0.965759	0.983589	0.997546	0.0505032	0.964799	-43.7382	1.01099e-19	1.01099e-19	0	0	-0.0227159	0.029781	0.0564278	-0.0240146	0.0142254	-0.0174687	-0.105835	-0.17834	0.791332	0.799327	0.741137	0.741658	0.820269	0.785441	0.809132	0.871348	0.935849	0.17834	0.741137	-240.615	3.17767e-105	3.17767e-105	1	0	-0.00686845	0.0142726	0.0593411	-0.0129363	0.040806	0.0572421	-0.00445895	-0.132466	0.861022	0.853953	0.833121	0.810424	0.885513	0.835758	0.817347	0.863176	0.972067	0.132466	0.810424	-317.523	1.26366e-138	1.26366e-138	1	0	-0.010601	0.0027414	0.0106233	-0.00966038	0.0213501	0.0229847	-0.0468576	-0.0849005	0.938992	0.934783	0.951591	0.944785	0.961369	0.943624	0.941509	0.976744	0.997365	0.0849005	0.934783	-219.501	4.70038e-96	4.70038e-96	1	0	0.0603134	0.0433094	0.0522024	-0.0357566	-0.0160434	0.0157542	-0.0124688	-0.0552873	0.95082	0.9	0.944444	0.921053	0.979167	0.978261	0.972973	0.974359	1	0.0603134	0.9	-9.50687	7.43391e-05	7.43336e-05	1	0	-0.0171668	-0.0292706	-0.0733058	-0.0655855	-0.0368312	-0.00999163	-0.05096	-0.0733058	0.955224	0.928571	0.942857	1	0.988506	0.982759	0.95082	0.983607	1	0.0733058	0.928571	-0.835876	0.433495	0.302404	1	0	0.0246118	0.0824888	0.0591312	0.121168	0.0704379	0.0415348	0.0199428	0	1	0.978723	0.945055	0.966667	0.95	0.945946	0.978947	0.988235	1	0.121168	0.945055	-1.03498	0.355235	0.262121	0	0	-0.0149599	0.00997198	-0.00449676	-0.0065168	0.0128017	0.0358071	-0.0062312	-0.0331223	0.977621	0.987118	0.968454	0.976213	0.983275	0.968709	0.951175	0.980198	1	0.0358071	0.951175	-2.66681	0.0694736	0.0649605	0	0	0.0255538	0.0172699	0.0408693	0.0459738	0.0533108	0.0267852	-0.00499934	-0.0242667	0.983471	0.971264	0.978339	0.964557	0.95941	0.958425	0.974843	0.987984	1	0.0533108	0.958425	-22.8738	1.16421e-10	1.16421e-10	0	0
Mapk1ip1	0.0322497	0.014078	-0.0286412	-0.0106903	-0.000268835	-0.0102167	-0.00401196	0.00286981	0.966346	0.946154	0.954751	0.977124	0.962838	0.965517	0.965944	0.966318	0.95655	0.0322497	0.946154	8.31098	4068.28	0.999754	0	0	0.0924158	0.0183788	0.0686263	0.0500501	-0.0204456	0.0366019	-0.0110054	0.0514125	0.972477	0.896552	0.955556	0.933333	0.946565	0.975	0.942857	0.970414	0.89	0.0924158	0.89	-38.6399	1.65535e-17	1.65535e-17	1	0	0.0122607	0.01701	-0.00481939	-0.0105694	-0.0020788	0.00964627	0.00920185	0.0296836	0.959866	0.953125	0.947958	0.960337	0.964249	0.96	0.95259	0.955003	0.923913	0.0296836	0.923913	-104.759	3.19063e-46	3.19063e-46	1	0	0.0228179	0.00346191	0.015829	0.0173023	0.0188291	-0.00622682	0.0438015	0.0138566	0.890449	0.861279	0.878447	0.872033	0.8822	0.874713	0.897984	0.826856	0.830943	0.0438015	0.826856	-94.8216	6.59965e-42	6.59965e-42	1	0	0.00985613	-0.0113551	-0.00675203	-0.0143453	-0.0152542	-0.0298131	-0.00229067	-0.0442148	0.884318	0.857775	0.878142	0.88377	0.902267	0.896212	0.905952	0.874024	0.904097	0.0442148	0.857775	-112.85	9.76635e-50	9.76635e-50	1	0	0.00096134	0.00174107	-0.00686654	-0.0142631	-0.0163679	-0.00156612	-0.00407758	0.000298832	0.952255	0.953416	0.961272	0.966599	0.970199	0.971141	0.961635	0.964686	0.951581	0.0163679	0.951581	-20.1907	1.70326e-09	1.70326e-09	0	0	0.0429478	-0.0159899	-0.0133101	-0.0398611	-0.023856	-0.121962	-0.104054	-0.109105	0.918033	0.9	0.944444	0.947368	0.958333	0.956522	1	0.991453	0.993485	0.121962	0.9	-4.59312	0.0101212	0.0100198	1	0	0.0197694	-0.0556971	-0.0534184	-0.0640198	-0.0618344	-0.0486225	-0.0507036	-0.0134448	0.955224	0.928571	0.971429	0.981818	0.988506	0.982759	0.967213	0.978142	0.95	0.0640198	0.928571	6.16968	478.033	0.997912	0	0	-0.0140337	-0.0390009	0.0461296	0.00562516	-0.0438563	-0.00471823	0.0249896	0.0918752	0.955556	0.957447	0.956044	0.933333	0.95	0.972973	0.957895	0.917647	0.842105	0.0918752	0.842105	-4.60621	0.00998961	0.00989081	1	0	0.0342659	0.001106	0.00264424	0.0178872	2.72636e-05	0.00738384	0.0450917	0.0676895	0.959953	0.933977	0.955836	0.947669	0.948063	0.953064	0.951175	0.924392	0.867008	0.0676895	0.867008	-26.2685	3.90607e-12	3.90607e-12	1	0	-0.00414682	0.026846	0.0110293	0.0183226	0.0349074	0.0172996	0.0253924	0.0312364	0.979339	0.982759	0.971119	0.977215	0.97048	0.964989	0.971698	0.969292	0.96263	0.0349074	0.96263	13.5909	798816	0.999999	0	0
Mapk1ip1l	0.0846912	-0.0597732	-0.108857	0.00102368	0.0237764	-0.040272	-0.0231391	0.0227243	0.884615	0.838462	0.895928	0.928105	0.885135	0.864368	0.897833	0.890825	0.864537	0.108857	0.838462	13.9239	1.11449e+06	0.999999	0	0	-0.00823077	0.0209364	0.0536727	0.0567558	0.136117	0.0814609	0.157107	0.317245	0.889908	0.885057	0.866667	0.844444	0.877863	0.7875	0.842857	0.781065	0.576667	0.317245	0.576667	-113.518	5.00989e-50	5.00989e-50	1	0	-0.00537303	-0.00581654	0.0236106	0.0336355	0.0344173	0.0532308	0.0244323	0.110328	0.860201	0.859375	0.86166	0.841844	0.848187	0.841395	0.830553	0.848068	0.74439	0.110328	0.74439	-383.837	2.00325e-167	2.00325e-167	1	0	0.0405052	0.0443814	-0.00469024	0.00758075	0.0679715	0.0662729	0.00381554	0.018134	0.658909	0.610101	0.599325	0.647059	0.669987	0.619923	0.623612	0.61056	0.552453	0.0679715	0.552453	-208.92	1.85074e-91	1.85074e-91	1	0	0.0643237	0.0291979	0.00652682	-0.0183943	0.0270554	0.0720879	-3.38271e-05	0.0472346	0.685836	0.603299	0.631244	0.665934	0.726684	0.684394	0.632823	0.667342	0.599628	0.0720879	0.599628	-421.16	1.23758e-183	1.23758e-183	1	0	-0.00628392	-0.0781812	-0.0549385	-0.0478176	0.0209075	0.0509618	-0.0171998	0.00975294	0.820955	0.810559	0.879668	0.871166	0.87362	0.832215	0.812579	0.847115	0.782773	0.0781812	0.782773	-370.322	1.48356e-161	1.48356e-161	1	0	-0.126058	-0.0228543	-0.0456226	-0.230929	0.105012	-0.0318724	0.0141838	-0.0816578	0.819672	0.95	0.888889	0.894737	0.979167	0.826087	0.891892	0.880342	0.936482	0.230929	0.819672	-19.7236	2.71731e-09	2.71731e-09	1	0	0.0477457	0.134382	0.223096	0.0313559	0.0536372	0.202513	0.129369	0.171855	0.895522	0.892857	0.8	0.745455	0.885057	0.896552	0.786885	0.819672	0.753571	0.223096	0.745455	-3.58209	0.0278174	0.0270645	1	0	0.127785	-0.0174632	0.0417806	0.118078	-0.100519	0.115668	0.0748859	0.128116	0.9	0.808511	0.901099	0.866667	0.833333	0.945946	0.831579	0.835294	0.736842	0.128116	0.736842	-0.131354	0.876907	0.467209	0	0	0.0387013	0.0545554	0.0567565	0.0535897	0.0579774	0.135764	0.108334	0.149097	0.839812	0.818035	0.798107	0.78687	0.816901	0.804433	0.746835	0.749775	0.659847	0.149097	0.659847	-64.7867	7.3028e-29	7.3028e-29	1	0	0.00592832	-0.0118309	0.00862171	-0.0306596	-0.0062233	0.0722199	-0.0335237	0.0930159	0.876033	0.87931	0.884477	0.878481	0.896679	0.890591	0.849057	0.898531	0.815917	0.0930159	0.815917	-10.9144	1.81937e-05	1.81934e-05	1	0
Mapk3	0	0	0.00932678	0.010579	0.0142938	0.0198252	0.0180775	0.0237964	1	1	1	0.993464	0.996622	0.993103	0.990712	0.990708	0.98722	0.0237964	0.98722	2.4578	11.679	0.92113	0	0	0.00898349	-0.0164343	-0.00101029	0.0101025	0.0220983	0.0731727	-0.00145777	0.0542171	0.990826	0.977011	1	0.992593	0.984733	0.975	0.942857	0.988166	0.928333	0.0731727	0.928333	-23.8268	4.48902e-11	4.48902e-11	1	0	-0.0224168	-0.0177482	-0.00951464	-0.0140305	-0.0166673	-0.00222068	-0.000603114	0.0178317	0.979933	0.991587	0.988801	0.983639	0.986528	0.987907	0.979807	0.979884	0.959677	0.0224168	0.959677	-63.161	3.71147e-28	3.71147e-28	0	0	0.00463532	0.00119569	0.00697291	0.00560202	0.00358889	0.00553259	0.014882	0.0384715	0.980738	0.976431	0.97749	0.973512	0.977913	0.978927	0.976553	0.962745	0.913962	0.0384715	0.913962	-82.4364	1.5788e-36	1.5788e-36	1	0	-0.00591122	0.00104671	0.00141791	-0.00687322	-0.00188179	-0.00377356	0.0083878	0.0292145	0.980564	0.984711	0.978206	0.977898	0.988384	0.983939	0.983844	0.971652	0.939479	0.0292145	0.939479	-56.2458	3.73919e-25	3.73919e-25	1	0	0.00221315	0.0167257	0.0106767	0.00356626	0.00167438	0.010478	0.0163168	0.0387596	0.990716	0.987578	0.986169	0.987048	0.99117	0.991946	0.98805	0.983635	0.963109	0.0387596	0.963109	-76.4497	6.28486e-34	6.28486e-34	0	0	-0.0214374	0.0116894	-0.0214374	0.0775024	0.0644782	0.0831084	-0.00379624	0.045985	0.983607	1	0.981481	1	0.958333	0.956522	0.945946	0.991453	0.972313	0.0831084	0.945946	0.183967	1.20198	0.545863	0	0	0	0	0	0.0304208	0	0	0.014713	0.0443277	1	1	1	1	0.988506	1	1	0.989071	0.967857	0.0443277	0.967857	-1.52393	0.217854	0.178883	0	0	-0.0269357	-0.00384188	-0.00770557	0.0148902	0.0593992	-0.00336134	0.0350386	0.0904114	0.988889	1	0.989011	0.988889	0.983333	0.945946	0.989474	0.964706	0.907895	0.0904114	0.907895	-2.02005	0.132649	0.117114	1	0	-0.0129094	0.00778134	0.0241147	-0.00126395	-0.00460537	0.0130701	-0.013312	0.0121107	0.975265	0.982287	0.967403	0.951475	0.974472	0.975228	0.963834	0.978398	0.948849	0.0241147	0.948849	-2.10471	0.121881	0.10864	1	0	-0.0134072	0.00368665	0.00205691	0.000428579	-0.001334	-0.0134072	-0.000318077	0.00991442	0.991736	1	0.99278	0.989873	0.99262	0.993435	1	0.993324	0.986851	0.0134072	0.986851	5.32141	204.673	0.995138	0	0
Mapk4	0.022465	0.0151293	-0.00440323	0.00876502	-0.0121662	-0.00513316	0.0245203	6.69677e-05	0.995192	0.984615	0.9819	0.996732	0.986486	1	0.996904	0.981417	0.994249	0.0245203	0.981417	-1.24243	0.288682	0.224013	0	0	-0.0266584	-0.0453422	-0.0428551	-0.0538615	-0.0318468	-0.0538615	-0.0256639	-0.0342731	0.972477	0.988506	0.988889	0.992593	1	0.9875	1	0.982249	0.985	0.0538615	0.972477	3.18192	24.093	0.960148	0	0	0.00348174	-0.00250019	0.00360194	-0.0018734	-0.00261368	-0.000769454	0.015675	-0.00431191	0.994649	0.991587	0.99473	0.991572	0.995337	0.995814	0.994732	0.984648	0.996143	0.015675	0.984648	7.4069	1647.31	0.999393	0	0	0.00587769	0.0359309	0.0268627	-0.01161	-0.0324478	-0.0306761	0.190235	0.146687	0.924559	0.917172	0.881261	0.901273	0.940234	0.951724	0.951049	0.749933	0.805283	0.190235	0.749933	-478.843	1.09894e-208	1.09894e-208	1	0	0.00340067	0.014084	0.00277032	-0.0220609	-0.0278647	-0.0323685	0.0234247	0.0120881	0.951411	0.943673	0.933821	0.947548	0.972411	0.974848	0.978571	0.928261	0.936685	0.0323685	0.928261	-185.388	3.06769e-81	3.06769e-81	1	0	0.00603001	-0.000679791	0.00320588	-0.0239872	-0.0217487	-0.0222713	0.0155206	-0.0230614	0.97878	0.97205	0.97787	0.97955	0.994481	0.993289	0.993082	0.972868	0.993906	0.0239872	0.97205	-27.7709	8.69471e-13	8.69471e-13	0	0	0.0995633	-0.026806	-0.026806	-0.026806	-0.026806	0.0267929	-0.00889776	-0.0105474	0.967213	0.95	1	1	1	1	0.972973	0.991453	0.993485	0.0995633	0.95	-2.34595	0.0957565	0.0873885	1	0	-0.0186026	0.03809	0.0578863	-0.0186026	0.0115985	-0.0186026	0.0218284	-0.0186026	0.985075	1	0.971429	0.963636	1	0.982759	1	0.978142	1	0.0578863	0.963636	-1.42338	0.240899	0.194133	0	0	-0.082271	-0.177183	-0.324975	-0.0804104	-0.263165	-0.208618	-0.151821	0.0947001	0.755556	0.787234	0.835165	0.911111	0.816667	0.891892	0.873684	0.811765	0.644737	0.324975	0.644737	3.06355	21.4035	0.955364	0	0	-0.000367638	-0.00287221	0.0023858	-0.00670095	0.00181545	0.00370757	0.0176309	-0.00276988	0.992933	0.990338	0.993691	0.987631	0.997359	0.992177	0.990958	0.976598	0.992327	0.0176309	0.976598	-1.13023	0.322958	0.244118	0	0	-0.0160017	-0.0150345	-0.0146878	-0.00695422	0.00402911	-0.0116962	0.0111123	-0.0132621	0.983471	0.994253	0.99639	0.994937	0.98893	0.984683	0.993711	0.981308	0.995156	0.0160017	0.981308	5.67509	291.513	0.996581	0	0
Mapk6	-0.0499685	-0.0254416	-0.0240184	-0.0352243	0.00488117	-0.0819123	-0.0100166	0.0160748	0.947115	0.946154	0.945701	0.947712	0.959459	0.937931	0.975232	0.945412	0.927157	0.0819123	0.927157	0.718757	2.05188	0.672333	0	0	-0.00618868	0.0375013	-0.11483	-0.0168475	-0.00262037	0.0268433	-0.00267139	0.0935573	0.908257	0.896552	0.877778	0.97037	0.916031	0.9	0.885714	0.899408	0.763333	0.11483	0.763333	-60.4325	5.6817e-27	5.6817e-27	1	0	-0.0039209	0.0187682	0.00464786	-0.0139569	0.021205	-0.031714	-0.0194429	0.122677	0.931104	0.926683	0.916337	0.925632	0.939896	0.917209	0.942932	0.940709	0.822581	0.122677	0.822581	-342.995	1.09468e-149	1.09468e-149	1	0	0.00231784	-0.00243294	-0.0104258	-0.0105814	-0.0100455	-0.025018	0.0180722	0.0132164	0.8439	0.828956	0.832864	0.851393	0.867475	0.857088	0.870835	0.809971	0.775094	0.025018	0.775094	-104.976	2.56628e-46	2.56628e-46	1	0	-0.00227184	-0.00662725	-0.00859025	-0.0291575	-0.0203038	-0.0364282	-0.00657267	0.0167989	0.86435	0.854154	0.855234	0.863976	0.899028	0.884242	0.892347	0.859271	0.81378	0.0364282	0.81378	-148.08	4.89528e-65	4.89528e-65	1	0	-0.00342875	0.00316466	-0.0156468	-0.037472	-0.0103887	-0.0127459	0.0143504	0.13448	0.929708	0.925466	0.936376	0.946149	0.964128	0.949664	0.947799	0.93497	0.834816	0.13448	0.834816	-364.861	3.49066e-159	3.49066e-159	1	0	0.0151362	-0.145148	-0.13726	-0.0227273	-0.14163	-0.0509289	-0.089867	-0.11978	0.901639	0.9	0.981481	0.973684	0.916667	0.978261	0.945946	0.948718	0.972313	0.145148	0.9	3.27048	26.3239	0.963402	0	0	0.0665501	0.0560222	0.144637	-0.00338075	0.0380924	0.00402888	0.0585232	0.08614	0.985075	0.928571	0.942857	0.890909	0.988506	0.965517	0.983607	0.95082	0.914286	0.144637	0.890909	-2.34608	0.0957434	0.0873776	1	0	-0.0223509	0.0153546	0.0388102	-0.0576926	-0.00319374	-0.00713489	-0.02758	-0.0390119	0.944444	0.93617	0.934066	0.922222	0.966667	0.918919	0.947368	0.952941	0.934211	0.0576926	0.918919	6.05059	424.364	0.997649	0	0	-0.0183013	0.0139133	0.0318049	-0.0218528	-0.000843411	-0.0364742	-0.00124879	0.0292695	0.916372	0.924316	0.90326	0.879163	0.925176	0.91395	0.924051	0.90099	0.841432	0.0364742	0.841432	-32.0362	1.22137e-14	1.22137e-14	1	0	-0.0725622	-0.0431323	-0.0445053	-0.0205881	-0.0313773	-0.018897	-0.0128656	0.0188167	0.929752	0.95977	0.949458	0.946835	0.940959	0.949672	0.937107	0.93725	0.905882	0.0725622	0.905882	-12.5281	3.62327e-06	3.62326e-06	1	0
Mapk7	-0.0119326	-0.0119326	-0.00485465	-0.00393116	-0.00534364	-0.0119326	-0.00941311	0.00302277	0.995192	1	1	0.996732	0.996622	0.997701	1	0.998839	0.992332	0.0119326	0.992332	1.88182	6.56547	0.86782	0	0	0	0	0.0103774	0	0	0	0.0185691	0.0447685	1	1	1	0.992593	1	1	1	0.988166	0.953333	0.0447685	0.953333	-17.6576	2.14486e-08	2.14486e-08	0	0	-0.00735768	-0.00561311	-0.000979242	-0.00988844	-0.00379922	-0.00883834	0.00179413	0.0202076	0.986622	0.989183	0.988801	0.985622	0.991192	0.987442	0.990342	0.985707	0.963534	0.0202076	0.963534	-87.5068	9.91447e-39	9.91447e-39	0	0	0.000949037	0.000479414	0.00256314	-0.00102205	-0.0018461	-0.000458065	0.000843466	0.00228183	0.99679	0.996633	0.996624	0.994496	0.998268	0.998467	0.997943	0.99598	0.990943	0.00256314	0.990943	5.43097	228.371	0.99564	0	0	-0.00128762	-0.000165159	0.000766898	-0.00165756	-0.00207234	-0.00243977	-0.000837937	0.0092197	0.996672	0.997787	0.996182	0.995821	0.998325	0.998333	0.99898	0.997397	0.986034	0.0092197	0.986034	-2.11792	0.120282	0.107368	0	0	0.0144645	0.00340799	-0.000767072	0.000965422	0.00428485	-0.00270068	0.00595651	0.0630319	0.996684	0.984472	0.995851	0.997273	0.996689	0.99396	0.997484	0.992679	0.948452	0.0630319	0.948452	-229.626	1.88188e-100	1.88188e-100	1	0	0	0	0	0	0	0	0	0.0238963	1	1	1	1	1	1	1	1	0.990228	0.0238963	0.990228	0.846325	2.33106	0.699796	0	0	0	0.0241023	0.0221789	0	0	0	0.0203899	0.037445	1	1	0.971429	0.981818	1	1	1	0.989071	0.971429	0.037445	0.971429	0.469042	1.59846	0.615157	0	0	-0.0195156	-0.0195156	-0.0195156	-0.0195156	-0.0195156	0.00972164	-0.0195156	0.0151829	0.988889	1	1	1	1	1	0.978947	1	0.960526	0.0195156	0.960526	-0.516791	0.596431	0.373603	0	0	-8.96927e-05	0.00349477	0.00362228	0.00193849	0.00638284	-0.00455692	-0.00180819	0.0142375	0.988221	0.988728	0.98633	0.983825	0.987676	0.981747	0.98915	0.987399	0.964194	0.0142375	0.964194	2.30195	9.99363	0.909038	0	0	-0.0169547	-0.00878176	-0.00485998	-0.0169547	-0.0169547	-0.0109327	-0.00247497	0.00628441	0.991736	1	0.99639	0.992405	1	1	0.996855	0.993324	0.984775	0.0169547	0.984775	-4.89258	0.00750206	0.0074462	0	0
Mapk8	-0.121305	-0.0409186	-0.0299901	-0.0460888	-0.0344365	-0.0967349	-0.0223434	-0.0426129	0.889423	0.930769	0.895928	0.898693	0.912162	0.901149	0.931889	0.897793	0.904792	0.121305	0.889423	18.1934	7.96708e+07	1	0	0	0.0918474	0.146857	0.0322874	0.0343778	0.0733742	0.0533272	0.181719	0.135557	0.880734	0.827586	0.8	0.859259	0.870229	0.8375	0.857143	0.781065	0.693333	0.181719	0.693333	-82.5606	1.39438e-36	1.39438e-36	1	0	0.0256173	0.0206359	0.0384136	-0.0318863	-0.00288535	0.00599608	-0.0219854	0.0934457	0.87291	0.854567	0.858366	0.843827	0.888083	0.869302	0.86216	0.879831	0.768583	0.0934457	0.768583	-325.345	5.0634e-142	5.0634e-142	1	0	-0.0127675	0.0186074	-0.0200265	-0.0218128	-0.00191034	-0.00764465	-8.598e-05	0.00834541	0.720305	0.725253	0.69049	0.733746	0.763967	0.732184	0.741259	0.692308	0.633208	0.0218128	0.633208	-157.405	4.3649e-69	4.3649e-69	1	0	0.0157637	0.0283993	-0.0168017	-0.0289421	-0.0296534	-0.0300813	-0.0123371	-0.0345194	0.75426	0.712935	0.710309	0.762921	0.803641	0.790455	0.778912	0.751374	0.733706	0.0345194	0.710309	-346.659	2.80356e-151	2.80356e-151	1	0	-0.0746139	-0.0305487	-0.0316811	-0.0322796	-0.027554	-0.00743756	-0.0142548	-0.0550207	0.852122	0.885093	0.881051	0.886162	0.896799	0.887919	0.872327	0.87683	0.868083	0.0746139	0.852122	-196.385	5.14163e-86	5.14163e-86	1	0	0.0276482	0.136859	0.0319193	0.0590387	-0.134238	0.0559979	-0.0446731	-0.0523986	0.885246	0.9	0.851852	0.894737	0.895833	0.978261	0.891892	0.940171	0.947883	0.136859	0.851852	-1.75458	0.17298	0.147471	1	0	0.113028	0.0619487	0.0895905	-0.0628082	-0.107813	-0.138497	-0.0211057	-0.0702516	0.820896	0.785714	0.771429	0.781818	0.873563	0.87931	0.901639	0.84153	0.828571	0.138497	0.771429	4.90847	135.433	0.99267	0	0	-0.286023	-0.112912	-0.225852	-0.235915	-0.258283	-0.190116	-0.124005	-0.0114586	0.8	0.93617	0.835165	0.9	0.916667	0.918919	0.884211	0.847059	0.710526	0.286023	0.710526	-3.62547	0.0266365	0.0259454	1	0	-0.0314751	0.0260397	0.0468067	-0.0214376	-0.0112697	0.0492084	0.031553	0.021296	0.846879	0.851852	0.828601	0.795433	0.859155	0.839635	0.797468	0.80198	0.749361	0.0492084	0.749361	-61.3149	2.35116e-27	2.35116e-27	1	0	-0.0243571	0.0819206	0.00204844	-0.00657358	-0.0426068	-0.0324391	-0.0151419	-0.0182335	0.896694	0.91954	0.859206	0.893671	0.896679	0.923414	0.91195	0.905207	0.893426	0.0819206	0.859206	2.1643	8.70847	0.896997	0	0
Mapk8ip1	-0.0102708	-0.0102708	-0.00297147	-0.0102708	-0.00541487	-0.0102708	-0.0102708	-0.00881775	0.995192	1	1	0.996732	1	0.997701	1	1	0.999361	0.0102708	0.995192	3.83952	46.5033	0.978949	0	0	-0.00964015	0.0010443	0.0381471	-0.00307053	-0.0395075	0.0260723	0.0703374	-0.000430226	0.972477	0.977011	0.977778	0.955556	0.977099	1	0.957143	0.928994	0.961667	0.0703374	0.928994	-7.63941	0.00048111	0.000480879	1	0	0	0	0.000861108	0.00119017	0.000678461	0	0.00100017	0.00117389	1	1	1	0.999504	0.999482	0.999535	1	0.999471	0.998948	0.00119017	0.998948	7.31254	1498.98	0.999333	0	0	0.00144014	0.00038581	0	0	0.000173637	0	0.00107333	0.00100666	1	0.998653	0.999437	1	1	0.999617	1	0.99866	0.998491	0.00144014	0.998491	5.48728	241.599	0.995878	0	0	0.000326906	-8.48698e-05	0.00011107	-0.000195685	-0.000183606	0.000644562	0.000510961	0.00107941	0.999601	0.998994	0.999523	0.99945	0.999665	0.999697	0.99915	0.999132	0.997207	0.00107941	0.997207	12.4018	243243	0.999996	0	0	0.00699005	0.00154538	-0.00195767	-0.000688215	-0.00108384	-0.00195767	-0.00101263	-0.000180675	0.998674	0.996894	0.998617	1	0.999448	0.999329	1	0.999569	0.999012	0.00699005	0.996894	7.04267	1144.44	0.999127	0	0	NA	NA	NA	NA	NA	NA	NA	NA	NA	NA	NA	NA	NA	NA	NA	NA	NA	NA	NA	NA	NA	NA	NA	NA	NA	NA	NA	NA	NA	NA	NA	NA	NA	NA	NA	NA	NA	NA	NA	NA	NA	NA	NA	NA	NA	NA	NA	NA	NA	NA	NA	NA	NA	NA	NA	NA	NA	NA	NA	NA	NA	NA	NA	NA	NA	NA	NA	NA	NA	NA	NA	NA	0.0228887	-0.00215906	0.00223511	0.00878667	0.00937725	-0.00103044	0.000315378	0.0139075	0.977621	0.964573	0.980021	0.975262	0.973592	0.971317	0.976492	0.977498	0.956522	0.0228887	0.956522	6.02721	414.557	0.997594	0	0	0.0128027	0	0	0	0	0	0.00286729	0.00237929	1	0.994253	1	1	1	1	1	0.998665	0.998616	0.0128027	0.994253	4.38105	79.9216	0.987642	0	0
Mapk8ip2	NA	NA	NA	NA	NA	NA	NA	NA	NA	NA	NA	NA	NA	NA	NA	NA	NA	NA	NA	NA	NA	NA	NA	NA	0	0	0	0	0	0	0	0.00247337	1	1	1	1	1	1	1	1	0.998333	0.00247337	0.998333	4.64802	104.378	0.99051	0	0	NA	NA	NA	NA	NA	NA	NA	NA	NA	NA	NA	NA	NA	NA	NA	NA	NA	NA	NA	NA	NA	NA	NA	NA	0	0	0.000601667	0	0.000623205	0	0.000832039	0	1	1	1	0.999312	1	0.998851	1	0.998928	1	0.000832039	0.998851	5.44542	231.694	0.995703	0	0	0	0	0.000822232	0	0	0	0	0	1	1	1	0.99912	1	1	1	1	1	0.000822232	0.99912	-2.30073	0.100186	0.0910628	0	0	0	0	0	0	0	0	0	0.000262816	1	1	1	1	1	1	1	1	0.999835	0.000262816	0.999835	7.73419	2285.15	0.999563	0	0	NA	NA	NA	NA	NA	NA	NA	NA	NA	NA	NA	NA	NA	NA	NA	NA	NA	NA	NA	NA	NA	NA	NA	NA	NA	NA	NA	NA	NA	NA	NA	NA	NA	NA	NA	NA	NA	NA	NA	NA	NA	NA	NA	NA	NA	NA	NA	NA	NA	NA	NA	NA	NA	NA	NA	NA	NA	NA	NA	NA	NA	NA	NA	NA	NA	NA	NA	NA	NA	NA	NA	NA	0	0	0.00211187	0	0	0	0.000899383	0	1	1	1	0.999049	1	1	1	0.9991	1	0.00211187	0.999049	7.00578	1102.99	0.999094	0	0	0	0	0	0	0	0	0	0.00121578	1	1	1	1	1	1	1	1	0.999308	0.00121578	0.999308	5.88432	359.358	0.997225	0	0
Mapk8ip3	-0.10364	0.086334	0.052032	0.0296793	0.0188411	0.0227114	0.00721651	0.0489712	0.903846	0.938462	0.846154	0.862745	0.881757	0.882759	0.891641	0.896632	0.868371	0.10364	0.846154	13.1616	519992	0.999998	0	0	-0.0718298	-0.0385805	0.0194384	0.00528393	-0.0873299	0.00746018	0.0355885	0.110519	0.862385	0.896552	0.844444	0.837037	0.854962	0.8875	0.842857	0.816568	0.673333	0.110519	0.673333	-80.6139	9.76835e-36	9.76835e-36	1	0	0.0855933	0.0479097	0.0399779	0.00109355	0.0233907	0.0381547	0.104693	0.123218	0.886957	0.835337	0.862978	0.86118	0.889637	0.870233	0.864794	0.833774	0.767882	0.123218	0.767882	-359.028	1.19206e-156	1.19206e-156	1	0	0.0507605	0.059034	0.0640561	-0.00925507	-0.00562617	0.0425507	0.212386	0.284078	0.672953	0.622896	0.603827	0.617819	0.707233	0.683525	0.646236	0.479764	0.386415	0.284078	0.386415	-348.196	6.03207e-152	6.03207e-152	1	0	0.0622686	0.0590115	0.0550983	-0.0429453	-0.0172292	0.0581585	0.14748	0.209323	0.692226	0.614363	0.618199	0.639323	0.75349	0.716667	0.656293	0.571449	0.478585	0.209323	0.478585	-636.334	4.40262e-277	4.40262e-277	1	0	0.0272147	-0.0405142	-0.0173761	-0.0585154	-0.0366505	0.0116797	0.0203693	0.10626	0.851459	0.822981	0.892116	0.882072	0.911148	0.895302	0.868553	0.862618	0.767622	0.10626	0.767622	-393.355	1.47301e-171	1.47301e-171	1	0	-0.202025	0.0598715	0.0771607	-0.203542	-0.146905	-0.208266	-0.101416	-0.181274	0.786885	0.95	0.814815	0.815789	0.958333	0.913043	0.945946	0.905983	0.949511	0.208266	0.786885	-13.7807	1.03543e-06	1.03543e-06	1	0	-0.134272	-0.00805203	-0.166104	-0.0655496	-0.207772	-0.0582918	-0.0388456	0.0701723	0.776119	0.892857	0.771429	0.872727	0.862069	0.931034	0.836066	0.830601	0.717857	0.207772	0.717857	-5.34066	0.00479271	0.00476985	1	0	0.113377	0.0926681	0.0834108	-0.108106	0.100109	-0.0559748	0.111792	0.291341	0.833333	0.765957	0.769231	0.788889	0.9	0.72973	0.863158	0.764706	0.565789	0.291341	0.565789	-3.70257	0.0246601	0.0240666	1	0	0.0410117	0.0883631	0.0628177	0.00641563	0.0147869	0.087381	0.156726	0.138178	0.816254	0.782609	0.748686	0.755471	0.815141	0.799218	0.748644	0.691269	0.629156	0.156726	0.629156	-80.9272	7.14081e-36	7.14081e-36	1	0	-0.0378516	0.0233035	-0.0355982	-0.0750877	-0.0648045	0.00873724	0.0203651	0.0983092	0.855372	0.890805	0.862816	0.883544	0.911439	0.90372	0.86478	0.865154	0.802076	0.0983092	0.802076	-18.4502	9.70948e-09	9.70948e-09	1	0
Mapk9	-0.0496187	-0.0533433	-0.0888941	-0.0916146	-0.0476641	-0.0456461	-0.00597389	-0.0119052	0.894231	0.907692	0.909502	0.937908	0.935811	0.917241	0.919505	0.9036	0.900958	0.0916146	0.894231	13.4894	721693	0.999999	0	0	0.0158909	0.0923038	-0.0384974	-0.0468588	-0.00767612	0.133631	0.159143	0.137813	0.862385	0.83908	0.777778	0.866667	0.89313	0.8625	0.785714	0.757396	0.66	0.159143	0.66	-79.4249	3.20786e-35	3.20786e-35	1	0	-0.00400999	0.00894557	0.0243976	0.00884766	0.0202696	-0.0100018	0.0329514	0.114057	0.888963	0.887019	0.884058	0.871096	0.886528	0.877674	0.892888	0.872419	0.780856	0.114057	0.780856	-301.565	1.0762e-131	1.0762e-131	1	0	0.0559973	0.0593908	0.0290639	-0.0149979	0.0399778	0.0709676	0.155225	0.267398	0.755618	0.698316	0.684862	0.724114	0.788653	0.731801	0.710407	0.595819	0.476226	0.267398	0.476226	-310.804	1.04601e-135	1.04601e-135	1	0	0.0557891	0.0505869	0.0136665	-0.0262913	-0.0091896	0.0263063	0.0640215	0.132876	0.779952	0.716154	0.719058	0.762701	0.826427	0.796818	0.764116	0.71724	0.629423	0.132876	0.629423	-398.931	5.57935e-174	5.57935e-174	1	0	0.0408974	0.0852393	0.00949192	0.00149837	0.0402573	0.0633884	0.0581769	0.113544	0.887931	0.860248	0.860304	0.899114	0.915563	0.887919	0.874843	0.874246	0.804513	0.113544	0.804513	-320.161	9.03045e-140	9.03045e-140	1	0	0.102792	0.047539	0.119511	0.0583692	0.0873175	-0.0672855	0.0772915	0.038436	0.934426	0.9	0.925926	0.894737	0.9375	0.913043	0.972973	0.91453	0.944625	0.119511	0.894737	3.45363	31.615	0.969339	0	0	-0.127342	0.0659636	-0.0993576	0.0292682	-0.141661	0.0765953	-0.0518602	-0.0103208	0.880597	0.892857	0.828571	0.909091	0.850575	0.931034	0.819672	0.89071	0.832143	0.141661	0.819672	3.12322	22.7194	0.95784	0	0	0.042163	0.0590004	0.0474572	-0.0569427	-0.0604148	0.108498	-0.0349593	0.0409051	0.9	0.87234	0.846154	0.877778	0.916667	0.918919	0.852632	0.905882	0.815789	0.108498	0.815789	2.52437	12.483	0.925833	0	0	0.109817	0.10671	0.109466	0.0632174	0.0706152	0.0505104	0.151282	0.163348	0.813899	0.743961	0.739222	0.723121	0.778169	0.767927	0.764919	0.69577	0.611253	0.163348	0.611253	-74.4243	4.76373e-33	4.76373e-33	1	0	0.036026	-0.00759642	0.0142123	0.0454935	0.0383836	0.0505158	0.0939816	0.0369992	0.921488	0.913793	0.924188	0.918987	0.900369	0.912473	0.908805	0.889186	0.898962	0.0939816	0.889186	4.30683	74.2049	0.986703	0	0
Mapkap1	0.193367	0.158201	0.0547148	0.205257	0.141399	0.0844792	0.0679709	0.128592	0.769231	0.676923	0.678733	0.735294	0.662162	0.687356	0.721362	0.729384	0.690735	0.205257	0.662162	28.5786	2.57955e+12	1	0	0	-0.0226422	0.14339	-0.130619	-0.169544	0.170871	0.289042	0.112467	0.165793	0.651376	0.643678	0.544444	0.703704	0.732824	0.575	0.471429	0.568047	0.391667	0.289042	0.391667	-106.53	5.42824e-47	5.42824e-47	1	0	-0.0136416	0.0139974	0.030825	-0.0519256	-0.0429114	0.0676324	0.0190559	0.0554759	0.674247	0.674279	0.663373	0.647496	0.707772	0.683256	0.632133	0.664902	0.557153	0.0676324	0.557153	-453.055	1.74116e-197	1.74116e-197	1	0	0.124438	0.12773	0.0486196	0.0186981	0.0604764	0.100008	0.293805	0.155339	0.299358	0.240404	0.216657	0.277262	0.330013	0.291188	0.277252	0.156526	0.156226	0.293805	0.156226	-227.434	1.68484e-99	1.68484e-99	1	0	0.132283	0.15165	0.031061	-0.0548738	0.00522915	0.0256083	0.148918	0.0644022	0.342785	0.250654	0.244671	0.32461	0.415838	0.369242	0.348639	0.278276	0.253259	0.15165	0.244671	-499.019	1.89977e-217	1.89977e-217	1	0	0.00634329	0.0545516	-0.00760277	-0.054382	-0.0429423	0.042766	0.0961103	0.0266598	0.635279	0.636646	0.639004	0.66803	0.708057	0.691946	0.635849	0.614987	0.562582	0.0961103	0.562582	-640.65	5.87617e-279	5.87617e-279	1	0	-0.00727766	0.0376156	-0.178482	-0.0550389	-0.255483	-0.150491	0.000640603	-0.271822	0.606557	0.65	0.666667	0.789474	0.75	0.804348	0.756757	0.700855	0.846906	0.271822	0.606557	-24.1055	3.3973e-11	3.3973e-11	1	0	0.00154776	0.277361	-0.0325928	-0.0612235	0.0933543	0.129875	0.18511	0.328002	0.641791	0.678571	0.514286	0.672727	0.724138	0.637931	0.639344	0.612022	0.471429	0.328002	0.471429	5.98315	396.689	0.997485	0	0	0.1204	0.147308	-0.0652177	0.107477	0.149692	0.115985	0.362238	0.219053	0.7	0.638298	0.626374	0.733333	0.666667	0.594595	0.631579	0.505882	0.473684	0.362238	0.473684	8.01161	3015.76	0.999669	0	0	0.0751382	0.146521	0.105473	0.0220653	0.0638945	0.108334	0.150873	0.124961	0.570082	0.520129	0.477392	0.487155	0.564261	0.52412	0.499096	0.454545	0.365729	0.150873	0.365729	-63.0622	4.0966e-28	4.0966e-28	1	0	0.0291708	0.0501039	0.197524	0.165143	0.0519117	0.0658203	0.155495	0.134584	0.735537	0.729885	0.718412	0.653165	0.678967	0.717724	0.704403	0.678238	0.641522	0.197524	0.641522	-18.8643	6.41712e-09	6.41712e-09	1	0
Mapkapk2	0.0575549	0.0550223	0.054367	0.000831273	0.0905621	0.0477374	0.083179	0.133073	0.903846	0.884615	0.864253	0.869281	0.891892	0.855172	0.873065	0.859466	0.833866	0.133073	0.833866	16.5522	1.54363e+07	1	0	0	0.0413829	0.0782432	-0.117522	-0.0804832	-0.0412042	-0.111519	-0.0235838	0.0922167	0.816514	0.781609	0.733333	0.859259	0.854962	0.825	0.857143	0.804734	0.631667	0.117522	0.631667	-74.2584	5.62321e-33	5.62321e-33	1	0	-0.036191	0.0335355	-0.00155931	-0.0338968	0.0160557	-0.036981	0.0434536	0.114723	0.880936	0.891827	0.860343	0.872583	0.894819	0.867907	0.892011	0.857067	0.769285	0.114723	0.769285	-270.505	3.31884e-118	3.31884e-118	1	0	-0.0270884	-0.0212418	-0.0922711	-0.131293	-0.146771	-0.133254	0.0466548	0.0447469	0.487159	0.478788	0.459201	0.528036	0.592031	0.589272	0.57754	0.418655	0.377358	0.146771	0.377358	-203.508	4.14683e-89	4.14683e-89	1	0	-0.0424036	0.0370582	-0.110257	-0.166898	-0.116703	-0.132285	0.0200606	0.0922816	0.537673	0.526252	0.486796	0.595228	0.674299	0.630758	0.62432	0.516488	0.443203	0.166898	0.443203	-570.425	1.85241e-248	1.85241e-248	1	0	0.0500752	-0.0478402	-0.0686752	-0.0919905	-0.0266168	-0.0688281	0.122031	0.31554	0.801061	0.779503	0.846473	0.860941	0.879691	0.847651	0.862893	0.774332	0.618248	0.31554	0.618248	-636.77	2.84766e-277	2.84766e-277	1	0	0.162526	-0.0486019	-0.0776561	-0.0695295	0.155123	-0.088674	0.0329555	0.214049	0.786885	0.8	0.888889	0.894737	0.895833	0.804348	0.918919	0.871795	0.820847	0.214049	0.786885	-20.4447	1.32124e-09	1.32124e-09	1	0	0.262723	0.249637	-0.0592299	-0.273885	-0.0327634	0.0136418	0.00312267	0.247122	0.716418	0.607143	0.6	0.745455	0.873563	0.775862	0.754098	0.73224	0.546429	0.273885	0.546429	-8.44218	0.000215579	0.000215533	1	0	0.101225	-0.0330563	0.000250816	-0.112017	0.0595942	-0.0243559	0.0920776	0.0671208	0.744444	0.723404	0.736264	0.733333	0.816667	0.675676	0.768421	0.682353	0.565789	0.112017	0.565789	-6.27924	0.00187482	0.00187131	1	0	0.0235528	0.0716833	0.062546	-0.00592784	0.0478946	0.053367	0.0211716	0.15496	0.825677	0.808374	0.778128	0.764034	0.829225	0.794003	0.775769	0.79838	0.654731	0.15496	0.654731	-30.7078	4.61082e-14	4.61082e-14	1	0	-0.0271966	0.0110795	-0.0036136	-0.00986054	0.0194159	-0.0388371	0.0592692	0.117412	0.863636	0.890805	0.866426	0.868354	0.878229	0.868709	0.893082	0.850467	0.797232	0.117412	0.797232	-8.13015	0.000294523	0.000294436	1	0
Mapkapk3	-0.0446953	-0.00108552	-0.0806969	-0.0276271	-0.0461261	-0.0371477	-0.0255744	0.0198277	0.947115	0.969231	0.945701	0.980392	0.959459	0.967816	0.962848	0.957027	0.928435	0.0806969	0.928435	-4.65121	0.00954999	0.00945965	1	0	0.127438	0.0158154	0.0693049	0.00865944	0.0318265	-0.0575669	0.0374197	0.0566923	0.944954	0.862069	0.922222	0.896296	0.938931	0.9125	0.971429	0.91716	0.856667	0.127438	0.856667	-22.5261	1.64837e-10	1.64837e-10	1	0	-0.000461174	0.0298166	0.0287083	0.0135609	0.0167248	0.0138999	0.0183199	0.0526921	0.987291	0.985577	0.971014	0.971244	0.979275	0.97814	0.979807	0.977237	0.946704	0.0526921	0.946704	-65.7881	2.6828e-29	2.6828e-29	1	0	-0.0052073	-0.0124227	-0.00646632	-0.00583744	-0.00944113	-0.027889	-0.0130612	0.0013729	0.967897	0.971717	0.978616	0.97076	0.975314	0.977395	0.994652	0.977218	0.950189	0.027889	0.950189	-41.1362	1.36386e-18	1.36386e-18	0	0	-0.00699853	0.00441384	0.00673652	-0.0132422	-0.0097435	-0.0451381	-0.0257814	0.0116668	0.941161	0.940455	0.929526	0.925775	0.953759	0.952424	0.978231	0.959358	0.918063	0.0451381	0.918063	-180.397	4.51287e-79	4.51287e-79	1	0	-0.0130828	0.0100676	-0.0122203	-0.0287335	-0.000953725	-0.0167686	0.0574644	0.29257	0.965517	0.968944	0.965422	0.976823	0.984547	0.97047	0.977987	0.940999	0.777833	0.29257	0.777833	-820.193	0	0	1	0	-0.032388	0.0567077	0.0209716	-0.00233193	-0.032388	-0.032388	0.00805809	0.0641539	0.967213	1	0.944444	0.973684	0.979167	1	1	0.974359	0.962541	0.0641539	0.944444	-6.03972	0.00238222	0.00237655	1	0	0.0587551	0.154813	-0.0570334	0.0307815	-0.0542314	0.0896255	0.198417	0.13059	0.940299	0.928571	0.857143	0.981818	0.942529	0.982759	0.901639	0.846995	0.857143	0.198417	0.846995	-5.20216	0.00550467	0.00547454	1	0	-0.149241	-0.0674632	-0.0787784	-0.0484501	-0.0645918	-0.0790312	-0.00193518	0.0973987	0.922222	1	0.945055	0.966667	0.95	0.945946	0.957895	0.917647	0.828947	0.149241	0.828947	-0.90085	0.406224	0.288876	0	0	-0.000551735	0.00838882	0.0235429	0.0115227	0.00329638	0.00422329	0.00433813	0.0309576	0.98351	0.983897	0.976866	0.964795	0.977993	0.97914	0.980108	0.980198	0.946292	0.0309576	0.946292	1.30198	3.67657	0.786168	0	0	-0.0793596	-0.116829	-0.110163	-0.0684103	-0.101049	-0.14425	-0.092987	0.167439	0.880165	0.913793	0.938628	0.929114	0.915129	0.932166	0.949686	0.929239	0.779931	0.167439	0.779931	-89.643	1.17097e-39	1.17097e-39	1	0
Mapkapk5	0	0	0	0.00766932	0	0	0	0.0010515	1	1	1	1	0.996622	1	1	1	0.999361	0.00766932	0.996622	4.48538	88.7106	0.988853	0	0	NA	NA	NA	NA	NA	NA	NA	NA	NA	NA	NA	NA	NA	NA	NA	NA	NA	NA	NA	NA	NA	NA	NA	NA	-0.00134381	-0.00134381	0.000391226	-0.00134381	-0.00134381	-0.00134381	-0.00134381	-0.000331467	0.999331	1	1	0.999008	1	1	1	1	0.999299	0.00134381	0.999008	5.67279	290.846	0.996574	0	0	0.000408011	-0.00136842	-5.74154e-05	-0.000950202	-0.00119168	-0.000851498	-0.00029761	-0.000927873	0.998395	0.997306	1	0.998968	0.999567	0.999617	0.999177	0.99866	0.999245	0.00136842	0.997306	10.1765	26277.9	0.999962	0	0	0.000903963	0.000163155	0.000848008	2.97294e-05	6.36823e-05	0.000112829	0.000708893	0.00108514	0.999867	0.998793	0.999523	0.99912	0.999777	0.999697	0.99966	0.999277	0.998138	0.00108514	0.998138	11.0702	64227.2	0.999984	0	0	-0.000366954	-0.000366954	-0.000366954	-0.000366954	-0.000366954	-0.000366954	-0.000366954	-0.000366954	0.999337	1	1	1	1	1	1	1	1	0.000366954	0.999337	6.86517	958.31	0.998958	0	0	NA	NA	NA	NA	NA	NA	NA	NA	NA	NA	NA	NA	NA	NA	NA	NA	NA	NA	NA	NA	NA	NA	NA	NA	NA	NA	NA	NA	NA	NA	NA	NA	NA	NA	NA	NA	NA	NA	NA	NA	NA	NA	NA	NA	NA	NA	NA	NA	NA	NA	NA	NA	NA	NA	NA	NA	NA	NA	NA	NA	NA	NA	NA	NA	NA	NA	NA	NA	NA	NA	NA	NA	-0.000795169	-0.000795169	0.00324679	-0.000795169	-0.000795169	-0.000795169	-0.000795169	-0.000795169	0.998822	1	1	0.997146	1	1	1	1	1	0.00324679	0.997146	4.27626	71.9709	0.986296	0	0	0	0	0	0	0	0	0	0.00131848	1	1	1	1	1	1	1	1	0.999308	0.00131848	0.999308	5.83414	341.769	0.997083	0	0
Mapkbp1	0.00278424	-0.0437547	-0.0405331	-0.0271956	0.00651247	-0.0201254	-0.0245221	-0.0230176	0.961538	0.953846	0.9819	0.98366	0.97973	0.958621	0.975232	0.97561	0.975719	0.0437547	0.953846	11.7948	132556	0.999992	0	0	0.124965	0.0923591	0.0296327	0.0443981	0.160672	0.103769	0.123319	0.139773	0.990826	0.91954	0.922222	0.97037	0.961832	0.9	0.928571	0.91716	0.848333	0.160672	0.848333	-39.3589	8.066e-18	8.066e-18	1	0	0.0150686	-0.00487265	-0.0049913	0.00680921	0.0164676	0.00426386	0.00438613	0.0421388	0.956522	0.947115	0.958498	0.95885	0.956477	0.948837	0.955224	0.955532	0.915498	0.0421388	0.915498	-101.711	6.72172e-45	6.72172e-45	1	0	0.0039393	0.0221603	0.0220926	-0.0114324	0.0330248	0.0372358	0.0884185	0.0929536	0.890449	0.884848	0.854249	0.859649	0.906886	0.85977	0.858494	0.782096	0.749434	0.0929536	0.749434	-189.734	3.97597e-83	3.97597e-83	1	0	0.0117519	0.00593975	-0.00324077	-0.0199639	-0.00473611	-0.0074981	0.03505	0.044899	0.895767	0.874271	0.879733	0.892457	0.923266	0.904697	0.897789	0.855077	0.829609	0.044899	0.829609	-191.781	5.13392e-84	5.13392e-84	1	0	0.024949	0.0150866	-0.0031063	-0.0169541	-0.0275393	0.0154045	0.024036	0.0145029	0.958223	0.931677	0.957123	0.96728	0.976821	0.979866	0.957233	0.950904	0.943182	0.0275393	0.931677	-88.88	2.51129e-39	2.51129e-39	1	0	0.0892269	0.000922638	0.00250627	0.0984477	0.00715778	0.0493398	0.0410054	-0.0229675	0.967213	0.95	0.981481	0.973684	0.9375	0.978261	0.945946	0.957265	0.990228	0.0984477	0.9375	0.197607	1.21848	0.549242	0	0	0.0337162	0.140478	0.0569445	-0.00824645	0.133251	-0.00490486	0.028899	0.0400911	0.985075	0.964286	0.914286	0.945455	0.977011	0.913793	0.983607	0.961749	0.946429	0.140478	0.913793	1.77317	5.88949	0.854851	0	0	0.0161238	-0.0738978	-0.0473248	-0.048926	-0.0690826	-0.0358875	-0.0773196	-0.00235805	0.911111	0.914894	0.945055	0.933333	0.95	0.945946	0.926316	0.952941	0.881579	0.0773196	0.881579	7.90489	2710.5	0.999631	0	0	-0.0199974	-0.0683087	-0.021356	-0.0460737	-0.0446961	-0.0490258	-0.0019213	0.0460821	0.909305	0.916264	0.947424	0.912464	0.93838	0.928292	0.936709	0.89919	0.831202	0.0683087	0.831202	-31.2858	2.58662e-14	2.58662e-14	1	0	-0.00771017	-0.0712385	-0.0812406	-0.0702	-0.084755	-0.0871091	-0.05494	-0.0497575	0.929752	0.942529	0.971119	0.979747	0.97417	0.980306	0.981132	0.963952	0.955709	0.0871091	0.929752	0.173416	1.18936	0.543246	0	0
Mapre1	-0.0285221	0.0384968	-0.0376672	-0.00250368	-0.0209171	-0.0166734	-0.0181898	0.0366452	0.961538	0.969231	0.932127	0.973856	0.959459	0.96092	0.965944	0.966318	0.936102	0.0384968	0.932127	4.33889	76.6226	0.987117	0	0	0.0176663	0.0015585	-0.0124469	-0.0310878	-0.0561073	-0.0318628	0.0961781	0.106835	0.954128	0.942529	0.955556	0.962963	0.969466	0.975	0.971429	0.893491	0.82	0.106835	0.82	-63.8663	1.83321e-28	1.83321e-28	1	0	-0.0370834	-0.0285842	-0.035089	-0.040992	-0.0235469	-0.00699121	-0.0375917	0.0689595	0.92709	0.944712	0.940053	0.942489	0.947668	0.936744	0.928007	0.946533	0.848878	0.0689595	0.848878	-297.125	9.12941e-130	9.12941e-130	1	0	-0.0222226	-0.00321368	-0.00636281	-0.020453	-0.0250564	-0.0176901	-0.00426787	0.0286789	0.880819	0.89899	0.870006	0.880633	0.906886	0.904215	0.900452	0.868668	0.798491	0.0286789	0.798491	-101.299	1.01484e-44	1.01484e-44	1	0	0.00026583	0.0103195	-0.00367309	-0.0183035	-0.0195623	-0.0218209	0.00127201	0.0488143	0.903887	0.894589	0.884346	0.901693	0.929521	0.925303	0.921088	0.895719	0.835196	0.0488143	0.835196	-154.137	1.14613e-67	1.14613e-67	1	0	0.0240122	-0.0254605	0.000190419	-0.0190567	0.0034044	0.00348179	0.0164156	0.114334	0.953581	0.931677	0.973721	0.960464	0.974062	0.960403	0.959748	0.950904	0.871542	0.114334	0.871542	-289.704	1.52515e-126	1.52515e-126	1	0	0	0.0425226	0.0551714	0.0503585	0.120709	0.114046	0.0787867	0.0838862	1	1	0.981481	0.973684	0.979167	0.934783	0.945946	0.965812	0.964169	0.120709	0.934783	3.41247	30.3402	0.968092	0	0	0.0427348	0.159356	0.0190217	-0.0164507	-0.0247027	0.0642511	0.0381351	0.134411	0.955224	0.892857	0.828571	0.945455	0.965517	0.965517	0.918033	0.934426	0.85	0.159356	0.828571	-5.31064	0.00493876	0.00491449	1	0	0.0522095	-0.0108085	-0.0057359	0.0222705	-0.0634014	-0.0235861	-0.00799443	-0.0288599	0.944444	0.914894	0.945055	0.933333	0.933333	0.972973	0.957895	0.941176	0.934211	0.0634014	0.914894	6.4805	652.296	0.998469	0	0	-0.0212013	-0.0172545	0.0184391	-0.0411126	-0.030208	-0.0132828	-0.00406917	0.0284419	0.885748	0.89694	0.896951	0.863939	0.914613	0.90352	0.889693	0.879388	0.800512	0.0411126	0.800512	-38.5113	1.88258e-17	1.88258e-17	1	0	-0.0522406	-0.0264717	-0.00918072	-0.0289846	-0.012529	-0.00397534	0.00395266	0.097816	0.958678	0.977011	0.967509	0.959494	0.96679	0.962801	0.959119	0.954606	0.89481	0.097816	0.89481	-28.1501	5.95063e-13	5.95063e-13	1	0
Mapre2	0.0148619	0.0563596	-0.0236231	0.020099	0.0152384	0.0739824	0.0180904	0.214968	0.942308	0.938462	0.914027	0.947712	0.932432	0.928736	0.904025	0.933798	0.830671	0.214968	0.830671	-35.7623	2.94203e-16	2.94203e-16	1	0	0.0582894	-0.0777972	-0.01699	-0.0130779	-0.068784	0.0384701	0.0478661	0.142988	0.926606	0.896552	0.966667	0.933333	0.923664	0.95	0.9	0.899408	0.758333	0.142988	0.758333	-58.1722	5.44691e-26	5.44691e-26	1	0	-0.00271251	-0.0159325	0.0140791	-0.00497963	0.0411147	-0.000607676	-0.0157643	0.20384	0.875585	0.86899	0.878788	0.859693	0.879275	0.850698	0.869183	0.883536	0.708976	0.20384	0.708976	-419.414	7.09324e-183	7.09324e-183	1	0	-0.00308749	0.00538859	-0.00353496	-0.00554466	0.00412769	-0.0127647	0.0119707	0.10583	0.973515	0.976431	0.963984	0.975232	0.978779	0.971264	0.987248	0.958724	0.834717	0.10583	0.834717	-217.264	4.40043e-95	4.40043e-95	1	0	0.0159936	0.0216139	0.0116346	-0.00517786	-0.0129585	-0.0314605	-0.0273009	0.148999	0.914137	0.89318	0.885142	0.899714	0.926505	0.930606	0.938946	0.937084	0.77933	0.148999	0.77933	-242.711	3.90741e-106	3.90741e-106	1	0	0.0787868	0.0173767	0.0106854	0.0244328	0.0544087	-0.012897	0.121152	0.756431	0.943634	0.903727	0.941909	0.944104	0.941501	0.926846	0.956604	0.894057	0.538867	0.756431	0.538867	-1839.9	0	0	1	1	-0.0421594	0.0432142	0.147517	0.00819907	0.00340337	0.0691199	0.0457846	0.25316	0.967213	1	0.962963	0.894737	0.979167	0.978261	0.945946	0.957265	0.889251	0.25316	0.889251	-19.3037	4.13547e-09	4.13547e-09	1	0	0.0911369	0.352984	-0.0103753	0.0111537	0.121609	-0.00388505	0.0533881	0.282612	0.910448	0.857143	0.742857	0.927273	0.91954	0.844828	0.934426	0.89071	0.742857	0.352984	0.742857	-6.88574	0.00102225	0.00102121	1	0	-0.169798	0.0569163	-0.0353115	-0.128325	-0.00633449	-0.0761154	-0.005304	0.192859	0.855556	0.914894	0.813187	0.844444	0.933333	0.837838	0.884211	0.835294	0.618421	0.192859	0.618421	-12.5775	3.44882e-06	3.44881e-06	1	0	0.00389459	-0.04773	0.0309307	-0.00738255	-0.0218105	-0.00113844	0.005914	0.192263	0.883392	0.880837	0.907466	0.849667	0.891725	0.894394	0.873418	0.868587	0.690537	0.192263	0.690537	-60.6138	4.74004e-27	4.74004e-27	1	0	0.100976	-0.0168605	0.0490309	-0.00620349	0.0291256	-0.0349941	-0.0165893	0.230998	0.913223	0.873563	0.920578	0.891139	0.926199	0.901532	0.930818	0.922563	0.778547	0.230998	0.778547	-74.9414	2.8402e-33	2.8402e-33	1	0
Mapre3	0.0692668	0.0882511	0.0318008	0.0725042	0.0352529	0.143943	0.040716	-0.0607572	0.899038	0.869231	0.841629	0.885621	0.861486	0.88046	0.839009	0.881533	0.930351	0.143943	0.839009	1.13283	3.10442	0.75636	0	0	0.0552533	0.0230712	0.0773588	0.0654274	-5.31244e-05	0.17597	-0.0152217	0.0423164	0.816514	0.781609	0.788889	0.777778	0.801527	0.8125	0.7	0.828402	0.701667	0.17597	0.7	-47.5547	2.22462e-21	2.22462e-21	1	0	0.0561007	0.010218	0.0663257	-0.0216813	0.0127085	0.110877	0.0749504	0.0145888	0.856856	0.824519	0.850461	0.817551	0.871503	0.852093	0.798068	0.822657	0.810309	0.110877	0.798068	-207.229	1.00319e-90	1.00319e-90	1	0	0.146005	0.0402749	0.0799046	0.070819	0.0637391	0.158308	0.16952	0.721649	0.35313	0.268687	0.304446	0.314069	0.355132	0.339847	0.299877	0.253015	0.0973585	0.721649	0.0973585	-489.622	2.28921e-213	2.28921e-213	1	1	0.0908491	0.00920382	0.00569737	-0.0820691	0.00137395	0.159026	0.18554	0.221358	0.434638	0.350433	0.395641	0.421377	0.52273	0.455455	0.372789	0.338299	0.329609	0.221358	0.329609	-646.793	1.26342e-281	1.26342e-281	1	0	-0.0270838	-0.115575	-0.0893499	-0.118193	-0.117273	-0.0165203	-0.0311992	-0.239867	0.730106	0.742236	0.813278	0.809816	0.833333	0.825503	0.769182	0.775624	0.850461	0.239867	0.730106	-306.726	6.17211e-134	6.17211e-134	1	0	-0.240497	-0.137793	-0.198255	-0.258358	-0.0905249	-0.165391	-0.219383	-0.342466	0.737705	0.85	0.833333	0.868421	0.895833	0.826087	0.864865	0.888889	0.949511	0.342466	0.737705	-8.73166	0.000161394	0.000161368	1	0	0.244818	-0.193651	-0.231434	-0.128957	-0.282208	-0.151303	0.0552344	-0.247535	0.731343	0.642857	0.828571	0.872727	0.850575	0.931034	0.852459	0.754098	0.882143	0.282208	0.642857	-5.02602	0.00656489	0.00652207	1	0	0.212768	0.0116104	-0.100372	-0.00696328	0.0549331	0.0616013	0.159356	0.177836	0.811111	0.702128	0.791209	0.855556	0.833333	0.783784	0.8	0.729412	0.644737	0.212768	0.644737	6.03826	419.163	0.99762	0	0	0.0506225	-0.0131338	0.046591	0.00667633	0.0334463	0.0930884	0.064272	0.0935379	0.843345	0.803543	0.845426	0.803045	0.845951	0.818774	0.77396	0.784878	0.7289	0.0935379	0.7289	-22.7542	1.31213e-10	1.31213e-10	1	0	0.0192811	0.0498269	0.000293825	0.0495326	-0.0138551	0.131496	0.0886872	-0.0833452	0.859504	0.862069	0.844765	0.865823	0.852399	0.877462	0.81761	0.833111	0.907958	0.131496	0.81761	0.690302	1.99432	0.666034	0	0
Mapt	0.0163979	0.028687	0.0343391	0.00736601	0.00995814	0.00511785	0.0211199	0.00903359	1	0.992308	0.986425	0.98366	0.996622	0.995402	0.996904	0.990708	0.995527	0.0343391	0.98366	5.07514	159.994	0.993789	0	0	-0.0271249	0.0117337	-0.0155344	-0.0264351	-0.023926	0.0233047	0.0157256	-0.0361184	0.963303	0.977011	0.955556	0.97037	0.969466	0.975	0.942857	0.946746	0.968333	0.0361184	0.942857	2.62944	13.8659	0.932732	0	0	0.0106556	0.0203167	0.0161679	-0.00431592	-0.0485534	-0.0220131	-0.0384509	0.0593787	0.926421	0.920673	0.918972	0.916708	0.929534	0.949767	0.935031	0.948121	0.870617	0.0593787	0.870617	-150.794	3.24271e-66	3.24271e-66	1	0	0.00921688	0.00793411	0.0160188	0.00793745	0.00783333	0.00909546	0.0161128	0.0144582	0.989165	0.979125	0.979178	0.974544	0.984409	0.981992	0.9819	0.971321	0.965283	0.0161128	0.965283	-10.4178	2.98946e-05	2.98937e-05	0	0	0.000412655	0.00678948	0.0052708	0.0015523	0.00394317	0.00573365	0.0128815	0.0127728	0.987886	0.985918	0.979478	0.980867	0.987155	0.984697	0.983844	0.974544	0.970205	0.0128815	0.970205	-20.173	1.73369e-09	1.73369e-09	0	0	-0.0179101	-0.00114347	-0.0198283	-0.00120804	-0.0303524	-0.0177395	-0.0305837	-0.0368344	0.974138	0.978261	0.972337	0.982958	0.975717	0.987919	0.981132	0.987941	0.990119	0.0368344	0.972337	-7.55742	0.000522222	0.000521949	0	0	-0.0751444	-0.028203	-0.0751444	-0.0751444	-0.0751444	-0.0142376	-0.0751444	-0.0670861	0.967213	1	0.981481	1	1	1	0.972973	1	0.996743	0.0751444	0.967213	0.0518162	1.05318	0.512951	0	0	0	0	0.0325321	0.241488	0.0687047	0.0537324	0.0536057	0.005236	1	1	1	0.981818	0.896552	0.965517	0.967213	0.972678	0.996429	0.241488	0.896552	-7.31492	0.000665533	0.000665091	1	0	-0.0380042	-0.00452887	0.00153669	-0.0380042	-0.0168206	-0.0198503	0.0199069	-0.0380042	0.977778	1	0.978022	0.977778	1	0.972973	0.989474	0.964706	1	0.0380042	0.964706	2.31197	10.0943	0.909864	0	0	0.0275328	-0.00226926	-0.0586371	-0.175045	-0.201196	-0.268314	-0.470648	-1.09625	0.209658	0.190016	0.201893	0.216936	0.265845	0.269883	0.267631	0.320432	0.549872	1.09625	0.190016	-209.815	7.5561e-92	7.5561e-92	1	1	-0.00613392	-0.000433167	0.00037208	-0.0181506	0.00914218	-0.0117453	0.00342986	-0.00494517	0.991736	0.994253	0.98556	0.987342	1	0.986871	0.996855	0.989319	0.992388	0.0181506	0.98556	5.59788	269.854	0.996308	0	0
2022-03-01	0.0381063	0.215424	0.143741	0.0664765	-0.088104	0.000969888	-0.343824	-0.575137	0.725962	0.7	0.615385	0.656863	0.695946	0.744828	0.71517	0.86295	0.972524	0.575137	0.615385	-246.308	1.0707e-107	1.0707e-107	1	1	0.2576	0.0988147	0.145414	-0.0723856	0.0296898	-0.120036	-0.265702	-0.519224	0.706422	0.563218	0.611111	0.637037	0.763359	0.6875	0.757143	0.822485	0.973333	0.519224	0.563218	-124.702	6.95908e-55	6.95908e-55	1	1	0.0439794	0.0936589	-0.0297806	0.0123147	-0.0429894	0.0217514	-0.238781	-0.477414	0.746488	0.713942	0.692358	0.752603	0.747668	0.76093	0.726076	0.859185	0.977209	0.477414	0.692358	-616.561	1.70203e-268	1.70203e-268	1	1	0.00298754	0.0816996	-0.113839	-0.105335	-0.237717	-0.265738	-0.723962	-1.07928	0.154494	0.133333	0.107485	0.180599	0.215678	0.229502	0.248457	0.395068	0.596981	1.07928	0.107485	-2115.96	0	0	1	1	0.0608546	0.071231	-0.148094	-0.135245	-0.235384	-0.279359	-0.577943	-1.07857	0.137913	0.100986	0.097041	0.178909	0.233665	0.242576	0.235374	0.31805	0.540968	1.07857	0.097041	-2779	0	0	1	1	-0.124048	-0.183259	-0.153877	-0.246891	-0.329344	-0.232619	-0.617898	-1.07021	0.485411	0.524845	0.567082	0.570552	0.628587	0.641611	0.589937	0.757106	0.977931	1.07021	0.485411	-2011.68	0	0	1	1	-0.276141	-0.25403	-0.388502	-0.575054	-0.507259	-0.664277	-0.769262	-1.19675	0.42623	0.6	0.592593	0.605263	0.729167	0.673913	0.72973	0.803419	0.986971	1.19675	0.42623	-102.089	4.60361e-45	4.60361e-45	1	1	-0.328075	-0.0388923	-0.142095	-0.196322	-0.508359	-0.26205	-0.493623	-0.787959	0.61194	0.75	0.571429	0.654545	0.701149	0.862069	0.721311	0.819672	0.982143	0.787959	0.571429	-44.9103	3.13121e-20	3.13121e-20	1	1	0.145753	0.217547	0.177227	0.235828	0.274083	0.0938957	-0.0272364	-0.326145	0.811111	0.702128	0.692308	0.711111	0.716667	0.675676	0.747368	0.8	0.960526	0.326145	0.675676	0.321989	1.37987	0.579809	0	0	-0.107212	-0.0205599	-0.068814	-0.0855302	-0.0922288	0.0215968	-0.269215	-0.460391	0.711425	0.758454	0.715037	0.732636	0.758803	0.756193	0.688969	0.848785	0.966752	0.460391	0.688969	-95.739	2.63677e-42	2.63677e-42	1	1	0.00449826	0.0683824	0.0571518	0.0847467	-0.0598889	0.0240552	-0.227749	-0.550797	0.727273	0.735632	0.700361	0.698734	0.697417	0.763676	0.716981	0.82777	0.978547	0.550797	0.697417	-227.057	2.45746e-99	2.45746e-99	1	1
2022-03-02	0.0952167	0.205914	0.124901	0.0609679	0.0945802	0.251695	0.0124747	-0.0225705	0.865385	0.815385	0.760181	0.803922	0.837838	0.813793	0.752322	0.859466	0.868371	0.251695	0.752322	4.33261	76.1426	0.987037	0	0	0.022946	0.0866445	-0.0307465	-0.0401289	-0.000704073	-0.190826	-0.0740208	-0.0991108	0.770642	0.758621	0.711111	0.792593	0.793893	0.7625	0.871429	0.798817	0.723333	0.190826	0.711111	-64.3228	1.16138e-28	1.16138e-28	1	0	-0.00945254	-0.00392524	-0.0124096	-0.0596698	-0.0275409	0.0328985	-0.0509385	-0.148537	0.79398	0.78726	0.789196	0.789787	0.827461	0.804651	0.77173	0.818952	0.823983	0.148537	0.77173	-276.236	1.07687e-120	1.07687e-120	1	0	-0.0811478	-0.0266529	-0.0315638	-0.129334	-0.157114	-0.118181	-0.231737	-0.506503	0.248395	0.273401	0.238604	0.264878	0.341273	0.333716	0.314685	0.3093	0.406038	0.506503	0.238604	-465.299	8.37673e-203	8.37673e-203	1	1	-0.0839297	-0.0733719	-0.0884854	-0.163406	-0.201264	-0.0962623	-0.213452	-0.35955	0.336129	0.337759	0.336939	0.367935	0.459064	0.453939	0.388605	0.422476	0.458101	0.35955	0.336129	-602.488	2.20121e-262	2.20121e-262	1	0	-0.0964807	-0.133958	-0.0505642	-0.138629	-0.104388	-0.0975144	-0.230311	-0.42939	0.687666	0.720497	0.771784	0.73347	0.792494	0.771141	0.757862	0.816537	0.892128	0.42939	0.687666	-611.873	1.84806e-266	1.84806e-266	1	1	-0.473909	-0.440381	0.0258993	-0.432289	-0.382137	-0.125028	-0.423476	-0.585316	0.622951	0.8	0.87037	0.605263	0.854167	0.826087	0.72973	0.863248	0.944625	0.585316	0.605263	-35.5093	3.78872e-16	3.78872e-16	1	1	-0.282159	-0.0323355	-0.0194884	-0.0550546	0.00137119	-0.133373	-0.241395	-0.301397	0.731343	0.821429	0.714286	0.745455	0.781609	0.758621	0.803279	0.863388	0.867857	0.301397	0.714286	0.722096	2.05874	0.673068	0	0	0.164564	0.233721	0.106945	0.0686489	0.146702	-0.0152461	0.1285	-0.0994677	0.833333	0.744681	0.703297	0.766667	0.8	0.756757	0.842105	0.752941	0.842105	0.233721	0.703297	12.7816	355606	0.999997	0	0	-0.0202456	0.0145688	0.00275014	0.0285533	0.0536492	0.0682824	-0.0515813	-0.120015	0.820966	0.822866	0.796004	0.795433	0.804577	0.784876	0.770344	0.833483	0.838875	0.120015	0.770344	-32.0011	1.26497e-14	1.26497e-14	1	0	-0.0487278	-0.0217665	-0.0258452	-0.0550918	-0.0112268	-0.0335414	-0.0490031	-0.18675	0.805785	0.833333	0.808664	0.81519	0.833948	0.816193	0.827044	0.831776	0.881661	0.18675	0.805785	-7.04431	0.000872355	0.000871594	1	0
2022-03-01	0.33602	0.16539	0.135357	0.262078	0.322735	-0.0148194	0.202792	1.36337	0.673077	0.576923	0.597285	0.614379	0.591216	0.549425	0.668731	0.58885	0.224281	1.36337	0.224281	-321.304	2.87898e-140	2.87898e-140	1	1	-0.0382271	-0.0384998	-0.0350447	-0.0349945	0.0474562	-0.0045176	-0.0222182	0.220363	0.963303	0.988506	0.988889	0.985185	0.984733	0.95	0.971429	0.976331	0.766667	0.220363	0.766667	-87.818	7.26339e-39	7.26339e-39	1	0	-0.00593772	-0.00529532	-0.00127918	-0.00869939	0.0169027	0.00602975	0.0439454	0.199332	0.985953	0.987981	0.987484	0.986118	0.989119	0.976279	0.982441	0.964002	0.846073	0.199332	0.846073	-462.54	1.32247e-201	1.32247e-201	1	0	-0.00306785	-0.00201389	-0.00166375	-0.000339234	0.00990118	-0.000100205	0.011743	0.114049	0.976726	0.979125	0.976365	0.978328	0.980078	0.96705	0.979432	0.962209	0.839245	0.114049	0.839245	-194.92	2.22526e-85	2.22526e-85	1	0	0.00254418	-0.00341649	0.00532874	0.000416983	0.0115032	0.00853562	0.0137583	0.349246	0.980698	0.977469	0.982501	0.975258	0.983022	0.974091	0.97602	0.968325	0.759777	0.349246	0.759777	-469.684	1.04475e-204	1.04475e-204	1	0	0.228139	0.121762	0.0304784	0.0552776	0.18514	0.058914	0.36776	1.49985	0.952918	0.841615	0.900415	0.935242	0.933775	0.871141	0.922642	0.795004	0.301877	1.49985	0.301877	-3405.53	0	0	1	1	0.12076	-0.172809	0.103052	-0.0174509	0.198703	-0.130619	0.221421	0.564435	0.868852	0.85	0.962963	0.842105	0.895833	0.804348	0.945946	0.811966	0.69544	0.564435	0.69544	-26.4458	3.27128e-12	3.27128e-12	1	1	0.262791	0.54801	0.460037	-0.013115	0.398066	-0.0410864	0.304541	1.19244	0.791045	0.678571	0.571429	0.618182	0.83908	0.655172	0.819672	0.677596	0.332143	1.19244	0.332143	-43.7984	9.51886e-20	9.51886e-20	1	1	-0.0865925	-0.0865925	-0.0865925	-0.0486922	-0.0281991	-0.0865925	-0.0618907	0.0368694	0.955556	1	1	1	0.983333	0.945946	1	0.988235	0.894737	0.0865925	0.894737	-11.4836	1.02978e-05	1.02977e-05	1	0	0.0194261	0.0115654	0.00953873	0.00456447	0.0322108	0.0284027	0.0492658	0.26172	0.991755	0.977456	0.983176	0.984776	0.989437	0.971317	0.969259	0.957696	0.782609	0.26172	0.782609	-116.39	2.83386e-51	2.83386e-51	1	0	-0.0115746	-0.0042053	0.0124316	-0.010365	0.043693	0.0242917	0.0519461	0.28171	0.987603	0.994253	0.99278	0.979747	0.99631	0.971554	0.977987	0.965287	0.842907	0.28171	0.842907	-134.273	4.85028e-59	4.85028e-59	1	0
2022-03-10	-0.0106117	-0.0106117	-0.0106117	-0.0106117	-0.0106117	-0.0106117	-0.0106117	-0.0106117	0.995192	1	1	1	1	1	1	1	1	0.0106117	0.995192	3.53957	34.4522	0.971793	0	0	0	0	0	0	0	0	0	0.0045805	1	1	1	1	1	1	1	1	0.995	0.0045805	0.995	3.70031	40.46	0.97588	0	0	0	0	0	0	0.000728134	0	0	0.00036619	1	1	1	1	1	0.999535	1	1	0.999649	0.000728134	0.999535	7.92426	2763.52	0.999638	0	0	0	0.0006975	0.000622398	0	0.000624339	0	0.000509721	0.000332756	1	1	0.998875	0.999312	1	0.999234	1	0.999464	0.999245	0.0006975	0.998875	8.847	6953.46	0.999856	0	0	-0.000264495	-0.000153044	-0.000135289	-0.000264495	-9.28347e-05	-0.000264495	-0.000192756	-0.000264495	0.999734	1	0.999841	0.99989	1	0.999848	1	0.999855	1	0.000264495	0.999734	11.0962	65920.8	0.999985	0	0	0	0	0	0	0	0	0	0.000633637	1	1	1	1	1	1	1	1	0.999506	0.000633637	0.999506	5.96302	388.781	0.997434	0	0	NA	NA	NA	NA	NA	NA	NA	NA	NA	NA	NA	NA	NA	NA	NA	NA	NA	NA	NA	NA	NA	NA	NA	NA	NA	NA	NA	NA	NA	NA	NA	NA	NA	NA	NA	NA	NA	NA	NA	NA	NA	NA	NA	NA	NA	NA	NA	NA	NA	NA	NA	NA	NA	NA	NA	NA	NA	NA	NA	NA	NA	NA	NA	NA	NA	NA	NA	NA	NA	NA	NA	NA	NA	NA	NA	NA	NA	NA	NA	NA	NA	NA	NA	NA	NA	NA	NA	NA	NA	NA	NA	NA	NA	NA	NA	NA	0	0.00775308	0	0	0	0	0	0	1	1	0.99639	1	1	1	1	1	1	0.00775308	0.99639	4.11301	61.1305	0.983905	0	0
2022-03-11	0	0	0	0	0	0	0	0.00138349	1	1	1	1	1	1	1	1	0.999361	0.00138349	0.999361	5.54864	256.888	0.996122	0	0	0.0222299	0	0	0	0	0	0	0	1	0.988506	1	1	1	1	1	1	1	0.0222299	0.988506	2.33654	10.3453	0.911858	0	0	0	0.00107612	0.000831454	0	0.000834153	0.00357611	0	0.000664454	1	1	0.999341	0.999504	1	0.999535	0.998244	1	0.999299	0.00357611	0.998244	6.33952	566.522	0.998238	0	0	0.00154705	0.000783227	0	0	0.000580511	0.00231447	0	0	1	0.99798	0.999437	1	1	0.999234	0.997943	1	1	0.00231447	0.997943	0.694995	2.0037	0.667077	0	0	-0.000303399	0.000261178	0.000175046	-0.000311141	-0.000289601	-0.000378517	0.000478142	0.00179676	0.999601	0.999799	0.999205	0.99945	0.999888	0.999697	0.99983	0.999132	0.997207	0.00179676	0.997207	10.0777	23805.7	0.999958	0	0	0	0	0	0	0.00143466	0	0.00165289	0.000428757	1	1	1	1	1	0.999329	1	0.999139	0.999671	0.00165289	0.999139	6.06807	431.848	0.99769	0	0	0	0	0	0	0	0	0	0.00361138	1	1	1	1	1	1	1	1	0.998371	0.00361138	0.998371	3.0737	21.6218	0.955795	0	0	0	0	0	0.0163951	0	0	0.0112299	0	1	1	1	1	0.988506	1	1	0.994536	1	0.0163951	0.988506	2.57241	13.0973	0.929064	0	0	NA	NA	NA	NA	NA	NA	NA	NA	NA	NA	NA	NA	NA	NA	NA	NA	NA	NA	NA	NA	NA	NA	NA	NA	0	0	0	0.00164493	0	0	0.00133409	0.00218568	1	1	1	1	0.99912	1	1	0.9991	0.997442	0.00218568	0.997442	6.40328	603.821	0.998347	0	0	0.00415332	-0.000367486	-0.00806799	-0.00806799	-0.00806799	-0.00806799	-0.00499689	-0.00720373	0.995868	0.994253	0.99639	1	1	1	1	0.998665	0.999308	0.00806799	0.994253	4.11462	61.229	0.98393	0	0
2022-03-02	0.0861834	0.103588	0.04769	0.0642589	0.048232	0.0256698	0.0527906	0.0314346	0.9375	0.892308	0.882353	0.915033	0.902027	0.914943	0.925697	0.919861	0.921406	0.103588	0.882353	15.913	8.14548e+06	1	0	0	-0.0468327	-0.0662905	-0.0333513	0.034439	-0.0742303	-0.0497145	-0.0322778	0.0419308	0.853211	0.850575	0.866667	0.881481	0.847328	0.9125	0.885714	0.863905	0.736667	0.0742303	0.736667	-59.1517	2.04514e-26	2.04514e-26	1	0	0.0351549	0.00237144	-0.022013	0.0179154	0.0236673	-0.0520371	-0.023003	0.0504182	0.843478	0.81851	0.841238	0.849281	0.835751	0.827907	0.865672	0.85495	0.765077	0.0520371	0.765077	-274.076	9.33627e-120	9.33627e-120	1	0	0.0475875	-0.0154447	-0.0137956	-0.00732764	0.0051821	-0.118028	-0.0830866	-0.186397	0.580658	0.538047	0.560495	0.586515	0.611087	0.584291	0.667626	0.596891	0.647547	0.186397	0.538047	-219.412	5.13358e-96	5.13358e-96	1	0	0.0453762	0.00466036	-0.0205064	-0.0536643	-0.0106674	-0.0407811	-0.0772653	-0.140035	0.644968	0.593844	0.619631	0.658346	0.714397	0.669545	0.677551	0.692219	0.709497	0.140035	0.593844	-309.776	2.92496e-135	2.92496e-135	1	0	-0.00819397	-0.00823142	0.0142995	-0.0554992	-0.0109274	-0.0205353	-0.0565596	0.0350451	0.832228	0.835404	0.857538	0.856169	0.896799	0.867785	0.867925	0.886736	0.796113	0.0565596	0.796113	-317.668	1.09275e-138	1.09275e-138	1	0	0.216857	-0.078269	0.17043	0.216378	-0.0362185	-0.0852439	-0.0240587	-0.0345878	0.852459	0.8	0.962963	0.842105	0.833333	0.934783	0.972973	0.940171	0.947883	0.216857	0.8	-15.4285	1.99298e-07	1.99298e-07	1	0	0.303338	-0.00250986	-0.111525	-0.0693162	-0.212437	-0.13427	-0.141864	-0.0492731	0.820896	0.678571	0.8	0.872727	0.873563	0.948276	0.885246	0.896175	0.810714	0.303338	0.678571	-1.5868	0.20458	0.169835	1	0	-0.104069	0.0218981	0.021601	-0.0163298	0.0106797	0.0413742	0.0338281	0.0787761	0.855556	0.893617	0.835165	0.844444	0.866667	0.837838	0.852632	0.823529	0.736842	0.104069	0.736842	4.80735	122.407	0.991897	0	0	0.0393813	0.00434456	0.0406669	-0.010505	-0.0135794	0.00589577	0.0282714	0.0660088	0.869258	0.84219	0.868559	0.830637	0.882042	0.874837	0.864376	0.840684	0.759591	0.0660088	0.759591	-33.6888	2.33958e-15	2.33958e-15	1	0	-0.0662509	-0.0902083	-0.0249801	-0.0102654	-0.0217162	-0.0237548	-0.083034	-0.00879231	0.880165	0.925287	0.920578	0.896203	0.892989	0.899344	0.896226	0.926569	0.878893	0.0902083	0.878893	9.03787	8415.82	0.999881	0	0
2022-03-03	-0.00252677	0.0603136	0.0365622	-0.0233336	0.0473043	0.0556421	0.00284624	-0.0189156	0.875	0.876923	0.841629	0.862745	0.891892	0.850575	0.854489	0.882695	0.88754	0.0603136	0.841629	21.0557	1.3943e+09	1	0	0	0.16537	0.00938663	0.0318626	-0.00874936	0.0470748	0.125321	-0.00206182	0.0977667	0.779817	0.689655	0.755556	0.77037	0.793893	0.7375	0.7	0.757396	0.63	0.16537	0.63	-27.1294	1.65138e-12	1.65138e-12	1	0	0.0686198	0.0501704	0.0554949	0.0104201	0.0304626	0.0101472	0.0699452	0.26121	0.842809	0.816106	0.816864	0.810114	0.841969	0.829302	0.834065	0.815246	0.679874	0.26121	0.679874	-177.556	7.73683e-78	7.73683e-78	1	0	0.0713633	0.0679831	0.126294	0.0890103	0.0889586	0.106861	0.0866073	0.0136076	0.694623	0.63367	0.626337	0.602339	0.650498	0.640996	0.628959	0.599303	0.642264	0.126294	0.599303	-76.5731	5.55554e-34	5.55554e-34	1	0	0.0950432	0.049201	0.0650041	0.0393612	0.0417776	0.089442	0.00360959	-0.0276698	0.702077	0.614967	0.64063	0.651199	0.705015	0.687727	0.642177	0.686867	0.711359	0.0950432	0.614967	-279.208	5.51401e-122	5.51401e-122	1	0	0.118381	0.0293739	0.0108578	-0.0356708	0.0103173	0.0485959	0.038992	0.0332784	0.846817	0.78882	0.853389	0.858896	0.890728	0.863087	0.840881	0.849268	0.831851	0.118381	0.78882	-49.0334	5.07066e-22	5.07066e-22	1	0	-0.00836074	0.178958	0.528827	0.127214	0.195207	-0.0927424	0.152716	0.0112298	0.836066	0.85	0.833333	0.684211	0.854167	0.804348	0.945946	0.846154	0.915309	0.528827	0.684211	-15.6183	1.64841e-07	1.64841e-07	1	1	-0.0781738	-0.0407977	-0.0447321	-0.0415941	-0.0996891	-0.188034	-0.102116	-0.0915649	0.835821	0.892857	0.885714	0.872727	0.885057	0.913793	0.95082	0.907104	0.885714	0.188034	0.835821	10.4058	33052.2	0.99997	0	0	-0.128828	0.132799	0.226752	-0.0718338	0.151415	0.406688	0.0858844	-0.0840529	0.488889	0.510638	0.373626	0.4	0.516667	0.432432	0.326316	0.388235	0.421053	0.406688	0.326316	29.7858	8.62564e+12	1	0	0	-0.0206766	-0.056247	-0.0494925	-0.0161534	-0.00536104	-0.00909269	-0.00618207	0.0570361	0.857479	0.858293	0.881178	0.862988	0.865317	0.856584	0.84991	0.841584	0.780051	0.0570361	0.780051	-3.21611	0.0401109	0.0385641	1	0	-0.0425047	-0.0460169	0.0451598	-0.00112356	0.015028	0.0496186	0.0879912	0.292921	0.855372	0.87931	0.880866	0.835443	0.863469	0.857768	0.849057	0.823765	0.73218	0.292921	0.73218	-15.5786	1.71514e-07	1.71514e-07	1	0
2022-03-04	NA	NA	NA	NA	NA	NA	NA	NA	NA	NA	NA	NA	NA	NA	NA	NA	NA	NA	NA	NA	NA	NA	NA	NA	NA	NA	NA	NA	NA	NA	NA	NA	NA	NA	NA	NA	NA	NA	NA	NA	NA	NA	NA	NA	NA	NA	NA	NA	0	0	0	0	0.000920645	0	0.00189769	0	1	1	1	1	1	0.999535	1	0.998941	1	0.00189769	0.998941	5.19344	180.088	0.994478	0	0	0	0	0	0	0.000683324	0	0	0	1	1	1	1	1	0.999617	1	1	1	0.000683324	0.999617	8.93533	7595.64	0.999868	0	0	-0.000293304	-0.000293304	-0.000293304	0.000207916	-0.000142529	-0.000293304	6.03303e-05	0.000880341	0.999601	1	1	1	0.999553	0.999848	1	0.999711	0.999069	0.000880341	0.999069	6.66216	782.239	0.998723	0	0	0	0	0	0.00131146	0	0	0	0.00069979	1	1	1	1	0.999448	1	1	1	0.999506	0.00131146	0.999448	5.72167	305.414	0.996736	0	0	NA	NA	NA	NA	NA	NA	NA	NA	NA	NA	NA	NA	NA	NA	NA	NA	NA	NA	NA	NA	NA	NA	NA	NA	NA	NA	NA	NA	NA	NA	NA	NA	NA	NA	NA	NA	NA	NA	NA	NA	NA	NA	NA	NA	NA	NA	NA	NA	NA	NA	NA	NA	NA	NA	NA	NA	NA	NA	NA	NA	NA	NA	NA	NA	NA	NA	NA	NA	NA	NA	NA	NA	0	0	0	0.00198652	0	0	0	0	1	1	1	1	0.998239	1	1	1	1	0.00198652	0.998239	5.91425	370.277	0.997307	0	0	NA	NA	NA	NA	NA	NA	NA	NA	NA	NA	NA	NA	NA	NA	NA	NA	NA	NA	NA	NA	NA	NA	NA	NA
2022-03-05	-0.0713932	0.0547617	0.0247796	0.0174844	-0.0293478	0.0234886	0.0135749	-0.0265472	0.903846	0.930769	0.873303	0.888889	0.891892	0.912644	0.891641	0.896632	0.907348	0.0713932	0.873303	16.6836	1.76042e+07	1	0	0	0.111659	-0.00688214	0.0359403	0.044701	0.0102939	0.101255	0.113838	0.124213	0.889908	0.83908	0.888889	0.881481	0.877863	0.8875	0.828571	0.822485	0.726667	0.124213	0.726667	-75.1324	2.34643e-33	2.34643e-33	1	0	-0.000972586	0.00355645	0.0164212	-0.00183179	0.0368056	0.0550209	0.0357143	0.0441714	0.906355	0.902644	0.901186	0.888944	0.90829	0.884186	0.876207	0.886713	0.840813	0.0550209	0.840813	-267.263	8.49331e-117	8.49331e-117	1	0	0.0604267	0.0353268	0.00218933	0.0252588	0.0105118	0.0463686	0.125039	0.144386	0.700241	0.640404	0.649972	0.691778	0.698571	0.701149	0.671329	0.565532	0.497358	0.144386	0.497358	-218.763	9.83094e-96	9.83094e-96	1	0	0.0335255	0.0141348	-0.00807082	-0.035847	0.00530148	0.00442857	0.087605	0.090566	0.742013	0.690807	0.707445	0.739718	0.797051	0.751061	0.737925	0.667197	0.61825	0.090566	0.61825	-413.879	1.79705e-180	1.79705e-180	1	0	0.0340932	-0.0111091	-0.0477051	-0.0222478	-0.0259201	0.052798	0.0582549	0.0254752	0.842175	0.822981	0.864454	0.885481	0.884658	0.877852	0.836478	0.829457	0.802207	0.0582549	0.802207	-340.798	9.85135e-149	9.85135e-149	1	0	0.278548	-0.0830644	-0.0871396	-0.0319112	0.0121368	0.244861	-0.0740433	-0.12366	0.868852	0.75	0.944444	0.947368	0.916667	0.869565	0.783784	0.931624	0.967427	0.278548	0.75	-11.7532	7.86449e-06	7.86443e-06	1	0	-0.051909	0.23147	0.298658	-0.00990329	-0.032226	0.161468	0.123422	0.139491	0.895522	0.892857	0.771429	0.763636	0.931034	0.931034	0.836066	0.852459	0.807143	0.298658	0.763636	-2.67301	0.0690443	0.0645851	1	0	-0.0408082	-0.0638366	-0.0371577	-0.0380259	0.0298055	-0.0762143	-0.0513091	0.0586233	0.888889	0.893617	0.89011	0.911111	0.916667	0.837838	0.936842	0.905882	0.776316	0.0762143	0.776316	-0.202523	0.816668	0.449542	0	0	-0.00104479	0.0360636	-0.0306286	-0.0341783	-3.23513e-05	0.0340408	0.0520878	0.0858526	0.871614	0.869565	0.846477	0.87726	0.893486	0.868318	0.837251	0.819982	0.731458	0.0858526	0.731458	-64.2741	1.21928e-28	1.21928e-28	1	0	-0.0356686	-0.00736484	-0.0145559	0.0851935	-0.0587106	-0.00109901	0.0629067	0.0281672	0.904959	0.936782	0.920578	0.918987	0.878229	0.945295	0.915094	0.883845	0.885121	0.0851935	0.878229	-9.95743	4.73745e-05	4.73722e-05	1	0
2022-03-06	-0.13705	-0.129775	0.0103183	-0.102648	-0.016454	0.0108033	0.0168484	-0.0860849	0.769231	0.815385	0.809955	0.748366	0.807432	0.754023	0.76161	0.754936	0.78147	0.13705	0.748366	12.1639	191743	0.999995	0	0	0.0214507	-0.107993	-0.132044	-0.0137116	-0.236478	0.00286545	0.0157058	0.0341489	0.715596	0.678161	0.733333	0.777778	0.732824	0.8375	0.714286	0.662722	0.536667	0.236478	0.536667	-101.686	6.89345e-45	6.89345e-45	1	0	-0.0183822	-0.072194	-0.00457827	-0.0776853	0.0158262	0.0867554	-0.0635758	-0.0461756	0.746488	0.74399	0.772069	0.737234	0.78601	0.730698	0.698859	0.775013	0.690743	0.0867554	0.690743	-465.647	5.91457e-203	5.91457e-203	1	0	-0.0174205	-0.0746871	0.0392392	-0.0675533	0.0103583	-0.0406707	-0.0196164	-0.269919	0.328652	0.319192	0.328081	0.302374	0.394976	0.337165	0.368573	0.295095	0.377358	0.269919	0.295095	-284.252	3.5555e-124	3.5555e-124	1	0	0.00567741	-0.0915136	0.0110718	-0.112878	-0.0673902	-0.0104233	-0.013518	-0.128228	0.403887	0.361094	0.410754	0.390917	0.505976	0.463788	0.421939	0.399624	0.402235	0.128228	0.361094	-521.877	2.24838e-227	2.24838e-227	1	0	-0.151901	-0.177481	-0.0468894	-0.178559	-0.0969709	-0.0226187	-0.0807452	-0.296279	0.632626	0.686335	0.728907	0.682345	0.760486	0.708725	0.665409	0.689922	0.73386	0.296279	0.632626	-618.595	2.22575e-269	2.22575e-269	1	0	-0.148306	-0.0378174	0.182517	0.130975	0.0670629	0.130118	-0.00553715	-0.158081	0.737705	0.85	0.814815	0.710526	0.729167	0.782609	0.72973	0.803419	0.881107	0.182517	0.710526	-6.22367	0.00198197	0.00197805	1	0	-0.0598066	-0.0624715	0.0822933	0.150043	-0.0592049	0.284586	0.0430587	0.0780487	0.761194	0.785714	0.771429	0.745455	0.724138	0.827586	0.655738	0.765027	0.7	0.284586	0.655738	6.7101	820.656	0.998783	0	0	-0.153088	0.0957723	-0.106306	-0.0605109	0.286729	0.092827	-0.216831	-0.183929	0.7	0.765957	0.615385	0.744444	0.75	0.513514	0.652632	0.8	0.671053	0.286729	0.513514	-6.75993	0.0011593	0.00115796	1	0	0.0137021	-0.0333395	0.0234317	-0.0276357	0.0176597	0.0505468	0.0432175	-0.0592902	0.696113	0.677939	0.700315	0.662226	0.71743	0.677966	0.647378	0.639964	0.616368	0.0592902	0.616368	-64.506	9.66957e-29	9.66957e-29	1	0	0.0356061	-0.0572472	-0.0269178	0.119365	0.0104382	0.173549	0.0914022	-0.00566408	0.756198	0.752874	0.779783	0.767089	0.719557	0.761488	0.691824	0.720961	0.72872	0.173549	0.691824	-25.4778	8.61247e-12	8.61247e-12	1	0
2022-03-07	0.107498	0.0849294	0.0667511	0.00312397	0.13555	0.0122239	0.135971	0.340451	0.855769	0.807692	0.80543	0.826797	0.858108	0.793103	0.854489	0.803717	0.688179	0.340451	0.688179	-33.3776	3.19364e-15	3.19364e-15	1	0	0.125769	0.089505	0.0899561	0.158197	0.244067	-0.0304723	0.247698	0.497086	0.862385	0.793103	0.8	0.807407	0.78626	0.7	0.871429	0.710059	0.43	0.497086	0.43	-132.321	3.41636e-58	3.41636e-58	1	1	-0.05297	-0.000789713	0.0399193	-0.0245888	-0.0114726	-0.0122407	0.0570886	0.322883	0.777258	0.795673	0.768116	0.748637	0.789119	0.777674	0.772608	0.744839	0.525245	0.322883	0.525245	-589.429	1.03321e-256	1.03321e-256	1	0	0.00405709	0.0124716	-0.0050143	-0.0377651	0.00331114	0.0176021	0.201574	0.330026	0.604334	0.575758	0.557119	0.586171	0.6466	0.600383	0.596462	0.427499	0.309434	0.330026	0.309434	-347.813	8.84939e-152	8.84939e-152	1	0	-0.00025482	0.00410433	-0.0254537	-0.0629526	-0.0408422	-0.0432201	0.0912956	0.216825	0.636715	0.607524	0.604518	0.645261	0.714509	0.685	0.671259	0.565809	0.444134	0.216825	0.444134	-512.998	1.61381e-223	1.61381e-223	1	0	0.0483845	-0.0311974	-0.0066204	-0.0175275	0.0196553	0.0479041	0.103735	0.232433	0.784483	0.754658	0.810512	0.809134	0.826159	0.803356	0.779245	0.750646	0.613472	0.232433	0.613472	-659.938	2.46936e-287	2.46936e-287	1	0	-0.201703	0.0365728	0.207317	-0.357558	0.14057	-0.174913	0.170086	0.224156	0.655738	0.8	0.740741	0.657895	0.895833	0.695652	0.810811	0.675214	0.700326	0.357558	0.655738	-27.6	1.03148e-12	1.03148e-12	1	0	-0.256694	-0.249579	0.0798124	-0.0246379	0.116726	-0.0538642	-0.00566224	0.298794	0.731343	0.857143	0.828571	0.672727	0.758621	0.706897	0.770492	0.743169	0.514286	0.298794	0.514286	-16.6115	6.10565e-08	6.10565e-08	1	0	-0.0079173	0.168039	0.0818183	-0.0322627	0.150857	0.16561	0.289384	0.429485	0.866667	0.87234	0.758242	0.811111	0.883333	0.756757	0.778947	0.682353	0.513158	0.429485	0.513158	-10.3809	3.10196e-05	3.10187e-05	1	1	0.0134569	0.0362837	0.0456337	-0.01816	-0.0280408	-0.0163424	0.0837273	0.303934	0.693757	0.674718	0.663512	0.633682	0.712148	0.696219	0.679928	0.612961	0.381074	0.303934	0.381074	-116.716	2.04664e-51	2.04664e-51	1	0	0.139286	0.0637657	0.0144686	0.0567328	0.0624542	-0.0592247	0.111171	0.361415	0.826446	0.770115	0.801444	0.817722	0.808118	0.809628	0.858491	0.777036	0.620761	0.361415	0.620761	-87.5117	9.86666e-39	9.86666e-39	1	0
2022-03-08	-0.0511345	-0.0503597	-0.0804726	-0.0381256	-0.0367076	-0.0112832	-0.0962906	-0.20228	0.875	0.884615	0.886878	0.898693	0.888514	0.88046	0.879257	0.918699	0.968051	0.20228	0.875	-25.1724	1.16887e-11	1.16887e-11	1	0	0.114665	0.0982711	0.20986	0.161321	0.1998	0.0889373	0.123295	0.269547	0.899083	0.816092	0.833333	0.777778	0.824427	0.775	0.828571	0.822485	0.635	0.269547	0.635	-66.6058	1.18427e-29	1.18427e-29	1	0	-0.0169697	-0.0280242	0.0103841	-0.00979252	0.00390911	0.0295699	0.012489	-0.0434591	0.888294	0.890625	0.900527	0.877541	0.895337	0.886512	0.872695	0.881419	0.882889	0.0434591	0.872695	-148.534	3.10961e-65	3.10961e-65	1	0	0.0156541	0.00399448	0.0297239	0.0196043	-0.00256716	0.0299013	0.00898549	-0.194199	0.556581	0.540741	0.524479	0.530788	0.579472	0.568199	0.549979	0.509515	0.617358	0.194199	0.509515	-241.283	1.62999e-105	1.62999e-105	1	0	0.0390719	-0.0398417	-0.0195589	-0.0472518	-0.0628089	-0.0696542	-0.0776247	-0.202073	0.593584	0.536311	0.594018	0.600506	0.660896	0.655303	0.645408	0.62641	0.691806	0.202073	0.536311	-443.753	1.90794e-193	1.90794e-193	1	0	0.0438162	-0.0618381	0.00526101	-0.0201579	-0.0268098	-0.0113572	-0.0650708	-0.0633619	0.80504	0.776398	0.854772	0.828903	0.854305	0.846309	0.833333	0.860465	0.819335	0.0650708	0.776398	-312.522	1.87722e-136	1.87722e-136	1	0	-0.228069	-0.256353	-0.233118	-0.209978	-0.107697	-0.267141	-0.191582	-0.249814	0.754098	0.95	0.944444	0.921053	0.916667	0.869565	0.945946	0.905983	0.947883	0.267141	0.754098	-18.7457	7.22539e-09	7.22539e-09	1	0	0.00970995	-0.163944	-0.0221615	-0.0615885	0.111468	-0.105966	-0.0291	-0.157269	0.850746	0.857143	0.885714	0.872727	0.908046	0.827586	0.901639	0.874317	0.932143	0.163944	0.827586	1.23359	3.43355	0.774447	0	0	-0.0675758	-0.02887	0.132902	-0.0680742	0.197318	-0.0892612	0.000858676	-0.0460336	0.855556	0.87234	0.846154	0.766667	0.883333	0.72973	0.894737	0.835294	0.802632	0.197318	0.72973	3.89445	49.1289	0.980051	0	0	0.0379703	0.0305335	0.035345	0.0023155	0.0168878	0.0324895	0.0191126	0.00690033	0.86808	0.835749	0.844374	0.837298	0.870599	0.852673	0.835443	0.840684	0.800512	0.0379703	0.800512	-21.9345	2.97825e-10	2.97825e-10	1	0	-0.107733	-0.0575849	0.0278533	-0.0374166	-0.0319924	0.00766105	-0.0554539	-0.131467	0.880165	0.931034	0.909747	0.865823	0.904059	0.90372	0.883648	0.913218	0.944637	0.131467	0.865823	1.74076	5.70167	0.850784	0	0
2022-03-09	0	0	0.0072655	0	0	0	0.00246679	0.00108653	1	1	1	0.996732	1	1	1	0.998839	0.999361	0.0072655	0.996732	5.05427	156.69	0.993658	0	0	-0.0354526	-0.0354526	-0.0354526	-0.0354526	-0.0354526	-0.0354526	-0.0354526	-0.0325893	0.981651	1	1	1	1	1	1	1	0.996667	0.0354526	0.981651	0.978004	2.65914	0.726712	0	0	-0.00249575	0.0012658	-0.000769766	-0.00249575	-0.00249575	-0.00249575	-0.00154899	-0.00249575	0.998662	1	0.998024	0.999008	1	1	1	0.999471	1	0.00249575	0.998024	3.07549	21.6605	0.95587	0	0	0	0	0	0.00031799	0.000489642	0	0.00124176	0.00112553	1	1	1	1	0.999567	0.999617	1	0.998124	0.998491	0.00124176	0.998124	1.91804	6.80762	0.87192	0	0	-0.000187966	-5.85092e-05	-0.000375554	-0.00048782	-0.000512761	-0.000184666	0.000417625	-0.000585658	0.999601	0.999598	0.999364	0.99978	0.999888	0.999848	0.99949	0.998554	1	0.000585658	0.998554	7.57377	1946.47	0.999487	0	0	NA	NA	NA	NA	NA	NA	NA	NA	NA	NA	NA	NA	NA	NA	NA	NA	NA	NA	NA	NA	NA	NA	NA	NA	NA	NA	NA	NA	NA	NA	NA	NA	NA	NA	NA	NA	NA	NA	NA	NA	NA	NA	NA	NA	NA	NA	NA	NA	NA	NA	NA	NA	NA	NA	NA	NA	NA	NA	NA	NA	NA	NA	NA	NA	NA	NA	NA	NA	NA	NA	NA	NA	NA	NA	NA	NA	NA	NA	NA	NA	NA	NA	NA	NA	NA	NA	NA	NA	NA	NA	NA	NA	NA	NA	NA	NA	0	0	0	0.0010441	0.00189066	0	0.00262635	0.00301504	1	1	1	1	0.99912	0.998696	1	0.9973	0.997442	0.00301504	0.9973	5.33379	207.221	0.995197	0	0	0.0247131	0.00800764	0	0	0	0	0.00296632	0.00365142	1	0.988506	0.99639	1	1	1	1	0.998665	0.997924	0.0247131	0.988506	2.42978	11.3564	0.91907	0	0
Marcks	0.0125359	0.00441827	-0.00361498	0.00824963	-0.00229651	0.00197833	-0.000586138	0.0558667	0.990385	0.984615	0.986425	0.990196	0.983108	0.988506	0.987616	0.989547	0.955911	0.0558667	0.955911	-15.6073	1.66663e-07	1.66663e-07	0	0	0.0267856	0.0483211	0.0160075	-0.0373937	0.0129363	0.019633	0.0193428	0.0683992	0.981651	0.965517	0.944444	0.97037	1	0.975	0.971429	0.964497	0.891667	0.0683992	0.891667	-45.6105	1.55452e-20	1.55452e-20	1	0	0.0407912	0.0171729	0.0151785	0.0251537	0.0261481	0.0172145	0.0288089	0.0926465	0.981271	0.961538	0.972991	0.973228	0.967876	0.966512	0.971905	0.967178	0.90568	0.0926465	0.90568	-222.15	3.32342e-97	3.32342e-97	1	0	0.0073016	0.00105863	0.00185406	8.34642e-05	0.00170835	0.00409846	0.00281782	0.0131996	0.99679	0.991919	0.996624	0.995184	0.996968	0.995785	0.99383	0.993567	0.978868	0.0131996	0.978868	-5.88008	0.00279456	0.00278677	0	0	0.000589162	0.00127118	0.00117333	0.00098611	0.00223185	0.00112745	0.00334578	0.0699409	0.996672	0.995574	0.994909	0.994942	0.995644	0.994697	0.995918	0.99407	0.931099	0.0699409	0.931099	-101.543	7.95252e-45	7.95252e-45	1	0	0.0199035	0.0153541	0.0146417	-0.00449287	0.0293863	0.000498204	0.0568192	0.344119	0.980769	0.975155	0.970954	0.972733	0.983996	0.967114	0.980503	0.949182	0.749341	0.344119	0.749341	-1120.48	0	0	1	0	0.0130364	0.227703	-0.00256918	-0.0194318	0.300313	0.0538016	0.205283	0.37891	0.95082	0.95	0.851852	0.947368	0.958333	0.804348	0.918919	0.863248	0.806189	0.37891	0.804348	-8.92703	0.000132752	0.000132735	1	0	-0.104169	-0.0733985	0.0401659	-0.00930964	0.00782065	0.0213471	-0.0491257	0.174743	0.940299	1	0.971429	0.909091	0.954023	0.948276	0.934426	0.967213	0.814286	0.174743	0.814286	-16.2222	9.01133e-08	9.01133e-08	1	0	0	0.0192577	0	0	0	0.023364	0.0140628	0.0834619	1	1	0.989011	1	1	1	0.989474	0.988235	0.934211	0.0834619	0.934211	-2.90586	0.0547018	0.0518647	1	0	-0.0245376	0.00131385	0.0183938	-0.0427167	-0.0189652	-0.0331327	0.077155	0.140292	0.852768	0.869565	0.84858	0.830637	0.882042	0.863103	0.867993	0.791179	0.677749	0.140292	0.677749	-76.1067	8.85662e-34	8.85662e-34	1	0	-0.00853398	8.03195e-05	0.00216351	-0.000776893	-0.000401767	0.0175985	0.015996	0.025212	0.995868	1	0.99639	0.992405	0.99631	0.995624	0.987421	0.987984	0.979239	0.025212	0.979239	-2.44609	0.0866319	0.0797252	0	0
Marcksl1	0	0	0	0.00317578	0	0	0.00293911	0.00401383	1	1	1	1	0.996622	1	1	0.998839	0.998083	0.00401383	0.996622	4.42647	83.6354	0.988185	0	0	0	0	0	0	0	0	0	0.0131756	1	1	1	1	1	1	1	1	0.986667	0.0131756	0.986667	-0.517772	0.595846	0.373373	0	0	-0.00624588	-0.0012034	-0.000284265	-0.00560597	-0.00146485	-0.00570299	-0.00462739	0.0144916	0.995318	0.998798	0.995389	0.995042	0.998446	0.996279	0.998244	0.997882	0.982468	0.0144916	0.982468	-35.3746	4.33535e-16	4.33535e-16	0	0	8.23156e-05	0.000516503	0.00103086	-0.000545562	0.000229453	-0.000545562	0.000697823	0.00118742	0.999197	0.999327	0.998875	0.998624	1	0.999234	1	0.998928	0.997736	0.00118742	0.997736	9.43161	12476.6	0.99992	0	0	0.00015377	6.942e-05	0.000459639	0.00017285	0.000876995	0.000726342	0.000919091	0.00451955	0.999734	0.999598	0.999682	0.99923	0.999777	0.998939	0.99932	0.998843	0.994413	0.00451955	0.994413	3.55709	35.0612	0.972269	0	0	0.00397816	-0.00242625	-0.000669419	0.00528233	0.000107076	0.00240609	0.001724	0.00904041	0.998674	0.996894	1	0.998637	0.996689	0.998658	0.997484	0.997847	0.99226	0.00904041	0.99226	-10.8799	1.88323e-05	1.8832e-05	0	0	0	0	0	0	0.0510913	0	0.0283051	0.0682821	1	1	1	1	1	0.978261	1	0.991453	0.972313	0.0682821	0.972313	-1.44231	0.236382	0.191188	0	0	0	0	0	0	0	0	0	0.0147633	1	1	1	1	1	1	1	1	0.989286	0.0147633	0.989286	2.05743	7.82583	0.886696	0	0	0	0.0157728	0.0225232	0	0	0	0	0.0170831	1	1	0.989011	0.988889	1	1	1	1	0.986842	0.0225232	0.986842	2.72104	15.1961	0.938257	0	0	-0.021957	-0.0242861	-0.00602187	-0.0201251	-0.00911354	-0.0244116	-0.024434	-0.00370928	0.975265	0.991948	0.992639	0.973359	0.990317	0.983051	0.990958	0.993699	0.966752	0.024434	0.966752	-3.28304	0.037514	0.0361576	0	0	0	0	0	0	0.00390799	0.00726158	0	0.00577457	1	1	1	1	1	0.997812	0.996855	1	0.99654	0.00726158	0.99654	2.79585	16.3766	0.942451	0	0
Marco	0	0	0	0	0.00756248	0.0068831	0.00549064	0.128324	1	1	1	1	1	0.995402	0.996904	0.997677	0.933546	0.128324	0.933546	-85.1875	1.00816e-37	1.00816e-37	1	0	0	0	0	0	0	0	0	0.120186	1	1	1	1	1	1	1	1	0.893333	0.120186	0.893333	-52.4455	1.67195e-23	1.67195e-23	1	0	-0.00128759	-0.00128759	-0.00128759	0.000515356	-0.00128759	-0.00128759	0.00396573	0.0641959	0.999331	1	1	1	0.998964	1	1	0.997353	0.951613	0.0641959	0.951613	-218.775	9.71306e-96	9.71306e-96	0	0	0.00110626	0	0.00106706	0.000417306	0.00119648	0.000601815	0.00125988	0.0246047	1	0.998653	1	0.999312	0.999567	0.998851	0.999589	0.998392	0.963774	0.0246047	0.963774	-95.1777	4.62224e-42	4.62224e-42	0	0	0.000280028	0.000474889	0.000563352	0.000823344	0.00225731	0.00101954	0.00248481	0.189401	1	0.999799	0.999523	0.99945	0.999442	0.998333	0.99932	0.997975	0.888268	0.189401	0.888268	-387.46	5.3509e-169	5.3509e-169	1	0	-0.00119191	0.00661125	0.00881892	0.00289667	0.011105	0.0121	0.0515804	0.609209	0.999337	1	0.995851	0.994547	0.997792	0.99396	0.99434	0.976314	0.719038	0.609209	0.719038	-1663.14	0	0	1	1	-0.0353941	-0.0353941	-0.0353941	-0.0353941	-0.0353941	-0.0353941	-0.0353941	0.0820419	0.983607	1	1	1	1	1	1	1	0.952769	0.0820419	0.952769	-10.1632	3.85644e-05	3.85629e-05	0	0	0	0	0	0	0	0	0.00894284	0.123735	1	1	1	1	1	1	1	0.994536	0.907143	0.123735	0.907143	-21.5949	4.18275e-10	4.18275e-10	1	0	0	0.0205294	0	0	0	0.0230542	0	0.109438	1	1	0.989011	1	1	1	0.989474	1	0.894737	0.109438	0.894737	-11.7969	7.52821e-06	7.52815e-06	1	0	0.000428163	-0.00228097	-2.00292e-05	-0.000776007	-0.00228097	-0.00228097	0.00301166	0.0972866	0.998822	0.99839	1	0.998097	0.99912	1	1	0.9964	0.915601	0.0972866	0.915601	-70.0174	3.9069e-31	3.9069e-31	1	0	0	0	0.0051982	0	0.00562311	0.0067118	0.00566851	0.0921005	1	1	1	0.997468	1	0.997812	0.996855	0.99733	0.946021	0.0921005	0.946021	-67.1086	7.16305e-30	7.16305e-30	1	0
Marf1	0.113278	0.198592	0.1408	0.166179	0.0125496	0.114451	0.0545238	0.0524159	0.802885	0.746154	0.687783	0.722222	0.712838	0.772414	0.736842	0.765389	0.748243	0.198592	0.687783	13.8103	994778	0.999999	0	0	0.182827	0.112822	0.148957	0.00106536	0.133434	0.0400864	0.0626086	0.0845483	0.706422	0.609195	0.633333	0.651852	0.725191	0.65	0.671429	0.656805	0.493333	0.182827	0.493333	-113.183	7.00301e-50	7.00301e-50	1	0	-0.0236014	0.014178	0.0498832	-0.0137619	-0.00818288	0.0693163	-0.0684403	0.0620315	0.718395	0.727163	0.708169	0.684184	0.731088	0.71907	0.683933	0.75225	0.598878	0.0693163	0.598878	-544.568	3.13986e-237	3.13986e-237	1	0	0.0288519	0.0202892	0.0248778	-0.0348872	-0.0761168	0.0614254	-0.169438	-0.07644	0.289326	0.263973	0.234102	0.267974	0.333911	0.338697	0.262443	0.324042	0.234717	0.169438	0.234102	-254.896	1.99659e-111	1.99659e-111	1	0	0.0183055	-0.060616	-0.00894379	-0.0988421	-0.143918	0.0110546	-0.189138	-0.130919	0.349973	0.304365	0.338371	0.340114	0.443203	0.440758	0.353231	0.42291	0.3473	0.189138	0.304365	-650.16	4.35657e-283	4.35657e-283	1	0	-0.158153	-0.0848671	-0.0884221	-0.150258	-0.15667	0.00449397	-0.251684	-0.206726	0.588196	0.645963	0.648686	0.657805	0.706402	0.692617	0.609434	0.723084	0.625988	0.251684	0.588196	-704.789	8.20763e-307	8.20763e-307	1	0	0.34897	-0.224455	-0.41949	-0.329404	-0.170706	-0.123423	-0.236573	-0.428736	0.57377	0.5	0.740741	0.842105	0.791667	0.73913	0.702703	0.760684	0.861564	0.428736	0.5	-16.1214	9.9672e-08	9.9672e-08	1	1	0.0949637	-0.156328	0.0267977	0.058629	0.0615409	0.136136	-0.173449	0.0296127	0.686567	0.642857	0.685714	0.654545	0.689655	0.655172	0.639344	0.765027	0.610714	0.173449	0.610714	4.69231	109.105	0.990918	0	0	-0.165504	0.0667724	0.116612	-0.120028	-0.231143	0.105244	-0.0748469	-0.0672208	0.722222	0.765957	0.659341	0.655556	0.8	0.783784	0.652632	0.729412	0.618421	0.231143	0.618421	-6.75094	0.00116979	0.00116842	1	0	-0.0757018	0.0596047	-0.0132677	-0.0345903	0.000347713	0.0702132	-0.0176369	-0.0475337	0.674912	0.708535	0.625657	0.662226	0.694542	0.667536	0.622061	0.649865	0.580563	0.0757018	0.580563	-69.3088	7.93579e-31	7.93579e-31	1	0	0.0991996	0.151401	0.129612	0.0882803	0.0547243	0.139065	0.0612814	0.0637346	0.768595	0.718391	0.693141	0.696203	0.723247	0.73523	0.701258	0.736983	0.695502	0.151401	0.693141	-17.01	4.09868e-08	4.09868e-08	1	0
Mark1	0.0176201	0	0.00790546	0	0.010901	0.00688538	0.0130766	0.00796655	1	0.992308	1	0.996732	1	0.995402	0.996904	0.994193	0.996166	0.0176201	0.992308	5.49381	243.183	0.995905	0	0	-0.0344215	-0.0529799	-0.0529799	-0.0529799	-7.13851e-05	-0.0294472	-0.0529799	-0.0303412	0.972477	0.988506	1	1	1	0.9625	0.985714	1	0.98	0.0529799	0.9625	-2.88181	0.0560335	0.0530603	0	0	0.00442337	-0.000879687	0.00515265	0.00303516	0.00268196	0.00653096	0.00739984	0.000575588	0.996656	0.995192	0.996706	0.993555	0.995337	0.995349	0.992976	0.992589	0.995091	0.00739984	0.992589	7.24113	1395.66	0.999284	0	0	-0.00122183	0.000499866	-0.000501786	-0.00040498	-0.000480412	0.00393977	0.0034397	0.00466049	0.997191	0.997306	0.996624	0.997248	0.997401	0.997318	0.99383	0.993031	0.991698	0.00466049	0.991698	11.0316	61796.2	0.999984	0	0	0.00161179	0.00282843	0.00204385	0.00185644	0.00182099	0.00378744	0.00462247	0.0022561	0.997604	0.996379	0.99475	0.995931	0.996984	0.996515	0.994898	0.993491	0.993482	0.00462247	0.993482	6.96967	1063.87	0.999061	0	0	-0.00141426	0.00150723	-0.00432268	0.00170541	-0.00159018	-0.0019705	0.0082453	-0.00422785	0.992706	0.993789	0.991701	0.99591	0.993377	0.994631	0.99434	0.988803	0.99473	0.0082453	0.988803	8.96925	7857.73	0.999873	0	0	0.13025	0	0	0.0474244	0	0	0	0.00952301	1	0.95	1	1	0.979167	1	1	1	0.995114	0.13025	0.95	1.392	4.02289	0.800911	0	0	-0.0322921	-0.0322921	-0.0322921	0.0930762	-0.0322921	-0.0322921	-0.0174777	-0.020849	0.985075	1	1	1	0.954023	1	1	0.994536	0.992857	0.0930762	0.954023	-1.43689	0.237666	0.192027	0	0	0.108567	0.00620024	-0.0192813	0.0459461	0.0633413	0.0636236	0.0764155	0.170106	0.988889	0.93617	0.978022	1	0.966667	0.945946	0.957895	0.941176	0.855263	0.170106	0.855263	-5.6957	0.00336039	0.00334914	1	0	-0.0911519	-0.106833	-0.0644457	-0.151117	-0.0563083	0.112566	0.176646	0.676951	0.53828	0.570048	0.561514	0.536632	0.608275	0.554107	0.462929	0.412241	0.181586	0.676951	0.181586	-107.22	2.72213e-47	2.72213e-47	1	1	0	0.0153394	0.02181	0	0.00493704	0.00971745	0.0190628	0.00787429	1	1	0.99278	0.989873	1	0.997812	0.993711	0.991989	0.995848	0.02181	0.989873	2.75109	15.6596	0.939975	0	0
Mark2	0.104482	0.136612	0.14821	0.116941	0.0852418	0.0326419	0.078962	0.267525	0.793269	0.738462	0.714932	0.718954	0.733108	0.747126	0.770898	0.75842	0.653035	0.267525	0.653035	5.20194	181.625	0.994524	0	0	0.0167916	-0.165303	-0.138979	-0.301886	-0.151152	-0.111631	-0.163341	0.2546	0.605505	0.586207	0.644444	0.659259	0.748092	0.675	0.671429	0.64497	0.306667	0.301886	0.306667	-114.575	1.74028e-50	1.74028e-50	1	0	0.00797547	-0.0488652	-0.0115502	-0.0472475	-0.0224201	-0.0227506	-0.0231363	0.293628	0.664883	0.653846	0.682477	0.664353	0.696891	0.669302	0.666374	0.678666	0.429523	0.293628	0.429523	-549.756	1.75457e-239	1.75457e-239	1	0	0.00860655	0.0308582	-0.000405664	-0.0251461	0.000342726	0.0235924	0.116827	-0.0738365	0.476726	0.456566	0.419809	0.470932	0.519272	0.488506	0.473056	0.359689	0.428679	0.116827	0.359689	-200.755	6.50376e-88	6.50376e-88	1	0	0.0241838	0.0495417	-0.0170169	-0.068319	-0.0330228	-0.041178	0.054702	-0.0297964	0.510383	0.466103	0.449252	0.517814	0.598347	0.550455	0.546259	0.467457	0.476723	0.068319	0.449252	-428.541	7.70699e-187	7.70699e-187	1	0	0.0200589	-0.0151604	-0.041978	-0.0545549	-0.0220798	-0.0271659	0.0771244	0.366806	0.763926	0.745342	0.798064	0.813906	0.833885	0.810738	0.80566	0.754953	0.543808	0.366806	0.543808	-787.548	0	0	1	0	0.178879	0.424886	0.204483	-0.0907672	-0.0308495	-0.135183	0.3022	0.340854	0.819672	0.75	0.685185	0.763158	0.916667	0.869565	0.918919	0.735043	0.7557	0.424886	0.685185	-28.2845	5.20245e-13	5.20245e-13	1	1	-0.0975473	0.263087	0.215789	-0.104298	0.0678612	0.0561688	0.260563	0.379362	0.716418	0.75	0.571429	0.636364	0.804598	0.758621	0.721311	0.612022	0.503571	0.379362	0.503571	-3.27531	0.0378053	0.0364281	1	0	-0.213363	0.0163345	-0.0206252	0.0139298	0.0552907	-0.016674	-0.159676	0.0276275	0.666667	0.744681	0.626374	0.655556	0.65	0.567568	0.673684	0.705882	0.513158	0.213363	0.513158	5.57931	264.888	0.996239	0	0	-0.00727094	0.0842924	0.0367035	-0.0257982	0.0522812	0.0931973	0.0800879	0.137922	0.687868	0.692432	0.635121	0.648906	0.713908	0.646675	0.622061	0.621962	0.496164	0.137922	0.496164	-55.609	7.06839e-25	7.06839e-25	1	0	-0.126045	0.0310818	-0.106955	-0.0317709	-0.0724944	-0.109741	-0.103502	0.144535	0.673554	0.741379	0.67148	0.721519	0.697417	0.719912	0.72327	0.730307	0.577855	0.144535	0.577855	-29.6519	1.32543e-13	1.32543e-13	1	0
Mark3	-0.0140241	0.126823	-0.136224	-0.0864532	0.0230541	-0.0796282	0.13106	0.14945	0.697115	0.692308	0.615385	0.74183	0.719595	0.668966	0.721362	0.639954	0.608946	0.14945	0.608946	11.0378	62179.2	0.999984	0	0	-0.0677188	0.0104391	0.228256	0.114301	0.0014553	-0.0976085	0.215389	0.522752	0.623853	0.655172	0.577778	0.518519	0.572519	0.6	0.657143	0.485207	0.206667	0.522752	0.206667	-117.471	9.61817e-52	9.61817e-52	1	1	0.0325488	0.0500259	0.0292762	-0.0174096	0.0113268	-0.0178159	0.0644826	0.420939	0.547157	0.532452	0.514493	0.520079	0.565285	0.534419	0.547849	0.523557	0.273843	0.420939	0.273843	-444.456	9.44272e-194	9.44272e-194	1	1	0.036733	0.072438	0.0578837	-0.0145322	0.0924652	0.144197	0.3981	0.277802	0.333868	0.294276	0.272932	0.302374	0.368991	0.317241	0.29165	0.158135	0.152453	0.3981	0.152453	-419.16	9.13931e-183	9.13931e-183	1	0	0.0239954	0.0852881	-0.00522656	-0.121696	-0.00717822	0.0221888	0.272206	0.158715	0.376731	0.337357	0.307827	0.38179	0.489668	0.416667	0.389796	0.268007	0.265363	0.272206	0.265363	-849.348	0	0	1	0	0.0301408	0.0911847	-0.0501546	-0.0986919	0.0101386	0.073709	0.208805	0.117274	0.653846	0.642857	0.643154	0.70484	0.745585	0.687248	0.647799	0.586994	0.543972	0.208805	0.543972	-633.751	5.82564e-276	5.82564e-276	1	0	-0.321463	-0.22803	-0.0955281	-0.149439	-0.0934188	-0.427304	-0.109382	-0.251728	0.606557	0.75	0.759259	0.710526	0.75	0.73913	0.864865	0.735043	0.819218	0.427304	0.606557	-18.6755	7.75058e-09	7.75058e-09	1	1	-0.411214	0.160045	-0.165465	-0.337883	-0.194775	-0.361914	-0.139069	0.13532	0.492537	0.678571	0.428571	0.563636	0.689655	0.603448	0.672131	0.584699	0.382143	0.411214	0.382143	3.28784	26.7849	0.964009	0	0	0.220559	0.530228	0.384608	0.0665172	0.227347	0.232449	0.456235	0.573147	0.722222	0.617021	0.450549	0.533333	0.7	0.594595	0.631579	0.482353	0.342105	0.573147	0.342105	7.40861	1650.13	0.999394	0	0	-0.0180179	-0.0101006	0.0365025	-0.0417947	-0.00418811	0.0391179	0.197764	0.348377	0.489988	0.492754	0.486856	0.446242	0.513204	0.482399	0.444846	0.353735	0.199488	0.348377	0.199488	-62.6963	5.90665e-28	5.90665e-28	1	0	-0.0327884	0.0410373	0.00214635	-0.0697797	-0.00840817	0.0956012	0.127357	0.281182	0.694215	0.712644	0.67148	0.688608	0.726937	0.698031	0.654088	0.638184	0.533564	0.281182	0.533564	-24.84	1.62983e-11	1.62983e-11	1	0
Mark4	-0.0165646	-0.0359927	-0.0474183	-0.0147333	-0.0124653	-0.0280206	-0.0316719	0.0292293	0.961538	0.969231	0.972851	0.98366	0.969595	0.967816	0.975232	0.976771	0.945687	0.0474183	0.945687	4.91155	135.849	0.992693	0	0	-0.0119349	0.0236352	-0.0267564	-0.0844511	-0.0558311	-0.0410045	-0.00380985	0.0429762	0.926606	0.908046	0.911111	0.940741	0.969466	0.95	0.942857	0.91716	0.841667	0.0844511	0.841667	-28.1165	6.15377e-13	6.15377e-13	1	0	0.0237173	0.0460426	0.0666877	-0.0486618	0.0260196	0.0228584	0.0665576	0.307023	0.858863	0.84375	0.831357	0.815568	0.881347	0.84	0.841089	0.825304	0.623072	0.307023	0.623072	-598.797	8.82657e-261	8.82657e-261	1	0	-0.0115795	-0.0133939	-0.0127468	-0.0388892	-0.033097	-0.0427446	0.0123681	0.0259185	0.842697	0.847811	0.837929	0.850705	0.885665	0.870498	0.883998	0.809434	0.765283	0.0427446	0.765283	-115.347	8.04531e-51	8.04531e-51	1	0	0.00586873	0.00637486	-0.00379941	-0.0354592	-0.0212018	-0.0234352	0.0371892	0.0435399	0.873669	0.850935	0.851098	0.864966	0.908857	0.890758	0.888265	0.832948	0.800745	0.0435399	0.800745	-208.883	1.91916e-91	1.91916e-91	1	0	0.0462672	-0.0208054	0.00674488	-0.0224878	0.002903	0.0025654	0.0294293	0.144595	0.950265	0.925466	0.969571	0.95501	0.972958	0.95906	0.960377	0.944014	0.848979	0.144595	0.848979	-364.034	7.98401e-159	7.98401e-159	1	0	-0.0549606	-0.0146226	0.00769201	-0.0249046	0.0486007	-0.00656843	0.0196371	0.0087198	0.95082	1	0.981481	0.973684	0.979167	0.956522	0.972973	0.957265	0.973941	0.0549606	0.95082	-0.928267	0.395238	0.283276	0	0	0.0568257	0.036096	0.141409	0.0373583	0.0346078	0.0826485	0.0535041	0.118337	0.955224	0.928571	0.942857	0.890909	0.954023	0.948276	0.934426	0.945355	0.875	0.141409	0.875	-2.94117	0.0528042	0.0501557	1	0	0.184673	0.0709771	0.0728911	0.0734073	0.205451	0.107346	0.16064	0.277563	0.988889	0.893617	0.934066	0.944444	0.95	0.864865	0.926316	0.894118	0.776316	0.277563	0.776316	-2.85242	0.0577045	0.0545564	1	0	0.00426115	0.0150353	0.0228728	-0.0135405	0.00952853	-0.00322395	0.0527079	0.0792414	0.921084	0.914654	0.904311	0.893435	0.929577	0.906128	0.911392	0.871287	0.803069	0.0792414	0.803069	-50.2822	1.45453e-22	1.45453e-22	1	0	0.0400553	-0.0241152	0.00890563	-0.0128382	0.000608673	-0.0454262	0.0302243	0.0461286	0.950413	0.942529	0.967509	0.949367	0.9631	0.95186	0.974843	0.94259	0.922491	0.0461286	0.922491	-3.68956	0.0249831	0.0243741	1	0
Mars	0.0064726	-0.000698285	7.05269e-05	-0.0295048	0.00226552	0.000274995	0.0274577	0.00830773	0.985577	0.984615	0.972851	0.98366	0.996622	0.977011	0.98452	0.972125	0.978914	0.0295048	0.972125	4.50221	90.2161	0.989037	0	0	0.0168609	0.0536769	0.0170827	0.0243988	0.060462	-0.00743591	0.0345188	0.0383628	0.990826	0.977011	0.955556	0.985185	0.977099	0.9625	1	0.976331	0.951667	0.060462	0.951667	-2.5705	0.0764974	0.0710614	0	0	-0.00800038	0.0037469	-0.00604957	-0.00404531	0.00289984	0.00744711	0.0133898	0.0070159	0.985953	0.990385	0.98419	0.989588	0.989119	0.984186	0.980685	0.979354	0.976508	0.0133898	0.976508	-21.1165	6.7489e-10	6.7489e-10	0	0	-0.00531434	0.00365996	0.00819262	0.00138018	0.00268409	0.0193022	0.0482078	0.102073	0.913724	0.909764	0.899268	0.896457	0.916847	0.912644	0.897162	0.84803	0.744906	0.102073	0.744906	-222.575	2.17118e-97	2.17118e-97	1	0	0.0122978	-0.00318665	0.00366791	-0.0206705	0.00938508	0.022107	0.0757296	0.104461	0.929579	0.912895	0.927299	0.924676	0.956886	0.923485	0.909524	0.858259	0.79702	0.104461	0.79702	-367.913	1.64958e-160	1.64958e-160	1	0	-7.59093e-05	-0.00164978	0.0038651	-0.00375329	-0.0102935	0.00693008	0.0283199	0.0134404	0.972812	0.975155	0.980636	0.97546	0.983996	0.985906	0.977358	0.965547	0.965415	0.0283199	0.965415	-37.7404	4.06958e-17	4.06958e-17	0	0	-0.0473084	-0.0473084	0.0110439	0.00203381	-0.0473084	-0.0140969	0.0346826	-0.0317979	0.95082	1	1	0.973684	0.979167	1	0.972973	0.957265	0.993485	0.0473084	0.95082	-4.19517	0.0150681	0.0148444	0	0	0.0101611	0.00371217	0.0229032	-0.0213259	0.0198239	-0.0517048	0.019742	-0.0267171	0.970149	0.964286	0.971429	0.963636	0.988506	0.965517	1	0.961749	0.978571	0.0517048	0.961749	1.52768	4.60749	0.821667	0	0	-0.0197521	-0.0221999	-0.054025	-0.0510789	-0.080735	0.0268121	-0.080735	-0.080735	0.955556	0.978723	0.956044	0.977778	0.983333	1	0.936842	1	1	0.080735	0.936842	-1.57423	0.207166	0.171614	1	0	0.00208437	0.00885788	0.0107163	0.004926	0.0143388	0.0132745	0.0210538	0.0302172	0.988221	0.985507	0.982124	0.977165	0.983275	0.976532	0.9783	0.972097	0.951407	0.0302172	0.951407	7.28413	1456.99	0.999314	0	0	0.0287356	-0.000942202	0.0138418	0.0261113	-0.00619979	0.0207788	0.0110267	0.0159351	0.987603	0.977011	0.98556	0.979747	0.97786	0.991247	0.981132	0.983979	0.979931	0.0287356	0.977011	12.6175	301782	0.999997	0	0
Mars2	0.00736103	-0.0033686	-0.00511146	-0.00449758	0.00154866	0.0263655	0.00502393	0.0144553	0.995192	0.992308	0.995475	0.993464	0.996622	0.993103	0.981424	0.99187	0.985304	0.0263655	0.981424	3.71931	41.2361	0.976324	0	0	0.0398525	0	0	0.0153958	0.0290814	0	0.0084873	0.0138243	1	0.977011	1	1	0.992366	0.9875	1	0.994083	0.986667	0.0398525	0.977011	-0.955246	0.384717	0.277831	0	0	-0.00102212	0.00390465	0.0012723	0.00103063	-0.000561276	-0.00139038	0.0029192	0.0100526	0.995318	0.996394	0.993412	0.995042	0.995855	0.996279	0.996488	0.993647	0.986676	0.0100526	0.986676	-10.0357	4.38091e-05	4.38072e-05	0	0	0.00157413	0.00141945	-0.00350979	-0.00085387	0.00105859	-0.00299941	0.00665537	0.0160962	0.988764	0.987205	0.984806	0.9914	0.989606	0.988889	0.99095	0.977218	0.955472	0.0160962	0.955472	-43.8917	8.67077e-20	8.67077e-20	0	0	0.00193771	-0.00172624	0.000148123	-0.00423647	0.000279392	-0.00193372	0.00307427	0.00802759	0.987753	0.985516	0.989023	0.988014	0.993633	0.988788	0.990816	0.98409	0.973929	0.00802759	0.973929	-9.34893	8.70583e-05	8.70508e-05	0	0	0.00945457	-0.00862321	-0.00412418	-0.0114656	-0.00717359	-0.00624351	0.00162868	0.0017812	0.990053	0.987578	0.995851	0.993865	0.997792	0.995302	0.994969	0.990095	0.986825	0.0114656	0.986825	-15.7544	1.43865e-07	1.43865e-07	0	0	-0.0104302	0.0339417	0.0278502	0.0196259	-0.0104302	-0.0104302	-0.0104302	-0.00227879	0.983607	1	0.981481	0.973684	0.979167	1	1	1	0.996743	0.0339417	0.973684	-0.115739	0.890708	0.471098	0	0	0.0459725	-0.0158934	-0.0158934	0.0221121	-0.0158934	0.0183735	-0.00562357	-0.00334025	0.985075	0.964286	1	1	0.977011	1	0.983607	0.994536	0.992857	0.0459725	0.964286	2.91591	18.4656	0.948627	0	0	0	0.0146171	0	0	0	0.0200344	0	0.0255495	1	1	0.989011	1	1	1	0.989474	1	0.973684	0.0255495	0.973684	1.61271	5.01638	0.833787	0	0	-0.00689508	0.00040656	-0.00175739	0.000220085	-0.00790774	0.000984587	0.0050137	0.0109099	0.990577	0.996779	0.991588	0.992388	0.992958	0.997392	0.990958	0.990099	0.974425	0.0109099	0.974425	2.86308	17.5154	0.945991	0	0	-0.00642848	0.0144258	-0.0189632	-0.0189632	0.00873068	-0.0130899	-0.0142123	0.00550786	0.991736	0.994253	0.98556	1	1	0.986871	0.996855	0.99733	0.986159	0.0189632	0.98556	-3.63126	0.0264827	0.0257995	0	0
Marveld1	0.030009	0.00367953	0.0440091	0.00947503	0.0195354	0.0259464	0.0172155	-0.000830481	0.995192	0.976923	0.99095	0.973856	0.989865	0.983908	0.98452	0.986063	0.994888	0.0440091	0.973856	5.43263	228.75	0.995647	0	0	0.0033657	-0.0153955	0.037873	0.0436654	0.057493	0.0492702	0.0194267	0.0149996	0.990826	0.988506	1	0.955556	0.961832	0.95	0.971429	0.976331	0.968333	0.057493	0.95	-1.10731	0.330446	0.248372	1	0	-0.0180013	0.0146358	0.00430382	0.00568657	-0.00121173	0.0189248	0.02028	0.0533731	0.971906	0.981971	0.963109	0.967278	0.970984	0.971628	0.96137	0.961885	0.92216	0.0533731	0.92216	-160.506	1.96455e-70	1.96455e-70	1	0	0.0162345	0.0266049	0.0108212	-0.0105986	0.00385366	-0.011415	-0.000935681	0.00559494	0.941814	0.920539	0.90771	0.921913	0.95929	0.937548	0.952283	0.937282	0.916981	0.0266049	0.90771	-42.4289	3.74435e-19	3.74435e-19	1	0	0.00297109	0.0223702	0.0215423	-0.00893401	-0.007397	-0.00235104	-0.00509604	-0.00993888	0.944356	0.936029	0.915527	0.916318	0.957668	0.951212	0.944218	0.943882	0.941341	0.0223702	0.915527	-135.376	1.60985e-59	1.60985e-59	1	0	-0.00601238	0.00957912	-0.00729038	-0.00612339	-0.00377383	-0.0127965	0.00261261	-0.00749662	0.977454	0.97205	0.975104	0.982277	0.984547	0.98255	0.986792	0.978898	0.977273	0.0127965	0.97205	-33.5207	2.76775e-15	2.76775e-15	0	0	0.118768	-0.0114824	0.103922	-0.0114824	-0.0114824	0.0217291	0.00920939	0.00443402	0.983607	0.95	1	0.947368	1	1	0.972973	0.991453	0.993485	0.118768	0.947368	-0.970491	0.378897	0.274783	1	0	0.0324405	0.0412426	0.0222401	0.0475291	-0.0124001	-0.0124001	0.0219063	0.02287	0.985075	0.964286	0.971429	0.981818	0.977011	1	1	0.978142	0.967857	0.0475291	0.964286	0.104299	1.10993	0.526051	0	0	-0.019764	-0.0318669	0.0397944	-0.0102327	0.0012732	-0.0387007	-0.0371111	0.0158806	0.933333	0.93617	0.945055	0.9	0.95	0.918919	0.947368	0.952941	0.855263	0.0397944	0.855263	-4.4074	0.0121868	0.0120401	1	0	0.0107849	0.0132442	0.0202824	-0.0171562	-0.010834	0.0193426	0.084102	0.088466	0.928151	0.917874	0.91693	0.903901	0.942782	0.933507	0.907776	0.864086	0.826087	0.088466	0.826087	-38.331	2.25448e-17	2.25448e-17	1	0	-0.0129431	-0.00550887	0.00195874	-0.0221285	-0.00412386	0.00472781	0.00177583	0.00206403	0.983471	0.988506	0.98556	0.982278	0.99631	0.986871	0.981132	0.982644	0.981315	0.0221285	0.981132	12.5285	276106	0.999996	0	0
Marveld2	0.054261	-0.0324165	-0.00954253	-0.0349046	-0.00635089	0.0343651	-0.00907918	0.0354096	0.951923	0.930769	0.959276	0.95098	0.962838	0.951724	0.934985	0.958188	0.934824	0.054261	0.930769	10.932	55940.5	0.999982	0	0	0.0451727	0.0723336	-0.0713045	0.0700278	0.0582383	-0.0902516	0.146314	0.244553	0.889908	0.862069	0.833333	0.925926	0.854962	0.85	0.928571	0.786982	0.623333	0.244553	0.623333	-109.026	4.47311e-48	4.47311e-48	1	0	-0.0221814	0.00578424	-0.00478139	-0.0131192	0.000637535	0.00380448	0.0293541	-0.01512	0.974582	0.986779	0.972332	0.977194	0.982902	0.974884	0.971905	0.959767	0.976508	0.0293541	0.959767	-36.7503	1.09533e-16	1.09533e-16	0	0	-0.0131943	0.00182903	-0.0118632	-0.0156382	0.00340152	0.0557754	0.0971532	0.0698591	0.853531	0.857912	0.837929	0.863089	0.884366	0.856322	0.808721	0.743232	0.723774	0.0971532	0.723774	-251.085	9.01834e-110	9.01834e-110	1	0	0.0247499	0.0273851	-0.00491283	-0.0255004	-0.0130367	0.020431	0.037311	0.0265366	0.857694	0.819755	0.817849	0.856279	0.891098	0.873333	0.841327	0.807637	0.798883	0.037311	0.798883	-275.061	3.48903e-120	3.48903e-120	1	0	-0.026218	0.0125269	-0.00623981	-0.0216124	-0.0315022	-0.0152662	0.0192174	-0.0644163	0.937666	0.956522	0.941909	0.95501	0.966887	0.967785	0.961006	0.94186	0.98139	0.0644163	0.937666	-87.5418	9.57392e-39	9.57392e-39	1	0	-0.00980506	-0.114257	0.117286	-0.0567083	0.172372	-0.114257	0.0125013	-0.0910754	0.95082	0.95	1	0.894737	0.979167	0.869565	1	0.940171	0.990228	0.172372	0.869565	-8.11779	0.000298188	0.000298099	1	0	-0.027674	-0.102473	-0.135173	-0.100156	-0.0462262	-0.147526	0.00257264	-0.0396391	0.910448	0.892857	0.942857	0.981818	0.965517	0.931034	0.983607	0.907104	0.910714	0.147526	0.892857	1.08644	2.96372	0.747712	0	0	-0.0326536	-0.0402653	-0.0730476	-0.063407	-0.00185015	-0.0141077	-0.0164721	-0.0678725	0.944444	0.957447	0.956044	0.966667	0.966667	0.945946	0.947368	0.941176	0.973684	0.0730476	0.941176	8.0573	3156.77	0.999683	0	0	-0.00750944	0.0122332	0.00961863	-0.00494699	0.00729349	-0.00152023	0.0119527	-0.00496336	0.971731	0.975845	0.962145	0.962892	0.976232	0.967405	0.96745	0.958596	0.959079	0.0122332	0.958596	9.03269	8372.31	0.999881	0	0	0.0373827	-0.0232291	-0.0194406	-0.0292842	-0.00610034	0.0312221	0.00040427	0.0109598	0.96281	0.948276	0.974729	0.967089	0.97786	0.967177	0.946541	0.961282	0.954325	0.0373827	0.946541	12.9615	425706	0.999998	0	0
Marveld3	0	0.0149864	0	0.0115575	0	0	0.0284774	0.00675927	1	1	0.99095	1	0.993243	1	1	0.98374	0.996805	0.0284774	0.98374	-5.79784	0.00303412	0.00302494	0	0	-0.0962694	-0.0940722	-0.108413	-0.0502481	0.0197793	-0.0775016	-0.0658416	0.102808	0.917431	0.965517	0.955556	0.97037	0.946565	0.9	0.957143	0.940828	0.755	0.108413	0.755	-85.7251	5.88917e-38	5.88917e-38	1	0	0.00651052	0.00742534	0	0.00187467	0.00108055	0.0026307	0.022987	0.00677885	1	0.996394	0.995389	1	0.998964	0.999535	0.998244	0.986236	0.995091	0.022987	0.986236	-21.9745	2.86152e-10	2.86152e-10	0	0	-9.86618e-05	-0.000355904	2.87465e-05	-0.00023779	-0.000240321	0.0235443	0.125527	0.149226	0.99679	0.996633	0.997749	0.996904	0.997401	0.996552	0.971205	0.852586	0.799245	0.149226	0.799245	-979.794	0	0	1	0	-0.00169878	0.00825006	-0.000219927	-0.0030619	-0.00493429	0.00235436	0.0853526	0.145851	0.989883	0.990143	0.980592	0.988894	0.99274	0.993333	0.987415	0.897744	0.816574	0.145851	0.816574	-1016.51	0	0	1	0	0.00577022	0.00118063	-0.00347141	-0.000551867	-0.00143639	0.00189218	0.0417134	0.00490056	0.997347	0.993789	0.997234	0.999318	0.997792	0.998658	0.995597	0.975452	0.994565	0.0417134	0.975452	-37.7735	3.93725e-17	3.93725e-17	0	0	0	0	0	0	0	0	0.077211	0.0124249	1	1	1	1	1	1	1	0.965812	0.995114	0.077211	0.965812	-1.07082	0.342729	0.255248	0	0	0	0.0574477	0	0	0	0	0.00972556	0.00704629	1	1	0.971429	1	1	1	1	0.994536	0.996429	0.0574477	0.971429	2.51416	12.3562	0.925129	0	0	-0.0193845	0.0170915	-0.0193845	-0.0193845	0.00529927	-0.0083533	-0.0193845	0.0371461	0.988889	1	0.978022	1	1	0.972973	0.989474	1	0.960526	0.0371461	0.960526	1.63645	5.13689	0.837051	0	0	0	0.00509833	0.00186815	0.00685418	0.00337093	0.00664166	0.0117725	0.00303027	1	1	0.995794	0.999049	0.995599	0.996089	0.992767	0.989199	0.997442	0.0117725	0.989199	0.250627	1.28483	0.562331	0	0	0	0.0102473	0.00217084	0	0	0.012424	0.0387236	0.00844405	1	1	0.99639	0.997468	1	1	0.993711	0.978638	0.995848	0.0387236	0.978638	-7.81722	0.000402741	0.000402579	0	0
Mas1	0	0	0	0	0	0.00408115	0.00556792	0	1	1	1	1	1	1	0.996904	0.997677	1	0.00556792	0.996904	2.76756	15.9197	0.940897	0	0	-0.0354568	-0.0354568	-0.0210591	-0.029296	-0.0354568	-0.0354568	-0.0279125	0.0146416	0.981651	1	1	0.992593	0.992366	1	1	0.994083	0.953333	0.0354568	0.953333	-12.9445	2.38938e-06	2.38937e-06	0	0	0	0.00203291	0.00208897	0.000926006	0.000884788	0.00493738	0.000967287	0.00135849	1	1	0.998682	0.999008	0.999482	0.999535	0.997366	0.999471	0.998948	0.00493738	0.997366	7.42629	1679.56	0.999405	0	0	-0.00211533	0.00612324	0.00114059	0.000549232	0.01538	0.0229492	-0.000594364	0.00304485	0.993579	0.995286	0.986494	0.991744	0.992204	0.978927	0.971617	0.993299	0.984151	0.0229492	0.971617	-29.3135	1.85909e-13	1.85909e-13	0	0	-0.000742948	0.000496199	0.000612131	0.000987449	0.0030308	0.00876518	0.00155247	0.00553038	0.998935	0.999799	0.998409	0.998351	0.998548	0.996667	0.991667	0.997107	0.992551	0.00876518	0.991667	-31.4215	2.25849e-14	2.25849e-14	0	0	-0.000621165	0.000725157	0.000215084	0.000585584	-0.000621165	0.0054059	0.00153353	0.000394438	0.999337	1	0.998617	0.999318	0.999448	1	0.996855	0.998708	0.999177	0.0054059	0.996855	7.12024	1236.75	0.999192	0	0	NA	NA	NA	NA	NA	NA	NA	NA	NA	NA	NA	NA	NA	NA	NA	NA	NA	NA	NA	NA	NA	NA	NA	NA	NA	NA	NA	NA	NA	NA	NA	NA	NA	NA	NA	NA	NA	NA	NA	NA	NA	NA	NA	NA	NA	NA	NA	NA	0	0	0	0.0287754	0	0.0193732	0	0	1	1	1	1	0.983333	1	0.989474	1	1	0.0287754	0.983333	2.51625	12.382	0.925273	0	0	-0.000550677	0.00276862	-0.00383542	-0.00146711	-0.00341115	-0.00139168	-0.00512408	0.000484031	0.996466	0.996779	0.994742	0.999049	0.997359	0.998696	0.998192	1	0.992327	0.00512408	0.992327	4.66297	105.95	0.99065	0	0	0	0	0	0	0	0.00678731	0.00285312	0.00217368	1	1	1	1	1	1	0.996855	0.998665	0.998616	0.00678731	0.996855	5.03717	154.034	0.99355	0	0
Masp1	-0.0147792	0.152344	-0.00190516	-0.109298	-0.023625	0.0826569	-0.0122156	-0.268255	0.836538	0.830769	0.760181	0.846405	0.885135	0.841379	0.80805	0.849013	0.967412	0.268255	0.760181	-84.2876	2.47937e-37	2.47937e-37	1	0	0.0470677	-0.0160655	-0.101898	-0.178571	-0.15039	0.166993	-0.0974223	-0.282792	0.779817	0.758621	0.777778	0.837037	0.885496	0.85	0.685714	0.828402	0.906667	0.282792	0.685714	-39.6891	5.79742e-18	5.79742e-18	1	0	0.0295501	0.0901068	0.0789423	-0.00570786	0.121851	0.143326	0.0242839	0.231914	0.740468	0.721154	0.693017	0.693109	0.748705	0.676279	0.664618	0.732133	0.565919	0.231914	0.565919	-259.916	1.31774e-113	1.31774e-113	1	0	0.130237	0.227052	-0.0196863	-0.130215	-0.0507526	0.073501	-0.150446	-0.376965	0.394462	0.312458	0.267304	0.403165	0.49372	0.436782	0.37392	0.436076	0.564528	0.376965	0.267304	-486.732	4.11875e-212	4.11875e-212	1	0	0.112409	0.19285	0.00967662	-0.116931	-0.0545066	0.0296818	-0.036639	-0.285359	0.406683	0.330316	0.295737	0.401913	0.516922	0.470303	0.419728	0.421753	0.529795	0.285359	0.295737	-657.97	1.76698e-286	1.76698e-286	1	0	-0.0210709	0.0197049	-0.0515108	-0.119268	-0.124217	0.0468994	-0.15026	-0.519123	0.683024	0.686335	0.702628	0.738923	0.784768	0.777181	0.689937	0.776916	0.954875	0.519123	0.683024	-869.479	0	0	1	1	-0.133962	0.0792046	-0.135059	-0.153226	0.0775952	0.310447	-0.0799483	-0.25959	0.786885	0.85	0.777778	0.868421	0.895833	0.76087	0.675676	0.854701	0.946254	0.310447	0.675676	-16.3226	8.15071e-08	8.15071e-08	1	0	-0.124006	0.0451416	0.0235134	0.0237733	-0.163187	0.100787	-0.153121	-0.366086	0.761194	0.821429	0.685714	0.745455	0.804598	0.87931	0.721311	0.852459	0.960714	0.366086	0.685714	-19.3998	3.75655e-09	3.75655e-09	1	0	0.301642	0.0947728	0.0967514	0.139041	0.16343	0.193045	0.0762601	-0.103598	0.9	0.744681	0.824176	0.822222	0.833333	0.783784	0.8	0.847059	0.921053	0.301642	0.744681	4.97755	145.119	0.993156	0	0	0.243023	0.130406	0.0663188	-0.0198509	0.0263009	0.0968933	0.0576869	-0.0365446	0.254417	0.172303	0.187171	0.203616	0.269366	0.237288	0.20434	0.188119	0.191816	0.243023	0.172303	30.693	2.13696e+13	1	0	0	-0.147177	-0.0988927	-0.0558044	-0.0182422	-0.0958774	0.00818165	-0.139313	-0.313986	0.793388	0.862069	0.841155	0.822785	0.815498	0.849015	0.798742	0.866489	0.947405	0.313986	0.793388	-44.9198	3.1017e-20	3.1017e-20	1	0
Masp2	0.0539001	0.115112	0.118406	0.0225051	0.0267978	0.051572	0.0236843	-0.123025	0.913462	0.884615	0.841629	0.852941	0.898649	0.887356	0.885449	0.901278	0.973163	0.123025	0.841629	-42.1125	5.1379e-19	5.1379e-19	1	0	-0.107703	0.00176784	-0.0257989	-0.0373447	0.0443654	0.04474	0.0139352	-0.123303	0.889908	0.931034	0.866667	0.903704	0.908397	0.8625	0.857143	0.87574	0.936667	0.123303	0.857143	-7.31279	0.000666951	0.000666506	1	0	-0.00619489	0.00241229	0.0140647	0.00548713	0.0256432	0.0919723	0.0146379	-0.124013	0.911706	0.909856	0.911067	0.901834	0.912953	0.898605	0.86655	0.904711	0.973703	0.124013	0.86655	-113.55	4.85135e-50	4.85135e-50	1	0	-0.0208911	-0.0586335	0.0143333	-0.101721	-0.0122301	-0.0507812	-0.0383342	0.0158389	0.479133	0.481481	0.482836	0.472308	0.573408	0.496169	0.525298	0.459662	0.356226	0.101721	0.356226	-215.113	3.78262e-94	3.78262e-94	1	0	0.00671164	-0.0501357	0.00143604	-0.119679	-0.0119439	-0.046687	0.00268723	-0.0227793	0.505458	0.462885	0.497296	0.49901	0.619457	0.536515	0.543707	0.490599	0.469274	0.119679	0.462885	-479.846	4.0335e-209	4.0335e-209	1	0	-0.18811	-0.0908814	-0.11886	-0.170975	-0.0910422	-0.0376052	-0.158187	-0.394596	0.746684	0.826087	0.817427	0.826176	0.86755	0.822819	0.791195	0.853144	0.967391	0.394596	0.746684	-543.065	1.41275e-236	1.41275e-236	1	0	0.153602	-0.0129444	0.131499	-0.0590478	0.145192	-0.235746	-0.0737974	-0.285476	0.754098	0.75	0.814815	0.736842	0.854167	0.76087	0.945946	0.854701	0.967427	0.285476	0.736842	-30.9323	3.68378e-14	3.68378e-14	1	0	0.131186	0.088322	0.248522	0.0525832	0.0664509	0.00444218	0.0543517	-0.142914	0.880597	0.821429	0.828571	0.781818	0.873563	0.862069	0.885246	0.857923	0.971429	0.248522	0.781818	-2.48607	0.0832363	0.0768404	1	0	-0.0521124	0.0874898	0.11545	0.0992009	-0.0010009	0.0780682	-0.0430249	-0.10626	0.9	0.93617	0.824176	0.844444	0.85	0.864865	0.863158	0.905882	0.947368	0.11545	0.824176	5.40239	221.936	0.995514	0	0	0.00901892	0.0048322	0.0344444	0.014649	0.0189867	0.0795967	0.0151035	-0.0685634	0.911661	0.89211	0.90326	0.871551	0.900528	0.895698	0.848101	0.886589	0.941176	0.0795967	0.848101	-1.78113	0.168447	0.144163	1	0	0.0475682	0.0668378	0.033562	-0.0316245	0.0649256	0.0779756	-0.0198624	-0.117501	0.896694	0.896552	0.873646	0.878481	0.918819	0.875274	0.871069	0.915888	0.964014	0.117501	0.871069	-23.3687	7.09744e-11	7.09744e-11	1	0
Mast1	0.0676577	0.0106383	0.0213414	0.0254948	0.0142101	0.0124957	0.0323107	0.023927	1	0.969231	0.995475	0.990196	0.986486	0.993103	0.993808	0.982578	0.987859	0.0676577	0.969231	4.71674	111.803	0.991135	0	0	-0.042491	0.0389051	-0.0302738	-0.0348609	-0.0172583	-0.042491	-0.0167957	0.0250749	0.972477	1	0.944444	0.992593	0.992366	0.975	1	0.982249	0.93	0.042491	0.93	-16.9876	4.19157e-08	4.19157e-08	1	0	0.00163291	0.00674538	0.00395549	0.00166488	-0.00132582	0.00274698	0.0113602	0.00362077	0.997324	0.996394	0.994071	0.995042	0.996373	0.997674	0.99561	0.990471	0.994039	0.0113602	0.990471	7.47244	1758.9	0.999432	0	0	0.0264243	0.0171675	0.0130037	0.00684727	0.00218052	0.00367585	0.0468333	0.162616	0.97512	0.942088	0.950478	0.959064	0.967951	0.970881	0.969148	0.915304	0.770566	0.162616	0.770566	-311.143	7.45618e-136	7.45618e-136	1	0	0.0352774	0.0250468	0.0126212	0.00192717	0.000351775	-0.00392266	0.0448613	0.0698321	0.975639	0.935023	0.946548	0.959974	0.976656	0.974394	0.976871	0.927104	0.888268	0.0698321	0.888268	-279.371	4.68301e-122	4.68301e-122	1	0	0.00545991	0.0271574	0.0148988	-0.00373184	0.00140848	-0.00236536	0.0172993	0.0187359	0.996021	0.990683	0.979253	0.98773	0.999448	0.996644	0.998742	0.98708	0.98386	0.0271574	0.979253	-28.5262	4.08539e-13	4.08539e-13	0	0	0.023932	-0.0126984	-0.0126984	-0.0126984	-0.0126984	-0.0126984	-0.0126984	0.00189757	0.983607	0.95	1	1	1	1	1	1	0.993485	0.023932	0.95	1.95999	7.09927	0.876532	0	0	0	0.0174326	0	0	0	0	0.0157502	0.0467469	1	1	0.971429	1	1	1	1	0.989071	0.971429	0.0467469	0.971429	-0.354774	0.701332	0.412225	0	0	-0.00456049	0.0392298	-0.0195068	0.0227762	-0.0195068	-0.0195068	0.0195809	0.000979795	0.988889	0.978723	0.967033	1	0.983333	1	1	0.976471	0.973684	0.0392298	0.967033	0.906224	2.47496	0.712227	0	0	0.0140887	0.00648592	0.00627922	0.00614439	0.00364706	0.00435839	0.00949526	0.00239537	0.998822	0.990338	0.992639	0.992388	0.994718	0.994785	0.992767	0.990999	0.994885	0.0140887	0.990338	10.4626	34981.4	0.999971	0	0	-0.00150209	-0.00689826	-0.00872244	0.000928696	-0.0061348	-0.0131215	0.00572093	0.00803686	0.991736	0.988506	0.99278	0.994937	0.98893	0.995624	0.996855	0.986649	0.985467	0.0131215	0.985467	7.019	1117.67	0.999106	0	0
Mast2	0.0543404	0.166287	0.163015	0.126992	0.17129	0.206011	0.186265	0.148289	0.903846	0.853846	0.809955	0.816993	0.834459	0.813793	0.804954	0.815331	0.826837	0.206011	0.804954	18.3014	8.87586e+07	1	0	0	0.13449	0.186718	0.175514	0.0216214	0.242043	0.153202	0.317926	0.705588	0.770642	0.678161	0.666667	0.674074	0.770992	0.65	0.685714	0.579882	0.276667	0.705588	0.276667	-117.981	5.77184e-52	5.77184e-52	1	1	0.027494	0.067916	0.0615686	-0.011731	0.0329522	0.0662083	0.0925024	0.179909	0.83612	0.817308	0.799078	0.796232	0.848705	0.817209	0.795435	0.792483	0.681978	0.179909	0.681978	-372.691	1.38726e-162	1.38726e-162	1	0	0.10999	0.141475	0.0537102	0.0329744	0.0279848	0.064229	0.337421	0.578244	0.511637	0.427609	0.39955	0.47506	0.51754	0.505747	0.48951	0.298311	0.190189	0.578244	0.190189	-508.842	1.03019e-221	1.03019e-221	1	1	0.116737	0.151474	0.0507104	-0.0281447	-0.00366639	0.0269574	0.200516	0.322705	0.562034	0.454033	0.437639	0.523422	0.620239	0.579848	0.55051	0.438675	0.351024	0.322705	0.351024	-658.962	6.55312e-287	6.55312e-287	1	0	0.0389443	0.0542223	-0.0569172	-0.0553605	-0.0518225	0.0479526	0.0982288	-0.0269259	0.749337	0.729814	0.745505	0.800954	0.819536	0.807383	0.753459	0.725237	0.740613	0.0982288	0.725237	-299.123	1.23737e-130	1.23737e-130	1	0	0.079062	-0.0128471	-0.102748	0.020345	-0.130876	0.0700277	-0.11398	-0.128151	0.721311	0.7	0.796296	0.868421	0.791667	0.847826	0.756757	0.863248	0.882736	0.130876	0.7	-22.4312	1.8124e-10	1.8124e-10	1	0	-0.242608	-0.123857	0.0144579	-0.119003	-0.00170944	-0.200792	0.00965265	-0.166003	0.731343	0.892857	0.771429	0.745455	0.850575	0.775862	0.868852	0.759563	0.814286	0.242608	0.731343	0.0791551	1.08237	0.519778	0	0	-0.0428701	0.24552	0.11653	-0.29153	0.27447	0.0771822	0.318303	0.481042	0.766667	0.765957	0.626374	0.711111	0.9	0.648649	0.715789	0.588235	0.394737	0.481042	0.394737	-11.3752	1.14764e-05	1.14762e-05	1	1	0.0528242	0.0516637	-0.00611084	0.0156563	0.013413	0.0952051	0.168709	0.690787	0.710247	0.68277	0.68244	0.692674	0.711268	0.702738	0.643761	0.59586	0.289003	0.690787	0.289003	-106.841	3.97589e-47	3.97589e-47	1	1	0.0172151	0.0626732	0.00726019	0.0403719	0.0683242	0.0578407	0.120634	0.0248064	0.85124	0.844828	0.823105	0.850633	0.841328	0.83151	0.839623	0.809079	0.835294	0.120634	0.809079	13.8684	1.05431e+06	0.999999	0	0
Mast3	0.0675408	0.0392922	0.0813559	0.0525997	0.0114148	0.0372821	0.0425982	0.084124	0.932692	0.9	0.900452	0.888889	0.908784	0.924138	0.916409	0.916376	0.888818	0.084124	0.888818	14.5149	2.01256e+06	1	0	0	0.0251913	0.083657	-0.0088428	-0.0458089	-0.060594	-0.000497949	0.0239288	0.215453	0.944954	0.908046	0.877778	0.948148	0.961832	0.9625	0.942857	0.923077	0.713333	0.215453	0.713333	-72.8353	2.33361e-32	2.33361e-32	1	0	0.0208234	0.033381	0.00165814	-0.0112253	0.00474645	-0.000448329	-0.00306977	-0.0128391	0.953177	0.935096	0.934124	0.948438	0.959585	0.947907	0.95259	0.953944	0.943899	0.033381	0.934124	-69.2215	8.65975e-31	8.65975e-31	1	0	0.0291379	0.139161	0.000906836	-0.0322125	0.0359451	0.00657972	0.0424415	-0.0545709	0.726324	0.683502	0.580191	0.705882	0.760935	0.695785	0.723982	0.659609	0.69434	0.139161	0.580191	-172.626	1.07024e-75	1.07024e-75	1	0	0.0303102	0.150739	-0.0214002	-0.077774	-0.0551988	-0.0692204	0.0129896	-0.109309	0.701012	0.647355	0.559656	0.702001	0.774489	0.745455	0.753571	0.681082	0.72067	0.150739	0.559656	-600.967	1.0074e-261	1.0074e-261	1	0	0.0384962	-0.00270472	-0.0576166	-0.0720785	-0.0647632	-0.0278887	-0.038826	0.0643662	0.888594	0.857143	0.907331	0.937287	0.950331	0.941611	0.92327	0.928079	0.838274	0.0720785	0.838274	-304.394	6.35567e-133	6.35567e-133	1	0	-0.0607035	0.024847	0.0910859	0.143672	0.309021	-0.0607035	0.0373323	0.0533202	0.95082	1	0.944444	0.921053	0.895833	0.826087	1	0.948718	0.954397	0.309021	0.826087	-10.4164	2.99376e-05	2.99367e-05	1	0	-0.160655	0.0496041	-0.0542117	-0.098703	-0.152093	-0.222753	-0.0888208	-0.117059	0.850746	0.928571	0.771429	0.872727	0.908046	0.948276	0.983607	0.896175	0.910714	0.222753	0.771429	5.6287	278.3	0.99642	0	0	0.0370255	0.0558433	0.0512931	-0.0131268	0.00475322	0.0671626	0.0746668	-0.00622838	0.988889	0.957447	0.956044	0.955556	0.983333	0.972973	0.947368	0.941176	0.973684	0.0746668	0.941176	5.79783	329.584	0.996975	0	0	0.00845556	0.000218414	-0.00513204	-0.0204291	-0.0230355	-0.0275581	0.0265803	0.0350158	0.930506	0.924316	0.930599	0.926736	0.946303	0.945241	0.942134	0.907291	0.86445	0.0350158	0.86445	-11.256	1.29289e-05	1.29288e-05	1	0	-0.000199819	0.0246976	-0.0112057	-0.0787107	-0.0216314	0.0661309	0.0252328	0.0260522	0.904959	0.902299	0.898917	0.913924	0.940959	0.921225	0.880503	0.895861	0.887889	0.0787107	0.880503	13.1646	521554	0.999998	0	0
Mast4	0.0250107	-0.0667695	-0.0533587	-0.000752808	0.0169131	0.124438	-0.0084414	0.178797	0.8125	0.8	0.828054	0.823529	0.800676	0.8	0.758514	0.810685	0.720128	0.178797	0.720128	7.52804	1859.45	0.999462	0	0	-0.0467937	0.000661732	-0.270586	-0.246194	0.00687026	0.0154261	0.0276328	0.480907	0.688073	0.689655	0.655556	0.792593	0.80916	0.6625	0.671429	0.656805	0.323333	0.480907	0.323333	-98.5714	1.55228e-43	1.55228e-43	1	1	-0.0300454	-5.82482e-05	-0.0168475	-0.028496	0.0519322	0.0434958	0.0560584	0.34045	0.791304	0.805288	0.785903	0.790283	0.806736	0.762791	0.760316	0.762308	0.57223	0.34045	0.57223	-295.282	5.76323e-129	5.76323e-129	1	0	0.0666842	0.0968147	0.0730497	0.117903	0.209044	0.258808	0.213173	0.323271	0.596308	0.549495	0.503658	0.540076	0.549589	0.478927	0.450843	0.422675	0.325283	0.323271	0.325283	-288.121	7.42597e-126	7.42597e-126	1	0	0.0664971	0.0840405	0.033569	0.0495539	0.144921	0.238696	0.229372	0.203536	0.619409	0.547978	0.531021	0.58841	0.62426	0.549848	0.485544	0.470205	0.44041	0.238696	0.44041	-710.818	0	0	1	0	-0.0133723	0.0711702	0.0109449	0.0360234	0.106001	0.163107	0.117458	0.118127	0.811671	0.807453	0.795297	0.830948	0.830022	0.789933	0.759119	0.778208	0.725132	0.163107	0.725132	-340.001	2.18566e-148	2.18566e-148	1	0	-0.0852425	-0.0912583	0.0368156	0.185862	0.22802	0.0698763	0.00918121	-0.116067	0.819672	0.9	0.907407	0.842105	0.8125	0.76087	0.837838	0.863248	0.938111	0.22802	0.76087	-14.5609	4.74539e-07	4.74539e-07	1	0	-0.0267971	0.0556197	0.321932	-0.0148066	0.221667	0.0135959	0.0362341	0.0865171	0.791045	0.785714	0.742857	0.618182	0.816092	0.672414	0.786885	0.748634	0.689286	0.321932	0.618182	7.07296	1179.63	0.999153	0	0	-0.143888	-0.0684349	-0.210921	-0.322915	-0.351365	-0.0585958	-0.167353	0.472789	0.0555556	0.106383	0.043956	0.0666667	0.133333	0.0810811	0.0526316	0.0705882	0.0131579	0.472789	0.0131579	100.847	6.27277e+43	1	0	0	0.0363958	0.0417976	0.0639024	0.00334777	0.0245231	0.14433	0.220041	0.788036	0.75265	0.724638	0.718191	0.701237	0.758803	0.739244	0.658228	0.608461	0.306905	0.788036	0.306905	-130.585	1.93918e-57	1.93918e-57	1	1	0.0778435	0.0886974	0.122586	0.032226	0.1391	0.144484	0.128646	0.109921	0.896694	0.867816	0.859206	0.840506	0.896679	0.844639	0.845912	0.847797	0.844291	0.144484	0.840506	12.6347	307018	0.999997	0	0
Mastl	0.0386255	-0.0105081	0.010158	0.000269003	0.0522861	0.0256401	0.0252762	0.00717662	0.985577	0.976923	0.995475	0.98366	0.989865	0.965517	0.975232	0.976771	0.985942	0.0522861	0.965517	6.40482	604.752	0.998349	0	0	0.00486227	0.0355807	0.0287891	0.00914713	-0.0182539	-0.0182539	0.0102754	0.0421362	0.990826	0.977011	0.966667	0.97037	0.977099	1	1	0.982249	0.948333	0.0421362	0.948333	-0.330489	0.718572	0.418122	1	0	0.00825224	0.0113524	0.0130894	-0.000984842	0.012072	0.0105295	0.0067207	0.0180925	0.988629	0.980769	0.981555	0.980664	0.989119	0.981395	0.981563	0.983589	0.970898	0.0180925	0.970898	-16.5485	6.50263e-08	6.50263e-08	0	0	0.059667	0.0346214	0.00725791	-0.0126935	0.0135072	0.011722	-0.00292588	-0.0214105	0.913323	0.851178	0.873382	0.897145	0.935037	0.899234	0.904155	0.909944	0.913962	0.059667	0.851178	-54.7898	1.60361e-24	1.60361e-24	1	0	0.0651592	0.0326528	0.0133645	-0.0173639	0.00425461	0.00681778	7.26559e-05	0.0294166	0.930911	0.859384	0.894209	0.916758	0.953312	0.929697	0.921769	0.928261	0.895717	0.0651592	0.859384	-214.705	5.68826e-94	5.68826e-94	1	0	0.0343482	-0.00404979	0.000562223	-0.00966754	0.000638422	0.0165729	-0.0100053	-0.0234748	0.96618	0.944099	0.975104	0.974097	0.981236	0.975839	0.96478	0.981051	0.983202	0.0343482	0.944099	-27.8493	8.0391e-13	8.0391e-13	1	0	-0.10664	-0.153724	-0.112152	-0.120899	-0.128787	-0.110545	-0.133097	-0.133436	0.885246	0.95	0.981481	0.973684	0.979167	0.978261	0.972973	0.982906	0.985342	0.153724	0.885246	-6.20523	0.00201885	0.00201479	1	0	0.0363824	0.0275258	0.0134707	-0.0220784	0.090761	-0.0308872	0.00205463	0.0264465	0.985075	0.928571	0.971429	0.963636	0.988506	0.931034	1	0.978142	0.957143	0.090761	0.928571	3.42162	30.6191	0.968374	0	0	-0.00897571	-0.0552831	-0.0144457	0.0766423	-0.0535812	-0.0237693	-0.0325459	-0.0747649	0.955556	0.957447	0.989011	0.966667	0.933333	0.972973	0.968421	0.976471	1	0.0766423	0.933333	1.45922	4.30262	0.811414	0	0	0.0274999	0.0109565	0.0148337	0.0120665	0.0059164	0.00906822	0.0208463	0.00333323	0.990577	0.969404	0.981073	0.979068	0.983275	0.985658	0.983725	0.975698	0.97954	0.0274999	0.969404	11.6031	109438	0.999991	0	0	0.0242126	-0.00502712	-0.0112283	0.00459617	0.0459233	0.0405316	0.00192838	0.00715968	0.987603	0.977011	0.98556	0.992405	0.98155	0.964989	0.965409	0.982644	0.978547	0.0459233	0.964989	3.12134	22.6768	0.957765	0	0
Mat1a	-0.55055	-0.194661	-0.343378	0.0629599	-0.274719	-0.457894	-0.41727	-0.953331	0.548077	0.730769	0.60181	0.643791	0.506757	0.627586	0.69969	0.686411	0.91246	0.953331	0.506757	-222.554	2.21874e-97	2.21874e-97	1	1	-0.328456	-0.161474	-0.166104	-0.0655672	-0.385377	-0.367402	-0.414989	-0.829557	0.513761	0.655172	0.566667	0.592593	0.572519	0.7	0.671429	0.680473	0.885	0.829557	0.513761	-113.766	3.90765e-50	3.90765e-50	1	1	-0.473223	-0.203876	-0.346173	-0.20614	-0.358361	-0.39528	-0.400213	-0.892356	0.523746	0.723558	0.59552	0.656916	0.615026	0.66093	0.681299	0.692959	0.914095	0.892356	0.523746	-745.879	0	0	1	1	-0.593297	-0.411786	-0.446776	-0.490584	-0.713127	-0.843871	-0.753447	-1.07339	0.0778491	0.225589	0.148565	0.161335	0.259853	0.293487	0.31016	0.231037	0.408302	1.07339	0.0778491	-1314.29	0	0	1	1	-0.615336	-0.322036	-0.439104	-0.47994	-0.721583	-0.865446	-0.746138	-0.7944	0.0822684	0.22933	0.132835	0.165934	0.268737	0.323333	0.311905	0.263813	0.311918	0.865446	0.0822684	-2825.26	0	0	1	1	-0.784396	-0.355098	-0.28844	-0.67223	-0.875083	-0.712431	-0.799376	-1.51948	0.297082	0.57764	0.434302	0.406271	0.58223	0.637584	0.555346	0.587855	0.908267	1.51948	0.297082	-2139.21	0	0	1	1	-0.37074	-0.678494	-0.356756	-0.534898	-1.05039	-0.593298	-0.849094	-1.36932	0.278689	0.5	0.648148	0.447368	0.583333	0.73913	0.540541	0.675214	0.907166	1.36932	0.278689	-69.1521	9.28171e-31	9.28171e-31	1	1	-0.980025	-0.482349	-0.751531	-0.605367	-1.11222	-0.935476	-0.869676	-1.47808	0.358209	0.678571	0.485714	0.581818	0.563218	0.758621	0.672131	0.655738	0.928571	1.47808	0.358209	-64.3568	1.12256e-28	1.12256e-28	1	1	-0.125999	-0.152342	-0.0390112	0.17101	-0.204876	-0.124317	-0.278352	-0.491058	0.611111	0.659574	0.648352	0.611111	0.583333	0.675676	0.673684	0.729412	0.815789	0.491058	0.583333	3.59884	36.5557	0.973373	0	0	-0.409633	-0.207476	-0.195691	-0.18717	-0.306982	-0.270733	-0.376705	-0.707088	0.520612	0.721417	0.615142	0.600381	0.614437	0.653194	0.64557	0.675968	0.86445	0.707088	0.520612	-121.129	2.4784e-53	2.4784e-53	1	1	-0.567203	-0.268365	-0.338607	-0.245042	-0.489186	-0.449838	-0.535202	-1.0046	0.512397	0.729885	0.606498	0.612658	0.605166	0.693654	0.672956	0.70494	0.907958	1.0046	0.512397	-203.478	4.27303e-89	4.27303e-89	1	1
Mat2a	0.0246494	-0.00608881	0.00529305	-0.0268151	0.0237617	0.00959975	0.104448	0.136838	0.927885	0.915385	0.918552	0.924837	0.939189	0.903448	0.922601	0.880372	0.852396	0.136838	0.852396	-14.6522	4.33131e-07	4.33131e-07	1	0	0.0976733	0.152682	0.120904	0.0998838	0.0105901	0.0412853	0.13236	0.423281	0.954128	0.908046	0.855556	0.896296	0.900763	0.95	0.928571	0.87574	0.578333	0.423281	0.578333	-143.043	7.53807e-63	7.53807e-63	1	1	0.0494279	0.0852932	0.0539919	0.0170271	0.0289827	-0.0126671	0.167727	0.297334	0.904348	0.873798	0.859684	0.875062	0.896373	0.885581	0.904302	0.819481	0.677419	0.297334	0.677419	-620.6	2.99806e-270	2.99806e-270	1	0	0.0598659	0.0418835	0.0122838	-0.0187724	-0.0176384	-0.0206301	0.0978961	0.224286	0.810594	0.744108	0.761396	0.795322	0.838891	0.827969	0.83587	0.693648	0.550189	0.224286	0.550189	-313.551	6.70532e-137	6.70532e-137	1	0	0.052438	0.033292	0.01977	-0.02343	-0.0123091	-0.0247085	0.0831801	0.260142	0.847577	0.782539	0.801782	0.82428	0.878365	0.862121	0.865136	0.766705	0.589385	0.260142	0.589385	-489.609	2.32121e-213	2.32121e-213	1	0	0.0610392	-0.00911758	0.032257	-0.0025473	-0.0232534	-0.0169491	0.100606	0.16562	0.897878	0.847826	0.907331	0.891616	0.915563	0.92349	0.915094	0.858312	0.774045	0.16562	0.774045	-438.501	3.64193e-191	3.64193e-191	1	0	-0.0872453	0.049993	-0.0779443	-0.0758356	0.125259	-0.006781	-0.0090801	0.00466094	0.918033	0.95	0.907407	0.973684	0.979167	0.891304	0.945946	0.940171	0.944625	0.125259	0.891304	-0.980726	0.375039	0.272748	1	0	0.100545	-0.159097	-0.0778926	-0.0932597	-0.140194	-0.125387	-0.0409574	0.196717	0.835821	0.821429	0.914286	0.890909	0.908046	0.931034	0.918033	0.885246	0.696429	0.196717	0.696429	-20.4624	1.29804e-09	1.29804e-09	1	0	0.0322635	-0.0570188	0.0653887	0.0348588	-0.102365	0.0502258	-0.00848034	0.0924219	0.911111	0.87234	0.934066	0.866667	0.883333	0.945946	0.873684	0.905882	0.763158	0.102365	0.763158	-3.4581	0.0314897	0.0305283	1	0	0.0429396	0.0329479	0.0121666	-0.0487313	-0.00270637	-0.0697422	0.0838471	0.118968	0.806832	0.779388	0.789695	0.783064	0.84331	0.813559	0.83906	0.732673	0.652174	0.118968	0.652174	-69.7199	5.2608e-31	5.2608e-31	1	0	0.00632886	0.0490155	0.051472	0.0573866	0.0323092	0.0105458	0.116308	0.114105	0.933884	0.936782	0.916968	0.906329	0.907749	0.921225	0.930818	0.87984	0.858824	0.116308	0.858824	-23.3391	7.31045e-11	7.31045e-11	1	0
Mat2b	0.0330523	0.114675	0.0564379	0.0606419	0.0702632	0.0343893	0.0743206	0.099387	0.990385	0.976923	0.936652	0.964052	0.962838	0.949425	0.975232	0.955865	0.934824	0.114675	0.934824	-8.89307	0.000137337	0.000137318	1	0	0.0298616	0.0586871	0.00946388	-0.00947248	0.00386103	0.0595075	0.0837578	0.109716	0.963303	0.942529	0.933333	0.955556	0.969466	0.95	0.928571	0.91716	0.838333	0.109716	0.838333	-46.5943	5.8122e-21	5.8122e-21	1	0	-0.00653986	0.0047333	0.00254957	0.00645337	0.00686475	0.0154211	0.00955493	0.0433736	0.96388	0.96274	0.958498	0.959841	0.958549	0.957674	0.953468	0.958179	0.917952	0.0433736	0.917952	-129	9.46182e-57	9.46182e-57	1	0	0.0143473	0.0123092	0.0128209	-0.000621653	0.016081	0.00967695	0.0211979	0.0473829	0.907705	0.888889	0.886888	0.895769	0.916847	0.893487	0.902509	0.871616	0.809811	0.0473829	0.809811	-106.155	7.89749e-47	7.89749e-47	1	0	0.00706398	0.00230201	-0.00407451	-0.013017	0.00802394	0.00144341	0.0088607	0.0273665	0.917066	0.899215	0.904073	0.916978	0.937116	0.912273	0.916497	0.902517	0.862197	0.0273665	0.862197	-132.33	3.38705e-58	3.38705e-58	1	0	0.0104034	0.0344848	-0.000104023	-0.00141037	0.00247532	0.0110397	0.00461174	0.0485863	0.956233	0.940994	0.948824	0.965235	0.967439	0.965101	0.956604	0.96124	0.916008	0.0485863	0.916008	-170.739	7.0631e-75	7.0631e-75	1	0	-0.0130291	-0.0995582	-0.062632	-0.0221197	-0.0257052	-0.0679164	-0.113108	-0.0702976	0.918033	0.95	0.981481	0.973684	0.958333	0.956522	0.972973	0.991453	0.980456	0.113108	0.918033	-4.00817	0.0181665	0.0178424	1	0	0.0504782	0.0392502	-0.0138178	-0.0251312	-0.0375358	0.0865058	-0.0208908	0.0133307	0.955224	0.928571	0.914286	0.963636	0.965517	0.982759	0.934426	0.972678	0.935714	0.0865058	0.914286	2.84465	17.1955	0.945041	0	0	0.106646	0.0324871	0.0434763	0.133055	-0.0759637	0.0531274	0.0241655	0.0692423	0.966667	0.893617	0.934066	0.933333	0.9	1	0.926316	0.941176	0.881579	0.133055	0.881579	1.12288	3.0737	0.754523	0	0	0.0240834	-0.000894962	0.00984481	-0.0251843	0.00735269	0.00972872	0.0233969	0.0211402	0.936396	0.919485	0.934805	0.925785	0.955106	0.933507	0.924051	0.916292	0.879795	0.0251843	0.879795	-14.3706	5.74012e-07	5.74011e-07	1	0	-0.089778	-0.0276041	-0.0350515	-0.0745378	-0.0298689	-0.0158189	-0.0306881	0.024285	0.942149	0.988506	0.960289	0.962025	0.98155	0.962801	0.955975	0.961282	0.923183	0.089778	0.923183	-13.3222	1.63776e-06	1.63776e-06	1	0
Matk	0.0183344	0	0.0270502	0.00685796	0.0153436	0	0.00233073	0.014425	1	0.992308	1	0.986928	0.996622	0.993103	1	0.998839	0.992971	0.0270502	0.986928	1.21358	3.3655	0.770931	0	0	0	0	0	0	0	0	0.0292859	0.0115647	1	1	1	1	1	1	1	0.982249	0.988333	0.0292859	0.982249	-0.244254	0.783289	0.439238	0	0	0.00209642	0.00126154	0.000990253	0.000689838	0.00101704	0	0.00288342	0.00412669	1	0.998798	0.999341	0.999504	0.999482	0.999535	1	0.998412	0.996844	0.00412669	0.996844	1.54032	4.6661	0.823512	0	0	7.76137e-05	0.000913194	0.000138564	-0.000255919	0.000662023	0.00183338	0.00336411	0.00305499	0.999599	0.999327	0.998875	0.999312	1	0.998851	0.998355	0.996248	0.994717	0.00336411	0.994717	0.45408	1.57472	0.611609	0	0	-3.29071e-05	0.000462539	0.000330832	-0.000460322	-7.9e-05	0.000417967	0.0017028	0.0106664	0.999468	0.999195	0.999045	0.99923	0.999888	0.999697	0.99881	0.997686	0.988827	0.0106664	0.988827	-13.3406	1.60789e-06	1.60788e-06	0	0	0.00518237	0.00420884	0.00125667	0.00234238	0.00457804	0.00113216	0.0272774	0.0763279	0.998674	0.993789	0.995851	0.997273	0.997241	0.995973	0.996855	0.983204	0.943182	0.0763279	0.943182	-251.894	4.016e-110	4.016e-110	1	0	0	0.0377523	0	0	0	0	0	0.0119574	1	1	0.981481	1	1	1	1	1	0.995114	0.0377523	0.981481	1.69034	5.42134	0.844269	0	0	0.017145	-0.0583637	-0.0583637	-0.0583637	-0.0583637	-0.0583637	-0.0476346	-0.011671	0.955224	0.964286	1	1	1	1	1	0.994536	0.967857	0.0583637	0.955224	-2.90637	0.0546736	0.0518393	0	0	0	0	0.026075	0	0	0	0	0.00873958	1	1	1	0.977778	1	1	1	1	0.986842	0.026075	0.977778	2.11952	8.32714	0.892786	0	0	0.00149106	-0.000917525	-0.000917525	-0.000917525	-0.000917525	-0.000917525	0.00165194	0.00289606	0.998822	0.99839	1	1	1	1	1	0.9982	0.994885	0.00289606	0.994885	4.35243	77.667	0.987288	0	0	0.00729034	0	0.0100763	0.00741737	0.0046124	0.00935498	0.0243774	0.021032	1	0.994253	1	0.994937	0.99631	0.997812	0.996855	0.989319	0.987543	0.0243774	0.987543	-2.50125	0.0819824	0.0757705	0	0
Matn2	0	0.0205765	0	0	0.0046521	0.0146633	0.00281831	0.0116625	1	1	0.99095	1	1	0.997701	0.993808	0.998839	0.99361	0.0205765	0.99095	0.993335	2.70023	0.729746	0	0	0	0.0609548	0.0149105	0	0.0502262	0	0.0221421	0.040084	1	1	0.966667	0.992593	1	0.975	1	0.982249	0.96	0.0609548	0.96	-13.414	1.49413e-06	1.49412e-06	0	0	-0.00390484	-0.00260195	0.000144471	-0.00193264	-0.00136764	0.0017556	0.00243306	0.00371132	0.997993	1	0.999341	0.998017	0.998964	0.998605	0.996488	0.996824	0.994741	0.00390484	0.994741	-0.4712	0.624253	0.384332	0	0	-0.000339625	-0.00258459	-0.000651203	-0.00186439	-0.00229144	0.00217804	0.0146483	0.0888161	0.995586	0.995286	0.998312	0.995528	0.997835	0.998467	0.99383	0.979898	0.895094	0.0888161	0.895094	-239.826	6.99493e-105	6.99493e-105	1	0	-9.3785e-06	0.00131621	0.000494688	-0.000506419	0.000376103	0.000879606	0.00774447	0.0280861	0.997471	0.997385	0.995546	0.996701	0.998213	0.997121	0.996769	0.989297	0.964618	0.0280861	0.964618	-61.9003	1.30931e-27	1.30931e-27	0	0	0	0.00363621	0	0.00162711	0.0020143	0.00122926	0.0122986	0.0222121	1	1	0.997234	1	0.998896	0.998658	0.999371	0.99354	0.986001	0.0222121	0.986001	-46.714	5.15669e-21	5.15669e-21	0	0	0	0	0	0	0	0	0.0206918	0.0156621	1	1	1	1	1	1	1	0.991453	0.993485	0.0206918	0.991453	2.4421	11.4972	0.919982	0	0	0	0.142679	0.0389023	0	0	0.0241993	0.052262	0.0840342	1	1	0.914286	0.981818	1	1	0.983607	0.972678	0.95	0.142679	0.914286	-4.28993	0.0137058	0.0135205	1	0	0	0	0	0	0.0653135	0.0237578	0.0178443	0.0242964	1	1	1	1	1	0.945946	0.989474	0.988235	0.973684	0.0653135	0.945946	-0.208981	0.811411	0.447944	0	0	-0.0060558	-0.00111642	-0.015348	-0.0191309	0.00130215	-0.010588	0.119096	0.191353	0.941107	0.94686	0.945321	0.946717	0.956866	0.942634	0.949367	0.863186	0.780051	0.191353	0.780051	-77.2975	2.69225e-34	2.69225e-34	1	0	0.0137758	0	0.0166399	0	0	0	0.00885479	0.0101329	1	0.994253	1	0.992405	1	1	1	0.995995	0.993772	0.0166399	0.992405	-0.385352	0.680211	0.404837	0	0
Matn3	0	0	0.00759753	0	0	0	0	0.00109005	1	1	1	0.996732	1	1	1	1	0.999361	0.00759753	0.996732	4.49973	89.9931	0.98901	0	0	0	0	0	0.0142116	0	0	0	0	1	1	1	1	0.992366	1	1	1	1	0.0142116	0.992366	2.79404	16.3469	0.942353	0	0	-0.00134982	-0.00134982	-0.00134982	-0.00134982	0.000475886	-0.00134982	-0.00134982	-0.000333622	0.999331	1	1	1	1	0.99907	1	1	0.999299	0.00134982	0.99907	5.72969	307.874	0.996762	0	0	-0.00132443	0.000582488	-0.00103891	-0.00132443	0.000370513	8.16616e-05	-0.00132443	0.000190468	0.998395	1	0.998875	0.999656	1	0.998084	0.998355	1	0.997736	0.00132443	0.997736	2.40331	11.0597	0.917079	0	0	0.000529805	0.000720566	6.62367e-06	0.000417783	0.000824348	0.000503814	0.000162579	0.00267205	0.999734	0.999195	0.998886	0.99967	0.999553	0.999091	0.99949	0.999566	0.996276	0.00267205	0.996276	9.69896	16300.7	0.999939	0	0	-0.00151897	-0.00151897	-0.000110778	-0.000357791	-0.00151897	0.000909405	-0.000322691	-0.000877852	0.999337	1	1	0.999318	0.999448	1	0.998742	0.999139	0.999506	0.00151897	0.998742	8.49915	4910.58	0.999796	0	0	0	0.0401337	0	0	0	0	0	0	1	1	0.981481	1	1	1	1	1	1	0.0401337	0.981481	0.688791	1.99131	0.665698	0	0	NA	NA	NA	NA	NA	NA	NA	NA	NA	NA	NA	NA	NA	NA	NA	NA	NA	NA	NA	NA	NA	NA	NA	NA	0	0.0188609	0	0	0	0	0	0	1	1	0.989011	1	1	1	1	1	1	0.0188609	0.989011	3.4506	31.5191	0.969249	0	0	0	0.00409918	0	0	0	0	0.00131432	0	1	1	0.996845	1	1	1	1	0.9991	1	0.00409918	0.996845	4.12623	61.9441	0.984113	0	0	0	0	0	0.0170449	0	0	0	0.00239177	1	1	1	1	0.99262	1	1	1	0.998616	0.0170449	0.99262	2.22708	9.27273	0.902655	0	0
Matn4	NA	NA	NA	NA	NA	NA	NA	NA	NA	NA	NA	NA	NA	NA	NA	NA	NA	NA	NA	NA	NA	NA	NA	NA	0	0.0155125	0	0	0	0	0	0.00188281	1	1	0.988889	1	1	1	1	1	0.998333	0.0155125	0.988889	3.85457	47.2083	0.979257	0	0	NA	NA	NA	NA	NA	NA	NA	NA	NA	NA	NA	NA	NA	NA	NA	NA	NA	NA	NA	NA	NA	NA	NA	NA	NA	NA	NA	NA	NA	NA	NA	NA	NA	NA	NA	NA	NA	NA	NA	NA	NA	NA	NA	NA	NA	NA	NA	NA	0	0.000252406	0	0	0	0	0	0.00135685	1	1	0.999682	1	1	1	1	1	0.998138	0.00135685	0.998138	3.47071	32.1596	0.969843	0	0	NA	NA	NA	NA	NA	NA	NA	NA	NA	NA	NA	NA	NA	NA	NA	NA	NA	NA	NA	NA	NA	NA	NA	NA	NA	NA	NA	NA	NA	NA	NA	NA	NA	NA	NA	NA	NA	NA	NA	NA	NA	NA	NA	NA	NA	NA	NA	NA	NA	NA	NA	NA	NA	NA	NA	NA	NA	NA	NA	NA	NA	NA	NA	NA	NA	NA	NA	NA	NA	NA	NA	NA	0	0.0637102	0	0	0	0	0	0	1	1	0.967033	1	1	1	1	1	1	0.0637102	0.967033	-0.534184	0.586148	0.369542	0	0	NA	NA	NA	NA	NA	NA	NA	NA	NA	NA	NA	NA	NA	NA	NA	NA	NA	NA	NA	NA	NA	NA	NA	NA	NA	NA	NA	NA	NA	NA	NA	NA	NA	NA	NA	NA	NA	NA	NA	NA	NA	NA	NA	NA	NA	NA	NA	NA
Matr3	0.149183	0.109195	0.08586	0.0562407	0.106248	-0.014396	0.097976	0.267263	0.932692	0.869231	0.868778	0.898693	0.905405	0.873563	0.941176	0.889663	0.798722	0.267263	0.798722	-29.4752	1.5816e-13	1.5816e-13	1	0	-0.135569	-0.10668	-0.0591504	-0.0066326	-0.193075	-0.00577148	-0.0467585	0.189624	0.844037	0.908046	0.9	0.859259	0.847328	0.9375	0.842857	0.83432	0.585	0.193075	0.585	-134.138	5.55287e-59	5.55287e-59	1	0	0.0163423	0.0329546	0.055254	0.00776116	0.0192634	0.0343139	0.0157024	0.123543	0.902341	0.889423	0.881423	0.867129	0.897927	0.890233	0.880597	0.891477	0.786816	0.123543	0.786816	-306.387	8.66213e-134	8.66213e-134	1	0	-0.0152292	0.00635658	-0.00317673	-0.0174721	-0.0139063	-0.0254465	0.0843927	0.12174	0.731541	0.73064	0.698931	0.730306	0.75877	0.750192	0.759358	0.628518	0.54566	0.12174	0.54566	-216.925	6.1734e-95	6.1734e-95	1	0	0.00260307	0.0117647	0.0226	-0.027629	0.00378119	-0.00638874	0.0663507	0.146983	0.766108	0.744518	0.736557	0.745766	0.814029	0.781515	0.773639	0.701041	0.600559	0.146983	0.600559	-396.652	5.44628e-173	5.44628e-173	1	0	-0.0204041	-0.0397203	-0.00908746	-0.0239172	-0.00721973	0.00591916	0.0312385	0.120425	0.867374	0.875776	0.907331	0.890934	0.901766	0.894631	0.880503	0.868217	0.771574	0.120425	0.771574	-423.575	1.1054e-184	1.1054e-184	1	0	-0.00507463	-0.0167263	-0.0145954	0.0349164	-0.0245127	0.0929994	0.0524333	0.00835181	0.885246	0.95	0.944444	0.947368	0.916667	0.934783	0.891892	0.923077	0.941368	0.0929994	0.885246	-4.67596	0.00931662	0.00923062	1	0	0.0478909	0.418467	0.121386	0.260959	0.123523	0.137383	0.15741	0.324661	0.940299	0.892857	0.714286	0.890909	0.816092	0.87931	0.885246	0.857923	0.714286	0.418467	0.714286	-14.2937	6.19879e-07	6.19878e-07	1	1	-0.113326	-0.0690719	0.005727	-0.0447965	-0.133457	-0.0507851	-0.00623449	0.190583	0.788889	0.851064	0.824176	0.777778	0.833333	0.837838	0.821053	0.788235	0.552632	0.190583	0.552632	-9.63928	6.51201e-05	6.51159e-05	1	0	0.00197691	0.0183421	0.0688497	0.0098788	0.014724	0.0268104	0.0583369	0.087068	0.822144	0.826087	0.803365	0.76784	0.828345	0.812256	0.804702	0.772277	0.677749	0.087068	0.677749	-63.3168	3.17598e-28	3.17598e-28	1	0	-0.0434124	-0.0228911	0.0424708	0.00913458	-0.0410663	-0.0472844	0.0394757	0.11195	0.892562	0.902299	0.902527	0.863291	0.878229	0.908096	0.908805	0.863818	0.80692	0.11195	0.80692	-28.1249	6.10282e-13	6.10282e-13	1	0
Mau2	0.0942186	-0.0802184	-0.00855551	-0.0578337	-0.0236219	-0.0424896	0.00585172	0.132258	0.870192	0.823077	0.895928	0.866013	0.888514	0.875862	0.888545	0.867596	0.799361	0.132258	0.799361	0.367399	1.44397	0.59083	0	0	0.0547056	0.0207128	-0.0154665	-0.0850093	-0.0330044	0.0224222	0.0889809	0.154262	0.834862	0.793103	0.8	0.82963	0.870229	0.8375	0.814286	0.769231	0.596667	0.154262	0.596667	-97.408	4.96884e-43	4.96884e-43	1	0	0.0542027	0.0634094	0.0280761	-0.00149224	-0.00593397	-0.00307877	0.0120432	0.130292	0.871572	0.844952	0.835968	0.851264	0.876684	0.871628	0.869183	0.869772	0.744039	0.130292	0.744039	-416.23	1.71198e-181	1.71198e-181	1	0	0.00532919	0.019085	0.0194743	-0.0375481	-0.0292032	-0.0108632	0.0830214	0.0709297	0.676164	0.659933	0.637029	0.644651	0.728021	0.700383	0.68696	0.577057	0.531321	0.0830214	0.531321	-180.126	5.91685e-79	5.91685e-79	1	0	0.03605	0.018526	0.00150634	-0.0470768	-0.021145	-0.0353695	0.0377638	0.0852174	0.696219	0.642929	0.659879	0.691555	0.763096	0.727576	0.72551	0.65606	0.569832	0.0852174	0.569832	-393.269	1.60561e-171	1.60561e-171	1	0	-0.0252416	0.00430097	-0.00565294	-0.0272772	0.0195803	0.00398373	0.0290874	0.248591	0.859416	0.875776	0.876902	0.886844	0.908389	0.875168	0.885535	0.868648	0.697464	0.248591	0.697464	-600.391	1.79356e-261	1.79356e-261	1	0	0.133068	0.124303	0.115014	0.0125599	-0.0225932	-0.168512	0.0277715	0.135006	0.868852	0.85	0.833333	0.842105	0.895833	0.913043	0.972973	0.888889	0.863192	0.168512	0.833333	-9.72729	5.96339e-05	5.96303e-05	1	0	-0.155266	0.137184	-0.166667	-0.154686	-0.097577	-0.0362883	-0.0522932	0.13821	0.791045	0.892857	0.714286	0.909091	0.908046	0.896552	0.836066	0.84153	0.689286	0.166667	0.689286	-11.166	1.41474e-05	1.41472e-05	1	0	0.0792125	0.0503006	-0.0555278	-0.0316225	-0.0817832	-0.0843827	-0.0114687	0.0711965	0.833333	0.765957	0.78022	0.844444	0.866667	0.837838	0.863158	0.8	0.697368	0.0843827	0.697368	1.31762	3.73453	0.788786	0	0	0.00608498	0.000324817	-0.0136953	-0.0563355	-0.0146329	-0.0253818	0.0260119	0.0887502	0.819788	0.813205	0.815983	0.813511	0.858275	0.822686	0.819168	0.783078	0.664962	0.0887502	0.664962	-73.9413	7.72137e-33	7.72137e-33	1	0	0.0848063	0.0234815	0.00563535	0.0422955	0.0810648	0.000531981	0.0338929	0.213827	0.884298	0.856322	0.880866	0.883544	0.867159	0.857768	0.893082	0.87717	0.757785	0.213827	0.757785	-50.1028	1.74034e-22	1.74034e-22	1	0
Mavs	0.00644107	-0.0676933	-0.0259043	-0.0886974	-0.0550243	-0.0393786	-0.0828858	-0.0831595	0.918269	0.915385	0.945701	0.921569	0.959459	0.942529	0.93808	0.960511	0.958466	0.0886974	0.915385	11.5419	102942	0.99999	0	0	-0.00948227	-0.0297392	0.0259423	-0.0318599	0.00738228	0.0930841	0.00825026	-0.00430531	0.926606	0.91954	0.933333	0.888889	0.931298	0.9	0.857143	0.899408	0.871667	0.0930841	0.857143	-11.6902	8.37548e-06	8.37541e-06	1	0	-0.0126779	-0.0110513	0.0292527	-0.0203313	-0.0217032	0.00247407	-0.0105291	-0.0513985	0.93913	0.941106	0.942029	0.918691	0.949741	0.948837	0.933275	0.943886	0.952314	0.0513985	0.918691	-72.5811	3.00919e-32	3.00919e-32	1	0	-0.0302577	-0.0375009	-0.0181639	-0.0856627	-0.118891	-0.092824	-0.0695887	-0.0941281	0.682584	0.675421	0.672482	0.682147	0.758337	0.775479	0.751131	0.70008	0.683774	0.118891	0.672482	-170.047	1.41139e-74	1.41139e-74	1	0	0.0387052	0.00951759	0.0404253	-0.089806	-0.103371	-0.0622432	-0.055628	-0.0471045	0.693823	0.633876	0.66147	0.650319	0.781973	0.778485	0.735884	0.719555	0.682495	0.103371	0.633876	-488.499	7.03777e-213	7.03777e-213	1	0	0.0125233	-0.0260565	-0.00257135	-0.0456757	-0.061263	-0.0469086	-0.0507409	-0.03938	0.881963	0.869565	0.912863	0.904567	0.932671	0.936913	0.926415	0.930663	0.897233	0.061263	0.869565	-175.365	6.91445e-77	6.91445e-77	1	0	-0.0207968	-0.239201	-0.0543886	-0.193864	-0.161884	-0.13422	-0.180362	-0.191037	0.852459	0.85	1	0.894737	0.979167	0.956522	0.945946	0.965812	0.982085	0.239201	0.85	-11.2799	1.26242e-05	1.26241e-05	1	0	-0.145591	-0.099085	-0.0302964	-0.137898	-0.0881904	-0.0338632	-0.134708	-0.150363	0.865672	0.928571	0.914286	0.890909	0.954023	0.931034	0.885246	0.95082	0.957143	0.150363	0.865672	6.81569	912.047	0.998905	0	0	0.0419294	-0.061145	0.0323407	-0.0945152	0.113941	-0.029868	-0.0381884	-0.0778854	0.933333	0.893617	0.967033	0.911111	0.983333	0.864865	0.947368	0.952941	0.960526	0.113941	0.864865	4.13044	62.2055	0.984179	0	0	0.00125285	0.00245106	0.0206764	0.00807434	-0.00525124	-0.0111604	0.0033232	-0.00312475	0.939929	0.935588	0.935857	0.91627	0.935739	0.943937	0.947559	0.931593	0.910486	0.0206764	0.910486	0.114611	1.12144	0.528621	1	0	-0.0318464	0.00779851	0.00189131	-0.0450878	-0.0282903	-0.00561594	0.0178383	-0.045398	0.938017	0.954023	0.938628	0.931646	0.96679	0.958425	0.949686	0.933244	0.95917	0.045398	0.931646	5.31663	203.697	0.995115	0	0
Max	0.0349689	0.0312303	-0.0419375	-0.0450235	-0.0170482	-0.024238	-0.0416046	0.0766654	0.932692	0.907692	0.904977	0.944444	0.942568	0.935632	0.941176	0.944251	0.884345	0.0766654	0.884345	-1.59879	0.202142	0.168151	1	0	-0.028275	-0.0602375	-0.0734965	-0.0266128	-0.122178	0.0101645	-0.0816509	0.0197972	0.899083	0.908046	0.922222	0.933333	0.900763	0.95	0.885714	0.928994	0.795	0.122178	0.795	-52.8961	1.06544e-23	1.06544e-23	1	0	0.00560421	-0.0274922	-0.00161941	-0.0104509	0.00132789	-0.0124089	0.0171593	0.0911991	0.925753	0.918269	0.936759	0.922657	0.93057	0.924186	0.928007	0.915299	0.835203	0.0911991	0.835203	-274.347	7.12296e-120	7.12296e-120	1	0	-0.00985273	0.000672821	0.00581078	-0.0158818	0.000907601	0.00191088	0.0782968	0.116385	0.806581	0.811448	0.795723	0.798762	0.836293	0.814176	0.815302	0.709729	0.633208	0.116385	0.633208	-216.645	8.16975e-95	8.16975e-95	1	0	0.00671463	0.0150068	0.00353327	-0.019283	-0.0101477	-0.0105317	0.0271369	0.0389128	0.835463	0.817944	0.803213	0.825819	0.868536	0.850455	0.840646	0.798525	0.763501	0.0389128	0.763501	-228.12	8.48681e-100	8.48681e-100	1	0	8.32122e-05	0.0024659	-0.00221437	-0.012611	0.0148642	0.0137636	0.0646741	0.217178	0.926393	0.925466	0.937759	0.937969	0.950331	0.931544	0.932704	0.902239	0.77635	0.217178	0.77635	-529.395	1.22049e-230	1.22049e-230	1	0	0.202841	0.0148503	-0.0670765	-0.0601034	0.235408	0.0491835	0.0323808	0.0598405	0.901639	0.8	0.925926	0.973684	0.958333	0.826087	0.918919	0.931624	0.925081	0.235408	0.8	-9.95412	4.75312e-05	4.7529e-05	1	0	-0.0385968	-0.100489	-0.111022	-0.0765426	-0.0708834	-0.0461968	-0.00678469	0.106015	0.880597	0.892857	0.914286	0.927273	0.931034	0.931034	0.918033	0.89071	0.796429	0.111022	0.796429	0.0762475	1.07923	0.519053	0	0	-0.0247692	-0.0556919	-0.100077	-0.101199	-0.127142	0.00822219	0.019185	0.0487142	0.888889	0.893617	0.901099	0.944444	0.95	0.945946	0.873684	0.858824	0.763158	0.127142	0.763158	-8.12002	0.000297522	0.000297433	1	0	0.010822	0.0401461	0.0146989	0.0136473	0.02142	-0.00193298	0.0155778	0.0945973	0.889282	0.884058	0.861199	0.869648	0.887324	0.873533	0.882459	0.871287	0.751918	0.0945973	0.751918	-47.5884	2.1509e-21	2.1509e-21	1	0	-0.0265615	0.0365679	-0.0129768	0.0670821	-0.00573269	0.0301768	-1.32487e-05	0.209726	0.909091	0.936782	0.906137	0.929114	0.889299	0.92779	0.91195	0.922563	0.797232	0.209726	0.797232	-59.5403	1.38669e-26	1.38669e-26	1	0
Maz	-0.0719673	-0.0789028	-0.0299321	-0.0599289	-0.0601345	-0.054078	-0.0658444	-0.0349847	0.956731	0.992308	0.99095	0.970588	0.986486	0.983908	0.981424	0.987224	0.970607	0.0789028	0.956731	4.79211	120.555	0.991773	0	0	-0.036322	0.0690833	-0.0149342	0.00825386	0.00537222	-0.036322	-0.0133469	0.0417614	0.981651	1	0.933333	0.985185	0.977099	0.975	1	0.982249	0.915	0.0690833	0.915	-35.1592	5.37693e-16	5.37693e-16	1	0	0.0149336	-0.0101307	-0.00470985	5.12397e-05	-0.00812315	-0.00145999	0.0108785	0.0165133	0.974582	0.965144	0.980237	0.975211	0.973575	0.97814	0.974539	0.968767	0.953015	0.0165133	0.953015	-66.7904	9.847e-30	9.847e-30	0	0	0.00784172	0.0173218	0.0194887	-0.000531933	-0.00416045	-0.00701266	0.0193086	0.0133112	0.94703	0.931313	0.916714	0.924665	0.94673	0.950958	0.952283	0.916108	0.901887	0.0194887	0.901887	-64.8761	6.6784e-29	6.6784e-29	1	0	0.000661424	0.0044484	0.00936159	-0.0161178	-0.0114392	-0.0110202	0.0104777	0.0333623	0.946086	0.937437	0.934935	0.933912	0.964928	0.956818	0.955612	0.931443	0.891061	0.0333623	0.891061	-129.731	4.55757e-57	4.55757e-57	1	0	-0.0051405	-0.00557493	0.00411136	-0.0291158	-0.00679913	-0.01362	0.00340201	0.0271631	0.969496	0.968944	0.975104	0.97137	0.989514	0.97651	0.981761	0.970284	0.944829	0.0291158	0.944829	-96.1127	1.81457e-42	1.81457e-42	1	0	-0.00928463	0.0283391	-0.00928463	0.0463677	0.0770084	-0.00928463	0.0112024	0.019104	0.983607	1	0.981481	1	0.979167	0.956522	1	0.991453	0.988599	0.0770084	0.956522	1.33386	3.79566	0.791478	0	0	-0.0540196	-0.0540196	-0.0392387	0.0482785	-0.0268725	0.0431064	-0.00594961	-0.00175512	0.970149	1	1	0.981818	0.931034	0.982759	0.95082	0.972678	0.957143	0.0540196	0.931034	1.96509	7.13554	0.877082	0	0	-0.0578238	-0.0581169	-0.0109007	-0.0727701	-0.0321404	-0.0252687	-0.0727701	-0.000308834	0.966667	0.978723	0.989011	0.966667	1	0.972973	0.968421	1	0.921053	0.0727701	0.921053	-3.47834	0.0308585	0.0299347	1	0	0.00547267	0.00900619	0.0101617	-0.00417745	-0.00552109	-0.00940602	0.0209591	0.0197203	0.968198	0.969404	0.962145	0.96099	0.975352	0.973924	0.976492	0.952295	0.933504	0.0209591	0.933504	-2.95214	0.052228	0.0496356	1	0	-0.0135961	-0.0516394	-0.00634548	-0.0162555	-0.0430722	-0.0382434	-0.027983	-0.0155995	0.966942	0.977011	0.99278	0.964557	0.97786	0.989059	0.984277	0.979973	0.967474	0.0516394	0.964557	-5.24175	0.00529098	0.00526313	0	0
Mb	0	0	0	0.0070016	0	0	0	0	1	1	1	1	0.996622	1	1	1	1	0.0070016	0.996622	3.90962	49.8799	0.980346	0	0	0	0.0212779	0	0.0128046	0	0	0	0	1	1	0.988889	1	0.992366	1	1	1	1	0.0212779	0.988889	1.39895	4.05092	0.802016	0	0	-0.00116958	-0.000579012	-0.00116958	-0.00116958	-0.00116958	-3.14027e-05	-0.000173927	-0.000743509	0.999331	1	0.999341	1	1	1	0.999122	0.999471	0.999649	0.00116958	0.999122	8.71125	6070.82	0.999835	0	0	-0.000306153	-0.000306153	-0.000306153	-0.000306153	-0.000306153	0.000745892	-0.000120158	0.000165651	0.999599	1	1	1	1	1	0.999177	0.999732	0.999245	0.000745892	0.999177	7.75982	2344.48	0.999574	0	0	-0.000288274	-5.12964e-05	-0.000288274	0.000459388	-0.000288274	0.000127543	-0.000184483	-0.000288274	0.999734	1	0.999682	1	0.99933	1	0.99949	0.999855	1	0.000459388	0.99933	6.59865	734.102	0.99864	0	0	-0.0048509	-0.0048509	-0.0048509	0.00132659	-0.0048509	0.00264489	-0.0048509	-0.00458038	0.997347	1	1	1	0.996689	1	0.99434	1	0.999835	0.0048509	0.99434	-12.079	5.67757e-06	5.67754e-06	0	0	NA	NA	NA	NA	NA	NA	NA	NA	NA	NA	NA	NA	NA	NA	NA	NA	NA	NA	NA	NA	NA	NA	NA	NA	NA	NA	NA	NA	NA	NA	NA	NA	NA	NA	NA	NA	NA	NA	NA	NA	NA	NA	NA	NA	NA	NA	NA	NA	NA	NA	NA	NA	NA	NA	NA	NA	NA	NA	NA	NA	NA	NA	NA	NA	NA	NA	NA	NA	NA	NA	NA	NA	-0.00381445	-0.002447	-0.00381445	-0.00381445	-0.00381445	-0.00381445	-0.00381445	-0.00381445	0.997644	1	0.998948	1	1	1	1	1	1	0.00381445	0.997644	5.30133	200.604	0.99504	0	0	NA	NA	NA	NA	NA	NA	NA	NA	NA	NA	NA	NA	NA	NA	NA	NA	NA	NA	NA	NA	NA	NA	NA	NA
Mb21d1	0	0	0.00509553	0.00286301	0.00937682	0	0.00448861	0.0168027	1	1	1	0.996732	0.996622	0.995402	1	0.997677	0.991054	0.0168027	0.991054	1.92314	6.84241	0.872488	0	0	0	0.00549496	0	0	0	0	0	0.0264598	1	1	0.988889	1	1	1	1	1	0.971667	0.0264598	0.971667	-5.8865	0.00277668	0.002769	0	0	-0.00153667	0.00518871	0.00906253	-0.00167218	0.00671928	0.00691425	0.00580906	0.0449025	0.993311	0.99399	0.991436	0.988597	0.994819	0.989767	0.989464	0.991001	0.958626	0.0449025	0.958626	-86.013	4.4161e-38	4.4161e-38	0	0	-0.000798968	-0.000370461	0.00103241	4.23092e-05	0.000607699	-0.000193275	-0.000381501	0.000537294	0.99679	0.998653	0.997749	0.996216	0.997835	0.996169	0.997943	0.997588	0.996226	0.00103241	0.996169	15.4251	5.00059e+06	1	0	0	0.000422003	3.47038e-05	0.000437792	-0.000543739	0.000619219	0.00093235	0.00137512	0.0465729	0.997737	0.996781	0.997614	0.997251	0.998548	0.997576	0.997109	0.996673	0.958101	0.0465729	0.958101	-59.7372	1.13887e-26	1.13887e-26	0	0	0.0201303	0.00927076	0.00738214	0.00231877	0.00661038	0.00894076	0.021005	0.10928	0.998011	0.987578	0.993084	0.994547	0.997241	0.99396	0.993082	0.985788	0.920125	0.10928	0.920125	-350.702	4.9205e-153	4.9205e-153	1	0	0	0	0	0	0	0	0.0180869	0.0166065	1	1	1	1	1	1	1	0.991453	0.993485	0.0180869	0.991453	2.25393	9.52509	0.904989	0	0	-0.042928	-0.00246739	0.0939923	-0.042928	-0.042928	0.0031525	0.0090496	0.0242246	0.970149	1	0.971429	0.927273	1	1	0.983607	0.972678	0.95	0.0939923	0.927273	-4.27573	0.0139018	0.0137112	1	0	NA	NA	NA	NA	NA	NA	NA	NA	NA	NA	NA	NA	NA	NA	NA	NA	NA	NA	NA	NA	NA	NA	NA	NA	-0.00194805	-0.00923742	-0.00721656	-0.00844006	-0.00693869	-0.0126459	-0.00252055	0.0219822	0.987044	0.988728	0.992639	0.987631	0.991197	0.990874	0.992767	0.987399	0.951407	0.0219822	0.951407	-12.4891	3.76761e-06	3.7676e-06	0	0	0.002559	0.0010326	0.00725032	0.0190167	-0.0103611	-0.00244576	-0.00472509	0.0282638	0.991736	0.994253	0.99278	0.989873	0.98524	0.997812	0.993711	0.99466	0.974394	0.0282638	0.974394	-7.23508	0.00072085	0.000720331	0	0
Mb21d2	-0.0241418	-0.00231956	-0.0160529	0.0263873	0.0736708	0.126576	-0.00591571	-0.104153	0.918269	0.915385	0.891403	0.918301	0.902027	0.873563	0.860681	0.915215	0.967412	0.126576	0.860681	-28.2398	5.44029e-13	5.44029e-13	1	0	0.0594488	0.041985	0.0569801	0.108229	0.266882	0.179587	0.0147689	0.0806296	0.844037	0.793103	0.777778	0.792593	0.801527	0.6875	0.728571	0.816568	0.706667	0.266882	0.6875	-34.3283	1.23421e-15	1.23421e-15	1	0	0.105117	0.122057	0.10387	0.0278156	0.244316	0.280867	0.181481	0.356016	0.394649	0.355769	0.344532	0.350025	0.4	0.316744	0.299385	0.352567	0.213184	0.356016	0.213184	-136.048	8.22129e-60	8.22129e-60	1	0	0.0929912	-0.0177602	0.13887	0.113841	0.263946	0.389991	-0.0923774	-0.230904	0.350321	0.284175	0.323016	0.296526	0.325682	0.278161	0.208968	0.339587	0.416604	0.389991	0.208968	-635.066	1.56511e-276	1.56511e-276	1	0	0.0447699	-0.0332428	0.032661	0.013459	0.162351	0.251665	0.0719508	-0.213759	0.477769	0.419835	0.462138	0.462283	0.513571	0.432727	0.378741	0.427249	0.570764	0.251665	0.378741	-747.624	0	0	1	0	0.104395	-0.11689	-0.0228801	-0.0234166	0.0885991	0.0927931	-0.0694708	-0.174572	0.816313	0.76087	0.897649	0.849352	0.863687	0.806711	0.797484	0.875108	0.915843	0.174572	0.76087	-243.998	1.07922e-106	1.07922e-106	1	0	-0.174254	-0.253913	-0.013223	0.0670196	-0.206143	-0.0996615	-0.185657	-0.286004	0.754098	0.9	0.925926	0.842105	0.791667	0.913043	0.864865	0.905983	0.965798	0.286004	0.754098	-25.6808	7.0305e-12	7.0305e-12	1	0	0.0109382	-0.101935	0.0457582	-0.110137	-0.0357473	-0.167394	-0.0993649	-0.259973	0.820896	0.821429	0.857143	0.8	0.896552	0.862069	0.918033	0.868852	0.957143	0.259973	0.8	-2.51808	0.0806139	0.0746001	1	0	0.405971	0.370169	0.22622	0.123404	0.315039	0.103583	0.173458	0.413238	0.766667	0.595745	0.582418	0.655556	0.733333	0.594595	0.726316	0.658824	0.447368	0.413238	0.447368	3.04912	21.0968	0.954745	0	0	0.0251604	0.0551471	0.0632409	0.0332	0.109657	0.108957	0.0828621	0.00349986	0.830389	0.813205	0.789695	0.780209	0.814261	0.767927	0.76311	0.763276	0.767263	0.109657	0.76311	-15.3788	2.09445e-07	2.09445e-07	1	0	-0.013003	-0.0182497	0.0820973	-0.00912027	0.0617969	0.114522	-0.00671857	-0.0879791	0.896694	0.91954	0.913357	0.870886	0.915129	0.886214	0.858491	0.917223	0.954325	0.114522	0.858491	-10.5711	2.56475e-05	2.56469e-05	1	0
Mbd1	0.0165287	0.11893	0.024361	0.0933867	0.00561041	-0.0620787	0.0493325	0.0533483	0.942308	0.930769	0.868778	0.931373	0.891892	0.931034	0.972136	0.921022	0.909904	0.11893	0.868778	-0.887226	0.411796	0.291683	1	0	0.073338	-0.00722671	-0.0199755	-0.0264524	-0.0277708	-0.0651356	0.0655232	0.0927065	0.899083	0.850575	0.888889	0.911111	0.908397	0.9125	0.942857	0.863905	0.761667	0.0927065	0.761667	-47.0413	3.71717e-21	3.71717e-21	1	0	0.00577523	0.0360852	0.051745	0.00900225	-0.0258027	-0.0250385	0.0701479	0.293162	0.888294	0.882212	0.863636	0.852256	0.879275	0.894884	0.894644	0.856538	0.689691	0.293162	0.689691	-331.097	1.60826e-144	1.60826e-144	1	0	-0.00331333	0.0515307	-0.0287747	0.00823173	-0.109752	-0.162706	-0.0566796	0.227408	0.702648	0.678788	0.624648	0.706226	0.724989	0.773563	0.813657	0.694988	0.460377	0.227408	0.460377	-401.626	3.76752e-175	3.76752e-175	1	0	0.00588765	0.0230209	-0.0367854	-0.0470364	-0.109873	-0.150626	-0.0410511	0.156621	0.757188	0.720378	0.710309	0.767209	0.807215	0.824394	0.851361	0.761498	0.571695	0.156621	0.571695	-585.973	3.2756e-255	3.2756e-255	1	0	0.0112945	-0.019587	-0.0247091	-0.0770134	-0.103284	-0.110484	-0.058913	0.0275051	0.876658	0.86646	0.901798	0.900477	0.933223	0.942953	0.947799	0.920327	0.83778	0.110484	0.83778	-282.999	1.24534e-123	1.24534e-123	1	0	-0.159048	0.0459749	0.11425	-0.0234732	-0.195678	-0.195678	0.0353177	-0.0956664	0.885246	0.95	0.888889	0.868421	0.916667	1	1	0.888889	0.962541	0.195678	0.868421	-12.2684	4.69797e-06	4.69794e-06	1	0	-0.048177	-0.0217811	-0.321717	-0.221871	-0.301292	-0.319605	-0.264734	-0.188814	0.776119	0.785714	0.771429	0.945455	0.908046	0.948276	0.967213	0.923497	0.857143	0.321717	0.771429	-3.52012	0.0295958	0.0287451	1	0	0.0309347	0.0397022	0.00192219	0.00780706	-0.00329617	0.0105019	0.101118	0.110771	0.933333	0.914894	0.89011	0.911111	0.933333	0.918919	0.926316	0.858824	0.828947	0.110771	0.828947	5.47874	239.545	0.995843	0	0	0.0236721	0.0306513	0.152078	-0.0209362	-0.110101	-0.116084	0.253996	0.218126	0.798587	0.782609	0.77918	0.701237	0.8125	0.857888	0.860759	0.666967	0.616368	0.253996	0.616368	-88.3158	4.41507e-39	4.41507e-39	1	0	0.0549685	-0.00995224	0.0485111	-0.0445146	-0.0588102	-0.0450636	0.00503742	0.03687	0.921488	0.902299	0.931408	0.891139	0.948339	0.954048	0.949686	0.926569	0.892734	0.0588102	0.891139	-11.0763	1.5475e-05	1.54747e-05	1	0
Mbd2	-0.0444691	0.115335	0.0355392	0.010971	0.108844	0.0434072	0.0177783	0.228745	0.831731	0.838462	0.764706	0.797386	0.810811	0.770115	0.795666	0.818815	0.707348	0.228745	0.707348	-3.20284	0.0406464	0.0390588	1	0	-0.207619	-0.0398561	-0.0373205	-0.10645	-0.188136	0.0229649	-0.0656437	0.268191	0.697248	0.781609	0.677778	0.696296	0.740458	0.7625	0.657143	0.704142	0.381667	0.268191	0.381667	-114.803	1.38549e-50	1.38549e-50	1	0	0.0362679	-0.0150921	0.00218146	-0.0206722	0.0271265	0.0126778	0.0010357	0.257066	0.757191	0.731971	0.756917	0.745166	0.76943	0.736744	0.744513	0.755956	0.53892	0.257066	0.53892	-539.625	4.40312e-235	4.40312e-235	1	0	0.0718102	0.0270485	0.0401344	0.0059098	0.0298417	0.0537076	0.191109	0.059285	0.639647	0.576431	0.585819	0.598899	0.65916	0.627203	0.618675	0.467971	0.516981	0.191109	0.467971	-230.792	5.86548e-101	5.86548e-101	1	0	-0.00908898	0.00593078	-0.0197237	-0.0850759	-0.0592842	-0.0117804	0.0656335	0.00503024	0.631922	0.612754	0.597359	0.636903	0.723333	0.689697	0.644728	0.572896	0.57635	0.0850759	0.572896	-432.641	1.27714e-188	1.27714e-188	1	0	0.0833371	-0.0328012	-0.030224	-0.109644	-0.00948549	-0.0430857	0.121346	0.145423	0.79443	0.745342	0.828492	0.829584	0.879691	0.82349	0.833962	0.754522	0.680007	0.145423	0.680007	-501.075	2.43269e-218	2.43269e-218	1	0	-0.134567	0.0923877	0.187943	0.0649024	0.29692	0.16425	0.164993	0.151445	0.852459	0.95	0.851852	0.842105	0.875	0.76087	0.837838	0.82906	0.864821	0.29692	0.76087	-15.4112	2.02767e-07	2.02767e-07	1	0	-0.0679887	0.0955458	-0.0537017	-0.199311	-0.0270997	0.0701774	0.0501901	0.388459	0.761194	0.821429	0.685714	0.781818	0.873563	0.793103	0.737705	0.737705	0.507143	0.388459	0.507143	-20.0029	2.05525e-09	2.05525e-09	1	0	0.0183963	0.028261	0.0211198	0.0126665	-0.050101	-0.0118216	-0.0891995	0.0787457	0.777778	0.744681	0.769231	0.755556	0.783333	0.756757	0.778947	0.811765	0.618421	0.0891995	0.618421	3.00167	20.1191	0.95265	0	0	0.0749178	0.0465434	0.0525916	-0.0271338	-0.01485	0.00607778	0.253108	0.384803	0.644287	0.590982	0.605678	0.586108	0.665493	0.640156	0.609403	0.477948	0.324808	0.384803	0.324808	-95.0256	5.3813e-42	5.3813e-42	1	0	-0.0143095	-0.0307935	-0.1702	-0.0530899	-0.0262187	-0.0282608	0.0671235	0.493939	0.752066	0.770115	0.765343	0.817722	0.782288	0.763676	0.773585	0.724967	0.507266	0.493939	0.507266	-119.805	9.31988e-53	9.31988e-53	1	1
Mbd3	0.00595878	-0.000552265	0.0132014	-0.00924353	0.012833	0.0151201	0.0049563	0.0225954	0.995192	0.992308	0.995475	0.986928	0.996622	0.983908	0.98452	0.99187	0.98147	0.0225954	0.98147	5.94782	382.919	0.997395	0	0	0.0207888	0.0202296	0.0116475	0.022302	0	0	0.00754429	0.04175	1	0.988506	0.988889	0.992593	0.984733	1	1	0.994083	0.955	0.04175	0.955	-14.093	7.57709e-07	7.57709e-07	0	0	0.00580677	-0.00310382	0.0112659	-0.00558199	-0.00169782	-0.00309473	-0.00531243	0.0054587	0.987291	0.984375	0.988142	0.979177	0.989637	0.987442	0.988586	0.989412	0.97791	0.0112659	0.97791	-23.1792	8.57856e-11	8.57856e-11	0	0	0.00549057	0.00844901	0.0117804	-0.00563445	0.00319544	0.00233892	0.0103644	0.0158646	0.978331	0.969697	0.967923	0.961472	0.984842	0.975479	0.978198	0.963549	0.948679	0.0158646	0.948679	-20.4964	1.2547e-09	1.2547e-09	1	0	-0.00367729	0.00213456	0.00158609	-0.0100587	-0.00970037	-0.00802289	0.00886216	0.0116617	0.973775	0.972239	0.967706	0.967561	0.984586	0.980909	0.979762	0.961817	0.950652	0.0116617	0.950652	-79.099	4.44356e-35	4.44356e-35	0	0	0.00461857	0.00619879	0.00474623	-0.00809109	-0.00830512	0.0026532	0.00622579	0.00992157	0.987401	0.981366	0.984786	0.986367	0.993377	0.992617	0.986792	0.984927	0.976779	0.00992157	0.976779	-40.021	4.16026e-18	4.16026e-18	0	0	0.0839293	-0.0364225	-0.0364225	-0.0364225	-0.0117121	-0.0364225	-0.0171516	-0.0169848	0.983607	0.95	1	1	1	0.978261	1	0.991453	0.991857	0.0839293	0.95	1.06823	2.91021	0.74426	0	0	0.0581349	0.108098	0.0507757	-0.0221456	0.0166497	-0.00736993	-0.000429307	0.00419955	0.985075	0.964286	0.942857	0.963636	1	0.982759	0.983607	0.989071	0.978571	0.108098	0.942857	1.07533	2.93097	0.74561	0	0	0	0.0501179	0	0	0	0	0.0224314	0.0479396	1	1	0.967033	1	1	1	1	0.988235	0.960526	0.0501179	0.960526	-0.975894	0.376855	0.273707	0	0	0.00315359	-0.000646298	0.00252621	-0.00197216	0.0043971	0.000148102	0.0139525	0.0249071	0.989399	0.987118	0.987382	0.985728	0.989437	0.984355	0.987342	0.979298	0.959079	0.0249071	0.959079	6.89612	988.435	0.998989	0	0	-0.0222696	-0.010069	-0.00586968	-0.00170326	-0.0025543	-0.0150989	-0.0201314	0.00455875	0.987603	0.988506	0.98917	0.98481	0.98524	0.986871	0.993711	0.99466	0.978547	0.0222696	0.978547	3.54384	34.5994	0.97191	0	0
Mbd4	0.0518043	0.0339504	0.0353616	-0.00772365	0.0318989	0.0192753	0.0447101	0.0871671	0.990385	0.961538	0.968326	0.970588	0.993243	0.974713	0.981424	0.968641	0.943131	0.0871671	0.943131	-9.61246	6.68904e-05	6.68859e-05	1	0	0.0149462	-0.0129833	-0.0043387	-0.00310045	0.00606003	0.0405625	0.0570404	0.0751465	0.990826	0.988506	1	0.992593	0.992366	0.9875	0.957143	0.95858	0.911667	0.0751465	0.911667	-31.34	2.45033e-14	2.45033e-14	1	0	-0.0162359	0.00184189	0.000936907	-0.0158537	-0.012515	-0.0250985	0.0077629	0.0902495	0.960535	0.967548	0.959157	0.959841	0.968394	0.965581	0.971905	0.956591	0.887447	0.0902495	0.887447	-179.646	9.56918e-79	9.56918e-79	1	0	-0.000459392	0.00657424	0.00296034	-0.00336448	0.0026073	0.0042134	0.00793575	0.00832317	0.976324	0.974411	0.961733	0.97076	0.979212	0.972414	0.973262	0.964621	0.953208	0.00832317	0.953208	-6.68577	0.00124856	0.001247	0	0	0.00412034	0.0077524	0.00692073	-0.0016033	0.00706031	0.0119592	0.0143923	0.0641776	0.984159	0.975659	0.97391	0.975478	0.985815	0.978485	0.972789	0.967457	0.91527	0.0641776	0.91527	-82.0102	2.41785e-36	2.41785e-36	1	0	0.0164085	0.0130776	0.00728746	-0.00568861	-0.00164615	0.000141695	0.00809497	0.056748	0.986737	0.978261	0.982019	0.982277	0.992274	0.989262	0.98805	0.983204	0.94137	0.056748	0.94137	-183.196	2.74701e-80	2.74701e-80	1	0	-0.0366651	-0.0156155	-0.0366651	0.0113749	0.00377708	-0.0366651	-0.0187569	-0.0244937	0.983607	1	0.981481	1	0.979167	0.978261	1	0.991453	0.995114	0.0366651	0.978261	1.59979	4.95199	0.831989	0	0	-0.0563431	-0.0563431	0.0155465	-0.00792143	0.00582311	-0.0563431	-0.0173587	0.0930289	0.970149	1	1	0.963636	0.977011	0.965517	1	0.972678	0.9	0.0930289	0.9	-8.06163	0.000315412	0.000315313	1	0	-0.1363	-0.120139	-0.116047	-0.0278568	-0.102591	-0.0956132	-0.0487949	-0.0587865	0.922222	1	0.989011	0.988889	0.933333	0.972973	0.978947	0.941176	0.934211	0.1363	0.922222	-1.60005	0.201887	0.167975	1	0	0.0196624	-0.00880813	0.00619999	-0.0127892	0.00735959	-0.00783525	-0.00152981	0.00452996	0.981154	0.964573	0.984227	0.973359	0.988556	0.972621	0.981917	0.978398	0.969309	0.0196624	0.964573	7.31579	1503.86	0.999335	0	0	-0.0105913	0.0286747	0.00714733	0.00715877	0.0130857	0.0147662	0.00666896	0.0356308	0.995868	1	0.981949	0.989873	0.99262	0.986871	0.987421	0.990654	0.974394	0.0356308	0.974394	-0.224262	0.799106	0.444168	0	0
Mbd5	0.115472	0.0565546	0.0159851	0.150758	0.198459	0.0743555	0.162029	0.0392358	0.5625	0.5	0.515837	0.539216	0.493243	0.466667	0.517028	0.491289	0.514377	0.198459	0.466667	43.3082	6.43439e+18	1	0	0	-0.434726	-0.0912737	-0.251673	-0.177428	-0.217947	-0.105802	-0.153408	0.207961	0.321101	0.482759	0.322222	0.422222	0.419847	0.4	0.3	0.337278	0.125	0.434726	0.125	-32.1896	1.04767e-14	1.04767e-14	1	1	0.080679	0.0983188	0.0723513	0.0831541	0.101305	0.158731	0.108991	0.152591	0.508361	0.460337	0.456522	0.455627	0.481347	0.454419	0.429324	0.462149	0.340463	0.158731	0.340463	-362.155	5.22567e-158	5.22567e-158	1	0	0.0600901	0.104719	0.0116606	0.0635811	0.0938382	0.114441	0.29098	0.294603	0.186597	0.153535	0.138998	0.181975	0.197488	0.176628	0.168655	0.0852318	0.0837736	0.294603	0.0837736	-170.983	5.53211e-75	5.53211e-75	1	0	0.0803813	0.126141	-0.00392391	0.0053452	0.0720722	0.0454146	0.160289	0.0198654	0.204073	0.150473	0.142539	0.207499	0.250084	0.209697	0.208844	0.157217	0.178771	0.160289	0.142539	-364.737	3.94999e-159	3.94999e-159	1	0	-0.0407355	0.0557877	-0.0571878	-0.0545156	0.0429059	0.132418	0.0626355	-0.262276	0.415782	0.409938	0.416321	0.458759	0.488962	0.430201	0.371698	0.404393	0.441206	0.262276	0.371698	-810.152	0	0	1	0	-0.307452	-0.232	-0.144915	-0.168291	-0.148494	-0.15165	-0.00745894	-0.406751	0.393443	0.55	0.518519	0.5	0.520833	0.478261	0.486486	0.444444	0.653094	0.406751	0.393443	-4.87905	0.00760426	0.00754688	1	1	0.0219389	-0.303432	-0.234214	-0.0812598	-0.0382804	0.229216	0.0592936	-0.0326568	0.402985	0.428571	0.514286	0.545455	0.505747	0.517241	0.344262	0.448087	0.367857	0.303432	0.344262	1.27588	3.58186	0.781748	0	0	-0.0719374	-0.0113019	-0.0530104	-0.0917058	-0.00281739	0.218226	0.105699	-0.0063473	0.455556	0.468085	0.43956	0.455556	0.516667	0.378378	0.357895	0.376471	0.342105	0.218226	0.342105	28.5121	2.41341e+12	1	0	0	0.0376163	-0.0275289	0.0203553	0.0340244	0.0501881	0.0861839	0.0743161	0.191468	0.338045	0.291465	0.332282	0.30352	0.330986	0.318123	0.276673	0.253825	0.168798	0.191468	0.168798	5.01249	150.279	0.99339	0	0	-0.164513	-0.0993975	-0.0728085	-0.0730981	-0.0436349	-0.00341093	0.0625217	-0.0168925	0.483471	0.568966	0.534296	0.511392	0.535055	0.514223	0.484277	0.476636	0.453287	0.164513	0.453287	5.39005	219.214	0.995459	0	0
Mbd6	0.0205566	-0.000587481	-0.014352	-0.00367436	-0.00334057	-0.0020656	-0.00432969	0.00172987	0.975962	0.953846	0.972851	0.977124	0.976351	0.970115	0.972136	0.973287	0.970607	0.0205566	0.953846	14.5054	1.99351e+06	0.999999	0	0	-0.0303036	0.0223458	-0.0214489	0.0333526	-0.0446334	-0.017819	-0.0154258	-0.00698036	0.954128	0.965517	0.922222	0.962963	0.938931	0.975	0.957143	0.95858	0.92	0.0446334	0.92	-22.5885	1.54862e-10	1.54862e-10	1	0	-0.0273401	-0.0373662	-0.00542075	-0.0238771	-0.0337781	-0.0397928	-0.0339001	-0.0223882	0.939799	0.949519	0.958498	0.939018	0.953368	0.957209	0.960492	0.959767	0.934081	0.0397928	0.934081	-99.9396	3.95186e-44	3.95186e-44	1	0	-0.0134683	0.0130185	0.00902364	-0.00667279	0.00942063	2.64408e-05	0.0169208	0.00947425	0.842295	0.838384	0.809229	0.820089	0.855782	0.835249	0.843686	0.802466	0.770566	0.0169208	0.770566	-104.864	2.87289e-46	2.87289e-46	1	0	-0.00196088	0.00353441	0.0136552	-0.0297314	-0.00224364	-0.00393303	0.0102704	0.0339394	0.859691	0.847113	0.841871	0.840774	0.899698	0.868333	0.863265	0.843072	0.781192	0.0339394	0.781192	-242.282	6.00327e-106	6.00327e-106	1	0	0.0167649	0.0123375	0.00281954	-0.0265378	-0.0176686	-0.00806739	-0.0152179	0.0172885	0.944297	0.937888	0.947441	0.952965	0.972406	0.96443	0.959119	0.963394	0.928524	0.0265378	0.928524	-98.9533	1.05959e-43	1.05959e-43	1	0	-0.125624	-0.0476656	-0.0939979	-0.0784756	0.0587388	-0.0730508	-0.0314216	-0.0485381	0.868852	1	0.962963	0.973684	0.979167	0.913043	0.972973	0.957265	0.967427	0.125624	0.868852	-13.5304	1.32993e-06	1.32993e-06	1	0	0.0586742	0.024633	0.027097	-0.0728953	-0.0982882	-0.0423276	-0.0140906	-0.0248758	0.925373	0.892857	0.885714	0.927273	0.965517	0.982759	0.95082	0.928962	0.932143	0.0982882	0.885714	8.29671	4010.65	0.999751	0	0	-0.0137066	-0.0115211	0.0215281	-0.0231464	0.172458	-0.00399568	0.0550138	0.150369	0.966667	0.978723	0.967033	0.955556	0.966667	0.864865	0.968421	0.929412	0.828947	0.172458	0.828947	-4.2426	0.0143702	0.0141666	1	0	0.0194386	-0.0216221	0.00708285	-0.0144685	0.00921035	0.00230261	-0.00970289	0.0173494	0.946996	0.932367	0.960042	0.934348	0.960387	0.934811	0.949367	0.945995	0.900256	0.0216221	0.900256	-17.6751	2.10765e-08	2.10765e-08	1	0	-0.00948445	-0.0117247	0.0080059	-0.0260444	-0.0284101	-0.00117553	-0.00691946	-0.00200065	0.958678	0.965517	0.963899	0.951899	0.97048	0.978118	0.962264	0.966622	0.960554	0.0284101	0.951899	15.5132	5.46117e+06	1	0	0
Mbip	0.0518284	0.0561639	0.0055556	0.0338972	0.0425618	0.0371339	0.0586394	0.0545266	0.975962	0.953846	0.941176	0.973856	0.959459	0.958621	0.959752	0.953542	0.946965	0.0586394	0.941176	4.67033	106.732	0.990718	0	0	-0.00310868	-0.124223	-0.0349988	-0.0588042	-0.0178751	-0.0706412	-0.00913104	0.0714707	0.899083	0.896552	0.955556	0.918519	0.938931	0.9	0.942857	0.893491	0.773333	0.124223	0.773333	-58.6978	3.22025e-26	3.22025e-26	1	0	0.00219677	0.00565937	0.00427204	0.0114018	-0.00369261	-0.0200621	-0.0015191	0.0714945	0.943813	0.938702	0.939394	0.937531	0.937824	0.942326	0.95259	0.943356	0.87202	0.0714945	0.87202	-220.595	1.57252e-96	1.57252e-96	1	0	0.00983975	0.0033298	0.0232838	0.000898944	0.0141188	0.0036662	0.047073	0.0618696	0.896067	0.886195	0.881823	0.873065	0.905154	0.887356	0.89675	0.834361	0.77434	0.0618696	0.77434	-159.281	6.68884e-70	6.68884e-70	1	0	0.00338336	0.00894083	-0.00277128	-0.0130933	-0.00712692	0.000560044	0.0168595	0.0250887	0.898562	0.885737	0.881164	0.897735	0.921144	0.910303	0.897789	0.874458	0.841713	0.0250887	0.841713	-150.78	3.28776e-66	3.28776e-66	1	0	0.0265402	-0.0111457	0.00946282	-0.0104106	0.0285416	0.00587546	0.0304036	0.041463	0.940318	0.925466	0.954357	0.944104	0.956954	0.934228	0.944025	0.931525	0.90168	0.041463	0.90168	-172.936	7.84624e-76	7.84624e-76	1	0	0.0398154	-0.0306914	-0.0204983	0.0142578	-0.029243	0.0405404	-0.026934	-0.0179508	0.95082	0.9	0.981481	0.973684	0.958333	0.978261	0.945946	0.974359	0.977199	0.0405404	0.9	0.608298	1.8373	0.647553	0	0	-0.108768	-0.106075	0.0247502	-0.0573579	-0.06633	-0.0381453	-0.0531339	-0.0212188	0.895522	0.964286	0.971429	0.890909	0.942529	0.948276	0.918033	0.939891	0.910714	0.108768	0.890909	9.95049	20962.6	0.999952	0	0	-0.0200516	-0.00985257	-0.0455268	-0.07131	0.0214538	-0.0613127	0.0650283	0.0382396	0.944444	0.93617	0.934066	0.966667	0.983333	0.945946	0.978947	0.905882	0.868421	0.07131	0.868421	-4.70726	0.00902952	0.00894872	1	0	-0.0244048	-0.00204982	-0.0182085	-0.0311391	-0.0154107	0.00113133	0.00754077	0.0334252	0.905771	0.919485	0.90326	0.907707	0.929577	0.91395	0.902351	0.891989	0.826087	0.0334252	0.826087	-28.1739	5.81087e-13	5.81087e-13	1	0	0.065338	0.0509054	0.0851689	0.110931	0.0508838	0.0967878	0.0802272	0.110121	0.979339	0.95977	0.963899	0.944304	0.940959	0.967177	0.943396	0.951936	0.924567	0.110931	0.924567	-17.743	1.9694e-08	1.9694e-08	1	0
Mbl1	0.014175	0.00135272	0.0363265	0.0188705	-0.0399532	-0.049812	-0.0687337	-0.118592	0.942308	0.923077	0.914027	0.918301	0.925676	0.951724	0.962848	0.970964	0.994249	0.118592	0.914027	-39.6299	6.15127e-18	6.15127e-18	1	0	0.0289934	0.0312651	0.00275671	-0.016089	0.0835297	-0.0126986	-0.0220334	-0.0612046	0.963303	0.931034	0.922222	0.948148	0.969466	0.9	0.971429	0.976331	0.996667	0.0835297	0.9	-8.18754	0.000278097	0.00027802	1	0	-0.0285662	-0.0098716	0.0086229	-0.0197172	-0.00266854	-0.0159971	-0.0406823	-0.109542	0.939799	0.951923	0.942029	0.930094	0.950777	0.94	0.944688	0.960826	0.996844	0.109542	0.930094	-101.931	5.39506e-45	5.39506e-45	1	0	-0.00117052	-0.0188504	-0.0362205	-0.0611283	-0.0752735	-0.163506	-0.214887	-0.327144	0.651685	0.641077	0.639842	0.668043	0.717194	0.718774	0.791032	0.812651	0.917736	0.327144	0.639842	-471.259	2.16253e-205	2.16253e-205	1	0	0.0268069	0.0102143	0.0111745	-0.0522958	-0.0417599	-0.0653225	-0.0833691	-0.165241	0.75812	0.708509	0.726535	0.739499	0.817491	0.803485	0.807313	0.816459	0.874302	0.165241	0.708509	-428.828	5.7887e-187	5.7887e-187	1	0	0.0605119	-0.030434	-0.0113876	-0.0386446	-0.0227343	-0.0406832	-0.105134	-0.20147	0.874005	0.838509	0.908714	0.897751	0.919426	0.908725	0.91195	0.944875	0.995883	0.20147	0.838509	-409.128	2.0786e-178	2.0786e-178	1	0	-0.274315	0.0485458	-0.300758	-0.29993	-0.221774	-0.173251	-0.328238	-0.347667	0.819672	0.9	0.796296	0.973684	0.958333	0.934783	0.918919	0.982906	0.998371	0.347667	0.796296	-31.631	1.83153e-14	1.83153e-14	1	0	0.0677948	0.0736711	0.0256836	-0.0512625	0.0212575	-0.069958	-0.100851	-0.136779	0.910448	0.857143	0.857143	0.909091	0.942529	0.931034	0.95082	0.978142	1	0.136779	0.857143	-12.1209	5.44465e-06	5.44462e-06	1	0	0.0608037	0.0428788	-0.00274188	-0.0324478	0.23861	0.00085674	-0.0119836	-0.0743986	0.933333	0.893617	0.912088	0.922222	0.95	0.810811	0.936842	0.941176	0.973684	0.23861	0.810811	7.04872	1151.39	0.999132	0	0	-0.0342596	-0.0325643	-0.0128396	-0.0500308	-0.00889005	-0.0225283	-0.0640636	-0.109208	0.925795	0.940419	0.943218	0.923882	0.958627	0.928292	0.940325	0.963096	0.997442	0.109208	0.923882	-13.7494	1.06832e-06	1.06832e-06	1	0	-0.098068	-0.0442505	-0.0131136	-0.0461561	-0.0487044	-0.0212235	-0.0926467	-0.148776	0.904959	0.971264	0.942238	0.918987	0.944649	0.949672	0.930818	0.966622	0.99654	0.148776	0.904959	-45.4809	1.76972e-20	1.76972e-20	1	0
Mbl2	0.0622662	-0.0151733	0.0491478	-0.0141998	0.00101873	0.0358028	0.0110444	-0.0270126	0.975962	0.938462	0.977376	0.947712	0.986486	0.967816	0.959752	0.969803	0.988498	0.0622662	0.938462	-3.28331	0.0375039	0.0361482	1	0	-0.0235812	0.0836875	0.0533236	0.0115303	0.047606	-0.0396578	-0.0232788	-0.0426098	0.972477	0.965517	0.933333	0.940741	0.969466	0.9375	0.985714	0.982249	0.991667	0.0836875	0.933333	-5.97572	0.00253966	0.00253323	1	0	0.00193269	-0.0177299	0.00943528	-0.0211774	-0.0141394	-0.0179077	0.00958686	-0.043586	0.969231	0.96875	0.978261	0.963312	0.981347	0.976744	0.978929	0.964531	0.990884	0.043586	0.963312	-18.1274	1.34083e-08	1.34083e-08	0	0	-0.000473362	-0.0209764	0.0212709	-0.0608198	-0.0462951	-0.055098	-0.00936226	-0.0215786	0.845104	0.843098	0.857625	0.825249	0.913382	0.893487	0.898396	0.836773	0.824906	0.0608198	0.824906	-125.929	2.04009e-55	2.04009e-55	1	0	0.000697586	-0.0362774	0.0363567	-0.0746969	-0.0329192	-0.0440375	-0.0205418	-0.018866	0.855964	0.845102	0.879096	0.8223	0.932983	0.893182	0.896088	0.868528	0.853818	0.0746969	0.8223	-363.253	1.74313e-158	1.74313e-158	1	0	0.0543668	-0.0386214	0.0466651	-0.0278765	-0.0281693	-0.0127809	-0.00233916	-0.0838209	0.93435	0.903727	0.968188	0.924335	0.967439	0.96443	0.954717	0.949612	0.991107	0.0838209	0.903727	-161.371	8.27125e-71	8.27125e-71	1	0	-0.130025	-0.108975	-0.00603301	-0.0300478	0.0335094	-0.130025	-0.0603756	-0.110358	0.918033	1	0.981481	0.947368	0.958333	0.913043	1	0.965812	0.991857	0.130025	0.913043	-5.05237	0.00639418	0.00635356	1	0	0.0836677	-0.0643474	0.00717421	-0.0312648	-0.0349474	0.0316953	-0.0146231	-0.0452587	0.970149	0.892857	1	0.963636	0.977011	0.982759	0.95082	0.972678	0.989286	0.0836677	0.892857	2.37014	10.6989	0.914522	0	0	0.168293	-0.0443611	-0.0314933	-0.00559494	-0.0192315	-0.0175729	0.0256381	-0.0771359	0.955556	0.851064	0.978022	0.977778	0.966667	0.945946	0.968421	0.941176	1	0.168293	0.851064	-0.482715	0.617106	0.381611	0	0	0.0232129	0.00229385	0.0290573	-0.0177455	-0.010629	0.0042385	-0.010386	-0.0209756	0.971731	0.959742	0.967403	0.94862	0.984155	0.976532	0.962025	0.974797	0.97954	0.0290573	0.94862	2.53711	12.643	0.926702	0	0	0.0741724	-0.00459287	0.0186044	-0.00427394	0.0350075	-0.00380146	0.0239238	-0.0212464	0.975207	0.936782	0.974729	0.962025	0.97786	0.960613	0.981132	0.966622	0.987543	0.0741724	0.936782	1.71006	5.5293	0.846844	0	0
Mblac1	0	0	0.0072655	0.00424441	0	0	0	0.002737	1	1	1	0.996732	0.996622	1	1	1	0.998722	0.0072655	0.996622	3.89979	49.3921	0.980156	0	0	0	0.0260718	0	0	0	0	0	0.00683201	1	1	0.977778	1	1	1	1	1	0.991667	0.0260718	0.977778	1.20697	3.34333	0.769762	0	0	-0.00117618	-0.000581739	0.00110365	-7.46989e-05	-0.00025877	-0.00117618	0.00210867	0.00278226	0.999331	1	0.999341	0.999008	0.999482	0.999535	1	0.998412	0.997195	0.00278226	0.997195	4.03445	56.5118	0.982612	0	0	0.00145198	0.00223366	0.000362767	0.00288698	0.000276597	-0.00140638	0.000612127	0.00321341	0.997191	0.99596	0.99381	0.99656	0.99437	0.996935	0.998766	0.996248	0.992453	0.00321341	0.992453	15.0639	3.48465e+06	1	0	0	0.000405708	0.00148603	-0.000636962	-0.00198559	-0.000833533	-0.000201844	0.00205268	0.00163411	0.997071	0.99658	0.995705	0.997581	0.999106	0.998333	0.997109	0.994938	0.994413	0.00205268	0.994413	6.73342	840.012	0.998811	0	0	-0.000458127	0.00310629	0.0022307	0.00158928	0.00260168	-0.000458127	0.00507149	0.0049502	0.999337	1	0.997234	0.998637	0.998896	0.998658	1	0.996985	0.995718	0.00507149	0.995718	-2.30154	0.100105	0.0909957	0	0	NA	NA	NA	NA	NA	NA	NA	NA	NA	NA	NA	NA	NA	NA	NA	NA	NA	NA	NA	NA	NA	NA	NA	NA	0	0	0	0	0	0	0.00874438	0.0120998	1	1	1	1	1	1	1	0.994536	0.992857	0.0120998	0.992857	3.3106	27.4016	0.964791	0	0	0	0	0.0178366	0	0	0	0	0	1	1	1	0.988889	1	1	1	1	1	0.0178366	0.988889	3.46469	31.9666	0.969666	0	0	0.00469404	0.00787022	0.00203459	0	0	0.0024698	0.000814328	0.00319469	1	0.996779	0.994742	0.998097	1	1	0.998192	0.9991	0.994885	0.00787022	0.994742	3.12707	22.8071	0.957996	0	0	0	0.00287226	0	0	0	0.00306776	0	0	1	1	0.99639	1	1	1	0.996855	1	1	0.00306776	0.99639	4.08285	59.3141	0.98342	0	0
Mblac2	-0.0529796	-0.060498	0.0269085	-0.0566578	-0.0344736	-0.0228391	0.0122611	-0.0360807	0.932692	0.946154	0.950226	0.915033	0.956081	0.94023	0.93808	0.919861	0.943131	0.060498	0.915033	14.148	1.39437e+06	0.999999	0	0	-0.124118	-0.023705	0.00403953	-0.0320695	-0.00436183	-0.00518339	0.0153446	0.0159397	0.908257	0.965517	0.9	0.896296	0.916031	0.9	0.914286	0.881657	0.836667	0.124118	0.836667	-19.2574	4.33111e-09	4.33111e-09	1	0	0.000557256	0.0461843	0.0198446	0.00898786	0.0218176	0.0912343	0.0120999	-0.0262726	0.959197	0.956731	0.935441	0.947942	0.957513	0.951163	0.912204	0.955532	0.966339	0.0912343	0.912204	-62.3146	8.65194e-28	8.65194e-28	1	0	-0.00751363	0.0856233	0.0492549	0.0158674	0.0422978	0.149348	0.139331	0.089628	0.752006	0.749495	0.660101	0.710354	0.763967	0.731801	0.658165	0.619137	0.62566	0.149348	0.619137	-207.851	5.38929e-91	5.38929e-91	1	0	0.0036929	0.0534827	0.0225582	-0.0195234	-0.0138208	0.0890026	0.0935373	-0.0385335	0.798056	0.778717	0.734171	0.769738	0.835027	0.819545	0.734354	0.712901	0.794227	0.0935373	0.712901	-430.63	9.54117e-188	9.54117e-188	1	0	-0.0744072	0.0384593	-0.0173329	-0.0190949	-0.00870959	0.073367	0.00302561	-0.0850249	0.894562	0.931677	0.890733	0.921609	0.930464	0.91745	0.876101	0.912575	0.945817	0.0850249	0.876101	-142.36	1.492e-62	1.492e-62	1	0	-0.0463617	-0.0236711	0.0258193	-0.0225308	-0.0297083	-0.0286394	-0.0376598	-0.0667994	0.885246	0.95	0.944444	0.921053	0.958333	0.956522	0.945946	0.940171	0.97557	0.0667994	0.885246	-6.31027	0.00181755	0.00181425	1	0	0.212994	0.142514	0.176629	0.0482321	-0.00574909	0.195403	0.0878607	0.0694853	0.955224	0.821429	0.885714	0.854545	0.954023	0.982759	0.868852	0.923497	0.928571	0.212994	0.821429	5.48747	241.645	0.995879	0	0	0.047121	0.0587514	0.00821691	0.0671367	0.00160164	0.0993933	0.223153	0.0703614	0.955556	0.914894	0.901099	0.955556	0.916667	0.945946	0.894737	0.823529	0.881579	0.223153	0.823529	4.05792	57.8538	0.983009	0	0	-0.00588332	-0.00192474	0.00269841	-0.0173112	0.00287596	0.0708721	0.0158805	-0.023808	0.932862	0.937198	0.935857	0.928639	0.950704	0.936115	0.893309	0.915392	0.936061	0.0708721	0.893309	2.13489	8.45608	0.894248	0	0	0.0285635	-0.000596616	-0.0229351	0.0115223	0.0225432	0.0154519	0.0299075	-0.00164315	0.938017	0.925287	0.935018	0.944304	0.933579	0.925602	0.930818	0.926569	0.93218	0.0299075	0.925287	15.7336	6.80774e+06	1	0	0
Mbnl1	0.0756731	0.0698035	-0.0353944	-0.0681421	0.100555	-0.0734117	-0.107182	0.545238	0.355769	0.315385	0.303167	0.336601	0.358108	0.296552	0.362229	0.363531	0.177636	0.545238	0.177636	-23.0787	9.48561e-11	9.48561e-11	1	1	0.194446	0.24604	0.0333926	0.338828	0.201816	0.392197	0.197365	0.293016	0.422018	0.37931	0.322222	0.422222	0.343511	0.35	0.285714	0.331361	0.16	0.392197	0.16	-64.5662	9.10477e-29	9.10477e-29	1	0	0.00887778	-0.0727421	0.058098	0.062392	0.0139174	0.0460777	-0.0890927	0.150275	0.428763	0.413462	0.447958	0.386217	0.411917	0.416279	0.397717	0.464796	0.26122	0.150275	0.26122	-370.622	1.09854e-161	1.09854e-161	1	0	0.0518588	-0.021631	-0.0199324	0.0079827	-0.0776249	-0.0488144	-0.0398845	-0.21511	0.200642	0.17037	0.17614	0.21947	0.22867	0.230651	0.222131	0.176628	0.188679	0.21511	0.17037	-200.549	7.99097e-88	7.99097e-88	1	0	0.041299	-0.065733	-0.0647795	-0.0191366	-0.166679	-0.153531	-0.21505	-0.209144	0.187833	0.155703	0.181674	0.219815	0.257456	0.274242	0.255442	0.251374	0.223464	0.21505	0.155703	-738.36	2.15906687232625e-321	0	1	0	0.19231	0.036184	-0.075837	-0.107442	0.00973437	-0.0733958	0.10388	0.569611	0.335544	0.263975	0.355463	0.391956	0.431015	0.377181	0.368553	0.327304	0.166831	0.569611	0.166831	-455.017	2.44734e-198	2.44734e-198	1	1	-0.245169	-0.432678	-0.338946	-0.0112375	-0.329861	-0.51749	-0.298846	-0.266342	0.327869	0.5	0.592593	0.5	0.416667	0.521739	0.621622	0.547009	0.574919	0.51749	0.327869	-9.61482	6.67323e-05	6.67278e-05	1	1	0.731216	0.297726	0.416959	-0.26869	0.517101	0.206625	0.184558	0.774326	0.208955	0	0.114286	0.0909091	0.333333	0.137931	0.131148	0.153005	0.0821429	0.774326	0	55.0535	8.11777e+23	1	0	0	0.332727	0.146971	0.332289	0.279186	0.115708	0.113072	0.230388	0.276651	0.5	0.319149	0.395604	0.344444	0.4	0.378378	0.431579	0.376471	0.210526	0.332727	0.210526	20.1779	5.7964e+08	1	0	0	-0.0178671	-0.154024	-0.00379126	-0.060437	-0.152413	-0.083945	-0.214986	0.0770569	0.168433	0.128824	0.18612	0.14177	0.178697	0.194263	0.162749	0.163816	0.0664962	0.214986	0.0664962	14.0353	1.24583e+06	0.999999	0	0	0.0931028	-0.20277	-0.133245	-0.0812241	-0.0157547	-0.172002	-0.277379	0.547911	0.144628	0.126437	0.194946	0.177215	0.191882	0.140044	0.144654	0.192256	0.0401384	0.547911	0.0401384	-80.2227	1.44448e-35	1.44448e-35	1	1
Mbnl2	-0.0278407	0.148778	-0.110782	-0.133536	-0.130782	0.0776943	0.0360749	0.336067	0.596154	0.607692	0.533937	0.630719	0.638514	0.636782	0.551084	0.590012	0.447923	0.336067	0.447923	-6.02794	0.00241045	0.00240465	1	0	-0.241886	-0.179263	-0.298831	-0.440962	-0.427426	-0.147599	-0.233251	-0.0165068	0.266055	0.356322	0.344444	0.392593	0.48855	0.425	0.328571	0.349112	0.138333	0.440962	0.138333	-50.1341	1.68666e-22	1.68666e-22	1	1	0.0548477	0.0193499	0.00228725	-0.0990554	-0.167724	-0.0960074	-0.174391	0.240363	0.377258	0.338942	0.350461	0.355478	0.41658	0.421395	0.395961	0.434621	0.1946	0.240363	0.1946	-282.579	1.89459e-123	1.89459e-123	1	0	0.0654611	0.122334	-0.0265064	-0.0133094	-0.142786	0.0303486	0.0150398	0.756301	0.227929	0.189226	0.166573	0.244238	0.261152	0.290421	0.224599	0.186277	0.0513208	0.756301	0.0513208	-730.435	5.97370819861484e-318	0	1	1	0.0804931	0.129914	-0.0764777	-0.0190185	-0.214592	0.113491	-0.0331566	0.438762	0.3123	0.243009	0.249284	0.336266	0.365911	0.421667	0.27466	0.302141	0.148045	0.438762	0.148045	-753.194	0	0	1	1	0.122663	0.0876457	-0.159261	-0.100892	-0.170656	0.0257728	0.108793	0.61313	0.539125	0.484472	0.532503	0.634628	0.633554	0.64698	0.552201	0.519811	0.275856	0.61313	0.275856	-785.175	0	0	1	1	0.17181	0.0546242	0.126059	-0.247082	-0.151589	0.367252	-0.0275119	0.408208	0.508197	0.5	0.537037	0.5	0.666667	0.630435	0.405405	0.589744	0.508143	0.408208	0.405405	-20.6709	1.05376e-09	1.05376e-09	1	1	0.167001	0.310982	0.103952	0.0927952	-0.0957753	0.222615	0.00290676	0.474833	0.552239	0.5	0.4	0.527273	0.563218	0.655172	0.508197	0.590164	0.321429	0.474833	0.321429	9.00439	8138.75	0.999877	0	0	-0.181876	0.0726836	-0.114745	-0.264196	-0.353018	-0.196983	0.116608	0.421017	0.3	0.382979	0.230769	0.322222	0.433333	0.405405	0.357895	0.247059	0.0921053	0.421017	0.0921053	41.3023	8.65676e+17	1	0	0	0.124146	0.0521776	0.0500891	-0.0184543	-0.116826	0.00629241	0.234521	0.340179	0.206125	0.1562	0.182965	0.171265	0.22007	0.237288	0.189873	0.112511	0.0818414	0.340179	0.0818414	39.5197	1.45614e+17	1	0	0	0.0544859	0.138356	-0.00682424	-0.00205415	0.0359225	0.17911	0.140807	0.456954	0.636364	0.626437	0.577617	0.632911	0.642066	0.625821	0.572327	0.58478	0.413149	0.456954	0.413149	-40.4917	2.59824e-18	2.59824e-18	1	1
Mbnl3	-0.0965281	-0.0586306	-0.0390029	-0.129048	-0.0174342	-0.0601969	-0.0520354	0.010593	0.947115	0.984615	0.963801	0.954248	1	0.951724	0.96904	0.966318	0.930351	0.129048	0.930351	-19.1075	5.03176e-09	5.03176e-09	1	0	-0.0475402	-0.017726	-0.0419923	-0.0264804	-0.0116629	0.00190665	-0.0277599	-0.016954	0.972477	1	0.977778	0.992593	0.984733	0.975	0.971429	0.988166	0.971667	0.0475402	0.971429	4.96234	142.927	0.993052	0	0	0.00113142	0.00599254	-0.00204573	0.0100014	0.0181698	-0.00949421	-0.0131548	0.0379707	0.962542	0.963942	0.960474	0.962816	0.959067	0.953023	0.966637	0.970355	0.928822	0.0379707	0.928822	-62.6046	6.47391e-28	6.47391e-28	1	0	-0.000780781	0.0118581	0.00845086	0.0117437	0.0192249	0.0186623	0.0530363	0.0336315	0.991172	0.991246	0.978053	0.98108	0.981377	0.971648	0.972851	0.930582	0.944906	0.0530363	0.930582	-131.89	5.25754e-58	5.25754e-58	1	0	-0.00127816	0.00174504	0.00319589	0.00117176	0.00841999	0.0080958	0.0273602	0.0355902	0.995075	0.995977	0.992364	0.991643	0.994639	0.987879	0.987755	0.966445	0.956238	0.0355902	0.956238	-170.275	1.12354e-74	1.12354e-74	0	0	0.0269769	0.00353315	0.0127168	0.0069591	0.0214851	0.015188	0.0224753	0.013165	0.996021	0.981366	0.994467	0.989093	0.993377	0.985235	0.989308	0.984927	0.987154	0.0269769	0.981366	-2.89833	0.0551153	0.0522363	0	0	0	0	0	0	0	0	0.0788823	0.0159152	1	1	1	1	1	1	1	0.957265	0.993485	0.0788823	0.957265	-3.1321	0.043626	0.0418023	0	0	0.0556339	0	0.120481	0.00772025	0	0.120114	0.0979228	0.111946	1	0.964286	1	0.945455	0.988506	1	0.934426	0.95082	0.932143	0.120481	0.932143	-4.26781	0.0140124	0.0138188	1	0	0	0.0654596	0.0188288	0	0.0456534	0	0	0.0563489	1	1	0.967033	0.988889	1	0.972973	1	1	0.960526	0.0654596	0.960526	-1.05777	0.347228	0.257735	0	0	0.00167153	0.00562143	0.00964918	0.00123516	0.0128431	0.00606144	0.0201896	0.0144343	0.998822	0.99839	0.995794	0.994291	0.998239	0.98957	0.994575	0.984698	0.984655	0.0201896	0.984655	-3.95948	0.019073	0.018716	0	0	0.018103	-0.0214183	-0.0175693	-0.00393794	0.0122075	0.0528285	0.0456157	0.169493	0.96281	0.95977	0.971119	0.972152	0.96679	0.956236	0.937107	0.943925	0.870588	0.169493	0.870588	-45.6125	1.55151e-20	1.55151e-20	1	0
Mboat1	0	0	0.00670815	0	0.00572777	0	0.00242557	0.00836099	1	1	1	0.996732	1	0.997701	1	0.998839	0.995527	0.00836099	0.995527	3.28773	26.782	0.964005	0	0	-0.00515226	-0.0144021	0.0029151	0.0478943	0.140766	0.332315	0.125751	0.343769	0.779817	0.804598	0.744444	0.792593	0.778626	0.725	0.614286	0.710059	0.493333	0.343769	0.493333	-75.744	1.2729e-33	1.2729e-33	1	0	0.00246302	-0.00184784	-0.00102065	0.00171157	-0.00177777	0.000264445	-0.000211754	0.00190792	0.997324	0.996394	0.998682	0.998017	0.996891	0.998605	0.997366	0.997353	0.995442	0.00246302	0.995442	10.7001	44358.8	0.999977	0	0	0.00143761	0.00270908	0.00161011	0.00181051	0.00299721	0.00149243	-0.000239848	0.00199995	0.998796	0.997306	0.996624	0.99656	0.996968	0.996169	0.997532	0.999196	0.995472	0.00299721	0.995472	12.1843	195691	0.999995	0	0	-0.00139559	0.000728916	-0.00155062	-0.00103931	-0.000974191	-0.00131293	-0.0013622	0.000972158	0.995873	0.996781	0.994909	0.997361	0.997543	0.996818	0.997619	0.996963	0.993482	0.00155062	0.993482	12.5679	287185	0.999997	0	0	-0.00852854	0.00191488	-0.00177394	-0.00493916	-0.00297789	-0.00613735	-9.36723e-05	0.00509067	0.995358	1	0.994467	0.996592	0.998344	0.996644	0.998742	0.995263	0.991601	0.00852854	0.991601	-0.0153657	0.984752	0.496159	0	0	0	0	0	0	0	0	0	0.0208305	1	1	1	1	1	1	1	1	0.991857	0.0208305	0.991857	1.15801	3.18361	0.760972	0	0	0	0.0317711	0.0147809	0.0243459	0.0528827	0	0.0238385	0.0464695	1	1	0.971429	0.981818	0.988506	0.965517	1	0.989071	0.971429	0.0528827	0.965517	1.96654	7.14588	0.877239	0	0	-0.0614107	0.0902133	-0.0440236	-0.0711006	-0.0111508	-0.0409453	0.00549478	0.144617	0.933333	0.957447	0.868132	0.955556	0.966667	0.918919	0.947368	0.905882	0.789474	0.144617	0.789474	-5.91263	0.00270506	0.00269777	1	0	-0.00663962	-0.00391407	-0.00505943	-0.00785738	-0.00625804	-0.00324606	0.000293208	-0.0052687	0.994111	0.99839	0.996845	0.998097	0.99912	0.997392	0.996383	0.993699	0.994885	0.00785738	0.993699	7.93529	2794.17	0.999642	0	0	-0.0351236	0.044319	-0.0131901	-0.0441467	0.0233252	-0.0632222	-0.058823	0.0372846	0.946281	0.95977	0.920578	0.946835	0.9631	0.932166	0.968553	0.971963	0.917647	0.0632222	0.917647	-7.51855	0.000542919	0.000542624	1	0
Mboat2	0	0	0	0	0	0	0	0.00299657	1	1	1	1	1	1	1	1	0.998722	0.00299657	0.998722	4.50362	90.3435	0.989052	0	0	-0.0214171	0.0247256	-0.0725128	-0.0354069	-0.0735596	-0.0204579	-0.0258593	-0.0275808	0.944954	0.954023	0.933333	0.985185	0.961832	0.9875	0.957143	0.95858	0.936667	0.0735596	0.933333	-8.01305	0.000331114	0.000331005	1	0	-3.95137e-05	-0.00254443	0.00151252	0.00478089	0.00285995	-0.000967297	-0.000825548	0.0021634	0.998662	0.998798	1	0.997521	0.996373	0.997209	0.999122	0.998941	0.996844	0.00478089	0.996373	5.01363	150.449	0.993397	0	0	0.000739298	0.000582787	-0.000119089	0.000765264	0.000528213	-5.44113e-05	0.00063176	0.000661842	0.999599	0.999327	0.998875	0.999656	0.998701	0.999234	0.999589	0.998392	0.998491	0.000765264	0.998392	10.9507	56996.5	0.999982	0	0	0.000125536	-0.000364616	0.000143682	9.22803e-05	0.00022807	0.000181787	0.000100342	-0.000424888	0.999334	0.999195	0.999682	0.99934	0.999442	0.999242	0.99932	0.999421	0.999069	0.000424888	0.999069	17.3812	3.53652e+07	1	0	0	-0.0012835	0.00259301	0.00408205	0.00226941	0.00165511	-0.0012835	-0.0012835	0.000402987	0.999337	1	0.997234	0.997273	0.998344	0.998658	1	1	0.999012	0.00408205	0.997234	4.47906	88.1515	0.988783	0	0	NA	NA	NA	NA	NA	NA	NA	NA	NA	NA	NA	NA	NA	NA	NA	NA	NA	NA	NA	NA	NA	NA	NA	NA	0	0	0	0.0362243	0	0	0.00970101	0	1	1	1	1	0.988506	1	1	0.994536	1	0.0362243	0.988506	2.18438	8.88512	0.898838	0	0	0.0412897	0.0239598	0.0273936	0	0	0.0146076	0	0.0284605	1	0.978723	0.989011	0.977778	1	1	0.989474	1	0.973684	0.0412897	0.973684	1.91807	6.80778	0.871923	0	0	-0.0131123	-0.00981319	0.0210536	-0.0113755	-0.0201492	-0.034982	-0.0181747	0.0208918	0.954064	0.962963	0.958991	0.938154	0.959507	0.963494	0.971067	0.956796	0.915601	0.034982	0.915601	-5.72795	0.00325373	0.00324317	1	0	0	0.00777244	0.0163384	0	0.0136758	0	0.00294117	0.00139419	1	1	0.99639	0.992405	1	0.993435	1	0.998665	0.999308	0.0163384	0.992405	1.69287	5.43505	0.844601	0	0
Mboat4	NA	NA	NA	NA	NA	NA	NA	NA	NA	NA	NA	NA	NA	NA	NA	NA	NA	NA	NA	NA	NA	NA	NA	NA	NA	NA	NA	NA	NA	NA	NA	NA	NA	NA	NA	NA	NA	NA	NA	NA	NA	NA	NA	NA	NA	NA	NA	NA	NA	NA	NA	NA	NA	NA	NA	NA	NA	NA	NA	NA	NA	NA	NA	NA	NA	NA	NA	NA	NA	NA	NA	NA	0	0	0	0	0	0	0.00113731	0.00117698	1	1	1	1	1	1	1	0.99866	0.997736	0.00117698	0.997736	0.455166	1.57644	0.611867	0	0	0	0	0	0	0	0	0.000719918	0	1	1	1	1	1	1	1	0.998988	1	0.000719918	0.998988	-2.62729	0.0722742	0.0674027	0	0	0	0	0	0	0	0	0	0.000244404	1	1	1	1	1	1	1	1	0.999835	0.000244404	0.999835	7.78758	2410.48	0.999585	0	0	NA	NA	NA	NA	NA	NA	NA	NA	NA	NA	NA	NA	NA	NA	NA	NA	NA	NA	NA	NA	NA	NA	NA	NA	NA	NA	NA	NA	NA	NA	NA	NA	NA	NA	NA	NA	NA	NA	NA	NA	NA	NA	NA	NA	NA	NA	NA	NA	NA	NA	NA	NA	NA	NA	NA	NA	NA	NA	NA	NA	NA	NA	NA	NA	NA	NA	NA	NA	NA	NA	NA	NA	NA	NA	NA	NA	NA	NA	NA	NA	NA	NA	NA	NA	NA	NA	NA	NA	NA	NA	NA	NA	NA	NA	NA	NA	0	0	0	0	0	0	0	0.000939809	1	1	1	1	1	1	1	1	0.999308	0.000939809	0.999308	6.01684	410.279	0.997569	0	0
Mboat7	0.0638306	0.0522665	0.0061254	0.0217533	0.0106771	0.0378439	0.0106771	0.0279608	0.975962	0.946154	0.954751	0.973856	0.969595	0.972414	0.965944	0.974448	0.966134	0.0638306	0.946154	13.4536	696364	0.999999	0	0	0.000549432	0.0806439	0.028733	-0.00339695	0.0197247	0.00762958	0.0621882	0.0768297	0.954128	0.942529	0.877778	0.940741	0.954198	0.95	0.942857	0.905325	0.85	0.0806439	0.85	-30.535	5.48027e-14	5.48027e-14	1	0	0.0110291	0.00857715	0.00959884	-0.00532798	0.000102602	-0.00228439	0.00427574	0.00843373	0.979264	0.973558	0.974308	0.974715	0.98342	0.980465	0.981563	0.979354	0.968443	0.0110291	0.968443	-14.2484	6.48624e-07	6.48624e-07	0	0	-0.00570409	0.0061408	-0.00543909	-0.0258857	-0.0296647	-0.0282057	0.00222579	-0.0345921	0.879213	0.877441	0.857062	0.875817	0.908185	0.906897	0.907034	0.860091	0.885283	0.0345921	0.857062	-48.107	1.28048e-21	1.28048e-21	1	0	0.0113678	0.0374572	0.00430245	-0.0294352	-0.0332606	-0.0260246	-0.00153521	-0.0185246	0.895234	0.871656	0.850143	0.885529	0.929744	0.93	0.919558	0.891669	0.897579	0.0374572	0.850143	-239.753	7.52552e-105	7.52552e-105	1	0	-0.00583955	-0.00120559	-0.0204211	-0.0332306	-0.0204198	-0.0219683	-0.0177661	-0.00876121	0.95756	0.953416	0.95574	0.974778	0.98234	0.974497	0.975472	0.970284	0.957345	0.0332306	0.953416	-44.4379	5.02176e-20	5.02176e-20	0	0	0.158328	-0.0232987	-0.0634071	-0.0174378	-0.0230542	-0.00453539	0.0728879	0.0245671	0.95082	0.9	0.981481	1	0.979167	0.978261	0.972973	0.931624	0.964169	0.158328	0.9	-2.74275	0.0643929	0.0604973	1	0	-0.0743206	-0.048863	0.00576064	-0.00427329	-0.0177736	-0.0400538	-0.0416577	0.0145485	0.940299	1	0.971429	0.945455	0.965517	0.965517	0.983607	0.978142	0.935714	0.0743206	0.935714	4.03876	56.7561	0.982686	0	0	-0.042402	0.093906	0.03991	-0.0248109	-0.0670138	-0.0142847	0.0365651	0.0654605	0.966667	0.978723	0.89011	0.944444	0.983333	1	0.968421	0.941176	0.881579	0.093906	0.881579	-4.76058	0.00856066	0.008488	1	0	-0.00345999	0.00380456	0.0138178	-0.015013	-0.0166672	-0.0114193	0.0155374	0.0185445	0.95053	0.954911	0.945321	0.934348	0.958627	0.960887	0.952984	0.933393	0.905371	0.0185445	0.905371	-8.07288	0.000311884	0.000311786	1	0	-0.0559659	-0.00375234	-0.0193392	-0.0339883	-0.060368	-0.0370663	-0.0309021	-0.0230464	0.958678	0.988506	0.963899	0.96962	0.97048	0.986871	0.977987	0.973298	0.965398	0.060368	0.958678	3.97482	53.2408	0.981564	0	0
Mbp	-0.0619157	-0.0507041	-0.0129671	-0.0538232	0.0232475	-0.016532	-0.00462817	0.167881	0.918269	0.938462	0.932127	0.911765	0.932432	0.896552	0.916409	0.911731	0.819169	0.167881	0.819169	-32.9634	4.83263e-15	4.83263e-15	1	0	0.0623075	0.155972	-0.0390609	-0.0894627	-0.00228449	0.116986	0.245186	0.279051	0.807339	0.793103	0.722222	0.814815	0.862595	0.8125	0.742857	0.680473	0.525	0.279051	0.525	-101.671	6.99556e-45	6.99556e-45	1	0	-0.00482921	-0.00653892	-0.00404017	-0.00358186	-0.00210125	-0.00316243	0.00925587	0.011835	0.995987	0.998798	0.999341	0.998017	0.997927	0.996744	0.997366	0.991001	0.985624	0.011835	0.985624	-25.2742	1.05572e-11	1.05572e-11	0	0	0.000369275	0.000147954	-5.09333e-05	-0.00078344	0.00344202	0.00293949	0.00948216	0.0420828	0.998796	0.99798	0.997749	0.998624	0.999134	0.995785	0.995886	0.987403	0.948679	0.0420828	0.948679	-108.959	4.78158e-48	4.78158e-48	1	0	2.69999e-05	-0.000531961	0.000591326	0.000528693	0.00303995	0.00045559	0.00614817	0.0746108	0.997604	0.996982	0.997614	0.996811	0.997431	0.995606	0.997109	0.992045	0.916201	0.0746108	0.916201	-195.387	1.39525e-85	1.39525e-85	1	0	0.0961299	0.0300317	-0.00425133	-0.0147417	0.0268908	0.00718656	0.0983963	0.171654	0.97679	0.940994	0.962656	0.978868	0.985099	0.96443	0.973585	0.927218	0.870389	0.171654	0.870389	-358.598	1.83169e-156	1.83169e-156	1	0	0.024274	0.269122	0.471289	0.0770613	0.575154	0.361467	0.380452	0.38209	0.885246	0.9	0.759259	0.684211	0.854167	0.630435	0.756757	0.735043	0.7557	0.575154	0.630435	5.31845	204.067	0.995124	0	0	0.131322	0.283649	0.173876	-0.0976636	0.416412	0.2862	0.262889	0.797034	0.835821	0.785714	0.714286	0.745455	0.896552	0.655172	0.721311	0.73224	0.425	0.797034	0.425	-32.4792	7.84303e-15	7.84303e-15	1	1	-0.226205	-0.0820522	0.0207379	-0.102749	-0.242536	-0.123525	0.0179989	0.549755	0.611111	0.702128	0.604396	0.588889	0.65	0.648649	0.642105	0.564706	0.236842	0.549755	0.236842	4.89583	133.731	0.992578	0	0	-0.000390317	0.00572313	0.00108073	0.00165144	0.000980013	-0.000443506	0.00348813	0.04481	0.997644	0.99839	0.994742	0.997146	0.997359	0.997392	0.998192	0.9955	0.959079	0.04481	0.959079	-11.274	1.26989e-05	1.26988e-05	0	0	-0.109367	-0.152475	-0.169615	-0.296715	-0.228723	-0.244563	-0.259045	0.17211	0.657025	0.701149	0.711191	0.708861	0.774908	0.743982	0.748428	0.758344	0.527336	0.296715	0.527336	-81.6373	3.51052e-36	3.51052e-36	1	0
Mbtd1	-0.111653	-0.0495973	0.024915	-0.022576	0.0382393	-0.0490446	-0.0186536	0.0947892	0.802885	0.853846	0.809955	0.79085	0.804054	0.774713	0.823529	0.813008	0.747604	0.111653	0.747604	14.1804	1.44039e+06	0.999999	0	0	0.289648	0.214437	0.29033	0.244414	0.283373	0.170834	0.243493	0.589384	0.807339	0.655172	0.666667	0.651852	0.687023	0.6625	0.7	0.650888	0.33	0.589384	0.33	-126.538	1.11031e-55	1.11031e-55	1	1	0.0328159	-0.0230867	-0.0116904	-0.0499046	-0.0170596	-0.0358562	-0.018328	0.0643056	0.775251	0.75601	0.785903	0.774913	0.807254	0.785116	0.790167	0.788777	0.678471	0.0643056	0.678471	-357.577	5.08732e-156	5.08732e-156	1	0	0.000796699	-0.0270397	-0.0238337	0.000308765	-0.0146789	-0.0598638	0.0848401	-0.0530179	0.484751	0.475421	0.477772	0.492604	0.518406	0.505364	0.535582	0.392388	0.433962	0.0848401	0.392388	-167.137	2.58934e-73	2.58934e-73	1	0	0.0132087	-0.0383759	-0.0607182	-0.0946905	-0.0577995	-0.111769	0.0148433	-0.079801	0.528355	0.493864	0.521954	0.563448	0.627499	0.587273	0.605612	0.506509	0.529795	0.111769	0.493864	-413.02	4.24144e-180	4.24144e-180	1	0	0.0394555	-0.0138262	0.0302235	-0.00327962	0.0683904	0.0100438	0.113503	0.204733	0.749337	0.708075	0.775934	0.754601	0.790287	0.746309	0.764151	0.713609	0.602273	0.204733	0.602273	-530.789	3.0275e-231	3.0275e-231	1	0	0.1628	0.20983	-0.117429	0.180804	0.341245	-0.0447543	0.101408	-0.059191	0.803279	0.75	0.722222	0.894737	0.791667	0.695652	0.864865	0.794872	0.890879	0.341245	0.695652	-14.35	5.85989e-07	5.85989e-07	1	0	-0.210189	0.0466985	0.0794822	-0.0858507	0.0637696	0.0766024	0.220236	0.678454	0.761194	0.857143	0.742857	0.727273	0.816092	0.758621	0.754098	0.677596	0.421429	0.678454	0.421429	-23.4443	6.58049e-11	6.58049e-11	1	1	0.111846	0.176657	0.0859764	0.266921	0.5334	0.174281	0.156023	0.235531	0.822222	0.723404	0.725275	0.777778	0.7	0.513514	0.726316	0.717647	0.578947	0.5334	0.513514	-1.80392	0.164653	0.141375	1	1	-0.012155	0.0186668	-0.00424441	-0.0022798	-0.0681908	-0.00560974	0.075471	0.193625	0.667845	0.668277	0.645636	0.646051	0.677817	0.697523	0.647378	0.593159	0.442455	0.193625	0.442455	-67.5099	4.79556e-30	4.79556e-30	1	0	0.0709536	0.10839	-0.0412026	0.0647184	-0.0133951	-0.0262119	-0.0282813	0.165526	0.785124	0.752874	0.743682	0.8	0.763838	0.796499	0.798742	0.798398	0.676817	0.165526	0.676817	-25.9246	5.5092e-12	5.5092e-12	1	0
Mbtps1	-0.0152878	-0.00458958	0.0253961	-0.0368787	-0.0502123	-0.0848644	-0.0513634	0.0050241	0.913462	0.915385	0.900452	0.882353	0.918919	0.928736	0.944272	0.930314	0.897764	0.0848644	0.882353	11.5662	105475	0.999991	0	0	0.0478986	0.0801653	3.58118e-05	-0.02531	-0.116897	0.0437047	0.026439	0.13909	0.926606	0.885057	0.855556	0.911111	0.931298	0.975	0.885714	0.887574	0.725	0.13909	0.725	-88.5483	3.49915e-39	3.49915e-39	1	0	0.0245487	0.0480634	0.0167481	0.00442829	0.0372902	0.0134514	0.0186393	0.0738771	0.934448	0.921875	0.909091	0.923153	0.933161	0.915349	0.927129	0.927475	0.860098	0.0738771	0.860098	-232.341	1.24644e-101	1.24644e-101	1	0	0.0153374	0.0394289	0.0134435	-0.0268065	0.00640046	-0.00885054	-0.0373468	-0.00891483	0.719101	0.69899	0.667417	0.705538	0.761369	0.719157	0.735088	0.726883	0.645283	0.0394289	0.645283	-149.929	7.70176e-66	7.70176e-66	1	0	0.0207623	0.00640799	-0.00226075	-0.0258696	-0.0195422	-0.0106926	-0.0217002	0.00887348	0.755325	0.717763	0.727808	0.752694	0.800849	0.782576	0.767007	0.765404	0.702048	0.0258696	0.702048	-263.768	2.79774e-115	2.79774e-115	1	0	-0.00259126	0.0116348	0.000946876	-0.00493118	-0.00825557	0.00546052	-0.022414	0.0104594	0.905172	0.900621	0.915629	0.922972	0.932671	0.930872	0.921384	0.934109	0.890481	0.022414	0.890481	-185.217	3.64017e-81	3.64017e-81	1	0	-0.0914654	-0.188072	-0.172691	-0.0472668	-0.0838062	-0.0486402	-0.0852215	-0.144552	0.852459	0.95	0.981481	0.973684	0.916667	0.934783	0.918919	0.940171	0.972313	0.188072	0.852459	-11.0808	1.54057e-05	1.54055e-05	1	0	0.0505187	0.321574	0.0629683	0.125511	-0.0178834	0.0860435	-0.0347781	0.0947973	0.880597	0.892857	0.742857	0.872727	0.862069	0.931034	0.868852	0.928962	0.832143	0.321574	0.742857	0.458965	1.58244	0.612769	0	0	0.044998	0.0946881	0.0959015	0.00731569	0.098692	0.092545	0.0279732	0.0691376	0.955556	0.893617	0.879121	0.9	0.95	0.864865	0.894737	0.929412	0.828947	0.098692	0.828947	-6.41816	0.00163166	0.001629	1	0	0.0142541	0.0127764	0.0276413	-0.0101559	0.0132979	-0.00267781	0.00629371	0.00283979	0.891637	0.874396	0.874869	0.859182	0.893486	0.870926	0.882459	0.872187	0.828645	0.0276413	0.828645	-23.1851	8.52765e-11	8.52765e-11	1	0	0.00320777	0.0702064	0.037253	-0.0358281	0.0165787	0.0337319	0.00938819	0.109792	0.913223	0.91954	0.888087	0.906329	0.940959	0.916849	0.908805	0.919893	0.853287	0.109792	0.853287	-9.44958	7.87224e-05	7.87162e-05	1	0
Mbtps2	-0.000744911	0.0111919	-0.0155019	-0.00904658	0.026237	-0.0433199	0.022312	0.0582673	0.942308	0.923077	0.923077	0.934641	0.925676	0.91954	0.95356	0.921022	0.899042	0.0582673	0.899042	6.59342	730.276	0.998633	0	0	0.107101	-0.0494519	0.101321	0.0508261	-0.0451684	0.0186934	0.0615875	0.273512	0.908257	0.83908	0.933333	0.851852	0.877863	0.925	0.9	0.869822	0.621667	0.273512	0.621667	-124.355	9.84709e-55	9.84709e-55	1	0	0.0172698	0.00881151	0.0225599	0.028978	0.0338277	0.0217556	0.0384128	0.218613	0.902341	0.891827	0.893939	0.885969	0.889119	0.883721	0.887621	0.885654	0.734572	0.218613	0.734572	-375.294	1.02729e-163	1.02729e-163	1	0	0.00370889	0.0415684	0.00672339	0.0220655	0.0419163	0.0444255	0.148653	0.152454	0.802167	0.787879	0.752954	0.790162	0.798614	0.768199	0.768408	0.641651	0.590943	0.152454	0.590943	-286.568	3.50672e-125	3.50672e-125	1	0	0.00568298	0.0263935	-0.00388128	-0.0066385	0.032245	0.0278741	0.111887	0.169058	0.835729	0.815128	0.796214	0.831647	0.857031	0.817121	0.810204	0.734596	0.659218	0.169058	0.659218	-377.565	1.06035e-164	1.06035e-164	1	0	-0.00565352	-0.0143528	-0.0146276	-0.0188874	0.012696	0.00681721	0.0771296	0.181801	0.918435	0.906832	0.929461	0.933879	0.938742	0.921477	0.921384	0.885874	0.787385	0.181801	0.787385	-433.427	5.82071e-189	5.82071e-189	1	0	-0.161614	-0.0490347	-0.11993	-0.161614	-0.0876919	0.0207023	0.0286997	-0.0549669	0.885246	1	0.944444	0.973684	1	0.956522	0.918919	0.923077	0.956026	0.161614	0.885246	-7.36605	0.000632362	0.000631963	1	0	-0.191192	-0.0830252	-0.0433127	-0.0159762	0.0467731	-0.0374452	0.0198612	0.0558269	0.895522	1	0.914286	0.909091	0.91954	0.87931	0.918033	0.885246	0.835714	0.191192	0.835714	-1.73608	0.17621	0.149812	1	0	-0.156089	-0.0436164	-0.00790032	0.0798655	0.144055	0.0326765	-0.0337748	0.163762	0.9	0.978723	0.912088	0.911111	0.866667	0.810811	0.884211	0.917647	0.75	0.163762	0.75	-0.440443	0.643751	0.391635	0	0	0.0112462	-0.0355232	0.00840882	-0.00651114	0.0129576	-0.00758871	0.0654521	0.0856414	0.869258	0.861514	0.885384	0.852521	0.873239	0.859192	0.860759	0.811881	0.749361	0.0856414	0.749361	-33.372	3.21177e-15	3.21177e-15	1	0	-0.00405814	0.0329363	-0.00499025	0.021751	0.053847	-0.0416918	0.0863392	0.171658	0.938017	0.948276	0.920578	0.939241	0.929889	0.919037	0.959119	0.902537	0.840138	0.171658	0.840138	-35.992	2.33805e-16	2.33805e-16	1	0
Mc2r	NA	NA	NA	NA	NA	NA	NA	NA	NA	NA	NA	NA	NA	NA	NA	NA	NA	NA	NA	NA	NA	NA	NA	NA	0	0	0	0	0	0	0	0.00167426	1	1	1	1	1	1	1	1	0.998333	0.00167426	0.998333	5.18594	178.741	0.994436	0	0	NA	NA	NA	NA	NA	NA	NA	NA	NA	NA	NA	NA	NA	NA	NA	NA	NA	NA	NA	NA	NA	NA	NA	NA	-0.000212652	0.000265451	-0.000212652	-0.000212652	-0.000212652	-0.000212652	-0.000212652	-0.000212652	0.999599	1	0.999437	1	1	1	1	1	1	0.000265451	0.999437	8.3818	4366.87	0.999771	0	0	0.000251569	-0.000147634	-0.000325401	8.37706e-05	-0.000325401	-0.000325401	-0.000325401	-0.000325401	0.999734	0.999195	0.999682	1	0.999553	1	1	1	1	0.000325401	0.999195	4.70732	110.755	0.991052	0	0	0	0	0	0	0	0	0	0.000421965	1	1	1	1	1	1	1	1	0.999671	0.000421965	0.999671	7.03033	1130.4	0.999116	0	0	NA	NA	NA	NA	NA	NA	NA	NA	NA	NA	NA	NA	NA	NA	NA	NA	NA	NA	NA	NA	NA	NA	NA	NA	NA	NA	NA	NA	NA	NA	NA	NA	NA	NA	NA	NA	NA	NA	NA	NA	NA	NA	NA	NA	NA	NA	NA	NA	NA	NA	NA	NA	NA	NA	NA	NA	NA	NA	NA	NA	NA	NA	NA	NA	NA	NA	NA	NA	NA	NA	NA	NA	-0.00135741	-0.00135741	-0.00135741	-0.00135741	-0.00135741	-0.00135741	-0.00135741	-0.00135741	0.998822	1	1	1	1	1	1	1	1	0.00135741	0.998822	7.39759	1632.05	0.999388	0	0	0	0	0	0.00240915	0	0	0	0	1	1	1	1	0.99631	1	1	1	1	0.00240915	0.99631	4.52228	92.0455	0.989253	0	0
Mcam	0.0362932	0.0210414	0	0.00819467	0	0	0.00555473	0.0123599	1	0.984615	0.99095	1	0.996622	1	1	0.997677	0.99361	0.0362932	0.984615	-0.12551	0.882047	0.468664	0	0	0.00132466	-0.0181202	-0.00231502	-0.0181202	-0.00107479	-0.0181202	-0.0116345	-0.00817469	0.990826	0.988506	1	0.992593	1	0.9875	1	0.994083	0.99	0.0181202	0.9875	2.90798	18.3197	0.948239	0	0	-0.0427252	-0.0208619	-0.0236118	-0.0238359	-0.00367011	-0.0275835	0.032812	0.218552	0.945151	0.965144	0.953887	0.953892	0.95544	0.941395	0.956102	0.926945	0.773142	0.218552	0.773142	-571.322	7.55208e-249	7.55208e-249	1	0	-0.000252077	-0.000307804	-0.000296727	0.00125462	0.00315458	0.00126946	0.000401402	0.00329274	0.998796	0.998653	0.998312	0.998624	0.997401	0.995402	0.997943	0.997856	0.993962	0.00329274	0.993962	10.7397	46151	0.999978	0	0	0.000304354	0.00157771	0.000390986	0.00117651	0.003202	0.00148243	0.00126609	0.00322591	0.999201	0.998793	0.997614	0.9989	0.998436	0.99697	0.998129	0.99812	0.997207	0.00322591	0.99697	13.6377	837136	0.999999	0	0	0.0139449	0.00801337	0.000345012	0.00893482	0.0117354	0.010123	0.0074634	0.0114227	0.999337	0.993789	0.994467	0.999318	0.995585	0.99396	0.993711	0.995263	0.99226	0.0139449	0.99226	-1.59215	0.203487	0.169081	0	0	0	0	0	0	0	0	0	0.0186996	1	1	1	1	1	1	1	1	0.991857	0.0186996	0.991857	1.12648	3.08478	0.755189	0	0	0	0.0651065	0	0	0	0	0	0.00850536	1	1	0.971429	1	1	1	1	1	0.992857	0.0651065	0.971429	1.46094	4.30999	0.811676	0	0	0	0	0	0	0.0246838	0	0	0	1	1	1	1	1	0.972973	1	1	1	0.0246838	0.972973	2.8054	16.5336	0.942967	0	0	-0.00854215	0.0142016	0.0135673	-0.00755028	-0.00626088	-0.00341078	0.00859171	0.0923604	0.952886	0.958132	0.943218	0.9353	0.959507	0.953064	0.951175	0.943294	0.856777	0.0923604	0.856777	-19.251	4.35914e-09	4.35914e-09	1	0	0.0125347	0.0164942	0	0	0.012393	0.0064963	0.0092406	0.0188309	1	0.994253	0.99278	1	1	0.993435	0.996855	0.995995	0.988235	0.0188309	0.988235	-2.79116	0.0613499	0.0578037	0	0
Mcat	0.0100652	0.0103756	0.0214487	0.0156756	0.009656	0.0261304	0.00977637	0.0240552	1	0.992308	0.995475	0.990196	0.993243	0.995402	0.987616	0.994193	0.98722	0.0261304	0.98722	5.1754	176.867	0.994378	0	0	0.0193055	0.009607	0.0128004	-0.0164115	-0.0164115	0.0410315	0.0240199	0.025852	0.990826	0.977011	0.988889	0.985185	1	1	0.957143	0.976331	0.958333	0.0410315	0.957143	-12.2603	4.73617e-06	4.73614e-06	0	0	0.00170289	0.000550551	-0.00399099	-0.00563498	-0.0017232	0.00192409	-0.00259276	0.00690716	0.991973	0.991587	0.990777	0.993555	0.994819	0.992093	0.990342	0.993118	0.982819	0.00690716	0.982819	-17.4156	2.73205e-08	2.73205e-08	0	0	0.00845654	0.0108911	0.00513574	0.000806329	0.00588888	0.00431161	0.00397668	0.0158904	0.973515	0.96229	0.957794	0.96904	0.975314	0.970115	0.971617	0.966229	0.947925	0.0158904	0.947925	0.0548385	1.05637	0.513706	1	0	0.00753479	0.00665904	0.00522934	-0.00706057	1.37335e-06	0.00612301	0.00660519	0.00796967	0.974707	0.965198	0.965638	0.968331	0.984586	0.976515	0.967857	0.965577	0.961825	0.00796967	0.961825	-43.6937	1.05699e-19	1.05699e-19	0	0	0.00276808	0.00704307	0.00758338	-0.000293953	0.00166574	0.00833129	0.00810592	0.00457308	0.990716	0.984472	0.990318	0.989775	0.993377	0.991946	0.986792	0.988803	0.987484	0.00833129	0.984472	-0.430181	0.650391	0.394083	0	0	0	0	0	0	0	0	0.0180814	0.0147535	1	1	1	1	1	1	1	0.991453	0.993485	0.0180814	0.991453	2.26352	9.61692	0.905811	0	0	-0.0281266	-0.0281266	-0.0281266	-0.00109304	0.00695215	0.00816439	-0.00894229	-0.0081239	0.970149	1	1	1	0.988506	0.982759	0.983607	0.983607	0.985714	0.0281266	0.970149	3.79686	44.5609	0.978051	0	0	0.0411275	0	0	0	0	0.017777	0	0.0436044	1	0.978723	1	1	1	1	0.989474	1	0.960526	0.0436044	0.960526	-0.740618	0.476819	0.322869	0	0	0.00821839	0.0124218	0.00667731	0.00485129	0.00305328	-0.00217457	0.014454	0.0147128	0.990577	0.983897	0.982124	0.983825	0.988556	0.988266	0.992767	0.979298	0.969309	0.0147128	0.969309	5.94218	380.765	0.997381	0	0	-0.0320702	-0.017942	-0.0281826	0.0125801	-0.0177791	-0.0323477	-0.0215701	-0.0207268	0.983471	0.994253	0.98917	0.994937	0.97417	0.989059	0.996855	0.991989	0.989619	0.0323477	0.97417	6.25447	520.334	0.998082	0	0
Mcc	0.036212	-0.0877107	0.176211	0.281082	0.00656111	0.0491058	-0.329116	-0.626427	0.6875	0.661538	0.710407	0.614379	0.570946	0.671264	0.650155	0.81417	0.946326	0.626427	0.570946	-235.954	3.36157e-103	3.36157e-103	1	1	-0.220066	-0.290307	-0.234368	-0.311221	-0.20483	-0.46728	-0.258633	0.0569121	0.256881	0.344828	0.355556	0.296296	0.374046	0.3	0.385714	0.301775	0.161667	0.46728	0.161667	22.606	6.57147e+09	1	0	0	-0.0322668	-0.112364	-0.0976896	-0.0609759	-0.119625	-0.189577	-0.564458	-0.668092	0.437458	0.449519	0.469697	0.463064	0.470984	0.474419	0.497805	0.66649	0.653927	0.668092	0.437458	-604.704	2.4011e-263	2.4011e-263	1	1	-0.172759	-0.248496	-0.311924	-0.108155	-0.451359	-0.805842	-1.49337	-1.7481	0.0385233	0.0464646	0.0517727	0.0674235	0.0619316	0.0927203	0.15796	0.342804	0.443774	1.7481	0.0385233	-4935.44	0	0	1	1	-0.142372	-0.299929	-0.295927	-0.199873	-0.258674	-0.510211	-0.84914	-1.22253	0.155751	0.156508	0.194082	0.218936	0.242824	0.227727	0.295238	0.408591	0.564246	1.22253	0.155751	-3131.43	0	0	1	1	-0.362637	-0.343503	-0.252436	-0.237587	-0.33751	-0.57007	-1.01116	-1.336	0.375995	0.503106	0.497925	0.475119	0.493929	0.509396	0.575472	0.773902	0.922266	1.336	0.375995	-2262.7	0	0	1	1	-0.2944	-0.310772	-0.381334	-0.35888	-0.544712	-0.236003	-0.774485	-1.11816	0.459016	0.6	0.611111	0.631579	0.645833	0.717391	0.567568	0.803419	0.962541	1.11816	0.459016	-71.3659	1.0143e-31	1.0143e-31	1	1	-0.226613	-0.100299	-0.313453	-0.273181	-0.514765	-0.472628	-0.815123	-1.15451	0.41791	0.535714	0.457143	0.545455	0.609195	0.637931	0.622951	0.79235	0.953571	1.15451	0.41791	-65.9197	2.35193e-29	2.35193e-29	1	1	-0.239238	0.0195986	-0.0766363	-0.232064	0.0840912	-0.0130513	-0.0690046	0.217043	0.533333	0.659574	0.538462	0.544444	0.683333	0.486486	0.536842	0.541176	0.394737	0.239238	0.394737	26.4141	2.9614e+11	1	0	0	-0.149048	-0.0832267	-0.16062	-0.0217469	-0.129877	-0.337656	-0.306708	-0.420154	0.365135	0.42351	0.388013	0.408183	0.387324	0.411995	0.486438	0.453645	0.439898	0.420154	0.365135	-59.1898	1.9688e-26	1.9688e-26	1	1	-0.106437	-0.178656	-0.0393578	0.128631	-0.0868311	-0.178596	-0.48377	-0.755523	0.636364	0.666667	0.685921	0.635443	0.579336	0.658643	0.679245	0.82243	0.941869	0.755523	0.579336	-253.337	9.48645e-111	9.48645e-111	1	1
Mccc1	0.0345927	0.0172238	0.023506	0.0589768	0.086088	0.033664	0.073428	0.029836	0.971154	0.953846	0.950226	0.954248	0.939189	0.928736	0.956656	0.937282	0.955272	0.086088	0.928736	10.4262	33730.3	0.99997	0	0	0.105157	0.0361563	0.0723537	0.0452537	0.113477	-0.0348325	0.106977	0.0945436	0.954128	0.896552	0.911111	0.911111	0.923664	0.8875	0.971429	0.881657	0.841667	0.113477	0.841667	-27.4917	1.1495e-12	1.1495e-12	1	0	0.0220164	0.0110733	0.019273	0.00157132	0.0333768	0.0422754	0.0156536	0.0212393	0.949833	0.935096	0.942029	0.935548	0.948705	0.930698	0.924495	0.941768	0.917251	0.0422754	0.917251	-104.26	5.25446e-46	5.25446e-46	1	0	0.00552784	0.0462764	0.0216594	-0.0193747	-0.0181223	0.00390516	0.0239158	0.0527288	0.77809	0.755556	0.711874	0.743034	0.802512	0.791188	0.77499	0.728491	0.646038	0.0527288	0.646038	-147.238	1.13641e-64	1.13641e-64	1	0	0.0229741	0.0429397	0.00152113	-0.0468448	-0.0139136	0.0182163	0.041087	0.0443392	0.806044	0.766244	0.748011	0.798988	0.863063	0.825	0.790646	0.762222	0.728119	0.0468448	0.728119	-340.86	9.25694e-149	9.25694e-149	1	0	0.000228687	6.0609e-05	0.0149916	-0.009521	0.00608994	0.040491	0.0267833	-0.0125009	0.924403	0.913043	0.932227	0.925017	0.945364	0.93557	0.915723	0.922481	0.924572	0.040491	0.913043	-112.496	1.39157e-49	1.39157e-49	1	0	-0.215826	-0.133835	-0.117037	-0.184392	-0.131445	-0.20963	-0.125482	-0.298742	0.803279	0.9	0.888889	0.894737	0.9375	0.913043	0.945946	0.91453	0.993485	0.298742	0.803279	-22.9018	1.13207e-10	1.13207e-10	1	0	0.0809582	-0.0154981	0.0403413	-0.0669295	0.0617183	-0.062983	0.00276614	-0.051915	0.925373	0.857143	0.942857	0.872727	0.965517	0.913793	0.95082	0.923497	0.946429	0.0809582	0.857143	3.94281	51.5632	0.980975	0	0	0.0269014	0.0655696	-0.0597733	-0.0484759	0.0222933	-0.0292349	-0.0162966	0.0171732	0.955556	0.93617	0.912088	0.988889	0.983333	0.918919	0.968421	0.952941	0.907895	0.0655696	0.907895	2.21291	9.14231	0.901403	0	0	0.0506815	0.0164374	0.0524142	0.0173592	0.0297294	0.0333908	0.0370615	0.0220243	0.944641	0.913043	0.931651	0.898192	0.939261	0.920469	0.915009	0.912691	0.895141	0.0524142	0.895141	-16.9591	4.31295e-08	4.31295e-08	1	0	0.0133404	-0.0024934	0.048241	0.018864	0.0486517	0.0307373	0.0574594	0.0279868	0.96281	0.965517	0.971119	0.939241	0.95941	0.945295	0.95283	0.941255	0.948789	0.0574594	0.939241	9.0082	8169.83	0.999878	0	0
Mccc1os	0	0.00993898	0.00682692	0	0.00528052	0	0.00442254	0	1	1	0.995475	0.996732	1	0.997701	1	0.997677	1	0.00993898	0.995475	2.9266	18.664	0.949146	0	0	0.00624398	0	0	0	0.00609056	0	0	0.00672208	1	0.988506	1	1	1	0.9875	1	1	0.993333	0.00672208	0.9875	5.29481	199.3	0.995007	0	0	-0.00247916	0.00117193	-0.000751772	0.000834554	0.00208467	-0.00109625	-0.000693547	0.00417637	0.998662	1	0.998024	0.999008	0.998446	0.997674	0.999122	0.998941	0.995442	0.00417637	0.995442	3.03369	20.7737	0.954073	0	0	-0.00213033	0.000709524	-0.00077153	-0.00247582	0.00170871	-0.000321023	-0.000615093	0.00194638	0.995987	0.99798	0.995498	0.99656	0.998268	0.99387	0.995475	0.995712	0.990943	0.00247582	0.990943	13.2081	544760	0.999998	0	0	0.00227971	0.00101326	-0.000252073	-0.00151789	-0.00050926	-0.000272269	-0.00095853	0.00245308	0.997471	0.993965	0.996023	0.997581	0.998883	0.997727	0.997279	0.99812	0.993482	0.00245308	0.993482	8.27426	3921.62	0.999745	0	0	0.00338779	-0.000445183	-0.00293793	0.00039714	-0.00120573	0.00312692	0.00309083	-0.00173328	0.998011	0.996894	0.998617	1	0.998344	0.999329	0.996855	0.996985	0.999177	0.00338779	0.996855	5.99102	399.824	0.997505	0	0	-0.0231803	-0.0231803	-0.0231803	-0.0231803	-0.0231803	0.0359558	-0.0231803	-0.020163	0.983607	1	1	1	1	1	0.972973	1	0.998371	0.0359558	0.972973	0.244251	1.27666	0.560761	0	0	NA	NA	NA	NA	NA	NA	NA	NA	NA	NA	NA	NA	NA	NA	NA	NA	NA	NA	NA	NA	NA	NA	NA	NA	NA	NA	NA	NA	NA	NA	NA	NA	NA	NA	NA	NA	NA	NA	NA	NA	NA	NA	NA	NA	NA	NA	NA	NA	0.000792565	-0.00364601	-0.00159739	-0.00510216	-0.00510216	-0.00510216	-0.00510216	-0.000609492	0.997644	0.995169	0.998948	0.997146	1	1	1	1	0.994885	0.00510216	0.994885	1.75075	5.75893	0.852048	0	0	-0.00973649	-0.00973649	-0.00481187	-0.000574185	-7.74354e-05	-0.00973649	-0.00666432	-0.00419626	0.995868	1	1	0.997468	0.99631	0.995624	1	0.998665	0.997232	0.00973649	0.995624	5.67166	290.518	0.99657	0	0
Mccc2	-0.190745	-0.182125	-0.0740173	-0.160948	-0.150628	-0.123507	-0.210831	-0.28099	0.841346	0.923077	0.914027	0.872549	0.908784	0.905747	0.900929	0.941928	0.97508	0.28099	0.841346	-33.342	3.3094e-15	3.3094e-15	1	0	0.0750076	0.0642872	0.0988089	0.1283	0.0639667	0.0682496	0.112236	0.126874	0.908257	0.862069	0.866667	0.844444	0.854962	0.8625	0.857143	0.846154	0.751667	0.1283	0.751667	-52.9056	1.0553e-23	1.0553e-23	1	0	-0.0545782	-0.0023578	0.0160392	-0.0181082	0.00692493	0.0450895	-0.0473915	-0.100082	0.907023	0.929087	0.905797	0.897868	0.921762	0.904651	0.883231	0.934357	0.947405	0.100082	0.883231	-123.106	3.4326e-54	3.4326e-54	1	0	-0.0136536	0.0420166	-0.0152927	-0.0225731	-0.0523872	0.00474337	-0.12055	-0.139949	0.630819	0.632323	0.57794	0.635363	0.679082	0.684674	0.643357	0.705441	0.673208	0.139949	0.57794	-207.39	8.54157e-91	8.54157e-91	1	0	0.0277956	0.0280195	-0.00793674	-0.0403996	-0.0608758	0.0402938	-0.136382	-0.219889	0.600639	0.556025	0.549952	0.597537	0.661343	0.658182	0.582483	0.68788	0.718808	0.219889	0.549952	-520.482	9.06733e-227	9.06733e-227	1	0	-0.0806033	-0.021813	-0.0218144	-0.00375443	-0.0330203	0.0249025	-0.130054	-0.20391	0.825597	0.860248	0.858921	0.864349	0.865342	0.875168	0.838994	0.919035	0.943841	0.20391	0.825597	-333.808	1.06865e-145	1.06865e-145	1	0	-0.121836	-0.278657	0.0732392	-0.240725	-0.282809	-0.184219	-0.244633	-0.329209	0.737705	0.9	0.944444	0.789474	0.9375	0.956522	0.918919	0.940171	0.983713	0.329209	0.737705	-29.1464	2.19715e-13	2.19715e-13	1	0	0.117979	-0.0934958	-0.00368486	-0.0184514	-0.0447989	-0.0368655	-0.0809164	-0.105295	0.865672	0.785714	0.914286	0.909091	0.908046	0.931034	0.918033	0.939891	0.95	0.117979	0.785714	4.35956	78.2229	0.987377	0	0	-0.0977467	0.00763979	0.0698906	-0.0346631	0.0162766	0.114238	0.00300065	0.0113767	0.911111	0.957447	0.879121	0.844444	0.916667	0.891892	0.842105	0.894118	0.868421	0.114238	0.842105	8.26832	3898.39	0.999744	0	0	-0.0292974	0.00370674	0.00900569	-0.0206435	0.0394539	0.024432	-0.023826	-0.0822565	0.893993	0.903382	0.880126	0.870599	0.903169	0.859192	0.869801	0.89559	0.905371	0.0822565	0.859192	-9.94412	4.80089e-05	4.80066e-05	1	0	-0.00414442	0.0290911	0.00389556	0.0394657	0.00195943	0.0242866	-0.0610462	-0.115909	0.904959	0.913793	0.895307	0.901266	0.896679	0.919037	0.90566	0.94526	0.968166	0.115909	0.895307	-14.6974	4.14001e-07	4.14001e-07	1	0
Mcee	-0.0234323	-0.0166457	0.0379063	-0.0325769	-0.00918412	-0.0157921	-0.00275233	-0.0152309	0.980769	0.984615	0.977376	0.960784	0.993243	0.981609	0.98452	0.977933	0.984026	0.0379063	0.960784	7.47284	1759.6	0.999432	0	0	0.0684452	0.0696445	0.0946847	0.0719502	0.0323749	0.181595	0.056572	0.0938452	0.990826	0.942529	0.944444	0.940741	0.961832	0.975	0.885714	0.95858	0.901667	0.181595	0.885714	-20.8228	9.05254e-10	9.05254e-10	1	0	-0.0221767	-0.00841492	-0.00971357	-0.00163416	-0.0092993	-0.000546244	-0.00600321	-0.0133632	0.973244	0.984375	0.976943	0.976698	0.974611	0.976279	0.971905	0.975648	0.973352	0.0221767	0.971905	-13.4607	1.42586e-06	1.42586e-06	0	0	0.011838	0.0212653	0.0124222	0.00201546	0.0133061	0.0240698	0.024474	0.0410171	0.911316	0.891582	0.879572	0.895081	0.916414	0.899234	0.888523	0.873224	0.824906	0.0410171	0.824906	-81.4105	4.40444e-36	4.40444e-36	1	0	0.00833851	0.0171613	0.00658097	-0.00294254	0.00494112	0.016957	0.00812741	0.0104051	0.912806	0.894991	0.889596	0.903013	0.924718	0.910606	0.896599	0.899335	0.875233	0.0171613	0.875233	-93.2014	3.33542e-41	3.33542e-41	1	0	0.00772428	-0.00427919	-0.00263837	-0.00538593	0.0122767	0.0181102	-0.0106101	-0.0127655	0.963528	0.959627	0.968188	0.967962	0.971302	0.962416	0.957862	0.972007	0.966403	0.0181102	0.957862	-20.0128	2.03488e-09	2.03488e-09	0	0	-0.0336695	-0.0393432	-0.0191132	-0.135053	-0.0464037	-0.135053	-0.0645663	-0.0949122	0.918033	0.95	0.944444	0.947368	1	0.956522	1	0.965812	0.983713	0.135053	0.918033	-3.52767	0.0293733	0.0285351	1	0	-0.0186026	-0.00116998	0.0192188	0.081057	0.0180389	-0.0186026	0.0217283	0.0131587	0.985075	1	0.971429	0.963636	0.954023	0.982759	1	0.967213	0.978571	0.081057	0.954023	3.39173	29.7173	0.967445	0	0	-0.0198577	0.0225819	0.0211632	0.0231453	-0.0198577	0.0522974	-0.00101295	0.0298445	0.988889	1	0.967033	0.977778	0.966667	1	0.957895	0.988235	0.960526	0.0522974	0.957895	3.65097	38.512	0.974691	0	0	-0.00585533	-0.00501764	-0.0124521	-0.00143218	-0.0019603	0.0122036	-0.00477625	-0.00667911	0.970554	0.972625	0.969506	0.976213	0.970951	0.972621	0.962025	0.965797	0.953964	0.0124521	0.953964	1.72411	5.60754	0.848658	0	0	0.00521896	0.0191032	0.0232053	0.0062207	0.0119571	0.0323796	0.0251719	0.0195717	0.983471	0.977011	0.974729	0.972152	0.98155	0.982495	0.971698	0.971963	0.973702	0.0323796	0.971698	12.8025	363136	0.999997	0	0
Mcemp1	0	0	0	0	0	0.00690825	0	0.00422854	1	1	1	1	1	1	0.996904	1	0.998083	0.00690825	0.996904	3.5118	33.5084	0.971022	0	0	0	0	0	0	0	0	0	0.00144977	1	1	1	1	1	1	1	1	0.998333	0.00144977	0.998333	5.34366	209.278	0.995244	0	0	0	0.000906818	0	0	0.00164964	0	0	0.00216938	1	1	0.999341	1	1	0.99907	1	1	0.998247	0.00216938	0.998247	3.03044	20.7064	0.953931	0	0	0	0	0	0	0.000658443	0	0.000274777	0.00180268	1	1	1	1	1	0.999234	1	0.999732	0.997736	0.00180268	0.997736	4.23784	69.2579	0.985767	0	0	0	0	0.000132765	0.00013939	0.000241459	0.000247776	9.74783e-05	0.00192795	1	1	1	0.99989	0.999888	0.999848	0.99983	0.999855	0.998138	0.00192795	0.998138	8.45432	4695.29	0.999787	0	0	0.0187564	0.010559	0.00429763	0.00218499	0	0.00118496	0.0108264	0.0105909	1	0.990683	0.994467	0.997955	0.998896	1	0.999371	0.993971	0.993248	0.0187564	0.990683	-14.9085	3.35217e-07	3.35217e-07	0	0	0.483142	0.0401083	0	0.0474244	0.0446624	0	0.135383	0.080113	1	0.8	0.981481	1	0.979167	0.978261	1	0.940171	0.965798	0.483142	0.8	-2.63623	0.071631	0.066843	1	1	0	0	0	0	0	0	0	0.0277617	1	1	1	1	1	1	1	1	0.982143	0.0277617	0.982143	-0.209139	0.811282	0.447905	0	0	0	0	0	0	0	0	0	0.0152559	1	1	1	1	1	1	1	1	0.986842	0.0152559	0.986842	3.42027	30.5775	0.968332	0	0	0	0	0	0	0	0	0.00113115	0	1	1	1	1	1	1	1	0.9991	1	0.00113115	0.9991	7.65528	2111.76	0.999527	0	0	NA	NA	NA	NA	NA	NA	NA	NA	NA	NA	NA	NA	NA	NA	NA	NA	NA	NA	NA	NA	NA	NA	NA	NA
Mcf2	-0.012414	-0.012414	-0.0106694	-0.012414	-0.012414	-0.00540733	-0.012414	-0.00880329	0.995192	1	1	0.996732	1	1	0.996904	1	0.998083	0.012414	0.995192	3.45835	31.7645	0.969479	0	0	NA	NA	NA	NA	NA	NA	NA	NA	NA	NA	NA	NA	NA	NA	NA	NA	NA	NA	NA	NA	NA	NA	NA	NA	-0.00120893	-0.00120893	-0.00120893	-0.000262868	-0.000286023	0.00170833	-0.00012756	0.000203521	0.999331	1	1	1	0.999482	0.999535	0.998244	0.999471	0.998948	0.00170833	0.998244	7.43743	1698.38	0.999412	0	0	0.00102927	-0.00127014	-0.00153978	-0.00157591	-0.000866627	-0.00095065	-0.00116857	-0.00279422	0.99679	0.996633	0.997749	0.998968	0.999134	0.998084	0.998766	0.99866	1	0.00279422	0.996633	9.6969	16267.1	0.999939	0	0	0.000506606	2.71272e-05	0.00121168	0.000516571	0.00136679	0.000847663	0.000840147	0.00195688	0.999601	0.999195	0.999523	0.99868	0.999218	0.998636	0.998639	0.998698	0.998138	0.00195688	0.998138	15.0585	3.46583e+06	1	0	0	0	0	0.00147545	0	0	0.00131036	0.000848308	0.003948	1	1	1	0.999318	1	1	0.999371	0.999569	0.996871	0.003948	0.996871	-6.72849	0.00119633	0.00119491	0	0	NA	NA	NA	NA	NA	NA	NA	NA	NA	NA	NA	NA	NA	NA	NA	NA	NA	NA	NA	NA	NA	NA	NA	NA	0.0438195	0	0	0	0	0	0	0	1	0.964286	1	1	1	1	1	1	1	0.0438195	0.964286	1.78541	5.96204	0.856364	0	0	0	0	0	0.0630372	0.0373845	0	0	0	1	1	1	1	0.966667	0.972973	1	1	1	0.0630372	0.966667	-0.253306	0.77623	0.43701	0	0	-0.00160769	-0.00160769	-1.97214e-05	0.000172699	-0.00160769	-0.00160769	0.000241968	-0.00160769	0.998822	1	1	0.999049	0.99912	1	1	0.9982	1	0.00160769	0.9982	6.96085	1054.53	0.999053	0	0	0	0	0	0	0	0	0.0029307	0.00268463	1	1	1	1	1	1	1	0.998665	0.998616	0.0029307	0.998616	5.1779	177.31	0.994392	0	0
Mcf2l	0.013503	-0.00944208	0.00967709	-0.00944208	-0.00944208	-0.00944208	-0.00944208	-0.00345943	0.995192	0.992308	1	0.990196	1	1	1	1	0.996805	0.013503	0.990196	-0.267014	0.765662	0.43364	0	0	0.254812	-0.00745721	0.0703395	0.101458	0.0981699	0.103089	0.114951	0.151864	0.926606	0.816092	0.922222	0.888889	0.885496	0.875	0.871429	0.869822	0.771667	0.254812	0.771667	-45.044	2.73927e-20	2.73927e-20	1	0	0.00284565	0.00481671	0.00217106	0.00262054	0.0046023	0.00714015	0.00252613	0.0250249	0.997993	0.996394	0.996047	0.996529	0.996891	0.995349	0.993854	0.996294	0.981417	0.0250249	0.981417	-14.7033	4.11556e-07	4.11556e-07	0	0	0.00301438	0.00242736	0.00223082	-0.000408739	0.00230462	0.000445086	-0.000175276	0.00432035	0.998395	0.996633	0.995498	0.996216	0.998701	0.997318	0.998355	0.998392	0.992453	0.00432035	0.992453	6.52733	683.572	0.998539	0	0	0.00176847	0.00651787	0.00337423	0.00252716	-0.000976782	-0.000322054	-0.000863997	-0.000408466	0.997204	0.995172	0.990614	0.993952	0.995421	0.99803	0.998129	0.99812	0.996276	0.00651787	0.990614	-14.3668	5.76184e-07	5.76184e-07	0	0	0.000610056	-0.00371572	-0.00465629	-0.00512161	-0.00502498	-0.00153571	-0.000346206	0.0131538	0.996684	0.996894	0.998617	0.998637	0.999448	0.999329	0.997484	0.996555	0.986495	0.0131538	0.986495	-36.5737	1.30696e-16	1.30696e-16	0	0	0	0	0	0	0	0	0	0.00923466	1	1	1	1	1	1	1	1	0.996743	0.00923466	0.996743	2.98677	19.8216	0.951973	0	0	0	0	0	0	0	0.035461	0	0.011365	1	1	1	1	1	1	0.983607	1	0.992857	0.035461	0.983607	2.07449	7.96048	0.888399	0	0	0	0	0	0.0370418	0	0.0204275	0.0203568	0	1	1	1	1	0.983333	1	0.989474	0.988235	1	0.0370418	0.983333	2.40884	11.1211	0.917499	0	0	-0.00499122	-0.00352508	-0.00499122	-0.00499122	-0.00295871	-0.00214698	-0.00279695	-0.002492	0.996466	1	0.998948	1	1	0.998696	0.998192	0.9982	0.997442	0.00499122	0.996466	6.18935	487.531	0.997953	0	0	0.0240815	-0.00813432	-0.017456	-0.017456	-0.0132667	-0.00467926	-0.0144105	-0.0125645	0.991736	0.982759	0.99639	1	1	0.997812	0.993711	0.998665	0.99654	0.0240815	0.982759	0.87746	2.40478	0.706295	0	0
Mcfd2	-0.00993405	0.0773171	0.0661163	0.00911572	0.0133802	0.0452153	0.0558783	0.0512243	0.985577	0.984615	0.941176	0.95098	0.972973	0.981609	0.96904	0.958188	0.961022	0.0773171	0.941176	5.49393	243.211	0.995905	0	0	0.0113294	0.0212643	-0.0244944	-0.0361096	0.106459	0.0191447	0.00148504	0.0334663	0.954128	0.931034	0.933333	0.962963	0.977099	0.8875	0.928571	0.940828	0.89	0.106459	0.8875	-15.7173	1.49305e-07	1.49305e-07	1	0	0.0275947	-0.00369933	0.00499569	-0.0149184	0.00218174	0.0126509	0.024253	0.0488774	0.951839	0.935096	0.953228	0.946951	0.96114	0.951628	0.946444	0.939651	0.901473	0.0488774	0.901473	-133.601	9.50201e-59	9.50201e-59	1	0	-0.0456063	-0.00822355	-0.0153917	-0.0303919	-0.0420696	0.0171779	0.185149	0.13287	0.803371	0.830976	0.792347	0.805298	0.848419	0.840613	0.785274	0.608952	0.606792	0.185149	0.606792	-486.961	3.27704e-212	3.27704e-212	1	0	0.0132187	0.0249068	0.0418396	-0.0169765	-0.0169523	0.0282909	0.121309	0.0966593	0.825346	0.804064	0.788737	0.785023	0.868312	0.848182	0.807653	0.712901	0.698324	0.121309	0.698324	-595.575	2.21418e-259	2.21418e-259	1	0	-0.034851	-0.0597926	-0.0480713	-0.0699043	-0.058455	-0.0222945	0.0208087	0.0456745	0.913793	0.940994	0.95574	0.947512	0.966887	0.955705	0.938365	0.916451	0.872694	0.0699043	0.872694	-243.544	1.69896e-106	1.69896e-106	1	0	-0.0949804	-0.0913077	-0.00361664	-0.122813	-0.172119	-0.054092	-0.0153698	-0.102325	0.852459	0.9	0.962963	0.921053	0.979167	1	0.945946	0.923077	0.970684	0.172119	0.852459	-14.0428	7.96725e-07	7.96724e-07	1	0	-0.0674421	-0.0115687	0.00211813	-0.0298457	-0.0378823	0.0140036	0.0405466	0.0145882	0.955224	1	0.942857	0.945455	0.977011	0.982759	0.95082	0.934426	0.939286	0.0674421	0.934426	6.56052	706.637	0.998587	0	0	0.0369141	0.0242247	-0.0761732	-0.0421933	0.00345973	-0.0165583	-0.0248987	0.0420149	0.933333	0.893617	0.912088	0.966667	0.966667	0.918919	0.947368	0.941176	0.855263	0.0761732	0.855263	1.42559	4.16031	0.806213	0	0	-0.00837189	-0.00624126	-0.00934472	-0.0141688	-0.0169081	-0.00235661	0.00937794	0.0288622	0.939929	0.94847	0.940063	0.940057	0.953345	0.95176	0.936709	0.926193	0.882353	0.0288622	0.882353	-13.7876	1.02826e-06	1.02826e-06	1	0	-0.0182071	0.021795	0.023177	-0.0151191	0.0110431	0.0365954	0.055288	0.0297589	0.966942	0.982759	0.963899	0.959494	0.97786	0.971554	0.955975	0.946595	0.955017	0.055288	0.946595	9.9729	21437.6	0.999953	0	0
Mcidas	NA	NA	NA	NA	NA	NA	NA	NA	NA	NA	NA	NA	NA	NA	NA	NA	NA	NA	NA	NA	NA	NA	NA	NA	0	0.00854341	0	0	0	0	0	0	1	1	0.988889	1	1	1	1	1	1	0.00854341	0.988889	3.58296	35.9801	0.972958	0	0	NA	NA	NA	NA	NA	NA	NA	NA	NA	NA	NA	NA	NA	NA	NA	NA	NA	NA	NA	NA	NA	NA	NA	NA	0.000622146	0	0	0	0	0	0	0	1	0.999327	1	1	1	1	1	1	1	0.000622146	0.999327	8.51198	4974.03	0.999799	0	0	0.000798039	0.000269144	0	0	0	0	0	0	1	0.999396	0.999682	1	1	1	1	1	1	0.000798039	0.999396	4.43025	83.952	0.988229	0	0	0	0.00309037	0	0	0	0	0	0	1	1	0.998617	1	1	1	1	1	1	0.00309037	0.998617	5.34008	208.53	0.995227	0	0	NA	NA	NA	NA	NA	NA	NA	NA	NA	NA	NA	NA	NA	NA	NA	NA	NA	NA	NA	NA	NA	NA	NA	NA	NA	NA	NA	NA	NA	NA	NA	NA	NA	NA	NA	NA	NA	NA	NA	NA	NA	NA	NA	NA	NA	NA	NA	NA	NA	NA	NA	NA	NA	NA	NA	NA	NA	NA	NA	NA	NA	NA	NA	NA	NA	NA	NA	NA	NA	NA	NA	NA	NA	NA	NA	NA	NA	NA	NA	NA	NA	NA	NA	NA	NA	NA	NA	NA	NA	NA	NA	NA	NA	NA	NA	NA	NA	NA	NA	NA	NA	NA	NA	NA	NA	NA	NA	NA	NA	NA	NA	NA	NA	NA	NA	NA	NA	NA	NA	NA
Mcl1	0.176565	0.13374	0.0878446	-0.000899255	0.0737004	0.0340416	0.0873182	0.310351	0.961538	0.884615	0.886878	0.921569	0.966216	0.924138	0.944272	0.921022	0.801278	0.310351	0.801278	-69.2816	8.15443e-31	8.15443e-31	1	0	0.00507042	0.0458056	0.0489048	0.0094984	0.0658209	0.0204957	0.0374832	0.24022	0.93578	0.91954	0.911111	0.896296	0.931298	0.9	0.914286	0.911243	0.685	0.24022	0.685	-85.677	6.17975e-38	6.17975e-38	1	0	-0.0109135	-0.0255311	0.00797366	-0.0182148	-0.00706331	-0.00694164	-0.00190581	0.174868	0.925084	0.929087	0.935441	0.915716	0.934197	0.927442	0.922739	0.926416	0.779453	0.174868	0.779453	-432.833	1.05477e-188	1.05477e-188	1	0	-0.000708217	0.00566287	0.000331095	-0.0102156	-0.0283002	-0.0367666	-0.0336998	0.0334464	0.887239	0.879461	0.865504	0.883729	0.904721	0.916858	0.924722	0.912088	0.797736	0.0367666	0.797736	-141.135	5.08036e-62	5.08036e-62	1	0	0.00261976	0.00305675	0.00399809	-0.0139502	-0.0183516	-0.0303972	-0.00818495	0.0876514	0.907082	0.890968	0.892619	0.898285	0.925612	0.927273	0.932823	0.912062	0.810056	0.0876514	0.810056	-157.871	2.73913e-69	2.73913e-69	1	0	0.1008	0.02187	0.00652565	-0.00789239	0.00875725	-1.24843e-05	0.109271	0.516532	0.933687	0.881988	0.928077	0.935242	0.945364	0.933557	0.938365	0.881998	0.608366	0.516532	0.608366	-1346.2	0	0	1	1	-0.00976547	0.391681	0.116886	0.137197	0.00375077	0.176591	0.430824	0.634873	0.852459	0.85	0.703704	0.815789	0.791667	0.826087	0.783784	0.675214	0.635179	0.634873	0.635179	-14.4644	5.22637e-07	5.22636e-07	1	1	0.0311891	0.0367467	0.0657655	-0.0875069	0.021208	-0.00130031	0.0718301	0.363488	0.910448	0.892857	0.885714	0.890909	0.965517	0.896552	0.918033	0.879781	0.660714	0.363488	0.660714	-33.3181	3.3894e-15	3.3894e-15	1	0	-0.0579601	0.0780918	-0.0324526	0.0360826	0.0381319	0.067674	-0.00287941	0.134543	0.966667	1	0.923077	0.977778	0.95	0.945946	0.926316	0.964706	0.842105	0.134543	0.842105	-4.41643	0.0120773	0.0119332	1	0	0.0201382	0.0323675	-0.00190637	0.00360423	-0.00746713	0.00601006	0.0403595	0.190329	0.888104	0.872786	0.865405	0.878211	0.885563	0.887875	0.878843	0.857786	0.667519	0.190329	0.667519	-80.0557	1.707e-35	1.707e-35	1	0	0.018431	0.009354	0.00618415	-0.0543922	-0.0188518	-0.0131811	-0.0124496	0.177522	0.929752	0.936782	0.938628	0.934177	0.96679	0.949672	0.946541	0.949266	0.829066	0.177522	0.829066	-76.7926	4.46052e-34	4.46052e-34	1	0
Mcm10	-0.0141014	-0.0236089	-0.0061885	0.0562973	-0.00851598	-0.0302396	-0.0356968	-0.0474514	0.971154	0.969231	0.977376	0.970588	0.939189	0.970115	0.98452	0.989547	0.995527	0.0562973	0.939189	-8.80099	0.000150584	0.000150561	1	0	0.00990434	0.0644543	0.100952	0.0398668	-0.034022	0.0481289	0.00965632	-0.00305823	0.972477	0.965517	0.944444	0.911111	0.946565	1	0.957143	0.970414	0.97	0.100952	0.911111	-0.0181299	0.982034	0.495468	1	0	-0.00528187	-0.00391774	0.0133671	0.0340965	-0.0189277	-0.0232893	-0.0416264	-0.033113	0.965886	0.965144	0.967721	0.957362	0.946632	0.975349	0.978929	0.988354	0.97756	0.0416264	0.946632	-46.1169	9.36917e-21	9.36917e-21	1	0	-0.0156385	-0.0635386	-0.0559499	-0.0625613	-0.119812	-0.152134	-0.21871	-0.211997	0.759631	0.758249	0.78897	0.798074	0.825032	0.859387	0.896339	0.949075	0.928302	0.21871	0.758249	-466.797	1.8727e-203	1.8727e-203	1	0	-0.0697867	-0.0818868	-0.0288878	-0.00380623	-0.137366	-0.154064	-0.211468	-0.123939	0.767705	0.79662	0.804327	0.777876	0.79169	0.871515	0.886905	0.934481	0.850093	0.211468	0.767705	-986.072	0	0	1	0	-0.0580282	-0.0713708	-0.0162332	-0.0615462	-0.0661517	-0.0738364	-0.121563	-0.118333	0.905836	0.928571	0.959889	0.933197	0.956402	0.960403	0.962893	0.98708	0.980567	0.121563	0.905836	-149.456	1.23591e-65	1.23591e-65	1	0	-0.124588	-0.0488874	-0.0423374	-0.0589632	-0.107041	-0.182132	-0.182132	-0.156517	0.885246	0.95	0.944444	0.921053	0.9375	0.956522	1	1	0.990228	0.182132	0.885246	-11.0623	1.56927e-05	1.56924e-05	1	0	-0.15894	-0.0582235	0.0672477	-0.00147956	-0.136896	-0.0570621	-0.126213	-0.138007	0.910448	1	0.914286	0.872727	0.931034	0.982759	0.95082	0.978142	0.982143	0.15894	0.872727	-5.26668	0.00516074	0.00513424	1	0	0.161606	0.0484688	0.0117871	-0.00587982	0.0809931	-0.010531	-0.035536	-0.0183425	0.977778	0.893617	0.934066	0.966667	0.983333	0.945946	0.989474	1	0.986842	0.161606	0.893617	-1.70481	0.181807	0.153838	1	0	-0.0064509	-0.00970687	0.0157647	0.00933873	-0.029038	-0.0307422	-0.0275734	-0.0339596	0.965842	0.966184	0.9653	0.943863	0.957746	0.984355	0.980108	0.981098	0.97954	0.0339596	0.943863	-7.54752	0.000527414	0.000527136	1	0	0.00477942	0.00554264	0.0621057	0.0564135	0.00260746	0.0107804	-0.0271094	-0.0442978	0.96281	0.965517	0.971119	0.929114	0.937269	0.969365	0.962264	0.983979	0.991003	0.0621057	0.929114	-14.4511	5.29633e-07	5.29632e-07	1	0
Mcm2	-0.00565499	-0.00565499	-0.00565499	-0.00565499	-0.00565499	-0.00565499	0.00359964	0.00615604	0.995192	1	1	1	1	1	1	0.995354	0.99361	0.00615604	0.99361	0.524476	1.68957	0.628194	0	0	0	0.0145539	0	0	0.0362019	0	0.0260025	0.0245246	1	1	0.988889	1	1	0.975	1	0.982249	0.971667	0.0362019	0.971667	-7.54028	0.000531248	0.000530966	0	0	0.00827314	0.00288737	0.00257934	0.0114472	0.00978237	0.00217846	0.0113389	0.0151187	0.999331	0.995192	0.997365	0.998017	0.993264	0.993953	0.998244	0.993118	0.987027	0.0151187	0.987027	-24.5957	2.0808e-11	2.0808e-11	0	0	-0.000137286	0.00109189	0.00264721	0.000848032	0.00169176	0.00161605	0.0017634	0.0104277	0.994382	0.993266	0.992684	0.991744	0.994803	0.992337	0.993007	0.991155	0.975849	0.0104277	0.975849	-2.11373	0.120787	0.10777	0	0	0.000930813	0.00133224	0.00106794	-0.00115925	0.00152432	0.00216944	0.00379208	0.0341543	0.997604	0.99658	0.996182	0.996701	0.998771	0.99697	0.995748	0.99407	0.959963	0.0341543	0.959963	-57.0489	1.67478e-25	1.67478e-25	0	0	0.00456321	0.00148784	0.000947103	-0.00014534	0.00594521	0.00290357	0.00482974	0.0145246	0.998674	0.996894	0.998617	0.998637	0.998896	0.995973	0.997484	0.996555	0.987813	0.0145246	0.987813	-31.5414	2.00325e-14	2.00325e-14	0	0	0	0	0.0316265	0	0	0	0	0.00392927	1	1	1	0.973684	1	1	1	1	0.998371	0.0316265	0.973684	0.97429	2.64929	0.725974	0	0	0	0.0241023	0	0	0.0290803	0	0.0174582	0.0164153	1	1	0.971429	1	1	0.982759	1	0.989071	0.989286	0.0290803	0.971429	2.8042	16.5139	0.942902	0	0	0	0	0	0	0	0	0	0.031333	1	1	1	1	1	1	1	1	0.973684	0.031333	0.973684	1.28028	3.59764	0.782497	0	0	0.000600574	0.00614287	0.00106905	0.00304314	0.00448119	0.00181024	-0.00211004	0.00708375	0.996466	0.995169	0.992639	0.994291	0.993838	0.992177	0.994575	0.9973	0.98977	0.00708375	0.98977	11.7205	123068	0.999992	0	0	0.011438	0.00810136	0.00239827	0.0230133	0.0304285	0.0133769	0.0114558	0.0158003	1	0.994253	0.99639	0.997468	0.98893	0.984683	0.993711	0.99466	0.991003	0.0304285	0.984683	4.28863	72.8667	0.986462	0	0
Mcm3	-0.0440156	-0.0440156	-0.0272515	-0.0312796	-0.0399137	-0.0233714	-0.040382	-0.0240965	0.980769	1	1	0.990196	0.993243	0.997701	0.990712	0.997677	0.989776	0.0440156	0.980769	1.98724	7.29534	0.87945	0	0	0	0.0400854	0	0.00925309	0	0	0.00807651	0.0320723	1	1	0.977778	1	0.992366	1	1	0.994083	0.966667	0.0400854	0.966667	-8.87206	0.000140253	0.000140234	0	0	-0.000629288	0.00121922	0.00126554	-0.00148617	0.0059114	-0.0120868	-0.00231762	0.0408972	0.983946	0.983173	0.980896	0.982152	0.984974	0.97907	0.989464	0.985707	0.947055	0.0408972	0.947055	-119.974	7.86573e-53	7.86573e-53	1	0	-0.000306542	-0.000627725	-0.00348849	-0.0059045	-0.00197781	0.00457195	-0.00110446	0.00982858	0.99077	0.990572	0.988745	0.992432	0.996535	0.99272	0.985603	0.989279	0.971321	0.00982858	0.971321	-15.3792	2.09364e-07	2.09364e-07	0	0	0.000603229	-0.000492108	-0.000380912	-0.000150888	-0.00044228	0.00364375	0.00662953	0.0441368	0.996672	0.995172	0.996659	0.996371	0.996984	0.996515	0.993197	0.990599	0.945996	0.0441368	0.945996	-89.0017	2.2236e-39	2.2236e-39	1	0	0.0114369	-0.00122402	-0.00119808	-0.00437118	0.0137334	0.000760486	0.00154773	0.0387857	0.996021	0.990683	0.997234	0.997273	0.998896	0.989933	0.996226	0.994832	0.967227	0.0387857	0.967227	-120.541	4.46176e-53	4.46176e-53	0	0	0	0	0	0	0	0	0.0172623	0	1	1	1	1	1	1	1	0.991453	1	0.0172623	0.991453	1.35449	3.87478	0.794863	0	0	0	0	0	0	0	0.0318469	0.019927	0.0293659	1	1	1	1	1	1	0.983607	0.989071	0.975	0.0318469	0.975	-0.828044	0.436903	0.304059	0	0	0	0	0	0	0	0	0.0159064	0.0241377	1	1	1	1	1	1	1	0.988235	0.986842	0.0241377	0.986842	2.69173	14.7572	0.936537	0	0	0.000992218	0.00469571	0.00683361	0.000326073	0.00583614	0.00704776	0.0201658	0.0128267	0.997644	0.996779	0.993691	0.991437	0.996479	0.993481	0.992767	0.981998	0.982097	0.0201658	0.981998	1.73571	5.67296	0.850141	0	0	0.00299773	-0.00176972	0.000523297	-0.0193433	-0.00938576	-0.00602386	-0.00895524	0.0161957	0.991736	0.988506	0.99278	0.989873	1	0.993435	0.993711	0.99466	0.978547	0.0193433	0.978547	-2.65572	0.070248	0.0656371	0	0
Mcm3ap	0.0440685	0.0293157	0.0754479	0.0567546	0.0229821	0.0435499	0.0532064	0.055414	0.971154	0.946154	0.950226	0.934641	0.942568	0.958621	0.95356	0.946574	0.940575	0.0754479	0.934641	12.9176	407410	0.999998	0	0	-0.0483404	-0.00677785	-0.00124484	0.0137902	0.0284039	0.0111865	-0.00403409	0.051939	0.954128	0.977011	0.944444	0.948148	0.946565	0.925	0.942857	0.952663	0.861667	0.051939	0.861667	-35.8598	2.66874e-16	2.66874e-16	1	0	-0.0123722	0.00253767	0.0202814	0.00344435	-0.00677547	-0.0057381	6.21537e-05	0.052872	0.952508	0.955529	0.951252	0.940506	0.951295	0.954884	0.953468	0.952356	0.897966	0.052872	0.897966	-159.774	4.08241e-70	4.08241e-70	1	0	-0.000627545	0.0141609	0.00950719	-0.021363	-0.00380185	-0.00615437	0.00734214	0.0480759	0.841493	0.839057	0.815982	0.828345	0.874405	0.851341	0.851913	0.819619	0.730566	0.0480759	0.730566	-123.323	2.76423e-54	2.76423e-54	1	0	0.0049933	0.0170612	0.010841	-0.0236822	-0.0164023	-0.00510301	0.00793135	0.0481291	0.870341	0.850734	0.838689	0.85287	0.903049	0.886667	0.876531	0.854498	0.778399	0.0481291	0.778399	-241.086	1.98448e-105	1.98448e-105	1	0	0.0180902	-0.00441173	-0.0132804	-0.0106715	-0.00678942	0.00749269	0.00971915	0.0310535	0.950928	0.931677	0.961272	0.96319	0.966336	0.961074	0.954088	0.952196	0.921937	0.0310535	0.921937	-119.146	1.80195e-52	1.80195e-52	1	0	0.174184	-0.0364108	0.0222288	-0.078874	-0.0338629	0.0414528	-0.0610927	-0.0473342	0.934426	0.9	0.981481	0.947368	1	0.956522	0.945946	0.991453	0.986971	0.174184	0.9	-5.46748	0.00422186	0.00420411	1	0	-0.0873241	0.00560435	-0.0873241	-0.00369436	0.0476169	0.00238661	-0.015833	0.0357747	0.955224	1	0.942857	1	0.954023	0.931034	0.95082	0.956284	0.907143	0.0873241	0.907143	-3.22848	0.0396177	0.0381079	1	0	-0.0125397	-0.0103042	-0.0267308	-0.0386826	-0.00265114	0.00494834	0.130516	0.0528067	0.977778	0.978723	0.978022	0.988889	0.983333	0.972973	0.968421	0.905882	0.907895	0.130516	0.905882	-4.2487	0.0142828	0.0140817	1	0	0.0189493	0.0354065	0.0407207	-0.00901862	0.024089	0.0220098	0.0234796	0.0688951	0.938751	0.922705	0.913775	0.90295	0.946303	0.923077	0.918626	0.913591	0.838875	0.0688951	0.838875	-33.3509	3.28024e-15	3.28024e-15	1	0	0.031827	0.0144516	0.0101515	0.0177245	-0.047074	-0.0125112	0.0203155	0.0329002	0.950413	0.942529	0.949458	0.941772	0.940959	0.978118	0.959119	0.94259	0.927336	0.047074	0.927336	0.159363	1.17276	0.539757	1	0
Mcm4	-0.011991	0.0233247	-0.0037966	0.00170176	0.00800236	-0.00769812	0.00177231	0.0255894	0.995192	1	0.9819	0.996732	0.993243	0.988506	0.996904	0.993031	0.979553	0.0255894	0.979553	-0.0472018	0.953895	0.488202	0	0	-0.0188538	0.0111494	-0.0188538	-0.0188538	0.00399171	0.00646097	0.0114068	0.017638	0.990826	1	0.977778	1	1	0.9875	0.985714	0.982249	0.96	0.0188538	0.96	-13.4696	1.41327e-06	1.41326e-06	0	0	-0.00558803	-0.00299712	-0.00554066	0.00427028	-4.60603e-05	-0.00369636	0.00016577	0.0231301	0.991304	0.99399	0.992754	0.993555	0.989119	0.990698	0.992098	0.99153	0.969495	0.0231301	0.969495	-61.9084	1.29874e-27	1.29874e-27	0	0	0.00436801	0.00134787	0.000680745	-0.00500643	0.00654069	0.00625964	0.00711561	0.0141287	0.986356	0.981145	0.98368	0.985552	0.991771	0.979693	0.9819	0.976682	0.963019	0.0141287	0.963019	-4.51216	0.0109747	0.0108556	0	0	7.51237e-05	-0.00173856	-0.000762795	-0.00232154	0.000447947	0.00117734	0.00798753	0.0543583	0.993078	0.991953	0.99475	0.993622	0.995867	0.99303	0.992007	0.985537	0.935754	0.0543583	0.935754	-86.2816	3.37579e-38	3.37579e-38	1	0	0.000565422	0.00848046	-0.000656715	0.000867174	0.000996818	0.00248722	0.0119502	0.0239745	0.996684	0.996894	0.993084	0.997273	0.996689	0.996644	0.995597	0.990956	0.978755	0.0239745	0.978755	-55.8412	5.60388e-25	5.60388e-25	0	0	0.0366303	0	0	0	0	0	0	0.00776324	1	0.95	1	1	1	1	1	1	0.996743	0.0366303	0.95	0.305463	1.35725	0.575777	0	0	0	0	0	0	0.0351687	0	0.0347352	0.0593725	1	1	1	1	1	0.982759	1	0.978142	0.960714	0.0593725	0.960714	-2.50946	0.0813122	0.0751977	0	0	0	0.0179329	0	0	0	0	0	0	1	1	0.989011	1	1	1	1	1	1	0.0179329	0.989011	3.46926	32.1128	0.9698	0	0	-0.0130061	-0.00556275	-0.0118435	-0.0132547	-0.00697209	-0.0180003	-0.0114533	0.00119839	0.987044	0.995169	0.990536	0.99334	0.995599	0.990874	0.998192	0.993699	0.974425	0.0180003	0.974425	-2.66876	0.0693384	0.0648423	0	0	0.0217732	-0.0109922	-0.000805534	-0.0109922	0.00696682	0.00303412	0.0146304	0.0419174	0.995868	0.982759	1	0.994937	1	0.991247	0.993711	0.987984	0.968858	0.0419174	0.968858	-16.3658	7.80607e-08	7.80607e-08	0	0
Mcm5	0	0.0105919	0	0	0.00498526	0.00698049	0.0112702	0.0208558	1	1	0.995475	1	1	0.997701	0.996904	0.994193	0.989137	0.0208558	0.989137	-0.522121	0.593261	0.372356	0	0	0.00481968	0	0.0110162	0.0119457	0	0	0.00891786	0.027145	1	0.988506	1	0.992593	0.992366	1	1	0.994083	0.97	0.027145	0.97	-4.28297	0.0138016	0.0136137	0	0	0.00192399	0.00570027	0.00570253	0.00600589	0.00629773	0.003725	0.0033909	0.0248865	0.998662	0.997596	0.995389	0.995538	0.995337	0.994884	0.996488	0.996824	0.978962	0.0248865	0.978962	-44.7981	3.50309e-20	3.50309e-20	0	0	0.000831889	0.00267223	0.000229142	-0.00181842	-0.000853657	0.000710048	0.00102497	0.00843865	0.996388	0.995286	0.993247	0.996216	0.998268	0.996935	0.995475	0.995444	0.982642	0.00843865	0.982642	-0.0233329	0.976937	0.494167	0	0	3.20351e-05	0.000756961	0.000699242	-8.66394e-05	0.000201886	0.00235634	0.00371251	0.0495857	0.998935	0.998592	0.997455	0.997691	0.998995	0.998485	0.997109	0.995661	0.951583	0.0495857	0.951583	-100.663	1.91613e-44	1.91613e-44	0	0	-0.00125191	-0.000194309	-0.000258955	-0.00125191	0.00563663	0.00240663	0.00464598	0.0239922	0.999337	1	0.998617	0.999318	1	0.996644	0.998113	0.996555	0.982049	0.0239922	0.982049	-69.1215	9.57021e-31	9.57021e-31	0	0	0	0	0	0	0	0	0	0.00823285	1	1	1	1	1	1	1	1	0.996743	0.00823285	0.996743	2.8043	16.5155	0.942908	0	0	0	0	0.0815793	0.0132277	0.147082	0.0255612	0.0227603	0.0375645	1	1	1	0.963636	0.988506	0.913793	0.983607	0.989071	0.971429	0.147082	0.913793	-2.17656	0.113431	0.101875	1	0	0	0	0	0	0	0	0	0.0173766	1	1	1	1	1	1	1	1	0.986842	0.0173766	0.986842	3.3745	29.2096	0.966898	0	0	-0.00308366	0.00245679	-0.00253005	-0.00308366	0.000376902	-0.0013524	0.00276753	0.0175425	0.997644	1	0.995794	0.999049	1	0.997392	0.998192	0.9955	0.976982	0.0175425	0.976982	-4.37864	0.0125424	0.0123871	0	0	0.0241927	0.0144603	0.00620115	0	0.0106039	0.011918	0.0168608	0.0267764	1	0.988506	0.99278	0.997468	1	0.995624	0.993711	0.990654	0.983391	0.0267764	0.983391	-2.84645	0.0580498	0.0548649	0	0
Mcm6	-0.00963095	0.003951	0.00598288	-0.0024453	-0.014521	-0.00607475	0.00883102	0.0488426	0.985577	0.992308	0.9819	0.98366	0.986486	0.988506	0.987616	0.980256	0.960383	0.0488426	0.960383	-1.07737	0.340491	0.254005	0	0	-0.023768	-0.0180827	-0.0548968	-0.0491536	0.0385163	-0.00210978	-0.00417353	0.0936541	0.963303	0.977011	0.966667	0.985185	0.984733	0.9375	0.957143	0.95858	0.85	0.0936541	0.85	-52.149	2.249e-23	2.249e-23	1	0	-0.00316876	0.0137503	0.0154971	0.00857799	0.0154031	-0.00280751	0.0126723	0.0773027	0.985953	0.989183	0.97892	0.977194	0.981347	0.97814	0.987709	0.980413	0.927069	0.0773027	0.927069	-141.382	3.96995e-62	3.96995e-62	1	0	0.00268423	0.0115738	0.00576957	-0.00204399	0.0100232	0.00875258	0.0154562	0.0306004	0.983949	0.982492	0.971863	0.979016	0.989173	0.976628	0.976553	0.966497	0.931321	0.0306004	0.931321	-63.5289	2.56884e-28	2.56884e-28	1	0	0.00515219	0.00604273	0.00369315	0.000613178	0.00389364	0.00514268	0.0240774	0.102012	0.99148	0.985516	0.984887	0.986145	0.991735	0.988485	0.986565	0.967602	0.896648	0.102012	0.896648	-182.411	6.02546e-80	6.02546e-80	1	0	0.0129602	-0.00360303	0.0101648	0.00253028	0.0111345	0.00887674	0.0198275	0.0618829	0.994695	0.984472	0.998617	0.990457	0.995033	0.988591	0.991824	0.984927	0.951746	0.0618829	0.951746	-141.659	3.00752e-62	3.00752e-62	0	0	0.0366303	0	0	0	0	0	0.0697301	0.0193773	1	0.95	1	1	1	1	1	0.965812	0.991857	0.0697301	0.95	-2.08862	0.123857	0.110207	1	0	-0.0323978	0.0242948	-0.0323978	0.0230333	0.091106	-0.0323978	0.0138381	0.114467	0.985075	1	0.971429	1	0.965517	0.931034	1	0.972678	0.907143	0.114467	0.907143	-6.9559	0.000952994	0.000952087	1	0	-0.0224851	-0.0224851	0.0170437	-0.0224851	-0.0224851	-0.00245077	-0.0224851	-0.0224851	0.988889	1	1	0.977778	1	1	0.989474	1	1	0.0224851	0.977778	1.78438	5.95591	0.856237	0	0	0.0116005	0.00297759	0.00567417	0.0121642	0.0106916	-0.00708092	0.012251	0.0523026	0.991755	0.983897	0.989485	0.988582	0.985915	0.983051	0.996383	0.983798	0.943734	0.0523026	0.943734	-3.15501	0.0426379	0.0408943	1	0	-0.0239842	0.0171288	0.001023	0.025106	0.00401255	0.000363206	0.0295943	0.115081	0.983471	0.994253	0.974729	0.979747	0.97048	0.978118	0.984277	0.967957	0.912111	0.115081	0.912111	-42.9446	2.23553e-19	2.23553e-19	1	0
Mcm7	0.0154376	-0.00826347	0.00924584	-0.0190386	0.00630291	-0.0152226	0.0152636	0.00949968	0.990385	0.984615	0.99095	0.980392	0.996622	0.983908	0.996904	0.981417	0.983387	0.0190386	0.980392	6.72326	831.526	0.998799	0	0	0.00131158	0.0229742	-0.0014175	-0.000447007	-0.0141757	0.00944443	0.0198299	0.0843934	0.990826	0.988506	0.977778	0.992593	0.992366	1	0.985714	0.976331	0.903333	0.0843934	0.903333	-34.4612	1.08065e-15	1.08065e-15	1	0	-0.00439264	0.00351084	-0.00111737	0.011993	0.00914941	0.00261766	-0.00332934	0.0235843	0.992642	0.995192	0.990119	0.993059	0.987047	0.987907	0.990342	0.994177	0.971599	0.0235843	0.971599	-48.4749	8.86418e-22	8.86418e-22	0	0	0.0167707	-0.00247311	0.00248677	-0.00855729	0.000311629	-0.00218625	-0.00466315	0.0229532	0.958668	0.940067	0.960045	0.952872	0.969684	0.960153	0.96339	0.95792	0.90717	0.0229532	0.90717	-50.4802	1.1932e-22	1.1932e-22	1	0	0.00360328	-0.00121069	0.00347484	-0.00661456	0.000625474	-0.00431278	0.00240745	0.035907	0.966187	0.957755	0.964206	0.962503	0.97431	0.965909	0.969728	0.961672	0.914339	0.035907	0.914339	-37.8578	3.61881e-17	3.61881e-17	1	0	0.00366704	-0.00498628	-0.00185479	-0.00175221	-0.00356584	-0.00896847	-0.00594098	0.0117605	0.984748	0.978261	0.987552	0.988412	0.987859	0.988591	0.991195	0.989233	0.972991	0.0117605	0.972991	-34.467	1.07439e-15	1.07439e-15	0	0	0.0922215	-0.0441245	-0.0441245	-0.0441245	0.00908252	-0.0441245	-0.0441245	-0.0354469	0.983607	0.95	1	1	1	0.978261	1	1	0.996743	0.0922215	0.95	1.38493	3.99455	0.799782	0	0	0	0.0667112	0.0958161	0.0231498	0	0	0.0226861	0.0260599	1	1	0.971429	0.945455	0.988506	1	1	0.978142	0.978571	0.0958161	0.945455	-0.0275588	0.972817	0.493111	0	0	0.0162079	-0.0145063	0.00374696	-0.0366634	0.0341902	-0.0366634	-0.0366634	-0.0366634	0.977778	0.957447	0.989011	0.977778	1	0.945946	1	1	1	0.0366634	0.945946	-0.345918	0.707571	0.414373	0	0	-0.0114247	-0.0164476	0.00299073	-0.003518	-0.00123833	-0.0129563	-0.0042287	-0.000673912	0.982332	0.988728	0.989485	0.975262	0.982394	0.980443	0.985533	0.981998	0.969309	0.0164476	0.969309	7.42943	1684.85	0.999407	0	0	0.0299409	0.00813665	0.0209604	0.0140385	0.0283131	0.0179095	0.0179713	0.0240057	0.995868	0.982759	0.99278	0.98481	0.98893	0.982495	0.987421	0.987984	0.982007	0.0299409	0.982007	7.06462	1169.84	0.999146	0	0
Mcm8	0.00441141	-0.00752144	-0.00848582	-0.00339829	0.00440118	-0.00535309	-0.00510958	0.003096	0.995192	0.992308	0.99095	0.996732	0.996622	0.990805	0.996904	0.996516	0.992332	0.00848582	0.990805	6.70902	819.765	0.998782	0	0	0	0	0.014356	0	0.0205363	0	0.018922	0.03105	1	1	1	0.992593	1	0.9875	1	0.988166	0.971667	0.03105	0.971667	-4.94105	0.0071471	0.00709638	0	0	-0.00179468	-0.000524051	-0.00435239	0.000386033	7.96445e-05	0.00161612	0.00282943	0.0109309	0.995987	0.997596	0.996706	0.998017	0.995855	0.995814	0.99561	0.994706	0.986325	0.0109309	0.986325	-15.7282	1.47678e-07	1.47678e-07	0	0	-0.00922317	-0.00207468	3.58181e-05	-0.00849304	-0.000902124	0.00341348	0.00568401	0.0190068	0.983146	0.992593	0.985369	0.983488	0.992204	0.985057	0.980666	0.975878	0.948679	0.0190068	0.948679	-32.3283	9.12042e-15	9.12042e-15	1	0	-0.00159681	-0.000994619	0.000897487	-0.00541502	0.000921635	0.00280863	0.00621849	0.0366427	0.989617	0.989539	0.988705	0.987794	0.995085	0.988636	0.987245	0.982644	0.951583	0.0366427	0.951583	-41.8735	6.52494e-19	6.52494e-19	0	0	-0.00439557	-0.00623492	-0.00176122	0.000490615	-0.00275883	-0.00532195	-0.00437556	-0.000819237	0.991379	0.990683	0.994467	0.992502	0.993377	0.99396	0.994969	0.994401	0.989954	0.00623492	0.989954	-3.5269	0.029396	0.0285565	0	0	0	0	0	0	0	0	0	0.00891363	1	1	1	1	1	1	1	1	0.996743	0.00891363	0.996743	3.55548	35.0046	0.972226	0	0	0	0	0	0.0361604	0	0	0	0.0238657	1	1	1	1	0.977011	1	1	1	0.982143	0.0361604	0.977011	-0.0660262	0.936106	0.483499	0	0	-0.0220034	-0.0397755	-0.0397755	-0.00158531	-0.0397755	-0.0245685	-0.0397755	-0.0397755	0.977778	0.978723	1	1	0.983333	1	0.989474	1	1	0.0397755	0.977778	1.224	3.40075	0.772766	0	0	0.0168022	0.00627139	0.00909466	0.00244721	0.0115894	0.00600659	0.0120695	0.0149262	0.998822	0.988728	0.993691	0.992388	0.997359	0.990874	0.994575	0.989199	0.984655	0.0168022	0.984655	7.63246	2064.12	0.999516	0	0	0	0	0.0122755	0.00240915	0.00531183	0.00293737	0.0134405	0.0118502	1	1	1	0.994937	0.99631	0.997812	0.996855	0.993324	0.992388	0.0134405	0.992388	3.29077	26.8635	0.964111	0	0
Mcm9	0.0232422	0.0777651	-0.0333778	0.0198737	-0.00851152	-0.0218411	0.0158119	0.153217	0.9375	0.915385	0.895928	0.941176	0.915541	0.926437	0.941176	0.925668	0.852396	0.153217	0.852396	-16.3896	7.62247e-08	7.62247e-08	1	0	0.10484	-0.018039	0.0902502	0.0608988	0.0277805	0.109932	0.101188	0.190874	0.908257	0.83908	0.911111	0.844444	0.885496	0.875	0.857143	0.83432	0.686667	0.190874	0.686667	-80.0392	1.73549e-35	1.73549e-35	1	0	0.0162336	0.0219073	0.0127272	0.0167295	0.0271792	-0.00806187	0.038644	0.111664	0.931773	0.920673	0.92029	0.920178	0.92487	0.913953	0.935031	0.910005	0.835203	0.111664	0.835203	-224.568	2.9595e-98	2.9595e-98	1	0	-0.00396855	-0.0075284	-0.0141911	-0.0256078	0.0105817	-0.02838	0.0530262	0.0195646	0.816212	0.810101	0.800788	0.815617	0.849285	0.806513	0.844508	0.739748	0.738868	0.0530262	0.738868	-143.304	5.80295e-63	5.80295e-63	1	0	0.0401506	0.0305106	0.00980571	-0.00802355	-0.00356479	-0.0171185	0.0242709	0.0838465	0.842519	0.796218	0.803691	0.829668	0.867307	0.852576	0.855952	0.814434	0.742086	0.0838465	0.742086	-212.157	7.26864e-93	7.26864e-93	1	0	0.0320275	0.0275859	-0.00201435	-0.0277405	-0.0276887	-0.0140348	0.0260288	0.200247	0.907162	0.885093	0.897649	0.913429	0.933775	0.930872	0.922642	0.900947	0.765646	0.200247	0.765646	-476.816	8.34692e-208	8.34692e-208	1	0	0.0361404	0.034267	-0.0416399	0.0549518	-0.0482896	0.0590544	0.0409716	0.0600799	0.95082	0.95	0.925926	0.973684	0.916667	0.978261	0.918919	0.923077	0.938111	0.0600799	0.916667	-1.82242	0.161635	0.139144	1	0	0.0746488	0.399208	0.0156633	0.0558334	0.0399442	0.151453	0.0662898	0.343835	0.925373	0.892857	0.742857	0.890909	0.896552	0.896552	0.836066	0.89071	0.703571	0.399208	0.703571	-15.125	2.69957e-07	2.69957e-07	1	0	-0.130281	0.0568788	0.062022	-0.0572363	-0.0735716	0.00629639	0.0502373	0.110882	0.922222	1	0.89011	0.888889	0.966667	0.945946	0.926316	0.882353	0.802632	0.130281	0.802632	-4.73719	0.00876326	0.00868713	1	0	0.0213661	-0.0293645	-0.0498671	-0.0293637	-0.0204558	-0.0540719	-0.0201002	0.0446439	0.878681	0.866345	0.896951	0.896289	0.902289	0.887875	0.904159	0.878488	0.803069	0.0540719	0.803069	-25.2839	1.04558e-11	1.04558e-11	1	0	0.0480129	0.00351982	-0.00273161	-0.059852	0.0261464	-0.071392	0.0599105	0.203492	0.904959	0.885057	0.906137	0.906329	0.933579	0.890591	0.940252	0.875834	0.784775	0.203492	0.784775	-50.831	8.40217e-23	8.40217e-23	1	0
Mcmbp	-0.0414029	0.0190744	0.00901978	-0.0320353	-0.0336708	-0.0544376	-0.0012053	0.134595	0.889423	0.9	0.877828	0.875817	0.902027	0.894253	0.907121	0.888502	0.808307	0.134595	0.808307	-13.0556	2.13811e-06	2.13811e-06	1	0	0.00666275	-0.112873	-0.00346239	-0.126004	-0.0207349	-0.116905	-0.0128146	0.191013	0.807339	0.804598	0.866667	0.814815	0.877863	0.825	0.871429	0.810651	0.568333	0.191013	0.568333	-93.7118	2.00215e-41	2.00215e-41	1	0	0.0446198	0.0467851	0.0302713	-0.0095278	-0.000487598	0.0571964	0.0381057	0.202043	0.905017	0.877404	0.874835	0.882499	0.910881	0.901395	0.871817	0.882478	0.741234	0.202043	0.741234	-398.558	8.09634e-174	8.09634e-174	1	0	0.0296255	0.0313623	0.00623604	-0.052795	-0.0432299	-0.0249471	0.0880606	0.110716	0.719101	0.683502	0.663478	0.700722	0.785188	0.757088	0.738379	0.608952	0.536604	0.110716	0.536604	-273.577	1.5381e-119	1.5381e-119	1	0	0.02642	0.0356052	0.0141091	-0.0415759	-0.0215893	-0.0179857	0.0679109	0.116977	0.760117	0.710923	0.707763	0.73587	0.812242	0.783788	0.773129	0.693231	0.617318	0.116977	0.617318	-389.788	5.21459e-170	5.21459e-170	1	0	0.0557355	0.0335835	-0.0156861	-0.0488074	0.0179929	-0.012872	0.0953441	0.300824	0.875332	0.835404	0.865837	0.901159	0.923841	0.884564	0.898742	0.842377	0.674736	0.300824	0.674736	-733.544	2.6668181365573e-319	0	1	0	-0.145641	-0.144924	-0.0396822	0.0166254	-0.163942	-0.236831	-0.0814656	-0.0278095	0.852459	0.95	0.944444	0.868421	0.875	0.956522	0.972973	0.923077	0.900651	0.236831	0.852459	-3.05425	0.0471581	0.0450344	1	0	0.0141364	-0.0169024	0.216483	-0.172827	0.0115094	-0.0585846	0.211705	0.307851	0.820896	0.785714	0.8	0.709091	0.908046	0.844828	0.868852	0.743169	0.614286	0.307851	0.614286	-19.2106	4.5389e-09	4.5389e-09	1	0	0.0379275	-0.0855115	-0.0947358	0.0341168	0.151289	-0.0920943	0.0108899	0.0975323	0.866667	0.851064	0.901099	0.911111	0.833333	0.72973	0.905263	0.847059	0.723684	0.151289	0.723684	-1.35325	0.2584	0.20534	1	0	0.0298394	0.0700078	0.0585623	-0.0262603	0.00743103	-0.0185668	0.0786123	0.126088	0.762073	0.731079	0.713985	0.700285	0.773768	0.750978	0.764919	0.681368	0.56266	0.126088	0.56266	-89.104	2.00726e-39	2.00726e-39	1	0	-0.0805775	-0.0380817	-0.0481624	-0.109014	-0.0145091	-0.06721	0.0032148	0.165685	0.838843	0.890805	0.870036	0.873418	0.904059	0.868709	0.877358	0.846462	0.743253	0.165685	0.743253	-49.5877	2.91301e-22	2.91301e-22	1	0
Mcmdc2	0	0.0194937	0	0.0165108	0.00830631	0	0.0111262	0.0154532	1	1	0.99095	1	0.993243	0.995402	1	0.994193	0.991054	0.0194937	0.99095	1.47606	4.37569	0.813977	0	0	-0.0137125	-0.0137125	0.0326093	0.000453757	-0.0137125	-0.0137125	-0.00281955	0.0130811	0.990826	1	1	0.977778	0.992366	1	1	0.994083	0.97	0.0326093	0.97	-9.24539	9.65556e-05	9.65463e-05	0	0	0.00623981	-0.00151566	0.000132704	0.00123151	0.000777805	-0.00388637	-0.00367652	0.00998632	0.996656	0.992788	0.997365	0.996034	0.996373	0.995814	0.998244	0.998412	0.987728	0.00998632	0.987728	-14.9243	3.29968e-07	3.29968e-07	0	0	0.000338969	0.00546152	0.00312822	0.00536285	0.00250157	0.00140803	0.0070056	0.0136987	0.99679	0.99596	0.990996	0.992088	0.990905	0.994253	0.996298	0.988207	0.975849	0.0136987	0.975849	-12.7423	2.92486e-06	2.92485e-06	0	0	0.00427087	0.00251621	0.00280547	-0.000288214	0.00318109	7.59191e-05	0.00669437	0.0144515	0.99614	0.991149	0.993	0.993402	0.996202	0.99303	0.995748	0.988429	0.976723	0.0144515	0.976723	-13.7989	1.01671e-06	1.01671e-06	0	0	0.022105	0.00555144	0.00278165	0.00402234	0.00346541	0.000301822	0.0159834	0.0888124	0.997347	0.984472	0.994467	0.99591	0.996137	0.995973	0.997484	0.989664	0.935935	0.0888124	0.935935	-279.27	5.18161e-122	5.18161e-122	1	0	0.124401	0.0195369	0	0	0	0	0.0549424	0.0599517	1	0.95	0.981481	1	1	1	1	0.974359	0.97557	0.124401	0.95	-1.64704	0.192619	0.161509	1	0	0.0429747	0.0437339	0.0181257	0.00865334	-0.0123339	-0.0123339	0.00646105	0.0290169	0.985075	0.964286	0.971429	0.981818	0.988506	1	1	0.989071	0.971429	0.0437339	0.964286	3.05409	21.2019	0.954959	0	0	0	0.0177073	0	0	0	0.0175938	0	0.0405646	1	1	0.989011	1	1	1	0.989474	1	0.960526	0.0405646	0.960526	-0.040796	0.960025	0.489802	0	0	-0.00163584	-0.00150357	0.00693261	-0.00226343	-0.00444018	-0.000328936	0.00150993	0.015755	0.996466	0.99839	0.997897	0.990485	0.998239	1	0.996383	0.994599	0.97954	0.015755	0.97954	1.09462	2.98804	0.74925	0	0	-0.00994643	-0.00243373	0.0045021	-0.00994643	-0.00554917	-0.00994643	0.00383806	-0.00102911	0.995868	1	0.99639	0.989873	1	0.997812	1	0.993324	0.995156	0.00994643	0.989873	4.11296	61.1277	0.983904	0	0
Mcoln1	-0.0219783	0.00339994	-0.0256587	-0.0028185	-0.0130197	-0.0258163	-0.0326016	-0.00242861	0.966346	0.984615	0.959276	0.98366	0.969595	0.974713	0.981424	0.984901	0.96869	0.0326016	0.959276	9.56541	14262.7	0.99993	0	0	-0.0763105	-0.083524	-0.0670269	-0.0744219	-0.033631	-0.0756653	-0.0353715	-0.0075242	0.944954	0.988506	0.988889	0.977778	0.977099	0.9625	0.985714	0.964497	0.908333	0.083524	0.908333	-20.9939	7.62893e-10	7.62893e-10	1	0	0.0094359	0.0115832	0.0212689	-0.00220086	0.0215927	0.0064502	0.0071208	0.0348787	0.976589	0.96875	0.969697	0.963312	0.975648	0.963721	0.970149	0.972472	0.940042	0.0348787	0.940042	-106.026	8.9816e-47	8.9816e-47	1	0	0.00238171	-0.00634296	0.00839233	-0.0215477	-0.018688	-0.0193571	-0.030685	-0.00483467	0.900883	0.892256	0.896455	0.884417	0.924643	0.918774	0.923077	0.920665	0.860377	0.030685	0.860377	-81.35	4.67895e-36	4.67895e-36	1	0	0.0136132	0.00824746	0.0071732	-0.0143927	-0.00790745	-0.00566144	-0.0110954	0.00905056	0.916534	0.898411	0.905027	0.908621	0.94136	0.929242	0.925	0.925947	0.880819	0.0143927	0.880819	-134.446	4.08322e-59	4.08322e-59	1	0	0.00528735	0.013012	0.0172876	0.00330969	7.97058e-05	0.00073782	0.00629906	0.0790541	0.96618	0.956522	0.965422	0.965235	0.975166	0.973154	0.973585	0.970715	0.907609	0.0790541	0.907609	-239.769	7.40523e-105	7.40523e-105	1	0	-0.0546672	-0.00990411	-0.0546672	-0.0546672	-0.0546672	-0.0546672	-0.0191436	-0.00711198	0.95082	1	0.981481	1	1	1	1	0.982906	0.980456	0.0546672	0.95082	-4.74996	0.00865202	0.0085778	0	0	-0.0843995	0.042238	-0.0322314	-0.0766792	0.0320371	-0.0241425	-0.00551706	0.0202293	0.955224	1	0.914286	0.945455	0.988506	0.931034	0.967213	0.956284	0.921429	0.0843995	0.914286	1.06117	2.88976	0.742915	0	0	-0.0850621	0.00914848	-0.0662654	-0.039878	-0.0850621	-0.00428208	-0.0561792	-0.0702498	0.955556	1	0.934066	0.988889	0.983333	1	0.957895	0.976471	0.986842	0.0850621	0.934066	0.41687	1.5172	0.602734	0	0	-0.0163814	-0.00923311	0.0145813	-0.0150336	-0.0118019	-0.0012062	-0.00932478	0.00678362	0.961131	0.971014	0.967403	0.951475	0.973592	0.972621	0.962025	0.965797	0.938619	0.0163814	0.938619	4.74878	115.443	0.991412	0	0	0.0207776	0.027586	-0.00359491	0.0117473	0.0107912	-0.0066728	0.00212373	0.0202828	0.983471	0.977011	0.963899	0.982278	0.97786	0.978118	0.987421	0.981308	0.966782	0.027586	0.963899	4.17584	65.0946	0.98487	0	0
Mcoln2	0.0196717	0.0310125	-0.010344	0.0199193	0.00465103	0.00591333	0.0232342	0.123681	0.975962	0.969231	0.963801	0.980392	0.969595	0.974713	0.972136	0.965157	0.913099	0.123681	0.913099	-21.067	7.09148e-10	7.09148e-10	1	0	0	0	0	0	0	0.0207879	0	0.0146789	1	1	1	1	1	1	0.985714	1	0.983333	0.0207879	0.983333	-2.66141	0.0698499	0.0652894	0	0	0.00111186	-0.00139528	-0.000627774	-0.00139528	0.00139481	0.000364624	-0.00039963	0.00907573	0.999331	0.998798	1	0.999504	1	0.998605	0.999122	0.999471	0.991935	0.00907573	0.991935	-20.2191	1.65557e-09	1.65557e-09	0	0	-0.000266041	-0.000266041	0.000713417	-0.000266041	0.00123591	0.000562	0.000788503	0.00488531	0.999599	1	1	0.998968	1	0.998851	0.999177	0.998928	0.992453	0.00488531	0.992453	-5.23146	0.00534574	0.00531731	0	0	0.000450101	5.56099e-05	9.73539e-05	4.72891e-05	0.000347023	0.00103693	0.000714421	0.0403803	0.999734	0.999396	0.999682	0.99956	0.999665	0.999545	0.99898	0.999132	0.962756	0.0403803	0.962756	-96.2382	1.60054e-42	1.60054e-42	0	0	0.0230411	0.0028245	0.00654985	0.00266293	0.0213941	0.00532642	0.0264049	0.177876	1	0.987578	0.998617	0.996592	0.998896	0.989933	0.996855	0.986219	0.874506	0.177876	0.874506	-689.221	4.73386e-300	4.73386e-300	1	0	0	0	0	0	0	0	0	0.0291669	1	1	1	1	1	1	1	1	0.988599	0.0291669	0.988599	0.384237	1.46849	0.594895	0	0	0	0	0.0431583	0	0	0.0366651	0.0116257	0.0764814	1	1	1	0.981818	1	1	0.983607	0.989071	0.95	0.0764814	0.95	-5.28484	0.00506783	0.00504228	1	0	0	0	0	0	0	0	0	0.00873958	1	1	1	1	1	1	1	1	0.986842	0.00873958	0.986842	3.55112	34.8525	0.972108	0	0	0	0	0	0	0	0	0.00104687	0.0102314	1	1	1	1	1	1	1	0.9991	0.98977	0.0102314	0.98977	-1.20684	0.29914	0.23026	0	0	0.0250803	0.00872303	0.0100623	0.0192738	0.0200601	0.0248383	0.0590494	0.118659	1	0.988506	0.99639	0.994937	0.98893	0.991247	0.987421	0.973298	0.929412	0.118659	0.929412	-61.7782	1.47934e-27	1.47934e-27	1	0
Mcoln3	0	0	0	0	0	0	0	0.0173559	1	1	1	1	1	1	1	1	0.990415	0.0173559	0.990415	-8.54331	0.000194844	0.000194806	0	0	0	0	0	0	0	0	0	0.00178247	1	1	1	1	1	1	1	1	0.998333	0.00178247	0.998333	5.1097	165.621	0.993998	0	0	0	0	0	0	0	0	0	0.000449475	1	1	1	1	1	1	1	1	0.999649	0.000449475	0.999649	7.9807	2923.97	0.999658	0	0	0	0	0	0	0	0	0	0.000685929	1	1	1	1	1	1	1	1	0.999245	0.000685929	0.999245	8.4002	4447.96	0.999775	0	0	NA	NA	NA	NA	NA	NA	NA	NA	NA	NA	NA	NA	NA	NA	NA	NA	NA	NA	NA	NA	NA	NA	NA	NA	0	0	0	0	0	0	0	0.00175812	1	1	1	1	1	1	1	1	0.998353	0.00175812	0.998353	-1.51541	0.219719	0.180139	0	0	NA	NA	NA	NA	NA	NA	NA	NA	NA	NA	NA	NA	NA	NA	NA	NA	NA	NA	NA	NA	NA	NA	NA	NA	NA	NA	NA	NA	NA	NA	NA	NA	NA	NA	NA	NA	NA	NA	NA	NA	NA	NA	NA	NA	NA	NA	NA	NA	NA	NA	NA	NA	NA	NA	NA	NA	NA	NA	NA	NA	NA	NA	NA	NA	NA	NA	NA	NA	NA	NA	NA	NA	NA	NA	NA	NA	NA	NA	NA	NA	NA	NA	NA	NA	NA	NA	NA	NA	NA	NA	NA	NA	NA	NA	NA	NA	0	0	0	0	0	0	0	0.00741419	1	1	1	1	1	1	1	1	0.995848	0.00741419	0.995848	0.638108	1.8929	0.654326	0	0
Mcph1	0.21324	0.0217305	0.00140368	0.0107673	0.0593195	0.0097288	0.0634426	0.0588297	0.903846	0.807692	0.895928	0.905229	0.902027	0.875862	0.900929	0.880372	0.877955	0.21324	0.807692	19.7126	3.6398e+08	1	0	0	0.107095	0.0603755	0.16002	0.0294774	0.0511145	0.162086	0.182796	0.380554	0.93578	0.873563	0.9	0.851852	0.931298	0.9	0.857143	0.840237	0.626667	0.380554	0.626667	-77.7353	1.73776e-34	1.73776e-34	1	0	0.0452684	0.045009	0.0239894	0.0113028	0.0547053	0.00299175	0.0281392	0.221855	0.852843	0.830529	0.827404	0.835399	0.848187	0.823256	0.849868	0.839598	0.680224	0.221855	0.680224	-351.524	2.16347e-153	2.16347e-153	1	0	0.0915651	0.106463	0.0953753	0.0464393	0.0589487	0.0658272	-0.0118103	0.181907	0.645265	0.571044	0.548678	0.580323	0.642702	0.618008	0.615796	0.619405	0.431698	0.181907	0.431698	-211.884	9.55223e-93	9.55223e-93	1	0	0.0780265	0.0765247	0.0744087	0.00681001	0.046251	0.110687	0.0605944	0.26039	0.746273	0.665661	0.666879	0.682428	0.77125	0.722727	0.672789	0.687735	0.530726	0.26039	0.530726	-422.3	3.95617e-184	3.95617e-184	1	0	0.0457123	-0.00302653	0.00949138	-0.0227404	0.0439198	0.0365526	0.0212465	0.225383	0.879973	0.847826	0.903181	0.895024	0.921082	0.888591	0.884277	0.891473	0.738636	0.225383	0.738636	-508.626	1.2776e-221	1.2776e-221	1	0	0.028791	0.0205715	-0.0933345	-0.130867	-0.207317	0.170033	-0.0842364	-0.153828	0.836066	0.8	0.87037	0.921053	0.9375	0.978261	0.810811	0.923077	0.964169	0.207317	0.8	-17.7663	1.92392e-08	1.92392e-08	1	0	0.27275	0.0593488	0.215939	0.1574	0.117038	0.185855	0.252563	0.219981	0.895522	0.75	0.857143	0.781818	0.850575	0.862069	0.819672	0.79235	0.767857	0.27275	0.75	3.85761	47.352	0.979318	0	0	0.110299	0.107634	-0.0652501	-0.0792707	0.22117	0.0736322	0.141358	0.361769	0.9	0.808511	0.824176	0.933333	0.933333	0.783784	0.863158	0.835294	0.631579	0.361769	0.631579	-5.58257	0.00376287	0.00374877	1	0	0.0542908	0.0484502	0.0370153	0.0409131	0.0618628	0.0404788	0.101185	0.203719	0.881037	0.845411	0.84858	0.85157	0.866197	0.848761	0.84991	0.806481	0.680307	0.203719	0.680307	-54.4714	2.2048e-24	2.2048e-24	1	0	-0.0732545	-0.0562382	-0.0595817	-0.157304	-0.0825918	-0.0673933	-0.0846761	0.0898107	0.81405	0.856322	0.851986	0.853165	0.896679	0.866521	0.849057	0.866489	0.761246	0.157304	0.761246	-18.404	1.01682e-08	1.01682e-08	1	0
Mcpt8	NA	NA	NA	NA	NA	NA	NA	NA	NA	NA	NA	NA	NA	NA	NA	NA	NA	NA	NA	NA	NA	NA	NA	NA	NA	NA	NA	NA	NA	NA	NA	NA	NA	NA	NA	NA	NA	NA	NA	NA	NA	NA	NA	NA	NA	NA	NA	NA	NA	NA	NA	NA	NA	NA	NA	NA	NA	NA	NA	NA	NA	NA	NA	NA	NA	NA	NA	NA	NA	NA	NA	NA	NA	NA	NA	NA	NA	NA	NA	NA	NA	NA	NA	NA	NA	NA	NA	NA	NA	NA	NA	NA	NA	NA	NA	NA	NA	NA	NA	NA	NA	NA	NA	NA	NA	NA	NA	NA	NA	NA	NA	NA	NA	NA	NA	NA	NA	NA	NA	NA	0	0	0	0	0	0	0	0.000854307	1	1	1	1	1	1	1	1	0.999506	0.000854307	0.999506	5.59665	269.521	0.996303	0	0	NA	NA	NA	NA	NA	NA	NA	NA	NA	NA	NA	NA	NA	NA	NA	NA	NA	NA	NA	NA	NA	NA	NA	NA	NA	NA	NA	NA	NA	NA	NA	NA	NA	NA	NA	NA	NA	NA	NA	NA	NA	NA	NA	NA	NA	NA	NA	NA	NA	NA	NA	NA	NA	NA	NA	NA	NA	NA	NA	NA	NA	NA	NA	NA	NA	NA	NA	NA	NA	NA	NA	NA	NA	NA	NA	NA	NA	NA	NA	NA	NA	NA	NA	NA	NA	NA	NA	NA	NA	NA	NA	NA	NA	NA	NA	NA	0	0	0	0	0	0	0	0.00695251	1	1	1	1	1	1	1	1	0.997924	0.00695251	0.997924	1.85413	6.38612	0.864611	0	0
Mcrip1	0.0523966	0.0116277	0.00912508	-0.00669151	0.0657432	0.00213333	0.00386342	0.0281691	0.990385	0.969231	0.986425	0.98366	0.989865	0.956322	0.990712	0.988386	0.974441	0.0657432	0.956322	0.369481	1.44698	0.591334	0	0	-0.0113618	-0.0654944	-0.0732955	-0.074769	-0.071633	-0.0762097	-0.0418295	-0.037244	0.926606	0.942529	0.966667	0.962963	0.969466	0.9625	0.971429	0.946746	0.911667	0.0762097	0.911667	-23.9016	4.16555e-11	4.16555e-11	1	0	-0.0115446	-0.000464807	-0.0199571	-0.00620799	0.00336174	-0.00621599	-0.00255594	0.0412217	0.973913	0.978365	0.971673	0.982647	0.976166	0.969302	0.974539	0.97406	0.932679	0.0412217	0.932679	-127.326	5.04868e-56	5.04868e-56	1	0	0.000618276	0.00358013	-0.0145295	-0.00968789	-0.00138315	0.00262346	-0.000558539	0.0157143	0.947432	0.944108	0.942037	0.962848	0.962321	0.953257	0.945701	0.944251	0.912453	0.0157143	0.912453	-21.9681	2.87999e-10	2.87999e-10	1	0	-0.00532487	0.00238029	0.00126601	-0.00330024	0.00182688	0.00580446	0.0110753	0.0227625	0.962859	0.962181	0.954979	0.958764	0.969843	0.96197	0.958333	0.951258	0.922719	0.0227625	0.922719	-61.946	1.25081e-27	1.25081e-27	1	0	-0.00159322	-0.0126852	-0.0142101	-0.015476	-0.0030015	0.00196482	-0.00464641	0.0467378	0.976127	0.97205	0.983402	0.987048	0.988411	0.979866	0.977358	0.98062	0.935935	0.0467378	0.935935	-167.304	2.19153e-73	2.19153e-73	1	0	-0.0104302	-0.0104302	0.0304933	0.147083	-0.0104302	0.0384862	0.0136382	0.0504899	0.983607	1	1	0.973684	0.9375	1	0.972973	0.982906	0.97557	0.147083	0.9375	-3.38989	0.0337124	0.0326129	1	0	0.140023	0.125365	0.0370976	0.0757539	0.0795113	0.0881623	0.00806501	0.038696	1	0.928571	0.914286	0.981818	0.965517	0.948276	0.95082	0.994536	0.971429	0.140023	0.914286	-0.894773	0.4087	0.290126	1	0	0.0421937	-0.000265342	0.116991	-0.00457701	-0.0366929	-0.0366929	0.0560822	0.0705275	0.977778	0.957447	0.967033	0.922222	0.983333	1	1	0.941176	0.921053	0.116991	0.921053	-3.0134	0.0491242	0.046824	1	0	0.00873444	0.0101589	0.0187555	0.0151135	0.000717978	-0.000594091	0.00159817	0.033624	0.95053	0.940419	0.942166	0.929591	0.941021	0.947849	0.951175	0.943294	0.892583	0.033624	0.892583	-9.29148	9.22066e-05	9.21981e-05	1	0	0.0216711	0.0377222	0.0196782	-0.0197908	0.0146976	-0.00643113	0.00556988	0.0283917	0.983471	0.977011	0.967509	0.974684	0.99262	0.980306	0.987421	0.982644	0.965398	0.0377222	0.965398	1.02357	2.78312	0.735668	0	0
Mcrip2	-0.0106183	-0.00776831	-0.00882505	-0.00321347	-0.0148525	0.00479867	0.00350834	-0.00962775	0.985577	0.992308	0.99095	0.993464	0.993243	0.997701	0.987616	0.989547	0.995527	0.0148525	0.985577	7.56382	1927.19	0.999481	0	0	-0.0190807	-0.00107251	-0.0190807	-0.0062761	-0.0190807	-0.0190807	0.00432956	-0.0125319	0.990826	1	0.988889	1	0.992366	1	1	0.982249	0.993333	0.0190807	0.982249	3.14109	23.129	0.958556	0	0	-0.00606474	-0.000242866	-0.00105728	-0.00138142	-0.0036949	-0.00308571	0.00414768	-0.00510875	0.993311	0.996394	0.994071	0.994051	0.995337	0.995814	0.99561	0.992059	0.995442	0.00606474	0.992059	7.07894	1186.71	0.999158	0	0	-0.00231815	0.00392462	0.00929031	-0.00827625	-0.00515204	-0.00235943	0.00308807	0.0249937	0.955457	0.953535	0.947102	0.942552	0.967085	0.962835	0.96051	0.948271	0.904151	0.0249937	0.904151	-45.8114	1.27165e-20	1.27165e-20	1	0	-0.00127218	-0.00504468	-0.00100288	-0.0183029	-0.00991221	-0.00464042	0.00438106	0.00275899	0.960996	0.954536	0.960865	0.957005	0.979225	0.967879	0.963095	0.954296	0.942272	0.0183029	0.942272	-66.1665	1.83754e-29	1.83754e-29	1	0	-0.00740284	0.004452	0.00533224	-0.00254651	-0.00854102	-0.0117724	0.00150135	-0.00954461	0.986737	0.987578	0.986169	0.987048	0.990618	0.99396	0.994969	0.987511	0.992424	0.0117724	0.986169	5.2849	197.335	0.994958	0	0	0.0789704	0.0407025	0	0	0.153231	0.0651297	0	0.0119835	1	0.95	0.981481	1	1	0.934783	0.972973	1	0.995114	0.153231	0.934783	-2.95079	0.0522981	0.049699	1	0	-0.0342121	-0.0167795	-0.0342121	-0.00503908	-0.0342121	0.000595454	-0.0260563	-0.0296784	0.985075	1	0.971429	1	0.988506	1	0.983607	0.994536	0.996429	0.0342121	0.971429	2.46666	11.7831	0.921771	0	0	0	0	0	0	0	0	0.0207952	0	1	1	1	1	1	1	1	0.988235	1	0.0207952	0.988235	3.37378	29.1887	0.966875	0	0	-0.0139165	-0.00198365	-0.00255029	-0.0161715	-0.0124829	-0.00165317	-0.0096293	-0.014974	0.985866	0.996779	0.989485	0.985728	0.996479	0.994785	0.987342	0.991899	0.994885	0.0161715	0.985728	6.24535	515.611	0.998064	0	0	-0.00609073	-0.0164718	-0.00666794	-0.00438907	-0.0116474	-0.0055161	-0.00227807	-0.0115507	0.991736	0.994253	0.99639	0.992405	0.99262	0.995624	0.993711	0.991989	0.994464	0.0164718	0.991736	7.71722	2246.7	0.999555	0	0
Mcrs1	-0.00527572	-0.0102779	-0.0153841	-0.010839	-0.006942	-0.0052908	-0.00669195	0.0103138	0.990385	0.992308	0.99095	0.996732	0.989865	0.993103	0.990712	0.990708	0.982748	0.0153841	0.982748	7.83341	2523.53	0.999604	0	0	-0.0182339	0.00354694	-0.0182339	0.0149044	0.00230235	0.0023513	0.0168902	-0.00639205	0.990826	1	0.988889	1	0.984733	0.9875	0.985714	0.976331	0.988333	0.0182339	0.976331	0.176028	1.19247	0.543894	0	0	0.0130249	0.0110187	0.0116468	0.0032465	0.00714763	0.0149543	-0.000478071	0.0202497	0.993311	0.985577	0.986825	0.986614	0.991192	0.989302	0.985075	0.992589	0.976157	0.0202497	0.976157	-22.7065	1.37619e-10	1.37619e-10	0	0	0.00842089	0.00679548	0.00427049	0.000215269	-0.0017589	-0.00189096	0.0105347	0.0166953	0.979936	0.969697	0.968486	0.97076	0.979212	0.98046	0.980666	0.962477	0.944906	0.0166953	0.944906	-26.0448	4.88525e-12	4.88525e-12	1	0	0.00477369	0.00205492	0.00458178	-0.00152866	-0.000432297	-0.00149729	0.00582521	0.000666692	0.978168	0.971233	0.974228	0.972619	0.982352	0.978636	0.979592	0.971218	0.969274	0.00582521	0.969274	-11.3218	1.21061e-05	1.2106e-05	0	0	0.00168301	-0.00159715	-0.0016548	-0.00972627	0.00355887	0.00642072	-0.00120568	0.00547553	0.990053	0.987578	0.991701	0.992502	0.996689	0.989262	0.98805	0.991387	0.984848	0.00972627	0.984848	-1.35875	0.256981	0.204443	0	0	0	0.0418089	0.0654478	0.0457607	0	0	0.0279037	0.00335964	1	1	0.962963	0.973684	0.979167	1	1	0.982906	0.998371	0.0654478	0.962963	-2.91154	0.054392	0.0515861	0	0	0	0	0	0.0330826	0.0310297	0.0376693	0.0119182	0.0118132	1	1	1	1	0.977011	0.982759	0.983607	0.994536	0.989286	0.0376693	0.977011	2.57173	13.0884	0.92902	0	0	0	0.0181394	0.040358	0	0	0.0595191	0.0197258	0	1	1	0.989011	0.977778	1	1	0.968421	0.988235	1	0.0595191	0.968421	0.719996	2.05443	0.672606	0	0	-0.00594872	-0.00209298	0.00820945	-0.00463559	0.0124237	-0.00107158	0.0117825	0.00404331	0.989399	0.991948	0.990536	0.983825	0.992077	0.97914	0.987342	0.977498	0.974425	0.0124237	0.974425	0.474635	1.60743	0.61648	0	0	0.0162843	0.0082719	-0.000422845	0.00192043	0.00572716	0.0179567	0.00375126	0.0112834	0.991736	0.988506	0.99278	0.994937	0.99631	0.993435	0.987421	0.99466	0.988927	0.0179567	0.987421	6.53672	690.02	0.998553	0	0
Mctp1	0.02163	-0.023425	-4.54149e-05	-0.0109441	-0.0145907	-0.0141164	-0.0188815	0.030607	0.985577	0.976923	0.995475	0.98366	0.989865	0.990805	0.990712	0.993031	0.968051	0.030607	0.968051	-2.78743	0.0615794	0.0580073	0	0	0	0	0.0400755	0	0.0439403	0.0592821	0.155419	0.0609053	1	1	1	0.977778	1	0.975	0.985714	0.95858	0.96	0.155419	0.95858	-24.0698	3.52066e-11	3.52066e-11	0	0	0.0262807	-0.0153244	-0.00687861	0.019249	-0.0141795	-0.0151711	-0.0193676	0.0649803	0.97592	0.96274	0.982872	0.978681	0.967358	0.983256	0.983319	0.986236	0.928822	0.0649803	0.928822	-99.7983	4.55131e-44	4.55131e-44	1	0	-0.000770742	-0.00584028	-0.00376992	-0.00725244	0.00104551	0.00223714	0.000958009	0.0150173	0.988764	0.989899	0.994373	0.992432	0.996535	0.988506	0.988071	0.986331	0.966792	0.0150173	0.966792	-13.2226	1.80922e-06	1.80922e-06	0	0	0.00298996	-0.00159287	0.00213657	-0.000925435	0.00330376	0.00284273	0.00256405	0.0313919	0.991747	0.987125	0.991728	0.988894	0.993075	0.988333	0.988946	0.988719	0.962756	0.0313919	0.962756	-8.00823	0.000332714	0.000332603	0	0	0.0603684	0.0276536	-0.00495923	-0.0172132	0.00777988	-0.0162223	0.0582666	0.126738	0.974801	0.947205	0.958506	0.976142	0.98234	0.968456	0.979874	0.943583	0.904974	0.126738	0.904974	-151.594	1.45791e-66	1.45791e-66	1	0	-0.0697406	0.550632	0.211518	0.181343	0.418327	0.0149653	0.321682	0.556667	0.901639	0.9	0.685185	0.815789	0.833333	0.73913	0.891892	0.777778	0.711726	0.556667	0.685185	1.33902	3.81529	0.792328	0	0	0.0493568	0.211181	0.393473	-0.0896287	0.365339	0.0734226	0.279636	0.954213	0.746269	0.714286	0.628571	0.6	0.793103	0.62069	0.704918	0.63388	0.442857	0.954213	0.442857	-1.21646	0.296276	0.228559	1	1	0.0683218	0.0146667	-0.0890438	-0.0523204	-0.153732	0.0608089	-0.0333559	0.0454361	0.922222	0.893617	0.901099	0.966667	0.95	1	0.905263	0.941176	0.868421	0.153732	0.868421	1.14254	3.13472	0.758146	0	0	-0.00549688	-0.00110714	-0.00660856	0.00302564	0.00377393	-0.0113097	0.000855527	0.048599	0.990577	0.995169	0.989485	0.994291	0.990317	0.986962	0.998192	0.990099	0.948849	0.048599	0.948849	-8.78061	0.000153684	0.000153661	1	0	0.0168179	0.0135433	0.0137341	-0.00759998	0.0167933	-0.00977324	-0.00977144	0.0441335	0.987603	0.977011	0.981949	0.982278	0.99262	0.980306	0.993711	0.993324	0.96609	0.0441335	0.96609	-0.22668	0.797176	0.443571	0	0
Mctp2	-0.0916527	-0.0596653	0.0295981	-0.0429454	0.119093	0.0981668	0.194561	0.0191489	0.745192	0.769231	0.760181	0.718954	0.760135	0.689655	0.696594	0.659698	0.725879	0.194561	0.659698	24.0207	2.7043e+10	1	0	0	0.162965	0.0682589	0.281898	0.0931142	0.334097	0.365898	0.402271	0.0736903	0.87156	0.770115	0.811111	0.718519	0.816794	0.6875	0.671429	0.650888	0.751667	0.402271	0.650888	-43.5447	1.22681e-19	1.22681e-19	1	1	-0.0276757	0.012718	0.0380324	-0.0456676	0.087757	0.16315	0.18326	-0.203111	0.814047	0.822115	0.803689	0.784829	0.843523	0.770233	0.725198	0.733722	0.896213	0.203111	0.725198	-300.05	4.8951e-131	4.8951e-131	1	0	0.106317	0.010538	0.0429109	0.0626281	0.231617	0.370198	0.477789	0.319476	0.380016	0.321212	0.357907	0.361885	0.388047	0.304981	0.256684	0.170196	0.172075	0.477789	0.170196	-691.975	3.01346e-301	3.01346e-301	1	1	0.103494	0.0916573	0.0671128	-0.0248854	0.165893	0.218221	0.348898	0.22739	0.462726	0.371555	0.381324	0.426325	0.520161	0.411061	0.378401	0.299971	0.317505	0.348898	0.299971	-991.094	0	0	1	0	0.0723933	-0.0125695	-0.0519837	-0.0441247	0.0765885	0.194233	0.180739	-0.465397	0.661804	0.624224	0.683264	0.714383	0.731236	0.66443	0.596855	0.605943	0.894433	0.465397	0.596855	-836.345	0	0	1	1	0.343583	0.266677	0.117787	-0.12398	0.441797	0.330647	0.558202	0.0371834	0.590164	0.55	0.574074	0.631579	0.75	0.5	0.567568	0.487179	0.711726	0.558202	0.487179	-12.108	5.51536e-06	5.51533e-06	1	1	0.559066	0.645548	0.548329	-0.0101813	0.328264	0.359618	0.324028	0.0423014	0.641791	0.5	0.4	0.454545	0.701149	0.603448	0.52459	0.530055	0.7	0.645548	0.4	16.449	1.39216e+07	1	0	0	0.111653	0.0501466	0.0651956	-0.205865	0.250849	0.274231	-0.0343704	0.0693465	0.777778	0.680851	0.714286	0.722222	0.866667	0.675676	0.652632	0.776471	0.644737	0.274231	0.644737	2.48976	12.0584	0.923421	0	0	-0.0253416	-0.0100656	0.024058	-0.0219486	0.0999884	0.167481	0.137842	-0.0136059	0.819788	0.829308	0.815983	0.784015	0.835387	0.758801	0.714286	0.709271	0.790281	0.167481	0.709271	-38.8466	1.34633e-17	1.34633e-17	1	0	0.0665508	-0.0138977	0.0233594	-0.171744	0.16818	0.202123	0.186325	0.322768	0.640496	0.637931	0.646209	0.620253	0.726937	0.579869	0.553459	0.571429	0.486505	0.322768	0.486505	-5.21321	0.00544417	0.00541469	1	0
Mcts1	0.0478678	0.0792961	0.0240067	0.0501194	0.0170571	0.0424409	0.0455423	0.0426962	0.932692	0.884615	0.864253	0.905229	0.898649	0.914943	0.904025	0.9036	0.899042	0.0792961	0.864253	13.5648	778244	0.999999	0	0	0.0899619	-0.0138295	-0.00764846	-0.103623	-0.0063849	0.0321608	0.0193745	0.0820543	0.880734	0.827586	0.877778	0.881481	0.946565	0.875	0.857143	0.857988	0.738333	0.103623	0.738333	-54.4113	2.34148e-24	2.34148e-24	1	0	0.02894	0.0581333	0.00935092	-3.95574e-05	0.0123518	0.0389081	0.0123447	0.0489506	0.926421	0.90625	0.892622	0.9177	0.925389	0.917209	0.90079	0.916887	0.861851	0.0581333	0.861851	-239.176	1.33993e-104	1.33993e-104	1	0	0.0206309	0.0207572	0.0159944	-0.00199455	-0.00481114	-0.013285	0.0733475	0.23285	0.739567	0.705051	0.701182	0.715514	0.755738	0.749042	0.758124	0.644867	0.462642	0.23285	0.462642	-263.394	4.06699e-115	4.06699e-115	1	0	0.0292554	0.0358081	0.0232417	-0.0253054	-0.00504844	-0.0130389	0.0298326	0.140935	0.768104	0.716154	0.716831	0.743347	0.812688	0.783939	0.780442	0.728666	0.605214	0.140935	0.605214	-393.155	1.7994e-171	1.7994e-171	1	0	0.00594687	0.0088154	0.0194156	-0.0369711	-0.0132705	0.0195962	0.0150857	0.00369211	0.858753	0.860248	0.876902	0.871847	0.908389	0.889933	0.869182	0.871232	0.836627	0.0369711	0.836627	-320.628	5.66471e-140	5.66471e-140	1	0	-0.0880096	-0.218959	-0.205888	-0.272751	-0.268601	-0.039947	-0.133667	-0.214605	0.786885	0.85	0.907407	0.921053	0.958333	0.956522	0.837838	0.888889	0.936482	0.272751	0.786885	-8.99436	0.000124108	0.000124093	1	0	0.0325383	0.0277824	0.101272	-0.0649817	-0.0610073	0.0802281	0.011293	0.0788316	0.910448	0.892857	0.885714	0.872727	0.954023	0.948276	0.885246	0.912568	0.85	0.101272	0.85	4.18424	65.6435	0.984995	0	0	0.0780426	0.095535	0.0723204	-0.0478711	-0.0216101	0.0523508	0.11594	0.134449	0.922222	0.851064	0.846154	0.866667	0.933333	0.918919	0.884211	0.847059	0.763158	0.134449	0.763158	0.405416	1.49993	0.599988	0	0	0.00613257	0.0241274	0.0276105	-0.00253175	0.00647492	0.0335611	0.0115507	0.044982	0.873969	0.869565	0.861199	0.850618	0.882923	0.867014	0.844485	0.858686	0.782609	0.044982	0.782609	-21.0907	6.9248e-10	6.9248e-10	1	0	-0.0109895	0.0580029	0.0529307	-0.00466191	0.0353465	0.0408775	0.0391802	0.042368	0.917355	0.925287	0.888087	0.898734	0.929889	0.912473	0.90566	0.910547	0.889273	0.0580029	0.888087	-0.292214	0.746609	0.427462	1	0
Mcu	0.145725	0.164809	0.154536	0.0413394	0.119099	0.0193399	0.0334729	0.125148	0.778846	0.707692	0.692308	0.70915	0.743243	0.717241	0.755418	0.75842	0.713738	0.164809	0.692308	31.8872	7.05413e+13	1	0	0	0.160062	0.318216	0.0671308	-0.00346638	0.125501	0.274248	0.183357	0.509063	0.59633	0.494253	0.433333	0.555556	0.618321	0.525	0.471429	0.497041	0.233333	0.509063	0.233333	-55.0377	1.25152e-24	1.25152e-24	1	1	0.0552918	0.0619551	0.0409964	0.00308855	0.108276	-0.0184894	0.00421669	0.497356	0.450167	0.426683	0.422925	0.421914	0.466321	0.405581	0.442493	0.450503	0.198457	0.497356	0.198457	-276.813	6.04864e-121	6.04864e-121	1	1	0.0689641	0.107586	0.0643002	0.0199433	-0.0895347	-0.0812505	-0.00343774	0.00230835	0.29053	0.257912	0.219471	0.266942	0.303595	0.349042	0.345537	0.255696	0.221132	0.107586	0.219471	-106.802	4.13603e-47	4.13603e-47	1	0	0.155133	0.128836	0.0724125	-0.0413537	-0.0935408	-0.113434	-0.0930839	-0.115744	0.334798	0.237578	0.254534	0.305476	0.397855	0.402879	0.402211	0.365201	0.344507	0.155133	0.237578	-549.561	2.13064e-239	2.13064e-239	1	0	0.064595	0.0202988	-0.0118896	-0.0517161	-0.0717947	-0.0588359	-0.0885837	-0.20629	0.677719	0.63354	0.691563	0.711656	0.750552	0.747651	0.728302	0.742463	0.765481	0.20629	0.63354	-271.793	9.15485e-119	9.15485e-119	1	0	0.216282	0.31392	0.348226	0.238448	0.192164	-0.102483	0.0476509	0.0813396	0.770492	0.7	0.666667	0.657895	0.708333	0.717391	0.837838	0.786325	0.809446	0.348226	0.657895	-13.2935	1.68539e-06	1.68539e-06	1	0	-0.128595	-0.0966783	0.0728245	0.0611787	0.0338524	0.0431686	0.0255597	-0.148648	0.731343	0.785714	0.742857	0.709091	0.735632	0.741379	0.704918	0.737705	0.792857	0.148648	0.704918	13.3176	607792	0.999998	0	0	-0.355479	-0.00977941	0.130855	0.155176	-0.0492648	0.0482962	-0.0224305	0.32754	0.655556	0.808511	0.648352	0.611111	0.633333	0.621622	0.621053	0.635294	0.421053	0.355479	0.421053	9.39089	11978.8	0.999917	0	0	0.0559389	0.127152	0.0644835	0.0756373	0.0515945	-0.0465395	0.0636889	0.170503	0.613663	0.568438	0.53102	0.552807	0.575704	0.574967	0.607595	0.540054	0.409207	0.170503	0.409207	-35.7651	2.9336e-16	2.9336e-16	1	0	0.0197071	-0.0829291	0.0472507	-0.133842	-0.0517576	0.0225939	-0.0406809	-0.0350159	0.690083	0.683908	0.711191	0.665823	0.745387	0.708972	0.672956	0.70761	0.683045	0.133842	0.665823	28.3899	2.13584e+12	1	0	0
Mcub	0	0	0	0	0	0	0.00272365	0.00840339	1	1	1	1	1	1	1	0.998839	0.995527	0.00840339	0.995527	1.2169	3.37669	0.771517	0	0	0	0	0	0.0220301	0	0	0.00754979	0.0123308	1	1	1	1	0.992366	1	1	0.994083	0.99	0.0220301	0.99	0.868984	2.38449	0.704534	0	0	-0.00153325	-0.000409933	0.000196078	-0.000146547	6.1312e-05	-0.00153325	-0.000644332	0.00582638	0.999331	1	0.999341	0.999008	0.999482	0.99907	1	0.999471	0.994039	0.00582638	0.994039	-9.65512	6.40964e-05	6.40923e-05	0	0	-0.000345607	0.00130486	0.00118003	8.91709e-05	0.00091255	0.000871881	3.30009e-05	0.00430923	0.999599	1	0.998312	0.99828	0.999567	0.998851	0.998766	0.999732	0.994717	0.00430923	0.994717	5.68845	295.436	0.996627	0	0	-0.000287447	-0.000159374	0.000713058	0.000129007	0.000842495	0.000590087	0.000409336	0.00651459	0.999734	1	0.999841	0.99923	0.999665	0.999091	0.99932	0.999277	0.992551	0.00651459	0.992551	-2.05932	0.127541	0.113114	0	0	0.0551826	0.0261193	0.00530287	-0.00392558	0.016748	0.00562315	0.0562854	0.0872009	0.992042	0.962733	0.976487	0.989093	0.994481	0.984564	0.989308	0.96124	0.938735	0.0872009	0.938735	-146.284	2.94893e-64	2.94893e-64	1	0	0	0	0	0	0	0	0	0.00822076	1	1	1	1	1	1	1	1	0.996743	0.00822076	0.996743	2.79804	16.4125	0.94257	0	0	-0.0439377	-0.0131675	-0.0439377	0.00225015	-0.00405366	0.0119132	0.0109277	0.0119763	0.970149	1	0.971429	1	0.977011	0.982759	0.967213	0.972678	0.971429	0.0439377	0.967213	4.07318	58.7432	0.983262	0	0	-0.0360869	0.0196131	0.0242983	0.0249193	0.0319137	-0.0360869	0.0700253	0.0674012	0.977778	1	0.967033	0.966667	0.966667	0.945946	1	0.941176	0.907895	0.0700253	0.907895	-2.9999	0.049792	0.0474303	1	0	0.0119278	0.0131613	0.00726848	0.0102505	0.0112149	0.0118602	0.012399	0.0304729	0.996466	0.988728	0.98633	0.989534	0.989437	0.985658	0.985533	0.986499	0.959079	0.0304729	0.959079	-5.47174	0.0042039	0.0041863	0	0	0	0.0221746	0.010782	0	0.00456038	0	0.00914052	0.0135122	1	1	0.98917	0.994937	1	0.997812	1	0.995995	0.992388	0.0221746	0.98917	1.59895	4.94786	0.831872	0	0
Mcur1	0.0222508	0.0705833	0.0723772	0.0402832	0.0179345	0.0465055	0.0247313	0.0277186	0.985577	0.969231	0.950226	0.947712	0.959459	0.974713	0.965944	0.972125	0.970607	0.0723772	0.947712	11.3838	87886.5	0.999989	0	0	0.0856197	0.0411144	0.00650337	-0.00383733	0.0564269	0.041902	0.0214776	0.0182528	0.981651	0.931034	0.955556	0.977778	0.984733	0.9375	0.957143	0.964497	0.946667	0.0856197	0.931034	-8.7093	0.000165044	0.000165017	1	0	0.021135	0.0184483	0.019821	0.0151811	0.014124	0.00732136	0.0183122	0.0075734	0.979264	0.966346	0.969697	0.96827	0.971503	0.972093	0.976295	0.969825	0.96669	0.021135	0.966346	-28.0069	6.86713e-13	6.86713e-13	0	0	-0.00167509	0.00589001	0.00474652	-0.0127778	-0.0210785	-0.0182598	0.00354066	-0.0348091	0.872392	0.86734	0.854249	0.862745	0.898224	0.896552	0.893871	0.855267	0.876226	0.0348091	0.854249	-62.2064	9.6404e-28	9.6404e-28	1	0	0.0082388	0.0179611	-0.00684702	-0.0232508	-0.0186802	-0.020984	0.000110595	-0.03128	0.888312	0.87065	0.860961	0.890257	0.919468	0.911515	0.908333	0.881111	0.897579	0.03128	0.860961	-160.64	1.71802e-70	1.71802e-70	1	0	-0.0259957	0.0141591	-0.0373071	-0.0254922	-0.000594677	-4.71511e-05	0.00198377	-0.0106173	0.941645	0.947205	0.944675	0.97137	0.967439	0.95302	0.952201	0.949612	0.943182	0.0373071	0.941645	-85.5357	7.11734e-38	7.11734e-38	1	0	-0.123348	-0.123348	0.0921352	-0.0773791	-0.123348	-0.0691568	-0.0850608	-0.0946859	0.934426	1	1	0.894737	0.979167	1	0.972973	0.974359	0.988599	0.123348	0.894737	-5.48144	0.00416331	0.00414605	1	0	0.0306873	-0.0934127	-0.0394583	-0.0151651	-0.0529585	-0.0315754	0.00874799	-0.0272908	0.940299	0.928571	1	0.963636	0.954023	0.982759	0.967213	0.945355	0.946429	0.0934127	0.928571	2.71483	15.1021	0.937896	0	0	-0.0436712	0.0853099	0.0190414	-0.0120549	-0.00539132	-0.0103935	0.0668848	0.0202339	0.977778	1	0.923077	0.966667	0.983333	0.972973	0.978947	0.941176	0.947368	0.0853099	0.923077	3.34245	28.2883	0.965857	0	0	0.0167351	-0.0056915	0.0159326	0.00768058	0.0189056	0.0399451	0.0126471	0.00488757	0.962309	0.953301	0.964248	0.947669	0.960387	0.950456	0.936709	0.950495	0.938619	0.0399451	0.936709	3.96955	52.9607	0.981468	0	0	-0.0575726	0.0100965	-0.00154289	0.0176322	0.000232998	-0.0341238	0.000728511	-0.0200382	0.975207	1	0.963899	0.96962	0.95941	0.973742	0.987421	0.967957	0.977855	0.0575726	0.95941	1.60857	4.99565	0.833212	0	0
Mdc1	-0.00701611	-0.0259824	0.00057982	-0.0682968	-0.00228794	-0.00414793	-0.0208524	0.0190127	0.961538	0.961538	0.977376	0.960784	0.996622	0.963218	0.965944	0.973287	0.950799	0.0682968	0.950799	2.60565	13.5401	0.931225	0	0	0.0664429	0.0309761	-0.0576427	-0.048542	-0.0356051	-0.031856	0.00888753	0.0210799	0.954128	0.91954	0.922222	0.985185	0.977099	0.975	0.971429	0.940828	0.896667	0.0664429	0.896667	-30.6582	4.84541e-14	4.84541e-14	1	0	-0.00917485	-0.00752988	-0.00107377	-0.0104468	0.00826502	-0.0103391	0.00827358	0.0234703	0.973913	0.978365	0.975626	0.973228	0.978756	0.968837	0.978929	0.969825	0.945652	0.0234703	0.945652	-89.5248	1.31786e-39	1.31786e-39	1	0	0.00774359	0.0122064	-0.00462393	-0.0120441	-0.00611869	-0.000454667	0.00721652	0.0174327	0.941011	0.931313	0.924029	0.941176	0.954959	0.948659	0.947347	0.924417	0.901887	0.0174327	0.901887	-33.5997	2.55774e-15	2.55774e-15	1	0	0.00177289	0.00569751	0.00283788	-0.0136889	-0.00715403	0.000359008	0.00765537	0.0603695	0.954207	0.9483	0.943525	0.949197	0.970066	0.963182	0.954762	0.946341	0.885475	0.0603695	0.885475	-81.413	4.39339e-36	4.39339e-36	1	0	0.0209284	0.00748864	-0.0103592	-0.0256655	-0.00104173	-0.00788709	-0.00430307	0.0614803	0.974138	0.959627	0.970954	0.982958	0.992274	0.979866	0.981761	0.978898	0.925395	0.0614803	0.925395	-210.757	2.94606e-92	2.94606e-92	1	0	-0.0355844	0.0381781	0.0419734	-0.0355844	0.0198491	-0.0355844	-0.0355844	-0.000739256	0.983607	1	0.962963	0.947368	1	0.978261	1	1	0.985342	0.0419734	0.947368	0.0787452	1.08193	0.519676	0	0	0	0.160307	0	0.0391878	0.118004	0.0326713	0.0545777	0.0583059	1	1	0.914286	1	0.977011	0.931034	0.983607	0.967213	0.960714	0.160307	0.914286	0.358308	1.43091	0.588631	0	0	-0.0542014	0.00322628	0.000445576	0.0159057	0.0448161	-0.0144323	-0.0325332	-0.0189509	0.966667	1	0.967033	0.966667	0.966667	0.945946	0.978947	0.988235	0.973684	0.0542014	0.945946	5.55693	259.026	0.996154	0	0	-0.00107133	0.00285896	0.00455368	0.00799179	0.00599913	-3.59568e-05	0.0146755	0.0295947	0.976443	0.979066	0.974763	0.968601	0.971831	0.973924	0.972875	0.962196	0.930946	0.0295947	0.930946	-8.01383	0.000330856	0.000330746	1	0	0.0175661	0.00879713	0.0163328	0.0119963	0.0229176	0.0336587	-0.00346565	0.0457012	0.979339	0.977011	0.974729	0.972152	0.97048	0.969365	0.962264	0.981308	0.948789	0.0457012	0.948789	-4.02395	0.0178821	0.017568	1	0
Mdfi	0	0	0	0	0	0	0.00202506	0.00133723	1	1	1	1	1	1	1	0.997677	0.999361	0.00202506	0.997677	4.43173	84.0771	0.988246	0	0	0.0291179	0.00411711	-0.00728064	-0.0190807	0.00123565	-0.0190807	-0.00947315	0.0430231	0.990826	0.977011	0.988889	0.992593	1	0.9875	1	0.994083	0.94	0.0430231	0.94	-20.6973	1.02628e-09	1.02628e-09	1	0	-0.0126076	0.00598444	0.0100836	-0.00528964	-0.00658048	-0.012733	-0.00140696	0.0351591	0.980602	0.986779	0.976285	0.972732	0.982383	0.982791	0.986831	0.981472	0.946704	0.0351591	0.946704	-103.393	1.24997e-45	1.24997e-45	1	0	5.02433e-05	0.00181945	0.000546877	0.000326361	0.000366906	0.00111371	0.00931073	0.0513474	0.999599	0.999327	0.997749	0.998624	0.999567	0.998851	0.998355	0.987135	0.933585	0.0513474	0.933585	-179.485	1.12316e-78	1.12316e-78	1	0	-0.000291512	1.59948e-05	-0.00035839	-0.000222139	0.000420639	0.000262352	0.0162125	0.0409245	0.999468	0.999799	0.999523	0.99978	0.999777	0.999394	0.99932	0.982065	0.952514	0.0409245	0.952514	-286.967	2.35481e-125	2.35481e-125	0	0	0	0	0	0.000628658	0.00373848	0.00162407	0.00564225	0.00355503	1	1	1	1	0.999448	0.997987	0.998742	0.996985	0.997694	0.00564225	0.996985	2.43441	11.409	0.919414	0	0	0	0	0.0602583	0	0	0	0	0.0121415	1	1	1	0.973684	1	1	1	1	0.995114	0.0602583	0.973684	1.53516	4.64205	0.822759	0	0	0	0	0	0	0	0	0.0117319	0.0155341	1	1	1	1	1	1	1	0.994536	0.985714	0.0155341	0.985714	1.3495	3.85548	0.794047	0	0	0	0	0.009232	0	0	0	0.0239089	0.00774998	1	1	1	0.988889	1	1	1	0.988235	0.986842	0.0239089	0.986842	3.01866	20.4639	0.95341	0	0	0.0102721	0.0050347	0.0219978	0.00304192	0.00837569	0.00559724	0.00936199	0.00726678	0.989399	0.983897	0.987382	0.976213	0.990317	0.985658	0.985533	0.983798	0.976982	0.0219978	0.976213	5.16973	175.867	0.994346	0	0	0	0	0	0	0.00846505	0	0.00253784	0.00497368	1	1	1	1	1	0.995624	1	0.998665	0.997232	0.00846505	0.995624	4.08663	59.5391	0.983482	0	0
Mdfic	0.0253859	-0.0103954	0.044546	0.0748814	0.0876081	-0.00543142	0.153226	0.0980157	0.894231	0.876923	0.886878	0.866013	0.864865	0.855172	0.891641	0.824623	0.840895	0.153226	0.824623	11.8706	142998	0.999993	0	0	0.0100854	-0.112605	-0.0851317	-0.225067	-0.00233808	-0.0130633	0.0840793	0.253459	0.623853	0.62069	0.666667	0.659259	0.755725	0.625	0.642857	0.579882	0.38	0.253459	0.38	-51.816	3.13749e-23	3.13749e-23	1	0	-0.0074965	-0.017262	-0.0365319	-0.0169464	0.00800481	-0.0370413	-0.042763	0.152226	0.72107	0.719952	0.719368	0.730293	0.736788	0.706512	0.732221	0.742192	0.568373	0.152226	0.568373	-376.112	4.5343e-164	4.5343e-164	1	0	0.105636	0.080786	0.0515344	0.15132	0.0811606	0.0601392	0.17843	0.0527256	0.563403	0.490236	0.482273	0.530788	0.51754	0.523372	0.533114	0.423747	0.452075	0.17843	0.423747	-191.681	5.6776e-84	5.6776e-84	1	0	0.0567409	0.0302146	0.0351042	0.0409197	-0.000606113	0.000181984	0.138292	0.131075	0.697817	0.632468	0.649539	0.664064	0.702223	0.713788	0.69915	0.592132	0.562384	0.138292	0.562384	-416.179	1.80116e-181	1.80116e-181	1	0	0.0426027	-0.0322396	0.0211378	0.0021138	0.0342309	0.0229838	0.216881	0.536938	0.799072	0.767081	0.831259	0.813906	0.8383	0.813423	0.808805	0.715332	0.513834	0.536938	0.513834	-858.856	0	0	1	1	-0.118871	-0.00863841	-0.0714051	0.0185205	-0.152306	-0.128105	0.0051839	0.00587297	0.836066	0.9	0.87037	0.894737	0.854167	0.934783	0.918919	0.863248	0.887622	0.152306	0.836066	-6.52793	0.00146203	0.0014599	1	0	0.249883	0.357409	0.0839784	0.0122515	0.0202174	0.131319	0.128629	0.329666	0.835821	0.678571	0.657143	0.8	0.862069	0.844828	0.803279	0.781421	0.632143	0.357409	0.632143	-4.86809	0.007688	0.00762934	1	0	0.118742	-0.202084	-0.217593	0.0351994	-0.0484271	-0.000845194	0.0803664	0.427807	0.733333	0.680851	0.824176	0.844444	0.733333	0.783784	0.726316	0.682353	0.460526	0.427807	0.460526	3.77858	43.7538	0.977656	0	0	0.107283	0.0796336	0.0625566	0.0859339	0.0631447	0.0316722	0.179418	0.295096	0.793875	0.727858	0.746583	0.746908	0.75	0.749674	0.76311	0.675968	0.514066	0.295096	0.514066	-72.7597	2.51681e-32	2.51681e-32	1	0	-0.0153432	-0.100846	0.0262987	0.0488263	0.0673917	0.0134901	0.103263	0.320844	0.830579	0.83908	0.880866	0.812658	0.815498	0.809628	0.827044	0.789052	0.675433	0.320844	0.675433	-30.5882	5.1964e-14	5.1964e-14	1	0
Mdga1	0	0	0	0	0.0041755	0.00628292	0.00504025	0.00398162	1	1	1	1	1	0.997701	0.996904	0.997677	0.998083	0.00628292	0.996904	5.36254	213.265	0.995333	0	0	0.0123094	0.0122579	-0.00743591	-0.00743591	-0.00743591	-0.00743591	-0.00743591	0.00759895	0.990826	0.988506	0.988889	1	1	1	1	1	0.985	0.0123094	0.985	0.534067	1.70586	0.630431	0	0	-0.00113147	0.00337424	0.00134804	-0.00168434	-0.000625891	-0.00593468	0.00294942	0.0138651	0.995987	0.996394	0.994071	0.995538	0.996891	0.996279	0.999122	0.994706	0.984923	0.0138651	0.984923	-14.1417	7.217e-07	7.21699e-07	0	0	-0.00163735	-0.00036862	-7.16786e-05	6.9004e-05	-0.000224324	0.00196703	0.0128966	0.0459477	0.994783	0.997306	0.995498	0.995184	0.995236	0.995019	0.991362	0.977486	0.93434	0.0459477	0.93434	-119.749	9.8549e-53	9.8549e-53	1	0	-0.00197424	0.00106758	-0.000281665	0.000743853	0.00061176	0.00253474	0.00299522	0.00713235	0.996805	0.998391	0.995227	0.996921	0.996426	0.996212	0.994898	0.993491	0.987896	0.00713235	0.987896	6.40718	606.185	0.998353	0	0	-0.0036918	-0.00555465	0.00333253	0.00174587	-0.00258749	-0.000422731	-0.0019131	0.00593348	0.996684	0.996894	1	0.995228	0.996137	0.998658	0.997484	0.997847	0.991107	0.00593348	0.991107	-13.9528	8.71707e-07	8.71707e-07	0	0	0	0	0	0	0	0	0.00566178	0.0159312	1	1	1	1	1	1	1	0.991453	0.993485	0.0159312	0.991453	1.17567	3.24031	0.764168	0	0	0	0	0	0	0	0	0	0.00220996	1	1	1	1	1	1	1	1	0.996429	0.00220996	0.996429	4.15631	63.8354	0.984576	0	0	0	0	0	0	0.0538783	0	0	0.0272213	1	1	1	1	1	0.972973	1	1	0.973684	0.0538783	0.972973	0.127938	1.13648	0.531941	0	0	0.00146454	0.000423146	-0.00170001	-0.000418906	-0.00507343	-0.00373469	-0.00117909	0.0127467	0.995289	0.995169	0.996845	0.997146	0.997359	1	0.998192	0.9973	0.982097	0.0127467	0.982097	2.92339	18.6043	0.948991	0	0	0	0	0.00245369	0.0087493	0	0.00725133	0.00594929	0.0125662	1	1	1	0.997468	0.99631	1	0.996855	0.99733	0.99308	0.0125662	0.99308	2.07599	7.97242	0.888547	0	0
Mdga2	-0.0210008	-0.0210008	-0.00505977	-0.0129875	-0.010802	-0.0151352	-0.0176055	-0.0189668	0.990385	1	1	0.990196	0.996622	0.995402	0.996904	0.997677	0.998722	0.0210008	0.990196	4.54968	94.6026	0.98954	0	0	0.0236078	0.0213054	0	0	0.0127098	0	0.0201418	0.00477524	1	0.988506	0.988889	1	1	0.9875	1	0.988166	0.995	0.0236078	0.9875	2.06872	7.91465	0.887825	0	0	0.00988727	-0.00245742	-0.00414447	-0.00572376	-0.00474288	0.00196362	-0.00403879	0.000373806	0.994649	0.990385	0.996047	0.996529	0.997409	0.996744	0.993854	0.996824	0.992286	0.00988727	0.990385	2.90058	18.1847	0.947875	0	0	0.00131785	-0.00368753	-0.000283363	-0.00181645	-0.00404755	-0.00217851	-0.00348928	-0.00207828	0.989968	0.987879	0.993247	0.990368	0.993071	0.993487	0.991362	0.992495	0.990943	0.00404755	0.987879	18.8268	1.50101e+08	1	0	0	0.000129438	-0.00142522	0.000762005	-0.00260956	-0.00204579	-0.00114423	-0.00180161	-0.000344627	0.991747	0.990545	0.992841	0.990543	0.994974	0.993939	0.993027	0.992768	0.988827	0.00260956	0.988827	13.5887	797049	0.999999	0	0	-0.00297857	0.00651121	-0.00121708	-0.00336896	0.000516555	-0.000322932	-0.000817578	0.00330544	0.996684	0.996894	0.994467	0.997955	0.999448	0.995973	0.997484	0.998277	0.994401	0.00651121	0.994401	4.15557	63.7885	0.984565	0	0	0	0	0	0	0	0	0.0217758	0.00712869	1	1	1	1	1	1	1	0.991453	0.996743	0.0217758	0.991453	2.98149	19.7171	0.951731	0	0	-0.0157207	-0.0157207	-0.0157207	-0.0157207	0.0230746	-0.0157207	-0.0157207	-0.0120845	0.985075	1	1	1	1	0.982759	1	1	0.996429	0.0230746	0.982759	2.23577	9.35372	0.903416	0	0	0.0292737	-0.0234703	-0.0234703	-0.0234703	0.0874351	-0.0234703	-0.0234703	-0.0234703	0.988889	0.978723	1	1	1	0.945946	1	1	1	0.0874351	0.945946	-0.388222	0.678261	0.404145	0	0	0.00256649	0.00566066	0.0100448	0.00373906	0.000875646	0.0163986	0.00351467	-0.00195272	0.997644	0.996779	0.992639	0.990485	0.994718	0.997392	0.985533	0.994599	0.997442	0.0163986	0.985533	7.81736	2483.34	0.999597	0	0	0	0	0.00203591	0	0.0100139	0.019803	0.00563944	0.00521352	1	1	1	0.997468	1	0.995624	0.990566	0.99733	0.997232	0.019803	0.990566	3.80722	45.025	0.978273	0	0
Mdh1	0.0437272	0.0294979	0.0244043	0.0625364	0.0127647	0.0462097	0.0173294	-0.0366357	0.942308	0.907692	0.923077	0.918301	0.905405	0.926437	0.913313	0.926829	0.95016	0.0625364	0.905405	11.8076	134263	0.999993	0	0	0.0239511	0.0752502	0.0426998	0.132853	0.0781105	0.0691168	0.102898	0.0374004	0.954128	0.931034	0.888889	0.925926	0.877863	0.9	0.914286	0.887574	0.883333	0.132853	0.877863	-23.1666	8.68718e-11	8.68718e-11	1	0	0.0391001	0.0387976	0.0422785	0.0242199	0.0160476	0.0566169	0.0236264	-0.0147348	0.940468	0.918269	0.917655	0.915221	0.930052	0.931163	0.911326	0.929592	0.932328	0.0566169	0.911326	-90.5102	4.9195e-40	4.9195e-40	1	0	0.0255733	0.0443616	0.0168647	-0.0180426	0.0276047	0.0367105	0.0404174	0.0992316	0.785313	0.752862	0.722566	0.762986	0.81767	0.762835	0.760181	0.721522	0.626415	0.0992316	0.626415	-153.471	2.23109e-67	2.23109e-67	1	0	0.035053	0.0753691	0.0321886	-0.0221186	-0.00767272	0.0278826	0.0080639	0.0569095	0.773296	0.723195	0.693446	0.739938	0.817715	0.789697	0.756122	0.755858	0.672253	0.0753691	0.672253	-382.69	6.30476e-167	6.30476e-167	1	0	0.0307993	0.0136664	0.0013106	-0.027955	-0.0337706	0.0290028	-0.00614692	-0.101959	0.867374	0.847826	0.878285	0.886844	0.9117	0.907383	0.87044	0.88975	0.920455	0.101959	0.847826	-181.498	1.5017e-79	1.5017e-79	1	0	-0.233906	0.103178	-0.0229053	-0.138836	-0.135241	-0.00407994	-0.020456	-0.104459	0.836066	1	0.833333	0.894737	0.958333	0.956522	0.891892	0.905983	0.947883	0.233906	0.833333	-8.96184	0.00012821	0.000128194	1	0	0.0170899	0.109402	-0.0357541	-0.104575	-0.0340354	-0.0127515	-0.0366528	-0.0875492	0.895522	0.892857	0.8	0.909091	0.954023	0.931034	0.885246	0.907104	0.921429	0.109402	0.8	4.77317	118.293	0.991617	0	0	-0.111459	-0.0216319	-0.116231	-0.136167	-0.127807	-0.0317579	-0.0430014	-0.142102	0.877778	0.93617	0.89011	0.944444	0.966667	0.945946	0.905263	0.905882	0.947368	0.142102	0.877778	6.94395	1036.86	0.999036	0	0	0.0178764	0.0148101	-0.0098474	-0.00309196	-0.00619207	0.0136533	0.0114507	-0.0396306	0.916372	0.89694	0.900105	0.913416	0.922535	0.919166	0.895118	0.90009	0.915601	0.0396306	0.895118	2.60635	13.5495	0.931269	0	0	0.0121208	0.025725	0.0583253	0.019916	0.0255692	0.0829586	0.0121961	-0.0222294	0.92562	0.931034	0.916968	0.898734	0.933579	0.923414	0.896226	0.930574	0.937716	0.0829586	0.896226	3.7371	41.9763	0.976731	0	0
Mdh1b	0	0	0.0142827	0	0	0	0	0	1	1	1	0.993464	1	1	1	1	1	0.0142827	0.993464	1.32179	3.75012	0.789479	0	0	0	0	0.0134067	0	0	0	0.00885685	0.00299486	1	1	1	0.992593	1	1	1	0.994083	0.996667	0.0134067	0.992593	3.91748	50.2734	0.980497	0	0	0.00272664	0	0	0	0	0.00187793	0	0.000382333	1	0.998798	1	1	1	1	0.999122	1	0.999649	0.00272664	0.998798	5.85152	347.761	0.997133	0	0	0	0	0.000639349	0.00113323	0.000494727	0	0.0010601	0.000380368	1	1	1	0.999312	0.998701	0.999234	1	0.99866	0.999245	0.00113323	0.99866	7.6278	2054.53	0.999514	0	0	0.000446743	0.000507433	0.00106387	0.000177285	0.000632677	0.000874015	0.00127519	0.000830099	1	0.999396	0.999523	0.9989	0.999777	0.999545	0.99915	0.998698	0.999069	0.00127519	0.998698	8.13898	3425.42	0.999708	0	0	0	0	0	0	0.00152935	0	0	0.000982093	1	1	1	1	1	0.999329	1	1	0.999506	0.00152935	0.999329	6.34715	570.862	0.998251	0	0	0	0	0	0	0	0.0524077	0	0.00365608	1	1	1	1	1	1	0.972973	1	0.998371	0.0524077	0.972973	1.28059	3.59876	0.78255	0	0	0	0	0	0	0	0	0.0108547	0	1	1	1	1	1	1	1	0.994536	1	0.0108547	0.994536	3.33134	27.9759	0.965489	0	0	NA	NA	NA	NA	NA	NA	NA	NA	NA	NA	NA	NA	NA	NA	NA	NA	NA	NA	NA	NA	NA	NA	NA	NA	0	0	0	0.00135711	0.00241125	0	0	0	1	1	1	1	0.99912	0.998696	1	1	1	0.00241125	0.998696	6.9666	1060.61	0.999058	0	0	0	0	0	0	0	0.00688282	0.000979314	0	1	1	1	1	1	1	0.996855	0.998665	1	0.00688282	0.996855	4.30271	73.9001	0.986649	0	0
Mdh2	-0.0515356	0.0075752	-0.0153484	-0.0385169	-0.00851623	-0.0131021	-0.00760161	0.0265679	0.966346	0.984615	0.954751	0.970588	0.989865	0.972414	0.975232	0.969803	0.953994	0.0515356	0.953994	5.8468	346.125	0.997119	0	0	0.0289562	0.00734805	0.00295073	-0.0261611	0.0410946	-0.0458526	0.00272789	0.0646048	0.954128	0.91954	0.944444	0.955556	0.969466	0.925	0.985714	0.946746	0.866667	0.0646048	0.866667	-20.1769	1.72698e-09	1.72698e-09	1	0	0.0140306	0.0350666	0.0351392	0.0255707	0.0153162	0.0210066	0.0369316	0.0608579	0.977258	0.965144	0.958498	0.956867	0.964767	0.967907	0.964881	0.959238	0.927069	0.0608579	0.927069	-101.183	1.13912e-44	1.13912e-44	1	0	0.0145066	0.0355492	0.0124445	-0.00631995	-0.00781117	0.00264121	0.0848167	0.199755	0.873997	0.852525	0.822735	0.852081	0.884366	0.878927	0.872069	0.766819	0.610566	0.199755	0.610566	-332.766	3.03057e-145	3.03057e-145	1	0	0.0219167	0.0324153	0.00313274	-0.0231017	-0.0048412	-0.003075	0.0716189	0.165542	0.88778	0.855763	0.848075	0.879811	0.913102	0.89	0.885884	0.810529	0.702048	0.165542	0.702048	-322.517	8.56327e-141	8.56327e-141	1	0	0.00831028	0.0127677	0.0117134	0.00147962	0.000812914	0.0161126	0.0352803	0.0723851	0.962202	0.947205	0.961272	0.963872	0.971854	0.969799	0.961635	0.950904	0.908432	0.0723851	0.908432	-184.059	1.15959e-80	1.15959e-80	1	0	0.0404495	0.0116471	-0.00430331	0.0325414	-0.0640024	9.0901e-06	0.0651073	0.0436712	0.967213	0.95	0.962963	0.973684	0.958333	1	0.972973	0.940171	0.956026	0.0651073	0.940171	2.57624	13.1476	0.929316	0	0	-0.0828729	-0.138507	0.0590628	-0.0388561	-0.032363	-0.0498766	-0.00046472	-0.0102638	0.910448	0.964286	1	0.890909	0.954023	0.948276	0.95082	0.923497	0.917857	0.138507	0.890909	3.64551	38.3024	0.974556	0	0	0.0670265	0.0126704	0.076166	-0.0464343	-0.0199562	-0.00461887	0.00666347	0.0764441	0.955556	0.893617	0.945055	0.922222	0.983333	0.972973	0.957895	0.952941	0.868421	0.0764441	0.868421	-1.88929	0.151179	0.131325	1	0	0.000702389	0.016244	0.0132187	0.00536297	-0.00316057	-0.00343451	0.0568219	0.0788905	0.952886	0.953301	0.939012	0.939106	0.953345	0.955671	0.958409	0.909091	0.869565	0.0788905	0.869565	-16.469	7.04028e-08	7.04027e-08	1	0	0.0861924	0.0287877	0.0449001	0.0158572	0.0185704	0.0127947	0.0259168	0.0688613	0.971074	0.948276	0.963899	0.951899	0.96679	0.969365	0.974843	0.967957	0.939792	0.0861924	0.939792	3.59051	36.2526	0.973156	0	0
Mdk	0	0	0.00747006	0	0.00404136	0	0	0.00125966	1	1	1	0.996732	1	0.997701	1	1	0.999361	0.00747006	0.996732	4.38416	80.171	0.98768	0	0	0	0	0	0	0	0	0	0.0104874	1	1	1	1	1	1	1	1	0.99	0.0104874	0.99	1.47623	4.37642	0.814002	0	0	-0.00328006	-0.00773154	-0.00363034	-0.012199	-0.00711642	-0.00294568	0.00552675	0.0115958	0.989298	0.990385	0.993412	0.991572	0.995855	0.992558	0.989464	0.987295	0.978261	0.012199	0.978261	-22.2876	2.09221e-10	2.09221e-10	0	0	0.00100398	0.00115502	0.00173284	0	0.000919154	0.000381558	0.00281615	0.00414009	1	0.999327	0.998875	0.997936	1	0.999234	0.999589	0.996516	0.994717	0.00414009	0.994717	-2.54556	0.0784289	0.0727252	0	0	-3.23576e-05	0.00227657	0.000620805	0.000494811	0.000234151	0.00167915	0.000750862	0.0102115	0.999601	0.999396	0.997296	0.99868	0.999106	0.999394	0.998299	0.998698	0.988827	0.0102115	0.988827	-5.26471	0.00517087	0.00514427	0	0	0.00036081	0.000102072	0.0012883	-0.00152653	0.00724557	-0.00116918	0.00195913	0.0350911	0.998674	0.996894	0.998617	0.997955	0.998896	0.994631	0.999371	0.996985	0.971344	0.0350911	0.971344	-122.722	5.04172e-54	5.04172e-54	0	0	0	0	0	0	0	0	0	0.00381933	1	1	1	1	1	1	1	1	0.998371	0.00381933	0.998371	3.13	22.8739	0.958113	0	0	0	0	0	0	0	0	0	0.00293542	1	1	1	1	1	1	1	1	0.996429	0.00293542	0.996429	4.10928	60.9027	0.983846	0	0	-0.0155995	-0.0155995	-0.0155995	-0.0155995	-0.0155995	0.00734414	-0.0155995	0.00149382	0.988889	1	1	1	1	1	0.989474	1	0.986842	0.0155995	0.986842	2.70091	14.8933	0.93708	0	0	-0.00204486	-0.00077511	-0.00204486	0.0009988	-0.00204486	-0.00204486	-0.000888995	0.0011896	0.998822	1	0.998948	1	0.997359	1	1	0.9991	0.997442	0.00204486	0.997359	6.558	704.861	0.998583	0	0	0	0.00722057	0	0.00842605	0.00502807	0.00675767	0.00290082	0.00402948	1	1	0.99639	1	0.99631	0.997812	0.996855	0.998665	0.997232	0.00842605	0.99631	5.59151	268.14	0.996284	0	0
Mdm1	0	0.0384985	0.0442584	0.0157114	0.0286126	0.0258848	0.01095	0.0216356	1	1	0.977376	0.977124	0.993243	0.986207	0.987616	0.994193	0.988498	0.0442584	0.977124	3.49446	32.9326	0.97053	0	0	0.0052921	-0.0130398	-0.00854573	-0.0130398	-0.00694928	0.0144024	-0.00496332	0.024882	0.990826	0.988506	1	0.992593	1	0.9875	0.985714	0.994083	0.96	0.024882	0.96	-4.87349	0.00764662	0.00758859	0	0	0.00478615	0.00878463	0.00736244	0.0011532	0.00528832	0.0119163	0.00432479	0.0181327	0.996656	0.99399	0.992095	0.992563	0.996373	0.993953	0.990342	0.995236	0.982819	0.0181327	0.982819	-17.1321	3.62755e-08	3.62755e-08	0	0	0.00435281	0.00472407	0.00227095	0.00448978	0.00881958	0.00336387	0.010796	0.0107644	0.992376	0.987879	0.986494	0.988992	0.989173	0.983142	0.989305	0.977486	0.970566	0.010796	0.970566	-16.7198	5.47883e-08	5.47883e-08	0	0	-7.41764e-05	0.00163531	0.00319237	-0.000662929	0.00353322	0.00153446	0.00786926	0.0233154	0.993344	0.992758	0.990932	0.989554	0.994192	0.99	0.991667	0.983946	0.967412	0.0233154	0.967412	-17.3156	3.01936e-08	3.01936e-08	0	0	0.0356834	0.00342498	-0.00489945	0.00429799	0.00118907	-0.00621259	0.00256304	0.0173247	0.994032	0.97205	0.993084	0.996592	0.992274	0.993289	0.997484	0.992679	0.980072	0.0356834	0.97205	-33.6852	2.34794e-15	2.34794e-15	0	0	-0.0375641	-0.0375641	0.0146955	-0.0375641	-0.0144367	-0.0375641	0.00137135	0.00376239	0.983607	1	1	0.973684	1	0.978261	1	0.982906	0.983713	0.0375641	0.973684	0.390662	1.47796	0.596442	0	0	0	0	0	0.0187194	0	0	0.00390997	0.0173073	1	1	1	1	0.988506	1	1	0.994536	0.985714	0.0187194	0.985714	3.23773	25.4759	0.96223	0	0	0	0.0138238	0.0235846	0	0	0.017033	0	0.0087704	1	1	0.989011	0.988889	1	1	0.989474	1	0.986842	0.0235846	0.986842	3.21493	24.9016	0.961392	0	0	0.0101719	0.0204305	0.00807082	-0.00254035	0.00896277	0.00437247	0.0134706	0.0163028	0.992933	0.983897	0.980021	0.987631	0.994718	0.986962	0.990958	0.981998	0.97954	0.0204305	0.97954	8.76371	6397.83	0.999844	0	0	-0.00852653	0.00641089	-0.00201247	0.00913192	-0.000616654	0.0121455	-0.00433636	0.0205252	0.995868	1	0.99278	0.994937	0.99262	0.995624	0.990566	0.99733	0.981315	0.0205252	0.981315	-2.99735	0.0499194	0.0475459	0	0
Mdm2	-0.0412257	-0.0156038	-0.0504645	-0.0894478	-0.0343568	0.0889601	0.0523372	0.0851771	0.879808	0.9	0.873303	0.901961	0.915541	0.887356	0.835913	0.857143	0.830032	0.0894478	0.830032	3.58632	36.1008	0.973046	0	0	0.0684533	-0.135414	-0.0544286	-0.0908144	-0.137467	-0.0899247	0.0193913	0.0980354	0.825688	0.770115	0.877778	0.851852	0.877863	0.8875	0.871429	0.786982	0.635	0.137467	0.635	-95.3123	4.04027e-42	4.04027e-42	1	0	0.0172502	0.0104688	0.0177713	-0.00182801	0.0293806	0.0630858	0.0841956	0.120298	0.876254	0.867788	0.872859	0.865642	0.888083	0.865116	0.848112	0.841186	0.76122	0.120298	0.76122	-406.363	3.30106e-177	3.30106e-177	1	0	-0.00124272	0.0394018	0.0165243	-0.0256725	-0.0109381	0.05435	0.171463	0.365122	0.594302	0.579125	0.552054	0.568627	0.642702	0.618391	0.574661	0.443581	0.296604	0.365122	0.296604	-331.013	1.74939e-144	1.74939e-144	1	0	0.00969917	0.0067091	-0.000514042	-0.0530078	-1.72845e-05	0.0486577	0.151659	0.256001	0.667066	0.633072	0.634585	0.659666	0.741092	0.689394	0.641837	0.554961	0.461825	0.256001	0.461825	-631.195	7.50902e-275	7.50902e-275	1	0	0.023877	-0.0317299	0.00838319	-0.0389515	-0.000790502	0.0924213	0.140872	0.47226	0.821618	0.810559	0.858921	0.843217	0.877483	0.845638	0.799371	0.776486	0.562912	0.47226	0.562912	-783.82	0	0	1	1	0.0123324	-0.0666479	0.0229428	0.0250081	0.319303	0.0915582	0.357141	0.280152	0.885246	0.85	0.944444	0.921053	0.916667	0.782609	0.864865	0.760684	0.82899	0.357141	0.760684	-24.4938	2.30388e-11	2.30388e-11	1	0	0.18153	-0.0608792	0.0463856	-0.0951696	0.159205	0.0715837	0.0617768	0.0209469	0.820896	0.75	0.857143	0.818182	0.873563	0.758621	0.786885	0.79235	0.771429	0.18153	0.75	3.6077	36.881	0.973602	0	0	-0.0949213	-0.00373174	0.00187236	0.0218515	-0.123978	0.175126	0.133551	0.0836652	0.855556	0.893617	0.835165	0.844444	0.866667	0.918919	0.768421	0.788235	0.736842	0.175126	0.736842	0.734017	2.08343	0.675686	0	0	0.00721325	0.016077	0.04377	-0.0139104	0.0492552	0.0643813	0.11102	0.127321	0.845701	0.838969	0.830705	0.801142	0.860915	0.814863	0.799277	0.768677	0.677749	0.127321	0.677749	-60.1506	7.53205e-27	7.53205e-27	1	0	0.01343	0.041972	0.00230165	-0.0460421	0.00277285	0.18725	0.105827	0.15648	0.880165	0.885057	0.877256	0.875949	0.915129	0.890591	0.808176	0.843792	0.785467	0.18725	0.785467	-48.7377	6.815e-22	6.815e-22	1	0
Mdm4	-0.00105876	0.084895	0.047617	0.00326369	0.148077	-0.00892111	0.0594783	0.317707	0.798077	0.792308	0.751131	0.77451	0.797297	0.726437	0.801858	0.772358	0.637061	0.317707	0.637061	-18.4711	9.50844e-09	9.50844e-09	1	0	-0.231695	-0.205447	0.0380569	-0.24987	-0.208591	-0.0388947	0.0384597	0.238194	0.642202	0.735632	0.711111	0.637037	0.763359	0.75	0.657143	0.60355	0.318333	0.24987	0.318333	-163.053	1.5384e-71	1.5384e-71	1	0	-0.00847677	-0.0712735	-0.0343152	-0.0712576	-0.0477374	-0.0562771	-0.0451134	0.158281	0.729766	0.721154	0.756917	0.732771	0.767358	0.746047	0.751536	0.750132	0.559958	0.158281	0.559958	-518.548	6.27142e-226	6.27142e-226	1	0	-0.0249598	0.00952434	0.0147822	-0.0243065	0.0170216	-0.0287292	0.152051	0.141601	0.507624	0.504377	0.464266	0.491228	0.546124	0.504981	0.54422	0.371214	0.319245	0.152051	0.319245	-231.485	2.93278e-101	2.93278e-101	1	0	0.00872935	-0.00130974	-0.00408717	-0.0660879	-0.0435854	-0.0155139	0.0742795	0.115611	0.539404	0.500905	0.508113	0.538377	0.630068	0.593636	0.560034	0.483222	0.405959	0.115611	0.405959	-541.347	7.86644e-236	7.86644e-236	1	0	0.0782352	-0.0335136	-0.0556035	-0.0680678	-0.0377254	-0.0181377	0.020367	0.196952	0.746021	0.704969	0.785615	0.800273	0.822848	0.796644	0.780503	0.762274	0.598814	0.196952	0.598814	-661.42	5.60731e-288	5.60731e-288	1	0	0.37372	-0.0273298	-0.0245466	-0.105183	0.110152	0.0162769	0.12688	0.0648786	0.786885	0.65	0.851852	0.842105	0.895833	0.782609	0.864865	0.786325	0.838762	0.37372	0.65	-10.8283	1.98295e-05	1.98291e-05	1	0	0.0699934	-0.0352492	0.0348105	-0.135844	-0.00200335	0.0888893	0.0185398	0.350857	0.731343	0.678571	0.714286	0.745455	0.827586	0.758621	0.704918	0.743169	0.485714	0.350857	0.485714	-19.5422	3.25775e-09	3.25775e-09	1	0	-0.0154569	-0.0736683	0.0732511	-0.146245	0.104302	-0.0937712	0.166427	0.184072	0.722222	0.702128	0.714286	0.688889	0.783333	0.621622	0.757895	0.611765	0.5	0.184072	0.5	-0.157603	0.854189	0.460681	0	0	0.0332434	0.037536	0.0239291	-0.0369501	-0.0369508	0.0291421	0.0505927	0.141316	0.636042	0.613527	0.602524	0.588963	0.658451	0.642764	0.60217	0.571557	0.409207	0.141316	0.409207	-91.4143	1.99187e-40	1.99187e-40	1	0	-0.016458	0.00911165	-0.0593852	-0.0660549	0.0331753	-0.000668641	0.112815	0.275247	0.772727	0.787356	0.765343	0.789873	0.804428	0.765864	0.779874	0.730307	0.617301	0.275247	0.617301	-43.3737	1.45558e-19	1.45558e-19	1	0
Mdn1	0.0147017	0.0348957	0.0286702	-0.0393375	0.0678831	0.0163796	0.0892794	0.179825	0.918269	0.892308	0.891403	0.901961	0.935811	0.878161	0.910217	0.872242	0.826198	0.179825	0.826198	-3.65808	0.025782	0.025134	1	0	0.0134294	0.138079	0.0792609	0.0993532	0.00080923	0.0767897	0.11122	0.259959	0.899083	0.896552	0.833333	0.859259	0.854962	0.8875	0.871429	0.822485	0.64	0.259959	0.64	-87.6875	8.2753e-39	8.2753e-39	1	0	0.00232154	-8.78333e-05	0.0385486	-0.0062263	0.0189347	0.0360472	0.0873937	0.199865	0.913712	0.90625	0.910408	0.887952	0.915544	0.89814	0.892011	0.869772	0.761571	0.199865	0.761571	-314.222	3.42737e-137	3.42737e-137	1	0	0.0401847	0.0334325	0.0449428	0.00934556	0.0763148	0.0404018	0.223736	0.493844	0.768058	0.715825	0.707372	0.71345	0.774794	0.712644	0.738379	0.555079	0.335094	0.493844	0.335094	-600.885	1.094e-261	1.094e-261	1	1	0.0384266	0.0358827	0.0312398	-0.0033587	0.0575127	0.06974	0.23659	0.461069	0.798323	0.748743	0.749284	0.76501	0.825198	0.757273	0.742517	0.61079	0.414339	0.461069	0.414339	-938.082	0	0	1	1	0.0461053	0.0139016	0.0109396	-0.00299309	0.0380974	0.010078	0.19229	0.251715	0.913793	0.891304	0.917012	0.92229	0.935982	0.912752	0.924528	0.830749	0.750165	0.251715	0.750165	-576.335	5.02005e-251	5.02005e-251	1	0	-0.0467943	0.0421661	0.0394603	-0.0555896	-0.0126454	0.0498719	0.0921173	-0.00613332	0.934426	0.95	0.925926	0.921053	0.979167	0.956522	0.918919	0.905983	0.959283	0.0921173	0.905983	0.761868	2.14227	0.681759	0	0	-0.0069047	0.182538	0.134706	0.0225521	0.0839581	0.0534014	0.0990025	0.146009	0.880597	0.892857	0.8	0.8	0.885057	0.862069	0.868852	0.84153	0.782143	0.182538	0.782143	7.23612	1388.7	0.99928	0	0	0.00374976	0.0220364	0.145723	0.0817884	0.17983	0.0311547	0.259144	0.332918	0.933333	0.914894	0.912088	0.866667	0.883333	0.810811	0.905263	0.764706	0.671053	0.332918	0.671053	-7.09256	0.000831265	0.000830575	1	0	0.0971496	0.0390282	0.0547396	0.0154601	0.0479698	0.0137258	0.14968	0.18752	0.846879	0.78905	0.820189	0.79353	0.838908	0.813559	0.833635	0.738074	0.649616	0.18752	0.649616	-59.6261	1.27266e-26	1.27266e-26	1	0	0.0184418	0.0545012	0.0357959	-0.08802	0.0124929	-0.0245449	0.0583469	0.168636	0.88843	0.87931	0.862816	0.870886	0.929889	0.886214	0.899371	0.862483	0.788927	0.168636	0.788927	-20.9925	7.63992e-10	7.63992e-10	1	0
Mdp1	0.0448715	0.0261669	0.0120906	0.0282269	0.0377462	0.0343943	0.0169655	0.0207566	0.995192	0.969231	0.9819	0.986928	0.983108	0.974713	0.978328	0.986063	0.982748	0.0448715	0.969231	9.29832	10919.7	0.999908	0	0	0.022996	0.0463318	0.017093	0.016751	0.0212052	0.0289994	0.0245418	0.039786	1	0.988506	0.966667	0.992593	0.992366	0.9875	0.985714	0.982249	0.965	0.0463318	0.965	-3.78527	0.0227028	0.0221988	0	0	0.0040851	0.00823674	0.0152654	-0.00612045	-0.00250513	-0.00281654	-0.0031132	0.00238902	0.985284	0.980769	0.980237	0.975706	0.988601	0.986512	0.986831	0.986765	0.978612	0.0152654	0.975706	-13.5084	1.35955e-06	1.35955e-06	0	0	-0.00385197	-0.00546017	0.000877824	-0.0077663	-0.00189707	-0.0116782	-0.00225829	-0.000129025	0.955056	0.958923	0.951604	0.953216	0.965353	0.958238	0.967503	0.949879	0.942642	0.0116782	0.942642	-10.191	3.75064e-05	3.7505e-05	1	0	0.00289152	0.00736832	0.0147745	-0.000166345	0.00161067	0.0071562	0.010935	0.00871148	0.969649	0.963589	0.958161	0.954036	0.97431	0.970455	0.962245	0.956321	0.952514	0.0147745	0.952514	-59.7031	1.17833e-26	1.17833e-26	0	0	0.000443136	0.00403819	0.00706636	-0.00112587	0.00630234	0.0106698	0.00548968	0.0102938	0.987401	0.981366	0.982019	0.984322	0.990618	0.986577	0.983019	0.985357	0.976614	0.0106698	0.976614	-35.6652	3.2418e-16	3.2418e-16	0	0	-0.0706828	-0.0706828	-0.0706828	-0.0249517	-0.0706828	-0.0138844	-0.0706828	-0.0542525	0.967213	1	1	1	0.979167	1	0.972973	1	0.993485	0.0706828	0.967213	0.388253	1.4744	0.595862	0	0	-0.0496027	0.00642014	0.039842	-0.0157084	-0.0234946	-0.0496027	-0.0374699	-0.0316222	0.970149	1	0.971429	0.945455	0.988506	0.982759	1	0.994536	0.985714	0.0496027	0.945455	1.132	3.10186	0.756208	0	0	-0.0252149	-0.0252149	-0.0252149	0.0736655	0.0646231	0.0316548	-0.0252149	0.0347012	0.988889	1	1	1	0.95	0.945946	0.968421	1	0.947368	0.0736655	0.945946	-4.79018	0.00831093	0.00824243	1	0	0.00983325	0.00638033	0.0217931	0.01206	0.0077995	0.00226742	0.0130367	-0.00156404	0.987044	0.980676	0.984227	0.970504	0.979754	0.981747	0.981917	0.976598	0.982097	0.0217931	0.970504	11.9999	162742	0.999994	0	0	0.0229263	-0.0234222	0.00484759	-0.00222401	-0.0118375	-0.00673523	-0.00744956	0.00295831	0.983471	0.965517	0.99278	0.977215	0.98155	0.989059	0.984277	0.985314	0.976471	0.0234222	0.965517	7.48366	1778.74	0.999438	0	0
Mdrl	NA	NA	NA	NA	NA	NA	NA	NA	NA	NA	NA	NA	NA	NA	NA	NA	NA	NA	NA	NA	NA	NA	NA	NA	0	0	0	0	0.0198233	0.0206771	0.0112635	0.00607664	1	1	1	1	1	0.9875	0.985714	0.988166	0.993333	0.0206771	0.985714	3.84764	46.8825	0.979116	0	0	0	0	0	0	0	0	0.00105794	0.00218271	1	1	1	1	1	1	1	0.999471	0.998247	0.00218271	0.998247	1.65075	5.2109	0.838993	0	0	0.00241217	0.000473708	0.000699904	-0.000548045	-0.000195115	0.00224217	-2.87465e-05	0.00372571	0.999197	0.996633	0.998875	0.998624	1	0.999617	0.997532	0.999464	0.993208	0.00372571	0.993208	-0.738344	0.477904	0.323366	0	0	-0.000877881	0.000165904	0.00059299	-0.00109075	0.000186028	0.000827857	-0.000509792	0.00166998	0.998935	0.999799	0.998568	0.998241	1	0.998636	0.998129	0.999421	0.996276	0.00166998	0.996276	2.23823	9.37668	0.90363	0	0	-0.000487757	0.000509126	0.000524025	-0.000487757	-0.000487757	0.000668643	0.000619101	0.00163616	0.999337	1	0.998617	0.999318	1	1	0.999371	0.999139	0.998518	0.00163616	0.998518	9.50927	13484.1	0.999926	0	0	NA	NA	NA	NA	NA	NA	NA	NA	NA	NA	NA	NA	NA	NA	NA	NA	NA	NA	NA	NA	NA	NA	NA	NA	0	0	0	0	0	0	0	0.00519249	1	1	1	1	1	1	1	1	0.996429	0.00519249	0.996429	3.92156	50.4793	0.980575	0	0	NA	NA	NA	NA	NA	NA	NA	NA	NA	NA	NA	NA	NA	NA	NA	NA	NA	NA	NA	NA	NA	NA	NA	NA	0	0.00198617	0	0	0.00181756	0	0.00169287	0.0064289	1	1	0.997897	1	1	0.998696	1	0.9991	0.994885	0.0064289	0.994885	4.13913	62.7484	0.984313	0	0	0	0	0	0	0	0	0	0.00189505	1	1	1	1	1	1	1	1	0.999308	0.00189505	0.999308	5.56781	261.859	0.996196	0	0
Me1	0.0951633	0.00534596	0.182403	0.0577621	0.134331	0.401024	0.376478	-0.125229	0.846154	0.8	0.828054	0.761438	0.824324	0.77931	0.668731	0.684088	0.893291	0.401024	0.668731	-82.5563	1.40038e-36	1.40038e-36	1	1	-0.0204636	-0.0673226	0.0472118	0.0556516	0.0674341	0.305487	0.3254	0.105307	0.724771	0.701149	0.711111	0.681481	0.694656	0.675	0.557143	0.532544	0.515	0.3254	0.515	-74.6346	3.86011e-33	3.86011e-33	1	0	-0.0141606	0.00251331	0.0979282	0.0164292	0.0395332	0.300229	0.235001	-0.151636	0.834114	0.835337	0.828063	0.781854	0.835751	0.815814	0.683055	0.727369	0.884292	0.300229	0.683055	-366.309	8.20026e-160	8.20026e-160	1	0	-0.0398931	0.0935498	0.142532	0.073065	0.148334	0.350565	0.495743	0.297507	0.335474	0.339394	0.279122	0.276574	0.350801	0.295785	0.241876	0.142053	0.154717	0.495743	0.142053	-536.219	1.32724e-233	1.32724e-233	1	1	-0.0282912	-0.0213022	0.0440902	-0.0932009	-0.0667959	0.117073	0.356371	0.10543	0.450612	0.425468	0.428412	0.432703	0.543952	0.508788	0.427721	0.289557	0.372439	0.356371	0.289557	-1027.47	0	0	1	0	-0.0709843	-0.0504779	0.0282694	0.0280777	0.0604197	0.284997	0.233808	-0.48735	0.653183	0.673913	0.695712	0.671438	0.692053	0.660403	0.547799	0.573643	0.883564	0.48735	0.547799	-1038.73	0	0	1	1	-0.298839	-0.0905092	-0.161858	-0.162314	0.160188	0.198365	0.0798167	-0.310299	0.704918	0.85	0.759259	0.789474	0.833333	0.673913	0.648649	0.717949	0.899023	0.310299	0.648649	-18.5407	8.86906e-09	8.86906e-09	1	0	-0.561952	-0.390533	-0.331085	-0.217783	-0.323464	-0.290795	-0.071774	-0.532924	0.61194	0.892857	0.8	0.781818	0.781609	0.793103	0.786885	0.677596	0.878571	0.561952	0.61194	-14.5264	4.91229e-07	4.91229e-07	1	1	-0.0941965	0.0124732	0.193619	-0.00167342	-0.011403	0.0313097	0.1779	-0.0162062	0.744444	0.808511	0.736264	0.644444	0.766667	0.756757	0.736842	0.647059	0.671053	0.193619	0.644444	5.25285	191.11	0.994795	0	0	-0.014611	0.0094208	0.0384076	-0.0291339	0.0689476	0.240446	0.173147	0.110503	0.683157	0.676329	0.662461	0.643197	0.710387	0.644068	0.549729	0.569757	0.542199	0.240446	0.542199	-42.5026	3.47829e-19	3.47829e-19	1	0	-0.0286652	0.0465754	0.0527424	0.0543734	0.0739561	0.301647	0.250595	-0.228216	0.805785	0.821839	0.787004	0.774684	0.782288	0.781182	0.676101	0.70227	0.90173	0.301647	0.676101	-85.5884	6.75191e-38	6.75191e-38	1	0
Me2	0.0894653	0.0588404	0.0819684	0.0501101	0.109987	0.0731829	0.0498544	0.197991	0.990385	0.953846	0.963801	0.947712	0.969595	0.937931	0.956656	0.966318	0.888818	0.197991	0.888818	-34.9088	6.90721e-16	6.90721e-16	1	0	0.240361	0.0957207	0.0999793	0.0489512	0.0929157	0.0746413	0.0784678	0.242979	1	0.862069	0.933333	0.940741	0.977099	0.95	0.957143	0.952663	0.793333	0.242979	0.793333	-64.4888	9.8373e-29	9.8373e-29	1	0	0.0258028	0.0264124	0.00263956	-0.0271991	0.00230418	0.0114584	0.000468022	0.223973	0.894983	0.88101	0.878788	0.889936	0.90829	0.886512	0.884987	0.896241	0.725105	0.223973	0.725105	-388.072	2.89927e-169	2.89927e-169	1	0	9.08999e-05	0.00104787	0.00156432	0.00261386	0.0078065	0.00360377	0.012785	0.0396954	0.997592	0.996633	0.995498	0.995184	0.996102	0.990805	0.994241	0.98365	0.948679	0.0396954	0.948679	-82.3597	1.70462e-36	1.70462e-36	1	0	-0.00133139	0.00165678	0.000449927	0.00181182	0.00163893	0.00335499	0.00647789	0.0835922	0.996406	0.996982	0.994591	0.995821	0.995644	0.995303	0.993878	0.99031	0.922719	0.0835922	0.922719	-135.752	1.10537e-59	1.10537e-59	1	0	0.0697642	0.0395647	0.0101365	0.0046495	0.046544	0.0105902	0.06344	0.252004	0.98939	0.947205	0.965422	0.98364	0.988411	0.966443	0.983648	0.95435	0.819005	0.252004	0.819005	-721.695	3.7313804478911e-314	0	1	0	0	0.0407157	0	0	0.0404422	0	0.0192124	0.0361947	1	1	0.981481	1	1	0.978261	1	0.991453	0.985342	0.0407157	0.978261	0.996996	2.71013	0.730468	0	0	0.0320467	0.220122	0.104066	0.00299798	0.149069	0.0762283	0.143191	0.411147	0.970149	0.964286	0.828571	0.927273	0.977011	0.896552	0.934426	0.896175	0.707143	0.411147	0.707143	-35.2682	4.82196e-16	4.82196e-16	1	1	-0.0724786	0.0928225	0.0561473	-0.0171328	-0.0130172	0.0887686	0.0209591	0.0409524	0.955556	1	0.901099	0.933333	0.966667	0.972973	0.915789	0.941176	0.907895	0.0928225	0.901099	2.04009	7.69129	0.884942	0	0	0.0195527	0.0198996	0.00316648	0.0112757	0.0290832	0.0324169	0.0304599	0.0789128	0.977621	0.962963	0.963197	0.973359	0.96919	0.958279	0.960217	0.954995	0.887468	0.0789128	0.887468	-32.2552	9.81134e-15	9.81134e-15	1	0	-0.00275444	-0.0661219	-0.0135877	-0.0335703	-0.0728361	-0.0519799	0.00731676	0.212175	0.909091	0.913793	0.938628	0.911392	0.926199	0.940919	0.927673	0.906542	0.784083	0.212175	0.784083	-76.8835	4.07316e-34	4.07316e-34	1	0
Me3	0	0	0.00688223	0.00811949	0.0041755	0.0131722	0.00255691	0.00340567	1	1	1	0.996732	0.996622	0.997701	0.993808	0.998839	0.998083	0.0131722	0.993808	5.75252	314.985	0.996835	0	0	-0.077796	-0.0897741	0.00649456	-0.0218415	0.0321193	-0.167715	-0.142247	-0.0388366	0.889908	0.91954	0.922222	0.881481	0.908397	0.875	0.971429	0.95858	0.871667	0.167715	0.871667	-8.55466	0.000192644	0.000192607	1	0	0.00708622	-0.000116325	-0.00278161	-0.00764393	-0.0135307	-0.00664364	-0.00632815	-0.000941238	0.98796	0.984375	0.988801	0.989588	0.992228	0.995349	0.99122	0.992589	0.985975	0.0135307	0.984375	4.46393	86.8282	0.988614	0	0	0.00086685	0.00356755	0.00308967	-0.000495882	-0.00147925	-0.00253209	-0.000589639	-0.000350008	0.991974	0.990572	0.986494	0.988648	0.992204	0.993487	0.994652	0.991423	0.990189	0.00356755	0.986494	18.68	1.29609e+08	1	0	0	-0.00188473	-0.00222537	-0.000478442	-0.00146787	-0.000334708	0.00059695	-0.00197135	-0.000458858	0.990682	0.99135	0.992364	0.990983	0.993075	0.99197	0.990816	0.99219	0.990689	0.00222537	0.990682	21.449	2.06626e+09	1	0	0	-0.00372072	0.00658204	-0.00585531	0.00677913	0.00323759	0.01964	-0.00477384	-0.00106172	0.994032	0.996894	0.991701	0.997273	0.99117	0.993289	0.984906	0.996555	0.993906	0.01964	0.984906	1.48623	4.42042	0.815512	0	0	-0.0377754	-0.0377754	-0.0377754	-0.0377754	-0.0377754	-0.0377754	-0.0377754	-0.0141419	0.983607	1	1	1	1	1	1	1	0.990228	0.0377754	0.983607	1.2213	3.39161	0.772293	0	0	0	0	0	0	0	0	0	0.0123737	1	1	1	1	1	1	1	1	0.989286	0.0123737	0.989286	1.9545	7.06039	0.875937	0	0	-0.138982	0.0212788	-0.10181	-0.045635	-0.107354	0.102046	0.0233415	0.192958	0.7	0.787234	0.659341	0.755556	0.716667	0.702703	0.631579	0.647059	0.526316	0.192958	0.526316	13.177	528093	0.999998	0	0	0.0213986	-0.0260969	-0.0168443	-0.0108959	0.0341108	0.0404638	0.0346661	0.163853	0.930506	0.916264	0.946372	0.9353	0.943662	0.911343	0.900542	0.90189	0.782609	0.163853	0.782609	-53.7556	4.51072e-24	4.51072e-24	1	0	-0.010319	0.00402598	-0.010319	-0.00807218	0.00968118	-0.010319	-0.00171016	-0.00439013	0.995868	1	0.99278	1	0.99631	0.989059	1	0.995995	0.995848	0.010319	0.989059	3.24427	25.6431	0.962467	0	0
Meaf6	-0.0621554	-0.0393228	-0.0241502	-0.0299369	-0.00427489	-0.0522344	-0.0362329	0.00430881	0.956731	0.976923	0.968326	0.960784	0.966216	0.951724	0.975232	0.968641	0.945048	0.0621554	0.945048	8.29558	4006.12	0.99975	0	0	-0.0507309	0.0492933	0.00561981	-0.0542292	-0.0447128	-0.0524787	-0.0440188	0.0632781	0.944954	0.965517	0.9	0.940741	0.977099	0.9625	0.971429	0.95858	0.846667	0.0632781	0.846667	-40.1739	3.57033e-18	3.57033e-18	1	0	-0.0119459	0.00478541	0.00492909	-0.0200439	-0.00754578	-0.00825306	0.00801976	0.0324465	0.959197	0.963942	0.955204	0.954883	0.969948	0.96186	0.962248	0.955532	0.921809	0.0324465	0.921809	-116.989	1.55734e-51	1.55734e-51	1	0	0.0156524	0.00690057	-0.00551194	-0.0125257	-0.00404049	-0.0238342	-0.00014075	-0.0359416	0.886437	0.868013	0.874508	0.888889	0.908618	0.89272	0.910736	0.870812	0.900377	0.0359416	0.868013	-40.2201	3.40906e-18	3.40906e-18	1	0	0.000462816	-0.00554262	-0.00712602	-0.0317876	-0.0209224	-0.0280985	-0.00758095	-0.00160965	0.89803	0.886542	0.893891	0.900264	0.93343	0.919091	0.922959	0.898756	0.883613	0.0317876	0.883613	-101.119	1.21496e-44	1.21496e-44	1	0	0.00375285	0.00408597	0.00618016	-0.014773	-0.00354133	-0.0143417	-0.00247819	0.0407961	0.959549	0.953416	0.964039	0.964554	0.979029	0.974497	0.977358	0.970284	0.928689	0.0407961	0.928689	-149.418	1.28398e-65	1.28398e-65	1	0	-0.0404639	-0.0249585	-0.0404639	-0.0404639	-0.0404639	0.013135	0.00931182	0.000247971	0.967213	1	0.981481	1	1	1	0.972973	0.974359	0.983713	0.0404639	0.967213	-1.5523	0.211761	0.174755	0	0	0.150524	0.0174086	0.0665197	0.0411342	-0.00810677	0.0206546	0.0417495	0.110534	0.940299	0.892857	0.942857	0.909091	0.942529	0.965517	0.95082	0.939891	0.867857	0.150524	0.867857	-2.68827	0.0679985	0.0636691	1	0	-0.0362259	0.0163731	-0.0164011	-0.0601971	-0.114733	-0.0286227	-0.0049922	-0.02135	0.933333	0.93617	0.912088	0.944444	0.966667	1	0.957895	0.929412	0.894737	0.114733	0.894737	-1.43624	0.237821	0.192129	1	0	0.0329469	0.0156746	0.012112	0.00280578	0.0227478	0.00950401	0.0232594	0.0824903	0.95053	0.932367	0.93796	0.937203	0.950704	0.933507	0.940325	0.930693	0.85422	0.0824903	0.85422	-13.0562	2.13688e-06	2.13688e-06	1	0	-0.0239337	-0.024579	-0.0106707	-0.0143846	-0.0279255	0.00225439	-0.0121822	0.0282916	0.966942	0.977011	0.978339	0.972152	0.96679	0.97593	0.959119	0.967957	0.945329	0.0282916	0.945329	5.40025	221.462	0.995505	0	0
Mecom	0.0212294	0.0189578	-0.0122856	-0.00403642	0.0188558	0.00435897	0.0244615	0.0384881	0.995192	0.984615	0.986425	1	0.996622	0.986207	0.993808	0.980256	0.973802	0.0384881	0.973802	-4.30615	0.0134854	0.0133059	0	0	0.00481968	0.0632361	0.00887466	0.0272042	0.0771243	0.0643749	0	0.0709393	1	0.988506	0.966667	0.992593	0.984733	0.9625	0.957143	1	0.945	0.0771243	0.945	-9.01754	0.000121264	0.000121249	1	0	0.0909276	-0.0185875	-0.00495789	-0.0365594	-0.0461801	0.027934	0.0261196	0.370358	0.854849	0.823317	0.861001	0.847794	0.873575	0.864186	0.831431	0.840656	0.673562	0.370358	0.673562	-223.435	9.1936e-98	9.1936e-98	1	0	-0.000769849	-0.000537925	0.00489634	0.00583375	0.00908856	0.0268004	0.0390973	0.0334077	0.990369	0.989899	0.988182	0.983832	0.986574	0.97931	0.966269	0.948807	0.947925	0.0390973	0.947925	-90.3233	5.93018e-40	5.93018e-40	1	0	-0.00218376	-0.000516054	0.00151557	0.00605346	0.0118778	0.0339286	0.0472732	0.0546167	0.988152	0.989338	0.989023	0.986145	0.985927	0.98	0.960544	0.946196	0.934823	0.0546167	0.934823	-260.335	8.66531e-114	8.66531e-114	1	0	0.0273567	-0.000656278	0.0193544	0.000254364	0.0194886	0.028687	0.0182087	0.0129713	0.985411	0.968944	0.984786	0.97546	0.985099	0.975839	0.968553	0.975022	0.97332	0.028687	0.968553	-6.28591	0.00186237	0.00185891	0	0	0	0	0	0	0	0.0651297	0	0.0894036	1	1	1	1	1	1	0.972973	1	0.964169	0.0894036	0.964169	-6.8609	0.00104797	0.00104687	0	0	-0.0632557	0.0482266	0.0401137	-0.033406	-0.0220608	0.00237994	-0.0345458	-0.0202313	0.970149	1	0.942857	0.945455	0.988506	0.982759	0.967213	0.983607	0.971429	0.0632557	0.942857	3.88299	48.5693	0.979826	0	0	-0.00852398	-0.00639106	0.00435096	0.017896	0.100558	0.0294818	0.00043864	0.0805655	0.988889	0.978723	0.989011	0.977778	0.983333	0.945946	0.968421	0.988235	0.907895	0.100558	0.907895	-1.64227	0.193541	0.162157	1	0	0.00396023	-8.96803e-05	-0.00508958	0.00154006	0.00983601	0.0231466	-0.000579179	-0.000126122	0.98351	0.980676	0.982124	0.982873	0.982394	0.976532	0.96745	0.980198	0.974425	0.0231466	0.96745	12.9141	406009	0.999998	0	0	0.00296618	0.033904	0.0198579	0.000672469	0.0365507	0.0565173	0.0258267	0.0490219	0.995868	0.994253	0.981949	0.987342	0.99631	0.978118	0.968553	0.982644	0.968858	0.0565173	0.968553	0.262412	1.30006	0.565229	0	0
Mecomos	NA	NA	NA	NA	NA	NA	NA	NA	NA	NA	NA	NA	NA	NA	NA	NA	NA	NA	NA	NA	NA	NA	NA	NA	NA	NA	NA	NA	NA	NA	NA	NA	NA	NA	NA	NA	NA	NA	NA	NA	NA	NA	NA	NA	NA	NA	NA	NA	0.0107618	0.00132751	0.00198695	0.00472398	0.00122558	0.00171967	0	0.018213	1	0.99399	0.999341	0.999008	0.997409	0.99907	0.999122	1	0.987027	0.018213	0.987027	-35.9853	2.35379e-16	2.35379e-16	0	0	-8.0342e-05	-0.000588933	-0.000588933	6.08923e-07	-0.000335616	-0.000292385	0.000199499	0.000994612	0.999599	0.999327	1	1	0.999567	0.999617	0.999589	0.999196	0.997736	0.000994612	0.997736	8.79879	6626.2	0.999849	0	0	-0.000173954	-3.37976e-05	-0.000318705	4.91701e-05	-0.000216525	-0.000241567	0.000535139	-0.000318705	0.999734	0.999799	0.999841	1	0.999777	0.999848	0.99983	0.999132	1	0.000535139	0.999132	8.55391	5187.02	0.999807	0	0	-0.0010859	-0.0010859	-0.0010859	-0.0010859	-0.0010859	-0.0010859	-0.0010859	-0.000701089	0.999337	1	1	1	1	1	1	1	0.999835	0.0010859	0.999337	6.67972	796.099	0.998745	0	0	NA	NA	NA	NA	NA	NA	NA	NA	NA	NA	NA	NA	NA	NA	NA	NA	NA	NA	NA	NA	NA	NA	NA	NA	NA	NA	NA	NA	NA	NA	NA	NA	NA	NA	NA	NA	NA	NA	NA	NA	NA	NA	NA	NA	NA	NA	NA	NA	0	0	0	0	0	0	0	0.0148122	1	1	1	1	1	1	1	1	0.986842	0.0148122	0.986842	3.42997	30.8757	0.968628	0	0	0	0.0018223	0	0.00115653	0	0	0	0	1	1	0.998948	1	0.99912	1	1	1	1	0.0018223	0.998948	7.15758	1283.8	0.999222	0	0	NA	NA	NA	NA	NA	NA	NA	NA	NA	NA	NA	NA	NA	NA	NA	NA	NA	NA	NA	NA	NA	NA	NA	NA
Mecp2	-0.0515506	0.0616009	0.0248766	0.0169612	0.0856646	0.00444115	0.043254	0.213813	0.865385	0.884615	0.828054	0.839869	0.847973	0.82069	0.860681	0.840883	0.753994	0.213813	0.753994	-0.492027	0.611386	0.379416	1	0	-0.0724266	0.187981	-0.0248031	0.0432443	0.0944779	-0.117617	0.144202	0.234914	0.807339	0.816092	0.666667	0.814815	0.78626	0.7375	0.857143	0.704142	0.531667	0.234914	0.531667	-87.6827	8.31529e-39	8.31529e-39	1	0	-0.0213173	-0.0190292	-0.010619	-0.0272893	0.0067985	-0.025052	-0.0391503	0.136066	0.827425	0.828125	0.828063	0.822013	0.840415	0.82093	0.834065	0.842774	0.690393	0.136066	0.690393	-380.11	8.32754e-166	8.32754e-166	1	0	-0.00618781	0.0275834	-0.0122558	-0.0143946	0.00157212	-0.0287423	0.0832107	-0.0650616	0.668539	0.653872	0.615644	0.667355	0.699437	0.671264	0.698478	0.563388	0.663396	0.0832107	0.563388	-152.606	5.2959e-67	5.2959e-67	1	0	0.011692	0.0512888	-0.0231431	-0.044918	-0.0262048	-0.0343958	0.0126793	-0.0864414	0.699414	0.660833	0.635857	0.704201	0.755166	0.731061	0.723469	0.67197	0.728119	0.0864414	0.635857	-319.514	1.72549e-139	1.72549e-139	1	0	-0.0920411	-0.00307541	-0.0598326	-0.0962083	-0.0218853	-0.0536109	0.00221245	0.0277728	0.807692	0.838509	0.821577	0.854124	0.88245	0.838926	0.847799	0.81826	0.75807	0.0962083	0.75807	-353.968	1.87724e-154	1.87724e-154	1	0	-0.10673	-0.163363	-0.0329764	-0.046565	-0.0195757	-0.34548	-0.0977001	-0.161911	0.770492	0.85	0.888889	0.842105	0.833333	0.826087	0.972973	0.854701	0.907166	0.34548	0.770492	-5.26606	0.0051639	0.00513737	1	0	-0.127493	0.0538087	0.0230593	-0.121932	-0.0588714	-0.0404621	-0.0560676	0.00805465	0.776119	0.857143	0.685714	0.745455	0.850575	0.810345	0.786885	0.781421	0.710714	0.127493	0.685714	2.54809	12.7826	0.927445	0	0	0.122077	-0.0807824	0.0579315	-0.0301525	0.0613668	0.189408	0.0816312	0.154549	0.833333	0.744681	0.857143	0.8	0.85	0.783784	0.736842	0.788235	0.684211	0.189408	0.684211	8.68368	5905.72	0.999831	0	0	-0.0248194	-0.0332653	-0.0459148	-0.0468423	-0.0181822	0.0171978	-0.00203065	0.111002	0.710247	0.718196	0.719243	0.715509	0.743838	0.711864	0.681736	0.680468	0.542199	0.111002	0.542199	-48.6722	7.27679e-22	7.27679e-22	1	0	0.00394359	-0.00317163	-0.0266991	-0.0368233	-0.064519	-0.032651	-0.122835	0.122917	0.826446	0.833333	0.830325	0.832911	0.848708	0.862144	0.849057	0.886515	0.748097	0.122917	0.748097	-25.281	1.04857e-11	1.04857e-11	1	0
Mecr	0.0529229	0.0526654	0.0628274	0.00139933	0.0818996	0.0514503	0.110318	0.0971383	0.961538	0.930769	0.923077	0.931373	0.956081	0.910345	0.934985	0.907085	0.914377	0.110318	0.907085	7.42507	1677.52	0.999404	0	0	-0.012729	0.0687792	0.0896579	0.023092	0.064697	0.154736	0.117309	0.135888	0.917431	0.91954	0.855556	0.874074	0.89313	0.875	0.828571	0.828402	0.748333	0.154736	0.748333	-45.1079	2.56961e-20	2.56961e-20	1	0	-0.00472645	-0.0152146	0.0020178	-0.00704127	-0.0017745	0.0111739	0.0770924	0.00912395	0.923077	0.929087	0.932148	0.922657	0.93057	0.924651	0.919227	0.886183	0.895161	0.0770924	0.886183	-129.094	8.61316e-57	8.61316e-57	1	0	0.0546621	0.0628185	0.0566292	0.0618405	0.13825	0.132674	0.300746	0.488237	0.659711	0.610101	0.592009	0.608875	0.642269	0.576628	0.58371	0.418386	0.268679	0.488237	0.268679	-516.706	3.95654e-225	3.95654e-225	1	1	0.0330636	0.0288092	0.0191972	-0.0318396	0.0590719	0.108782	0.285752	0.313147	0.719649	0.666667	0.67022	0.694304	0.77125	0.691667	0.644048	0.512439	0.456238	0.313147	0.456238	-1015.7	0	0	1	0	0.0302787	-0.0251125	0.0149807	-0.0221216	0.00886495	0.0599635	0.109299	0.00976883	0.892573	0.885093	0.918396	0.905249	0.927152	0.911409	0.884277	0.855297	0.882246	0.109299	0.855297	-164.676	3.03329e-72	3.03329e-72	1	0	0.141594	-0.0224308	-0.0134067	0.0674741	0.0404384	0.092061	0.174849	-0.022143	0.901639	0.85	0.944444	0.947368	0.916667	0.934783	0.891892	0.863248	0.964169	0.174849	0.85	-9.81175	5.48038e-05	5.48008e-05	1	0	-0.0145822	-0.19112	-0.103672	-0.0929284	-0.0522848	-0.0399393	0.0152028	-0.0196394	0.850746	0.892857	0.971429	0.927273	0.931034	0.913793	0.901639	0.874317	0.878571	0.19112	0.850746	8.09197	3268.1	0.999694	0	0	0.0496221	0.0345742	0.0830494	0.0872203	0.0138267	0.0407248	0.243591	0.214176	0.955556	0.914894	0.923077	0.911111	0.916667	0.945946	0.936842	0.811765	0.776316	0.243591	0.776316	-1.01542	0.362249	0.26592	0	0	0.0309874	0.0569245	0.0457148	-0.00579665	0.0398226	0.0788171	0.0797957	0.0999778	0.919906	0.898551	0.886435	0.881066	0.926937	0.898305	0.867993	0.857786	0.803069	0.0999778	0.803069	-33.4215	3.05656e-15	3.05656e-15	1	0	-0.0431186	-0.0114043	0.00953565	0.0155897	0.0155826	-0.005596	0.07556	0.0346989	0.913223	0.948276	0.931408	0.918987	0.922509	0.923414	0.933962	0.894526	0.902422	0.07556	0.894526	7.0545	1158.06	0.999137	0	0
Med1	0.0017104	0.0359095	-0.0397716	-0.0106347	0.00720967	-0.038177	-0.0139819	0.123023	0.913462	0.915385	0.873303	0.931373	0.915541	0.898851	0.93808	0.917538	0.847923	0.123023	0.847923	-10.1348	3.96756e-05	3.9674e-05	1	0	-0.0632031	-0.147394	0.0230943	-0.0338622	-0.0821987	-0.0554698	-0.109403	0.115606	0.87156	0.885057	0.944444	0.844444	0.885496	0.8875	0.885714	0.923077	0.681667	0.147394	0.681667	-85.7032	6.01962e-38	6.01962e-38	1	0	-0.021848	0.0340835	-0.0229951	-0.023079	0.0150231	-0.00810886	-0.0287473	0.0760824	0.90301	0.913462	0.888011	0.915221	0.920207	0.893023	0.90518	0.919534	0.821178	0.0760824	0.821178	-290.586	6.31093e-127	6.31093e-127	1	0	-0.0180273	0.00808858	-0.0229971	-0.0318095	-0.046243	-0.0462485	-0.00307956	0.0532848	0.702247	0.710438	0.668542	0.719298	0.748809	0.750958	0.753599	0.680783	0.578113	0.0532848	0.578113	-155.549	2.79238e-68	2.79238e-68	1	0	0.0192452	0.0215954	-0.0179334	-0.0508166	-0.0340363	-0.0557399	0.00632744	0.0806247	0.755857	0.710119	0.714445	0.758192	0.815257	0.788485	0.797449	0.734307	0.637803	0.0806247	0.637803	-356.555	1.41239e-155	1.41239e-155	1	0	0.0736246	0.028628	-0.00313377	-0.0214786	0.00543261	-0.00960172	0.0316501	0.129029	0.894562	0.838509	0.885201	0.912747	0.926049	0.906711	0.916352	0.893196	0.796772	0.129029	0.796772	-368.796	6.82383e-161	6.82383e-161	1	0	0.00225649	-0.110817	-0.139264	-0.0854715	0.0846476	0.0415848	-0.12284	-0.0606871	0.901639	0.85	0.944444	0.973684	0.958333	0.869565	0.891892	0.974359	0.949511	0.139264	0.85	-4.16179	0.0155797	0.0153407	1	0	0.187417	0.216857	0.0209841	-0.088807	0.0201961	0.0458751	0.0358275	0.18126	0.880597	0.821429	0.742857	0.872727	0.942529	0.896552	0.885246	0.89071	0.753571	0.216857	0.742857	-8.74469	0.000159305	0.00015928	1	0	-0.0198275	0.0114975	0.0590659	-0.0590375	-0.0128888	0.0654009	0.0189535	0.158579	0.922222	0.914894	0.912088	0.877778	0.95	0.918919	0.884211	0.905882	0.736842	0.158579	0.736842	-5.46454	0.00423428	0.00421642	1	0	0.0119464	-0.0278705	0.0177758	-0.0211953	0.0153553	0.0426508	0.018766	0.150366	0.86808	0.864734	0.882229	0.845861	0.882042	0.859192	0.835443	0.847885	0.700767	0.150366	0.700767	-39.6394	6.09324e-18	6.09324e-18	1	0	-0.0416505	0.075826	-0.0628417	0.0198415	0.0208201	-0.0209913	0.0258155	0.0976146	0.913223	0.942529	0.884477	0.951899	0.907749	0.914661	0.930818	0.913218	0.854671	0.0976146	0.854671	-26.7397	2.43831e-12	2.43831e-12	1	0
Med10	-0.0429787	-0.0338781	-0.0429787	-0.0227372	-0.0373764	-0.0429787	-0.02517	-0.0213019	0.980769	1	0.995475	1	0.986486	0.997701	1	0.990708	0.987859	0.0429787	0.980769	-0.902093	0.40572	0.288621	0	0	0.0513626	0	0.0166284	0	0	0	0.0164621	0.0222617	1	0.977011	1	0.992593	1	1	1	0.988166	0.975	0.0513626	0.975	-9.96338	4.70932e-05	4.7091e-05	0	0	0.007252	0.00186671	0.00300638	-0.00315101	0.00603777	0.00728554	0.0035257	0.0156504	0.991304	0.986779	0.990119	0.989093	0.992746	0.987442	0.986831	0.989942	0.975806	0.0156504	0.975806	-38.9536	1.20971e-17	1.20971e-17	0	0	0.00437889	-0.000244993	0.00216392	-0.0091604	0.00273643	-0.00258119	0.00510804	0.0056093	0.975923	0.967677	0.972988	0.973168	0.985708	0.973946	0.979844	0.967837	0.953208	0.0091604	0.953208	-18.7071	7.50976e-09	7.50976e-09	0	0	0.00446093	-0.00190499	0.00285563	-0.00552827	-0.000377637	-0.00514503	0.00322434	0.0102666	0.978301	0.970026	0.977569	0.974159	0.985256	0.978485	0.982143	0.973677	0.957169	0.0102666	0.957169	-25.3137	1.01488e-11	1.01488e-11	0	0	0.00542269	-0.00466804	-0.00775004	-0.0018168	-0.00898016	0.00044753	0.0055944	0.0133606	0.988727	0.984472	0.994467	0.994547	0.992274	0.996644	0.991824	0.988803	0.977273	0.0133606	0.977273	-50.1634	1.63795e-22	1.63795e-22	0	0	-0.0104302	-0.0104302	-0.0104302	-0.0104302	-0.0104302	-0.0104302	-0.0104302	0.00561964	0.983607	1	1	1	1	1	1	1	0.993485	0.0104302	0.983607	0.651284	1.918	0.6573	0	0	-0.0269426	0.02975	0.0494003	-0.0269426	0.00787956	-0.0269426	-0.0141296	-0.0111041	0.970149	1	0.971429	0.963636	1	0.982759	1	0.989071	0.989286	0.0494003	0.963636	1.89146	6.62904	0.868922	0	0	0.0399367	0.0171703	0	0.0559237	0	0.0377864	0	0.0194769	1	0.978723	0.989011	1	0.966667	1	0.978947	1	0.973684	0.0559237	0.966667	0.460917	1.58553	0.613232	0	0	0.00618547	0.0125532	0.00373962	-0.00308718	-0.00124894	0.0016032	-0.00125846	0.00448686	0.989399	0.983897	0.977918	0.982873	0.991197	0.988266	0.987342	0.987399	0.976982	0.0125532	0.976982	8.25603	3850.78	0.99974	0	0	-0.0293248	-0.0168547	-0.00705179	-0.0170289	-0.0108027	0.00325643	-0.011694	-0.00524589	0.987603	1	0.99278	0.98481	0.99262	0.991247	0.984277	0.990654	0.985467	0.0293248	0.984277	6.41676	612.017	0.998369	0	0
Med11	-0.0103218	-0.0103218	0.00379668	-0.0103218	0.00296822	0.000658591	-0.00568289	0.00393187	0.995192	1	1	0.993464	1	0.993103	0.993808	0.996516	0.992332	0.0103218	0.992332	5.19165	179.765	0.994468	0	0	0	0	0	0	0	0.0259109	0.00828826	0.0184029	1	1	1	1	1	1	0.985714	0.994083	0.981667	0.0259109	0.981667	-1.04706	0.350967	0.259789	0	0	0.00112089	0.00229911	-0.00561489	-0.00284651	-0.00169881	-0.00472175	0.00160348	0.00398356	0.995987	0.995192	0.994071	0.998513	0.997409	0.996744	0.998244	0.994706	0.990884	0.00561489	0.990884	-11.3128	1.2216e-05	1.22158e-05	0	0	-0.00206066	0.00127085	-0.00156406	-0.00328504	-0.00342146	-0.000737969	-0.00165266	0.00341029	0.993178	0.993266	0.989871	0.993808	0.996102	0.995402	0.99383	0.993567	0.98566	0.00342146	0.98566	10.7989	48966.6	0.99998	0	0	0.00213703	3.9741e-05	0.000586426	0.000787332	0.000979983	0.000274084	-4.44219e-05	0.00488939	0.995208	0.992154	0.994591	0.994392	0.994974	0.994242	0.994388	0.994793	0.988827	0.00488939	0.988827	20.594	8.78705e+08	1	0	0	0.00384206	0.00281584	0.00463361	0.00122285	0.00134591	0.0066529	0.00396302	0.0120254	0.998011	0.996894	0.997234	0.99591	0.997792	0.997987	0.995597	0.996555	0.989295	0.0120254	0.989295	-16.9834	4.20905e-08	4.20905e-08	0	0	0	0	0	0.0468935	0	0	0.0182874	0.00783099	1	1	1	1	0.979167	1	1	0.991453	0.996743	0.0468935	0.979167	2.15657	8.64145	0.896281	0	0	0	0	0.0380164	0	0	0	0	0.0332067	1	1	1	0.981818	1	1	1	1	0.978571	0.0380164	0.978571	-1.40742	0.244773	0.196641	0	0	0	0.0149636	0	0	0	0	0	0.030036	1	1	0.989011	1	1	1	1	1	0.973684	0.030036	0.973684	1.69187	5.42962	0.84447	0	0	-0.00634141	-0.00188627	-0.00311181	-0.00205335	0.00369896	0.00104706	-0.00131588	0.00288415	0.996466	1	0.996845	0.997146	0.997359	0.992177	0.994575	0.9964	0.992327	0.00634141	0.992177	9.0721	8708.91	0.999885	0	0	-0.00839538	-0.00839538	0.00763225	0.0019824	-0.00839538	-0.00573952	-0.00285126	0.00812466	0.995868	1	1	0.992405	0.99631	1	0.996855	0.99733	0.990311	0.00839538	0.990311	-0.0581378	0.94352	0.48547	0	0
Med12	-0.0188919	-0.0112591	0.0020128	-0.0555842	0.0032596	0.0338297	-0.0058154	0.0830361	0.947115	0.969231	0.959276	0.95098	0.97973	0.951724	0.941176	0.958188	0.910543	0.0830361	0.910543	-4.74512	0.00869404	0.00861911	1	0	-0.0129444	0.0217566	-0.0298254	-0.01463	-0.0858903	-0.026973	-0.0543645	0.0804241	0.93578	0.91954	0.911111	0.948148	0.946565	0.975	0.942857	0.95858	0.816667	0.0858903	0.816667	-44.4378	5.02231e-20	5.02231e-20	1	0	-0.00266745	0.00371734	-0.0105475	0.00280833	0.00722953	-0.0116659	-0.00353675	0.0372724	0.967224	0.969952	0.965086	0.973228	0.966839	0.962326	0.972783	0.968237	0.929523	0.0372724	0.929523	-101.9	5.56434e-45	5.56434e-45	1	0	-0.020379	0.00524545	0.00331148	-0.0215132	0.000435148	-0.0107986	0.0100097	0.0414731	0.903692	0.919192	0.888014	0.898177	0.931572	0.906513	0.913616	0.882337	0.821132	0.0414731	0.821132	-83.4133	5.9439e-37	5.9439e-37	1	0	0.00688092	0.0257078	0.0235748	-0.0114407	-0.00241919	-0.000829436	0.0105208	0.114233	0.905218	0.890565	0.873369	0.879041	0.925723	0.912424	0.909014	0.892826	0.774674	0.114233	0.774674	-204.669	1.29769e-89	1.29769e-89	1	0	0.0288007	0.0276682	-0.000700276	-0.0182632	-0.00353314	0.00387065	0.00771379	0.0777023	0.960212	0.931677	0.950207	0.965917	0.978477	0.969128	0.966038	0.961671	0.902174	0.0777023	0.902174	-203.485	4.24266e-89	4.24266e-89	1	0	0.0733252	0.00542828	-0.0311267	-0.0311267	0.173462	0.0224722	-0.0134753	-0.00631179	0.967213	0.95	0.962963	1	1	0.913043	0.972973	0.991453	0.988599	0.173462	0.913043	-2.97742	0.0509239	0.0484563	1	0	-0.038081	0.0637549	-0.122992	-0.147724	-0.161396	-0.0350548	-0.136483	-0.122975	0.895522	0.892857	0.828571	0.963636	0.977011	0.982759	0.918033	0.967213	0.946429	0.161396	0.828571	-0.495376	0.609342	0.378628	0	0	-0.0208873	0.0236409	-0.0137955	0.118385	-0.00455383	0.0981761	0.0743755	0.0763924	0.977778	0.978723	0.967033	0.988889	0.916667	0.972973	0.926316	0.917647	0.907895	0.118385	0.907895	-1.01343	0.362971	0.266309	0	0	-0.0454651	-0.0382273	-0.0199572	-0.0495014	-0.0358435	-0.0372042	-0.021126	0.00309707	0.931684	0.959742	0.954784	0.938154	0.966549	0.954368	0.954792	0.938794	0.897698	0.0495014	0.897698	-14.8067	3.71144e-07	3.71144e-07	1	0	-0.00783435	-0.0420946	-0.0708847	-0.0947006	-0.0534659	-0.042069	-0.0594666	0.0207644	0.929752	0.936782	0.956679	0.967089	0.98155	0.964989	0.955975	0.965287	0.914879	0.0947006	0.914879	-10.5509	2.61706e-05	2.61699e-05	1	0
Med12l	-0.026353	-0.0587663	0.0140784	-0.0392716	-0.0358487	-0.0340903	-0.0360226	-0.0450395	0.947115	0.946154	0.963801	0.931373	0.959459	0.96092	0.956656	0.955865	0.961022	0.0587663	0.931373	13.6616	857333	0.999999	0	0	0.0550746	0.119429	0.198559	0.0377834	0.200353	0.132391	0.175223	0.281211	0.889908	0.862069	0.8	0.785185	0.862595	0.75	0.814286	0.769231	0.645	0.281211	0.645	-38.7093	1.54448e-17	1.54448e-17	1	0	-0.0146693	-0.0213304	0.0187653	-0.0261394	-0.0191619	0.0104754	0.00725333	-0.016438	0.961873	0.969952	0.97365	0.951909	0.978238	0.973953	0.956102	0.959238	0.962482	0.0261394	0.951909	-52.5688	1.47788e-23	1.47788e-23	0	0	0.0172467	-0.0200438	-0.0106242	-0.0734593	-0.075452	-0.0715602	-0.0176664	-0.0160028	0.755618	0.73468	0.753517	0.75817	0.829363	0.821839	0.819005	0.752077	0.753208	0.075452	0.73468	-56.2885	3.58265e-25	3.58265e-25	1	0	0.0459746	-0.0119141	0.0325517	-0.0382949	-0.0484159	0.0140598	0.0671653	0.112638	0.861954	0.811909	0.861597	0.833846	0.908076	0.905303	0.856122	0.804599	0.766294	0.112638	0.766294	-393.329	1.51082e-171	1.51082e-171	1	0	-0.00911212	-0.014264	-0.0104665	-0.0252396	-0.0166423	-0.00681954	0.0025103	0.0508307	0.917772	0.919255	0.936376	0.935242	0.950331	0.940268	0.93522	0.927649	0.873188	0.0508307	0.873188	-245.553	2.27761e-107	2.27761e-107	1	0	0.105511	0.0043474	0.287136	-0.0342266	-0.0604	-0.0822836	0.0175808	0.0924776	0.918033	0.9	0.962963	0.815789	0.979167	0.978261	1	0.948718	0.931596	0.287136	0.815789	-20.3382	1.46974e-09	1.46974e-09	1	0	0.0577257	-0.184797	-0.126726	-0.127088	0.132131	-0.0467919	-0.00891198	0.297945	0.850746	0.821429	0.914286	0.909091	0.91954	0.810345	0.885246	0.863388	0.685714	0.297945	0.685714	-8.62939	0.000178774	0.000178742	1	0	-0.267752	-0.0137647	-0.105775	-0.0722007	-0.289879	-0.108238	-0.176996	0.00446075	0.644444	0.765957	0.593407	0.677778	0.7	0.783784	0.684211	0.694118	0.526316	0.289879	0.526316	5.29706	199.748	0.995019	0	0	0.118824	0.062472	0.0899639	0.0586832	0.0661318	0.0833627	0.0431647	0.104202	0.891637	0.819646	0.850683	0.823977	0.856514	0.850065	0.824593	0.846985	0.767263	0.118824	0.767263	-23.9429	3.99687e-11	3.99687e-11	1	0	-0.0847143	-0.0939946	-0.00247377	-0.0738243	-0.0724309	-0.00754953	-0.0170574	-0.0172074	0.929752	0.965517	0.971119	0.926582	0.9631	0.962801	0.927673	0.933244	0.927336	0.0939946	0.926582	4.6623	105.879	0.990644	0	0
Med13	-0.129641	0.00309132	0.0484576	-0.226678	-0.00909162	-0.0367123	0.01567	0.438978	0.605769	0.630769	0.570136	0.565359	0.675676	0.581609	0.597523	0.579559	0.4	0.438978	0.4	-32.7756	5.83109e-15	5.83109e-15	1	1	0.159646	0.0636119	0.11112	0.0388447	0.152434	0.0985107	0.238091	0.394445	0.743119	0.643678	0.688889	0.666667	0.709924	0.625	0.671429	0.591716	0.371667	0.394445	0.371667	-96.2723	1.54701e-42	1.54701e-42	1	0	0.0748251	0.0152024	0.0500445	-0.0247642	0.0340962	0.0735943	0.0980193	0.316393	0.709699	0.669471	0.694993	0.673773	0.729534	0.688372	0.666374	0.670196	0.463184	0.316393	0.463184	-576.521	4.17023e-251	4.17023e-251	1	0	0.0269937	0.0355028	-0.048487	-0.102763	-0.0285929	-0.0296054	0.170981	0.319127	0.363563	0.329293	0.310073	0.385277	0.446947	0.391188	0.397367	0.250871	0.182642	0.319127	0.182642	-236.418	2.11261e-103	2.11261e-103	1	0	0.0849824	0.0701558	-0.0179359	-0.102374	-0.026145	-0.061053	0.132408	0.214641	0.445154	0.354255	0.368756	0.44249	0.546074	0.485303	0.489796	0.366503	0.299814	0.214641	0.299814	-641.661	2.1385e-279	2.1385e-279	1	0	-0.0671219	0.0109551	-0.0393012	-0.0973376	-0.0660032	-0.0498082	0.0569172	0.166575	0.643236	0.652174	0.658368	0.685072	0.729581	0.702013	0.684277	0.635228	0.495059	0.166575	0.495059	-715.872	1.26058511935986e-311	0	1	0	-0.0197609	-0.0888702	-0.536529	-0.288311	-0.370053	-0.596561	-0.0688643	-0.176684	0.557377	0.6	0.685185	0.842105	0.770833	0.782609	0.891892	0.65812	0.750814	0.596561	0.557377	-24.3214	2.73757e-11	2.73757e-11	1	1	-0.224361	-0.2672	0.0232776	-0.334338	-0.130594	-0.0466268	0.0280985	0.153022	0.552239	0.678571	0.685714	0.581818	0.770115	0.672414	0.622951	0.57377	0.460714	0.334338	0.460714	4.20311	66.8939	0.985271	0	0	0.240768	0.151254	0.1267	0.0930591	0.211982	0.119136	0.253888	0.199299	0.777778	0.659574	0.67033	0.711111	0.75	0.648649	0.705263	0.647059	0.552632	0.253888	0.552632	5.29954	200.244	0.995031	0	0	-0.0309049	0.0534045	0.0465356	-0.0539438	0.0699771	-0.0520105	0.0840995	0.20408	0.60424	0.600644	0.557308	0.540438	0.635563	0.550196	0.60217	0.520252	0.360614	0.20408	0.360614	-73.7285	9.55236e-33	9.55236e-33	1	0	-0.020046	0.160933	0.00228065	-0.0481892	-0.0189622	0.045961	0.143142	0.310237	0.714876	0.729885	0.646209	0.706329	0.749077	0.733042	0.698113	0.662216	0.544637	0.310237	0.544637	-41.4694	9.77393e-19	9.77393e-19	1	0
Med13l	-0.0163196	0.0697479	0.0904804	0.173211	0.222815	0.0182451	-0.0463789	0.260868	0.625	0.623077	0.570136	0.571895	0.550676	0.514943	0.594427	0.644599	0.490735	0.260868	0.490735	10.5976	40036.9	0.999975	0	0	0.0360269	-0.027677	0.0366893	-0.0945162	0.152753	-0.0317209	0.0699268	0.0838914	0.706422	0.655172	0.688889	0.681481	0.755725	0.625	0.714286	0.650888	0.491667	0.152753	0.491667	-98.744	1.30627e-43	1.30627e-43	1	0	0.09013	-0.0061536	0.0260554	-0.0311806	0.000860672	-0.0423671	-0.0638505	0.163645	0.559197	0.509615	0.55336	0.530987	0.579793	0.554419	0.561896	0.587612	0.375175	0.163645	0.375175	-512.085	4.02207e-223	4.02207e-223	1	0	0.00217788	-0.0477206	-0.036952	0.0605409	0.0464769	0.0193595	0.0520915	-0.154757	0.263644	0.248485	0.264491	0.278982	0.276743	0.2659	0.27355	0.198338	0.233962	0.154757	0.198338	-252.679	1.83203e-110	1.83203e-110	1	0	0.0234792	0.00446804	-0.0455762	-0.0469326	-0.0345072	-0.0653285	-0.00798854	-0.159774	0.298056	0.246832	0.255011	0.306796	0.365129	0.34	0.339626	0.28869	0.294227	0.159774	0.246832	-488.532	6.80945e-213	6.80945e-213	1	0	0.00554611	-0.00740137	-0.0760461	-0.0504682	0.0475903	-0.0393301	0.0843961	0.303736	0.663793	0.658385	0.688797	0.730061	0.731236	0.681879	0.706918	0.651593	0.471838	0.303736	0.471838	-684.747	4.15103e-298	4.15103e-298	1	0	-0.337507	-0.0150571	-0.10343	-0.381134	-0.293366	-0.1558	-0.177211	0.0334004	0.508197	0.7	0.592593	0.631579	0.75	0.695652	0.648649	0.675214	0.635179	0.381134	0.508197	-24.7773	1.73522e-11	1.73522e-11	1	0	0.0556398	-0.164618	0.0762253	-0.193351	0.289696	0.323657	0.123204	0.533503	0.462687	0.392857	0.514286	0.454545	0.597701	0.37931	0.377049	0.442623	0.207143	0.533503	0.207143	7.91232	2730.72	0.999634	0	0	0.204798	0.0220771	-0.206954	-0.0773945	-0.317206	0.094793	-0.247352	0.28758	0.522222	0.404255	0.461538	0.6	0.583333	0.621622	0.442105	0.611765	0.210526	0.317206	0.210526	0.273147	1.31409	0.567865	0	0	-0.0377173	0.00262452	-0.0383501	0.028175	0.0124735	-0.0133345	0.0903175	0.259318	0.563015	0.574879	0.545741	0.549952	0.558099	0.547588	0.55877	0.481548	0.340153	0.259318	0.340153	-26.9428	1.9901e-12	1.9901e-12	1	0	-0.031366	-0.0881593	-0.0678939	-0.0626414	0.0172292	0.0400009	-0.0698006	0.0636148	0.590909	0.609195	0.628159	0.610127	0.630996	0.59081	0.566038	0.614152	0.519723	0.0881593	0.519723	-2.66988	0.0692606	0.0647743	1	0
Med14	-0.0306736	0.0145875	-0.019552	-0.0475343	-0.0250051	0.0239013	0.0400656	0.109617	0.918269	0.923077	0.904977	0.921569	0.935811	0.926437	0.907121	0.901278	0.860064	0.109617	0.860064	1.31595	3.7283	0.788507	0	0	0.138373	0.0875476	0.098586	0.0386927	0.0493864	0.112268	0.0625509	0.363857	0.917431	0.83908	0.855556	0.859259	0.900763	0.8875	0.871429	0.869822	0.576667	0.363857	0.576667	-107.108	3.04549e-47	3.04549e-47	1	0	0.00553444	0.0396563	0.0252518	0.0222887	0.020578	0.0167638	0.0202081	0.0981168	0.931773	0.927885	0.911726	0.916708	0.923834	0.921395	0.923617	0.922181	0.84467	0.0981168	0.84467	-226.958	2.71381e-99	2.71381e-99	1	0	0.0468689	0.0580141	0.027149	0.0125968	0.0168358	0.0329066	0.123151	0.129254	0.841894	0.793266	0.780529	0.811834	0.844088	0.836015	0.827643	0.704905	0.660377	0.129254	0.660377	-244.303	7.95065e-107	7.95065e-107	1	0	0.0308704	0.0452408	0.0206094	-0.0137606	-0.00426881	0.00571928	0.0707677	0.157403	0.853435	0.808892	0.795259	0.828238	0.88004	0.86197	0.847789	0.780879	0.672253	0.157403	0.672253	-381.781	1.56609e-166	1.56609e-166	1	0	0.0614049	0.0790765	0.0339694	0.00228125	0.00271767	0.0403815	0.0912646	0.134512	0.92374	0.891304	0.896266	0.916155	0.938742	0.934899	0.913208	0.884582	0.823946	0.134512	0.823946	-343.484	6.71244e-150	6.71244e-150	1	0	-0.0791261	-0.0130469	-0.0631713	0.0572721	0.0889484	0.050373	-0.00553984	0.0666853	0.918033	0.95	0.944444	0.973684	0.916667	0.913043	0.918919	0.948718	0.92671	0.0889484	0.913043	-6.45802	0.0015679	0.00156544	1	0	0.0519367	0.10616	0.0336845	-0.041613	0.0694701	-0.0524378	0.0862672	0.163878	0.925373	0.857143	0.857143	0.872727	0.942529	0.896552	0.95082	0.874317	0.792857	0.163878	0.792857	-4.79628	0.00826039	0.00819271	1	0	0.0381982	0.0396744	-0.0741023	-0.150986	-0.0219228	-0.105006	-0.0183322	0.0732314	0.877778	0.851064	0.835165	0.9	0.95	0.864865	0.926316	0.870588	0.723684	0.150986	0.723684	-10.7686	2.10493e-05	2.10489e-05	1	0	0.0477726	0.0498825	0.0325443	0.00242892	0.0180515	0.0326209	0.113273	0.201906	0.879859	0.853462	0.843323	0.846813	0.882923	0.869622	0.851718	0.792979	0.657289	0.201906	0.657289	-88.0538	5.7375e-39	5.7375e-39	1	0	0.0121409	0.0521558	0.116541	0.0146076	0.0696816	0.0175525	0.0927459	0.257136	0.92562	0.925287	0.906137	0.878481	0.929889	0.90372	0.927673	0.894526	0.788235	0.257136	0.788235	-51.4343	4.59583e-23	4.59583e-23	1	0
Med15	0.0710664	0.00559634	-0.00390956	-0.0498498	0.103113	0.0796397	0.0294064	0.109014	0.860577	0.815385	0.846154	0.852941	0.878378	0.806897	0.820433	0.843206	0.797444	0.109014	0.797444	16.4581	1.40496e+07	1	0	0	0.0444421	0.0650154	0.0708155	-0.0553749	-0.0341617	0.0042103	0.177104	0.278237	0.788991	0.758621	0.733333	0.762963	0.839695	0.8	0.785714	0.686391	0.5	0.278237	0.5	-96.4476	1.29814e-42	1.29814e-42	1	0	-0.00382356	0.0250298	-0.0073382	-0.0408592	-0.00170711	0.00217852	0.0195324	0.132304	0.818729	0.811298	0.797101	0.807139	0.83886	0.811163	0.808604	0.807305	0.669705	0.132304	0.669705	-494.237	2.26807e-215	2.26807e-215	1	0	0.0256361	0.0652993	0.0306407	-0.0200359	-0.033012	0.00140421	0.114594	0.0793061	0.520465	0.493603	0.44682	0.49742	0.561715	0.554789	0.534348	0.406325	0.353962	0.114594	0.353962	-233.363	4.48384e-102	4.48384e-102	1	0	0.0437892	0.0398489	-0.00847445	-0.0662084	-0.0180261	0.00610603	0.054917	0.0529718	0.578408	0.517401	0.520681	0.572465	0.65922	0.609697	0.583333	0.529216	0.479516	0.0662084	0.479516	-437.108	1.46651e-190	1.46651e-190	1	0	0.126608	-0.0182954	-0.00786229	-0.0514071	0.00679778	0.0194733	0.0975351	0.341651	0.787798	0.723602	0.829876	0.824813	0.856512	0.820134	0.808805	0.771318	0.57444	0.341651	0.57444	-819.357	0	0	1	0	-0.132857	-0.167669	-0.139499	-0.125359	-0.013824	-0.0325288	-0.0945126	-0.0769182	0.786885	0.9	0.907407	0.894737	0.895833	0.847826	0.864865	0.888889	0.899023	0.167669	0.786885	-11.3737	1.14944e-05	1.14942e-05	1	0	0.00368513	0.17232	0.0146729	-0.0220977	0.0366464	-0.00884129	0.0770832	0.159664	0.80597	0.821429	0.714286	0.8	0.862069	0.810345	0.836066	0.79235	0.689286	0.17232	0.689286	-1.50695	0.221585	0.181391	1	0	-0.187766	-0.130177	-0.00590671	-0.0725237	-0.0106669	-0.170623	0.028116	0.209409	0.766667	0.87234	0.813187	0.777778	0.833333	0.756757	0.863158	0.729412	0.552632	0.209409	0.552632	-8.36682	0.000232454	0.0002324	1	0	0.0440042	0.0890796	0.0843602	0.044528	0.0887787	0.112877	0.164434	0.305633	0.813899	0.798712	0.763407	0.746908	0.798415	0.760104	0.743219	0.692169	0.516624	0.305633	0.516624	-111.113	5.55193e-49	5.55193e-49	1	0	-0.0837507	-0.0931645	-0.054124	0.00398248	-0.0164729	-0.0345048	-0.0230755	0.138155	0.822314	0.873563	0.873646	0.84557	0.830258	0.840263	0.842767	0.839786	0.734948	0.138155	0.734948	-27.8693	7.87997e-13	7.87997e-13	1	0
Med16	0.0378618	0.0139964	0	0.00627567	0.0205385	0.00646953	0.013304	0.0126491	1	0.976923	0.99095	1	0.996622	0.988506	0.996904	0.994193	0.992971	0.0378618	0.976923	3.58259	35.9666	0.972949	0	0	-0.034926	-0.00577966	-0.034926	-0.0115102	-0.0250872	-0.00249575	-0.0194216	-0.0118849	0.981651	1	0.977778	1	0.984733	0.9875	0.985714	0.988166	0.976667	0.034926	0.976667	1.00607	2.73484	0.732251	0	0	-0.00831069	0.00682337	0.00480628	0.00684921	0.00819865	0.00131288	-0.00262392	0.0176599	0.992642	0.997596	0.990119	0.990084	0.989119	0.988372	0.992098	0.994706	0.977209	0.0176599	0.977209	-33.3194	3.38506e-15	3.38506e-15	0	0	-0.00710312	0.000323912	-0.00114863	-0.0112915	-0.00136792	-0.00194458	-0.000221466	0.00597845	0.972311	0.976431	0.967361	0.970416	0.983976	0.972797	0.974085	0.968373	0.956226	0.0112915	0.956226	6.71429	824.101	0.998788	0	0	0.0011483	8.57625e-05	-0.00288578	-0.00504035	-0.00343281	-0.00129267	0.00355237	0.0170545	0.980032	0.975055	0.976933	0.979987	0.985591	0.981667	0.981122	0.975268	0.951583	0.0170545	0.951583	-22.2762	2.1162e-10	2.1162e-10	0	0	0.0231067	0.0014558	0.0121356	-0.00143271	0.0046983	0.00978471	-0.00236789	0.0161464	0.995358	0.981366	0.995851	0.989093	0.997241	0.99396	0.989937	0.997416	0.983037	0.0231067	0.981366	-23.5567	5.88088e-11	5.88088e-11	0	0	-0.0283161	-0.0020126	0.0180306	-0.0283161	-0.00643246	0.0365411	-0.000250193	-0.0283161	0.983607	1	0.981481	0.973684	1	0.978261	0.972973	0.982906	1	0.0365411	0.972973	-2.09747	0.122766	0.109343	0	0	0.0506612	0.0118029	-0.0274828	0.0554644	-0.0274828	0.0174629	-0.0208198	0.0254619	0.985075	0.964286	0.971429	1	0.965517	1	0.967213	0.994536	0.960714	0.0554644	0.960714	-2.00044	0.135275	0.119156	0	0	-0.0410329	-0.0154111	-0.000434466	-0.0410329	-0.0410329	-0.0410329	-0.0410329	0.0120774	0.977778	1	0.978022	0.977778	1	1	1	1	0.947368	0.0410329	0.947368	-1.61514	0.198863	0.165876	1	0	-0.00500384	-0.0018483	-0.00207186	-0.00184829	0.00102425	-0.00940433	0.00687405	0.0314932	0.985866	0.988728	0.985279	0.983825	0.986796	0.985658	0.990958	0.978398	0.948849	0.0314932	0.948849	0.50445	1.65607	0.623504	1	0	0.000643618	-0.0160601	-0.0123592	-0.0187705	-0.0107321	-0.0107518	-0.0197498	-0.0075872	0.987603	0.988506	0.99639	0.992405	0.99631	0.993435	0.993711	0.995995	0.988927	0.0197498	0.987603	7.08523	1194.2	0.999163	0	0
Med17	0.0129598	0.0178271	-0.0370142	-0.0297396	0.0343159	0.024949	0.0384928	0.0427646	0.951923	0.938462	0.936652	0.970588	0.966216	0.935632	0.941176	0.934959	0.927157	0.0427646	0.927157	9.87633	19464.1	0.999949	0	0	-0.0429711	0.0213415	-0.0776837	-0.0513058	-0.0894368	0.000524724	-0.0780747	0.0188437	0.899083	0.91954	0.877778	0.933333	0.916031	0.9375	0.885714	0.934911	0.806667	0.0894368	0.806667	-46.478	6.52906e-21	6.52906e-21	1	0	0.00762176	0.00855006	0.0033275	-0.0194798	0.0105201	0.0108552	0.0243329	0.057364	0.944482	0.936298	0.938735	0.94001	0.954922	0.936744	0.936787	0.930651	0.88324	0.057364	0.88324	-177.854	5.73908e-78	5.73908e-78	1	0	0.0142454	0.0169836	0.0133918	-0.0286159	-0.0122795	-0.0111645	0.0394388	0.0853259	0.835875	0.813468	0.799662	0.817681	0.872672	0.848659	0.849856	0.775931	0.680755	0.0853259	0.680755	-190.098	2.76391e-83	2.76391e-83	1	0	0.0170956	0.0201164	0.00798034	-0.0315513	-0.00774295	-0.015513	0.0117609	0.0673573	0.857694	0.824985	0.823576	0.841324	0.894337	0.867273	0.866327	0.835985	0.753259	0.0673573	0.753259	-224.225	4.17009e-98	4.17009e-98	1	0	0.0367915	0.0531729	-0.00398657	-0.0149223	-0.0180919	-0.0111882	0.007579	0.071104	0.926393	0.913043	0.912863	0.944104	0.951435	0.951678	0.947799	0.934539	0.870059	0.071104	0.870059	-268.513	2.43352e-117	2.43352e-117	1	0	-0.138336	-0.0962824	-0.017926	-0.0923669	-0.0418423	-0.0672946	-0.062023	-0.069488	0.901639	1	0.981481	0.947368	0.979167	0.956522	0.972973	0.965812	0.972313	0.138336	0.901639	-5.19433	0.00554795	0.00551734	1	0	0.0207288	-0.0343652	0.00343619	0.0554063	0.0642621	-0.0371314	0.0732051	0.109305	0.925373	0.928571	0.971429	0.945455	0.91954	0.913793	0.95082	0.896175	0.853571	0.109305	0.853571	1.54271	4.67723	0.823858	0	0	-0.0993384	-0.129209	-0.0708143	-0.146238	-0.133268	-0.102919	-0.0610492	-0.0655583	0.9	0.957447	0.978022	0.944444	0.983333	0.972973	0.957895	0.929412	0.907895	0.146238	0.9	1.30073	3.67199	0.785959	0	0	0.0119366	0.0125218	0.0238622	-0.0249524	0.0337089	4.785e-06	0.0630955	0.0521	0.93404	0.929147	0.920084	0.907707	0.950704	0.910039	0.925859	0.882988	0.846547	0.0630955	0.846547	-38.9613	1.20036e-17	1.20036e-17	1	0	-0.00824038	0.0213822	0.00757402	0.0030756	0.00377123	0.0148943	0.0235104	0.0611151	0.950413	0.95977	0.945848	0.951899	0.95572	0.956236	0.95283	0.94526	0.914187	0.0611151	0.914187	1.64566	5.18442	0.838303	0	0
Med18	0	0.00877644	0	0	0.00112284	0	0.00274773	0.00922869	1	1	0.995475	1	1	0.997701	1	0.998839	0.994888	0.00922869	0.994888	2.65132	14.1727	0.934092	0	0	0	0.00549496	0	0	0	0.0205852	0	0.00854993	1	1	0.988889	1	1	1	0.985714	1	0.99	0.0205852	0.985714	2.58599	13.2765	0.929955	0	0	0.0121666	-9.16038e-05	0.00170358	0.00177931	-0.000439967	-0.000365604	0.000642821	0.00443667	0.997993	0.992788	0.998024	0.997025	0.996891	0.99814	0.998244	0.997882	0.993689	0.0121666	0.992788	-3.32815	0.0358593	0.034618	0	0	0.00471376	0.00439694	0.00205131	0.0045402	0.00580801	0.002497	0.00324765	0.00917434	0.997592	0.991919	0.992122	0.995528	0.992638	0.991188	0.994652	0.994103	0.984151	0.00917434	0.984151	10.0045	22125	0.999955	0	0	0.000649595	0.000603768	0.000436142	0.000100103	-0.00095239	0.000711257	0.0012026	0.00492209	0.996006	0.994971	0.994909	0.995492	0.996202	0.996515	0.995578	0.995227	0.988827	0.00492209	0.988827	19.486	2.90174e+08	1	0	0	-0.00188299	0.00193001	0.0102967	0.00308912	0.000320679	0.000427145	0.00188766	0.00597138	0.998674	1	0.998617	0.993865	0.997792	0.998658	0.998742	0.997416	0.994401	0.0102967	0.993865	-2.30698	0.099562	0.0905469	0	0	0	0	0	0	0	0.0599688	0	0	1	1	1	1	1	1	0.972973	1	1	0.0599688	0.972973	0.366878	1.44322	0.590704	0	0	0	0	0	0	0	0	0	0.0052205	1	1	1	1	1	1	1	1	0.996429	0.0052205	0.996429	3.91904	50.3522	0.980527	0	0	0	0	0	0.0364204	0	0	0.0165581	0.0155259	1	1	1	1	0.983333	1	1	0.988235	0.986842	0.0364204	0.983333	2.2125	9.13854	0.901366	0	0	-0.00216158	-0.00155202	0.000966373	-0.000876924	-0.00256369	-0.00123518	-0.0013166	-0.000946115	0.995289	0.996779	0.995794	0.99334	0.995599	0.996089	0.994575	0.994599	0.98977	0.00256369	0.98977	10.2388	27968.9	0.999964	0	0	-0.00854144	-0.000251838	-0.00854144	-0.00854144	-0.00854144	-0.00854144	-0.00854144	0.000678842	0.995868	1	0.99639	1	1	1	1	1	0.994464	0.00854144	0.994464	-0.378954	0.684577	0.406379	0	0
Med19	0.000226988	0.0108561	-0.00989156	0.0196697	0.000228898	0.0305172	0.0217091	0.0362134	0.995192	0.992308	0.99095	1	0.986486	0.995402	0.981424	0.986063	0.975719	0.0362134	0.975719	-3.83936	0.0215073	0.0210545	0	0	-0.0632544	-0.0603433	-0.0305345	-0.0694984	-0.0694984	-0.00483993	-0.0377672	-0.0143892	0.963303	0.988506	0.988889	0.977778	1	1	0.957143	0.982249	0.938333	0.0694984	0.938333	-23.5891	5.69376e-11	5.69376e-11	1	0	-0.00483234	0.00134169	9.9787e-05	0.000632737	-0.0028412	-0.00348017	0.00350521	0.0134586	0.990635	0.992788	0.990119	0.99058	0.990674	0.992093	0.992976	0.988883	0.977209	0.0134586	0.977209	-34.6262	9.16289e-16	9.16289e-16	0	0	-0.00467307	-0.00845315	-0.00372879	-0.00404701	-0.00210213	0.00178458	0.00930067	0.0093283	0.970706	0.972391	0.975802	0.971104	0.977479	0.97318	0.971205	0.956044	0.948679	0.0093283	0.948679	-12.6602	3.175e-06	3.17499e-06	1	0	0.00111164	0.00303008	0.000203291	-0.00659941	-0.00481366	-0.00289988	0.00560626	0.0131894	0.977236	0.974251	0.973115	0.975808	0.985145	0.982121	0.979762	0.970639	0.954376	0.0131894	0.954376	-14.3518	5.84903e-07	5.84902e-07	0	0	1.89009e-05	0.00182254	-0.00482462	-0.00695403	-0.00632485	0.00275574	0.00244224	0.0138865	0.990053	0.987578	0.990318	0.989775	0.994481	0.992617	0.988679	0.988803	0.976779	0.0138865	0.976779	-39.8696	4.83997e-18	4.83997e-18	0	0	0.0741258	-0.0502756	-0.0502756	-0.0502756	-0.0271482	-0.0502756	-0.0502756	-0.0490256	0.967213	0.95	1	1	1	0.978261	1	1	0.998371	0.0741258	0.95	-1.78472	0.167844	0.143722	1	0	0	0.0307702	0	0.0279566	0.0521026	0.0366651	0.0440703	0.0304797	1	1	0.971429	1	0.988506	0.982759	0.983607	0.972678	0.978571	0.0521026	0.971429	1.86272	6.44124	0.865614	0	0	-0.0260848	1.54629e-05	-0.0260848	0.054706	0.00312261	-0.00842423	-0.0260848	-0.00972914	0.988889	1	0.978022	1	0.95	0.972973	0.989474	1	0.986842	0.054706	0.95	1.02716	2.79313	0.736365	0	0	-0.00120794	-0.00212138	-0.000296678	-0.0120235	-0.00650978	-0.0146902	-0.00793399	-0.00488354	0.981154	0.983897	0.983176	0.981922	0.991197	0.986962	0.992767	0.987399	0.976982	0.0146902	0.976982	11.2478	76714	0.999987	0	0	0.0390153	0.0307294	0.0143237	0.00853607	0.00948901	0.0202896	0.0235636	0.0325134	1	0.982759	0.98556	0.992405	0.99631	0.995624	0.990566	0.987984	0.980623	0.0390153	0.980623	-1.48016	0.227602	0.185404	0	0
Med20	NA	NA	NA	NA	NA	NA	NA	NA	NA	NA	NA	NA	NA	NA	NA	NA	NA	NA	NA	NA	NA	NA	NA	NA	NA	NA	NA	NA	NA	NA	NA	NA	NA	NA	NA	NA	NA	NA	NA	NA	NA	NA	NA	NA	NA	NA	NA	NA	0	0	0.00100444	0.000826849	0	0	0	0	1	1	1	0.999504	0.999482	1	1	1	1	0.00100444	0.999482	6.80862	905.623	0.998897	0	0	0.000450977	0.000504635	0	0	0.000513753	0	0	0.000660468	1	0.999327	0.999437	1	1	0.999617	1	1	0.998491	0.000660468	0.998491	5.94328	381.185	0.997383	0	0	0.000371644	0.000214884	0.00022288	0.000327641	0.000487743	0	0.000398181	0	1	0.999598	0.999682	0.99967	0.999665	0.999545	1	0.999566	1	0.000487743	0.999545	11.7795	130542	0.999992	0	0	0	0	0	0	0	0	0	0.000470341	1	1	1	1	1	1	1	1	0.999671	0.000470341	0.999671	6.87075	963.673	0.998963	0	0	NA	NA	NA	NA	NA	NA	NA	NA	NA	NA	NA	NA	NA	NA	NA	NA	NA	NA	NA	NA	NA	NA	NA	NA	NA	NA	NA	NA	NA	NA	NA	NA	NA	NA	NA	NA	NA	NA	NA	NA	NA	NA	NA	NA	NA	NA	NA	NA	NA	NA	NA	NA	NA	NA	NA	NA	NA	NA	NA	NA	NA	NA	NA	NA	NA	NA	NA	NA	NA	NA	NA	NA	0	0.00159579	0	0	0	0	0	0	1	1	0.998948	1	1	1	1	1	1	0.00159579	0.998948	7.47502	1763.43	0.999433	0	0	0	0	0	0	0	0	0	0.0011896	1	1	1	1	1	1	1	1	0.999308	0.0011896	0.999308	5.89715	363.999	0.99726	0	0
Med21	-0.0226111	-0.00382767	-0.00763006	-0.00424838	0.0060449	0.000385487	0.051879	0.0231748	0.985577	0.984615	0.986425	0.98366	0.97973	0.97931	0.981424	0.95935	0.971246	0.051879	0.95935	4.12151	61.6522	0.984039	0	0	-0.0111843	0.0306912	0.0157227	0.0330894	-0.0527528	0.0479956	0.0240946	0.0351567	0.972477	0.977011	0.944444	0.962963	0.946565	1	0.942857	0.952663	0.913333	0.0527528	0.913333	-26.943	1.98968e-12	1.98968e-12	1	0	0.0222104	0.00872747	0.0168723	0.00731293	0.00970649	0.0215459	0.0316699	0.0249403	0.979933	0.965144	0.974308	0.968765	0.976684	0.973953	0.967515	0.961885	0.954769	0.0316699	0.954769	-55.2696	9.92461e-25	9.92461e-25	0	0	0.0284688	0.00364857	0.00840239	0.00420089	-0.00258955	0.0110636	0.109536	0.0803659	0.921348	0.881481	0.905459	0.907465	0.92421	0.922222	0.90868	0.795765	0.793208	0.109536	0.793208	-261.382	3.04344e-114	3.04344e-114	1	0	0.0139184	0.0121325	0.00548931	-0.0101955	-0.00894505	-0.000254809	0.0632333	0.0435426	0.923855	0.899014	0.903595	0.91203	0.939573	0.933485	0.920578	0.856089	0.858473	0.0632333	0.856089	-255.703	8.90777e-112	8.90777e-112	1	0	-0.00604767	-0.0133401	-0.00302015	-0.0136291	-0.014373	0.000868581	0.0585018	-0.0130471	0.962865	0.962733	0.975104	0.968643	0.977925	0.973154	0.967296	0.935401	0.96525	0.0585018	0.935401	-78.0698	1.24367e-34	1.24367e-34	1	0	-0.0265969	-0.0265969	-0.0265969	-0.0265969	0.0814257	0.0802134	-0.00974766	0.0218402	0.967213	1	1	1	1	0.956522	0.945946	0.991453	0.980456	0.0814257	0.945946	-4.77559	0.0084331	0.00836257	1	0	0.0915951	0.0198296	0.0281569	-0.00677026	0.0275624	-0.0308753	0.060044	0.00628382	0.970149	0.928571	0.942857	0.945455	0.988506	0.965517	1	0.95082	0.971429	0.0915951	0.928571	3.47793	32.3925	0.970053	0	0	0.0982385	0.0453295	0.0778099	0.0594956	0.0211837	0.0606655	0.0736426	0.101225	1	0.957447	0.967033	0.955556	0.966667	0.972973	0.968421	0.952941	0.894737	0.101225	0.894737	-3.91773	0.0198861	0.0194984	1	0	0.0199009	0.00159522	0.0289503	0.00144208	0.00838957	0.0167373	0.0271241	0.0357645	0.96702	0.953301	0.9653	0.941009	0.96919	0.959583	0.9566	0.943294	0.920716	0.0357645	0.920716	-3.8736	0.0207833	0.0203602	1	0	0.0689536	0.0301666	0.019561	0.0207518	0.0467344	0.0280934	0.0830062	0.046286	0.991736	0.95977	0.974729	0.982278	0.98524	0.973742	0.981132	0.953271	0.965398	0.0830062	0.953271	-2.47716	0.0839818	0.0774753	0	0
Med22	-0.0561088	-0.0561088	-0.0354728	-0.0452146	-0.0561088	-0.0561088	-0.0435279	-0.0460671	0.975962	1	1	0.990196	0.993243	1	1	0.993031	0.994249	0.0561088	0.975962	-1.36777	0.254675	0.202981	0	0	-0.0129833	0.04524	-0.0129833	0.0134514	-0.0129833	-0.0129833	-0.0129833	0.0169224	0.990826	1	0.966667	1	0.984733	1	1	1	0.97	0.04524	0.966667	-9.72053	6.0038e-05	6.00344e-05	0	0	0.014311	0.00581542	0.00482411	0.0065701	0.00450124	0.0109651	0.00655567	0.00699006	0.997324	0.990385	0.994071	0.995042	0.994301	0.995814	0.992098	0.994177	0.991935	0.014311	0.990385	4.76275	117.068	0.99153	0	0	-0.00879855	0.00101439	-0.00540654	-0.00678273	-0.00186627	-0.00430887	0.00432889	-0.000107472	0.973114	0.983165	0.970174	0.97764	0.982676	0.974713	0.97861	0.967837	0.964528	0.00879855	0.964528	4.71213	111.289	0.991094	0	0	0.00222741	-0.000246349	8.25371e-06	-0.00719299	-0.00524792	-0.00315084	-0.000587446	-0.00214295	0.978301	0.972842	0.975501	0.976248	0.986485	0.984697	0.981293	0.977003	0.97486	0.00719299	0.972842	-13.2059	1.83978e-06	1.83977e-06	0	0	0.00700805	0.00109913	-0.00575234	-0.00507072	-0.00295345	0.0051153	-0.00702612	0.00419369	0.990053	0.990683	0.993084	0.996592	0.996689	0.994631	0.991195	0.996985	0.988472	0.00702612	0.988472	-9.09902	0.000111775	0.000111762	0	0	0.069251	0	0.0459313	0.0452505	0	0	0.0327491	0.0112665	1	0.95	1	0.973684	0.979167	1	1	0.982906	0.995114	0.069251	0.95	0.243314	1.27547	0.56053	0	0	-0.0236788	-0.0236788	-0.00219632	-0.0236788	-0.0236788	-0.0114313	-0.0173845	-0.0138417	0.985075	1	1	0.981818	1	1	0.983607	0.994536	0.992857	0.0236788	0.981818	4.69911	109.849	0.990979	0	0	0.0110212	-0.0152871	0.00936888	-0.0247436	-0.0247436	-0.00764202	-0.00540744	0.00545659	0.988889	0.978723	0.989011	0.977778	1	1	0.989474	0.988235	0.973684	0.0247436	0.973684	4.20708	67.1603	0.985329	0	0	0.00902762	0.00831881	-0.00432838	0.00135281	-0.00336107	0.0079993	0.00971402	0.0104807	0.991755	0.987118	0.987382	0.99334	0.990317	0.994785	0.98915	0.986499	0.976982	0.0104807	0.976982	7.15523	1280.78	0.99922	0	0	0.00379877	-0.0061038	-0.00746831	0.00159267	-0.00540612	-0.00351466	-0.00171399	0.00052423	0.995868	0.994253	0.99639	0.997468	0.99262	0.997812	0.996855	0.99466	0.993772	0.00746831	0.99262	10.1582	25802.4	0.999961	0	0
Med23	0.0247665	0.116735	0.0825688	0.0546505	0.0515357	0.0483501	0.0759473	0.101243	0.985577	0.969231	0.927602	0.947712	0.959459	0.958621	0.965944	0.954704	0.934824	0.116735	0.927602	2.4676	11.7941	0.921839	0	0	-0.0642723	0.0582141	0.0151687	0.0252117	-0.0197794	-0.0492599	-0.00737379	0.137728	0.917431	0.954023	0.877778	0.918519	0.916031	0.925	0.942857	0.91716	0.743333	0.137728	0.743333	-77.3136	2.64918e-34	2.64918e-34	1	0	0.038821	0.0236041	0.0258873	0.0194338	0.0333516	0.0174872	0.0197749	0.0769082	0.948495	0.930288	0.937418	0.933069	0.941451	0.932558	0.941176	0.938592	0.876578	0.0769082	0.876578	-204.486	1.55845e-89	1.55845e-89	1	0	0.0188899	0.0340927	0.0136902	0.00332715	0.016001	0.0101246	0.0484239	0.151187	0.873194	0.844444	0.821047	0.853113	0.879602	0.858238	0.862197	0.805146	0.657358	0.151187	0.657358	-222.564	2.19681e-97	2.19681e-97	1	0	0.0125069	0.0254743	0.00731273	-0.0150092	0.00602082	0.00501436	0.0392769	0.14938	0.88139	0.852746	0.843621	0.868375	0.905507	0.880152	0.87551	0.836274	0.704842	0.14938	0.704842	-296.172	2.36606e-129	2.36606e-129	1	0	-0.00190663	0.00900322	0.00734874	0.0129204	0.0166017	0.0133039	0.0346379	0.106081	0.941645	0.940994	0.948824	0.944785	0.948124	0.942282	0.943396	0.934109	0.859684	0.106081	0.859684	-316.868	2.43224e-138	2.43224e-138	1	0	-0.00892106	-0.0310754	-0.0785768	-0.131831	-0.0682614	-0.0122874	-0.0737693	-0.057915	0.918033	0.95	0.962963	0.973684	1	0.956522	0.945946	0.974359	0.969055	0.131831	0.918033	0.226563	1.25428	0.5564	0	0	0.225677	0.124677	0.190153	0.0778241	0.124048	0.037367	0.0483036	0.131319	0.985075	0.857143	0.885714	0.872727	0.91954	0.913793	0.967213	0.95082	0.882143	0.225677	0.857143	1.06941	2.91366	0.744485	0	0	0.0716481	0.0652673	-0.0691176	0.14567	0.0741056	-0.0320604	0.0170118	0.12703	0.955556	0.914894	0.912088	1	0.883333	0.891892	0.978947	0.952941	0.828947	0.14567	0.828947	-9.70858	6.076e-05	6.07563e-05	1	0	0.0143902	0.0210616	0.0236132	0.0233669	0.0318713	0.00930148	0.0508973	0.0790519	0.918728	0.914654	0.905363	0.897241	0.911092	0.897001	0.913201	0.875788	0.815857	0.0790519	0.815857	-25.5551	7.97214e-12	7.97214e-12	1	0	-0.0729978	-0.0234814	-0.0482213	-0.0557348	-0.0437431	-0.0418923	-0.0435557	-0.000198059	0.929752	0.965517	0.935018	0.951899	0.95941	0.949672	0.946541	0.950601	0.914187	0.0729978	0.914187	-7.19564	0.000749846	0.000749284	1	0
Med24	-0.00100959	0.00211321	0.000345084	-0.0133861	0.0256653	-0.00854074	-0.0117876	0.0173717	0.985577	0.984615	0.977376	0.98366	0.989865	0.967816	0.987616	0.988386	0.973802	0.0256653	0.967816	7.21652	1361.75	0.999266	0	0	-0.0541935	-0.0509316	-0.0597895	-0.0573513	-0.11113	-0.11113	-0.0149083	-0.020801	0.93578	0.965517	0.955556	0.97037	0.969466	1	1	0.934911	0.908333	0.11113	0.908333	-31.2383	2.7126e-14	2.7126e-14	1	0	-0.00756397	0.00389387	-0.00651704	-0.017174	-0.00260459	-0.00358684	0.00705528	0.0256698	0.974582	0.978365	0.971673	0.977194	0.98342	0.974419	0.975417	0.971413	0.948107	0.0256698	0.948107	-65.2061	4.80138e-29	4.80138e-29	1	0	0.0109173	0.011472	0.0178658	0.00262445	0.0163206	0.0142894	0.0358896	0.073778	0.939807	0.924579	0.918402	0.918129	0.943699	0.924521	0.930893	0.891718	0.826415	0.073778	0.826415	-123.505	2.30491e-54	2.30491e-54	1	0	0.00994644	0.00806471	0.00818481	-0.00567796	0.00106261	0.00881519	0.0265811	0.0768189	0.943956	0.92939	0.93048	0.935122	0.956439	0.945152	0.938095	0.916691	0.837058	0.0768189	0.837058	-168.737	5.22995e-74	5.22995e-74	1	0	-0.0166715	0.0218518	-0.00837348	0.00686961	-0.0183006	-0.00271934	0.011022	0.0168764	0.974138	0.981366	0.968188	0.985685	0.979581	0.989262	0.98239	0.975022	0.961298	0.0218518	0.961298	-81.0596	6.25553e-36	6.25553e-36	0	0	-0.0502625	-0.0502625	-0.0502625	-0.0502625	-0.0502625	-0.0502625	-0.0150219	-0.0275374	0.967213	1	1	1	1	1	1	0.974359	0.990228	0.0502625	0.967213	0.206427	1.22928	0.551424	0	0	0.0385081	-0.0298852	0.0596999	-0.00346415	0.000871427	0.0266718	0.0145512	0.042259	0.985075	0.964286	1	0.945455	0.988506	0.982759	0.967213	0.972678	0.946429	0.0596999	0.945455	1.51079	4.53033	0.819179	0	0	0.022819	0.0172954	0.00425273	0.0438994	0.0810869	0.0164483	0.0421805	-0.00703621	0.988889	0.978723	0.978022	0.977778	0.966667	0.945946	0.978947	0.964706	0.986842	0.0810869	0.945946	5.45794	234.613	0.995756	0	0	-0.005332	0.0170994	0.00418415	-0.00384657	-0.000304353	0.000504725	0.017526	0.037486	0.968198	0.974235	0.952681	0.959087	0.970951	0.968709	0.965642	0.951395	0.915601	0.037486	0.915601	-8.28851	0.00025139	0.000251326	1	0	-0.0338418	-0.0165589	-0.0235111	-0.0347797	-0.036534	-0.0330645	-0.0200561	-0.0151409	0.966942	0.982759	0.978339	0.977215	0.98155	0.986871	0.984277	0.978638	0.97301	0.036534	0.966942	10.7491	46590.2	0.999979	0	0
Med25	-0.000380417	-0.0180987	-0.0272285	-0.0151987	0.00966954	-0.01792	-0.0104907	-0.00413213	0.966346	0.969231	0.972851	0.980392	0.976351	0.963218	0.978328	0.972125	0.971246	0.0272285	0.963218	15.1228	3.69628e+06	1	0	0	0.0342548	-0.0806822	-0.0719735	-0.0801414	-0.0579685	-0.110809	-0.0465562	0.0226368	0.926606	0.908046	0.966667	0.955556	0.969466	0.95	0.985714	0.940828	0.845	0.110809	0.845	-53.9651	3.65802e-24	3.65802e-24	1	0	0.000406499	-0.00023226	0.00198303	-0.00466679	-0.000439279	0.0257824	0.0275238	0.035354	0.97592	0.977163	0.976285	0.974219	0.979793	0.977209	0.963126	0.960826	0.945302	0.035354	0.945302	-60.4815	5.41008e-27	5.41008e-27	1	0	0.00353172	0.0155278	0.0215473	-0.000725716	0.0204252	0.0175174	0.0994303	0.187441	0.924559	0.914478	0.898143	0.894393	0.92984	0.904215	0.907445	0.806486	0.681509	0.187441	0.681509	-361.089	1.51785e-157	1.51785e-157	1	0	0.00641977	0.00979367	0.00511292	-0.0124945	0.00954098	0.0152459	0.0838981	0.163032	0.928248	0.913096	0.908845	0.918298	0.94594	0.921667	0.912925	0.84394	0.736499	0.163032	0.736499	-441.509	1.79921e-192	1.79921e-192	1	0	-0.00114467	0.00102142	-0.0106534	-0.0103933	-0.0166413	-0.00350581	0.0292012	0.0264074	0.962865	0.956522	0.972337	0.97546	0.979581	0.979866	0.974843	0.955642	0.943347	0.0292012	0.943347	-98.5384	1.60439e-43	1.60439e-43	1	0	-0.00928463	0.01454	-0.00928463	-0.00928463	0.0461489	0.049587	0.0172734	0.00669884	0.983607	1	0.981481	1	1	0.978261	0.972973	0.982906	0.993485	0.049587	0.972973	1.79745	6.03425	0.857838	0	0	0.0438195	0.0254576	0.0282103	0.0508488	0.0659681	0.0441035	0.0788832	0.0630333	1	0.964286	0.971429	0.981818	0.977011	0.965517	0.983607	0.95082	0.95	0.0788832	0.95	0.573396	1.77428	0.639547	0	0	-0.0246406	0.0521192	0.0459146	-0.0410088	0.00968824	-0.0160894	-0.0378972	0.147766	0.955556	0.957447	0.912088	0.922222	0.966667	0.918919	0.957895	0.964706	0.802632	0.147766	0.802632	-0.105597	0.899787	0.473625	0	0	-0.0371464	-0.00673635	0.010312	-0.0150347	-0.00476603	-0.0312745	0.0304045	0.0299649	0.946996	0.971014	0.950578	0.9353	0.959507	0.95176	0.962025	0.915392	0.887468	0.0371464	0.887468	-32.7186	6.1729e-15	6.1729e-15	1	0	-0.0208845	-0.00856069	-0.0255268	0.0142703	-0.0113992	-0.0187375	0.0250647	0.0179	0.971074	0.982759	0.978339	0.98481	0.97048	0.980306	0.981132	0.962617	0.959862	0.0255268	0.959862	4.13569	62.5326	0.98426	0	0
Med26	0.0356119	-0.0120675	-0.0165329	0.0563579	0.015555	0.0457579	0.0549678	0.0753793	0.932692	0.907692	0.914027	0.924837	0.89527	0.910345	0.904025	0.897793	0.886901	0.0753793	0.886901	13.1191	498351	0.999998	0	0	0.0269057	0.155379	0.133676	0.0688432	0.160179	0.246426	0.162433	0.23169	0.944954	0.91954	0.844444	0.859259	0.908397	0.85	0.8	0.840237	0.708333	0.246426	0.708333	-69.0684	1.00921e-30	1.00921e-30	1	0	0.00190876	0.00238074	0.0187428	0.00485057	0.0299641	0.0407644	0.0266929	0.12536	0.882943	0.878606	0.879447	0.865642	0.882902	0.863256	0.85338	0.86289	0.762623	0.12536	0.762623	-319.197	2.36911e-139	2.36911e-139	1	0	0.0408197	0.0292988	-0.0119555	0.0169425	0.0244854	0.0577841	0.141112	0.0541034	0.648475	0.612795	0.598199	0.647059	0.663058	0.639847	0.616207	0.512999	0.530566	0.141112	0.512999	-180.168	5.67608e-79	5.67608e-79	1	0	0.0284782	0.0507467	-0.0229911	-0.0570789	0.0161219	0.0297959	0.0844451	0.0385002	0.688765	0.637699	0.627744	0.694194	0.755948	0.691364	0.667857	0.615563	0.60987	0.0844451	0.60987	-401.242	5.53038e-175	5.53038e-175	1	0	-0.0256279	-0.0166991	-0.0478263	-0.0661256	-0.0158575	-0.00474042	0.0349272	0.0736942	0.860743	0.863354	0.885201	0.903204	0.921634	0.894631	0.884277	0.863049	0.805501	0.0736942	0.805501	-254.515	2.9198e-111	2.9198e-111	1	0	-0.164664	-0.188984	0.0294924	0.0174978	-0.158409	-0.146253	-0.0810315	-0.133339	0.836066	0.9	0.962963	0.868421	0.875	0.934783	0.945946	0.905983	0.947883	0.188984	0.836066	-6.45686	0.00156972	0.00156726	1	0	-0.166401	-0.133685	-0.0445379	-0.0425634	0.0935733	0.0188511	-0.0280166	0.0725997	0.80597	0.892857	0.885714	0.872727	0.862069	0.793103	0.836066	0.846995	0.764286	0.166401	0.764286	6.97376	1068.23	0.999065	0	0	0.111628	0.130934	-0.0181687	-0.00599082	0.126044	0.0536222	0.135476	0.132438	0.9	0.851064	0.824176	0.922222	0.916667	0.810811	0.873684	0.823529	0.763158	0.135476	0.763158	2.57425	13.1215	0.929186	0	0	0.0233962	0.0130699	-0.00180991	0.00996867	-0.00769026	-0.0048252	0.0504877	0.0766809	0.85159	0.838969	0.840168	0.835395	0.846831	0.851369	0.833635	0.80288	0.721228	0.0766809	0.721228	-49.7568	2.45982e-22	2.45982e-22	1	0	-0.0722433	-0.0306666	0.00959677	-0.00807972	0.0325027	-0.0314646	0.00273807	0.0640656	0.892562	0.936782	0.909747	0.893671	0.904059	0.894967	0.918239	0.902537	0.857439	0.0722433	0.857439	-2.2356	0.106927	0.0965984	1	0
Med27	0.0222005	-0.045355	-0.0103642	-0.0296127	-0.059426	-0.00158014	0.0111067	0.0668739	0.841346	0.830769	0.841629	0.823529	0.847973	0.855172	0.832817	0.831591	0.797444	0.0668739	0.797444	17.438	3.74313e+07	1	0	0	0.0973421	0.017501	-0.0183379	0.0713047	0.0782115	0.00426445	0.147237	0.221473	0.87156	0.804598	0.844444	0.866667	0.839695	0.825	0.871429	0.781065	0.628333	0.221473	0.628333	-69.1138	9.6441e-31	9.6441e-31	1	0	0.0952774	0.0349926	0.0657642	-0.0134079	0.073708	0.0505034	0.0907171	0.146285	0.778595	0.723558	0.757576	0.735746	0.785492	0.735349	0.743635	0.73478	0.627279	0.146285	0.627279	-399.965	1.98344e-174	1.98344e-174	1	0	0.0659008	0.0786798	0.0556359	0.0358817	0.0790723	0.140616	0.301918	0.363259	0.51886	0.460606	0.447383	0.479188	0.531832	0.485057	0.447964	0.307156	0.236981	0.363259	0.236981	-343.501	6.60022e-150	6.60022e-150	1	0	0.0840288	0.0697879	0.0270711	-0.0342989	0.051785	0.0576801	0.200041	0.210021	0.555378	0.475357	0.484092	0.536068	0.623813	0.553182	0.537415	0.437373	0.375233	0.210021	0.375233	-626.406	9.02697e-273	9.02697e-273	1	0	0.0141122	-0.0417373	-0.0330706	-0.0516975	-0.0225843	-0.0137609	0.101833	0.0878022	0.822944	0.807453	0.868603	0.870484	0.888521	0.868456	0.860377	0.803618	0.763011	0.101833	0.763011	-335.468	2.03244e-146	2.03244e-146	1	0	-0.0113967	-0.19159	-0.19408	-0.0901797	-0.288335	0.0547489	-0.0626409	-0.204899	0.786885	0.8	0.888889	0.921053	0.895833	0.956522	0.783784	0.854701	0.933225	0.288335	0.783784	-9.63021	6.5713e-05	6.57087e-05	1	0	0.168337	0.200673	-0.0607988	-0.11244	-0.134688	-0.0491646	0.040145	0.213341	0.761194	0.642857	0.685714	0.781818	0.850575	0.844828	0.770492	0.748634	0.610714	0.213341	0.610714	-1.88404	0.151975	0.131926	1	0	-0.132081	-0.1238	-0.143044	-0.227481	-0.0528164	-0.234269	0.119664	-0.0970421	0.711111	0.765957	0.769231	0.766667	0.85	0.702703	0.842105	0.658824	0.631579	0.234269	0.631579	-12.5335	3.60395e-06	3.60393e-06	1	0	-0.00417436	0.0134141	0.026814	0.0376641	0.0698382	0.0461881	0.0501008	0.0736129	0.739694	0.73591	0.725552	0.708849	0.722711	0.685789	0.705244	0.677768	0.611253	0.0736129	0.611253	-27.432	1.22026e-12	1.22026e-12	1	0	0.042601	0.039863	-0.0552045	-0.0291755	0.0838843	-0.0120301	-0.025332	0.0910117	0.801653	0.798851	0.787004	0.822785	0.826568	0.774617	0.81761	0.817089	0.739792	0.0910117	0.739792	-5.39032	0.00456049	0.00453979	1	0
Med28	0.0245362	-0.000417309	-0.000978077	-0.00163307	0.00990359	-0.0124218	0.0119875	-0.00334026	0.990385	0.976923	0.99095	0.993464	0.993243	0.988506	0.996904	0.987224	0.99361	0.0245362	0.976923	7.78005	2392.4	0.999582	0	0	-0.0287632	-0.0480804	-0.0333259	-0.018873	-0.0324074	-0.0263526	-0.0282252	-0.0198023	0.972477	0.988506	1	0.992593	0.977099	0.9875	0.985714	0.988166	0.971667	0.0480804	0.971667	-0.21409	0.807276	0.446681	0	0	-0.00333064	-0.00512136	-0.0062256	-0.00603312	-0.00614678	-0.01016	-0.0138159	-0.0110853	0.985284	0.985577	0.987484	0.988101	0.987565	0.987907	0.990342	0.992059	0.987377	0.0138159	0.985284	3.03628	20.8276	0.954187	0	0	-0.00396323	-0.00364024	9.87393e-05	-0.0107513	-0.00340138	-0.0046388	-0.00722127	-0.00571055	0.957464	0.961616	0.957231	0.957	0.972282	0.965134	0.965446	0.961404	0.949434	0.0107513	0.949434	-10.3317	3.25838e-05	3.25827e-05	1	0	0.00140053	-0.00325591	-0.0056956	-0.00954405	-0.00892983	-0.00515152	-0.0123652	-0.00818843	0.955538	0.949507	0.953707	0.959204	0.967832	0.965758	0.961905	0.964709	0.94879	0.0123652	0.94879	-35.4429	4.04896e-16	4.04896e-16	1	0	0.00692567	-0.00685246	0.0155654	-0.00254443	-0.0129329	-0.000980688	-0.0019002	-0.00381025	0.979443	0.975155	0.986169	0.974778	0.987307	0.991275	0.981761	0.983635	0.98139	0.0155654	0.974778	-6.90459	0.00100317	0.00100216	0	0	-0.0206966	-0.0206966	0.0256502	-0.0206966	-0.0206966	0.0335401	-0.0206966	-0.00553184	0.983607	1	1	0.973684	1	1	0.972973	1	0.993485	0.0335401	0.972973	0.329699	1.39055	0.581686	0	0	0.0334444	-0.0284215	-0.0188104	-0.00743418	-0.0284215	-0.0284215	-0.00729495	-0.000992473	0.985075	0.964286	1	0.981818	0.988506	1	1	0.989071	0.978571	0.0334444	0.964286	2.69094	14.7455	0.93649	0	0	-0.0436376	-0.0261183	0.00895688	-0.0436376	-0.0436376	-0.0196261	-0.0436376	-0.0103188	0.977778	1	0.989011	0.966667	1	1	0.989474	1	0.973684	0.0436376	0.966667	1.67025	5.31352	0.84161	0	0	0.00247815	0.0118558	0.0247759	0.0117913	0.0081772	0.0132335	0.00694713	0.0113565	0.991755	0.991948	0.985279	0.972407	0.984155	0.98957	0.980108	0.986499	0.976982	0.0247759	0.972407	4.81924	123.871	0.991992	0	0	-0.00824607	0.0117912	-0.000338648	-0.00821194	0.00277807	0.0207334	0.00771893	0.00918893	0.991736	0.994253	0.98917	0.992405	0.99631	0.993435	0.984277	0.990654	0.988235	0.0207334	0.984277	9.05599	8569.69	0.999883	0	0
Med29	-0.00382123	4.11871e-05	-0.00382123	0.0180961	-0.00382123	0.0155729	0.000828888	0.00566743	0.995192	1	0.995475	1	0.983108	1	0.990712	0.996516	0.995527	0.0180961	0.983108	2.05468	7.80431	0.886419	0	0	-0.00743591	0.0293918	0.00801756	0.0248472	0.0118966	0.0157921	0.00195887	0.00466373	0.990826	1	0.977778	0.985185	0.984733	0.9875	0.985714	0.994083	0.986667	0.0293918	0.977778	3.01011	20.2896	0.953029	0	0	0.00234358	0.00337238	0.00748639	-0.00324023	0.00580178	-0.000650707	0.00484759	0.00397457	0.995318	0.99399	0.993412	0.99058	0.996891	0.992093	0.994732	0.99153	0.990533	0.00748639	0.990533	5.24581	189.77	0.994758	0	0	-0.00571248	0.00077258	0.00211255	-0.00253836	0.00482272	0.00463853	0.011836	0.00650819	0.977528	0.981145	0.975239	0.97248	0.980944	0.973563	0.974907	0.961136	0.955472	0.011836	0.955472	-18.8983	6.20286e-09	6.20286e-09	0	0	0.0043033	0.00258615	-0.000884726	-0.00248357	0.00312321	0.00518623	0.0046066	0.00831626	0.982162	0.975458	0.975819	0.980537	0.98481	0.979394	0.97534	0.974978	0.963687	0.00831626	0.963687	-10.1922	3.74623e-05	3.74609e-05	0	0	0.00231696	0.000191521	-0.0021635	-0.00081542	0.00230284	0.00548126	0.00331555	0.00898186	0.993369	0.990683	0.994467	0.995228	0.995033	0.993289	0.991824	0.992679	0.985837	0.00898186	0.985837	-9.22046	9.89928e-05	9.8983e-05	0	0	-0.0528808	-0.0528808	-0.0528808	-0.0528808	-0.0528808	0.00911414	-0.0345934	-0.0498502	0.967213	1	1	1	1	1	0.972973	0.991453	0.998371	0.0528808	0.967213	-1.12827	0.323593	0.244481	0	0	0	0	0	0.0198146	0	0.0326982	0.0300002	0.00473093	1	1	1	1	0.988506	1	0.983607	0.983607	0.996429	0.0326982	0.983607	2.12713	8.39078	0.893513	0	0	0	0	0.0171877	0	0	0.0208754	0	0.00774998	1	1	1	0.988889	1	1	0.989474	1	0.986842	0.0208754	0.986842	2.84628	17.2237	0.945126	0	0	-0.007222	-0.000824366	0.00520536	-0.00452983	-0.00433444	-0.0060069	0.00372828	0.00642825	0.989399	0.995169	0.990536	0.985728	0.993838	0.993481	0.994575	0.986499	0.97954	0.007222	0.97954	9.55875	14168.1	0.999929	0	0	0	0.00375316	0.0250196	0.00664415	0.021132	0.0305379	0.00677215	0.0110156	1	1	0.99639	0.987342	0.99631	0.989059	0.984277	0.995995	0.99308	0.0305379	0.984277	4.72493	112.722	0.991207	0	0
Med30	0.0144029	-0.00471253	0.00110343	-0.0122043	0.00737509	-0.00657356	-0.00683644	0.0249815	0.990385	0.976923	0.99095	0.990196	0.996622	0.986207	0.993808	0.994193	0.977636	0.0249815	0.976923	1.50967	4.52523	0.819012	0	0	-0.0164343	0.00353918	0.0350105	-0.0164343	-0.0164343	0.00552797	-0.000202861	0.0284238	0.990826	1	0.988889	0.97037	1	1	0.985714	0.988166	0.955	0.0350105	0.955	-10.991	1.68526e-05	1.68524e-05	0	0	-0.000303872	-0.00392303	0.00207782	0.00638867	-0.00484667	0.00187189	0.00350874	0.00207159	0.99398	0.99399	0.996047	0.992563	0.990155	0.996279	0.992098	0.99153	0.990533	0.00638867	0.990155	6.55691	704.091	0.998582	0	0	-0.000482483	0.00140533	0.000189293	-0.00717325	0.00660207	-0.00107874	0.00169725	0.00234122	0.977528	0.973737	0.973551	0.975576	0.983976	0.970115	0.979432	0.969981	0.965283	0.00717325	0.965283	2.09569	8.13109	0.890484	0	0	0.00430605	0.00372682	0.00428248	0.000178627	-1.59076e-05	0.000133436	0.00624724	-0.00162629	0.984425	0.979682	0.979796	0.979657	0.986373	0.985606	0.985374	0.977726	0.981378	0.00624724	0.977726	4.20132	66.7746	0.985245	0	0	0.00236677	0.0089589	0.00408869	0.00476538	-0.000876057	0.0105847	0.0117481	0.00915911	0.993369	0.987578	0.987552	0.99182	0.990618	0.99396	0.98805	0.98708	0.98419	0.0117481	0.98419	-15.2849	2.30066e-07	2.30066e-07	0	0	0	0.0864111	0	0	0	0	0.0391551	0.0074947	1	1	0.962963	1	1	1	1	0.982906	0.996743	0.0864111	0.962963	0.0650397	1.0672	0.516254	0	0	0	0	0	0.0203589	0.061695	0	0.0146785	0.0383602	1	1	1	1	0.988506	0.965517	1	0.989071	0.971429	0.061695	0.965517	0.330618	1.39183	0.58191	0	0	-0.0441281	-0.00218	-0.0441281	-0.0441281	-0.0441281	-0.0242857	-0.0441281	-0.0441281	0.977778	1	0.967033	1	1	1	0.989474	1	1	0.0441281	0.967033	-0.175975	0.838639	0.456119	0	0	0.0111578	-0.000314783	0.00346888	0.00697266	0.00965882	0.00659386	0.00897476	-0.0101624	0.982332	0.979066	0.984227	0.977165	0.981514	0.977836	0.976492	0.976598	0.984655	0.0111578	0.976492	8.48523	4842.72	0.999794	0	0	-0.00681459	0.0137356	0.00475237	-0.0156372	-0.0117872	-0.0169333	-0.000103021	0.0187672	0.979339	0.988506	0.974729	0.979747	0.99262	0.989059	0.990566	0.983979	0.96955	0.0187672	0.96955	3.13217	22.9237	0.958201	0	0
Med31	0.0243745	0.00268863	0.00655621	0.0128622	0.0140875	0.0188185	0.00740582	0.0107855	1	0.984615	0.995475	0.996732	0.993243	0.993103	0.990712	0.996516	0.994249	0.0243745	0.984615	7.76306	2352.09	0.999575	0	0	-0.00665014	-0.01743	-0.0023193	0.0254347	-0.01743	-0.01743	-0.00914177	0.00343776	0.990826	0.988506	1	0.985185	0.977099	1	1	0.994083	0.976667	0.0254347	0.976667	-2.60216	0.0741133	0.0689995	0	0	0.00085493	0.0113186	0.00955182	0.00573596	0.00431528	0.00147041	0.00392237	0.0153238	0.996656	0.996394	0.990777	0.992067	0.994301	0.994884	0.99561	0.995236	0.984222	0.0153238	0.984222	-22.4169	1.83859e-10	1.83859e-10	0	0	-0.000985761	-0.00288804	-0.00305333	-0.00313408	-0.00257059	-0.00341541	0.00171424	0.00420196	0.983547	0.983838	0.983118	0.985208	0.98744	0.984291	0.986425	0.978826	0.966038	0.00420196	0.966038	-3.23689	0.0392858	0.0378008	0	0	0.00273457	0.00366965	0.0021539	-0.000582527	0.000166127	0.000964459	0.00242965	0.00995741	0.987886	0.982297	0.982819	0.984935	0.990059	0.987879	0.986565	0.984813	0.970205	0.00995741	0.970205	-7.66126	0.000470716	0.000470495	0	0	0.00236186	-0.00721206	-0.00125016	-0.00329983	-0.00698714	-0.000536412	-0.000131116	0.00237336	0.992706	0.990683	0.995851	0.993865	0.995585	0.997315	0.99434	0.993971	0.989789	0.00721206	0.989789	-0.34466	0.708461	0.414678	0	0	-0.0206966	-0.0206966	-0.0206966	-0.0206966	-0.0206966	-0.0206966	-0.0206966	-0.00890812	0.983607	1	1	1	1	1	1	1	0.995114	0.0206966	0.983607	1.18963	3.28585	0.766674	0	0	0	0	0	0	0	0	0.00806501	0.00893578	1	1	1	1	1	1	1	0.994536	0.992857	0.00893578	0.992857	3.66397	39.0159	0.97501	0	0	0	0	0.00923443	0.0328384	0	0	0.0293888	0.0208625	1	1	1	0.988889	0.983333	1	1	0.976471	0.986842	0.0328384	0.976471	2.23864	9.38053	0.903666	0	0	0.00118148	0.00742678	0.00771864	-0.00564828	0.00192646	0.0102843	0.00233649	0.000877876	0.990577	0.991948	0.987382	0.983825	0.995599	0.990874	0.985533	0.988299	0.984655	0.0102843	0.983825	9.3592	11605.1	0.999914	0	0	0.0404673	0.0067763	0.00110379	-0.00285796	0.00126685	-0.00285796	0.0107692	0.00578491	0.995868	0.982759	0.99278	0.997468	1	0.997812	1	0.989319	0.994464	0.0404673	0.982759	3.01082	20.304	0.95306	0	0
Med4	0.00172244	0.00731918	0.0131163	-0.0216327	-0.00608212	-0.00106491	0.00789982	0.00723369	0.980769	0.976923	0.977376	0.96732	0.989865	0.981609	0.975232	0.97561	0.971885	0.0216327	0.96732	7.01303	1111.02	0.999101	0	0	-0.0276954	0.0239431	-0.0455195	-0.0464885	-0.009571	-0.0318164	-0.00852649	0.00695942	0.963303	0.977011	0.955556	0.992593	0.992366	0.9625	0.985714	0.964497	0.926667	0.0464885	0.926667	-20.5837	1.14976e-09	1.14976e-09	1	0	0.0245788	0.0124273	0.0136471	0.0111102	0.0246623	0.00680667	0.0189395	0.0510538	0.979264	0.96274	0.971673	0.970749	0.973575	0.966047	0.974539	0.969296	0.934081	0.0510538	0.934081	-109.78	2.10351e-48	2.10351e-48	1	0	0.00329188	0.00353268	0.00224597	-0.00540226	-0.00774043	0.00123784	0.0196119	0.0308453	0.930979	0.925253	0.921216	0.929481	0.945864	0.942146	0.932538	0.901367	0.870189	0.0308453	0.870189	-71.4865	8.99106e-32	8.99106e-32	1	0	0.00255475	-0.00806287	-0.00150994	-0.0150639	-0.00390314	-0.0100607	0.00249606	0.0289562	0.933839	0.924764	0.934617	0.932813	0.952195	0.939697	0.940986	0.926237	0.883613	0.0289562	0.883613	-68.6161	1.58637e-30	1.58637e-30	1	0	-0.0100736	-0.00478841	0.0012239	-0.00699131	0.00874127	-0.0144729	-0.00447129	0.0171707	0.968833	0.975155	0.97787	0.97546	0.979029	0.97047	0.98239	0.978898	0.954381	0.0171707	0.954381	-66.6501	1.13296e-29	1.13296e-29	0	0	0.135916	0.136418	0.0980685	0.0651326	-0.0240173	-0.0240173	-0.0240173	0.0148091	0.983607	0.9	0.925926	0.947368	0.958333	1	1	1	0.983713	0.136418	0.9	-4.09024	0.0167351	0.0164597	1	0	0.0361743	-0.0208288	-0.0300761	-0.0226768	0.0048549	-0.0470904	-0.0161717	-0.0289838	0.955224	0.964286	0.971429	0.963636	0.977011	0.965517	0.983607	0.978142	0.975	0.0470904	0.955224	5.42033	225.954	0.995594	0	0	-0.0815891	-0.0288052	-0.00945111	0.0713467	-0.0523817	-0.0611615	-0.0571315	-0.0422071	0.955556	1	0.978022	0.955556	0.916667	0.972973	0.989474	0.976471	0.960526	0.0815891	0.916667	-0.0428459	0.958059	0.48929	0	0	0.0206229	0.0099582	0.00263222	0.00624097	0.014174	0.0102291	0.0155027	0.00857242	0.974087	0.962963	0.968454	0.969553	0.971831	0.966102	0.965642	0.962196	0.953964	0.0206229	0.953964	11.4364	92629.1	0.999989	0	0	-0.0385513	-0.0529843	-0.0418926	-0.0633911	-0.0375688	-0.0638129	-0.0263481	-0.0289923	0.958678	0.982759	0.98556	0.977215	0.99262	0.980306	0.990566	0.974633	0.970242	0.0638129	0.958678	3.44975	31.4924	0.969224	0	0
Med6	0.103402	0.12484	0.0282542	0.0272867	0.0645959	0.0424958	0.078709	0.100936	0.990385	0.946154	0.923077	0.973856	0.976351	0.958621	0.965944	0.948897	0.93738	0.12484	0.923077	1.39974	4.05415	0.802143	0	0	-0.0308343	-0.0126829	-0.00904116	0.0403929	-0.0251753	0.00112258	0.0547699	0.087994	0.944954	0.954023	0.933333	0.940741	0.916031	0.95	0.928571	0.899408	0.81	0.087994	0.81	-45.9067	1.15609e-20	1.15609e-20	1	0	0.00938559	-0.00462983	-0.025873	-0.0117404	-0.00705701	-0.00435659	-0.0143576	0.0370068	0.942475	0.938702	0.947299	0.957362	0.95285	0.947907	0.947322	0.951297	0.901473	0.0370068	0.901473	-131.719	6.24141e-58	6.24141e-58	1	0	0.0125944	0.019067	0.0101405	-0.000278527	0.00961226	0.0100839	0.0582405	0.0551068	0.871589	0.855219	0.838492	0.853457	0.880901	0.868582	0.863431	0.793889	0.763774	0.0582405	0.763774	-135.403	1.56741e-59	1.56741e-59	1	0	0.00776061	0.0188449	0.00390645	-0.0180707	-0.0136386	-0.0189567	0.0154451	0.0525185	0.871006	0.85174	0.843462	0.865956	0.901486	0.88697	0.887585	0.848423	0.797952	0.0525185	0.797952	-185.512	2.71244e-81	2.71244e-81	1	0	-0.000529344	-0.0226332	0.0164153	0.00456945	0.0232549	0.00830348	0.0214442	0.0582701	0.940981	0.934783	0.961272	0.944785	0.951987	0.941611	0.946541	0.937984	0.895422	0.0582701	0.895422	-179.555	1.04826e-78	1.04826e-78	1	0	-0.0253204	-0.110235	0.00524897	-0.129772	-0.0385675	-0.0406151	-0.0707325	-0.0769758	0.918033	0.95	0.981481	0.921053	1	0.956522	0.945946	0.965812	0.978827	0.129772	0.918033	-4.51992	0.0108899	0.0107726	1	0	-0.0238377	-0.135589	-0.0986254	-0.0788532	-0.123033	-0.149525	-0.08755	0.00476546	0.895522	0.892857	0.942857	0.945455	0.954023	0.965517	0.983607	0.95082	0.864286	0.149525	0.864286	-6.92742	0.000980528	0.000979568	1	0	-0.0877276	-0.0621094	-0.0147649	-0.00260693	0.0517727	0.108629	0.0191558	0.0261314	0.955556	1	0.978022	0.955556	0.95	0.891892	0.894737	0.941176	0.907895	0.108629	0.891892	-1.22072	0.295018	0.22781	1	0	-0.00584843	-0.0026119	-0.00882555	-0.0204025	0.00112106	0.0384581	0.0129104	0.0664212	0.921084	0.921095	0.919033	0.917222	0.9375	0.919166	0.896926	0.90459	0.818414	0.0664212	0.818414	-33.6165	2.51504e-15	2.51504e-15	1	0	0.0178467	0.0761693	0.0255678	0.00797239	-0.00284816	0.0654919	0.0332068	0.0550775	0.96281	0.954023	0.924188	0.944304	0.95572	0.962801	0.927673	0.94526	0.926644	0.0761693	0.924188	10.627	41233.5	0.999976	0	0
Med7	0.026039	-0.00900822	-0.00447619	0.0032581	0.00636537	-0.00121204	-0.0030097	0.0161326	0.985577	0.976923	0.986425	0.986928	0.97973	0.981609	0.981424	0.986063	0.973802	0.026039	0.973802	9.16647	9570.82	0.999896	0	0	-0.0189617	-0.0382788	0.0340337	-0.0231649	0.000500722	0.00658243	-0.00166104	0.0252318	0.981651	0.988506	1	0.962963	0.992366	0.975	0.971429	0.976331	0.938333	0.0382788	0.938333	-18.2589	1.17566e-08	1.17566e-08	1	0	0.0216624	-0.00531465	0.00630532	-0.00504549	0.00369857	0.00107505	0.00388368	0.0326408	0.98194	0.969952	0.984848	0.97769	0.984974	0.98	0.981563	0.979884	0.950561	0.0326408	0.950561	-87.4769	1.0216e-38	1.0216e-38	0	0	-0.00631035	-0.00805709	-0.000978077	-0.0115038	-0.00423306	-0.00639938	0.0125522	0.0455976	0.94382	0.944781	0.942037	0.941176	0.95799	0.947126	0.948581	0.918789	0.85434	0.0455976	0.85434	-115.563	6.4829e-51	6.4829e-51	1	0	0.00320157	-0.000505744	4.43865e-05	-0.0105874	-0.00456706	-0.00187091	0.0091632	0.0199806	0.953408	0.946288	0.948457	0.950517	0.966492	0.958788	0.953912	0.941568	0.91527	0.0199806	0.91527	-46.6244	5.63997e-21	5.63997e-21	1	0	0.0714207	0.0136734	0.00620634	0.0128024	0.0185148	0.0129654	0.0259291	0.0440852	0.982759	0.937888	0.97787	0.98364	0.980132	0.97651	0.977987	0.971146	0.949605	0.0714207	0.937888	-91.4666	1.89042e-40	1.89042e-40	1	0	0.0569815	0.00724605	-0.00247119	-0.0732689	-0.0224736	-0.0732689	-0.0376729	0.0138576	0.95082	0.95	0.962963	0.973684	1	0.978261	1	0.974359	0.962541	0.0732689	0.95	-1.16396	0.312247	0.237948	1	0	0.0156814	0.0423806	0.0467313	-0.0314587	-0.0288745	0.0204072	-0.00918716	0.0545081	0.955224	0.964286	0.942857	0.945455	0.988506	0.982759	0.95082	0.972678	0.925	0.0545081	0.925	2.64512	14.0851	0.933709	0	0	-0.034449	-0.0379279	-0.0296305	-0.0535523	0.0527745	0.0449051	0.0264836	-0.0151987	0.966667	0.978723	0.989011	0.988889	1	0.945946	0.947368	0.941176	0.973684	0.0535523	0.941176	1.58075	4.85859	0.82931	0	0	0.00433104	-0.011553	-0.0106424	-0.0131195	-0.00400821	-0.00316482	0.000493327	0.00190358	0.969376	0.967794	0.974763	0.971456	0.977113	0.973924	0.96745	0.963096	0.948849	0.0131195	0.948849	3.9789	53.458	0.981637	0	0	0.0677962	0.0246591	0.00924678	0.018212	0.0201147	0.0177559	0.0239821	0.0327246	0.995868	0.965517	0.98556	0.992405	0.98524	0.986871	0.987421	0.985314	0.978547	0.0677962	0.965517	10.2262	27616.5	0.999964	0	0
Med8	0.0140467	0.0162015	0.011219	0.0178678	-0.0135359	0.0468726	-0.00731612	0.00412342	0.971154	0.953846	0.959276	0.96732	0.969595	0.970115	0.947368	0.973287	0.968051	0.0468726	0.947368	8.30862	4058.72	0.999754	0	0	-0.022709	-0.0223598	0.00797417	-0.0386919	-0.0434329	0.0483951	0.00788811	0.0199053	0.963303	0.977011	0.966667	0.948148	0.977099	0.9875	0.928571	0.946746	0.918333	0.0483951	0.918333	-5.13364	0.00589508	0.00586053	1	0	0.00694457	0.0126645	0.00689628	-0.00433202	0.00796775	-0.000503183	0.0191033	0.0275946	0.968562	0.965144	0.960474	0.964303	0.973057	0.963256	0.969271	0.960826	0.937588	0.0275946	0.937588	-111.623	3.33178e-49	3.33178e-49	1	0	0.0072542	0.0425963	0.017219	-0.0159863	-0.00842088	-0.00443902	0.00383489	0.0443989	0.876806	0.862626	0.822735	0.851049	0.900823	0.882759	0.883587	0.857411	0.776604	0.0443989	0.776604	-114.228	2.46261e-50	2.46261e-50	1	0	0.00812985	0.0208569	0.0119805	-0.0281144	-0.00987107	0.00514577	0.0178411	0.0453098	0.895634	0.873466	0.864938	0.877172	0.931085	0.908333	0.890816	0.874313	0.820298	0.0453098	0.820298	-234.214	1.91426e-102	1.91426e-102	1	0	0.0107305	0.0361194	-0.00505247	-0.0205884	0.00451751	0.00217307	0.00948502	0.0317714	0.949602	0.937888	0.937759	0.964554	0.974614	0.960403	0.962893	0.956503	0.925889	0.0361194	0.925889	-133.163	1.47182e-58	1.47182e-58	1	0	-0.0363522	-0.0363522	0.0263004	-0.0363522	-0.0144686	-0.0363522	0.0108013	0.00418206	0.967213	1	1	0.973684	1	0.978261	1	0.965812	0.983713	0.0363522	0.965812	-1.32537	0.265705	0.209926	0	0	0.01355	0.0566175	-0.000784302	-0.042146	0.0111313	-0.0325678	0.000589788	0.00349107	0.940299	0.928571	0.914286	0.963636	0.988506	0.948276	0.983607	0.961749	0.939286	0.0566175	0.914286	1.721	5.59013	0.848258	0	0	-0.0821986	0.0148676	0.0227332	-0.000316605	0.11914	0.0342662	-0.00733711	0.0158937	0.955556	1	0.945055	0.944444	0.966667	0.864865	0.936842	0.952941	0.921053	0.11914	0.864865	1.97516	7.20777	0.878164	0	0	-0.0112013	-0.00119091	0.0148868	-0.0217709	-0.00648654	0.0157801	0.0115796	-0.0081881	0.955241	0.961353	0.954784	0.938154	0.972711	0.960887	0.940325	0.943294	0.941176	0.0217709	0.938154	-2.4008	0.0906452	0.0831116	1	0	-0.017381	0.00870873	-0.0148703	-0.0425695	-0.01787	-0.0183767	-0.00864379	-0.0107378	0.958678	0.971264	0.953069	0.967089	0.98893	0.97593	0.974843	0.967957	0.966782	0.0425695	0.953069	11.743	125864	0.999992	0	0
Med9	0.0225233	0	0.00813412	0	0.00422879	0	0.00983366	0.0149347	1	0.984615	1	0.996732	1	0.995402	1	0.995354	0.991693	0.0225233	0.984615	1.29262	3.64231	0.78459	0	0	-0.00937504	-0.00388008	-0.00937504	0.0188399	0.00505831	-0.00937504	-0.00349822	0.0131635	0.990826	1	0.988889	1	0.984733	0.9875	1	0.994083	0.973333	0.0188399	0.973333	-0.366928	0.692859	0.409283	0	0	0.0042062	3.36127e-06	0.00199458	-0.0017549	0.00691247	0.00234429	0.00590354	0.026332	0.991973	0.989183	0.991436	0.990084	0.993264	0.987907	0.990342	0.988354	0.969144	0.026332	0.969144	-52.7017	1.29398e-23	1.29398e-23	0	0	0.000985703	-0.000229733	0.00472018	0.00789335	0.00163708	-0.00180757	0.0078335	0.00897556	0.985554	0.984512	0.98368	0.980048	0.980078	0.985441	0.988482	0.975074	0.970566	0.00897556	0.970566	4.75338	115.976	0.991451	0	0	0.00258403	0.00061674	0.00193598	0.000590595	-1.79448e-05	0.000924169	0.00436948	0.0118272	0.98722	0.984108	0.985842	0.985375	0.988384	0.987424	0.985884	0.984235	0.972067	0.0118272	0.972067	16.4677	1.41845e+07	1	0	0	-0.00305777	-0.00372773	-0.0082126	-0.00813654	0.000105766	-0.00511596	-0.00209182	-0.00183071	0.992042	0.993789	0.994467	0.997273	0.997792	0.992617	0.996226	0.994832	0.991765	0.0082126	0.991765	-1.05519	0.348125	0.258229	0	0	-0.00928463	0.0351377	0.0451585	0.0368049	-0.00928463	-0.00928463	-0.00928463	-0.00178696	0.983607	1	0.981481	0.973684	0.979167	1	1	1	0.996743	0.0451585	0.973684	-0.070634	0.931803	0.482349	0	0	0	0	0.0205371	0	0.032298	0	0.0323966	0.00944644	1	1	1	0.981818	1	0.982759	1	0.978142	0.992857	0.0323966	0.978142	2.15596	8.63619	0.896225	0	0	-0.0234703	-0.0234703	-0.000196514	-0.0234703	-0.0234703	-0.00830483	-0.0234703	0.000810492	0.988889	1	1	0.988889	1	1	0.989474	1	0.973684	0.0234703	0.973684	1.56406	4.77817	0.826935	0	0	0.00771962	0.0100456	0.00222557	0.0108027	0.0126919	-0.00156874	0.0115392	0.0176978	0.994111	0.990338	0.987382	0.99334	0.989437	0.985658	0.996383	0.985599	0.974425	0.0176978	0.974425	3.33321	28.028	0.965551	0	0	-0.00932959	0.007575	-0.00932959	-0.00190394	0.00370285	0.00872011	-0.00170646	-0.00137967	0.995868	1	0.99278	1	0.99631	0.993435	0.990566	0.99466	0.995156	0.00932959	0.990566	5.86282	351.715	0.997165	0	0
Med9os	NA	NA	NA	NA	NA	NA	NA	NA	NA	NA	NA	NA	NA	NA	NA	NA	NA	NA	NA	NA	NA	NA	NA	NA	0	0	0	0	0	0	0	0.00637905	1	1	1	1	1	1	1	1	0.993333	0.00637905	0.993333	2.65124	14.1716	0.934087	0	0	0	0	0	0	0	0	0	0.000447702	1	1	1	1	1	1	1	1	0.999649	0.000447702	0.999649	7.98439	2934.79	0.999659	0	0	NA	NA	NA	NA	NA	NA	NA	NA	NA	NA	NA	NA	NA	NA	NA	NA	NA	NA	NA	NA	NA	NA	NA	NA	NA	NA	NA	NA	NA	NA	NA	NA	NA	NA	NA	NA	NA	NA	NA	NA	NA	NA	NA	NA	NA	NA	NA	NA	NA	NA	NA	NA	NA	NA	NA	NA	NA	NA	NA	NA	NA	NA	NA	NA	NA	NA	NA	NA	NA	NA	NA	NA	NA	NA	NA	NA	NA	NA	NA	NA	NA	NA	NA	NA	NA	NA	NA	NA	NA	NA	NA	NA	NA	NA	NA	NA	NA	NA	NA	NA	NA	NA	NA	NA	NA	NA	NA	NA	NA	NA	NA	NA	NA	NA	NA	NA	NA	NA	NA	NA	NA	NA	NA	NA	NA	NA	NA	NA	NA	NA	NA	NA	NA	NA	NA	NA	NA	NA	NA	NA	NA	NA	NA	NA	NA	NA	NA	NA	NA	NA	NA	NA	NA	NA	NA	NA	NA	NA	NA	NA	NA	NA	NA	NA	NA	NA	NA	NA	NA	NA	NA	NA	NA	NA	NA	NA	NA	NA	NA	NA	NA	NA	NA	NA	NA	NA	NA	NA	NA	NA	NA	NA
Medag	0	0	0	0	0	0.00682245	0	0	1	1	1	1	1	1	0.996904	1	1	0.00682245	0.996904	3.97367	53.1792	0.981543	0	0	-0.0219658	-0.0219658	-0.0219658	-0.0219658	-0.0219658	-0.0219658	-0.0219658	-0.0219658	0.990826	1	1	1	1	1	1	1	1	0.0219658	0.990826	2.24853	9.47376	0.904523	0	0	0.00131097	-0.000804865	-0.000804865	0.00105161	-0.000804865	-0.000804865	0.000110331	0.00123308	0.999331	0.998798	1	1	0.998964	1	1	0.999471	0.998247	0.00131097	0.998247	4.74638	115.167	0.991392	0	0	0.000882189	0	0.000918047	0	0.000504295	0.000865109	0.00015414	0.000765858	1	0.999327	1	0.999312	1	0.999617	0.999177	0.999732	0.999245	0.000918047	0.999177	9.86059	19160.1	0.999948	0	0	0.000445905	8.32134e-05	0.000213728	4.843e-05	1.55566e-05	0.00103395	0.000291268	0.00027966	0.999867	0.999598	0.999841	0.99978	0.999888	0.999848	0.99915	0.999711	0.999069	0.00103395	0.999069	12.6888	324083	0.999997	0	0	-0.00030537	-0.00030537	0.00107955	-0.00030537	0.00103587	0.00213513	0.000906451	0.00051379	0.999337	1	1	0.999318	1	0.999329	0.998742	0.999569	0.999506	0.00213513	0.998742	8.22706	3740.81	0.999733	0	0	NA	NA	NA	NA	NA	NA	NA	NA	NA	NA	NA	NA	NA	NA	NA	NA	NA	NA	NA	NA	NA	NA	NA	NA	NA	NA	NA	NA	NA	NA	NA	NA	NA	NA	NA	NA	NA	NA	NA	NA	NA	NA	NA	NA	NA	NA	NA	NA	-0.124578	-0.0111999	0.0377663	-0.181449	-0.192533	-0.130988	-0.065713	0.00120965	0.822222	0.893617	0.802198	0.8	0.933333	0.918919	0.884211	0.835294	0.75	0.192533	0.75	-0.64612	0.524075	0.343864	0	0	-0.00228696	0.00381125	-0.00311769	0.00105328	-0.00446212	-0.00446212	0.010115	0.0828895	0.996466	0.99839	0.994742	0.999049	0.997359	1	1	0.988299	0.930946	0.0828895	0.930946	-46.2768	7.9845e-21	7.9845e-21	1	0	0	0.00681719	0	0	0	0	0.00302983	0.00264447	1	1	0.99639	1	1	1	1	0.998665	0.998616	0.00681719	0.99639	4.86653	129.87	0.992359	0	0
Mef2a	-0.0413396	0.017134	-0.0348637	0.0350739	0.0277921	-0.0130265	-0.0336415	0.250636	0.716346	0.707692	0.683258	0.705882	0.689189	0.682759	0.702786	0.7259	0.580831	0.250636	0.580831	-4.06056	0.0172393	0.0169472	1	0	-0.0168637	-0.00455779	-0.120833	0.0893335	-0.123385	-0.137644	-0.07056	0.305824	0.605505	0.609195	0.566667	0.644444	0.572519	0.675	0.657143	0.621302	0.288333	0.305824	0.288333	-98.9894	1.02196e-43	1.02196e-43	1	0	0.0539236	0.0279198	-0.0668555	-0.0190182	0.0129537	-0.0868595	-0.0731943	0.648076	0.504348	0.47476	0.485507	0.513634	0.520725	0.492558	0.527656	0.535204	0.183731	0.648076	0.183731	-502.52	5.73486e-219	5.73486e-219	1	1	0.0333971	0.0546747	-0.0118637	0.0197071	0.0311354	0.00781999	0.143902	0.0945299	0.400482	0.362963	0.339899	0.405917	0.42356	0.396552	0.415467	0.297507	0.290566	0.143902	0.290566	-100.426	2.42928e-44	2.42928e-44	1	0	0.0561716	-0.0102255	-0.0136764	-0.037832	-0.0190388	-0.0734011	-0.0150534	0.160093	0.454473	0.389459	0.427935	0.455465	0.527533	0.495152	0.509524	0.455887	0.351024	0.160093	0.351024	-461.656	3.20168e-201	3.20168e-201	1	0	0.107085	0.0640293	-0.00260387	-0.0283962	0.175196	-0.0307652	0.192173	1.05055	0.584881	0.549689	0.582296	0.618269	0.651766	0.560403	0.624528	0.535745	0.203557	1.05055	0.203557	-1418.45	0	0	1	1	0.465994	0.276295	0.279796	0.109752	0.381823	0.30693	0.256426	0.878428	0.737705	0.6	0.666667	0.684211	0.770833	0.630435	0.675676	0.692308	0.517915	0.878428	0.517915	-43.917	8.45424e-20	8.45424e-20	1	1	0.382791	0.286214	0.0898422	-0.152047	-0.0155226	-0.155878	0.0740042	0.812857	0.537313	0.392857	0.314286	0.436364	0.62069	0.551724	0.590164	0.52459	0.175	0.812857	0.175	-21.3097	5.56318e-10	5.56318e-10	1	1	-0.193925	0.12845	-0.0650708	0.156678	0.114785	0.120384	0.388435	0.544581	0.622222	0.702128	0.538462	0.633333	0.566667	0.540541	0.536842	0.4	0.223684	0.544581	0.223684	2.87238	17.6791	0.946464	0	0	0.0413877	0.0579011	0.0359973	-0.00178734	0.0337554	0.0716955	0.0854962	0.304267	0.525324	0.499195	0.484753	0.499524	0.528169	0.498044	0.471971	0.445545	0.258312	0.304267	0.258312	-30.4508	5.9621e-14	5.9621e-14	1	0	0.132156	0.0130583	-0.155877	0.0465408	0.0337331	-0.12642	0.00715239	0.407114	0.665289	0.614943	0.66426	0.729114	0.649446	0.656455	0.720126	0.668892	0.458131	0.407114	0.458131	-66.4958	1.322e-29	1.322e-29	1	1
Mef2b	-0.0258102	-0.00913712	-0.0129717	0.0040352	-0.0275431	-0.0258124	-0.0241496	0.00075316	0.980769	0.992308	0.9819	0.98366	0.97973	0.993103	0.990712	0.989547	0.977636	0.0275431	0.977636	6.26751	527.161	0.998107	0	0	-0.0354921	-0.0137113	-0.00693387	-0.0235166	0.0243545	-0.0354921	-0.0177159	0.0264149	0.981651	1	0.988889	0.985185	0.992366	0.9625	1	0.988166	0.935	0.0354921	0.935	-26.2175	4.11046e-12	4.11046e-12	1	0	-0.0116286	-0.000715775	0.011308	-0.00616603	0.00596874	0.00198412	-0.00325945	0.0106012	0.983946	0.986779	0.982213	0.977194	0.987047	0.979535	0.981563	0.985177	0.969495	0.0116286	0.969495	-38.5739	1.76833e-17	1.76833e-17	0	0	0.00249954	0.00617916	0.0096901	0.000730115	0.00531244	0.0066869	0.0128754	0.00972884	0.979535	0.974411	0.972425	0.96732	0.980944	0.976245	0.974496	0.962745	0.962264	0.0128754	0.962264	1.04093	2.83184	0.739029	0	0	0.0013662	0.00687268	0.0030391	-0.00141565	-0.000371687	-0.0029693	0.00451197	0.00582474	0.978967	0.974049	0.969297	0.973279	0.982352	0.978485	0.980612	0.973387	0.969274	0.00687268	0.969274	-12.0975	5.57342e-06	5.57339e-06	0	0	0.00726613	0.00878369	0.000914868	0.00323087	0.0098437	0.00451357	0.00605586	0.0157006	0.991379	0.987578	0.986169	0.993183	0.993377	0.986577	0.990566	0.990095	0.979578	0.0157006	0.979578	-25.7816	6.35618e-12	6.35618e-12	0	0	-0.0104302	-0.0104302	-0.0104302	-0.0104302	0.038819	-0.0104302	-0.0104302	0.00145771	0.983607	1	1	1	1	0.978261	1	1	0.995114	0.038819	0.978261	0.526031	1.6922	0.628557	0	0	0.0216739	-0.0221456	0.0124946	0.000519864	0.0667878	0.00341555	0.00599002	0.00355334	0.985075	0.964286	1	0.981818	0.988506	0.948276	0.983607	0.983607	0.982143	0.0667878	0.948276	5.40093	221.613	0.995508	0	0	0.00548376	-0.0144125	0.0355585	-0.0058091	0.029564	-0.0143564	0.0441754	0.0246205	0.977778	0.978723	0.989011	0.955556	0.983333	0.972973	0.989474	0.952941	0.947368	0.0441754	0.947368	2.58591	13.2753	0.929949	0	0	0.0195203	-0.0132628	0.00200169	-0.0194933	-0.0100512	-0.00757028	0.00330234	-0.0104989	0.976443	0.961353	0.983176	0.966698	0.988556	0.981747	0.9783	0.968497	0.971867	0.0195203	0.961353	-3.10208	0.0449557	0.0430216	0	0	0.0302294	-0.000225849	0.0155119	-0.0118987	0.010232	0.0111943	0.00999838	0.0184816	0.991736	0.977011	0.98917	0.982278	0.99631	0.986871	0.984277	0.985314	0.977855	0.0302294	0.977011	2.5512	12.8225	0.927654	0	0
Mef2c	-0.0177505	0.00318957	-0.079058	0.0080506	0.123767	-0.212165	-0.134718	1.03613	0.682692	0.653846	0.638009	0.679739	0.658784	0.616092	0.727554	0.704994	0.314377	1.03613	0.314377	-288.374	5.76283e-126	5.76283e-126	1	1	-0.0328613	-0.0174112	-0.0404006	-0.0420572	-0.0536207	-0.00866495	-0.0131408	0.0226878	0.972477	0.988506	0.977778	0.992593	0.992366	1	0.971429	0.976331	0.935	0.0536207	0.935	-9.521	7.32961e-05	7.32908e-05	1	0	0.0259142	-0.0738304	0.00754378	-0.00909231	0.0632605	-0.00932946	-0.0849869	0.47531	0.767893	0.75	0.799736	0.747149	0.770984	0.727442	0.76295	0.806247	0.469495	0.47531	0.469495	-559.472	1.05744e-243	1.05744e-243	1	1	-0.00657991	0.000134206	-0.00305372	-2.09934e-05	0.0112592	0.0102622	0.00324107	0.0342941	0.98435	0.989899	0.980867	0.985552	0.985275	0.97318	0.975319	0.978558	0.940377	0.0342941	0.940377	-31.3169	2.50744e-14	2.50744e-14	1	0	0.0019706	0.00210323	0.00754307	0.0112395	0.0217478	0.0114316	0.0167407	0.0420626	0.988818	0.986924	0.986001	0.981526	0.982017	0.973485	0.979932	0.974978	0.942272	0.0420626	0.942272	-60.2563	6.77673e-27	6.77673e-27	1	0	0.00744019	0.0245996	-0.00919255	-0.0189133	0.0333775	0.0382371	0.0102224	0.0850814	0.956897	0.956522	0.943292	0.962509	0.968543	0.942282	0.942138	0.950904	0.900198	0.0850814	0.900198	-116.735	2.00795e-51	2.00795e-51	1	0	0	0	0.0382803	0	0.0458508	0	0.038654	0.177138	1	1	1	0.973684	1	0.978261	1	0.982906	0.928339	0.177138	0.928339	-14.4085	5.52683e-07	5.52683e-07	1	0	0.0426637	0.278353	0.200732	-0.193667	0.146219	0.0913867	-0.0594129	0.287761	0.820896	0.821429	0.685714	0.745455	0.931034	0.758621	0.786885	0.857923	0.689286	0.287761	0.685714	5.57299	263.219	0.996215	0	0	-0.124286	0.0128673	-0.133768	0.0973837	0.0658378	-0.0161767	0.00282856	0.082775	0.855556	0.914894	0.846154	0.922222	0.816667	0.837838	0.873684	0.835294	0.75	0.133768	0.75	2.74939	15.6331	0.939879	0	0	-0.00303865	0.0473778	0.0175193	0.0102941	0.0444537	0.0584025	0.0792652	0.406254	0.888104	0.885668	0.852787	0.862988	0.884683	0.857888	0.840868	0.822682	0.580563	0.406254	0.580563	-88.3077	4.45096e-39	4.45096e-39	1	1	-0.00407263	0.00638894	0.0150344	0.00989807	0.0399335	0.0252208	0.035431	0.108828	0.975207	0.982759	0.974729	0.972152	0.97417	0.962801	0.965409	0.963952	0.917647	0.108828	0.917647	-17.8123	1.83748e-08	1.83748e-08	1	0
Mef2d	0.0879347	0.0896586	0.0182709	0.03319	0.000519145	-0.00678144	-0.0067702	0.323894	0.783654	0.746154	0.705882	0.764706	0.753378	0.767816	0.767802	0.783972	0.616613	0.323894	0.616613	-29.8598	1.07655e-13	1.07655e-13	1	0	0.109177	0.107048	0.080749	0.0889554	-0.0734154	0.0852581	0.175984	0.121535	0.825688	0.747126	0.733333	0.77037	0.778626	0.8375	0.771429	0.710059	0.621667	0.175984	0.621667	-82.4026	1.63307e-36	1.63307e-36	1	0	-0.0321749	-0.0111355	0.00630005	-0.0687305	-0.0211476	-0.0437267	-0.0230138	0.22286	0.779264	0.786058	0.780632	0.763014	0.81658	0.785581	0.791045	0.790895	0.575386	0.22286	0.575386	-604.976	1.82899e-263	1.82899e-263	1	0	0.0846219	0.00155487	-0.0621717	-0.0853091	-0.153374	-0.1833	-0.0231516	0.0893517	0.433788	0.372391	0.39955	0.467492	0.509744	0.544444	0.560263	0.402305	0.306415	0.1833	0.306415	-230.735	6.2123e-101	6.2123e-101	1	0	0.0962497	0.0124904	-0.0902419	-0.13398	-0.163311	-0.16917	-0.0930399	0.0417613	0.464191	0.376182	0.419026	0.505718	0.579247	0.580455	0.569898	0.500723	0.377095	0.16917	0.376182	-640.707	5.55154e-279	5.55154e-279	1	0	0.0215775	-0.0208153	-0.0775261	-0.0923806	-0.0549114	-0.0818392	-0.011729	0.143266	0.795093	0.782609	0.831259	0.862986	0.880243	0.858389	0.868553	0.830319	0.693017	0.143266	0.693017	-511.597	6.55158e-223	6.55158e-223	1	0	-0.0711158	0.108088	-0.0204145	-0.195585	-0.0565827	-0.100567	-0.178443	-0.117202	0.803279	0.9	0.814815	0.868421	0.958333	0.891304	0.918919	0.940171	0.936482	0.195585	0.803279	-15.2651	2.34675e-07	2.34675e-07	1	0	0.245774	0.374947	0.275502	-0.130545	-0.0407253	0.113523	-0.00996051	0.0255476	0.716418	0.607143	0.542857	0.6	0.804598	0.758621	0.672131	0.737705	0.682143	0.374947	0.542857	15.0098	3.30109e+06	1	0	0	0.168147	-0.059419	0.156395	0.0825988	0.124625	-0.0627339	0.188912	0.18941	0.844444	0.744681	0.846154	0.744444	0.816667	0.756757	0.863158	0.717647	0.592105	0.18941	0.592105	-14.9533	3.20522e-07	3.20522e-07	1	0	-0.0330971	0.0510027	-0.0328947	-0.0372875	-0.0498041	-0.0676802	0.00780579	0.0962043	0.733804	0.755233	0.698212	0.730733	0.764085	0.754889	0.76311	0.69847	0.56266	0.0962043	0.56266	-81.1199	5.88968e-36	5.88968e-36	1	0	-0.0977436	-0.0265623	-0.0337973	-0.0452297	-0.111117	-0.142301	-0.161202	0.0761493	0.772727	0.821839	0.783394	0.787342	0.793358	0.829322	0.839623	0.851802	0.711419	0.161202	0.711419	-21.3254	5.47656e-10	5.47656e-10	1	0
Mefv	0	0	0	0.0080918	0	0	0.00368095	0.0186485	1	1	1	1	0.996622	1	1	0.997677	0.988498	0.0186485	0.988498	-6.1307	0.00217506	0.00217034	0	0	0	0	0	0.0188023	0	0	0	0.00478436	1	1	1	1	0.992366	1	1	1	0.995	0.0188023	0.992366	2.20105	9.0345	0.900344	0	0	0	0	0	0.00109746	0.000890475	0	0.00532834	0.0156798	1	1	1	1	0.999482	0.999535	1	0.997353	0.989481	0.0156798	0.989481	-32.9949	4.68274e-15	4.68274e-15	0	0	0.000530512	6.451e-05	-0.000460562	-5.78809e-05	0.000269964	0.000456534	-7.56775e-05	0.00600152	0.999599	0.999327	0.999437	1	0.999567	0.999617	0.999177	0.999464	0.990943	0.00600152	0.990943	-9.00538	0.000122748	0.000122733	0	0	-4.20533e-05	1.86211e-05	-0.000149075	0.000298204	0.000784464	0.000523723	0.00195173	0.0312881	0.999867	0.999799	0.999841	1	0.999777	0.999394	0.99932	0.998554	0.970205	0.0312881	0.970205	-88.5406	3.52613e-39	3.52613e-39	0	0	-0.0107901	0.000897059	-0.000265611	-0.00740676	0.00914419	-0.000422926	0.080265	0.203515	0.992042	0.996894	0.991701	0.993183	0.996689	0.987919	0.993082	0.952196	0.860672	0.203515	0.860672	-621.164	1.70617e-270	1.70617e-270	1	0	0	0.171148	0.0551714	0.0906831	0.04698	0	0.149917	0.214776	1	1	0.925926	0.973684	0.958333	0.978261	1	0.940171	0.913681	0.214776	0.913681	-5.18531	0.00559819	0.00556702	1	0	-0.0123339	0.0287033	-0.0123339	-0.0123339	-0.0123339	0.129398	0.0304655	0.0266813	0.985075	1	0.971429	1	1	1	0.934426	0.978142	0.971429	0.129398	0.934426	-2.75162	0.0638241	0.059995	1	0	NA	NA	NA	NA	NA	NA	NA	NA	NA	NA	NA	NA	NA	NA	NA	NA	NA	NA	NA	NA	NA	NA	NA	NA	0	0	0	0	0	0	0.00420787	0.0127716	1	1	1	1	1	1	1	0.9973	0.987212	0.0127716	0.987212	-5.63449	0.00357251	0.0035598	0	0	0	0	0	0	0	0	0.00653966	0.0214067	1	1	1	1	1	1	1	0.99733	0.988235	0.0214067	0.988235	-8.74593	0.000159108	0.000159082	0	0
Meg3	0.0232538	0.00295268	0.0469502	0.0133754	-0.0133473	-0.00190612	-0.00366712	-0.00991741	0.990385	0.976923	0.986425	0.96732	0.983108	0.995402	0.987616	0.990708	0.99361	0.0469502	0.96732	3.69488	40.2406	0.975752	0	0	0.0257021	0.0505317	0.0261617	0.0129915	0.040393	0.0289994	0.0232188	0.0999968	1	0.977011	0.966667	0.985185	0.992366	0.9875	0.985714	0.988166	0.953333	0.0999968	0.953333	-4.72349	0.00888411	0.00880588	0	0	0.01031	0.00814138	0.0199742	0.00241051	-0.00778159	-0.00488961	0.00243425	-0.0100216	0.98796	0.981971	0.98419	0.97769	0.987047	0.992558	0.990342	0.987295	0.990884	0.0199742	0.97769	-10.1335	3.97247e-05	3.97231e-05	0	0	0.0712793	0.0325405	0.106508	0.0681053	-0.0463035	-0.0774203	-0.0907662	-0.0865705	0.944623	0.905724	0.923467	0.897833	0.915981	0.962069	0.974085	0.979362	0.977358	0.106508	0.897833	-212.583	4.74466e-93	4.74466e-93	1	0	0.000180955	-0.0015356	0.012644	0.00155637	-0.000303738	-0.00196168	-0.00191308	0.0111484	0.986555	0.985315	0.986319	0.975918	0.987379	0.988636	0.989286	0.987706	0.977654	0.012644	0.975918	-18.213	1.23082e-08	1.23082e-08	0	0	-0.0291341	-0.00177744	0.0372609	0.00958798	-0.0111528	-0.0230411	-0.0250779	-0.0277204	0.979443	0.993789	0.979253	0.96319	0.977925	0.985906	0.990566	0.990956	0.99193	0.0372609	0.96319	-33.539	2.71772e-15	2.71772e-15	0	0	0	0.0367653	0.121717	0.0546374	0	0.0619949	0.0182199	0.0253405	1	1	0.981481	0.947368	0.979167	1	0.972973	0.991453	0.990228	0.121717	0.947368	1.78482	5.9585	0.856291	0	0	-0.0612177	-0.0119752	0.0106686	-0.0302827	-0.0612177	-0.0612177	-0.0563956	-0.0530247	0.970149	1	0.971429	0.963636	0.977011	1	1	0.994536	0.992857	0.0612177	0.963636	1.53148	4.62502	0.822223	0	0	0.053621	0.329166	0.14062	-0.327503	-0.646334	-0.186392	-0.0589461	0.171186	0.333333	0.361702	0.252747	0.3	0.466667	0.513514	0.4	0.388235	0.328947	0.646334	0.252747	41.9007	1.5748e+18	1	0	0	0.00100682	-0.0421912	0.0515663	-0.00243854	0.0487707	-0.0440588	0.0383555	0.13705	0.852768	0.848631	0.871714	0.817317	0.860035	0.835724	0.880651	0.832583	0.769821	0.13705	0.769821	15.7579	6.97555e+06	1	0	0	0.0137029	0.0234202	0.0289551	0.0449449	0.0199004	0.0102358	0.00270448	-0.000422306	0.991736	0.988506	0.981949	0.977215	0.97417	0.984683	0.990566	0.991989	0.992388	0.0449449	0.97417	5.079	160.613	0.993812	0	0
Megf10	-0.00965734	-0.00185183	-0.00373982	-0.00648155	-0.00965734	-0.00662297	-0.0070089	-0.00656465	0.990385	1	0.99095	0.996732	0.996622	1	0.996904	0.998839	0.998722	0.00965734	0.990385	4.74036	114.475	0.99134	0	0	0	0	0.0125338	0	0	0	0	0.00328826	1	1	1	0.992593	1	1	1	1	0.996667	0.0125338	0.992593	3.9916	54.1416	0.981865	0	0	-0.00445035	-0.00113029	-0.00406404	-0.00129236	-0.00287633	0.000211745	-0.00468144	-0.00470545	0.997324	0.998798	0.997365	0.999008	0.997927	0.998605	0.996488	0.999471	0.998948	0.00470545	0.996488	6.76267	864.952	0.998845	0	0	-0.0140489	-0.0068062	-0.00661831	-0.0149908	-0.0126285	-0.0127384	-0.015112	-0.0146703	0.970706	0.984512	0.975239	0.97764	0.988307	0.984291	0.984369	0.985259	0.982642	0.015112	0.970706	6.81075	907.55	0.998899	0	0	-0.000273153	0.00436155	0.00306749	-0.0101712	-0.00417694	-0.00818976	-0.00331944	-0.00778718	0.976704	0.974452	0.970251	0.972949	0.988495	0.981212	0.983673	0.97845	0.979516	0.0101712	0.970251	-30.0501	8.90038e-14	8.90038e-14	0	0	-0.00163806	0.00025603	-0.00560503	-0.00105999	-0.00600889	-0.00584828	-0.00636945	-0.00831366	0.993369	0.990683	0.991701	0.996592	0.995033	0.996644	0.996226	0.996985	0.99753	0.00831366	0.990683	8.83561	6874.72	0.999855	0	0	0	0.0468231	0	0.0503391	0	0	0	0.00397212	1	1	0.981481	1	0.979167	1	1	1	0.998371	0.0503391	0.979167	1.21709	3.37735	0.771551	0	0	0	0	0	0	0	0.030603	0.00345513	0	1	1	1	1	1	1	0.983607	0.994536	1	0.030603	0.983607	2.46231	11.7318	0.921457	0	0	0.0263433	0.0273727	0	0	0	0.0190516	0	0	1	0.978723	0.978022	1	1	1	0.989474	1	1	0.0273727	0.978022	1.89819	6.67377	0.869686	0	0	0.00115342	0.0026037	0.004658	0.00348771	0.00168243	-0.00144758	0.00129102	0.00186649	0.998822	0.99839	0.996845	0.995243	0.996479	0.997392	1	0.9982	0.997442	0.004658	0.995243	10.1719	26156.6	0.999962	0	0	0.0127394	0	0.0112343	0	0.00943586	0	0.00769806	0.00140641	1	0.994253	1	0.992405	1	0.995624	1	0.995995	0.999308	0.0127394	0.992405	2.36854	10.6818	0.914397	0	0
Megf11	0	0.0129894	0.006204	0.0168805	0	0.0251515	0.00257791	0.00782001	1	1	0.99095	0.996732	0.993243	1	0.987616	0.998839	0.995527	0.0251515	0.987616	1.65729	5.2451	0.839874	0	0	0	0	0.0250278	0	0	0.0324303	0.0132763	0.0436929	1	1	1	0.985185	1	1	0.985714	0.994083	0.956667	0.0436929	0.956667	-18.357	1.06579e-08	1.06579e-08	0	0	-0.0140838	-0.00959532	-0.0302688	-0.0273094	-0.0354065	-0.0491726	-0.0371831	0.00815493	0.950502	0.956731	0.954545	0.961824	0.962176	0.966047	0.972783	0.968767	0.926718	0.0491726	0.926718	-99.6786	5.12997e-44	5.12997e-44	1	0	0.0172904	0.00332875	0.00552951	-0.00506207	0.000687015	-0.00554103	-0.00363305	-0.00526586	0.984751	0.96431	0.980867	0.977296	0.991338	0.983142	0.989716	0.987671	0.984151	0.0172904	0.96431	-6.29379	0.00184775	0.00184434	0	0	0.00791316	0.00300767	0.00309667	-0.00262151	-0.00100387	-0.00200827	0.000859272	0.009371	0.991613	0.982297	0.986319	0.987244	0.994415	0.992576	0.993367	0.99002	0.980447	0.009371	0.980447	-14.2757	6.31169e-07	6.31169e-07	0	0	0.0107579	0.00308347	0.00434351	0.00453073	0.00112302	-0.000386039	0.00635521	0.0179229	0.996021	0.990683	0.994467	0.994547	0.995033	0.994631	0.996855	0.993109	0.982378	0.0179229	0.982378	-21.7535	3.56906e-10	3.56906e-10	0	0	0	0	0	0	0	0.0542367	0	0.0172657	1	1	1	1	1	1	0.972973	1	0.993485	0.0542367	0.972973	0.868135	2.38246	0.704357	0	0	0	0	0	0	0	0	0.0103319	0.0289937	1	1	1	1	1	1	1	0.994536	0.978571	0.0289937	0.978571	-0.129966	0.878125	0.467554	0	0	0	0	0	0	0	0	0	0.0229017	1	1	1	1	1	1	1	1	0.973684	0.0229017	0.973684	1.27126	3.56535	0.780959	0	0	0.00254566	-0.0141369	-0.00680666	-0.00390506	0.0101737	0.00291226	0.0225126	0.0328334	0.975265	0.975845	0.983176	0.977165	0.977113	0.966102	0.972875	0.959496	0.948849	0.0328334	0.948849	11.84	138692	0.999993	0	0	0.00560442	0.0191332	0.0028714	0.000445429	0.0076587	-0.00159381	0.0196211	0.0130289	0.995868	0.994253	0.98556	0.994937	0.99631	0.991247	0.996855	0.986649	0.988927	0.0196211	0.98556	6.98268	1077.8	0.999073	0	0
Megf6	0	0	0	0	0.0049263	0	0	0.00290489	1	1	1	1	1	0.997701	1	1	0.998722	0.0049263	0.997701	4.40075	81.5119	0.987881	0	0	-0.0955795	0.245755	0.00461688	-0.0915392	-0.12781	0.0117933	0.0678593	0.172262	0.844037	0.908046	0.7	0.844444	0.916031	0.9	0.828571	0.804734	0.646667	0.245755	0.646667	-82.304	1.80236e-36	1.80236e-36	1	0	0.0302747	-0.0120058	-0.0103074	-0.0149588	-0.0145546	0.00921379	0.00889767	-0.000671484	0.974582	0.959135	0.980237	0.979673	0.983938	0.98186	0.968393	0.971413	0.970898	0.0302747	0.959135	3.62044	37.3539	0.973927	0	0	0.000173981	0.000825475	-0.000227628	0.00063176	0.00118708	-2.91281e-05	0.000509843	0.00253289	0.999599	0.999327	0.998312	0.999656	0.998701	0.998851	0.999589	0.99866	0.996981	0.00253289	0.996981	10.7946	48757.2	0.999979	0	0	0.00130503	0.000577507	0.00166027	0.000240692	0.000917884	0.0012329	0.000351428	0.00393854	0.999601	0.998189	0.998727	0.998351	0.999553	0.999091	0.99898	0.999277	0.994413	0.00393854	0.994413	1.06263	2.89396	0.743192	0	0	0.00250639	0.00272933	0.00259627	-0.00395259	-0.00254972	0.00120752	0.000740021	0.00043036	0.998011	0.996894	0.997234	0.996592	1	0.999329	0.997484	0.997847	0.996871	0.00395259	0.996592	2.22407	9.2449	0.90239	0	0	0	0	0	0	0	0	0	0.0130015	1	1	1	1	1	1	1	1	0.995114	0.0130015	0.995114	2.27625	9.74005	0.906891	0	0	0	0	0.0579716	0	0	0	0.0103372	0.0111087	1	1	1	0.963636	1	1	1	0.994536	0.992857	0.0579716	0.963636	1.45785	4.29672	0.811204	0	0	-0.30268	-0.0210014	-0.00053838	-0.0915487	-0.384537	-0.30861	-0.418721	-0.0321933	0.511111	0.617021	0.450549	0.511111	0.583333	0.648649	0.621053	0.658824	0.434211	0.418721	0.434211	16.3121	1.21411e+07	1	0	0	-0.00519422	-0.00252967	-0.00765191	-0.00900599	-0.00900599	-0.00404166	-0.00752176	-0.00900599	0.994111	0.99839	0.995794	0.999049	1	1	0.996383	0.9991	1	0.00900599	0.994111	2.986	19.8063	0.951938	0	0	-0.00984907	0.00421673	-0.00984907	-0.00984907	-0.00984907	-0.00984907	-0.00984907	-0.00320245	0.995868	1	0.99278	1	1	1	1	1	0.99654	0.00984907	0.99278	1.10348	3.01464	0.750911	0	0
Megf8	-0.0143021	0.00926212	0.0158846	-0.0143021	-0.00166798	0.0111905	0.0182028	0.00023236	0.990385	1	0.986425	0.980392	1	0.988506	0.987616	0.98374	0.991693	0.0182028	0.980392	4.99031	146.981	0.993242	0	0	-0.0114576	-0.0156589	-0.0316731	-0.0630371	-0.0228214	-0.0456877	0.0188841	0.000640091	0.908257	0.91954	0.922222	0.940741	0.954198	0.925	0.942857	0.899408	0.861667	0.0630371	0.861667	-27.7821	8.59808e-13	8.59808e-13	1	0	-0.0107143	0.00806032	0.0132925	-0.00888092	0.00106848	-0.0459734	-0.0138639	0.0630174	0.951839	0.954327	0.944005	0.94001	0.953886	0.947907	0.971905	0.956591	0.886396	0.0630174	0.886396	-210.533	3.68808e-92	3.68808e-92	1	0	0.00975494	0.012524	0.0129751	-0.0104336	-0.00392007	-0.0053471	0.0275483	0.0649038	0.9374	0.922559	0.915025	0.918129	0.947163	0.938314	0.941999	0.892522	0.828679	0.0649038	0.828679	-132.446	3.01579e-58	3.01579e-58	1	0	0.00494575	0.00958311	0.0104206	-0.00963266	-0.0107234	-0.0136666	0.00361177	0.0299146	0.942359	0.932408	0.925072	0.928854	0.957668	0.954242	0.955102	0.93477	0.893855	0.0299146	0.893855	-135.456	1.4873e-59	1.4873e-59	1	0	0.000565237	-0.00846929	-0.0043693	-0.00877221	-0.00482094	-0.0134443	-0.00869042	0.0492425	0.972812	0.97205	0.979253	0.978187	0.981236	0.978523	0.983648	0.980189	0.931159	0.0492425	0.931159	-165.267	1.68021e-72	1.68021e-72	1	0	-0.0288652	0.0135388	-0.0288652	-0.0288652	0.0221331	0.095128	-0.0288652	-0.0202847	0.967213	1	0.981481	1	1	0.978261	0.945946	1	0.996743	0.095128	0.945946	-4.29579	0.0136258	0.0134427	1	0	0.0633289	-0.0378532	0.0530115	0.0280159	0.0736147	0.0302978	0.0209858	0.0712696	0.970149	0.928571	1	0.945455	0.965517	0.948276	0.967213	0.956284	0.925	0.0736147	0.925	3.07799	21.7147	0.955976	0	0	-0.109426	-0.135945	-0.011529	-0.108569	-0.0775312	-0.0145526	-0.113457	0.0476811	0.9	0.957447	0.967033	0.9	0.966667	0.918919	0.905263	0.952941	0.802632	0.135945	0.802632	-9.33634	8.81615e-05	8.81537e-05	1	0	0.00782576	0.0198636	0.0187708	-0.00329269	0.0133592	0.0297308	0.0379146	0.064207	0.936396	0.930757	0.919033	0.913416	0.9375	0.924381	0.916817	0.905491	0.851662	0.064207	0.851662	-18.2014	1.24516e-08	1.24516e-08	1	0	-0.0294481	0.0104858	-0.0145014	-0.00788335	-0.00817504	-0.0125789	-0.0152916	-0.0163898	0.987603	1	0.974729	0.989873	0.98893	0.989059	0.990566	0.990654	0.991696	0.0294481	0.974729	8.74311	6267.33	0.99984	0	0
Megf9	0.0283734	0.0137155	-0.125978	0.0526415	-0.0809956	-0.0623275	-0.0841016	-0.184768	0.879808	0.861538	0.850679	0.931373	0.831081	0.894253	0.904025	0.908246	0.953994	0.184768	0.831081	-23.7511	4.84221e-11	4.84221e-11	1	0	0.0379887	0.160941	-0.0710911	0.166977	0.00654812	-0.0291772	-0.0244335	0.084238	0.880734	0.862069	0.8	0.925926	0.80916	0.8875	0.9	0.887574	0.761667	0.166977	0.761667	-46.9018	4.2736e-21	4.2736e-21	1	0	-0.0225801	0.0265147	-0.0462313	-0.00639434	-0.037612	-0.0522851	-0.0445955	-0.156521	0.889632	0.894231	0.871542	0.905305	0.892746	0.904186	0.910448	0.907358	0.954418	0.156521	0.871542	-141.166	4.92512e-62	4.92512e-62	1	0	-0.0543603	0.0344585	-0.153208	-0.111991	-0.164562	-0.20114	-0.120251	-0.0701603	0.645265	0.652525	0.573438	0.731338	0.731052	0.759004	0.789387	0.687483	0.61283	0.20114	0.573438	-287.985	8.50552e-126	8.50552e-126	1	0	-0.0122195	0.0968325	-0.127836	-0.00655203	-0.133223	-0.199842	-0.0921359	-0.104747	0.63738	0.600885	0.535157	0.701671	0.669943	0.731818	0.769898	0.674139	0.663873	0.199842	0.535157	-889.867	0	0	1	0	0.0550653	0.00595136	-0.168536	-0.14525	-0.179637	-0.189413	-0.137929	-0.325537	0.777851	0.73913	0.788382	0.867757	0.869205	0.878523	0.881761	0.854866	0.936594	0.325537	0.73913	-304.17	7.95432e-133	7.95432e-133	1	0	-0.314596	-0.414955	-0.556472	-0.25582	-0.487391	-0.314667	-0.419505	-0.470477	0.672131	0.85	0.907407	0.973684	0.833333	0.934783	0.864865	0.905983	0.941368	0.556472	0.672131	-11.8696	6.99981e-06	6.99976e-06	1	1	-0.415677	-0.156756	-0.32109	-0.355958	-0.378919	-0.321476	-0.426672	-0.496156	0.731343	0.892857	0.742857	0.854545	0.896552	0.913793	0.868852	0.918033	0.957143	0.496156	0.731343	-7.85429	0.000388083	0.000387933	1	1	0.258866	0.0272486	0.000685717	0.0587224	-0.0867463	0.190516	0.0612729	0.341204	0.844444	0.723404	0.791209	0.833333	0.833333	0.891892	0.736842	0.788235	0.552632	0.341204	0.552632	-8.5262	0.000198206	0.000198167	1	0	0.0962375	0.03209	-0.00207249	0.0302892	-0.029617	-0.0601785	-0.0173102	-0.0140294	0.744405	0.687601	0.715037	0.721218	0.723592	0.758801	0.761302	0.720972	0.664962	0.0962375	0.664962	-35.4611	3.97598e-16	3.97598e-16	1	0	-0.0510507	0.0506638	-0.104093	-0.017705	-0.0681806	-0.0237466	-0.0735103	-0.169091	0.863636	0.890805	0.851986	0.918987	0.885609	0.910284	0.877358	0.909212	0.950173	0.169091	0.851986	-8.76635	0.000155891	0.000155867	1	0
Mei1	0	0	0.00753569	0	0	0	0	0.00120632	1	1	1	0.996732	1	1	1	1	0.999361	0.00753569	0.996732	4.49846	89.8787	0.988996	0	0	NA	NA	NA	NA	NA	NA	NA	NA	NA	NA	NA	NA	NA	NA	NA	NA	NA	NA	NA	NA	NA	NA	NA	NA	0	0	0	0	0.00082064	0	0.00220344	0.000477979	1	1	1	1	1	0.999535	1	0.998941	0.999649	0.00220344	0.998941	5.99941	403.191	0.997526	0	0	0	0.00116771	0.00174654	0.00213075	0.000195199	0.000713697	0.00277303	0.00576819	1	1	0.998875	0.99828	0.997835	0.999617	0.999177	0.99732	0.995472	0.00576819	0.995472	4.19471	66.3344	0.985149	0	0	-0.000364859	0.000116119	0.00126011	-9.18851e-05	0.000328458	0.000585503	0.00136912	0.00188648	0.999734	1	0.999682	0.998461	0.999665	0.999394	0.99932	0.998698	0.997207	0.00188648	0.997207	4.44467	85.1716	0.988395	0	0	0	0	0	0	0.00169127	0	0.00164878	0.000278428	1	1	1	1	1	0.999329	1	0.999139	0.999835	0.00169127	0.999139	5.73511	309.548	0.99678	0	0	0	0	0	0	0	0.059136	0	0.00438998	1	1	1	1	1	1	0.972973	1	0.998371	0.059136	0.972973	1.575	4.83076	0.828496	0	0	NA	NA	NA	NA	NA	NA	NA	NA	NA	NA	NA	NA	NA	NA	NA	NA	NA	NA	NA	NA	NA	NA	NA	NA	NA	NA	NA	NA	NA	NA	NA	NA	NA	NA	NA	NA	NA	NA	NA	NA	NA	NA	NA	NA	NA	NA	NA	NA	0	0	0	0	0	0	0.00145705	0	1	1	1	1	1	1	1	0.9991	1	0.00145705	0.9991	7.62153	2041.67	0.99951	0	0	-0.0088469	-0.0088469	-0.0088469	-0.0088469	-0.0088469	-0.0088469	-0.0088469	-0.00738596	0.995868	1	1	1	1	1	1	1	0.999308	0.0088469	0.995868	4.43445	84.3058	0.988277	0	0
Mei4	-0.0420524	-0.0420524	-0.0344027	-0.0420524	-0.0283038	-0.0355539	-0.0321198	-0.0246842	0.980769	1	1	0.996732	1	0.990805	0.996904	0.994193	0.991054	0.0420524	0.980769	2.2135	9.14768	0.901455	0	0	-0.019752	-0.00149753	0.00659208	-0.019752	0.0218701	-0.019752	-0.00917688	-0.000725636	0.990826	1	0.988889	0.985185	1	0.975	1	0.994083	0.981667	0.0218701	0.975	-0.82931	0.43635	0.303791	0	0	-0.000439272	0.00728915	-0.00151078	-0.00196517	-0.0011628	-0.006649	0.000525675	0.00505921	0.991304	0.990385	0.985507	0.99058	0.992746	0.991163	0.994732	0.990471	0.984222	0.00728915	0.984222	-2.54981	0.0780966	0.0724393	0	0	-0.0037036	-0.00270702	-0.00348882	-0.0156912	-0.0179813	-0.0157348	-0.0173465	-0.0170665	0.950642	0.953535	0.950478	0.950464	0.965786	0.963985	0.964624	0.962477	0.953962	0.0179813	0.950464	0.370907	1.44905	0.591678	0	0	0.00330372	-0.00249837	0.00709397	-0.0106015	-0.0122645	-0.0119976	-0.00145869	-0.00427299	0.964856	0.95856	0.964843	0.956565	0.977885	0.97697	0.97602	0.964275	0.962756	0.0122645	0.956565	-37.4218	5.59633e-17	5.59633e-17	0	0	0.00386467	0.00109447	0.00125354	-0.00779956	-0.00475465	-0.00585025	-0.00423483	0.00229988	0.988727	0.987578	0.986169	0.989093	0.995033	0.994631	0.993711	0.993109	0.985672	0.00779956	0.985672	-6.95111	0.000957573	0.000956657	0	0	0.106602	-0.0197673	0.0219172	-0.0197673	-0.0197673	-0.0197673	-0.0197673	-0.0158752	0.983607	0.95	1	0.973684	1	1	1	1	0.998371	0.106602	0.95	-1.24067	0.289191	0.22432	1	0	0.11267	-0.00437809	-0.0100291	-0.0298357	0.0346881	-0.0298357	-0.00928105	0.00918461	0.985075	0.928571	0.971429	0.981818	1	0.965517	1	0.983607	0.975	0.11267	0.928571	2.40645	11.0945	0.917318	0	0	-0.045319	-0.00790877	-0.045319	-0.045319	-0.0116094	-0.045319	-0.045319	-0.000460947	0.977778	1	0.978022	1	1	0.972973	1	1	0.960526	0.045319	0.960526	-1.23572	0.290626	0.225182	0	0	-0.00609549	0.00245691	0.00639379	0.00113372	-0.0101005	-0.00545858	0.0063855	0.00605871	0.989399	0.991948	0.985279	0.980019	0.988556	0.994785	0.990958	0.982898	0.976982	0.0101005	0.976982	6.01236	408.444	0.997558	0	0	-0.00921438	0.0103096	0.00809699	0.0150093	0.00526727	-0.00222305	0.0029593	0.0106238	0.995868	1	0.98917	0.989873	0.98893	0.993435	0.996855	0.99466	0.987543	0.0150093	0.987543	3.48558	32.6414	0.970275	0	0
Meig1	NA	NA	NA	NA	NA	NA	NA	NA	NA	NA	NA	NA	NA	NA	NA	NA	NA	NA	NA	NA	NA	NA	NA	NA	-0.018299	-0.018299	-0.018299	-0.018299	-0.018299	-0.018299	-0.018299	-0.018299	0.990826	1	1	1	1	1	1	1	1	0.018299	0.990826	2.51172	12.3262	0.92496	0	0	-0.00170304	-0.00170304	-0.00170304	0.00156598	0.00148165	-0.00170304	-0.00170304	-0.00104506	0.998662	1	1	1	0.998446	0.99814	1	1	0.999649	0.00170304	0.99814	2.40709	11.1016	0.917366	0	0	0.00101832	-0.00161834	0.0012326	0.0127003	0.00571935	-0.00119084	-0.00299555	0.00756773	0.995586	0.994613	0.998312	0.99484	0.983543	0.990038	0.998355	0.999196	0.981887	0.0127003	0.981887	-39.7241	5.59821e-18	5.59821e-18	0	0	-0.000396088	-0.00157083	0.000219755	0.00215702	0.0017837	0.000461902	-0.00112973	0.000847708	0.998536	0.998994	1	0.998351	0.996091	0.996818	0.997789	0.999421	0.997207	0.00215702	0.996091	-6.31136	0.00181556	0.00181227	0	0	0.0073379	0	0.00123608	0.00374169	0.00326364	0.00118437	0.000833778	0.00123313	1	0.993789	1	0.999318	0.998344	0.997987	0.999371	0.999569	0.999341	0.0073379	0.993789	5.47972	239.78	0.995847	0	0	NA	NA	NA	NA	NA	NA	NA	NA	NA	NA	NA	NA	NA	NA	NA	NA	NA	NA	NA	NA	NA	NA	NA	NA	NA	NA	NA	NA	NA	NA	NA	NA	NA	NA	NA	NA	NA	NA	NA	NA	NA	NA	NA	NA	NA	NA	NA	NA	0	0	0	0	0	0	0.021684	0	1	1	1	1	1	1	1	0.988235	1	0.021684	0.988235	3.3591	28.7632	0.966401	0	0	-0.0019351	-0.0019351	-0.00065808	-0.0019351	0.00176016	-0.0019351	-0.0019351	-0.0019351	0.998822	1	1	0.999049	1	0.997392	1	1	1	0.0019351	0.997392	5.57832	264.626	0.996235	0	0	0	0	0	0	0.0105026	0	0.00308193	0	1	1	1	1	1	0.995624	1	0.998665	1	0.0105026	0.995624	2.66244	14.3312	0.934774	0	0
Meikin	0	0.0020284	0	0	0.00586946	0	0.00275384	0.00274952	1	1	0.995475	1	1	0.997701	1	0.998839	0.998722	0.00586946	0.995475	4.69089	108.951	0.990905	0	0	0	0	0	0.0160906	0	0	0	0.00569985	1	1	1	1	0.992366	1	1	1	0.995	0.0160906	0.992366	2.9082	18.3238	0.94825	0	0	-0.0029541	-4.32658e-05	-0.00535466	-0.00582031	-0.0027669	-0.00701215	-0.0040908	-0.00391941	0.995987	0.997596	0.996047	0.999008	0.999482	0.997674	1	0.998412	0.997195	0.00701215	0.995987	3.57969	35.8624	0.972872	0	0	-0.00341273	-0.00421975	0.00183203	-0.00375697	-0.00221646	-0.00415337	-0.00261977	-0.00279922	0.991172	0.995286	0.995498	0.98968	0.996102	0.994253	0.996298	0.994371	0.992453	0.00421975	0.98968	14.3402	1.68992e+06	0.999999	0	0	-0.00267577	-0.00243122	0.000446836	-0.00348423	0.000379882	-0.00220903	-0.0033431	0.00151286	0.992678	0.994568	0.994591	0.991643	0.995979	0.992273	0.995068	0.995516	0.987896	0.00348423	0.987896	14.0152	1.22103e+06	0.999999	0	0	-0.00261796	0.0022495	0.00179197	-0.00137365	0.00116095	-0.000205093	-0.000395862	0.0023195	0.996684	1	0.997234	0.997273	0.999448	0.997987	0.998742	0.998708	0.996377	0.00261796	0.996377	5.07048	159.25	0.99376	0	0	NA	NA	NA	NA	NA	NA	NA	NA	NA	NA	NA	NA	NA	NA	NA	NA	NA	NA	NA	NA	NA	NA	NA	NA	0	0	0	0	0	0	0	0.00281974	1	1	1	1	1	1	1	1	0.996429	0.00281974	0.996429	4.11739	61.3991	0.983974	0	0	-0.0213054	-0.0213054	-0.0213054	-0.0213054	-0.0213054	-0.0213054	-0.0213054	-0.0213054	0.988889	1	1	1	1	1	1	1	1	0.0213054	0.988889	3.40121	30.0004	0.967742	0	0	0.0087499	-0.00162924	0.00257444	0.00259877	0.00101963	0.00347882	0.000669614	-0.00162924	0.998822	0.993559	1	0.997146	0.996479	0.998696	0.996383	0.9982	1	0.0087499	0.993559	6.84254	936.866	0.998934	0	0	-0.00974722	-0.00974722	-0.00223045	-0.00974722	-0.000498152	-0.00974722	-0.00696554	-0.00666291	0.995868	1	1	0.994937	1	0.995624	1	0.998665	0.997924	0.00974722	0.994937	4.78885	120.163	0.991747	0	0
Meiob	-0.0572085	-0.0801282	-0.0374766	-0.0604595	0.02958	-0.0424267	-0.0890996	-0.0882305	0.947115	0.976923	0.9819	0.957516	0.972973	0.926437	0.965944	0.989547	0.990415	0.0890996	0.926437	-18.1026	1.37446e-08	1.37446e-08	1	0	-0.059127	-0.0692777	-0.0127609	-0.0219347	0.0661353	-0.0376187	-0.075406	-0.0280258	0.954128	0.977011	0.977778	0.962963	0.961832	0.9125	0.971429	0.988166	0.946667	0.075406	0.9125	-3.95866	0.0190888	0.0187312	1	0	-0.0140589	-0.0265183	-0.0174431	0.000478163	-0.0142035	0.00638849	-0.0480616	-0.0539736	0.96388	0.96875	0.976943	0.971244	0.966321	0.971163	0.960492	0.987824	0.990182	0.0539736	0.960492	-32.2899	9.47679e-15	9.47679e-15	0	0	-0.016795	-0.0443891	-0.0598112	-0.0345718	-0.0265582	-0.0722248	-0.119628	-0.0101545	0.819823	0.826263	0.844119	0.868937	0.86401	0.849808	0.889346	0.916912	0.78566	0.119628	0.78566	-172.283	1.50869e-75	1.50869e-75	1	0	0.00406971	-0.023659	-0.0168852	-0.00239871	-0.000284706	-0.0428772	-0.0969829	-0.0463368	0.850106	0.835244	0.862234	0.862987	0.87077	0.865	0.893878	0.932745	0.869646	0.0969829	0.835244	-327.249	7.54395e-143	7.54395e-143	1	0	-0.00555588	-0.0380881	0.00139155	-0.00920877	0.0329207	-0.00583247	-0.0826709	-0.110791	0.921088	0.92236	0.954357	0.931834	0.942053	0.918792	0.936478	0.976314	0.989789	0.110791	0.918792	-189.382	5.6531e-83	5.6531e-83	1	0	0.00671331	-0.113537	0.10056	-0.10396	-0.0616059	-0.0930898	-0.0922149	-0.130295	0.901639	0.9	0.981481	0.868421	0.979167	0.956522	0.972973	0.974359	0.990228	0.130295	0.868421	-7.95076	0.000352396	0.000352271	1	0	0.198409	-0.0720354	-0.0397766	-0.0169397	0.137525	-0.0551194	-0.0894679	-0.0650638	0.925373	0.857143	0.971429	0.963636	0.965517	0.896552	0.983607	1	0.985714	0.198409	0.857143	-10.5641	2.58257e-05	2.5825e-05	1	0	-0.00410488	0.0161353	-0.0575412	-0.0661214	-0.00930597	-0.0142839	-0.019533	-0.0661214	0.966667	0.957447	0.956044	0.988889	1	0.972973	0.978947	0.964706	1	0.0661214	0.956044	1.27156	3.5664	0.781009	0	0	-0.00605481	-0.00222148	-0.0103926	0.0152235	0.0173097	0.0115723	-0.0295146	-0.0345635	0.971731	0.971014	0.97266	0.97431	0.961268	0.96219	0.960217	0.989199	0.992327	0.0345635	0.960217	2.09506	8.1259	0.890422	0	0	-0.0247449	-0.00839004	-0.0487268	0.0196258	-0.0125819	0.020601	-0.0538951	-0.0714891	0.958678	0.965517	0.956679	0.979747	0.948339	0.964989	0.949686	0.983979	0.99308	0.0714891	0.948339	-9.08719	0.000113105	0.000113092	1	0
Meioc	NA	NA	NA	NA	NA	NA	NA	NA	NA	NA	NA	NA	NA	NA	NA	NA	NA	NA	NA	NA	NA	NA	NA	NA	NA	NA	NA	NA	NA	NA	NA	NA	NA	NA	NA	NA	NA	NA	NA	NA	NA	NA	NA	NA	NA	NA	NA	NA	0	0	0	0	0	0.00115104	0	0	1	1	1	1	1	1	0.999122	1	1	0.00115104	0.999122	7.04304	1144.86	0.999127	0	0	0	0	0	0	0	0.00050013	0	0	1	1	1	1	1	1	0.999589	1	1	0.00050013	0.999589	8.95962	7782.37	0.999872	0	0	0	0	0	0	0	0.000162964	0	0	1	1	1	1	1	1	0.99983	1	1	0.000162964	0.99983	10.0506	23169.5	0.999957	0	0	NA	NA	NA	NA	NA	NA	NA	NA	NA	NA	NA	NA	NA	NA	NA	NA	NA	NA	NA	NA	NA	NA	NA	NA	NA	NA	NA	NA	NA	NA	NA	NA	NA	NA	NA	NA	NA	NA	NA	NA	NA	NA	NA	NA	NA	NA	NA	NA	NA	NA	NA	NA	NA	NA	NA	NA	NA	NA	NA	NA	NA	NA	NA	NA	NA	NA	NA	NA	NA	NA	NA	NA	NA	NA	NA	NA	NA	NA	NA	NA	NA	NA	NA	NA	NA	NA	NA	NA	NA	NA	NA	NA	NA	NA	NA	NA	NA	NA	NA	NA	NA	NA	NA	NA	NA	NA	NA	NA	NA	NA	NA	NA	NA	NA	NA	NA	NA	NA	NA	NA	NA	NA	NA	NA	NA	NA	NA	NA	NA	NA	NA	NA	NA	NA	NA	NA	NA	NA	NA	NA	NA	NA	NA	NA
Meis1	0.0161733	0.0394066	0.0833687	0.0497693	0.0774947	0.18058	0.127754	0.0300334	0.961538	0.953846	0.945701	0.921569	0.929054	0.926437	0.876161	0.901278	0.949521	0.18058	0.876161	0.228995	1.25734	0.557	0	0	-0.078977	-0.121515	-0.245284	-0.0711552	-0.0434187	-0.152487	-0.130579	-0.07973	0.770642	0.770115	0.8	0.866667	0.793893	0.7625	0.828571	0.804734	0.698333	0.245284	0.698333	-41.7074	7.7035e-19	7.7035e-19	1	0	0.155747	-0.00229805	0.101618	0.0201577	0.0835274	0.253277	0.0812185	0.365652	0.680936	0.608173	0.675231	0.625682	0.675648	0.637209	0.562774	0.644786	0.459677	0.365652	0.459677	-216.933	6.12576e-95	6.12576e-95	1	0	0.0716435	0.039613	0.0325624	0.0744076	0.0749206	0.137157	0.195223	0.220991	0.801364	0.736027	0.750141	0.767802	0.75877	0.745594	0.700535	0.614849	0.54717	0.220991	0.54717	-300.579	2.88436e-131	2.88436e-131	1	0	0.0874656	0.0579555	0.0152322	0.0328402	0.045411	0.132245	0.151108	0.206589	0.817359	0.731644	0.751829	0.79503	0.812465	0.788788	0.717177	0.68976	0.610801	0.206589	0.610801	-496.904	1.57443e-216	1.57443e-216	1	0	-0.0099459	-0.00533526	0.0235105	0.0165016	0.0445967	0.118621	0.128672	0.0269623	0.893236	0.891304	0.907331	0.893661	0.906181	0.886577	0.849057	0.841085	0.865119	0.128672	0.841085	-194.64	2.94277e-85	2.94277e-85	1	0	-0.066732	0.0491037	-0.0211029	0.119767	-0.0554471	0.100884	0.0701796	0.0315045	0.901639	0.95	0.907407	0.947368	0.875	0.956522	0.891892	0.905983	0.938111	0.119767	0.875	-5.06209	0.00633233	0.00629249	1	0	0.0737306	0.237272	0.202849	0.202329	0.189507	0.242252	0.0723147	0.189137	0.970149	0.928571	0.828571	0.872727	0.873563	0.87931	0.836066	0.928962	0.857143	0.242252	0.828571	4.77355	118.339	0.99162	0	0	0.1129	0.11802	-0.065722	0.0737994	0.0703024	0.155872	-0.160834	0.610813	0.533333	0.468085	0.43956	0.522222	0.5	0.486486	0.431579	0.576471	0.210526	0.610813	0.210526	28.7535	3.07255e+12	1	0	0	0.0084337	-0.0429915	-0.0255586	0.0187307	-0.00232168	0.0155904	0.00964154	0.14623	0.669022	0.665056	0.6898	0.668887	0.673415	0.672751	0.654611	0.643564	0.501279	0.14623	0.501279	-23.2888	7.68757e-11	7.68757e-11	1	0	-0.0174707	-0.0463008	0.00650264	0.0184737	0.0707958	0.0634963	0.0834976	0.0151488	0.929752	0.936782	0.953069	0.916456	0.926199	0.897155	0.896226	0.890521	0.910727	0.0834976	0.890521	0.787585	2.19808	0.687312	0	0
Meis2	0.131287	0.0369288	0.187563	0.161665	0.283279	0.313885	0.400494	0.349361	0.9375	0.869231	0.904977	0.843137	0.858108	0.8	0.789474	0.759582	0.767412	0.400494	0.759582	-21.3694	5.24043e-10	5.24043e-10	1	1	0.18243	-0.0981966	-0.245242	0.00322537	0.0650878	0.52384	0.21012	0.168573	0.522936	0.402299	0.522222	0.6	0.526718	0.475	0.285714	0.402367	0.306667	0.52384	0.285714	-26.3004	3.78352e-12	3.78352e-12	1	1	0.325832	-0.0141068	0.212081	0.17548	0.409728	0.373118	0.233625	1.03408	0.149164	0.0877404	0.145586	0.0996529	0.127979	0.0786047	0.0895522	0.112758	0.0136746	1.03408	0.0136746	-838.529	0	0	1	1	0.094966	0.0670274	0.077426	0.101373	0.195273	0.362809	0.46083	0.559329	0.786517	0.699663	0.706809	0.720674	0.73495	0.654789	0.545455	0.469043	0.369057	0.559329	0.369057	-783.464	0	0	1	1	0.0771893	0.0877211	0.0723807	0.093324	0.164517	0.284449	0.32406	0.39036	0.795261	0.721384	0.714127	0.738729	0.755389	0.696515	0.609864	0.571594	0.5	0.39036	0.5	-928.534	0	0	1	0	0.0500868	0.084465	0.0893371	0.108411	0.218433	0.346737	0.297164	0.121089	0.840186	0.813665	0.811895	0.814588	0.822296	0.761745	0.69434	0.711456	0.76087	0.346737	0.69434	-264.722	1.0778e-115	1.0778e-115	1	0	0.00315433	-0.0207751	-0.0128284	0.30092	0.219497	0.453719	0.29125	0.482109	0.901639	0.85	0.925926	0.921053	0.791667	0.826087	0.72973	0.803419	0.758958	0.482109	0.72973	-32.8588	5.36522e-15	5.36522e-15	1	1	0.0420939	-0.0344469	0.0956141	0.0463947	0.105334	0.380798	0.266048	0.117751	0.865672	0.857143	0.914286	0.854545	0.873563	0.862069	0.688525	0.754098	0.796429	0.380798	0.688525	1.33417	3.79683	0.791529	0	0	-0.00326201	-0.0382941	-0.0724001	-0.0300544	-0.100578	0.263412	0.277329	0.974766	0.411111	0.425532	0.461538	0.466667	0.483333	0.486486	0.347368	0.282353	0.0921053	0.974766	0.0921053	22.4234	5.47472e+09	1	0	0	0.158048	0.0514187	0.120126	0.130791	0.22084	0.140898	0.238591	0.356229	0.714959	0.639291	0.678233	0.629876	0.658451	0.599739	0.63472	0.568857	0.445013	0.356229	0.445013	-41.2112	1.26534e-18	1.26534e-18	1	0	-0.0553611	-0.0112818	0.097465	0.121061	0.196124	0.248377	0.306758	0.287792	0.892562	0.913793	0.895307	0.850633	0.841328	0.809628	0.779874	0.75968	0.739792	0.306758	0.739792	-36.2382	1.82791e-16	1.82791e-16	1	0
Meis3	-0.0115503	-0.0115503	-0.0115503	-0.00423089	-0.0115503	-0.0115503	-0.00917097	-0.00557471	0.995192	1	1	1	0.996622	1	1	0.998839	0.996166	0.0115503	0.995192	2.61225	13.6297	0.931646	0	0	0.0217437	0.017258	0.0427026	0.014626	0.0235098	0	0.0119912	0.0332054	1	0.988506	0.977778	0.977778	0.992366	0.9875	1	0.994083	0.968333	0.0427026	0.968333	-6.18331	0.00206359	0.00205934	0	0	0.000674875	-0.00142154	0.0011474	-0.000558064	-0.000459854	-0.00142154	0.00121561	0.00564142	0.999331	0.998798	1	0.998513	0.999482	0.999535	1	0.998412	0.994741	0.00564142	0.994741	-5.54008	0.0039262	0.00391084	0	0	0.000394185	0.000395332	0.000396342	-0.000351143	-0.000351143	-0.000351143	0.000520758	0.00261843	0.999599	0.999327	0.999437	0.999312	1	1	1	0.999196	0.995472	0.00261843	0.995472	1.12342	3.07535	0.754622	0	0	0.000497986	5.97261e-05	0.000742424	0.000161839	0.000109373	-0.000263474	0.00120534	0.00421998	0.999734	0.999396	0.999682	0.99923	0.999665	0.999545	1	0.998554	0.996276	0.00421998	0.996276	5.19655	180.648	0.994495	0	0	0.00346538	-0.00320803	-0.0018372	-0.00560607	-0.00110296	0.00358496	0.000737855	0.0483002	0.997347	0.993789	0.998617	0.997955	1	0.997987	0.994969	0.996124	0.959321	0.0483002	0.959321	-193.687	7.6375e-85	7.6375e-85	0	0	0	0	0	0	0	0	0	0.00397212	1	1	1	1	1	1	1	1	0.998371	0.00397212	0.998371	3.17009	23.8097	0.959693	0	0	NA	NA	NA	NA	NA	NA	NA	NA	NA	NA	NA	NA	NA	NA	NA	NA	NA	NA	NA	NA	NA	NA	NA	NA	0	0.017533	0.0192302	0	0	0	0	0.0291269	1	1	0.989011	0.988889	1	1	1	1	0.973684	0.0291269	0.973684	1.82679	6.21391	0.861379	0	0	-0.0051729	-0.0039305	0.0052686	-0.0120169	-0.00470455	-0.0220531	-0.00811244	0.0451761	0.977621	0.980676	0.980021	0.971456	0.985915	0.980443	0.990958	0.981998	0.928389	0.0451761	0.928389	-8.52025	0.000199389	0.00019935	1	0	0.0125387	0.0386565	0.0164094	0	0.0138292	0.0213749	0.0149061	0.0160517	1	0.994253	0.981949	0.992405	1	0.993435	0.990566	0.993324	0.990311	0.0386565	0.981949	0.853615	2.34812	0.701325	0	0
Melk	0	0	0.00328359	0	0	0	0	0.00578083	1	1	1	0.996732	1	1	1	1	0.996805	0.00578083	0.996732	2.40035	11.027	0.916854	0	0	0	0	0	0.0143751	0	0	0.023284	0.0474327	1	1	1	1	0.992366	1	1	0.988166	0.96	0.0474327	0.96	-11.7623	7.79279e-06	7.79273e-06	0	0	0	0.00247729	0.00355522	0.00550281	0.00459783	0	0.0116875	0.0209601	1	1	0.998682	0.998017	0.997409	0.997674	1	0.993647	0.98317	0.0209601	0.98317	-57.7253	8.51531e-26	8.51531e-26	0	0	0	0.000922612	0	0.00122099	0.000724423	0.000506115	0.00137151	0.00112754	1	1	0.998875	1	0.999134	0.999617	0.999589	0.99866	0.997736	0.00137151	0.997736	4.75586	116.264	0.991472	0	0	0	0.000912857	0.000533392	0.000683931	0.00022366	0.000485757	0.00553635	0.0457012	1	1	0.999364	0.99945	0.999442	0.999848	0.99949	0.995516	0.958101	0.0457012	0.958101	-138.39	7.90463e-61	7.90463e-61	0	0	0	0.00525539	0	0	0.0022269	0.00290056	0.00356236	0.00724305	1	1	0.997234	1	1	0.998658	0.998742	0.997847	0.99473	0.00724305	0.99473	-12.5338	3.60283e-06	3.60282e-06	0	0	NA	NA	NA	NA	NA	NA	NA	NA	NA	NA	NA	NA	NA	NA	NA	NA	NA	NA	NA	NA	NA	NA	NA	NA	0	0	0	0	0	0	0	0.0389272	1	1	1	1	1	1	1	1	0.975	0.0389272	0.975	-2.58286	0.0755579	0.07025	0	0	NA	NA	NA	NA	NA	NA	NA	NA	NA	NA	NA	NA	NA	NA	NA	NA	NA	NA	NA	NA	NA	NA	NA	NA	0	0	0.00267742	0.00105238	0	0.0011783	0.00393893	0.018951	1	1	1	0.998097	0.99912	1	0.998192	0.9964	0.982097	0.018951	0.982097	-3.96058	0.0190521	0.0186959	0	0	0	0.00685526	0	0.00707012	0	0	0	0.0140324	1	1	0.99639	1	0.99631	1	1	1	0.992388	0.0140324	0.992388	-2.66366	0.0696925	0.0651519	0	0
Meltf	NA	NA	NA	NA	NA	NA	NA	NA	NA	NA	NA	NA	NA	NA	NA	NA	NA	NA	NA	NA	NA	NA	NA	NA	0	0	0	0	0	0	0	0.0218157	1	1	1	1	1	1	1	1	0.976667	0.0218157	0.976667	-7.69069	0.000457063	0.000456854	0	0	0	0	0	0	0	0	0	0.001609	1	1	1	1	1	1	1	1	0.998948	0.001609	0.998948	4.58497	98.0004	0.989899	0	0	0	0	0	0	0	0	0	0.00493319	1	1	1	1	1	1	1	1	0.993962	0.00493319	0.993962	-10.8401	1.95976e-05	1.95972e-05	0	0	0	0	0.000162465	0	0	0	0	0	1	1	1	0.99989	1	1	1	1	1	0.000162465	0.99989	10.4747	35409	0.999972	0	0	NA	NA	NA	NA	NA	NA	NA	NA	NA	NA	NA	NA	NA	NA	NA	NA	NA	NA	NA	NA	NA	NA	NA	NA	NA	NA	NA	NA	NA	NA	NA	NA	NA	NA	NA	NA	NA	NA	NA	NA	NA	NA	NA	NA	NA	NA	NA	NA	NA	NA	NA	NA	NA	NA	NA	NA	NA	NA	NA	NA	NA	NA	NA	NA	NA	NA	NA	NA	NA	NA	NA	NA	NA	NA	NA	NA	NA	NA	NA	NA	NA	NA	NA	NA	NA	NA	NA	NA	NA	NA	NA	NA	NA	NA	NA	NA	0	0	0.00215332	0	0	0	0	0	1	1	1	0.999049	1	1	1	1	1	0.00215332	0.999049	7.51316	1831.99	0.999454	0	0	0	0	0.00642545	0	0	0	0	0	1	1	1	0.997468	1	1	1	1	1	0.00642545	0.997468	4.34005	76.7115	0.987132	0	0
Memo1	-0.00267674	-0.0506638	-0.0506639	-0.131162	-0.00693413	-0.0640349	-0.0263603	-0.0180637	0.836538	0.838462	0.846154	0.849673	0.902027	0.834483	0.857585	0.849013	0.833866	0.131162	0.833866	15.7336	6.80816e+06	1	0	0	0.032738	0.000918597	-0.0333788	-0.0731083	0.212162	0.12275	0.153857	0.423777	0.816514	0.770115	0.766667	0.8	0.839695	0.6875	0.714286	0.686391	0.408333	0.423777	0.408333	-124.527	8.29429e-55	8.29429e-55	1	1	0.0533057	-0.00164008	0.0353062	-0.00561681	0.050553	0.0660309	0.0872884	0.227704	0.828094	0.798077	0.824769	0.805652	0.834197	0.797209	0.794557	0.787718	0.643408	0.227704	0.643408	-417.45	5.05623e-182	5.05623e-182	1	0	0.0341945	0.070256	0.0295711	-0.0353021	-0.000641829	0.0682304	0.224513	0.0769299	0.61557	0.580471	0.545301	0.592363	0.666522	0.631034	0.581654	0.437148	0.480755	0.224513	0.437148	-266.407	1.99967e-116	1.99967e-116	1	0	0.0308105	0.0669449	0.0118233	-0.0588296	-0.0195038	-0.00891248	0.125394	0.0487517	0.648695	0.597063	0.574769	0.632175	0.722216	0.681061	0.662585	0.553659	0.55959	0.125394	0.553659	-503.923	1.40943e-219	1.40943e-219	1	0	-0.0118293	0.0344985	-0.0331724	-0.0726239	-0.00694865	0.0201732	0.126741	-0.00676524	0.799735	0.798137	0.795297	0.838446	0.866998	0.824832	0.803774	0.754522	0.773057	0.126741	0.754522	-341.55	4.64055e-149	4.64055e-149	1	0	-0.0602956	0.0485656	-0.113133	0.165145	-0.117394	0.202873	0.0649859	-0.114122	0.786885	0.85	0.833333	0.921053	0.791667	0.913043	0.756757	0.837607	0.92671	0.202873	0.756757	-15.5629	1.74235e-07	1.74235e-07	1	0	-0.0145508	0.0945645	-0.0463259	0.176811	-0.123409	0.0351538	0.0661162	0.0548727	0.820896	0.857143	0.771429	0.854545	0.770115	0.913793	0.836066	0.808743	0.767857	0.176811	0.767857	2.09675	8.13965	0.890587	0	0	-0.267775	0.106302	-0.0104476	-0.156074	0.175836	-0.12036	-0.0580293	0.207635	0.722222	0.851064	0.659341	0.744444	0.816667	0.621622	0.778947	0.741176	0.486842	0.267775	0.486842	-5.72892	0.00325058	0.00324005	1	0	0.0281753	0.0654401	0.0384035	0.00427795	-0.00094568	0.0690651	0.105728	0.219896	0.725559	0.708535	0.683491	0.689819	0.734155	0.719687	0.674503	0.635464	0.503836	0.219896	0.503836	-52.9074	1.05345e-23	1.05345e-23	1	0	0.00889157	0.0312597	0.114117	0.00898373	-0.00163708	0.0311779	0.0767698	0.133919	0.847107	0.844828	0.819495	0.789873	0.848708	0.851204	0.823899	0.811749	0.757093	0.133919	0.757093	-11.9216	6.64538e-06	6.64534e-06	1	0
Men1	0.0360665	0.00159574	0.00273738	-0.00199074	-0.000673283	-0.00923314	-0.00485427	-0.00100927	0.990385	0.976923	0.986425	0.990196	0.993243	0.993103	0.996904	0.994193	0.991693	0.0360665	0.976923	8.39107	4407.52	0.999773	0	0	-0.0267171	-0.0329611	-0.0110987	-0.0190629	-0.0329611	-0.0329611	-0.0329611	-0.00994709	0.981651	0.988506	1	0.985185	0.992366	1	1	1	0.975	0.0329611	0.975	-3.24426	0.0389975	0.0375338	0	0	-0.0098388	-0.000561786	0.00864828	-0.00706052	-0.00735185	0.010929	0.00420932	0.0104023	0.991304	0.996394	0.992095	0.986118	0.995855	0.995349	0.985953	0.990471	0.981066	0.010929	0.981066	-33.9205	1.85577e-15	1.85577e-15	0	0	0.0041346	-0.000767614	0.00943713	-0.00388018	-0.00678103	-0.00229747	0.01326	0.00857539	0.969904	0.96431	0.967361	0.957	0.97618	0.977395	0.972851	0.95122	0.944906	0.01326	0.944906	-25.8895	5.70625e-12	5.70625e-12	1	0	0.000361068	0.000634141	0.0022574	-0.00843295	-0.00678061	-0.00160195	0.00916349	0.00770418	0.970847	0.968014	0.966274	0.966241	0.981794	0.977273	0.972959	0.959936	0.959032	0.00916349	0.959032	-44.6375	4.11317e-20	4.11317e-20	0	0	0.0129515	-0.0120288	0.00342766	-0.00846542	-0.00905066	0.00423677	0.00203086	-0.000818913	0.986737	0.981366	0.995851	0.989093	0.994481	0.995302	0.98805	0.989233	0.987484	0.0129515	0.981366	-5.79788	0.00303399	0.00302481	0	0	-0.0295174	-0.0295174	-0.0295174	-0.0295174	-0.0295174	-0.0295174	-0.0092745	-0.0104002	0.983607	1	1	1	1	1	1	0.991453	0.991857	0.0295174	0.983607	2.20522	9.07226	0.900717	0	0	0.0287184	-0.0247728	-0.0422054	-0.0144107	-0.0164907	-0.0422054	-0.0377523	-0.00773339	0.970149	0.964286	0.971429	1	0.988506	0.982759	1	0.994536	0.978571	0.0422054	0.964286	3.20408	24.6329	0.960988	0	0	0.0263433	0.0378915	0.0639906	0.0343205	0	0	0	0.0401241	1	0.978723	0.967033	0.966667	0.983333	1	1	1	0.960526	0.0639906	0.960526	-1.4865	0.226163	0.184448	0	0	-0.00962257	-0.00610652	-0.00726031	-0.00238074	-0.0136017	0.00339352	-0.00686098	-0.000331082	0.98351	0.987118	0.985279	0.984776	0.984155	0.990874	0.9783	0.982898	0.974425	0.0136017	0.974425	11.9	147270	0.999993	0	0	0.00364819	0.00105006	-0.00294712	-0.00146345	-0.00802998	0.00269836	0.00551238	0.00628556	0.991736	0.994253	0.99278	0.994937	0.99631	0.997812	0.993711	0.989319	0.989619	0.00802998	0.989319	9.59294	14661	0.999932	0	0
Meox1	NA	NA	NA	NA	NA	NA	NA	NA	NA	NA	NA	NA	NA	NA	NA	NA	NA	NA	NA	NA	NA	NA	NA	NA	NA	NA	NA	NA	NA	NA	NA	NA	NA	NA	NA	NA	NA	NA	NA	NA	NA	NA	NA	NA	NA	NA	NA	NA	-0.000730516	-0.000730516	-0.000730516	-0.000730516	-0.000730516	-0.000730516	-0.000730516	-0.000730516	0.999331	1	1	1	1	1	1	1	1	0.000730516	0.999331	7.477	1766.93	0.999434	0	0	NA	NA	NA	NA	NA	NA	NA	NA	NA	NA	NA	NA	NA	NA	NA	NA	NA	NA	NA	NA	NA	NA	NA	NA	-0.000123318	-0.000123318	-0.000123318	8.65647e-05	-0.000123318	-0.000123318	-0.000123318	-0.000123318	0.999867	1	1	1	0.999777	1	1	1	1	0.000123318	0.999777	8.95202	7723.46	0.999871	0	0	NA	NA	NA	NA	NA	NA	NA	NA	NA	NA	NA	NA	NA	NA	NA	NA	NA	NA	NA	NA	NA	NA	NA	NA	NA	NA	NA	NA	NA	NA	NA	NA	NA	NA	NA	NA	NA	NA	NA	NA	NA	NA	NA	NA	NA	NA	NA	NA	NA	NA	NA	NA	NA	NA	NA	NA	NA	NA	NA	NA	NA	NA	NA	NA	NA	NA	NA	NA	NA	NA	NA	NA	NA	NA	NA	NA	NA	NA	NA	NA	NA	NA	NA	NA	NA	NA	NA	NA	NA	NA	NA	NA	NA	NA	NA	NA	0	0	0	0.00191503	0	0	0	0	1	1	1	1	0.99912	1	1	1	1	0.00191503	0.99912	7.59922	1996.64	0.999499	0	0	NA	NA	NA	NA	NA	NA	NA	NA	NA	NA	NA	NA	NA	NA	NA	NA	NA	NA	NA	NA	NA	NA	NA	NA
Meox2	0	0	0	0	0	0.0047088	0	0.000947919	1	1	1	1	1	1	0.996904	1	0.999361	0.0047088	0.996904	4.82203	124.217	0.992014	0	0	0	0.0268579	0	0	0	0	0	0.00739454	1	1	0.988889	1	1	1	1	1	0.99	0.0268579	0.988889	-1.30631	0.270819	0.213106	0	0	-0.00276715	0.000193912	0.00105438	-0.00154765	0.00305048	0.0021515	-0.00134031	0.000369794	0.998662	1	0.998682	0.998017	0.999482	0.996744	0.997366	0.998941	0.997896	0.00305048	0.996744	8.07506	3213.33	0.999689	0	0	3.56816e-05	-0.000227846	-0.000308339	-0.00127642	-0.00272273	-0.000746274	0.00124382	0.00030692	0.991172	0.991919	0.990433	0.991056	0.992204	0.99387	0.993007	0.988475	0.986415	0.00272273	0.986415	15.5441	5.63269e+06	1	0	0	0.00170059	-0.00144202	-0.00116983	-0.000619831	-0.00116595	0.000434368	-0.00103056	0.00564206	0.992545	0.990545	0.993955	0.993732	0.994192	0.993939	0.993027	0.993058	0.984171	0.00564206	0.984171	17.5897	4.35631e+07	1	0	0	0.0148003	0.00105239	0.000852008	-0.000709962	0.000171341	0.00044193	0.00195906	0.00215536	0.998674	0.990683	0.998617	0.998637	0.999448	0.998658	0.998742	0.997847	0.9972	0.0148003	0.990683	7.96541	2879.6	0.999653	0	0	NA	NA	NA	NA	NA	NA	NA	NA	NA	NA	NA	NA	NA	NA	NA	NA	NA	NA	NA	NA	NA	NA	NA	NA	0.0683934	0	0	0	0	0	0	0	1	0.964286	1	1	1	1	1	1	1	0.0683934	0.964286	1.56531	4.78414	0.827114	0	0	NA	NA	NA	NA	NA	NA	NA	NA	NA	NA	NA	NA	NA	NA	NA	NA	NA	NA	NA	NA	NA	NA	NA	NA	-0.00614946	-0.00503294	-0.00476079	-0.00401277	-0.00270305	-0.00265397	-0.0071348	-0.00669552	0.995289	0.99839	0.997897	0.997146	0.997359	0.994785	0.996383	0.9991	0.997442	0.0071348	0.994785	9.3545	11550.7	0.999913	0	0	0	0	0	0	0.00465034	0	0	0.00422029	1	1	1	1	1	0.997812	1	1	0.997232	0.00465034	0.997232	3.22723	25.2097	0.961846	0	0
Mep1a	0	0	0	0	0	0	0	0.00119848	1	1	1	1	1	1	1	1	0.999361	0.00119848	0.999361	5.59552	269.216	0.996299	0	0	0	0	0	0	0	0	0	0.00119468	1	1	1	1	1	1	1	1	0.998333	0.00119468	0.998333	5.51797	249.129	0.996002	0	0	0	0	0	0	0	0	0	0.000424091	1	1	1	1	1	1	1	1	0.999649	0.000424091	0.999649	8.03415	3084.53	0.999676	0	0	0	0	0	0	0	0	0.000154698	0.0174681	1	1	1	1	1	1	1	0.999732	0.975849	0.0174681	0.975849	-73.7935	8.95107e-33	8.95107e-33	0	0	0	0	0	0	0	0	0	0.00236309	1	1	1	1	1	1	1	1	0.995345	0.00236309	0.995345	-7.84353	0.000392282	0.000392128	0	0	0	0	0	0	0	0	0	0.0020367	1	1	1	1	1	1	1	1	0.998682	0.0020367	0.998682	1.34373	3.83331	0.793102	0	0	0	0	0	0	0	0	0	0.00467444	1	1	1	1	1	1	1	1	0.998371	0.00467444	0.998371	3.34271	28.2958	0.965865	0	0	NA	NA	NA	NA	NA	NA	NA	NA	NA	NA	NA	NA	NA	NA	NA	NA	NA	NA	NA	NA	NA	NA	NA	NA	NA	NA	NA	NA	NA	NA	NA	NA	NA	NA	NA	NA	NA	NA	NA	NA	NA	NA	NA	NA	NA	NA	NA	NA	0	0	0	0	0	0	0.00107002	0	1	1	1	1	1	1	1	0.9991	1	0.00107002	0.9991	7.66227	2126.58	0.99953	0	0	0	0	0	0	0	0	0.0029821	0.00170935	1	1	1	1	1	1	1	0.998665	0.999308	0.0029821	0.998665	5.45773	234.565	0.995755	0	0
Mep1b	NA	NA	NA	NA	NA	NA	NA	NA	NA	NA	NA	NA	NA	NA	NA	NA	NA	NA	NA	NA	NA	NA	NA	NA	NA	NA	NA	NA	NA	NA	NA	NA	NA	NA	NA	NA	NA	NA	NA	NA	NA	NA	NA	NA	NA	NA	NA	NA	0	0.00122432	0	0.000832747	0	0	0	0	1	1	0.999341	1	0.999482	1	1	1	1	0.00122432	0.999341	6.58223	722.151	0.998617	0	0	0.000487192	0.000760747	-0.000279485	-1.48245e-05	-0.000217239	-0.000526195	-0.000243561	-0.000526195	0.999197	0.998653	0.997749	0.999656	0.999567	0.999617	1	0.999732	1	0.000760747	0.997749	8.70025	6004.44	0.999833	0	0	0.000248401	0.000395865	-0.000595017	-0.000110941	-0.000705926	-0.00116412	-0.0011339	-0.00178883	0.99787	0.997787	0.997614	0.9989	0.998436	0.999091	0.99932	0.999421	1	0.00178883	0.997614	9.60375	14820.3	0.999933	0	0	-0.00386933	-0.00386933	-0.00386933	-0.00386933	-0.00386933	-0.0027196	-0.00386933	-0.00386933	0.997347	1	1	1	1	1	0.999371	1	1	0.00386933	0.997347	0.00644951	1.00647	0.501612	0	0	-0.0161668	-0.0161668	-0.0161668	-0.0161668	-0.0161668	-0.0161668	-0.0161668	-0.0161668	0.983607	1	1	1	1	1	1	1	1	0.0161668	0.983607	0.386219	1.47141	0.595372	0	0	NA	NA	NA	NA	NA	NA	NA	NA	NA	NA	NA	NA	NA	NA	NA	NA	NA	NA	NA	NA	NA	NA	NA	NA	NA	NA	NA	NA	NA	NA	NA	NA	NA	NA	NA	NA	NA	NA	NA	NA	NA	NA	NA	NA	NA	NA	NA	NA	0	0.00308817	0	0	0.00341546	0	0	0	1	1	0.997897	1	1	0.997392	1	1	1	0.00341546	0.997392	4.26563	71.2098	0.986151	0	0	0.0154176	0	0	0	0	0.0053415	0	0	1	0.994253	1	1	1	1	0.996855	1	1	0.0154176	0.994253	2.48745	12.0305	0.923257	0	0
Mepce	-0.044497	-0.0435177	0.0106088	-0.0128248	-0.00271053	-0.0122533	-0.0237411	-0.0235181	0.975962	0.984615	0.99095	0.96732	0.97973	0.972414	0.978328	0.984901	0.983387	0.044497	0.96732	8.64326	5671.8	0.999824	0	0	0.0105882	0.00137914	-0.0161892	-0.0308938	-0.0466634	-0.000763421	0.00113058	-0.000513835	0.972477	0.965517	0.966667	0.977778	0.992366	1	0.971429	0.970414	0.953333	0.0466634	0.953333	-9.23379	9.76826e-05	9.76731e-05	0	0	-0.0173164	-0.0050323	0.000409112	-0.00612881	-0.00710312	-0.00872775	-0.0107732	0.00255453	0.983278	0.992788	0.986825	0.983143	0.987565	0.987907	0.988586	0.989412	0.975456	0.0173164	0.975456	-33.7866	2.12157e-15	2.12157e-15	0	0	0.0139873	0.0130223	0.00510182	-0.0164472	-0.000714098	-0.0100906	-0.00587194	0.00291	0.940209	0.925253	0.921778	0.937393	0.960156	0.943678	0.956808	0.940231	0.92	0.0164472	0.92	-28.6279	3.69033e-13	3.69033e-13	1	0	-0.00561202	-0.00325745	-0.0014877	-0.0125147	-0.00800856	-0.0164367	-0.0164422	-0.00889748	0.939164	0.937236	0.935094	0.937981	0.954205	0.950152	0.952721	0.950391	0.927374	0.0164422	0.927374	-60.117	7.78958e-27	7.78958e-27	1	0	0.00683113	0.0126301	-0.00853785	-0.0121713	-0.00465134	-0.0132331	-0.00561937	-0.00175712	0.970822	0.97205	0.968188	0.980232	0.983996	0.979195	0.981761	0.979328	0.968544	0.0132331	0.968188	-38.6405	1.6545e-17	1.6545e-17	0	0	-0.0993781	-0.0146906	-0.0993781	-0.0532885	-0.0993781	-0.0993781	-0.0993781	-0.0585916	0.934426	1	0.962963	1	0.979167	1	1	1	0.983713	0.0993781	0.934426	-5.656	0.00349649	0.0034843	1	0	0	0.0174326	0	0.0492054	0.0350787	0.0379765	0.0521281	0.0474297	1	1	0.971429	1	0.977011	0.982759	0.983607	0.972678	0.971429	0.0521281	0.971429	1.80092	6.05521	0.858261	0	0	-0.11343	-0.0399835	-0.077858	-0.0803141	-0.0728003	-0.0352098	-0.099659	-0.0481637	0.933333	1	0.956044	0.966667	0.983333	0.972973	0.957895	0.988235	0.947368	0.11343	0.933333	2.69015	14.7338	0.936443	0	0	-0.00607573	-0.00470232	0.00339827	-0.00623485	0.00584675	0.00117367	-0.012922	0.000177341	0.970554	0.977456	0.973712	0.964795	0.978873	0.971317	0.969259	0.981998	0.959079	0.012922	0.959079	7.1804	1313.43	0.999239	0	0	0.00986222	0.0107277	0.0313174	0.0246455	0.0249492	0.0539741	0.0211171	0.0327126	0.991736	0.988506	0.98556	0.974684	0.98155	0.980306	0.965409	0.982644	0.970242	0.0539741	0.965409	1.90842	6.74244	0.870842	0	0
Mertk	0.125167	0.0543169	0.115633	0.0818455	0.139663	0.125	0.174071	0.454044	0.932692	0.869231	0.895928	0.872549	0.898649	0.866667	0.888545	0.857143	0.732268	0.454044	0.732268	-65.666	3.0313e-29	3.0313e-29	1	1	-0.0243028	0.205077	0.132916	0.0408743	0.140194	0.159554	0.144844	0.355505	0.954128	0.942529	0.811111	0.859259	0.916031	0.8625	0.842857	0.852071	0.651667	0.355505	0.651667	-57.2676	1.3459e-25	1.3459e-25	1	0	0.313136	0.292008	0.260267	0.077878	0.171982	-0.0532146	0.0988974	0.669947	0.404013	0.299279	0.300395	0.298463	0.402073	0.344651	0.406497	0.373743	0.137798	0.669947	0.137798	-289.054	2.91914e-126	2.91914e-126	1	1	0.111941	0.0465554	0.249484	0.0370779	0.120145	0.1334	0.229028	0.0912519	0.558587	0.472727	0.498593	0.401789	0.55955	0.49272	0.484986	0.388636	0.416604	0.249484	0.388636	-231.347	3.36589e-101	3.36589e-101	1	0	0.0754123	0.0389932	0.149037	0.00327473	0.0334892	0.140868	0.109798	0.486154	0.70647	0.623215	0.650334	0.595558	0.731487	0.696667	0.612925	0.615852	0.468343	0.486154	0.468343	-691.663	4.116e-301	4.116e-301	1	1	0.229724	0.128546	0.228902	0.088513	0.336541	0.175297	0.510272	2.22117	0.790451	0.686335	0.75657	0.723926	0.796909	0.695302	0.738994	0.633936	0.171113	2.22117	0.171113	-4178.34	0	0	1	1	-0.0510697	0.0841273	-0.0607763	0.0345309	-0.011049	0.167373	0.217306	0.586572	0.836066	0.9	0.851852	0.921053	0.875	0.891304	0.810811	0.803419	0.697068	0.586572	0.697068	-48.9449	5.53995e-22	5.53995e-22	1	1	0.0287557	-0.0980646	0.00833968	0.156648	0.0315676	0.264624	0.278188	0.370721	0.925373	0.892857	0.971429	0.927273	0.862069	0.931034	0.803279	0.781421	0.696429	0.370721	0.696429	-16.4688	7.04183e-08	7.04183e-08	1	0	-0.135582	0.131169	0.125402	-0.122747	0.103353	-0.0520353	0.164927	0.518051	0.755556	0.829787	0.681319	0.688889	0.816667	0.702703	0.789474	0.694118	0.434211	0.518051	0.434211	6.0428	421.068	0.997631	0	0	0.0857332	0.0332665	0.0340632	0.0554801	0.0884132	7.29962e-05	0.383897	0.836134	0.658422	0.608696	0.633018	0.613701	0.645246	0.606258	0.629295	0.444644	0.232737	0.836134	0.232737	-153.649	1.86736e-67	1.86736e-67	1	1	-0.0383763	0.0159895	0.126955	0.00521566	0.0732004	0.102365	0.151092	0.399065	0.904959	0.925287	0.898917	0.843038	0.904059	0.877462	0.855346	0.842457	0.70519	0.399065	0.70519	-72.2231	4.30433e-32	4.30433e-32	1	0
Mesd	0.0381627	-0.00566432	-0.009309	-0.00897801	0.00449186	0.0131972	-0.0129145	0.0066489	0.990385	0.969231	0.99095	0.993464	0.993243	0.986207	0.981424	0.994193	0.984665	0.0381627	0.969231	8.01199	3016.93	0.999669	0	0	-0.0102774	0.0389474	0.0335979	0.0465203	0.0158225	0.0255871	0.00722131	0.052111	0.981651	0.988506	0.955556	0.962963	0.954198	0.975	0.971429	0.976331	0.916667	0.052111	0.916667	-28.0342	6.68176e-13	6.68176e-13	1	0	0.0289609	-0.00419444	0.020098	0.00113024	0.0203168	-0.00250941	-0.0400108	0.0222045	0.921739	0.901442	0.92029	0.906296	0.919689	0.906512	0.917471	0.941768	0.876578	0.0400108	0.876578	-212.625	4.55143e-93	4.55143e-93	1	0	0.0103322	0.000969273	-0.00328663	-0.00848423	-0.00895956	-0.00466685	-9.71688e-05	0.00927146	0.972713	0.962963	0.968486	0.974888	0.984409	0.983142	0.978198	0.971857	0.947925	0.0103322	0.947925	-20.8023	9.23993e-10	9.23993e-10	1	0	0.00985552	0.00898867	0.00656206	-0.00482387	-0.00293423	-0.00080449	-0.00156926	0.0136041	0.977636	0.966606	0.967388	0.968881	0.98481	0.981364	0.979082	0.977292	0.954376	0.0136041	0.954376	-47.8951	1.58279e-21	1.58279e-21	0	0	-0.00632559	0.031273	0.00870474	-0.00448355	-0.00218305	-0.00780982	-0.00294228	0.0238653	0.986737	0.987578	0.972337	0.984322	0.992274	0.989933	0.993082	0.990095	0.967062	0.031273	0.967062	-83.9553	3.45672e-37	3.45672e-37	0	0	-0.0153236	-0.0153236	-0.0153236	-0.0153236	-0.0153236	-0.0153236	0.0260851	0.002556	0.983607	1	1	1	1	1	1	0.982906	0.991857	0.0260851	0.982906	0.896533	2.45109	0.710236	0	0	0	0	0.0387766	0	0.0356073	0	0	0.0248982	1	1	1	0.981818	1	0.982759	1	1	0.982143	0.0387766	0.981818	-0.370828	0.690162	0.408341	0	0	-0.0213054	-0.00553256	-0.0213054	0.0431074	0.0444765	0.0112053	-0.00578761	0.0339728	0.988889	1	0.989011	1	0.966667	0.945946	0.978947	0.988235	0.960526	0.0444765	0.945946	1.82786	6.22058	0.861507	0	0	-0.00883148	-0.00264468	0.00524767	-0.00686576	0.000292263	0.0101767	0.00306228	0.0251153	0.981154	0.987118	0.982124	0.976213	0.986796	0.981747	0.972875	0.976598	0.953964	0.0251153	0.953964	10.0452	23044	0.999957	0	0	-0.0254575	-0.0230891	-0.0235591	0.000301166	-0.0385446	-0.0128144	-0.0193438	-0.00287408	0.983471	0.994253	0.99278	0.992405	0.97786	1	0.987421	0.990654	0.978547	0.0385446	0.97786	-3.8604	0.0210597	0.0206253	0	0
Mesp1	NA	NA	NA	NA	NA	NA	NA	NA	NA	NA	NA	NA	NA	NA	NA	NA	NA	NA	NA	NA	NA	NA	NA	NA	NA	NA	NA	NA	NA	NA	NA	NA	NA	NA	NA	NA	NA	NA	NA	NA	NA	NA	NA	NA	NA	NA	NA	NA	NA	NA	NA	NA	NA	NA	NA	NA	NA	NA	NA	NA	NA	NA	NA	NA	NA	NA	NA	NA	NA	NA	NA	NA	0	0	0	0	0.000205864	0	0	0	1	1	1	1	1	0.999617	1	1	1	0.000205864	0.999617	9.12347	9168	0.999891	0	0	0	0	0	0	8.68894e-05	0	0	0	1	1	1	1	1	0.999848	1	1	1	8.68894e-05	0.999848	10.1565	25758.8	0.999961	0	0	NA	NA	NA	NA	NA	NA	NA	NA	NA	NA	NA	NA	NA	NA	NA	NA	NA	NA	NA	NA	NA	NA	NA	NA	NA	NA	NA	NA	NA	NA	NA	NA	NA	NA	NA	NA	NA	NA	NA	NA	NA	NA	NA	NA	NA	NA	NA	NA	NA	NA	NA	NA	NA	NA	NA	NA	NA	NA	NA	NA	NA	NA	NA	NA	NA	NA	NA	NA	NA	NA	NA	NA	NA	NA	NA	NA	NA	NA	NA	NA	NA	NA	NA	NA	NA	NA	NA	NA	NA	NA	NA	NA	NA	NA	NA	NA	NA	NA	NA	NA	NA	NA	NA	NA	NA	NA	NA	NA	NA	NA	NA	NA	NA	NA	NA	NA	NA	NA	NA	NA	NA	NA	NA	NA	NA	NA	NA	NA	NA	NA	NA	NA	NA	NA	NA	NA	NA	NA	NA	NA	NA	NA	NA	NA
Mest	0	0.0108874	0.0272327	0.00832128	0.0111292	0	0.00236909	0.00245371	1	1	0.995475	0.986928	0.996622	0.995402	1	0.998839	0.998722	0.0272327	0.986928	1.92575	6.8603	0.872778	0	0	-0.0188538	6.0153e-05	0.0208057	-0.0188538	-0.00180844	-0.0188538	-0.000730955	-0.00842921	0.990826	1	0.988889	0.977778	1	0.9875	1	0.988166	0.988333	0.0208057	0.977778	-0.44868	0.638471	0.389675	0	0	0.0348957	0.0233216	0.0267543	0.017468	0.0279813	0.060859	0.0736622	0.205086	0.983946	0.965144	0.971014	0.968765	0.975648	0.968372	0.951712	0.948121	0.852735	0.205086	0.852735	-278.35	1.30013e-121	1.30013e-121	1	0	0.000834772	0.000565564	0.00178189	-0.000311842	0.00155234	0.00185766	0.00184306	0.00332097	0.99679	0.994613	0.994935	0.994152	0.996968	0.994636	0.995064	0.993031	0.990943	0.00332097	0.990943	12.0637	173457	0.999994	0	0	0.00244913	0.002769	0.00167557	0.00127943	0.00190868	0.00511495	0.00286001	0.00873863	0.997604	0.994568	0.993637	0.995052	0.996537	0.995455	0.993367	0.993781	0.986965	0.00873863	0.986965	-0.873824	0.417353	0.294459	0	0	0.00329875	0.0130647	0.0107205	-0.000184451	0.00651374	0.00533571	0.00493729	0.000181949	0.996021	0.990683	0.990318	0.991138	0.997241	0.99396	0.993711	0.993971	0.995553	0.0130647	0.990318	5.70217	299.516	0.996672	0	0	0	0	0	0	0.0508872	0	0	0.021318	1	1	1	1	1	0.978261	1	1	0.991857	0.0508872	0.978261	2.02533	7.57859	0.883431	0	0	0	0	0	0	0	0	0.0114735	0	1	1	1	1	1	1	1	0.994536	1	0.0114735	0.994536	3.29599	27.0041	0.964291	0	0	0.00960603	0.00918921	-0.0105623	-0.0255076	-0.0255076	-0.00671248	0.0350291	-0.0255076	0.988889	0.978723	0.978022	0.988889	1	1	0.989474	0.964706	1	0.0350291	0.964706	2.14545	8.54588	0.895243	0	0	0.0160993	-0.039435	0.0272777	-0.101764	-0.000206192	0.00314159	-0.0336672	-0.131107	0.823322	0.806763	0.84122	0.796384	0.878521	0.809648	0.804702	0.827183	0.861893	0.131107	0.796384	-1.46581	0.230892	0.187581	1	0	0	0.0121528	0.0052483	0.0186773	0.0049237	0	0.0138891	0.00704901	1	1	0.99278	0.997468	0.99262	0.997812	1	0.993324	0.994464	0.0186773	0.99262	1.36047	3.89801	0.795835	0	0
Met	-0.0592226	-0.0731122	-0.0681109	-0.0256146	-0.0130153	0.0181543	-0.144456	-0.335623	0.807692	0.823077	0.819005	0.826797	0.804054	0.797701	0.786378	0.867596	0.953355	0.335623	0.786378	-66.4024	1.45149e-29	1.45149e-29	1	0	0.0139524	0.0722557	-0.0308797	-0.109729	-0.098324	0.0955738	-0.00610288	0.0960255	0.678899	0.643678	0.577778	0.659259	0.717557	0.7125	0.6	0.64497	0.465	0.109729	0.465	-60.6807	4.43302e-27	4.43302e-27	1	0	-0.0700315	-0.0594761	-0.0419274	-0.0481736	-0.012495	0.0665097	-0.0833459	-0.288109	0.822074	0.853365	0.852437	0.84234	0.859585	0.832558	0.786655	0.865537	0.962833	0.288109	0.786655	-285.692	8.42738e-125	8.42738e-125	1	0	0.0313138	-0.00909488	-0.0511943	-0.059537	-0.0491578	0.0152744	-0.123375	-0.171068	0.373997	0.3367	0.339336	0.387341	0.431356	0.406897	0.383381	0.396945	0.387925	0.171068	0.3367	-193.042	1.45495e-84	1.45495e-84	1	0	0.053582	-0.00451959	-0.0127954	-0.0788927	-0.0824162	0.0101555	-0.174024	-0.342634	0.427982	0.368739	0.389596	0.421047	0.51681	0.492121	0.433673	0.499132	0.577281	0.342634	0.368739	-718.206	1.22234223598964e-312	0	1	0	-0.0873434	-0.0732306	-0.0397648	-0.0679954	-0.14481	-0.0551117	-0.245777	-0.451603	0.66313	0.692547	0.716459	0.717791	0.745033	0.766443	0.713208	0.804479	0.896904	0.451603	0.66313	-483.082	1.5862e-210	1.5862e-210	1	1	-0.345749	0.193942	-0.267908	-0.145895	-0.279481	-0.0699889	-0.290767	-0.465128	0.655738	0.85	0.648148	0.842105	0.791667	0.869565	0.756757	0.863248	0.952769	0.465128	0.648148	-37.7009	4.23366e-17	4.23366e-17	1	1	-0.0478672	-0.015662	0.158572	0.0276368	-0.130942	-0.0967553	-0.107175	-0.186326	0.746269	0.785714	0.742857	0.690909	0.781609	0.862069	0.819672	0.814208	0.835714	0.186326	0.690909	4.17517	65.0507	0.98486	0	0	0.075782	0.154527	0.0549542	-0.00555011	0.216196	-0.0971974	0.200802	0.195115	0.666667	0.638298	0.615385	0.677778	0.716667	0.540541	0.747368	0.576471	0.526316	0.216196	0.526316	14.3364	1.68345e+06	0.999999	0	0	-0.0556733	-0.0509459	-0.0473972	-0.0786945	-0.0215278	0.0677259	-0.077728	-0.23032	0.819788	0.84219	0.845426	0.839201	0.872359	0.830508	0.779385	0.846085	0.941176	0.23032	0.779385	-29.9171	1.01663e-13	1.01663e-13	1	0	-0.0761846	-0.0178119	0.0680792	-0.0990598	0.0292418	0.0281391	-0.048985	-0.276911	0.805785	0.867816	0.830325	0.794937	0.878229	0.818381	0.811321	0.851802	0.956401	0.276911	0.794937	-65.6592	3.05183e-29	3.05183e-29	1	0
Metap1	0.0132195	-0.00268035	0.0199696	-0.00631198	0.0456476	0.0505504	0.0373683	0.0673597	0.966346	0.961538	0.963801	0.960784	0.969595	0.937931	0.944272	0.948897	0.929712	0.0673597	0.929712	5.82535	338.781	0.997057	0	0	0.0207738	0.0740959	0.0121128	0.0475072	0.0480333	0.0154812	0.0851482	0.144137	0.963303	0.954023	0.922222	0.948148	0.931298	0.925	0.957143	0.905325	0.811667	0.144137	0.811667	-39.1325	1.0115e-17	1.0115e-17	1	0	-0.0151948	0.00193293	-0.00477413	-0.0394031	-0.0107139	0.0102593	0.0154747	0.0236029	0.947157	0.951923	0.944005	0.946951	0.968394	0.950698	0.939421	0.938592	0.907433	0.0394031	0.907433	-176.995	1.3555e-77	1.3555e-77	1	0	-0.0015781	0.0145691	-0.00334428	-0.00796316	-0.0114747	0.00449743	0.0931719	0.101074	0.860353	0.855892	0.831739	0.855521	0.878735	0.876628	0.86014	0.751005	0.698868	0.101074	0.698868	-247.68	2.71656e-108	2.71656e-108	1	0	0.0145519	0.0230349	0.00393288	-0.0305049	0.00262292	-0.0111329	0.0546022	0.0535363	0.882854	0.853953	0.84903	0.869474	0.91824	0.884697	0.889966	0.822245	0.795158	0.0546022	0.795158	-295.184	6.35367e-129	6.35367e-129	1	0	0.0206842	0.0366077	0.00752269	-0.0383837	0.025713	0.0103646	0.0301319	0.0399994	0.935676	0.92236	0.928077	0.941377	0.965784	0.936913	0.939623	0.929802	0.899045	0.0399994	0.899045	-173.006	7.31939e-76	7.31939e-76	1	0	-0.0772055	-0.033561	-0.0275263	-0.0464428	-0.113836	-0.00412047	-0.0390484	-0.0444959	0.934426	0.95	0.962963	0.947368	0.958333	1	0.945946	0.957265	0.972313	0.113836	0.934426	-2.20556	0.110189	0.0992527	1	0	-0.0176448	-0.0411525	0.0461373	-0.0491801	-0.0660173	0.020717	-0.0157127	0.0267986	0.910448	0.928571	0.942857	0.890909	0.954023	0.965517	0.918033	0.928962	0.885714	0.0660173	0.885714	4.2987	73.6042	0.986596	0	0	0.0468345	0.104456	0.118079	0.0632961	0.123506	0.084673	0.114434	0.133787	0.977778	0.957447	0.901099	0.922222	0.95	0.918919	0.936842	0.905882	0.842105	0.133787	0.842105	-6.01432	0.0024435	0.00243754	1	0	-0.0084719	0.00766369	0.0263751	0.0146196	-0.00627949	0.0231977	0.0248046	0.0537931	0.928151	0.932367	0.921136	0.900095	0.922535	0.932203	0.911392	0.90369	0.861893	0.0537931	0.861893	-0.63401	0.530461	0.346602	1	0	0.00226629	0.0306157	0.0766496	0.00896842	0.0455934	0.0606109	0.0817598	0.11051	0.975207	0.977011	0.967509	0.934177	0.97048	0.958425	0.95283	0.934579	0.910035	0.11051	0.910035	-19.862	2.36626e-09	2.36626e-09	1	0
Metap1d	0.00818082	0.0453354	0.157463	0.0615651	0.13582	0.197614	0.15389	0.0475013	0.884615	0.869231	0.846154	0.797386	0.847973	0.816092	0.786378	0.807201	0.84984	0.197614	0.786378	14.7253	2.48387e+06	1	0	0	-0.0184244	0.122837	0.206896	0.123053	0.0173278	0.0576185	0.21456	0.27651	0.853211	0.850575	0.788889	0.748148	0.78626	0.825	0.814286	0.739645	0.556667	0.27651	0.556667	-99.9082	4.07774e-44	4.07774e-44	1	0	-0.0310156	0.0333688	0.0439888	-0.0141406	0.0613165	0.0709515	0.130029	0.0399593	0.846154	0.860577	0.828722	0.819534	0.858031	0.816279	0.80597	0.785071	0.778401	0.130029	0.778401	-258.659	4.63385e-113	4.63385e-113	1	0	0.0723825	0.0728231	0.144896	0.0887592	0.149318	0.198759	0.343586	0.650413	0.407303	0.343434	0.340461	0.336085	0.404504	0.351341	0.327849	0.221656	0.104906	0.650413	0.104906	-495.852	4.51232e-216	4.51232e-216	1	1	0.0318155	0.0284302	0.0587077	-0.0340192	0.0666397	0.129461	0.29983	0.465217	0.53115	0.479783	0.482342	0.492962	0.596001	0.522121	0.472619	0.36766	0.274674	0.465217	0.274674	-948.556	0	0	1	1	-0.0758798	-0.129336	0.00422416	-0.0658349	-0.056758	0.0532645	0.0931625	-0.131064	0.742042	0.773292	0.825726	0.770279	0.817329	0.805369	0.745283	0.725668	0.794137	0.131064	0.725668	-326.641	1.38497e-142	1.38497e-142	1	0	-0.117851	-0.231281	0.146174	-0.0609717	-0.122392	-0.0982949	0.0423649	-0.272308	0.737705	0.85	0.907407	0.736842	0.854167	0.869565	0.837838	0.794872	0.942997	0.272308	0.736842	-16.5534	6.47082e-08	6.47082e-08	1	0	-0.337348	-0.201355	0.0239169	-0.0686704	-0.284382	-0.152686	-0.1349	-0.158191	0.731343	0.892857	0.8	0.727273	0.804598	0.896552	0.819672	0.819672	0.796429	0.337348	0.727273	7.11417	1229.26	0.999187	0	0	0.0644732	0.141553	-0.0480869	0.092343	0.161558	-0.00329659	0.0763866	0.151651	0.844444	0.808511	0.747253	0.866667	0.8	0.72973	0.842105	0.8	0.671053	0.161558	0.671053	2.62	13.7357	0.932138	0	0	-0.00886923	0.0319168	0.121206	0.0725611	0.115402	0.087419	0.144717	0.188525	0.803298	0.803543	0.782334	0.711703	0.763204	0.724902	0.737794	0.689469	0.601023	0.188525	0.601023	-57.2339	1.39194e-25	1.39194e-25	1	0	-0.0369232	-0.0424068	-0.063231	-0.0184074	0.0378347	0.081648	0.0997487	0.0144686	0.847107	0.87931	0.873646	0.875949	0.867159	0.849015	0.81761	0.814419	0.836678	0.0997487	0.814419	3.73728	41.9837	0.976735	0	0
Metap2	0.0193244	0.0496656	0.0401601	0.0649876	0.0173594	0.0327113	0.0689633	0.103018	0.942308	0.923077	0.914027	0.924837	0.915541	0.933333	0.928793	0.911731	0.890735	0.103018	0.890735	13.169	523882	0.999998	0	0	-0.00977168	0.0126558	0.0573193	-0.0738518	-0.0585335	-0.0539906	0.075181	0.160372	0.880734	0.862069	0.855556	0.822222	0.908397	0.9	0.885714	0.816568	0.646667	0.160372	0.646667	-97.1307	6.5562e-43	6.5562e-43	1	0	0.00984374	0.00522948	0.0265483	-0.0087549	0.0228142	0.00634043	0.0273707	0.0691594	0.911037	0.897837	0.905138	0.891919	0.912953	0.896744	0.902546	0.892536	0.829243	0.0691594	0.829243	-267.319	8.03198e-117	8.03198e-117	1	0	0.00182841	-0.00125137	0.00245303	-0.00299003	-0.00970727	-0.0185585	0.0946174	0.128756	0.77488	0.773064	0.761958	0.762986	0.793417	0.788889	0.799671	0.663361	0.582642	0.128756	0.582642	-240.304	4.33856e-105	4.33856e-105	1	0	0.0218193	0.00753189	0.00137576	-0.035587	-0.0100457	-0.00540316	0.0718641	0.130913	0.800719	0.76202	0.777919	0.791841	0.846085	0.81697	0.804082	0.725051	0.640596	0.130913	0.640596	-353.603	2.70427e-154	2.70427e-154	1	0	0.0105689	0.0282742	0.0133944	-0.0128741	-0.00599557	0.00671717	0.0485242	0.0880874	0.901194	0.89441	0.903181	0.913429	0.931015	0.92349	0.914465	0.891473	0.833663	0.0880874	0.833663	-309.983	2.37645e-135	2.37645e-135	1	0	-0.11958	-0.104862	-0.197433	-0.197433	-0.0413203	-0.0797054	-0.125549	-0.0745943	0.852459	0.95	0.944444	1	1	0.934783	0.945946	0.965812	0.947883	0.197433	0.852459	-10.8216	1.99628e-05	1.99624e-05	1	0	0.088951	0.1662	0.0799417	-0.00986908	0.143224	0.0428434	0.0441924	0.170759	0.955224	0.892857	0.857143	0.909091	0.965517	0.896552	0.934426	0.934426	0.839286	0.170759	0.839286	0.544918	1.72447	0.632956	0	0	-0.0178215	0.0298442	0.00977148	0.053743	0.132491	0.00637087	-0.0309865	0.045245	0.911111	0.893617	0.879121	0.9	0.866667	0.837838	0.905263	0.917647	0.828947	0.132491	0.828947	7.41419	1659.36	0.999398	0	0	0.0595284	0.0196919	0.061374	0.0296645	0.0207877	0.00755193	0.0550264	0.0754737	0.892815	0.851852	0.880126	0.837298	0.880282	0.880052	0.878843	0.843384	0.777494	0.0754737	0.777494	-41.7816	7.15294e-19	7.15294e-19	1	0	0.0415856	-0.0527659	0.0132772	-0.055393	0.0111525	-0.0295178	0.0372382	0.0653112	0.917355	0.902299	0.942238	0.901266	0.940959	0.916849	0.933962	0.897196	0.866436	0.0653112	0.866436	-13.3051	1.66605e-06	1.66605e-06	1	0
Metrn	0.00659296	0.00799987	-0.0120802	-0.0120802	-0.0120802	-0.0120802	-0.0097661	-0.0088442	0.995192	0.992308	0.99095	1	1	1	1	0.998839	0.998083	0.0120802	0.99095	2.45594	11.6574	0.920995	0	0	0	0	0.0111537	0	0	0	0.00798523	0.00125816	1	1	1	0.992593	1	1	1	0.994083	0.998333	0.0111537	0.992593	4.56587	96.1463	0.989706	0	0	-0.00404862	-0.00216927	-0.00232959	-0.0028784	-0.00253343	0.00139299	-0.000473779	-0.00104797	0.997993	1	0.998682	0.999008	0.999482	0.99907	0.997366	0.997882	0.997896	0.00404862	0.997366	8.79694	6614	0.999849	0	0	0.00162599	0.00159512	0.00340797	0.00327283	0.00276463	0.000824909	0.00134591	0.00141852	0.999197	0.997306	0.997186	0.995528	0.996102	0.997318	0.998766	0.99732	0.997736	0.00340797	0.995528	11.1862	72130.3	0.999986	0	0	-0.000356839	0.000811521	0.00111413	-0.000678469	0.000204038	-0.000560948	0.00080318	0.00526981	0.998269	0.997988	0.997136	0.996811	0.998883	0.997879	0.99881	0.997107	0.993482	0.00526981	0.993482	11.9304	151806	0.999993	0	0	0	0	0.00399255	0.00130611	0.00137055	0	0.00207349	0.0031193	1	1	1	0.997955	0.999448	0.999329	1	0.998708	0.99753	0.00399255	0.99753	-0.327028	0.721063	0.418964	0	0	NA	NA	NA	NA	NA	NA	NA	NA	NA	NA	NA	NA	NA	NA	NA	NA	NA	NA	NA	NA	NA	NA	NA	NA	0	0	0	0	0	0	0	0.00353338	1	1	1	1	1	1	1	1	0.996429	0.00353338	0.996429	4.06421	58.219	0.983114	0	0	NA	NA	NA	NA	NA	NA	NA	NA	NA	NA	NA	NA	NA	NA	NA	NA	NA	NA	NA	NA	NA	NA	NA	NA	-0.00604726	-0.00474817	-0.00183123	-0.00854393	-0.00241917	-0.00577703	-0.00222685	0.00358701	0.992933	0.996779	0.995794	0.991437	0.998239	0.993481	0.996383	0.993699	0.982097	0.00854393	0.982097	9.16146	9522.95	0.999895	0	0	-0.00922665	-0.00922665	-0.00922665	-0.00065402	-0.00582317	-0.00250657	-0.00231376	-0.00186678	0.995868	1	1	1	0.99631	0.997812	0.996855	0.995995	0.995848	0.00922665	0.995848	5.7783	323.209	0.996916	0	0
Metrnl	-0.00953702	-0.00953702	-0.00625343	-0.00201612	-0.00382891	-0.00223146	-0.00193403	0.00708642	0.995192	1	1	0.996732	0.996622	0.995402	0.996904	0.996516	0.991054	0.00953702	0.991054	5.01662	150.9	0.993417	0	0	0.0107799	0.0178472	0.0165783	0	0.0193325	0.0195145	0	0.024207	1	0.988506	0.988889	0.992593	1	0.9875	0.985714	1	0.976667	0.024207	0.976667	-2.55072	0.0780252	0.0723779	0	0	-0.00406887	-0.00772731	-0.00065136	0.000207306	0.00145911	-0.0096268	-0.00263076	0.0182893	0.990635	0.991587	0.994071	0.989588	0.989119	0.988837	0.99561	0.991001	0.97195	0.0182893	0.97195	-51.0641	6.65502e-23	6.65502e-23	0	0	-0.000219711	0.000572796	-0.00126694	-0.00128933	-0.00267515	-0.00186633	-0.00195559	0.00520452	0.994382	0.995286	0.993247	0.996216	0.996535	0.997701	0.996709	0.996248	0.984151	0.00520452	0.984151	1.98807	7.30142	0.879539	0	0	-0.00055585	0.00440365	0.000505007	-0.00355057	-0.00284223	-0.00514103	-0.00467633	0.0135359	0.99148	0.990947	0.986319	0.989993	0.994304	0.994394	0.995408	0.995227	0.977654	0.0135359	0.977654	-11.4714	1.04243e-05	1.04242e-05	0	0	0.0139486	0.0135545	0.00976029	-0.00263814	0.0199698	-0.00341119	0.0292307	0.179699	0.990053	0.984472	0.983402	0.985685	0.993377	0.980537	0.993082	0.975883	0.866436	0.179699	0.866436	-555.467	5.80643e-242	5.80643e-242	1	0	-0.0319227	0.132891	-0.0319227	-0.0319227	0.0708095	0.0261749	0.0455723	0.0318581	0.983607	1	0.925926	1	1	0.956522	0.972973	0.965812	0.973941	0.132891	0.925926	1.3428	3.82974	0.79295	0	0	0.0790625	0.0254576	0	0	0	0	0	0.0219855	1	0.964286	0.971429	1	1	1	1	1	0.985714	0.0790625	0.964286	-0.159055	0.852949	0.46032	0	0	-0.0170057	0.0237054	-0.0384858	-0.0457656	-0.025434	-0.000562313	-0.0774867	0.00602937	0.955556	0.957447	0.934066	0.977778	0.983333	0.972973	0.957895	1	0.921053	0.0774867	0.921053	0.577238	1.78111	0.640432	0	0	-0.0043354	-0.0171573	-0.00148467	-0.0231892	-0.00873544	-0.0173223	-0.014849	0.0379293	0.971731	0.974235	0.982124	0.970504	0.986796	0.977836	0.981917	0.977498	0.915601	0.0379293	0.915601	-19.3616	3.90283e-09	3.90283e-09	1	0	-0.0102853	-0.0102853	0.00454042	-0.00242156	0.0106057	-0.0102853	0.000957236	0.0233207	0.995868	1	1	0.992405	0.99631	0.991247	1	0.99466	0.979931	0.0233207	0.979931	-9.12931	0.00010844	0.000108428	0	0
Mettl1	0.00961171	0.0259711	0.0216785	-0.00723152	-0.0188104	-0.01814	-0.00611193	0.0089759	0.975962	0.976923	0.954751	0.960784	0.976351	0.986207	0.987616	0.980256	0.972524	0.0259711	0.954751	7.70934	2229.07	0.999552	0	0	-0.0203774	-0.0174719	-0.000208244	-0.0041076	-0.0330253	-0.0117392	0.06491	0.0221993	0.954128	0.965517	0.966667	0.955556	0.969466	0.975	0.971429	0.91716	0.913333	0.06491	0.913333	-15.4419	1.96646e-07	1.96646e-07	1	0	-0.00339295	0.0247487	0.0111901	0.0187662	0.0112172	0.0157107	0.0302649	0.0205426	0.983278	0.981971	0.967721	0.975211	0.972539	0.976279	0.973661	0.96612	0.962132	0.0302649	0.962132	-29.6341	1.34924e-13	1.34924e-13	0	0	0.0343873	0.0299951	0.0280582	0.0278021	0.0124282	0.0716802	0.0916196	0.102044	0.917335	0.877441	0.877884	0.880977	0.897791	0.903831	0.856438	0.809434	0.765283	0.102044	0.765283	-196.111	6.76418e-86	6.76418e-86	1	0	0.0259896	0.0326928	0.0256205	-0.00229398	0.0114213	0.0841373	0.0592001	0.0848763	0.902556	0.866626	0.859688	0.872443	0.918798	0.89697	0.831293	0.83801	0.786778	0.0848763	0.786778	-398.651	7.38371e-174	7.38371e-174	1	0	0.00477244	0.00316606	-0.00851359	0.00193317	-0.000527736	0.0232602	0.00577177	0.00318648	0.964854	0.950311	0.969571	0.976142	0.972958	0.973826	0.959119	0.968131	0.961298	0.0232602	0.950311	-35.533	3.70001e-16	3.70001e-16	0	0	-0.079327	-0.0582774	-0.0228639	-0.079327	0.0109807	-0.0251355	0.0154168	-0.0671346	0.934426	1	0.981481	0.973684	1	0.956522	0.972973	0.957265	0.995114	0.079327	0.934426	-6.70161	0.00122893	0.00122742	1	0	0.0818547	0.0372768	0.0443407	-0.0403564	-0.0291123	0.130834	0.00684743	0.0212203	0.970149	0.928571	0.942857	0.945455	0.988506	0.982759	0.901639	0.961749	0.942857	0.130834	0.901639	2.52851	12.5348	0.926116	0	0	-0.0806336	0.0328747	-0.0276159	0.0408932	-0.0921675	0.0169108	-0.082049	-0.032618	0.944444	0.978723	0.901099	0.944444	0.916667	0.972973	0.915789	0.964706	0.934211	0.0921675	0.901099	4.41881	82.9978	0.988095	0	0	0.00385372	0.0237243	-0.00304066	-0.00684964	0.0115156	0.0314007	0.0381138	0.0241487	0.959953	0.958132	0.942166	0.955281	0.96831	0.953064	0.936709	0.931593	0.920716	0.0381138	0.920716	-2.61716	0.0730103	0.0680425	1	0	-0.0202294	0.00865269	-0.0121559	0.0121352	0.0122434	0.0498998	0.0360543	0.0220252	0.975207	0.988506	0.974729	0.979747	0.97417	0.97593	0.959119	0.958611	0.966782	0.0498998	0.958611	8.75753	6358.39	0.999843	0	0
Mettl11b	NA	NA	NA	NA	NA	NA	NA	NA	NA	NA	NA	NA	NA	NA	NA	NA	NA	NA	NA	NA	NA	NA	NA	NA	NA	NA	NA	NA	NA	NA	NA	NA	NA	NA	NA	NA	NA	NA	NA	NA	NA	NA	NA	NA	NA	NA	NA	NA	NA	NA	NA	NA	NA	NA	NA	NA	NA	NA	NA	NA	NA	NA	NA	NA	NA	NA	NA	NA	NA	NA	NA	NA	0	0	0.000697481	0	0	0	0	0	1	1	1	0.999312	1	1	1	1	1	0.000697481	0.999312	7.34208	1543.92	0.999353	0	0	-0.000498414	-0.000498414	-0.000318015	-0.00023019	-0.000498414	-0.000498414	-0.000419577	-0.000498414	0.999468	1	1	0.99989	0.999777	1	1	0.999855	1	0.000498414	0.999468	7.50657	1819.96	0.999451	0	0	0	0	0.00141563	0	0	0	0	0	1	1	1	0.999318	1	1	1	1	1	0.00141563	0.999318	6.10587	448.485	0.997775	0	0	NA	NA	NA	NA	NA	NA	NA	NA	NA	NA	NA	NA	NA	NA	NA	NA	NA	NA	NA	NA	NA	NA	NA	NA	NA	NA	NA	NA	NA	NA	NA	NA	NA	NA	NA	NA	NA	NA	NA	NA	NA	NA	NA	NA	NA	NA	NA	NA	NA	NA	NA	NA	NA	NA	NA	NA	NA	NA	NA	NA	NA	NA	NA	NA	NA	NA	NA	NA	NA	NA	NA	NA	0	0	0	0.00150725	0	0	0.00138843	0	1	1	1	1	0.99912	1	1	0.9991	1	0.00150725	0.9991	7.33957	1540.06	0.999351	0	0	0	0	0	0	0	0	0.00264342	0	1	1	1	1	1	1	1	0.998665	1	0.00264342	0.998665	5.15442	173.196	0.994259	0	0
Mettl13	-0.0193029	-0.0265746	-0.0270227	-0.0108957	0.00886351	-0.0178074	-0.0190932	-0.00264154	0.980769	0.992308	0.995475	0.993464	0.989865	0.977011	0.990712	0.99187	0.98147	0.0270227	0.977011	3.36768	29.011	0.966679	0	0	-0.0442835	-0.0377827	-0.0297963	-0.0504336	-0.020256	0.00962901	-0.0139295	-0.00266011	0.963303	0.988506	0.977778	0.977778	0.984733	0.975	0.957143	0.970414	0.938333	0.0504336	0.938333	-12.67	3.14407e-06	3.14406e-06	1	0	0.000748767	-0.00721394	-0.000321682	-0.0145487	-0.00371622	-0.00945172	-0.00300105	0.00491522	0.983278	0.981971	0.986166	0.983639	0.990674	0.984651	0.987709	0.984648	0.973352	0.0145487	0.973352	-22.7208	1.35675e-10	1.35675e-10	0	0	0.00512296	0.00427924	0.0130539	0.0021705	0.00533011	0.00485507	0.036743	0.0621761	0.963483	0.958249	0.955543	0.948744	0.963621	0.959004	0.957631	0.916644	0.867925	0.0621761	0.867925	-107.505	2.04765e-47	2.04765e-47	1	0	-0.00649445	-0.0069914	0.000503535	-0.00979683	-0.0030399	-0.00550717	0.0162421	0.0394783	0.961129	0.962985	0.962615	0.956675	0.972523	0.962727	0.963265	0.939832	0.904097	0.0394783	0.904097	-90.4657	5.14316e-40	5.14316e-40	1	0	-0.00105629	-0.00323458	-0.000954749	-0.00923607	-0.00766973	0.000846588	-0.0101371	0.0241161	0.980106	0.978261	0.986169	0.984322	0.989514	0.987919	0.984906	0.989233	0.960968	0.0241161	0.960968	-64.5699	9.07067e-29	9.07067e-29	0	0	-0.0512097	0.00279902	0.000752506	-0.0512097	-0.0512097	-0.0512097	-0.0512097	-0.0477632	0.95082	1	0.962963	0.973684	1	1	1	1	0.998371	0.0512097	0.95082	-5.6312	0.00358429	0.00357149	0	0	-0.0190825	0.0202033	0.00309636	-0.0190825	0.0478709	-0.0190825	-0.00394913	0.023024	0.985075	1	0.971429	0.981818	1	0.965517	1	0.989071	0.967857	0.0478709	0.965517	2.10506	8.20756	0.891394	0	0	-0.0404396	-0.0909154	-0.0479773	-0.0909154	-0.0617081	-0.0351057	-0.0187789	-0.0242263	0.955556	0.957447	1	0.977778	1	0.972973	0.968421	0.952941	0.934211	0.0909154	0.934211	-1.25557	0.284913	0.221737	1	0	-0.00704876	0.0160014	0.0112018	0.00193347	0.00918316	-0.00503808	0.0208792	0.046434	0.98351	0.990338	0.975815	0.973359	0.983275	0.976532	0.985533	0.966697	0.933504	0.046434	0.933504	-6.06697	0.00231818	0.00231282	1	0	-0.00473153	-0.00546531	-0.0157366	0.0293288	-0.00990962	-0.00204311	-0.0178417	0.0155736	0.979339	0.988506	0.98556	0.992405	0.96679	0.989059	0.984277	0.993324	0.971626	0.0293288	0.96679	-0.928481	0.395153	0.283233	0	0
Mettl14	0.014344	0.0429762	0.0561426	0.00737974	0.0461696	0.0266461	0.0222959	0.0625478	0.995192	0.984615	0.968326	0.964052	0.989865	0.967816	0.981424	0.98374	0.961661	0.0625478	0.961661	4.58635	98.1356	0.989913	0	0	0.0276867	-0.048013	-0.00159956	0.0388158	-0.0345076	0.0294524	-0.0498737	0.0295336	0.963303	0.954023	0.988889	0.962963	0.954198	0.9875	0.942857	0.994083	0.91	0.0498737	0.91	-31.3591	2.40382e-14	2.40382e-14	1	0	-0.00124228	-0.00250681	0.0135131	0.00990035	0.0124635	0.00326387	0.011441	0.0180429	0.982609	0.981971	0.983531	0.974715	0.978756	0.975814	0.980685	0.976707	0.963184	0.0180429	0.963184	-51.7262	3.43225e-23	3.43225e-23	0	0	0.0137692	0.012363	0.000941925	-0.00670242	0.0100862	0.00222906	0.0134384	0.0424895	0.94382	0.93064	0.924592	0.943584	0.956258	0.935632	0.946524	0.920933	0.862642	0.0424895	0.862642	-90.6959	4.0858e-40	4.0858e-40	1	0	0.00373358	4.13452e-05	0.00300971	-0.0055046	-0.00181251	-0.00403407	0.00719159	0.0205058	0.947684	0.941058	0.944321	0.944359	0.958896	0.953788	0.952891	0.937518	0.904097	0.0205058	0.904097	-64.4344	1.0387e-28	1.0387e-28	1	0	0.0163531	0.00343904	0.0178226	0.00523017	-0.0105602	0.00527274	0.00806762	0.0094637	0.97878	0.965839	0.975104	0.970688	0.979581	0.987248	0.97673	0.976314	0.966074	0.0178226	0.965839	-56.744	2.272e-25	2.272e-25	0	0	0.0801436	0.0617253	-0.0212395	0.0268005	-0.0212395	0.0271527	0.0752532	0.00353309	0.983607	0.95	0.962963	1	0.979167	1	0.972973	0.957265	0.988599	0.0801436	0.95	2.19546	8.98416	0.899841	0	0	0.0807436	0.0154797	-0.00858084	-0.0155443	-0.0407482	-0.0407482	0.0144066	-0.0134991	0.970149	0.928571	0.942857	0.981818	0.977011	1	1	0.967213	0.978571	0.0807436	0.928571	4.49008	89.129	0.988905	0	0	-0.0604209	0.0275406	0.00628639	-0.101548	-0.0499903	-0.0459244	-0.0370727	-0.0645741	0.944444	0.978723	0.934066	0.933333	1	0.972973	0.968421	0.964706	0.973684	0.101548	0.933333	3.29779	27.0527	0.964353	0	0	0.0104651	-0.00973025	0.00566198	-0.00365013	0.00366382	0.0116383	0.00357789	-0.00160261	0.976443	0.966184	0.981073	0.964795	0.975352	0.972621	0.965642	0.967597	0.961637	0.0116383	0.961637	2.00369	7.41639	0.881184	0	0	0.0327863	0.0112268	-0.00932128	-0.0156263	-0.0299889	-0.0199215	-0.0354873	-0.00157621	0.971074	0.95977	0.971119	0.972152	0.97786	0.986871	0.984277	0.989319	0.968858	0.0354873	0.95977	1.87953	6.5504	0.867557	0	0
Mettl15	0.0304705	0.0259701	0.0875829	0.0818799	0.0120145	0.134703	0.121584	0.109104	0.956731	0.938462	0.936652	0.911765	0.912162	0.947126	0.891641	0.89547	0.899681	0.134703	0.891641	9.92572	20449.6	0.999951	0	0	0.0610737	-0.0152779	0.12233	0.208652	0.227813	0.035519	0.191984	0.20847	0.917431	0.873563	0.888889	0.844444	0.816794	0.7625	0.885714	0.792899	0.695	0.227813	0.695	-63.937	1.70807e-28	1.70807e-28	1	0	-0.0236813	0.0108808	0.0161569	-0.0119703	0.0768367	0.0713471	0.0983564	0.0676857	0.926421	0.938702	0.922266	0.916212	0.934197	0.889302	0.889377	0.877713	0.86115	0.0983564	0.86115	-205.313	6.81697e-90	6.81697e-90	1	0	0.0220475	0.0507692	0.0480682	0.0679118	0.113548	0.164833	0.281972	0.368286	0.807384	0.778451	0.743388	0.756106	0.768731	0.72069	0.683258	0.54811	0.438491	0.368286	0.438491	-568.12	1.85593e-247	1.85593e-247	1	0	0.0256769	0.0244574	0.0382652	0.0118644	0.0777519	0.117087	0.213491	0.27819	0.8332	0.794206	0.797805	0.79448	0.842846	0.785606	0.745748	0.653457	0.581937	0.27819	0.581937	-753.089	0	0	1	0	-0.0381567	-0.0067763	-0.0208073	-0.00712062	0.0213721	0.0682122	0.131488	-0.0401171	0.889257	0.89441	0.899032	0.913429	0.911148	0.893289	0.865409	0.832472	0.899045	0.131488	0.832472	-194.201	4.56445e-85	4.56445e-85	1	0	-0.137028	-0.0333397	-0.0987477	0.061856	-0.137028	0.0299483	0.210429	0.00534972	0.901639	1	0.925926	0.973684	0.916667	1	0.918919	0.837607	0.942997	0.210429	0.837607	-15.6657	1.57205e-07	1.57205e-07	1	0	-0.0373403	-0.12957	-0.0512428	-0.0757566	-0.0875214	0.0140472	-0.0446271	0.0236324	0.880597	0.928571	0.914286	0.890909	0.908046	0.913793	0.868852	0.89071	0.832143	0.12957	0.832143	5.77324	321.577	0.9969	0	0	-0.0911481	-0.00252647	0.017273	-0.208836	0.030089	-0.0182955	0.037446	0.119097	0.877778	0.93617	0.846154	0.855556	0.983333	0.837838	0.884211	0.847059	0.736842	0.208836	0.736842	-4.39018	0.0123985	0.0122467	1	0	-0.0198281	-0.0407211	0.00341303	-0.0250751	0.0627965	0.0607351	0.0475121	0.0368733	0.859835	0.864734	0.879075	0.841104	0.878521	0.813559	0.808318	0.811881	0.772379	0.0627965	0.772379	-36.3274	1.67196e-16	1.67196e-16	1	0	0.0089704	-0.0433049	0.0180684	0.0651815	0.127689	0.0921028	0.118312	0.14859	0.942149	0.942529	0.960289	0.929114	0.911439	0.886214	0.899371	0.881175	0.856055	0.14859	0.856055	-17.3428	2.93856e-08	2.93856e-08	1	0
Mettl16	-0.0690566	-0.0367092	-0.0556314	-0.0330193	-0.00422291	-0.0123663	-0.00242744	0.0489698	0.923077	0.953846	0.936652	0.944444	0.939189	0.91954	0.931889	0.925668	0.89393	0.0690566	0.89393	7.71358	2238.54	0.999553	0	0	0.0801513	0.0797242	0.0408565	0.0589809	0.187059	-0.0072884	0.109953	0.200656	0.93578	0.885057	0.888889	0.918519	0.900763	0.825	0.942857	0.863905	0.726667	0.200656	0.726667	-59.464	1.4966e-26	1.4966e-26	1	0	-0.00482511	0.0144244	0.00300773	-0.013255	-0.000900447	0.00257877	0.0183314	0.0468482	0.927759	0.926683	0.915679	0.922162	0.935751	0.926512	0.922739	0.916358	0.87237	0.0468482	0.87237	-153.484	2.20179e-67	2.20179e-67	1	0	0.0324419	0.0542964	0.0115697	0.000896827	0.0385041	0.0259712	0.109386	0.136529	0.80939	0.771044	0.74395	0.791538	0.821568	0.778927	0.792678	0.688019	0.621887	0.136529	0.621887	-189.923	3.29276e-83	3.29276e-83	1	0	0.0200664	0.00717081	-0.00488185	-0.0288951	0.00236503	-0.00156106	0.0516958	0.112667	0.833733	0.798632	0.807668	0.825599	0.869094	0.836364	0.830612	0.774515	0.691806	0.112667	0.691806	-288.082	7.72029e-126	7.72029e-126	1	0	0.0339662	-0.0251294	-0.0026626	0.00599324	0.0308536	0.0188287	0.0429715	0.07071	0.921751	0.897516	0.950207	0.93865	0.940949	0.924832	0.925157	0.91559	0.868906	0.07071	0.868906	-233.724	3.12525e-102	3.12525e-102	1	0	-0.195538	-0.195538	-0.195538	0.0282343	-0.106697	-0.195538	-0.00359514	-0.120381	0.868852	1	1	1	0.895833	0.956522	1	0.905983	0.969055	0.195538	0.868852	-14.4344	5.38564e-07	5.38564e-07	1	0	-0.0435981	0.0192415	0.015849	0.0405998	0.140268	0.0489753	0.0920648	0.114013	0.925373	0.928571	0.885714	0.927273	0.931034	0.87931	0.918033	0.885246	0.857143	0.140268	0.857143	5.50824	246.717	0.995963	0	0	0.00471994	0.00024499	-0.0117705	-0.0592821	0.137423	0.0393404	0.10824	-0.000377993	0.933333	0.914894	0.912088	0.933333	0.95	0.837838	0.905263	0.858824	0.881579	0.137423	0.837838	4.27113	71.6023	0.986226	0	0	0.00648143	0.00171372	0.0160168	-0.0121193	0.0346098	0.0203628	0.0220053	0.0925606	0.88457	0.876006	0.881178	0.861085	0.893486	0.857888	0.866184	0.853285	0.741688	0.0925606	0.741688	-57.1828	1.465e-25	1.465e-25	1	0	-0.0667443	0.00408972	0.0360809	-0.041687	-0.030584	0.0333742	0.0177648	0.0711799	0.921488	0.95977	0.924188	0.906329	0.948339	0.949672	0.915094	0.918558	0.880277	0.0711799	0.880277	-8.69398	0.000167592	0.000167564	1	0
Mettl17	0.0753662	0.0549111	0.0713735	0.0257234	0.0612415	0.0510294	0.0295424	0.0255159	0.985577	0.946154	0.945701	0.95098	0.969595	0.954023	0.959752	0.96748	0.969968	0.0753662	0.945701	10.8415	51098	0.99998	0	0	-0.0403664	0.0965256	0.0411007	0.0297461	-0.0470408	-0.0312581	-0.0111824	0.0108562	0.954128	0.977011	0.888889	0.925926	0.938931	0.9875	0.971429	0.95858	0.91	0.0965256	0.888889	-22.4175	1.83742e-10	1.83742e-10	1	0	0.001182	-0.00209116	0.0298827	0.00865861	-0.00380007	0.00230652	0.0119513	0.000710455	0.971906	0.96875	0.971014	0.953396	0.968912	0.972558	0.970149	0.963473	0.960028	0.0298827	0.953396	-45.873	1.19567e-20	1.19567e-20	0	0	0.00887197	0.0215041	0.0390221	-0.0263186	-0.0219063	0.0161089	-0.0125095	0.0117924	0.8439	0.828283	0.808104	0.810114	0.8822	0.868966	0.837104	0.837845	0.77283	0.0390221	0.77283	-142.798	9.63015e-63	9.63015e-63	1	0	0.0189547	0.0173597	0.0367865	-0.0176203	-0.0112409	0.0165058	0.0145249	0.0366357	0.876997	0.847918	0.846484	0.843083	0.909192	0.892424	0.864116	0.860862	0.806331	0.0367865	0.806331	-268.302	3.00553e-117	3.00553e-117	1	0	-0.000941683	0.0122739	-0.00216066	-0.0172678	-0.00114125	0.0188764	-0.0167506	-0.0137622	0.943634	0.928571	0.943292	0.952965	0.966887	0.955034	0.945912	0.962963	0.948287	0.0188764	0.928571	-84.7917	1.49776e-37	1.49776e-37	1	0	-0.0708074	-0.0288401	-0.0708074	-0.0708074	0.00044534	-0.0708074	-0.0495595	-0.0501236	0.934426	1	0.981481	1	1	0.956522	1	0.991453	0.991857	0.0708074	0.934426	-5.23606	0.00532117	0.005293	1	0	0.0347273	-0.00436146	0.0226775	0.030418	0.0365572	0.0673693	0.0453983	0.00457577	0.985075	0.928571	0.971429	0.963636	0.965517	0.965517	0.934426	0.95082	0.967857	0.0673693	0.928571	6.55073	699.756	0.998573	0	0	-0.0803487	0.0243648	0.0538993	-0.00850819	-0.059165	-0.0315149	0.0305528	-0.00847858	0.955556	1	0.945055	0.933333	0.966667	0.972973	0.968421	0.929412	0.934211	0.0803487	0.929412	0.747476	2.11166	0.678628	0	0	0.00794846	0.029529	0.0127843	-0.00725336	0.0206111	-0.00262635	0.0116337	0.00989208	0.957597	0.953301	0.939012	0.941009	0.964789	0.946545	0.958409	0.945095	0.933504	0.029529	0.933504	5.53501	253.41	0.996069	0	0	-0.014966	-0.0125417	-0.0182073	-0.00534356	0.0184821	0.0227321	-0.0200908	-0.00428791	0.950413	0.971264	0.963899	0.96962	0.9631	0.95186	0.946541	0.970628	0.958478	0.0227321	0.946541	11.8321	137599	0.999993	0	0
Mettl18	0.00378088	0.00167516	-0.0114163	-0.0114163	0.00271238	-0.0114163	-0.00316101	-0.0051968	0.995192	0.992308	0.99095	1	1	0.993103	1	0.995354	0.996166	0.0114163	0.99095	4.76553	117.393	0.991554	0	0	-0.0148602	-0.0148602	-0.0148602	0.00373545	-0.0148602	-0.0148602	-0.0059423	-0.00537452	0.990826	1	1	1	0.992366	1	1	0.994083	0.99	0.0148602	0.99	1.16033	3.191	0.761393	0	0	0.000343278	0.00904578	0.00138398	0.00054769	0.000993621	0.0025984	0.00375957	0.00135746	0.997324	0.996394	0.992095	0.996529	0.996891	0.996744	0.99561	0.994706	0.995442	0.00904578	0.992095	12.536	278185	0.999996	0	0	0.004312	0.0121245	0.00580569	0.0016833	0.0113722	0.0097028	0.0252848	0.0217013	0.993178	0.986532	0.979741	0.987272	0.990905	0.982759	0.981489	0.964353	0.966038	0.0252848	0.964353	-30.4935	5.71245e-14	5.71245e-14	0	0	0.00177386	0.0026789	0.005074	0.00103499	0.00105919	0.00478363	0.0175734	0.0191477	0.99188	0.988735	0.987751	0.985815	0.99207	0.991061	0.987245	0.974689	0.972067	0.0191477	0.972067	-42.9682	2.1835e-19	2.1835e-19	0	0	-0.0077547	-0.00247814	-0.00211852	-0.00958101	-0.00503908	-0.00225045	-0.00733905	-0.00721024	0.992706	0.996894	0.994467	0.993865	0.997792	0.994631	0.99434	0.996124	0.995883	0.00958101	0.992706	12.0564	172197	0.999994	0	0	0	0	0	0	0	0	0.0182199	0.00836732	1	1	1	1	1	1	1	0.991453	0.996743	0.0182199	0.991453	2.65997	14.2959	0.934623	0	0	-0.0314134	-0.0314134	-0.0314134	-0.0314134	-0.0314134	-0.000425396	-0.0197717	-0.0314134	0.985075	1	1	1	1	1	0.983607	0.994536	1	0.0314134	0.983607	1.60291	4.96748	0.832425	0	0	-0.0213054	-0.0213054	-0.0213054	-0.0213054	-0.0213054	-0.0213054	-0.00751637	-0.00261919	0.988889	1	1	1	1	1	1	0.988235	0.986842	0.0213054	0.986842	2.73948	15.4789	0.939316	0	0	0.00405019	0.00293827	0.00700553	0.00188339	0.00224137	0.00135931	0.0104557	0.00141203	0.996466	0.993559	0.993691	0.990485	0.995599	0.994785	0.994575	0.988299	0.992327	0.0104557	0.988299	12.1164	182854	0.999995	0	0	0.023294	0.00761651	0.00558249	0	0.00501403	0	0.0201274	0.00899957	1	0.988506	0.99639	0.997468	1	0.997812	1	0.989319	0.994464	0.023294	0.988506	1.82616	6.20997	0.861303	0	0
Mettl2	0.0549208	0.0344312	0.0699352	0.0247712	0.0610718	0.084842	0.0415087	0.0622595	1	0.976923	0.968326	0.964052	0.986486	0.970115	0.956656	0.980256	0.967412	0.084842	0.956656	-1.25936	0.283834	0.221083	0	0	0.0308514	-0.00180417	0.000625833	-0.0214845	-0.0498486	0.0704578	0.0559697	0.0881802	0.972477	0.942529	0.966667	0.97037	0.984733	1	0.914286	0.928994	0.86	0.0881802	0.86	-46.7391	5.0289e-21	5.0289e-21	1	0	0.0213199	-0.00158521	0.026554	-0.00552725	0.0080743	-0.00384355	0.00906913	0.0425321	0.973244	0.961538	0.972991	0.956867	0.975648	0.966977	0.973661	0.967178	0.932679	0.0425321	0.932679	-94.5072	9.03729e-42	9.03729e-42	1	0	0.0130422	0.00192117	0.0109042	-0.00786733	-0.00962522	-0.00093606	0.0473839	0.0917182	0.911717	0.893603	0.89758	0.893361	0.925076	0.919923	0.911148	0.845618	0.762264	0.0917182	0.762264	-189.266	6.35336e-83	6.35336e-83	1	0	0.0184776	0.0172255	0.00572962	-0.0138237	0.00298685	-0.00495598	0.0379445	0.0800322	0.931044	0.902635	0.903436	0.920717	0.948844	0.927424	0.930102	0.887764	0.821229	0.0800322	0.821229	-224.954	2.01162e-98	2.01162e-98	1	0	0.00616332	-0.0371113	-0.0100182	-0.0165685	-0.0125812	-0.0152881	0.0133436	0.0280642	0.964191	0.953416	0.983402	0.97137	0.977373	0.97651	0.977358	0.958656	0.937582	0.0371113	0.937582	-93.7703	1.88832e-41	1.88832e-41	1	0	0	0.0590187	0	0.0195307	0.0677898	0.0580975	0.0381066	0.0147114	1	1	0.962963	1	0.979167	0.956522	0.972973	0.982906	0.993485	0.0677898	0.956522	-0.291522	0.747126	0.427631	0	0	-0.110705	-0.110705	-0.0720535	-0.0839926	0.0182408	-0.0761398	-0.0467839	-0.0318099	0.910448	1	1	0.981818	0.988506	0.931034	0.983607	0.956284	0.946429	0.110705	0.910448	-0.0431962	0.957723	0.489203	0	0	0	0.0194818	0.093029	0	0.0983719	0.038039	0.0429026	0.119836	1	1	0.989011	0.944444	1	0.945946	0.978947	0.976471	0.894737	0.119836	0.894737	-7.24428	0.000714252	0.000713742	1	0	0.0470128	0.0420845	0.0323916	0.0231717	0.0207962	0.0176813	0.0372309	0.0544999	0.976443	0.94525	0.946372	0.950523	0.962148	0.960887	0.958409	0.947795	0.907928	0.0544999	0.907928	-15.8898	1.25647e-07	1.25647e-07	1	0	0.0495576	0.0448858	0.0136869	0.0276262	0.0281506	0.0108721	0.043033	0.0685137	0.995868	0.971264	0.971119	0.987342	0.97786	0.980306	0.990566	0.971963	0.952249	0.0685137	0.952249	-7.36008	0.000636145	0.00063574	0	0
Mettl21a	-0.00608763	-0.0135898	-0.00317857	-0.0116844	-0.013448	-0.000624738	-0.000492139	-0.00523021	0.990385	0.992308	0.995475	0.990196	0.993243	0.995402	0.987616	0.989547	0.991054	0.0135898	0.987616	9.78349	17738.4	0.999944	0	0	0.00660715	-0.0099939	-0.0320823	-0.0366154	-0.0166234	-0.0106945	-0.0201658	-0.0175167	0.963303	0.965517	0.966667	0.985185	0.992366	0.975	0.971429	0.976331	0.961667	0.0366154	0.961667	-2.21135	0.109553	0.098736	0	0	0.0119534	0.00620755	0.00408402	0.00571203	0.00592827	0.0135157	0.00544257	0.0037551	0.993311	0.985577	0.988801	0.989093	0.989637	0.990233	0.985953	0.989942	0.986676	0.0135157	0.985577	-17.0783	3.82806e-08	3.82806e-08	0	0	0.00448582	-0.004714	0.000924877	-0.00138162	-0.011166	-0.00381529	0.0104364	0.021237	0.961878	0.955556	0.961171	0.957344	0.963188	0.972031	0.96668	0.942643	0.916226	0.021237	0.916226	-39.9648	4.40065e-18	4.40065e-18	1	0	0.00151646	0.0101997	0.00327006	-0.000885771	-0.00330097	-0.00312265	0.0101267	0.0135115	0.967119	0.961778	0.954343	0.960963	0.973082	0.972273	0.969218	0.956176	0.939479	0.0135115	0.939479	-62.9206	4.72004e-28	4.72004e-28	1	0	0.0117125	0.00175335	-0.00428579	-0.00616455	-0.00167134	-0.00522295	-0.00423252	0.0164429	0.986074	0.975155	0.984786	0.988412	0.990618	0.987248	0.989308	0.989233	0.969368	0.0164429	0.969368	-57.0966	1.59691e-25	1.59691e-25	0	0	0.0214545	-0.0151758	0.0431765	0.0305553	-0.0151758	-0.0151758	0.0282867	0.00395308	0.983607	0.95	1	0.973684	0.979167	1	1	0.974359	0.991857	0.0431765	0.95	0.826587	2.28551	0.695633	0	0	0	0	0.0205371	0.0549322	0	0.0559881	0.0218051	0.0294229	1	1	1	0.981818	0.965517	1	0.967213	0.989071	0.975	0.0559881	0.965517	1.23866	3.451	0.775331	0	0	0.0539517	0.0201517	0.0372496	0.0328384	0	0.0525646	0.0510806	0.0251907	1	0.957447	0.989011	0.977778	0.983333	1	0.968421	0.976471	0.973684	0.0539517	0.957447	2.43698	11.4385	0.919604	0	0	-0.00892915	-0.0095923	0.00122464	-0.00627559	0.000875368	0.00124909	0.00039619	0.00987961	0.974087	0.982287	0.980021	0.971456	0.979754	0.973924	0.971067	0.971197	0.953964	0.00987961	0.953964	11.1192	67451.5	0.999985	0	0	-0.000996105	-0.0119789	0.00239715	-0.00882233	-0.0222132	-0.000684653	-0.00359662	-0.00355477	0.987603	0.988506	0.99278	0.98481	0.98893	0.997812	0.987421	0.987984	0.985467	0.0222132	0.98481	6.4831	653.994	0.998473	0	0
Mettl21c	0	0	0	0	0	0	0.00159885	0.00242976	1	1	1	1	1	1	1	0.997677	0.998722	0.00242976	0.997677	4.47678	87.951	0.988758	0	0	0	0	0	0	0.0127098	0	0.00861785	0.00386679	1	1	1	1	1	0.9875	1	0.994083	0.995	0.0127098	0.9875	4.36023	78.275	0.987386	0	0	0.00132754	0.000219247	0.00173537	0.00247203	0.0011984	0.000423513	0.00301597	0.00483016	0.999331	0.998798	0.999341	0.998513	0.997927	0.998605	0.999122	0.997882	0.995442	0.00483016	0.995442	4.75562	116.236	0.99147	0	0	0.000949365	0.00415515	-0.000465735	-0.000941238	0.00100817	-0.000557221	0.00179829	0.00405247	0.997994	0.994613	0.992122	0.997936	0.998268	0.996552	0.998355	0.994908	0.992453	0.00415515	0.992122	6.902	994.265	0.998995	0	0	0.00237988	0.000637869	-7.21376e-05	0.000167646	-0.000615556	-0.000475101	0.00122094	0.00324777	0.997071	0.993764	0.995705	0.996591	0.997208	0.997727	0.997109	0.995661	0.990689	0.00324777	0.990689	12.7618	348654	0.999997	0	0	0.000470416	-0.00115227	-0.00115227	0.00143392	0.000393147	2.38452e-05	0.0028006	0.00232566	0.999337	0.996894	1	1	0.998896	0.999329	0.999371	0.997847	0.99753	0.0028006	0.996894	2.76402	15.8635	0.9407	0	0	0	0	0.0529271	0	0	0	0	0	1	1	1	0.973684	1	1	1	1	1	0.0529271	0.973684	0.296184	1.34472	0.573509	0	0	NA	NA	NA	NA	NA	NA	NA	NA	NA	NA	NA	NA	NA	NA	NA	NA	NA	NA	NA	NA	NA	NA	NA	NA	0	0	0	0.00962192	0	0	0	0	1	1	1	1	0.983333	1	1	1	1	0.00962192	0.983333	3.34082	28.2422	0.965803	0	0	0.000872672	0.00253113	0.00251489	0.00108853	0.0020632	0.00345141	0.00119561	0.00695092	1	0.99839	0.997897	0.998097	0.99912	0.998696	0.998192	0.9991	0.994885	0.00695092	0.994885	9.04041	8437.24	0.999881	0	0	-0.00859418	-0.00859418	-0.00859418	-0.00859418	-0.00859418	-0.00859418	-0.00859418	-0.00732358	0.995868	1	1	1	1	1	1	1	0.999308	0.00859418	0.995868	4.52471	92.2689	0.989278	0	0
Mettl21e	NA	NA	NA	NA	NA	NA	NA	NA	NA	NA	NA	NA	NA	NA	NA	NA	NA	NA	NA	NA	NA	NA	NA	NA	NA	NA	NA	NA	NA	NA	NA	NA	NA	NA	NA	NA	NA	NA	NA	NA	NA	NA	NA	NA	NA	NA	NA	NA	NA	NA	NA	NA	NA	NA	NA	NA	NA	NA	NA	NA	NA	NA	NA	NA	NA	NA	NA	NA	NA	NA	NA	NA	0	0	0	0	0	0.000451206	0	0	1	1	1	1	1	1	0.999589	1	1	0.000451206	0.999589	8.97855	7931.14	0.999874	0	0	0	0	0	0	0	0.000386481	0	0	1	1	1	1	1	1	0.99966	1	1	0.000386481	0.99966	7.84711	2558.33	0.999609	0	0	NA	NA	NA	NA	NA	NA	NA	NA	NA	NA	NA	NA	NA	NA	NA	NA	NA	NA	NA	NA	NA	NA	NA	NA	NA	NA	NA	NA	NA	NA	NA	NA	NA	NA	NA	NA	NA	NA	NA	NA	NA	NA	NA	NA	NA	NA	NA	NA	NA	NA	NA	NA	NA	NA	NA	NA	NA	NA	NA	NA	NA	NA	NA	NA	NA	NA	NA	NA	NA	NA	NA	NA	NA	NA	NA	NA	NA	NA	NA	NA	NA	NA	NA	NA	NA	NA	NA	NA	NA	NA	NA	NA	NA	NA	NA	NA	NA	NA	NA	NA	NA	NA	NA	NA	NA	NA	NA	NA	NA	NA	NA	NA	NA	NA	NA	NA	NA	NA	NA	NA	NA	NA	NA	NA	NA	NA	NA	NA	NA	NA	NA	NA	NA	NA	NA	NA	NA	NA	NA	NA	NA	NA	NA	NA
Mettl22	0.00735018	0.0122201	-0.00619146	0.0124475	0.00957805	0.0164183	0.00307259	0.0143427	0.995192	0.992308	0.986425	0.993464	0.986486	0.990805	0.987616	0.99187	0.986581	0.0164183	0.986425	9.89582	19847.2	0.99995	0	0	-0.0193967	-0.0193967	-0.0193967	-0.00769387	0.00810419	0.013983	0.0355319	0.0398519	0.990826	1	1	1	0.992366	0.9875	0.985714	0.964497	0.94	0.0398519	0.94	-25.7314	6.68328e-12	6.68328e-12	1	0	-0.00778304	0.00276693	-0.00658818	-0.0061029	-0.0103083	-0.00323299	0.00127974	0.00706862	0.988629	0.992788	0.986166	0.991572	0.991192	0.993488	0.989464	0.988354	0.97756	0.0103083	0.97756	-39.6344	6.12333e-18	6.12333e-18	0	0	-0.00619383	0.000156501	-0.00577563	-0.00386837	-0.0056073	0.00374781	0.00540243	0.0225759	0.960674	0.96835	0.956106	0.962848	0.967085	0.964368	0.956808	0.949075	0.911698	0.0225759	0.911698	-43.1521	1.81668e-19	1.81668e-19	1	0	0.00169406	0.00510995	0.00301681	-0.00419235	0.00302606	-0.00116577	0.0126659	0.01592	0.972311	0.967411	0.964843	0.968001	0.979113	0.969697	0.971769	0.958201	0.944134	0.01592	0.944134	-32.8998	5.15008e-15	5.15008e-15	1	0	0.015869	0.0185583	0.0117928	-0.00145669	-0.00196554	0.00569543	0.00305204	0.0120326	0.98939	0.978261	0.980636	0.985003	0.99117	0.992617	0.987421	0.988803	0.978096	0.0185583	0.978096	-26.9885	1.90123e-12	1.90123e-12	0	0	-0.03303	-0.03303	-0.03303	0.0163122	-0.03303	0.0799929	-0.01414	-0.0241944	0.967213	1	1	1	0.979167	1	0.945946	0.991453	0.996743	0.0799929	0.945946	-3.28071	0.0376015	0.0362389	1	0	-0.0381403	0.0239176	0.00620302	0.0134845	-0.00793927	-0.00648502	0.0220043	-0.00940275	0.985075	1	0.971429	0.981818	0.965517	0.982759	0.983607	0.967213	0.982143	0.0381403	0.965517	5.56036	259.916	0.996167	0	0	0.0164792	-0.0192856	0.0377171	-0.0192856	-0.0192856	-0.000896583	-0.0192856	-0.000951528	0.988889	0.978723	1	0.966667	1	1	0.989474	1	0.986842	0.0377171	0.966667	1.37521	3.95592	0.798221	0	0	0.00748747	-0.000177232	0.0147254	0.00549143	0.00439875	-0.0063354	0.00609129	-0.0065449	0.989399	0.983897	0.988433	0.978116	0.984155	0.985658	0.990958	0.982898	0.992327	0.0147254	0.978116	15.0031	3.27911e+06	1	0	0	0.00746337	-0.0112983	-0.0259171	-0.00496328	-0.0123915	0.00432258	-0.00597238	0.0161924	0.987603	0.982759	0.98917	0.994937	0.98524	0.991247	0.984277	0.987984	0.975087	0.0259171	0.975087	4.58522	98.0245	0.989901	0	0
Mettl23	0.0779242	0.0246199	0.0305114	0.00308201	0.0352093	0.0174648	0.0383218	0.0865503	0.975962	0.923077	0.959276	0.960784	0.976351	0.958621	0.972136	0.958188	0.931629	0.0865503	0.923077	2.80882	16.5904	0.943151	0	0	-0.0295981	0.0305503	-0.0622769	-0.0839597	-0.0842574	-0.0879588	0.0662553	0.0355204	0.93578	0.942529	0.911111	0.97037	0.977099	0.975	0.985714	0.893491	0.85	0.0879588	0.85	-54.7469	1.67388e-24	1.67388e-24	1	0	0.0162447	0.0489803	0.0440402	0.0120633	0.0255251	0.000218627	0.0448867	0.093161	0.967893	0.957933	0.940711	0.942489	0.962176	0.951163	0.968393	0.944415	0.888499	0.093161	0.888499	-211.217	1.8601e-92	1.8601e-92	1	0	0.0563236	0.0744656	0.0523477	-0.0155296	0.00620725	-0.0199885	0.0639531	0.150407	0.874799	0.808081	0.784468	0.823529	0.896925	0.86705	0.895928	0.791209	0.653585	0.150407	0.653585	-300.159	4.3908e-131	4.3908e-131	1	0	0.0499762	0.0381484	0.0326716	-0.039541	-0.0123235	-0.0218593	0.0335127	0.166607	0.880724	0.817944	0.830576	0.846162	0.922707	0.890455	0.896939	0.841192	0.681564	0.166607	0.681564	-434.877	1.36491e-189	1.36491e-189	1	0	0.0236658	0.0488311	-0.00310906	-0.0212229	-0.0100204	-0.0289774	0.0214759	0.102266	0.947613	0.925466	0.934993	0.9591	0.970751	0.963758	0.972956	0.945736	0.873024	0.102266	0.873024	-283.535	7.28258e-124	7.28258e-124	1	0	-0.0361579	-0.0123333	0.0249785	-0.0361579	-0.0130305	-0.0361579	0.00466049	0.0388297	0.967213	1	0.981481	0.973684	1	0.978261	1	0.982906	0.969055	0.0388297	0.967213	-2.11767	0.120311	0.107391	0	0	0.0192361	0.0290553	-0.0273422	-0.0525977	0.127537	-0.017046	0.00294553	0.0310805	0.940299	0.928571	0.885714	0.945455	0.977011	0.896552	0.967213	0.945355	0.910714	0.127537	0.885714	2.48869	12.0455	0.923345	0	0	0.0570538	-0.0502256	0.0157075	-0.0384577	-0.0378639	-0.00108651	-0.00507761	0.00337555	0.955556	0.914894	0.989011	0.955556	0.983333	0.972973	0.957895	0.964706	0.934211	0.0570538	0.914894	2.9223	18.5841	0.948938	0	0	0.00674097	0.00696512	0.0229742	-0.0249977	0.010918	-0.0199795	0.0402236	0.0260127	0.939929	0.937198	0.934805	0.914367	0.960387	0.9309	0.951175	0.908191	0.887468	0.0402236	0.887468	-23.2356	8.10802e-11	8.10802e-11	1	0	0.0133418	0.0163637	0.0197235	-0.00177134	-0.00742711	-0.00334978	0.0284707	0.0452248	0.958678	0.95977	0.960289	0.951899	0.97048	0.971554	0.971698	0.951936	0.933564	0.0452248	0.933564	-4.25432	0.0142028	0.0140039	1	0
Mettl24	-0.00938929	-0.00938929	0.00889327	-0.00938929	-0.00495951	-0.00938929	-0.00217456	-0.00938929	0.995192	1	1	0.990196	1	0.997701	1	0.996516	1	0.00938929	0.990196	-0.168019	0.845337	0.458094	0	0	0.000802013	0.0103961	-0.00797501	-0.0357374	-0.0510389	0.0739697	-0.0144842	0.0535501	0.954128	0.942529	0.933333	0.955556	0.969466	0.975	0.9	0.952663	0.875	0.0739697	0.875	-20.0482	1.96414e-09	1.96414e-09	1	0	0.0125482	0.00784246	0.00975944	-0.000200544	0.000704137	-0.00384337	-0.00244961	0.00102651	0.991973	0.986779	0.987484	0.986614	0.992746	0.992093	0.992976	0.993647	0.98878	0.0125482	0.986614	0.658507	1.93191	0.658925	0	0	-0.00605098	-0.00919085	0.00674759	-0.00160511	-0.00219927	-0.00457941	-0.00780268	-0.00635544	0.981942	0.985185	0.988745	0.9742	0.983976	0.981609	0.986837	0.986867	0.981887	0.00919085	0.9742	5.82484	338.606	0.997055	0	0	-0.00067881	-0.00705335	0.00176669	-0.00626355	-0.00599326	-0.00871003	-0.019213	-0.0193817	0.973509	0.972038	0.977092	0.96998	0.980565	0.979242	0.980442	0.988285	0.987896	0.0193817	0.96998	-30.2049	7.62388e-14	7.62388e-14	0	0	-0.0180626	-0.0206273	-0.00449387	-0.00264228	-0.0163067	-0.01146	-0.0171036	-0.0229176	0.986074	0.996894	0.998617	0.988412	0.988962	0.995302	0.992453	0.996124	0.998682	0.0229176	0.986074	-17.1578	3.53554e-08	3.53554e-08	0	0	0	0	0.0541589	0.0489804	0	0	0	0.00347294	1	1	1	0.973684	0.979167	1	1	1	0.998371	0.0541589	0.973684	0.463146	1.58907	0.61376	0	0	-0.0521002	-0.0521002	-0.0521002	-0.04438	-0.0521002	-0.0521002	-0.0521002	-0.0521002	0.970149	1	1	1	0.988506	1	1	1	1	0.0521002	0.970149	-0.0438952	0.957054	0.489028	0	0	-0.094783	-0.0912225	-0.100689	-0.0343199	-0.0542753	-0.0988297	-0.114804	-0.0457468	0.933333	0.978723	0.967033	0.977778	0.95	0.945946	0.978947	0.988235	0.947368	0.114804	0.933333	5.03562	153.795	0.99354	0	0	-0.00848101	0.0127283	-0.00120544	0.00124376	0.00174108	0.00568961	6.18108e-05	0.016389	0.991755	0.996779	0.981073	0.991437	0.990317	0.98957	0.985533	0.990999	0.97954	0.016389	0.97954	12.2546	209947	0.999995	0	0	0.0242217	0.0162048	0.0085963	0.0177974	0.018386	0.0116803	0.0087998	0.00360202	1	0.982759	0.99278	0.994937	0.98893	0.991247	0.993711	0.995995	0.997924	0.0242217	0.982759	4.76848	117.741	0.991578	0	0
Mettl25	-0.106866	-0.0177127	-0.0490006	-0.0490269	-0.0526172	-0.0720338	-0.0558771	0.0211376	0.9375	0.984615	0.936652	0.957516	0.949324	0.954023	0.96904	0.95935	0.916294	0.106866	0.916294	-4.07595	0.016976	0.0166926	1	0	0.0571901	-0.0141535	-0.0240339	-0.00921107	-0.0171285	-0.0283946	-0.0510602	0.102344	0.926606	0.873563	0.922222	0.940741	0.931298	0.9125	0.942857	0.952663	0.796667	0.102344	0.796667	-43.0788	1.95477e-19	1.95477e-19	1	0	-0.0230696	-0.0115899	-0.00174454	-0.000515639	0.00124129	-0.0140446	-0.0113036	0.041306	0.933779	0.942308	0.940711	0.933565	0.936788	0.933953	0.940299	0.941768	0.888499	0.041306	0.888499	-121.814	1.24984e-53	1.24984e-53	1	0	0.00162436	-0.00553236	-0.00402281	-0.0100953	0.00205168	-0.00722218	0.0294414	0.0684294	0.889647	0.882828	0.880135	0.884417	0.90039	0.888506	0.896339	0.841865	0.775849	0.0684294	0.775849	-102.458	3.18457e-45	3.18457e-45	1	0	0.014388	0.0116845	0.0048822	-0.00202453	0.00093953	-0.00145678	0.0111617	0.0659876	0.904153	0.878495	0.882119	0.893776	0.914889	0.906818	0.902891	0.887185	0.815642	0.0659876	0.815642	-135.127	2.06482e-59	2.06482e-59	1	0	0.044493	0.00311862	-0.00309862	-0.0126453	-0.00653817	0.000136278	0.01285	0.090434	0.947613	0.919255	0.951591	0.957055	0.963024	0.958389	0.955975	0.946167	0.878953	0.090434	0.878953	-234.695	1.18421e-102	1.18421e-102	1	0	0.0526906	0.0297489	-0.0803768	-0.00423125	0.10442	-0.0803768	-0.053829	-0.0304837	0.934426	0.95	0.944444	1	0.958333	0.913043	1	0.982906	0.978827	0.10442	0.913043	-2.49758	0.0822838	0.076028	1	0	-0.0710187	0.0769925	0.0268127	0.0218825	0.0580992	0.0058036	0.0694875	0.115994	0.955224	1	0.885714	0.927273	0.954023	0.931034	0.95082	0.923497	0.875	0.115994	0.875	1.18641	3.27529	0.766098	0	0	-0.0952485	-0.0468281	-0.098648	-0.123001	0.0659142	-0.141426	-0.00431476	0.0225963	0.922222	0.957447	0.945055	0.955556	0.966667	0.864865	0.989474	0.905882	0.868421	0.141426	0.864865	-0.629978	0.532603	0.347516	0	0	0.0139627	0.00643341	0.00208984	0.00796476	0.0175087	0.0190481	0.0295814	0.0745472	0.943463	0.937198	0.935857	0.937203	0.93838	0.926988	0.924051	0.918092	0.856777	0.0745472	0.856777	-10.5054	2.7388e-05	2.73873e-05	1	0	0.00629168	-0.000227341	0.0100755	0.0236249	0.006854	-0.0203313	-0.0129836	0.0644228	0.96281	0.954023	0.963899	0.951899	0.95203	0.958425	0.968553	0.965287	0.919723	0.0644228	0.919723	-2.51604	0.0807788	0.0747413	1	0
Mettl27	0.0182291	0.0065401	0.00409155	0.0154306	0.0310744	0.036972	0.0276609	0.00538579	0.995192	0.976923	0.9819	0.990196	0.97973	0.974713	0.972136	0.979094	0.991054	0.036972	0.972136	7.80895	2462.53	0.999594	0	0	-0.000224082	0.0155212	0.0317868	-0.00374126	0.091726	-0.0358902	-0.0199241	0.0463245	0.963303	0.965517	0.955556	0.948148	0.954198	0.9125	0.985714	0.976331	0.895	0.091726	0.895	-24.7461	1.79015e-11	1.79015e-11	1	0	0.0278882	0.00290346	0.0122713	0.00473764	0.0140108	0.0173245	0.015547	0.018414	0.984615	0.969952	0.983531	0.97769	0.98342	0.977674	0.976295	0.975648	0.96669	0.0278882	0.96669	-36.2161	1.8687e-16	1.8687e-16	0	0	0.021915	-0.0223279	0.0275611	0.0658959	0.0353876	0.0149222	-0.00414344	0.0553405	0.845506	0.812795	0.853123	0.821121	0.798181	0.809579	0.831345	0.830608	0.719245	0.0658959	0.719245	-149.869	8.18166e-66	8.18166e-66	1	0	0.0282882	-0.0191424	-0.00557694	-0.0142355	0.00230762	0.0209611	0.0169107	0.0231312	0.888578	0.851539	0.897073	0.894656	0.91232	0.892576	0.87432	0.866213	0.837989	0.0282882	0.837989	-160.394	2.19646e-70	2.19646e-70	1	0	0.0137716	-0.0164311	0.0108837	-0.00344139	0.00854038	0.0350335	-0.0027318	-0.0283434	0.966844	0.962733	0.980636	0.969325	0.978477	0.973154	0.959748	0.977175	0.988472	0.0350335	0.959748	-47.8832	1.60167e-21	1.60167e-21	0	0	-0.0875209	-0.0612174	-0.0310577	-0.0385405	-0.0400616	-0.0543094	-0.0875209	-0.0708114	0.95082	1	0.981481	0.973684	0.979167	0.978261	0.972973	1	0.993485	0.0875209	0.95082	-0.553209	0.575101	0.36512	0	0	0.0533382	-0.0186026	0.0358443	0.0483125	-0.0186026	0.110427	0.00137344	0.0030025	0.985075	0.928571	1	0.963636	0.965517	1	0.934426	0.989071	0.982143	0.110427	0.928571	0.717172	2.04863	0.671984	0	0	0.012876	-0.0112625	-0.00664008	-0.0507494	-0.0603713	-0.0301077	0.00873708	0.00804487	0.966667	0.957447	0.967033	0.955556	0.983333	1	0.978947	0.952941	0.947368	0.0603713	0.947368	7.70025	2208.89	0.999547	0	0	0.00458851	-0.000359975	0.00871015	0.00729278	0.0106078	0.0145324	0.0206684	0.0034264	0.978799	0.974235	0.97897	0.972407	0.975352	0.972621	0.969259	0.964896	0.966752	0.0206684	0.964896	16.053	9.36996e+06	1	0	0	-0.0133147	0.00997929	0.00746166	0.0292736	0.0117079	-0.000466898	-0.0122215	-0.00164021	0.975207	0.982759	0.971119	0.974684	0.96679	0.971554	0.977987	0.981308	0.975087	0.0292736	0.96679	12.1441	187986	0.999995	0	0
Mettl3	-0.0303807	0.0377064	0.0377087	-0.0027281	0.000501584	-0.000990695	0.0107348	0.0347711	0.980769	0.984615	0.963801	0.957516	0.983108	0.97931	0.978328	0.973287	0.958466	0.0377087	0.957516	2.29936	9.96777	0.908824	0	0	0.00603316	-0.0183255	-0.03502	-0.0364656	-0.0637471	0.00266781	-0.0319591	0.0307797	0.954128	0.942529	0.955556	0.97037	0.969466	0.9875	0.942857	0.964497	0.886667	0.0637471	0.886667	-30.2603	7.2131e-14	7.2131e-14	1	0	0.0139492	0.0129926	0.0168643	-0.00148143	0.0109403	0.0168177	0.0212044	0.0522169	0.981271	0.972356	0.974308	0.969757	0.982383	0.973023	0.970149	0.968767	0.934081	0.0522169	0.934081	-133.679	8.78715e-59	8.78715e-59	1	0	0.00963126	0.0110051	0.00734251	-0.000933468	-0.00519042	-0.00439699	0.033038	0.0868712	0.936998	0.923232	0.918965	0.925353	0.939801	0.942912	0.940765	0.891182	0.797736	0.0868712	0.797736	-162.756	2.06968e-71	2.06968e-71	1	0	0.0126872	0.0105252	0.0066071	-0.00730111	-0.0052882	-0.00236166	0.0193621	0.079991	0.943557	0.923355	0.923958	0.933693	0.954317	0.948182	0.942347	0.917414	0.827747	0.079991	0.827747	-186.644	8.74319e-82	8.74319e-82	1	0	-0.0255873	-0.0147854	0.00154699	-0.0120253	-0.0062929	0.00271055	0.0130804	0.048665	0.963528	0.978261	0.97787	0.969325	0.977925	0.975839	0.968553	0.962532	0.926713	0.048665	0.926713	-139.016	4.22847e-61	4.22847e-61	1	0	-0.0488515	-0.0488515	0.0219462	0.0528905	0.0198387	-0.0488515	-0.0312919	-0.0146884	0.967213	1	1	0.973684	0.958333	0.956522	1	0.991453	0.986971	0.0528905	0.956522	-0.696191	0.498481	0.332657	0	0	0.0172338	-0.0496027	0.0127129	-0.00992605	-0.0106361	-0.0496027	0.0274502	0.0129489	0.970149	0.964286	1	0.945455	0.977011	0.982759	1	0.956284	0.95	0.0496027	0.945455	0.731052	2.07726	0.675036	0	0	0.102966	0.0948223	0.02906	0.107815	0.0979299	0.0267027	0.0896877	0.105911	1	0.93617	0.934066	0.977778	0.95	0.945946	0.978947	0.941176	0.894737	0.107815	0.894737	-1.42376	0.240806	0.194072	1	0	-0.015341	0.00587028	0.000329077	-0.00677398	0.011652	-0.0142196	0.0266664	0.0532394	0.957597	0.969404	0.95163	0.954329	0.965669	0.949153	0.965642	0.936994	0.88491	0.0532394	0.88491	-18.688	7.65419e-09	7.65419e-09	1	0	-0.0239221	0.026053	0.0532243	0.0212314	0.0178474	0.0302038	0.0423136	0.053193	0.983471	0.994253	0.971119	0.959494	0.97417	0.97593	0.971698	0.963952	0.951557	0.0532243	0.951557	-1.95021	0.142244	0.12453	0	0
Mettl4	-0.0191666	0.00319328	0.0100481	-0.00447627	0.0212627	0.0110403	0.00597544	0.0286013	0.990385	1	0.986425	0.980392	0.989865	0.97931	0.98452	0.986063	0.975719	0.0286013	0.975719	8.10231	3302.1	0.999697	0	0	-0.0384697	-0.0725748	-0.00402094	-0.0357774	0.0408217	-0.0243446	-0.0401113	0.002184	0.963303	0.977011	1	0.962963	0.977099	0.9375	0.971429	0.976331	0.931667	0.0725748	0.931667	-12.3323	4.407e-06	4.40698e-06	1	0	0.0147779	0.00391256	0.00701626	0.00881704	-0.00113577	0.00182108	0.0110252	0.0302997	0.985284	0.978365	0.982872	0.981656	0.980311	0.985581	0.984197	0.979354	0.958275	0.0302997	0.958275	-62.6879	5.95654e-28	5.95654e-28	0	0	0.0115752	0.00621339	0.00327714	0.000118547	0.00865922	0.00287647	0.0200716	0.0580012	0.95626	0.946128	0.946539	0.953216	0.95929	0.948659	0.95434	0.924149	0.858113	0.0580012	0.858113	-113.133	7.36507e-50	7.36507e-50	1	0	0.0096833	0.00798808	0.00151748	0.00061262	0.000978635	0.000415154	0.0175592	0.0296108	0.960197	0.947495	0.949252	0.958324	0.965822	0.960303	0.959524	0.941134	0.918063	0.0296108	0.918063	-61.1072	2.89376e-27	2.89376e-27	1	0	-0.00118858	0.0017384	0.0130866	9.84028e-05	0.00965225	1.74853e-05	0.0222462	0.017929	0.982095	0.987578	0.984786	0.97955	0.986755	0.980537	0.984277	0.973299	0.967721	0.0222462	0.967721	-40.2593	3.27809e-18	3.27809e-18	0	0	0	0.0986183	0	0.0474735	0.0403528	0	0.0176412	0.016734	1	1	0.944444	1	0.979167	0.978261	1	0.991453	0.993485	0.0986183	0.944444	-0.921958	0.39774	0.284559	1	0	0.0677492	0.0736498	0	0	0.0261081	0.0316553	0.0797351	0.0527141	1	0.964286	0.942857	1	1	0.982759	0.983607	0.961749	0.960714	0.0797351	0.942857	-3.83025	0.0217041	0.021243	1	0	0.00242273	-0.0287725	-0.0358048	-0.0139295	-0.0281096	-0.0407449	-0.0369579	-0.0158766	0.966667	0.957447	0.978022	0.988889	0.966667	0.972973	0.989474	0.988235	0.960526	0.0407449	0.957447	5.69343	296.91	0.996643	0	0	-0.00373234	0.0146543	0.0131265	0.00959201	0.00170542	0.027999	0.0102942	0.0351241	0.982332	0.983897	0.971609	0.971456	0.976232	0.97914	0.962025	0.972097	0.946292	0.0351241	0.946292	8.69678	5983.61	0.999833	0	0	0.0566664	-0.00148904	0.014647	0.0259634	0.0140048	0.00512716	0.0228459	0.0378642	0.987603	0.95977	0.981949	0.974684	0.97786	0.978118	0.984277	0.974633	0.961246	0.0566664	0.95977	1.31083	3.70924	0.787652	0	0
Mettl5	-0.0207349	0.0383367	0.035239	0.0471384	0.0255861	0.0225533	0.0255508	0.0350432	0.985577	1	0.963801	0.973856	0.962838	0.977011	0.978328	0.976771	0.970607	0.0471384	0.962838	8.92327	7504.58	0.999867	0	0	-0.0339142	-0.0324667	-0.00655192	0.0137839	-0.0766587	0.0381967	0.0277575	0.0425544	0.954128	0.954023	0.966667	0.962963	0.954198	1	0.928571	0.934911	0.88	0.0766587	0.88	-42.0806	5.30447e-19	5.30447e-19	1	0	-0.0108232	0.0105416	0.00253377	-0.00563169	-0.00477188	-0.00288218	-0.00157675	0.022017	0.967893	0.973558	0.961792	0.965295	0.969948	0.969302	0.968393	0.968767	0.940042	0.022017	0.940042	-96.6139	1.09933e-42	1.09933e-42	1	0	0.012723	0.0137219	0.01186	-0.0009828	0.000482022	-0.000767576	0.0225572	0.0577613	0.910514	0.893603	0.890827	0.893705	0.919879	0.908429	0.915261	0.872152	0.805283	0.0577613	0.805283	-103.232	1.46839e-45	1.46839e-45	1	0	0.0110727	0.00175639	-0.00297874	-0.0187751	-0.00539342	-0.00604453	-0.00133574	0.0265692	0.912939	0.889761	0.90105	0.909941	0.938456	0.919394	0.918197	0.907723	0.862197	0.0265692	0.862197	-139.35	3.02599e-61	3.02599e-61	1	0	-0.0324855	-0.0123401	0.0014422	-0.0110753	-0.0311204	-0.0245408	-0.00866192	-0.00848433	0.950265	0.968944	0.966805	0.9591	0.966336	0.974497	0.969811	0.962102	0.946311	0.0324855	0.946311	-106.734	4.42538e-47	4.42538e-47	1	0	-0.0617927	0.0140363	-0.0201082	-0.0617927	-0.0116639	-0.00760115	-0.0359067	-0.00564484	0.967213	1	0.962963	0.973684	1	0.978261	0.972973	0.982906	0.977199	0.0617927	0.962963	2.69924	14.8684	0.936982	0	0	-0.0948473	-0.0948473	-0.0226028	-0.0534388	-0.0542077	-0.0507529	-0.0463602	-0.0113397	0.940299	1	1	0.963636	0.977011	0.982759	0.967213	0.972678	0.939286	0.0948473	0.939286	1.19157	3.29223	0.767021	0	0	0.0515528	0.0541618	0.0423928	0.0790956	0.0446879	0.0620366	0.0153362	0.113687	0.988889	0.957447	0.956044	0.966667	0.933333	0.972973	0.947368	0.976471	0.881579	0.113687	0.881579	-0.192677	0.824749	0.451979	0	0	-0.00184785	-0.0131948	-0.0236252	-0.0270442	-0.0275454	-0.0205444	-0.0196685	0.00709849	0.939929	0.942029	0.947424	0.946717	0.956866	0.959583	0.952984	0.945995	0.900256	0.0275454	0.900256	-13.1655	1.91551e-06	1.91551e-06	1	0	0.0119857	-0.0310165	0.0105043	-0.00641915	-0.0439072	-0.0180071	-0.027383	0.00333167	0.958678	0.965517	0.981949	0.962025	0.96679	0.989059	0.974843	0.979973	0.958478	0.0439072	0.958478	1.25642	3.51283	0.778409	0	0
Mettl5os	-0.0224854	-0.0198025	0.00322075	0.000881339	-0.0139321	-0.0184042	-0.0168077	-0.01823	0.990385	1	0.995475	0.986928	0.989865	0.993103	0.996904	0.996516	0.997444	0.0224854	0.986928	5.99182	400.143	0.997507	0	0	0.00894996	0.0185171	-0.0137125	-0.0137125	0.00760251	-0.0137125	-0.0137125	-0.00583078	0.990826	0.988506	0.977778	1	1	0.9875	1	1	0.991667	0.0185171	0.977778	1.05531	2.87286	0.741793	0	0	-0.00238302	0.00049538	-0.00257308	0.00486227	-0.00216698	0.00533106	0.00109923	-0.000780797	0.997324	0.998798	0.996706	0.998513	0.995337	0.998605	0.994732	0.997353	0.997195	0.00533106	0.994732	7.41287	1657.18	0.999397	0	0	-0.00902672	-0.00408181	-0.00694374	-0.00777153	0.00395198	-0.00962829	-0.00451921	0.00106373	0.976324	0.983165	0.978053	0.981424	0.983976	0.972797	0.986425	0.977754	0.964528	0.00962829	0.964528	0.718693	2.05175	0.672319	0	0	0.000730156	-0.000216531	-0.000939981	-0.00315715	-0.00281536	0.00192201	-0.00349406	0.00207679	0.982162	0.980084	0.980592	0.980867	0.986708	0.986061	0.979932	0.984235	0.973929	0.00349406	0.973929	0.794585	2.21352	0.688815	0	0	-0.0164232	0.000317469	-0.00951518	-0.0111207	-0.0154612	-0.0133398	-0.0119299	-0.0101566	0.988727	0.996894	0.990318	0.995228	0.996137	0.998658	0.997484	0.996555	0.993906	0.0164232	0.988727	-0.764519	0.465558	0.317666	0	0	0.0405084	0	0	0	0	0	0	0	1	0.95	1	1	1	1	1	1	1	0.0405084	0.95	-0.604778	0.546195	0.353251	0	0	-0.0137839	-0.0137839	-0.0137839	-0.0137839	-0.0137839	-0.0137839	-0.00158254	0.0131365	0.985075	1	1	1	1	1	1	0.994536	0.982143	0.0137839	0.982143	1.50509	4.50455	0.818332	0	0	0.0306402	-0.00219758	-0.0214553	-0.0214553	-0.0214553	-0.0214553	0.0141791	-0.0214553	0.988889	0.978723	0.989011	1	1	1	1	0.976471	1	0.0306402	0.976471	1.48865	4.43112	0.815876	0	0	0.00293681	-0.00278959	0.00423768	0.00282619	-0.00158247	0.0031434	0.00216409	0.00559845	0.995289	0.993559	0.997897	0.992388	0.993838	0.996089	0.992767	0.993699	0.98977	0.00559845	0.98977	14.7928	2.6572e+06	1	0	0	0	0.00978243	0	0.00975712	0.00510918	0.00639256	0.00838716	0.00431759	1	1	0.99639	1	0.99631	0.997812	0.996855	0.99466	0.997924	0.00978243	0.99466	4.85775	128.734	0.992292	0	0
Mettl6	0.00193177	-0.00487913	0.0489323	0.0263369	0.000652689	0.00268542	-0.00438682	0.0330581	0.961538	0.953846	0.954751	0.937908	0.949324	0.958621	0.959752	0.962834	0.94377	0.0489323	0.937908	15.7919	7.21694e+06	1	0	0	0.0963349	-0.0399777	-0.0118971	-0.0233585	-0.0234323	-0.00468358	-0.0253939	0.0877445	0.944954	0.873563	0.944444	0.940741	0.954198	0.9375	0.942857	0.946746	0.805	0.0963349	0.805	-53.1154	8.55612e-24	8.55612e-24	1	0	-0.0211603	-0.00928068	-0.0195462	-0.0266391	-0.0124864	-0.0266478	-0.00633395	0.0108613	0.946488	0.953125	0.950593	0.954883	0.96114	0.950698	0.957858	0.94865	0.917602	0.0266478	0.917602	-139.822	1.88852e-61	1.88852e-61	1	0	0.00915839	0.0127955	0.0127867	-0.00871097	0.000217033	0.00316912	0.037174	0.114103	0.871589	0.855219	0.844119	0.857241	0.89346	0.875096	0.872892	0.816671	0.701887	0.114103	0.701887	-186.781	7.62086e-82	7.62086e-82	1	0	0.00764729	0.0137676	0.000314567	-0.0226468	-0.00825195	-0.00535076	0.0235797	0.0655321	0.886448	0.866425	0.859211	0.879481	0.916118	0.895	0.886565	0.857825	0.79702	0.0655321	0.79702	-182.852	3.87501e-80	3.87501e-80	1	0	-0.00791074	-0.0137186	-0.00805976	-0.00339487	-0.00963857	-0.0179309	0.00776106	0.0905078	0.94695	0.944099	0.964039	0.960464	0.961921	0.961074	0.966038	0.950474	0.876976	0.0905078	0.876976	-290.695	5.65718e-127	5.65718e-127	1	0	0.00421474	-0.0061244	-0.119088	-0.0710478	-0.119088	0.0502662	-0.0209679	-0.0512155	0.901639	0.95	0.944444	1	0.979167	1	0.918919	0.957265	0.972313	0.119088	0.901639	-7.1043	0.000821566	0.000820892	1	0	-0.0355884	-0.00329969	0.0678143	-0.0849942	-0.109649	-0.0277295	-0.0383698	0.0367732	0.940299	0.964286	0.914286	0.872727	0.988506	1	0.95082	0.956284	0.896429	0.109649	0.872727	-3.47089	0.0310892	0.0301518	1	0	0.0878873	-0.00164508	0.0376417	0.0141862	-0.0556997	-0.020308	0.0240311	-0.00901139	0.955556	0.893617	0.956044	0.922222	0.933333	0.972973	0.968421	0.929412	0.934211	0.0878873	0.893617	7.3636	1577.5	0.999366	0	0	-0.00792613	0.0146523	0.0267409	0.0295246	0.0313908	0.0334726	0.0408136	0.0527761	0.943463	0.951691	0.931651	0.922931	0.929577	0.924381	0.916817	0.911791	0.87468	0.0527761	0.87468	-9.25032	9.60812e-05	9.6072e-05	1	0	-0.0692946	0.0249966	-0.018491	-0.0265759	0.0241286	0.00956005	0.0156169	0.0118818	0.954545	0.994253	0.953069	0.967089	0.97048	0.949672	0.955975	0.955941	0.948789	0.0692946	0.948789	4.61471	100.958	0.990192	0	0
Mettl7a1	0.166618	0.0597359	0.0596327	0.0309376	0.0227843	0.018121	0.00804344	-0.0401684	0.956731	0.876923	0.914027	0.928105	0.929054	0.94023	0.950464	0.954704	0.976997	0.166618	0.876923	-8.40568	0.000223593	0.000223543	1	0	-0.0798315	-0.0826833	-0.0366967	-0.0137551	-0.0380203	0.0334479	-0.082547	-0.0219917	0.899083	0.908046	0.911111	0.903704	0.900763	0.8875	0.871429	0.928994	0.836667	0.0826833	0.836667	-32.2359	1.00031e-14	1.00031e-14	1	0	0.0101551	-0.005772	0.0029693	-0.026949	-0.0316473	0.0258875	-0.0450451	-0.0687316	0.935117	0.929087	0.937418	0.930094	0.950259	0.950698	0.919227	0.959238	0.961431	0.0687316	0.919227	-77.4783	2.24708e-34	2.24708e-34	1	0	0.0200473	-0.0281528	-0.0347632	-0.115092	-0.137299	-0.118702	-0.232755	-0.268986	0.626806	0.6	0.62296	0.651187	0.736683	0.74023	0.728095	0.797373	0.801509	0.268986	0.6	-388.867	1.30975e-169	1.30975e-169	1	0	0.068633	-0.0126929	-0.0136041	-0.0943826	-0.114607	-0.064477	-0.164257	-0.206525	0.688099	0.612553	0.668629	0.691115	0.781079	0.781212	0.737415	0.805756	0.815642	0.206525	0.612553	-663.967	4.39311e-289	4.39311e-289	1	0	0.0227151	-0.0376006	-0.0286632	-0.0648741	-0.101752	-0.0379786	-0.131118	-0.157766	0.85809	0.841615	0.893499	0.892979	0.919978	0.932886	0.900629	0.948751	0.951416	0.157766	0.841615	-176.929	1.44749e-77	1.44749e-77	1	0	0.181804	-0.0605479	0.0315611	0.14198	-0.0494427	0.0944444	-0.105291	-0.0738187	0.934426	0.85	0.962963	0.921053	0.875	0.956522	0.891892	0.974359	0.97557	0.181804	0.85	-6.13226	0.00217166	0.00216695	1	0	0.0709517	0.126151	-0.00149385	0.0381489	-0.0437115	0.0519891	0.061449	-0.0221963	0.925373	0.892857	0.828571	0.945455	0.91954	0.965517	0.918033	0.907104	0.946429	0.126151	0.828571	7.96202	2869.88	0.999652	0	0	-0.0972017	-0.0454062	-0.135877	0.00921765	-0.142191	-0.0553406	-0.166957	-0.0408202	0.866667	0.93617	0.89011	0.955556	0.883333	0.945946	0.905263	0.976471	0.842105	0.166957	0.842105	-1.66246	0.189672	0.159432	1	0	0.0371616	0.00120807	0.0159491	-0.0174473	-0.0141575	0.0289712	-0.0220271	-0.0339033	0.922261	0.89372	0.91693	0.901047	0.931338	0.924381	0.896926	0.925293	0.913043	0.0371616	0.89372	1.5725	4.81869	0.82814	0	0	-0.0549475	-0.0153539	0.0161046	0.0027311	-0.0263799	-0.0808684	-0.0543565	-0.0577984	0.92562	0.95977	0.938628	0.918987	0.926199	0.947484	0.968553	0.954606	0.953633	0.0808684	0.918987	8.87445	7146.99	0.99986	0	0
Mettl7a3	NA	NA	NA	NA	NA	NA	NA	NA	NA	NA	NA	NA	NA	NA	NA	NA	NA	NA	NA	NA	NA	NA	NA	NA	0	0	0	0	0	0	0	0.00273736	1	1	1	1	1	1	1	1	0.996667	0.00273736	0.996667	4.68438	108.243	0.990846	0	0	0	0.00122102	0	0	0	0	0	0	1	1	0.999341	1	1	1	1	1	1	0.00122102	0.999341	7.02289	1122.02	0.99911	0	0	-7.18681e-05	0.000751892	0.000549018	5.85589e-05	-0.000396452	-0.000775553	-0.000775553	1.82989e-05	0.999197	0.999327	0.998312	0.998968	0.999134	0.999617	1	1	0.997736	0.000775553	0.997736	5.21542	184.09	0.994597	0	0	-0.00129104	-0.000596872	-0.000920073	-0.00128472	-0.00100552	-0.00224707	-0.00224707	-0.00224707	0.997737	0.998793	0.998091	0.998461	0.999218	0.998788	1	1	1	0.00224707	0.997737	-4.34984	0.0129089	0.0127443	0	0	-0.00267787	-0.00267787	-0.00117131	-0.00137176	-0.00267787	-0.00267787	-0.00267787	-0.00115325	0.998011	1	1	0.999318	0.999448	1	1	1	0.998847	0.00267787	0.998011	3.1743	23.9102	0.959856	0	0	NA	NA	NA	NA	NA	NA	NA	NA	NA	NA	NA	NA	NA	NA	NA	NA	NA	NA	NA	NA	NA	NA	NA	NA	NA	NA	NA	NA	NA	NA	NA	NA	NA	NA	NA	NA	NA	NA	NA	NA	NA	NA	NA	NA	NA	NA	NA	NA	NA	NA	NA	NA	NA	NA	NA	NA	NA	NA	NA	NA	NA	NA	NA	NA	NA	NA	NA	NA	NA	NA	NA	NA	-0.00199258	0.00165827	-0.00199258	-0.00199258	-0.00199258	-0.00199258	-0.00199258	-1.5524e-05	0.998822	1	0.997897	1	1	1	1	1	0.997442	0.00199258	0.997442	4.8203	124.002	0.992	0	0	NA	NA	NA	NA	NA	NA	NA	NA	NA	NA	NA	NA	NA	NA	NA	NA	NA	NA	NA	NA	NA	NA	NA	NA
Mettl7b	0.0402646	-0.0143835	0.0504299	-0.0166316	-0.00916109	0.0520071	0.0908703	-0.0535394	0.927885	0.9	0.918552	0.895425	0.925676	0.928736	0.904025	0.88734	0.954633	0.0908703	0.88734	-8.64679	0.000175689	0.000175659	1	0	-0.010751	0.0361813	0.0121656	0.0256445	0.0508107	-0.0519049	0.0795079	-0.0762346	0.917431	0.908046	0.888889	0.911111	0.916031	0.8875	0.957143	0.87574	0.948333	0.0795079	0.87574	-4.01215	0.0180945	0.0177729	1	0	0.0505805	0.0544752	0.0446995	0.0233951	0.0264626	0.0565379	0.0895223	-0.0211474	0.951171	0.924279	0.922266	0.925136	0.945596	0.937209	0.921861	0.907358	0.953366	0.0895223	0.907358	-72.4916	3.29093e-32	3.29093e-32	1	0	0.106359	0.10219	0.0625614	0.0264995	-0.0838446	0.047658	0.235538	0.423574	0.600722	0.50303	0.492403	0.544204	0.609788	0.659004	0.566434	0.443313	0.268679	0.423574	0.268679	-412.832	5.12183e-180	5.12183e-180	1	1	0.129752	0.0658862	0.0790454	-0.0399308	-0.0835326	0.075793	0.124259	0.283207	0.639776	0.51559	0.564111	0.577744	0.710041	0.708182	0.588946	0.57304	0.430168	0.283207	0.430168	-798.86	0	0	1	0	-0.0196063	-0.0536964	0.00950363	-0.0273303	-0.104335	0.0118174	0.031966	-0.18821	0.838859	0.838509	0.893499	0.857532	0.886865	0.916107	0.855346	0.847115	0.954381	0.18821	0.838509	-257.639	1.28527e-112	1.28527e-112	1	0	-0.240651	-0.136956	-0.0485371	-0.173814	-0.248726	-0.044605	-0.142151	-0.146127	0.819672	0.95	0.907407	0.868421	0.9375	0.978261	0.864865	0.931624	0.936482	0.248726	0.819672	-6.02249	0.00242362	0.00241776	1	0	0.15151	0.016575	0.0377329	0.132202	-0.0761782	-0.0343658	0.0746504	-0.0852234	0.895522	0.785714	0.885714	0.909091	0.873563	0.965517	0.934426	0.874317	0.964286	0.15151	0.785714	-2.50796	0.0814339	0.0753018	1	0	-0.0516082	-0.00583556	0.0854973	-0.0924449	-0.0191182	-0.029695	0.0331062	-0.0479981	0.922222	0.957447	0.901099	0.866667	0.966667	0.918919	0.926316	0.905882	0.907895	0.0924449	0.866667	3.57978	35.8658	0.972875	0	0	0.0278771	0.0553061	0.0222127	0.0195019	-0.000149004	0.0652692	0.0491347	-0.00507085	0.935218	0.916264	0.900105	0.914367	0.929577	0.94133	0.893309	0.90189	0.928389	0.0652692	0.893309	7.4877	1785.94	0.99944	0	0	0.0327547	0.0585118	0.056604	-0.000791008	-0.0111953	0.116343	0.115039	-0.0140562	0.946281	0.936782	0.913357	0.916456	0.948339	0.95186	0.893082	0.895861	0.955709	0.116343	0.893082	-1.60234	0.201425	0.167655	1	0
Mettl8	-0.0786441	-0.0117413	0.0322293	-0.012422	-0.0158924	0.00163029	0.0112248	0.0457691	0.951923	0.976923	0.950226	0.928105	0.956081	0.958621	0.947368	0.941928	0.926518	0.0786441	0.926518	9.50691	13452.4	0.999926	0	0	-0.149363	-0.112293	-0.0196828	-0.120255	-0.0342103	-0.0374428	-0.0344748	-0.0470875	0.880734	0.954023	0.922222	0.888889	0.946565	0.8875	0.9	0.887574	0.84	0.149363	0.84	-39.4417	7.42462e-18	7.42462e-18	1	0	0.0111169	0.0248577	0.0435218	0.0164353	0.0307385	0.046892	0.0275887	0.0423283	0.957191	0.947115	0.942029	0.930094	0.948187	0.93814	0.926251	0.939121	0.912693	0.046892	0.912693	-111.835	2.69612e-49	2.69612e-49	1	0	0.0243764	0.0386375	0.0453484	0.0121482	0.047664	0.0290063	0.0519494	0.0234019	0.816212	0.784512	0.768149	0.772274	0.824166	0.77931	0.793912	0.745913	0.729057	0.0519494	0.729057	-128.734	1.23505e-56	1.23505e-56	1	0	0.0284463	0.0249285	0.0292093	-0.00483431	0.0319485	0.036721	0.0521007	0.00437301	0.841054	0.806478	0.807827	0.814163	0.86552	0.818182	0.808673	0.785797	0.814711	0.0521007	0.785797	-200.284	1.04156e-87	1.04156e-87	1	0	-0.021066	0.0532167	0.00406058	-0.0155589	0.00167535	0.0108055	0.0178533	0.0707011	0.925066	0.934783	0.91148	0.937969	0.951435	0.941611	0.934591	0.930663	0.871871	0.0707011	0.871871	-238.775	2.00099e-104	2.00099e-104	1	0	-0.0881885	-0.0146428	0.147726	-0.0881885	0.0614072	0.063006	-0.012915	-0.04433	0.934426	1	0.944444	0.894737	1	0.934783	0.918919	0.965812	0.982085	0.147726	0.894737	-6.37547	0.00170281	0.00169992	1	0	-0.10882	-0.0219816	-0.0237028	-0.0847146	-0.0150892	-0.0148881	0.0370181	-0.0251375	0.940299	1	0.942857	0.945455	0.988506	0.948276	0.95082	0.912568	0.942857	0.10882	0.912568	3.92964	50.8885	0.980728	0	0	-0.148046	-0.0220916	-0.0806698	-0.113245	-0.156434	-0.0540076	-0.13291	-0.136778	0.888889	0.957447	0.89011	0.922222	0.933333	0.972973	0.905263	0.952941	0.947368	0.156434	0.888889	6.63493	761.223	0.998688	0	0	-0.0108884	0.00856697	-0.00650425	0.0166672	-0.00179015	0.0229995	0.015515	0.0319018	0.928151	0.935588	0.915878	0.922931	0.919014	0.926988	0.909584	0.912691	0.861893	0.0319018	0.861893	-15.126	2.69676e-07	2.69676e-07	1	0	0.0948566	0.060199	0.0621599	-0.00705775	0.0636555	0.0243443	0.0365339	0.0765639	0.954545	0.913793	0.924188	0.913924	0.95941	0.921225	0.940252	0.935915	0.904498	0.0948566	0.904498	1.32389	3.75802	0.789829	0	0
Mettl9	0.0158636	0.0810793	0.0451409	0.0443087	0.0421305	0.0424539	0.0176672	0.0217365	0.966346	0.953846	0.918552	0.947712	0.949324	0.94023	0.947368	0.958188	0.952716	0.0810793	0.918552	12.0147	165167	0.999994	0	0	0.1076	0.0034657	0.0443733	-0.0541163	0.0380035	0.073419	-0.0346643	0.120511	0.926606	0.862069	0.9	0.903704	0.954198	0.9	0.885714	0.934911	0.771667	0.120511	0.771667	-66.4436	1.39284e-29	1.39284e-29	1	0	-0.011789	-0.00265883	0.0375297	0.015478	0.0155836	0.0341579	-0.00156541	0.0390275	0.930435	0.932692	0.929513	0.906792	0.92487	0.91907	0.910448	0.93171	0.882889	0.0390275	0.882889	-134.876	2.65427e-59	2.65427e-59	1	0	0.0109293	0.0379955	0.0078928	0.0137717	0.0037102	0.0907308	0.0898647	0.0509872	0.82504	0.807407	0.7704	0.811834	0.83023	0.824521	0.758124	0.715894	0.713962	0.0907308	0.713962	-211.987	8.61323e-93	8.61323e-93	1	0	0.0160434	0.0508041	0.000590265	0.0028808	-0.0302963	0.0525518	0.0229113	0.0288313	0.818557	0.788574	0.756761	0.807346	0.8405	0.848636	0.777891	0.786231	0.758845	0.0525518	0.756761	-356.668	1.26219e-155	1.26219e-155	1	0	-0.0287985	0.0558498	-0.0312214	0.00123552	0.000822245	0.0319425	0.017878	0.074856	0.914456	0.931677	0.896266	0.943422	0.93543	0.930201	0.913208	0.919035	0.856225	0.074856	0.856225	-245.767	1.83972e-107	1.83972e-107	1	0	-0.0765446	0.140558	0.0831665	-0.0628165	0.0929405	0.0558133	0.118479	0.0565179	0.918033	0.95	0.87037	0.894737	0.979167	0.913043	0.918919	0.897436	0.929967	0.140558	0.87037	-2.05074	0.12864	0.113978	1	0	0.0459831	0.0768752	0.0750535	-0.0798973	-0.0200262	0.0848618	0.0195993	0.0157935	0.910448	0.892857	0.857143	0.872727	0.965517	0.931034	0.868852	0.912568	0.9	0.0848618	0.857143	10.0278	22647.7	0.999956	0	0	-0.0512965	0.154271	-0.0244068	-0.158036	0.0453154	-0.0753763	-0.0668724	-0.00457573	0.866667	0.87234	0.78022	0.866667	0.95	0.810811	0.905263	0.894118	0.776316	0.158036	0.776316	-4.34197	0.0130109	0.0128438	1	0	0.04125	0.0279966	0.0350711	0.0336037	0.0290601	0.0345614	0.0541692	0.124393	0.91755	0.89372	0.893796	0.884872	0.902289	0.899609	0.882459	0.879388	0.787724	0.124393	0.787724	-23.4744	6.38571e-11	6.38571e-11	1	0	-0.0601112	0.0564155	-0.00634513	-0.00382692	0.000564584	-0.0100242	-0.00352794	0.0137761	0.929752	0.95977	0.902527	0.934177	0.929889	0.932166	0.937107	0.931909	0.914879	0.0601112	0.902527	12.0128	164856	0.999994	0	0
Mex3a	0	0	0	0	0	0.0066386	0	0.00405823	1	1	1	1	1	1	0.996904	1	0.998083	0.0066386	0.996904	3.53806	34.4003	0.971752	0	0	-0.0107024	-0.0107024	-0.0107024	0.0309269	0.00373098	-0.0107024	0.0272798	0.055007	0.990826	1	1	1	0.977099	0.9875	1	0.976331	0.936667	0.055007	0.936667	-19.3782	3.83847e-09	3.83847e-09	1	0	0	0.00113239	0	0	0.00109272	0	0.000922532	0.00376809	1	1	0.999341	1	1	0.999535	1	0.999471	0.997195	0.00376809	0.997195	-0.0163997	0.983734	0.4959	0	0	0	0	0	0.000672219	0	0	0.000164225	0	1	1	1	1	0.999567	1	1	0.999732	1	0.000672219	0.999567	8.56413	5240.28	0.999809	0	0	-9.39471e-05	6.87803e-05	-9.39471e-05	9.00105e-06	-9.39471e-05	-9.39471e-05	0.000295813	0.00101817	0.999867	1	0.999841	1	0.999888	1	1	0.999855	0.998138	0.00101817	0.998138	5.59583	269.3	0.9963	0	0	0	0.00300323	0	0.00124347	0	0	0.000613974	0.000932323	1	1	0.998617	1	0.999448	1	1	0.999569	0.999177	0.00300323	0.998617	5.11425	166.375	0.994025	0	0	0	0	0	0	0	0	0	0.00367713	1	1	1	1	1	1	1	1	0.998371	0.00367713	0.998371	3.0917	22.0145	0.956549	0	0	NA	NA	NA	NA	NA	NA	NA	NA	NA	NA	NA	NA	NA	NA	NA	NA	NA	NA	NA	NA	NA	NA	NA	NA	0	0.0329037	0	0	0	0.0158385	0	0.0336058	1	1	0.978022	1	1	1	0.989474	1	0.960526	0.0336058	0.960526	-0.531603	0.587662	0.370143	0	0	0	0.00166401	0.00261731	0.00457651	0.00139848	0	0.00509608	0.00486562	1	1	0.998948	0.998097	0.997359	0.998696	1	0.9964	0.997442	0.00509608	0.9964	6.44873	631.897	0.99842	0	0	0	0	0.00504129	0	0	0	0.0028219	0.0078854	1	1	1	0.997468	1	1	1	0.998665	0.994464	0.0078854	0.994464	0.822155	2.2754	0.694694	0	0
Mex3b	0	0.00927752	0	0.00743268	0.00558264	0	0.00250054	0.00830671	1	1	0.995475	1	0.996622	0.997701	1	0.998839	0.995527	0.00927752	0.995475	3.85714	47.3296	0.979309	0	0	0	0	0	0	0.00609056	0	0	0.00505455	1	1	1	1	1	0.9875	1	1	0.995	0.00609056	0.9875	4.46003	86.4902	0.98857	0	0	-0.00450712	-0.000313594	-0.00151649	-0.00257561	-2.02354e-05	-0.00616323	-0.00318459	0.00122224	0.996656	0.998798	0.996706	0.997521	0.997927	0.996279	1	0.998412	0.99439	0.00616323	0.99439	0.351234	1.42082	0.586917	0	0	-0.000867211	0.0022635	0.000494077	-0.00145038	-0.000716094	0.000573177	0.000240218	0.0012552	0.998395	0.999327	0.996624	0.99828	1	0.999234	0.998766	0.997856	0.995472	0.0022635	0.995472	4.63326	102.848	0.990371	0	0	-0.000591238	0.000215738	3.35516e-05	-0.00103218	-0.00108619	-0.000775977	0.000513544	-0.000782793	0.998935	0.999195	0.998409	0.99857	0.999553	0.999697	0.99932	0.997975	0.999069	0.00108619	0.997975	10.4439	34335.1	0.999971	0	0	-0.00217543	-0.00217543	-0.00132305	0.000542374	0.00153378	-0.00217543	-0.00013414	0.000119974	0.998674	1	1	0.999318	0.998344	0.997987	1	0.999139	0.998353	0.00217543	0.997987	7.66608	2134.7	0.999532	0	0	0	0	0	0	0	0	0	0.00330145	1	1	1	1	1	1	1	1	0.998371	0.00330145	0.998371	2.98701	19.8263	0.951984	0	0	0	0	0	0	0	0	0.00482217	0.00945911	1	1	1	1	1	1	1	0.994536	0.992857	0.00945911	0.992857	3.89777	49.2923	0.980116	0	0	NA	NA	NA	NA	NA	NA	NA	NA	NA	NA	NA	NA	NA	NA	NA	NA	NA	NA	NA	NA	NA	NA	NA	NA	0.002644	0.000397191	0.00197705	-0.00183446	0.00216548	0.00288039	0.00200132	0.00748339	0.998822	0.996779	0.997897	0.997146	1	0.997392	0.996383	0.9973	0.987212	0.00748339	0.987212	4.23683	69.1882	0.985753	0	0	0.00827233	-0.00853398	0.0239643	-0.00853398	0.00150816	-0.00853398	-0.00853398	-0.00267139	0.995868	0.994253	1	0.98481	1	0.995624	1	1	0.99654	0.0239643	0.98481	-2.41021	0.0897962	0.0823972	0	0
Mex3c	0.00816156	0.0533936	0.00955165	0.0562229	0.0410819	0.0120368	0.0446492	0.0598065	0.985577	0.984615	0.959276	0.98366	0.956081	0.965517	0.981424	0.963995	0.955911	0.0598065	0.955911	7.99681	2971.47	0.999664	0	0	0.047306	0.180363	0.0773704	0.0316368	0.0754882	0.036832	0.144954	0.192924	0.981651	0.942529	0.866667	0.933333	0.961832	0.9375	0.957143	0.887574	0.8	0.192924	0.8	-44.2647	5.97143e-20	5.97143e-20	1	0	0.0126339	0.0207881	0.00904887	-0.000148983	-0.0112366	0.00806021	0.00415654	0.0463434	0.968562	0.957933	0.955204	0.960337	0.96943	0.972558	0.96137	0.963473	0.923562	0.0463434	0.923562	-109.766	2.13475e-48	2.13475e-48	1	0	0.00397503	0.0147598	-0.00319718	-0.0240102	-0.011181	-0.00659115	0.0398578	0.0252292	0.917335	0.915152	0.898143	0.918473	0.948029	0.933716	0.929659	0.86572	0.863396	0.0398578	0.863396	-103.212	1.49779e-45	1.49779e-45	1	0	-0.0032742	0.0098624	-0.00177012	-0.0176308	-0.0157643	0.00200612	0.023108	0.00353021	0.924654	0.919533	0.906618	0.922366	0.947615	0.94	0.922619	0.898612	0.902235	0.023108	0.898612	-125.956	1.98656e-55	1.98656e-55	1	0	-0.00181801	-0.00833842	0.00207886	-0.00945855	-0.0188521	0.0113186	0.0248712	0.0331633	0.959549	0.959627	0.968188	0.963872	0.970751	0.975168	0.959119	0.950904	0.929677	0.0331633	0.929677	-114.138	2.69452e-50	2.69452e-50	1	0	0.117236	-0.017771	-0.0034805	0.0298072	-0.00461148	0.00140159	-0.0149127	-0.00366126	0.95082	0.9	0.981481	0.973684	0.958333	0.978261	0.972973	0.982906	0.978827	0.117236	0.9	0.271233	1.31158	0.567396	0	0	-0.127481	0.14503	-0.0804293	-0.078832	0.0319953	-0.000253802	-0.0553075	-0.0217418	0.940299	1	0.8	0.963636	0.965517	0.913793	0.934426	0.956284	0.921429	0.14503	0.8	-1.41683	0.242482	0.195159	1	0	-0.106051	0.0199768	-0.00408427	-0.0252472	-0.0693298	-0.0014156	0.0713964	0.013087	0.944444	1	0.912088	0.944444	0.95	0.972973	0.947368	0.894118	0.907895	0.106051	0.894118	0.308087	1.36082	0.576418	0	0	0.00606157	0.0214811	0.00351994	-0.00188568	-0.000565984	-0.0201303	0.0287705	0.0462892	0.945819	0.942029	0.928496	0.941009	0.948063	0.946545	0.9566	0.918992	0.867008	0.0462892	0.867008	-28.182	5.76411e-13	5.76411e-13	1	0	-0.00255107	0.0238012	0.0132552	-0.0213701	0.0249781	0.0134789	-0.00719044	0.0647687	0.966942	0.971264	0.963899	0.964557	0.97786	0.956236	0.965409	0.973298	0.930796	0.0647687	0.930796	-1.02285	0.359569	0.264473	1	0
Mex3d	-0.0106014	-0.0106014	-0.0106014	-0.0106014	-0.0106014	-0.0106014	-0.0106014	-0.00926014	0.995192	1	1	1	1	1	1	1	0.999361	0.0106014	0.995192	4.12202	61.6835	0.984047	0	0	0.0207594	0	0	0	0	0.0205852	0.0161632	0.0141874	1	0.988506	1	1	1	1	0.985714	0.988166	0.986667	0.0207594	0.985714	1.39959	4.05355	0.802119	0	0	-0.0020227	-0.000943293	0.00186505	0.00175958	0.0038722	0.00573461	0.00278348	0.004245	0.998662	1	0.999341	0.998017	0.997927	0.996744	0.99561	0.996824	0.995091	0.00573461	0.995091	1.57394	4.82561	0.828344	0	0	0.000336668	-0.000263905	0.00389126	-0.00157944	-0.00109766	-0.000422454	0.00100837	0.00673961	0.997592	0.995286	0.996624	0.992432	0.998268	0.997701	0.997121	0.994908	0.98566	0.00673961	0.98566	-1.7642	0.171324	0.146265	0	0	-0.00141403	-0.00120255	-0.00135651	-0.0011173	2.35425e-05	0.000435044	0.00150157	0.00490172	0.996672	0.997988	0.997614	0.997691	0.99799	0.996818	0.995918	0.995516	0.990689	0.00490172	0.990689	12.5949	295051	0.999997	0	0	-0.00281304	-0.00281304	0.00185464	-0.00281304	-0.00249155	-0.000480162	-0.000654927	0.00163857	0.998674	1	1	0.996592	1	0.999329	0.998742	0.998277	0.996706	0.00281304	0.996592	3.98913	54.008	0.981821	0	0	0	0	0	0	0.0672049	0	0	0.00421647	1	1	1	1	1	0.978261	1	1	0.998371	0.0672049	0.978261	2.18609	8.90035	0.898993	0	0	NA	NA	NA	NA	NA	NA	NA	NA	NA	NA	NA	NA	NA	NA	NA	NA	NA	NA	NA	NA	NA	NA	NA	NA	0	0	0	0	0	0	0	0.0220106	1	1	1	1	1	1	1	1	0.973684	0.0220106	0.973684	1.25811	3.51876	0.778701	0	0	0.00872783	0.00701034	0.00344972	0.00188467	0.00414661	0.00385797	0.00380406	0.0172959	0.998822	0.993559	0.994742	0.997146	0.998239	0.997392	0.996383	0.9964	0.97954	0.0172959	0.97954	1.52777	4.60787	0.821679	0	0	-0.00189808	-0.00189808	-0.00189808	-0.00189808	-0.00189808	-0.00189808	-0.00107941	0.000276883	0.995868	1	1	1	1	1	1	0.998665	0.998616	0.00189808	0.995868	6.48111	652.694	0.99847	0	0
Mfap1a	-0.0104415	-0.0415224	-0.0322855	-0.00756938	-0.0199781	-0.0341509	-0.026003	0.0184327	0.971154	0.976923	0.986425	0.980392	0.966216	0.977011	0.98452	0.981417	0.955911	0.0415224	0.955911	0.675437	1.96489	0.662719	0	0	0.0102675	0.0568667	0.0166228	0.0610296	0.04334	0.0304814	0.0407979	0.0891306	1	0.988506	0.955556	0.992593	0.969466	0.975	0.985714	0.976331	0.908333	0.0891306	0.908333	-31.8679	1.44523e-14	1.44523e-14	1	0	0.000975257	-0.0254281	0.0021457	-0.0122602	-0.0133193	-0.0151287	0.0027138	0.0140244	0.967224	0.965144	0.980896	0.966287	0.974611	0.974419	0.975417	0.966649	0.946003	0.0254281	0.946003	-79.8763	2.04243e-35	2.04243e-35	1	0	0.0137991	-0.00292888	0.00484933	-0.0056661	-0.00629669	-0.00978061	0.0325068	0.0486926	0.921348	0.903704	0.912774	0.911937	0.930273	0.92567	0.933361	0.875905	0.833208	0.0486926	0.833208	-94.2796	1.1347e-41	1.1347e-41	1	0	0.0186089	0.00916428	0.00212509	-0.00541025	-0.0025128	-0.00831051	0.0204029	0.047583	0.930911	0.908067	0.915845	0.927095	0.943036	0.936061	0.938605	0.908302	0.862197	0.047583	0.862197	-100.145	3.21725e-44	3.21725e-44	1	0	-0.0156863	0.0105607	-0.00692906	-0.0114329	-0.0266922	-0.00481836	0.0126217	0.0201692	0.972149	0.97205	0.965422	0.976823	0.981788	0.989262	0.977358	0.968562	0.950922	0.0266922	0.950922	-84.6216	1.77552e-37	1.77552e-37	0	0	-0.0219126	-0.00237563	-0.0219126	-0.0219126	0.0403239	0.0849547	-0.0019634	0.0414962	0.967213	1	0.981481	1	1	0.956522	0.945946	0.991453	0.973941	0.0849547	0.945946	-4.89379	0.00749296	0.00743723	1	0	0.0314461	-0.0279598	-0.0744497	-0.0794453	-0.0742	-0.0716014	-0.0610423	0.012437	0.955224	0.892857	0.942857	0.981818	0.988506	0.982759	0.983607	0.978142	0.928571	0.0794453	0.892857	-0.878067	0.415585	0.293578	1	0	0.0246958	0.0536739	0.0489392	0.00631393	-0.0198577	0.0891551	0.0503868	0.0490666	0.988889	0.978723	0.956044	0.966667	0.983333	1	0.936842	0.964706	0.960526	0.0891551	0.936842	3.94203	51.5229	0.980961	0	0	-0.0158573	0.00684848	-0.00469723	-0.00831051	0.00543661	-0.0265018	0.0237538	0.0292514	0.956419	0.964573	0.950578	0.951475	0.963028	0.953064	0.969259	0.937894	0.913043	0.0292514	0.913043	-2.54092	0.0787936	0.0730386	1	0	0.00091229	0.00972564	0.0189384	-0.0394829	-0.00882228	-0.0141943	-0.0280133	0.029957	0.954545	0.965517	0.956679	0.95443	0.98524	0.967177	0.968553	0.977303	0.942561	0.0394829	0.942561	2.04888	7.75921	0.885835	0	0
Mfap1b	0.0138253	0.00245603	-0.0121792	0.00185633	-0.00211217	0.00854182	0.01506	0.0338906	0.975962	0.976923	0.977376	0.98366	0.97973	0.977011	0.975232	0.969803	0.959105	0.0338906	0.959105	8.0438	3114.43	0.999679	0	0	0.0258523	0.039545	0.0472418	0	0.0775967	0.103879	0.0835628	0.0432538	1	0.977011	0.977778	0.97037	1	0.95	0.942857	0.95858	0.958333	0.103879	0.942857	-11.9513	6.45081e-06	6.45077e-06	1	0	0.00288478	0.0125522	0.00474985	0.00615181	0.00565013	0.00962126	0.00433583	0.0192995	0.983278	0.981971	0.977602	0.980664	0.981347	0.98093	0.978929	0.982001	0.964937	0.0192995	0.964937	-29.9876	9.47444e-14	9.47444e-14	0	0	-0.00423477	-0.00670258	-0.0010074	0.00210653	-0.00950165	-0.00680534	0.0124335	0.0690469	0.932584	0.92862	0.931908	0.931201	0.931139	0.939847	0.938708	0.906727	0.815094	0.0690469	0.815094	-120.457	4.85338e-53	4.85338e-53	1	0	0.0146184	0.0127761	0.00294492	-0.00966473	0.000217656	-0.00608311	0.0201632	0.0447774	0.945154	0.927178	0.928731	0.94062	0.960013	0.944394	0.948129	0.922476	0.884544	0.0447774	0.884544	-100.677	1.89046e-44	1.89046e-44	1	0	0.0141514	-0.016628	-0.0119806	-0.0193031	-0.0163476	-0.0029235	0.00645294	0.00954013	0.974138	0.962733	0.986169	0.984322	0.988411	0.986577	0.979874	0.975022	0.963603	0.0193031	0.962733	-47.0917	3.53444e-21	3.53444e-21	0	0	0.0115645	0.00418301	0.0169875	0.0146945	0.0766566	-0.0289438	0.0152362	-0.00468979	0.967213	0.95	0.981481	0.973684	0.979167	0.956522	1	0.965812	0.990228	0.0766566	0.95	-1.23602	0.290539	0.22513	1	0	0.0338007	0.0244545	0.00703857	-0.0186578	-0.0316134	0.0743258	0.0125392	0.0297416	0.985075	0.964286	0.971429	0.981818	0.988506	1	0.95082	0.978142	0.953571	0.0743258	0.95082	-1.27978	0.278098	0.217587	0	0	-0.0358087	-0.0562112	-0.0591241	-0.0769363	-0.0557526	-0.0392094	-0.0180972	-0.0306591	0.955556	0.978723	0.989011	0.977778	1	0.972973	0.978947	0.964706	0.947368	0.0769363	0.947368	2.14337	8.52816	0.895048	0	0	-0.0181864	-0.00942605	-0.00826044	-0.019835	-0.0111573	-0.026464	0.00195416	0.0555725	0.959953	0.971014	0.966351	0.962892	0.975352	0.966102	0.972875	0.955896	0.890026	0.0555725	0.890026	-18.1114	1.36238e-08	1.36238e-08	1	0	-0.0181254	-0.0370175	-0.00832197	-0.0436032	-0.0180169	-0.00759078	-0.000312625	0.029188	0.971074	0.977011	0.98917	0.974684	0.99262	0.980306	0.974843	0.970628	0.951557	0.0436032	0.951557	-2.24321	0.106117	0.0959364	0	0
Mfap2	0	0	0	0	0	0	0	0.00179539	1	1	1	1	1	1	1	1	0.998722	0.00179539	0.998722	4.70654	110.669	0.991045	0	0	0	0	0	0	0	0	0	0.00158794	1	1	1	1	1	1	1	1	0.998333	0.00158794	0.998333	5.24679	189.955	0.994763	0	0	0	0	0	0	0	0	0	0.000499793	1	1	1	1	1	1	1	1	0.999649	0.000499793	0.999649	7.87961	2642.85	0.999622	0	0	NA	NA	NA	NA	NA	NA	NA	NA	NA	NA	NA	NA	NA	NA	NA	NA	NA	NA	NA	NA	NA	NA	NA	NA	NA	NA	NA	NA	NA	NA	NA	NA	NA	NA	NA	NA	NA	NA	NA	NA	NA	NA	NA	NA	NA	NA	NA	NA	0	0	0	0	0	0	0	0.00251985	1	1	1	1	1	1	1	1	0.997859	0.00251985	0.997859	-4.87624	0.00762564	0.00756793	0	0	NA	NA	NA	NA	NA	NA	NA	NA	NA	NA	NA	NA	NA	NA	NA	NA	NA	NA	NA	NA	NA	NA	NA	NA	NA	NA	NA	NA	NA	NA	NA	NA	NA	NA	NA	NA	NA	NA	NA	NA	NA	NA	NA	NA	NA	NA	NA	NA	0	0	0	0	0	0.0183193	0	0	1	1	1	1	1	1	0.989474	1	1	0.0183193	0.989474	3.48737	32.6998	0.970326	0	0	0.00531125	0	0	0	0	0.002062	0.00224307	0.00957533	1	0.995169	1	1	1	1	0.998192	0.9982	0.98977	0.00957533	0.98977	-1.11811	0.326897	0.246362	0	0	0	0	0	0	0	0	0	0.000594281	1	1	1	1	1	1	1	1	0.999308	0.000594281	0.999308	6.15085	469.116	0.997873	0	0
Mfap3	0.0195411	0.0407688	0.0141005	0.00115135	-0.00670415	0.010938	-0.000317134	0.0496665	0.961538	0.961538	0.950226	0.957516	0.966216	0.970115	0.962848	0.969803	0.939936	0.0496665	0.939936	6.60758	740.688	0.998652	0	0	-0.0359386	-0.00835755	0.00998405	-0.0300523	-0.0398348	0.0329901	0.0170093	0.0944304	0.954128	0.965517	0.933333	0.948148	0.961832	0.9625	0.928571	0.934911	0.836667	0.0944304	0.836667	-32.4043	8.45268e-15	8.45268e-15	1	0	0.0404605	0.0100254	0.0140282	0.00260454	0.0222827	-0.00196796	-0.00308991	0.0847839	0.952508	0.932692	0.947299	0.945464	0.95285	0.940465	0.953468	0.95712	0.875526	0.0847839	0.875526	-240.251	4.5734e-105	4.5734e-105	1	0	0.00442571	0.00996646	-0.0104868	-0.0110529	-0.0175951	-0.0124953	0.010077	0.026717	0.892456	0.880808	0.872819	0.900929	0.908618	0.909195	0.905389	0.868936	0.82566	0.026717	0.82566	-58.7141	3.1681e-26	3.1681e-26	1	0	0.0212491	0.023274	0.00491373	-0.0110562	-0.00730907	0.00871775	0.0190016	0.0318865	0.914004	0.888151	0.88721	0.906642	0.935217	0.924697	0.907653	0.892826	0.860335	0.0318865	0.860335	-139.697	2.13891e-61	2.13891e-61	1	0	0.023334	0.0206258	0.00734065	-0.0134102	0.00738909	-0.0171959	0.0247526	0.122936	0.956233	0.937888	0.947441	0.957055	0.971854	0.956376	0.97044	0.94789	0.861989	0.122936	0.861989	-339.368	4.11347e-148	4.11347e-148	1	0	0.0903118	-0.0427556	0.173988	-0.0427556	0.0404846	-0.0427556	-0.000857411	0.00291495	0.967213	0.95	1	0.894737	1	0.956522	1	0.974359	0.980456	0.173988	0.894737	-4.08834	0.016767	0.0164905	1	0	0.156654	-0.00139115	0.0300949	-0.0247166	0.00558882	0.0218894	0.0148672	0.153727	0.940299	0.857143	0.942857	0.927273	0.977011	0.948276	0.95082	0.945355	0.846429	0.156654	0.846429	-2.30981	0.0992806	0.0903141	1	0	0.0181494	0.0635518	-0.0170412	-0.0279643	0.0456421	0.00115892	0.0329184	0.0635769	0.966667	0.93617	0.923077	0.966667	0.983333	0.918919	0.968421	0.941176	0.881579	0.0635769	0.881579	2.60599	13.5447	0.931246	0	0	-0.0302871	0.0136018	0.0195197	0.00732334	-0.0130329	-0.0196396	0.00608587	0.0362526	0.935218	0.954911	0.923239	0.919125	0.935739	0.946545	0.951175	0.925293	0.856777	0.0362526	0.856777	-36.7039	1.14732e-16	1.14732e-16	1	0	-0.0194108	0.0105671	0.0202534	0.00312433	0.017018	0.0197584	0.0613923	0.075251	0.975207	0.988506	0.971119	0.962025	0.97786	0.969365	0.968553	0.949266	0.930796	0.075251	0.930796	-9.79824	5.55495e-05	5.55465e-05	1	0
Mfap3l	0	0	0.00646683	0	0	0	0.00589806	0.00263227	1	1	1	0.996732	1	1	1	0.996516	0.998722	0.00646683	0.996516	4.03779	56.7011	0.982669	0	0	0	0	0.0121771	0	0	0	0	0.00377906	1	1	1	0.992593	1	1	1	1	0.996667	0.0121771	0.992593	3.71775	41.1716	0.976287	0	0	-0.00138142	-0.00138142	-0.000454287	-0.00138142	-0.000653286	-0.000313979	-0.00138142	-0.00073602	0.999331	1	1	0.999504	1	0.999535	0.999122	1	0.999649	0.00138142	0.999122	7.90396	2707.98	0.999631	0	0	-0.00145033	-0.000351544	-0.00184151	-0.0028613	-0.00206791	-0.00267392	-0.00027394	-0.00187748	0.997191	0.998653	0.997749	0.998968	1	0.998851	0.999589	0.997052	0.999245	0.0028613	0.997052	7.06788	1173.65	0.999149	0	0	-0.000351453	0.000802245	-0.000332367	-0.000122586	-0.000742459	-0.000832585	0.000529548	-0.0011322	0.998536	0.998391	0.997455	0.998461	0.99866	0.999091	0.99915	0.997541	0.999069	0.0011322	0.997455	14.3232	1.66142e+06	0.999999	0	0	0.00222416	-0.00377422	-0.00229457	-0.00377422	-0.00377422	-0.00253173	-0.00300257	0.00172182	0.998011	0.996894	1	0.999318	1	1	0.998742	0.999569	0.996212	0.00377422	0.996212	-4.33321	0.0131253	0.0129553	0	0	0	0	0	0	0	0	0	0.00377828	1	1	1	1	1	1	1	1	0.998371	0.00377828	0.998371	3.11904	22.6246	0.957671	0	0	0	0	0.0645782	0	0	0	0	0.00446017	1	1	1	0.963636	1	1	1	1	0.996429	0.0645782	0.963636	0.57713	1.78092	0.640407	0	0	0	0	0.0451939	0	0	0	0	0	1	1	1	0.977778	1	1	1	1	1	0.0451939	0.977778	1.32266	3.7534	0.789624	0	0	0.00422444	-0.00155927	0.00691012	0.00710156	0.00599261	0.00759865	0.00872337	0.00889704	0.996466	0.995169	0.997897	0.991437	0.991197	0.992177	0.992767	0.990099	0.98977	0.00889704	0.98977	11.0967	65952.7	0.999985	0	0	0	0	0	0	0	0	0	0.000835662	1	1	1	1	1	1	1	1	0.999308	0.000835662	0.999308	6.06289	429.615	0.997678	0	0
Mfap4	NA	NA	NA	NA	NA	NA	NA	NA	NA	NA	NA	NA	NA	NA	NA	NA	NA	NA	NA	NA	NA	NA	NA	NA	NA	NA	NA	NA	NA	NA	NA	NA	NA	NA	NA	NA	NA	NA	NA	NA	NA	NA	NA	NA	NA	NA	NA	NA	0	0	0	0.000630649	0	0	0	0.000523792	1	1	1	1	0.999482	1	1	1	0.999649	0.000630649	0.999482	7.73437	2285.57	0.999563	0	0	NA	NA	NA	NA	NA	NA	NA	NA	NA	NA	NA	NA	NA	NA	NA	NA	NA	NA	NA	NA	NA	NA	NA	NA	0	0	0	0	0	0.000236276	0	0	1	1	1	1	1	1	0.99983	1	1	0.000236276	0.99983	10.0427	22986.7	0.999956	0	0	0	0	0	0	0	0	0.00238749	0.000469367	1	1	1	1	1	1	1	0.998708	0.999671	0.00238749	0.998708	4.54629	94.2819	0.989505	0	0	NA	NA	NA	NA	NA	NA	NA	NA	NA	NA	NA	NA	NA	NA	NA	NA	NA	NA	NA	NA	NA	NA	NA	NA	NA	NA	NA	NA	NA	NA	NA	NA	NA	NA	NA	NA	NA	NA	NA	NA	NA	NA	NA	NA	NA	NA	NA	NA	NA	NA	NA	NA	NA	NA	NA	NA	NA	NA	NA	NA	NA	NA	NA	NA	NA	NA	NA	NA	NA	NA	NA	NA	0	0	0	0.00336385	0	0.00471688	0.00112503	0.0089337	1	1	1	1	0.998239	1	0.996383	0.9991	0.994885	0.0089337	0.994885	3.2097	24.7715	0.961198	0	0	NA	NA	NA	NA	NA	NA	NA	NA	NA	NA	NA	NA	NA	NA	NA	NA	NA	NA	NA	NA	NA	NA	NA	NA
Mfap5	NA	NA	NA	NA	NA	NA	NA	NA	NA	NA	NA	NA	NA	NA	NA	NA	NA	NA	NA	NA	NA	NA	NA	NA	NA	NA	NA	NA	NA	NA	NA	NA	NA	NA	NA	NA	NA	NA	NA	NA	NA	NA	NA	NA	NA	NA	NA	NA	0	0	0	0	0.000381161	0	0	0	1	1	1	1	1	0.999535	1	1	1	0.000381161	0.999535	8.03355	3082.67	0.999676	0	0	0.000627124	0.000361227	0	0	0.000246578	0	0	0	1	0.999327	0.999437	1	1	0.999617	1	1	1	0.000627124	0.999327	8.16616	3519.79	0.999716	0	0	-0.000267437	-0.000267437	-7.78967e-05	-0.000108039	-1.59328e-05	-0.000267437	-1.59496e-05	-0.000267437	0.999867	1	1	0.99978	0.999888	0.999848	1	0.999855	1	0.000267437	0.99978	11.8683	142670	0.999993	0	0	0	0	0	0	0	0	0	0.000258563	1	1	1	1	1	1	1	1	0.999835	0.000258563	0.999835	7.74639	2313.2	0.999568	0	0	NA	NA	NA	NA	NA	NA	NA	NA	NA	NA	NA	NA	NA	NA	NA	NA	NA	NA	NA	NA	NA	NA	NA	NA	NA	NA	NA	NA	NA	NA	NA	NA	NA	NA	NA	NA	NA	NA	NA	NA	NA	NA	NA	NA	NA	NA	NA	NA	-0.0120733	0.0250619	-0.047838	0.0203867	-0.0165582	-0.047838	-0.00912306	0.0098809	0.977778	0.978723	0.956044	1	0.966667	0.972973	1	0.976471	0.947368	0.047838	0.947368	-1.05489	0.348231	0.258287	0	0	0	0	0	0.00185496	0	0	0	0	1	1	1	1	0.99912	1	1	1	1	0.00185496	0.99912	7.60521	2008.62	0.999502	0	0	0	0	0	0	0	0	0	0.00125639	1	1	1	1	1	1	1	1	0.999308	0.00125639	0.999308	5.86443	352.281	0.997169	0	0
Mff	-0.0149532	0.0430813	0.0650508	-0.0399696	-0.0482257	-0.0480541	-0.0089058	0.00452358	0.932692	0.930769	0.895928	0.892157	0.939189	0.94023	0.941176	0.929152	0.916933	0.0650508	0.892157	10.3535	31366.1	0.999968	0	0	-0.0285552	0.108459	-0.0389609	-0.0686332	0.00875353	-0.0629729	0.0803088	0.173718	0.917431	0.908046	0.855556	0.933333	0.961832	0.9125	0.942857	0.846154	0.706667	0.173718	0.706667	-94.3039	1.10747e-41	1.10747e-41	1	0	-0.0206783	-0.0351042	0.0064908	-0.00188028	-0.0101729	0.00650032	0.0063134	0.0754031	0.911037	0.918269	0.926877	0.901339	0.914508	0.915814	0.904302	0.909476	0.823983	0.0754031	0.823983	-353.428	3.2214e-154	3.2214e-154	1	0	0.00174823	-0.01552	0.00198316	-0.0225986	-0.006978	0.00497795	0.0422193	0.0867449	0.822632	0.812795	0.827237	0.819745	0.854049	0.831801	0.823941	0.760654	0.670943	0.0867449	0.670943	-165.298	1.62964e-72	1.62964e-72	1	0	0.0320729	0.00582286	0.00839099	-0.00911098	-0.0132572	9.49504e-05	0.0132465	0.0324415	0.837993	0.792195	0.815304	0.825269	0.862057	0.855909	0.834524	0.815013	0.766294	0.0324415	0.766294	-226.75	3.33901e-99	3.33901e-99	1	0	0.0575374	0.023471	-0.012333	-0.0276174	0.00136647	0.00687232	0.0240826	0.0153826	0.899204	0.869565	0.900415	0.9182	0.932671	0.915436	0.910692	0.901378	0.875	0.0575374	0.869565	-194.659	2.88761e-85	2.88761e-85	1	0	0.07819	0.00268192	-0.0848352	0.0596159	0.0488479	0.140519	-0.0315954	0.103176	0.95082	0.95	0.962963	1	0.9375	0.934783	0.891892	0.965812	0.921824	0.140519	0.891892	-4.35499	0.0128425	0.0126797	1	0	0.0728127	0.0521152	0.0412591	-0.0346458	-0.0341446	0.0495423	-0.00747044	0.0265926	0.895522	0.857143	0.885714	0.890909	0.942529	0.948276	0.901639	0.918033	0.885714	0.0728127	0.857143	9.46164	12856.9	0.999922	0	0	-0.0699649	-0.024914	-0.110392	-0.014467	0.0586893	0.00147242	0.0262105	0.00351293	0.888889	0.914894	0.868132	0.922222	0.9	0.810811	0.873684	0.847059	0.789474	0.110392	0.789474	-4.60794	0.00997233	0.00987387	1	0	0.042839	0.0384972	0.0103114	0.0259561	0.0796578	-0.00713673	0.0865054	0.120953	0.897527	0.869565	0.870662	0.881066	0.884683	0.846154	0.898734	0.831683	0.759591	0.120953	0.759591	-34.3743	1.17878e-15	1.17878e-15	1	0	-0.039397	0.0688812	0.100728	0.0268506	0.0126216	0.0826582	0.0585014	0.0459992	0.946281	0.971264	0.916968	0.903797	0.944649	0.947484	0.915094	0.923899	0.920415	0.100728	0.903797	2.2765	9.74252	0.906912	0	0
Mfge8	0	0.00771416	0	0	0.00571032	0.013098	0.00757286	0.0215951	1	1	0.995475	1	1	0.997701	0.993808	0.996516	0.989137	0.0215951	0.989137	-1.08775	0.336975	0.252043	0	0	0.0715171	0.0853156	0.0160408	0.0677553	0.083501	0.101917	0.118015	0.15917	1	0.954023	0.944444	0.992593	0.961832	0.95	0.942857	0.923077	0.86	0.15917	0.86	-31.8483	1.4739e-14	1.4739e-14	1	0	0.00264353	-0.00333586	0.00579013	-0.0024306	0.0015824	0.00496826	0.00283782	0.027608	0.994649	0.992788	0.996047	0.991076	0.995855	0.993488	0.992098	0.992589	0.971248	0.027608	0.971248	-61.4531	2.04775e-27	2.04775e-27	0	0	-0.000191378	0.000655255	-8.47953e-05	-0.000738631	0.00243202	0.00514814	0.00940406	0.068459	0.999197	0.999327	0.998312	0.998968	1	0.996552	0.995064	0.987135	0.906415	0.068459	0.906415	-253.58	7.44083e-111	7.44083e-111	1	0	-0.000131033	0.000270975	0.000582225	0.00146157	0.00504781	0.0206327	0.0337943	0.0933197	0.999068	0.999195	0.999045	0.99879	0.998213	0.994848	0.980952	0.967168	0.889199	0.0933197	0.889199	-551.541	2.94165e-240	2.94165e-240	1	0	0.0126894	0.00264666	0.00643952	0.00353947	0.00227886	0.0148006	0.0200531	0.0179321	1	0.993789	0.998617	0.996592	0.997792	0.998658	0.991824	0.989664	0.988801	0.0200531	0.988801	-18.4195	1.00114e-08	1.00114e-08	0	0	0	0	0	0	0	0	0.0186116	0.00842884	1	1	1	1	1	1	1	0.991453	0.996743	0.0186116	0.991453	2.70281	14.9216	0.937192	0	0	0	0	0	0.0191433	0	0.0269328	0.0142287	0.0285398	1	1	1	1	0.988506	1	0.983607	0.994536	0.982143	0.0285398	0.982143	1.91723	6.80206	0.871829	0	0	0	0	0	0	0.0246838	0.0189179	0	0.0434062	1	1	1	1	1	0.972973	0.989474	1	0.973684	0.0434062	0.972973	0.770127	2.16004	0.683548	0	0	-0.00212917	0.00145625	0.00090554	-0.00887767	0.00529856	-0.00882296	-0.018355	0.0296185	0.981154	0.980676	0.982124	0.971456	0.985915	0.977836	0.985533	0.992799	0.946292	0.0296185	0.946292	-7.65671	0.000472862	0.000472638	1	0	-0.0205689	-0.0205689	-0.0205689	-0.0115232	-0.0155774	-0.0145654	-0.00595218	-0.00242791	0.987603	1	1	1	0.99631	0.997812	0.996855	0.993324	0.990311	0.0205689	0.987603	0.428906	1.53558	0.605612	0	0
Mfhas1	0.00479487	0.0548662	0.0616887	0.0999556	0.0283041	0.0603785	0.0441061	0.00513982	0.899038	0.892308	0.859729	0.866013	0.864865	0.887356	0.876161	0.885017	0.896486	0.0999556	0.859729	16.6161	1.64542e+07	1	0	0	0.00501581	0.0321459	-0.00866373	-0.108442	-0.120011	-0.241041	-0.128934	-0.00884423	0.798165	0.770115	0.766667	0.785185	0.854962	0.85	0.914286	0.83432	0.701667	0.241041	0.701667	-41.9219	6.21672e-19	6.21672e-19	1	0	0.0137006	-0.00808953	0.0430508	-0.0190861	-0.015238	-0.01541	-0.0411516	0.0454769	0.816054	0.805288	0.810277	0.786316	0.827461	0.815349	0.817384	0.834304	0.740533	0.0454769	0.740533	-228.241	7.51793e-100	7.51793e-100	1	0	0.215726	0.118301	0.134383	0.0381314	0.08308	0.130959	0.216254	0.0370263	0.547352	0.418182	0.442881	0.472308	0.558683	0.508046	0.482106	0.387564	0.489057	0.216254	0.387564	-144.359	2.02082e-63	2.02082e-63	1	0	0.243704	0.117694	0.165932	-0.0101249	0.0466501	0.0138098	0.0476007	0.00287004	0.616214	0.446993	0.508909	0.521883	0.657992	0.608939	0.609184	0.573474	0.582868	0.243704	0.446993	-601.705	4.81627e-262	4.81627e-262	1	0	0.0763957	0.0157382	0.0204305	-0.026702	0.025461	-0.0167755	0.0811765	0.367698	0.828912	0.782609	0.840941	0.845262	0.876932	0.84094	0.862264	0.813523	0.626647	0.367698	0.626647	-588.671	2.20458e-256	2.20458e-256	1	0	-0.0891619	-0.173651	-0.136411	-0.215771	-0.275122	-0.15212	-0.182493	-0.261412	0.770492	0.85	0.888889	0.868421	0.916667	0.956522	0.891892	0.897436	0.952769	0.275122	0.770492	-10.5871	2.524e-05	2.52393e-05	1	0	0.0349115	0.284323	0.0603273	-0.0237164	-0.162297	-0.0251368	0.142855	0.0972071	0.791045	0.714286	0.628571	0.763636	0.816092	0.896552	0.819672	0.748634	0.725	0.284323	0.628571	7.39596	1629.39	0.999387	0	0	-0.01364	-0.0427187	-0.00796405	-0.251505	-0.0963336	0.205028	0.0770477	0.311701	0.722222	0.702128	0.714286	0.722222	0.85	0.72973	0.621053	0.658824	0.460526	0.311701	0.460526	4.40716	82.0362	0.987957	0	0	0.0965922	0.0389023	0.03204	-0.0121634	0.0821495	0.131872	0.130208	0.371264	0.813899	0.750403	0.77918	0.775452	0.819542	0.758801	0.730561	0.716472	0.519182	0.371264	0.519182	-62.2611	9.12704e-28	9.12704e-28	1	0	0.103185	0.133759	0.0739884	0.00191121	0.010302	0.0872076	0.0860331	0.190112	0.867769	0.821839	0.808664	0.83038	0.867159	0.866521	0.839623	0.835781	0.768166	0.190112	0.768166	0.396671	1.48687	0.597888	0	0
Mfn1	0.0498887	0.0499009	-0.00159101	0.0138776	-0.0259724	0.0427968	0.0287932	-0.0516331	0.918269	0.9	0.882353	0.915033	0.908784	0.924138	0.897833	0.904762	0.939936	0.0516331	0.882353	11.2859	79692.5	0.999987	0	0	0.0338145	-0.0688731	0.0471262	0.0118032	-0.0201129	0.0879975	-0.00796543	0.0872277	0.889908	0.850575	0.922222	0.844444	0.885496	0.875	0.842857	0.87574	0.725	0.0879975	0.725	-76.5097	5.91925e-34	5.91925e-34	1	0	0.0338025	0.0266315	0.0135036	0.0268994	0.0353777	0.0535637	0.038714	0.0544066	0.906355	0.887019	0.888669	0.895885	0.894301	0.887442	0.875329	0.888301	0.836606	0.0544066	0.836606	-252.456	2.28923e-110	2.28923e-110	1	0	0.0225824	0.0444469	0.0654318	-0.00999922	0.0385116	0.0507384	0.113921	0.187351	0.690209	0.661953	0.62915	0.634331	0.717194	0.668582	0.66269	0.556687	0.458868	0.187351	0.458868	-244.114	9.61287e-107	9.61287e-107	1	0	0.0401286	0.0346725	0.0358859	-0.0271067	0.00465808	0.0341005	0.0975564	0.155677	0.739483	0.683766	0.692332	0.70618	0.789121	0.752576	0.720068	0.657362	0.567039	0.155677	0.567039	-427.585	2.00554e-186	2.00554e-186	1	0	0.0173398	0.0319427	0.000501193	-0.00775894	-0.0395256	0.0174799	0.0204551	-0.0846169	0.861406	0.832298	0.863071	0.877982	0.893488	0.900671	0.869811	0.865633	0.899868	0.0846169	0.832298	-176.991	1.3611e-77	1.3611e-77	1	0	-0.0937315	-0.245292	-0.000680222	-0.126348	-0.192198	-0.188304	-0.0949876	-0.207424	0.803279	0.9	0.962963	0.842105	0.916667	0.956522	0.945946	0.905983	0.965798	0.245292	0.803279	-10.1395	3.94902e-05	3.94886e-05	1	0	0.086507	0.0777867	0.0530086	0.0688007	-0.0385881	0.0508438	0.0791651	0.00668137	0.910448	0.892857	0.857143	0.890909	0.896552	0.948276	0.885246	0.874317	0.892857	0.086507	0.857143	5.98835	398.755	0.997498	0	0	-0.0727801	-0.0735734	-0.0937025	-0.183641	-0.0851197	-0.106892	-0.0323363	-0.0478304	0.844444	0.87234	0.868132	0.888889	0.95	0.891892	0.894737	0.847059	0.802632	0.183641	0.802632	5.41845	225.529	0.995586	0	0	0.0420611	0.0425567	0.0569621	0.0535253	0.056976	0.0373009	0.0910858	0.0852883	0.886926	0.858293	0.858044	0.83254	0.859155	0.847458	0.855335	0.813681	0.759591	0.0910858	0.759591	-49.0862	4.80982e-22	4.80982e-22	1	0	-0.0400812	0.0631807	0.0528373	0.00459493	0.0705335	0.0676453	0.085682	0.0313711	0.938017	0.965517	0.902527	0.913924	0.937269	0.910284	0.908805	0.899866	0.914187	0.085682	0.899866	2.011	7.47077	0.881947	0	0
Mfn2	-0.0687356	0.00859081	-0.0682567	-1.14294e-05	-0.039927	-0.0283047	-0.0141197	-0.0333833	0.932692	0.961538	0.927602	0.957516	0.929054	0.942529	0.944272	0.937282	0.945048	0.0687356	0.927602	16.4037	1.33051e+07	1	0	0	0.0101582	0.0320586	-0.0358622	-0.00540682	0.0194751	-0.00258484	0.0542334	0.0574804	0.944954	0.908046	0.9	0.948148	0.946565	0.9125	0.942857	0.899408	0.848333	0.0574804	0.848333	-15.9589	1.17253e-07	1.17253e-07	1	0	0.0215752	0.00352538	0.00869302	-0.0153432	0.0224931	0.023613	0.0298071	0.0181418	0.947157	0.935096	0.945323	0.94348	0.958031	0.934419	0.935031	0.930122	0.917952	0.0298071	0.917952	-93.2938	3.04114e-41	3.04114e-41	1	0	0.0190272	0.028703	0.0546	0.0411742	0.0772161	0.0848622	0.137608	0.35913	0.736356	0.704377	0.688239	0.680083	0.721091	0.682759	0.679556	0.589118	0.391698	0.35913	0.391698	-329.067	1.2243e-143	1.2243e-143	1	0	0.0351653	0.0226225	0.01466	-0.00578756	0.0542973	0.0758347	0.105938	0.234319	0.802183	0.750553	0.768374	0.782824	0.829554	0.769697	0.743367	0.707261	0.57635	0.234319	0.57635	-444.641	7.84991e-194	7.84991e-194	1	0	0.0338189	0.002444	-0.0266117	-0.0432297	-0.0141636	0.0269722	-0.00184307	-0.030405	0.901857	0.881988	0.918396	0.931834	0.945916	0.928188	0.906918	0.921619	0.918149	0.0432297	0.881988	-84.3034	2.44065e-37	2.44065e-37	1	0	0.0810869	-0.0644395	-0.0231636	0.0154487	-0.0268633	0.111496	-0.00696896	-0.00842339	0.934426	0.9	0.981481	0.973684	0.958333	0.978261	0.918919	0.957265	0.970684	0.111496	0.9	0.357502	1.42975	0.588436	0	0	-0.113858	0.034968	-0.113148	-0.158168	-0.0472966	-0.0919916	-0.128501	-0.0500818	0.865672	0.928571	0.857143	0.963636	0.977011	0.913793	0.934426	0.956284	0.903571	0.158168	0.857143	5.03679	153.975	0.993547	0	0	-0.000347481	-0.0351582	-0.0852058	-0.126733	0.0676386	-0.010316	-0.0227568	0.0286754	0.922222	0.914894	0.945055	0.966667	1	0.891892	0.936842	0.929412	0.868421	0.126733	0.868421	1.01632	2.76302	0.734256	0	0	0.0129447	0.0432615	0.0228753	0.0218745	0.0341463	0.0559399	0.0338847	0.0829303	0.942285	0.935588	0.91693	0.921028	0.935739	0.920469	0.905967	0.914491	0.849105	0.0829303	0.849105	-13.1679	1.91088e-06	1.91088e-06	1	0	-0.0515751	-0.0494708	-0.0361543	-0.0891975	-0.0225371	-0.0259852	-0.035759	-0.0232111	0.92562	0.954023	0.960289	0.949367	0.97048	0.943107	0.946541	0.947931	0.938408	0.0891975	0.92562	13.8741	1.06035e+06	0.999999	0	0
Mfng	0.0120193	0.0461936	0.0274928	-0.0188061	0.0203518	0.0101046	0.0232502	0.0823935	0.985577	0.976923	0.963801	0.96732	0.993243	0.974713	0.981424	0.97561	0.942492	0.0823935	0.942492	-11.4821	1.03126e-05	1.03125e-05	1	0	0	0.0161824	0.0127582	0.0346347	0	0	0.0109221	0.00339011	1	1	0.988889	0.992593	0.984733	1	1	0.994083	0.996667	0.0346347	0.984733	1.77731	5.91391	0.855364	0	0	0.0249749	0.00836607	0.0187588	-0.0014444	0.00455368	-0.00835728	0.00854693	0.0499858	0.978595	0.963942	0.97365	0.967278	0.978756	0.974419	0.982441	0.97459	0.933029	0.0499858	0.933029	-148.693	2.6518e-65	2.6518e-65	1	0	0.00131388	0	0.00130413	0.0013099	0.001689	0.00177799	0.000584675	0.0010123	1	0.998653	1	0.998624	0.998701	0.998084	0.997943	0.999196	0.998491	0.00177799	0.997943	10.0422	22976.3	0.999956	0	0	0.000307798	0.000149791	0.000427438	0.000235581	0.00103808	4.99129e-05	0.000503414	0.00234211	0.999601	0.999195	0.999364	0.99945	0.999553	0.998788	0.99966	0.999132	0.997207	0.00234211	0.997207	13.1564	517334	0.999998	0	0	-0.00306414	0.0108431	0.000650923	-2.56664e-05	0.00232478	0.00441491	0.0147633	0.0147989	0.998674	1	0.991701	0.997955	0.998344	0.997315	0.995597	0.990956	0.98666	0.0147989	0.98666	-40.4978	2.58233e-18	2.58233e-18	0	0	0	0	0	0	0	0	0	0.0195897	1	1	1	1	1	1	1	1	0.991857	0.0195897	0.991857	1.25636	3.5126	0.778398	0	0	0.0357937	-0.0432688	0.0888459	-0.0432688	-0.0432688	-0.0171181	0.0153018	0.0237806	0.970149	0.964286	1	0.927273	1	1	0.983607	0.967213	0.953571	0.0888459	0.927273	-1.51145	0.22059	0.180724	1	0	0	0	0	0	0	0.0138422	0	0	1	1	1	1	1	1	0.989474	1	1	0.0138422	0.989474	3.59237	36.3199	0.973205	0	0	-0.00179939	0.00100548	0.000796156	0.00038797	0.00147397	-0.00179939	0.000694806	0.00577323	0.998822	1	0.997897	0.998097	0.998239	0.997392	1	0.9982	0.992327	0.00577323	0.992327	8.11388	3340.52	0.999701	0	0	-0.0126361	0.0119308	-0.0288139	0.00685301	-0.00868489	-0.017557	-0.000976125	0.060678	0.96281	0.971264	0.956679	0.977215	0.9631	0.964989	0.971698	0.963952	0.920415	0.060678	0.920415	-27.0131	1.85502e-12	1.85502e-12	1	0
Mfrp	NA	NA	NA	NA	NA	NA	NA	NA	NA	NA	NA	NA	NA	NA	NA	NA	NA	NA	NA	NA	NA	NA	NA	NA	NA	NA	NA	NA	NA	NA	NA	NA	NA	NA	NA	NA	NA	NA	NA	NA	NA	NA	NA	NA	NA	NA	NA	NA	NA	NA	NA	NA	NA	NA	NA	NA	NA	NA	NA	NA	NA	NA	NA	NA	NA	NA	NA	NA	NA	NA	NA	NA	NA	NA	NA	NA	NA	NA	NA	NA	NA	NA	NA	NA	NA	NA	NA	NA	NA	NA	NA	NA	NA	NA	NA	NA	0	0	0	0	0	0	0.000381494	0	1	1	1	1	1	1	1	0.999566	1	0.000381494	0.999566	6.00835	406.812	0.997548	0	0	NA	NA	NA	NA	NA	NA	NA	NA	NA	NA	NA	NA	NA	NA	NA	NA	NA	NA	NA	NA	NA	NA	NA	NA	NA	NA	NA	NA	NA	NA	NA	NA	NA	NA	NA	NA	NA	NA	NA	NA	NA	NA	NA	NA	NA	NA	NA	NA	0	0	0	0	0	0	0	0.00401946	1	1	1	1	1	1	1	1	0.996429	0.00401946	0.996429	4.02445	55.9495	0.982441	0	0	NA	NA	NA	NA	NA	NA	NA	NA	NA	NA	NA	NA	NA	NA	NA	NA	NA	NA	NA	NA	NA	NA	NA	NA	NA	NA	NA	NA	NA	NA	NA	NA	NA	NA	NA	NA	NA	NA	NA	NA	NA	NA	NA	NA	NA	NA	NA	NA	NA	NA	NA	NA	NA	NA	NA	NA	NA	NA	NA	NA	NA	NA	NA	NA	NA	NA	NA	NA	NA	NA	NA	NA
Mfsd1	0.0496065	0.0216122	0.00542757	0.00931578	-0.00403769	0.0199954	0.0257317	0.032195	0.985577	0.961538	0.972851	0.977124	0.97973	0.986207	0.975232	0.973287	0.966773	0.0496065	0.961538	9.72533	16736.2	0.99994	0	0	0.0148023	0.0197175	0.036262	0.0262364	0.0164704	-0.00937504	0.0625712	0.100249	0.990826	0.988506	0.977778	0.97037	0.977099	0.9875	1	0.952663	0.89	0.100249	0.89	-32.6142	6.85192e-15	6.85192e-15	1	0	0.00944351	0.00896752	-0.0025997	0.00324246	0.00389512	0.00642245	0.0146927	0.0289536	0.966555	0.957933	0.959816	0.965295	0.964767	0.962326	0.960492	0.95712	0.931276	0.0289536	0.931276	-106.149	7.94307e-47	7.94307e-47	1	0	-0.0156049	-0.0115004	0.00826515	-0.0117761	-0.000608322	-0.00667362	-0.0148648	-0.000240496	0.891252	0.900337	0.896455	0.883729	0.909918	0.892337	0.901275	0.89145	0.846038	0.0156049	0.846038	-70.8987	1.61847e-31	1.61847e-31	1	0	0.00218529	-0.00415772	0.0130789	-0.00876345	0.00702761	0.0101485	0.00765576	0.0448999	0.921326	0.914303	0.920299	0.91181	0.941249	0.920455	0.914286	0.913653	0.862197	0.0448999	0.862197	-104.689	3.42258e-46	3.42258e-46	1	0	0.0206533	-0.0142148	0.00668736	-0.014118	0.0121673	-0.000386022	0.0331828	0.230244	0.958886	0.950311	0.972337	0.96319	0.975717	0.961074	0.967296	0.947028	0.80303	0.230244	0.80303	-644.173	1.73546e-280	1.73546e-280	1	0	-0.0529056	-0.0529056	-0.0529056	-0.00419161	-0.00501571	-0.00862067	0.00722977	0.0396286	0.967213	1	1	1	0.979167	0.978261	0.972973	0.974359	0.962541	0.0529056	0.962541	-0.714267	0.489551	0.328657	0	0	-0.0216167	-0.0698279	-0.110094	-0.111245	-0.0915433	-0.120025	-0.0932743	0.0263544	0.910448	0.928571	0.942857	0.981818	0.988506	0.982759	0.983607	0.978142	0.882143	0.120025	0.882143	-8.36142	0.000233712	0.000233657	1	0	-0.0358231	-0.00312353	0.00726932	0.106135	-0.0535952	-0.0182946	-0.0161493	0.00626246	0.966667	0.978723	0.967033	0.966667	0.916667	1	0.978947	0.976471	0.947368	0.106135	0.916667	2.42122	11.2595	0.918431	0	0	-0.00387303	0.00651585	0.0113848	0.00408333	0.0150777	0.0277443	-0.00420399	0.0370396	0.969376	0.971014	0.962145	0.957184	0.96919	0.956975	0.947559	0.970297	0.915601	0.0370396	0.915601	-4.35819	0.0128015	0.0126397	1	0	0.0195075	0.0239634	0.0197503	0.0370375	0.0342597	0.0589309	0.0212882	0.030777	0.983471	0.977011	0.971119	0.974684	0.97048	0.969365	0.959119	0.978638	0.966782	0.0589309	0.959119	6.59499	731.423	0.998635	0	0
Mfsd10	-0.00622242	-0.00622242	0.000628939	-0.00622242	0.00641241	0.000755712	0.00424251	0.00582118	0.995192	1	1	0.996732	1	0.990805	0.996904	0.995354	0.99361	0.00641241	0.990805	4.09177	59.8455	0.983565	0	0	0	0.00851934	0.0189546	0.0223473	0.0232094	0	0.00977137	0.029232	1	1	0.988889	0.985185	0.984733	0.975	1	0.994083	0.971667	0.029232	0.971667	2.26576	9.63848	0.906002	0	0	-0.00143708	0.00530324	0.000942997	0.00115733	0.00169134	0.0059515	0.00504751	0.0137982	0.996656	0.997596	0.994071	0.996529	0.996373	0.995814	0.993854	0.993647	0.985975	0.0137982	0.985975	-7.76143	0.000425846	0.000425665	0	0	0.00269154	0.000495832	0.00587265	-0.00257568	-0.000287909	0.0016999	0.0167285	0.0445093	0.988764	0.984512	0.985931	0.980736	0.991338	0.988506	0.987659	0.968909	0.925283	0.0445093	0.925283	-77.6865	1.82467e-34	1.82467e-34	1	0	-0.00231819	0.00103336	0.00232047	-0.00381606	0.000916945	-0.000383239	0.0132435	0.0466345	0.989883	0.990947	0.987591	0.986145	0.993857	0.988636	0.990476	0.97628	0.928305	0.0466345	0.928305	-103.983	6.93337e-46	6.93337e-46	1	0	-0.00389925	-0.0055212	0.00639233	-0.00236056	-0.00279117	-0.00226656	0.00292921	0.0159508	0.992706	0.993789	0.997234	0.989775	0.995585	0.995973	0.995597	0.992248	0.979908	0.0159508	0.979908	-33.7179	2.27246e-15	2.27246e-15	0	0	0	0	0	0	0	0	0.018977	0	1	1	1	1	1	1	1	0.991453	1	0.018977	0.991453	1.4459	4.24568	0.809367	0	0	-0.0221456	-0.0221456	-0.0221456	-0.00981355	-0.0221456	-0.0221456	0.0315468	0.00170926	0.985075	1	1	1	0.988506	1	1	0.972678	0.982143	0.0315468	0.972678	0.882766	2.41758	0.707395	0	0	0	0.0400067	0.0259996	0	0.0337096	0	0	0.00865907	1	1	0.978022	0.988889	1	0.972973	1	1	0.986842	0.0400067	0.972973	1.15688	3.17999	0.760765	0	0	0.00464832	0.00627737	0.000371299	0.00105686	0.00527813	-0.000224503	0.0208918	0.0222999	0.995289	0.991948	0.990536	0.99334	0.992958	0.990874	0.994575	0.978398	0.971867	0.0222999	0.971867	2.9234	18.6044	0.948991	0	0	0.0110087	0.0214578	0	0.00839411	0.00980143	0.0273146	0.0206251	0.0161767	1	0.994253	0.98917	1	0.99631	0.995624	0.987421	0.989319	0.989619	0.0273146	0.987421	0.208976	1.23242	0.552055	0	0
Mfsd11	-0.0471879	-0.0400922	0.0158537	-0.0186378	-0.010653	0.0210745	-0.0377641	-0.0135267	0.956731	0.969231	0.968326	0.941176	0.956081	0.954023	0.941176	0.970964	0.954633	0.0471879	0.941176	12.2967	218968	0.999995	0	0	-0.109388	-0.00298918	0.00950473	-0.00635418	-0.013601	0.0740456	0.0397329	0.0994644	0.93578	1	0.933333	0.933333	0.954198	0.9375	0.885714	0.905325	0.826667	0.109388	0.826667	-36.2947	1.72747e-16	1.72747e-16	1	0	0.0092325	-0.00791141	-0.00116788	-0.0184609	-0.0361988	0.00132015	-0.00577236	0.0302206	0.942475	0.933894	0.942688	0.941001	0.953886	0.96	0.940299	0.944415	0.901823	0.0361988	0.901823	-138.952	4.50847e-61	4.50847e-61	1	0	0.000807404	-0.00355956	-0.0186847	-0.0293817	-0.0419466	-0.0155797	-0.0338311	0.0106609	0.775682	0.762963	0.756894	0.782594	0.813339	0.812644	0.794323	0.77888	0.695094	0.0419466	0.695094	-118.949	2.19415e-52	2.19415e-52	1	0	0.038556	0.0159075	0.02851	-0.0335879	-0.0277159	0.00912944	-0.00388146	0.0535538	0.82721	0.771273	0.793668	0.796459	0.872668	0.855909	0.818707	0.824414	0.741155	0.0535538	0.741155	-327.799	4.35245e-143	4.35245e-143	1	0	-0.00567012	-0.0297191	-0.00466086	-0.0379698	-0.0490505	0.00530839	-0.0159371	0.164797	0.911141	0.903727	0.941909	0.929789	0.952539	0.954362	0.927673	0.934539	0.797596	0.164797	0.797596	-507.546	3.76206e-221	3.76206e-221	1	0	-0.12483	-0.0377667	0.0669936	-0.0490427	-0.0825312	-0.12483	-0.12483	-0.0496455	0.918033	1	0.944444	0.894737	0.958333	0.978261	1	1	0.970684	0.12483	0.894737	-11.9527	6.4421e-06	6.44205e-06	1	0	0.010224	-0.0675085	-0.0427096	-0.070933	0.0463597	-0.0893705	-0.0341538	-0.0454642	0.940299	0.928571	0.971429	0.963636	0.977011	0.913793	0.983607	0.95082	0.946429	0.0893705	0.913793	2.78568	16.2108	0.941897	0	0	-0.0199357	0.146009	0.0509505	0.0639393	-0.00658623	0.015463	0.0237702	0.0229642	0.966667	0.978723	0.846154	0.933333	0.933333	0.945946	0.957895	0.952941	0.934211	0.146009	0.846154	0.702237	2.01826	0.668684	0	0	0.0104578	0.0058469	0.0209985	0.00108239	0.00813378	0.00204869	0.00343954	0.0429709	0.939929	0.933977	0.929548	0.920076	0.940141	0.928292	0.934901	0.928893	0.872123	0.0429709	0.872123	-11.1372	1.45601e-05	1.45599e-05	1	0	0.0501576	0.0259357	0.0937737	0.0216656	0.0236805	0.0167672	0.0260914	0.0434286	0.966942	0.954023	0.956679	0.924051	0.9631	0.960613	0.965409	0.959947	0.946713	0.0937737	0.924051	11.6889	119245	0.999992	0	0
Mfsd12	0	0	0.023912	0	0.0153352	0	0.00634819	0.0245854	1	1	1	0.990196	1	0.993103	1	0.996516	0.985942	0.0245854	0.985942	-6.76307	0.00115567	0.00115434	0	0	0.0193581	0.0167945	0	0.0117312	0	0	0.0186288	0.0238622	1	0.988506	0.988889	1	0.992366	1	1	0.988166	0.971667	0.0238622	0.971667	-6.96289	0.000946357	0.000945462	0	0	-0.0025581	0.0112455	0.00408151	-0.0016542	-0.00244928	-0.00311534	0.00594389	0.0113112	0.995987	0.997596	0.98946	0.992563	0.996373	0.996744	0.997366	0.992589	0.984923	0.0113112	0.984923	-27.2686	1.43686e-12	1.43686e-12	0	0	0.00823031	0.00382204	0.00502832	0.00178421	-0.00191246	0.00308271	0.00754395	0.0226504	0.991573	0.981818	0.987057	0.985552	0.992204	0.995019	0.99095	0.981774	0.961509	0.0226504	0.961509	-29.5136	1.52199e-13	1.52199e-13	0	0	-0.000591392	0.00490427	0.00311415	-0.000792752	-0.00133942	0.00244286	0.00339241	0.0225615	0.992678	0.992557	0.986319	0.989224	0.994974	0.993636	0.990136	0.988719	0.965549	0.0225615	0.965549	-28.6866	3.48004e-13	3.48004e-13	0	0	-0.0035962	-0.000252583	0.00330636	-0.00181758	-0.000962612	0.00267758	0.0265704	0.171952	0.997347	0.996894	0.997234	0.995228	0.998344	0.996644	0.994969	0.981912	0.877141	0.171952	0.877141	-630.605	1.35442e-274	1.35442e-274	1	0	0	0	0	0.0474735	0.0231274	0	0	0.0341138	1	1	1	1	0.979167	0.978261	1	1	0.986971	0.0474735	0.978261	-1.34725	0.259953	0.20632	0	0	-0.0123339	-0.0123339	-0.0123339	0.0145233	0.0249378	0.0195298	0.0349227	0.067368	0.985075	1	1	1	0.988506	0.982759	0.983607	0.972678	0.946429	0.067368	0.946429	-0.863582	0.421649	0.296591	1	0	0	0.0363292	0	0	0	0.0361727	0.0157581	0.0155259	1	1	0.978022	1	1	1	0.978947	0.988235	0.986842	0.0363292	0.978022	1.81475	6.13953	0.859935	0	0	-0.00126693	0.00100418	0.00335436	0.00113838	0.00196861	0.00371107	0.00531181	0.0105349	0.997644	0.99839	0.996845	0.994291	0.997359	0.996089	0.994575	0.992799	0.982097	0.0105349	0.982097	5.41127	223.915	0.995554	0	0	0	0	0	0	0	0.00624828	0.00178084	0.00718645	1	1	1	1	1	1	0.996855	0.998665	0.994464	0.00718645	0.994464	1.41192	4.10383	0.804069	0	0
Mfsd13a	-0.024615	-0.0128018	-0.0161881	-0.00778524	-0.0141989	-0.0176697	-0.00342629	-0.0140855	0.980769	1	0.99095	0.993464	0.993243	0.995402	0.996904	0.989547	0.994249	0.024615	0.980769	6.20875	497.081	0.997992	0	0	0.0580894	0.00957477	0.0590409	0.00612068	0.0591487	-0.0163697	0.0232986	0.0457895	0.990826	0.954023	0.977778	0.955556	0.992366	0.95	1	0.976331	0.938333	0.0591487	0.938333	-13.6806	1.14439e-06	1.14439e-06	1	0	0.00355963	0.00486134	0.00105828	0.0199347	0.0167343	0.012824	0.0227481	0.025304	0.991304	0.989183	0.988801	0.99058	0.981347	0.982791	0.985075	0.979884	0.970196	0.025304	0.970196	-33.9804	1.7478e-15	1.7478e-15	0	0	0.0155938	0.0159867	0.0140646	0.00749448	0.0151355	0.0202895	0.0323631	0.00980299	0.975522	0.960269	0.954418	0.960784	0.969251	0.96092	0.953928	0.932994	0.954717	0.0323631	0.932994	-29.2795	1.92352e-13	1.92352e-13	1	0	0.0077694	0.0129028	0.00388465	-0.0022919	0.00354691	0.00852273	0.0212353	0.00556588	0.972977	0.961175	0.95657	0.967121	0.977103	0.969091	0.962755	0.946485	0.960894	0.0212353	0.946485	-61.4763	2.00079e-27	2.00079e-27	1	0	-0.00768376	-0.0149823	-0.00470107	-0.00984879	-0.00332649	-0.00572118	0.00133435	0.0121729	0.985411	0.984472	0.995851	0.991138	0.994481	0.989933	0.991824	0.98708	0.977273	0.0149823	0.977273	-18.6765	7.74261e-09	7.74261e-09	0	0	-0.0364225	0.00426681	-0.0364225	0.00933817	0.0166591	0.0161511	-0.0164083	-0.0364225	0.983607	1	0.981481	1	0.979167	0.978261	0.972973	0.991453	1	0.0364225	0.972973	-1.76795	0.170682	0.145797	0	0	-0.0239453	-0.0239453	0.0479263	0.015226	0.00681133	-0.0239453	0.00552803	0.001475	0.985075	1	1	0.945455	0.977011	0.982759	1	0.983607	0.982143	0.0479263	0.945455	3.14502	23.2201	0.958712	0	0	-0.0518307	-0.0518307	-0.0242818	-0.0518307	-0.000521932	-0.0518307	-0.0518307	0.0327125	0.977778	1	1	0.977778	1	0.972973	1	1	0.921053	0.0518307	0.921053	-7.00818	0.000904455	0.000903638	1	0	0.00776065	0.00110718	0.0118396	0.00415702	0.0101857	0.00465498	0.00828289	0.00642406	0.998822	0.993559	0.996845	0.990485	0.996479	0.992177	0.994575	0.992799	0.992327	0.0118396	0.990485	9.97596	21503.3	0.999953	0	0	0.0087088	-0.00406424	0.0169972	0.0138296	0.00727505	0.00244916	0.0155155	0.0206214	0.995868	0.994253	1	0.989873	0.99262	0.991247	0.996855	0.990654	0.986159	0.0206214	0.986159	4.06934	58.5185	0.983199	0	0
Mfsd13b	0.0125424	0.0182486	0.00326792	0.0029176	0.0154961	0.0445874	0.0430825	0.000545834	0.995192	0.984615	0.9819	0.993464	0.993243	0.986207	0.975232	0.974448	0.994888	0.0445874	0.974448	-0.970031	0.379071	0.274874	0	0	0	0	0.0427082	0.00763008	0	0.0412681	0.0679558	0.0054566	1	1	1	0.977778	0.992366	1	0.971429	0.95858	0.993333	0.0679558	0.95858	-4.32276	0.0132632	0.0130896	0	0	-0.00391876	0.00118365	0.00644479	0.00427162	0.0234983	0.0205504	0.0338714	-0.00676721	0.993311	0.995192	0.992754	0.990084	0.991192	0.98093	0.983319	0.975119	0.996494	0.0338714	0.975119	-14.0009	8.30751e-07	8.3075e-07	0	0	0.0126025	0.0245806	0.0285246	0.0294313	0.045259	0.0551936	0.0972553	0.0685735	0.95626	0.947475	0.930782	0.936361	0.935903	0.919157	0.916495	0.874564	0.89434	0.0972553	0.874564	-65.6722	3.01252e-29	3.01252e-29	1	0	0.0044425	0.0074152	0.0140819	-0.000420361	0.048912	0.0866367	0.158464	0.113336	0.958466	0.950714	0.946548	0.944469	0.960013	0.917576	0.892007	0.838444	0.866853	0.158464	0.838444	-581.126	4.17192e-253	4.17192e-253	1	0	-0.0134832	0.00750243	-0.0077886	-0.0154193	0.00934057	0.0446378	0.0410721	-0.0134606	0.980769	0.984472	0.979253	0.986367	0.99117	0.977852	0.959119	0.959087	0.986825	0.0446378	0.959087	-43.6503	1.10387e-19	1.10387e-19	0	0	0	0.0400957	0	0.092934	0.0758017	0.0511788	0.0176876	0.0220662	1	1	0.981481	1	0.958333	0.956522	0.972973	0.991453	0.990228	0.092934	0.956522	1.29209	3.64037	0.7845	0	0	-0.0143427	-0.0143427	-0.0143427	0.0179161	0.0253446	0.024614	0.0712998	0.00283325	0.985075	1	1	1	0.988506	0.982759	0.983607	0.95082	0.989286	0.0712998	0.95082	-0.516315	0.596716	0.373714	0	0	-0.0407702	-0.0120882	-0.0362798	-0.0557165	-0.0345329	-0.00038184	-0.0170928	0.0149368	0.966667	0.978723	0.978022	0.988889	1	0.972973	0.968421	0.976471	0.934211	0.0557165	0.934211	2.5239	12.4772	0.925801	0	0	-0.00102304	-0.00357874	0.00218572	0.0053678	0.0150944	0.0312533	0.0305667	0.010102	0.990577	0.990338	0.991588	0.988582	0.986796	0.980443	0.971067	0.967597	0.976982	0.0312533	0.967597	0.402841	1.49607	0.59937	0	0	0.0350815	0.0422752	0.000883278	0.044934	0.0255529	0.0356482	0.0656638	0.00949692	0.995868	0.982759	0.978339	0.994937	0.97048	0.984683	0.977987	0.965287	0.994464	0.0656638	0.965287	-5.56481	0.00383031	0.00381569	0	0
Mfsd14a	0.0217754	0.0124266	-0.00885679	-0.0136619	0.0357384	0.0229267	0.0397185	0.0384696	0.975962	0.969231	0.968326	0.980392	0.983108	0.963218	0.965944	0.958188	0.957188	0.0397185	0.957188	10.5393	37771.2	0.999974	0	0	-0.0104456	-0.00353267	-0.0268566	0.0242695	-0.00511138	0.0716081	0.00909193	0.0447514	0.972477	0.965517	0.966667	0.985185	0.946565	0.9625	0.928571	0.952663	0.895	0.0716081	0.895	-26.2976	3.79395e-12	3.79395e-12	1	0	0.0150096	0.00664771	0.00568139	-0.00834223	0.00195571	-0.00693673	0.0188336	0.032015	0.968562	0.957933	0.962451	0.962816	0.972539	0.966047	0.971027	0.958179	0.930575	0.032015	0.930575	-146.829	1.71028e-64	1.71028e-64	1	0	0.0131834	0.0194919	0.0151189	0.000798029	0.0059282	0.000791954	0.0398511	0.0603437	0.911316	0.891582	0.882949	0.889921	0.913816	0.904981	0.912382	0.855803	0.807547	0.0603437	0.807547	-93.5399	2.37755e-41	2.37755e-41	1	0	-0.00492707	0.00368035	-0.00107937	-0.0173898	-0.0159309	-0.0114288	0.0271687	0.0269917	0.910011	0.905452	0.898027	0.906422	0.932425	0.925758	0.922109	0.877495	0.852886	0.0271687	0.852886	-144.448	1.84957e-63	1.84957e-63	1	0	-0.0359638	-0.00849064	-0.0203299	-0.0374938	-0.0252495	-0.0418013	0.00427253	0.0190778	0.946286	0.968944	0.958506	0.961145	0.975166	0.966443	0.974214	0.950474	0.924407	0.0418013	0.924407	-130.802	1.5604e-57	1.5604e-57	1	0	-0.0467597	-0.00792374	-0.0467597	0.00471941	0.0859689	-0.00188738	0.0315093	-0.00931887	0.95082	1	0.981481	1	0.979167	0.934783	0.972973	0.965812	0.983713	0.0859689	0.934783	-2.86611	0.0569199	0.0538545	1	0	0.334762	0.114562	-0.00473511	0.118337	0.0622875	0.0939609	0.0382845	0.131831	0.985075	0.821429	0.914286	0.981818	0.91954	0.948276	0.918033	0.956284	0.882143	0.334762	0.821429	-5.69712	0.00335561	0.00334439	1	0	0.0480859	0.0089891	0.00292803	-0.0265123	-0.0229074	-0.0268069	-0.010155	0.043763	0.966667	0.93617	0.956044	0.955556	0.983333	0.972973	0.978947	0.964706	0.907895	0.0480859	0.907895	5.12253	167.758	0.994074	0	0	0.0117145	0.0182742	0.00589614	2.33026e-05	0.00194382	0.010174	0.0199151	0.0226218	0.961131	0.959742	0.949527	0.958135	0.965669	0.963494	0.954792	0.945995	0.925831	0.0226218	0.925831	5.30404	201.148	0.995053	0	0	-0.0900498	-0.0431278	-0.073983	-0.0559538	-0.0695741	-0.0526873	-0.0734358	-0.0363617	0.929752	0.977011	0.953069	0.967089	0.9631	0.969365	0.965409	0.969292	0.942561	0.0900498	0.929752	0.0174471	1.0176	0.504362	1	0
Mfsd14b	-0.0267773	0.0829368	-0.0152618	0.0364129	0.0113726	0.0223768	0.0140623	0.108698	0.951923	0.953846	0.909502	0.957516	0.929054	0.94023	0.93808	0.941928	0.891374	0.108698	0.891374	0.0882691	1.09228	0.522053	0	0	0.000350431	0.0922448	-0.0313721	-0.0809898	0.0100816	0.0187607	0.0157126	0.0845084	0.908257	0.908046	0.866667	0.933333	0.954198	0.9	0.9	0.893491	0.791667	0.0922448	0.791667	-37.4415	5.48762e-17	5.48762e-17	1	0	-0.0264789	-0.0362865	-0.0230356	-0.0390951	-0.0139156	-0.0471515	-0.0213141	0.0624891	0.922408	0.933894	0.937418	0.93059	0.945078	0.927442	0.944688	0.934357	0.848527	0.0624891	0.848527	-290.259	8.75424e-127	8.75424e-127	1	0	-0.0134888	0.0131084	0.00154332	0.00483979	0.0188537	-0.000659043	0.0444771	0.0839989	0.8439	0.849832	0.819921	0.832129	0.850585	0.833716	0.849033	0.775127	0.70566	0.0839989	0.70566	-157.639	3.45221e-69	3.45221e-69	1	0	0.0093756	0.00770457	-0.000120658	-0.012079	-0.0155867	-0.00943316	0.0296428	0.0551158	0.867412	0.8449	0.844257	0.860018	0.890093	0.884394	0.87551	0.832369	0.784916	0.0551158	0.784916	-189.747	3.92712e-83	3.92712e-83	1	0	0.054716	-0.00714366	-0.0299966	-0.0361702	-0.00877237	-0.0312106	0.0316378	0.100813	0.909151	0.875776	0.919779	0.937969	0.946468	0.925503	0.937736	0.901809	0.829216	0.100813	0.829216	-338.589	8.96714e-148	8.96714e-148	1	0	0.190821	0.0391719	-0.0335648	-0.0878485	0.0427396	-0.0221546	0.144236	0.067835	0.901639	0.85	0.907407	0.947368	0.979167	0.913043	0.945946	0.871795	0.915309	0.190821	0.85	-1.98316	0.137633	0.120982	1	0	0.0508528	-0.00398455	-0.0705777	-0.0752717	0.0616094	-0.0111201	-0.0041285	0.141306	0.895522	0.857143	0.885714	0.927273	0.942529	0.87931	0.901639	0.907104	0.789286	0.141306	0.789286	-1.69792	0.183064	0.154737	1	0	9.71056e-06	-0.0332892	-0.0227251	-0.0179749	0.0478683	0.0487899	-0.0248054	0.0917515	0.933333	0.93617	0.945055	0.933333	0.933333	0.891892	0.894737	0.941176	0.802632	0.0917515	0.802632	-3.58041	0.0278642	0.0271088	1	0	-0.0248369	-0.0102906	0.00535795	0.00266864	0.00282123	0.00463686	0.0107419	0.0582122	0.897527	0.916264	0.899054	0.87726	0.900528	0.894394	0.891501	0.879388	0.805627	0.0582122	0.805627	-27.076	1.74198e-12	1.74198e-12	1	0	-0.0211868	-0.0304896	-0.026719	-0.00305052	-0.0055282	0.0213393	0.0258642	0.0915774	0.929752	0.948276	0.956679	0.956962	0.944649	0.947484	0.933962	0.933244	0.885813	0.0915774	0.885813	-12.1192	5.45365e-06	5.45362e-06	1	0
Mfsd2a	-0.0283708	0.0340518	-0.00576189	0.0647043	0.00386118	-0.0249994	0.0141954	-0.0013092	0.980769	0.992308	0.954751	0.98366	0.945946	0.977011	0.993808	0.972125	0.982109	0.0647043	0.945946	3.00242	20.1342	0.952683	0	0	0.0821686	0.0108066	0.000582985	-0.0343806	-0.0133604	-0.0453627	-0.0200566	-0.0256665	0.972477	0.91954	0.955556	0.977778	0.984733	0.975	1	0.982249	0.985	0.0821686	0.91954	2.89943	18.1638	0.947818	0	0	0.000641912	0.0531462	0.00594457	0.0332762	0.00197089	-0.00845956	0.0148421	-0.00121914	0.98194	0.979567	0.954545	0.978185	0.963731	0.980465	0.985953	0.97406	0.980014	0.0531462	0.954545	-9.78652	5.62041e-05	5.62009e-05	0	0	-0.0100659	0.0882374	-0.0310106	0.00460715	-0.0422746	-0.0552662	0.0689853	0.368466	0.934992	0.942761	0.859313	0.956656	0.931572	0.971264	0.985191	0.857947	0.608302	0.368466	0.608302	-779.222	0	0	1	0	0.0313071	0.258894	0.00181922	0.0827754	-0.0662105	-0.15	-0.0077733	0.48065	0.842252	0.817139	0.662106	0.835386	0.803418	0.890909	0.954252	0.822968	0.490689	0.48065	0.490689	-1541.9	0	0	1	1	0.0221848	0.0520164	0.00014242	0.00297768	-0.0420672	-0.0393767	-0.0123325	-0.0275783	0.960875	0.940994	0.939142	0.965917	0.965784	0.986577	0.986164	0.971146	0.978096	0.0520164	0.939142	-20.6831	1.04093e-09	1.04093e-09	1	0	-0.184778	-0.105373	-0.184778	-0.00179242	-0.184778	-0.184778	-0.145479	-0.149559	0.901639	1	0.962963	1	0.916667	1	1	0.982906	0.985342	0.184778	0.901639	-4.46725	0.0114789	0.0113486	1	0	-0.0649386	0.013039	-0.00302019	-0.000637111	-0.0252513	-0.0294776	-0.0254525	-0.0272819	0.955224	1	0.914286	0.963636	0.977011	0.982759	0.983607	0.978142	0.978571	0.0649386	0.914286	2.1349	8.4562	0.894249	0	0	-0.0431099	-0.000322132	0.0704455	0.00959378	-0.0431099	-0.0431099	0.0221136	0.00276751	0.977778	1	0.978022	0.944444	0.966667	1	1	0.964706	0.960526	0.0704455	0.944444	-1.15754	0.314259	0.239115	1	0	0.00546448	0.0304748	-0.00319846	0.000991556	-0.0216117	-0.0261975	-0.00370861	-0.0105879	0.972909	0.969404	0.955836	0.97431	0.972711	0.988266	0.992767	0.973897	0.97954	0.0304748	0.955836	5.59466	268.987	0.996296	0	0	0.074728	0.0856748	0.0472299	0.0632428	0.0216538	0.0304367	0.0320668	0.0468863	0.987603	0.95977	0.953069	0.96962	0.95941	0.982495	0.981132	0.977303	0.970242	0.0856748	0.953069	7.92521	2766.15	0.999639	0	0
Mfsd2b	-0.0219621	0.00238211	-0.00700436	-0.0138549	-0.00792807	0.0033814	-0.0124534	-0.00518588	0.990385	1	0.986425	0.993464	0.996622	0.993103	0.987616	0.995354	0.991693	0.0219621	0.986425	7.72581	2266.08	0.999559	0	0	0	0.00915511	0	0	0	0	0	0.0161461	1	1	0.988889	1	1	1	1	1	0.983333	0.0161461	0.983333	-0.359624	0.697939	0.411051	0	0	-0.00417375	0.00544656	0.00516744	0.000312083	0.00583228	-0.00450238	0.003565	0.00609134	0.994649	0.996394	0.991436	0.991572	0.995337	0.991628	0.997366	0.993118	0.98913	0.00609134	0.98913	-1.94418	0.143104	0.125189	0	0	0.0010782	0.00378895	0.000526127	0.00079859	-0.00356446	0.0027618	0.000798812	0.00375451	0.989165	0.987205	0.98368	0.98796	0.989173	0.993487	0.987248	0.987939	0.981887	0.00378895	0.981887	16.5277	1.50615e+07	1	0	0	0.00230607	0.00262162	0.0041125	-0.00114807	-0.00384897	-0.00229701	-0.000518032	-0.000311211	0.989617	0.985918	0.984887	0.984055	0.991846	0.99303	0.991497	0.989008	0.987896	0.0041125	0.984055	-9.34091	8.77593e-05	8.77516e-05	0	0	0.000573937	-0.00358171	-0.00268189	-0.00325821	0.00376564	-0.000331416	-0.00353988	0.00193809	0.994695	0.993789	0.997234	0.997273	0.997792	0.994631	0.996226	0.997847	0.993083	0.00376564	0.993083	2.29455	9.92001	0.908425	0	0	-0.00928463	-0.00928463	-0.00928463	-0.00928463	-0.00928463	-0.00928463	-0.00928463	-0.00928463	0.983607	1	1	1	1	1	1	1	1	0.00928463	0.983607	0.42638	1.5317	0.605009	0	0	0	0	0	0	0	0	0	0.0121902	1	1	1	1	1	1	1	1	0.989286	0.0121902	0.989286	1.94559	6.99775	0.874965	0	0	0	0	0.0181616	0	0	0.0308784	0	0	1	1	1	0.988889	1	1	0.978947	1	1	0.0308784	0.978947	1.63637	5.13649	0.83704	0	0	-0.00238068	0.00579029	-0.00413546	0.0006984	0.00113856	-0.0040605	-0.000488306	0.0075342	0.995289	0.996779	0.991588	0.997146	0.994718	0.994785	0.996383	0.994599	0.987212	0.0075342	0.987212	10.4102	33195.1	0.99997	0	0	0.0128282	0.00549885	0.0111448	0	0.00533047	0	0.00868751	0.0104924	1	0.994253	0.99639	0.992405	1	0.997812	1	0.995995	0.993772	0.0128282	0.992405	4.20046	66.7172	0.985233	0	0
Mfsd3	0	0.00372946	0	0	0.00502996	0.0068945	0	0.00481809	1	1	0.995475	1	1	0.997701	0.996904	1	0.997444	0.0068945	0.995475	3.75016	42.5279	0.977026	0	0	0	0	0.0125338	0.00497406	0	0	0	0.00616628	1	1	1	0.992593	0.992366	1	1	1	0.993333	0.0125338	0.992366	4.25818	70.6811	0.986049	0	0	-0.00225774	-0.00288489	-0.00288354	-0.00477197	-0.00472071	-0.00165149	-0.00138991	-0.00224317	0.997324	0.997596	0.998682	0.998513	0.999482	0.999535	0.998244	0.997882	0.997546	0.00477197	0.997324	7.48661	1783.99	0.99944	0	0	0.00318191	-0.00118291	0.00216102	-0.0032149	0.00398165	-0.00229116	4.00015e-05	0.000800515	0.989567	0.987205	0.991559	0.989336	0.993937	0.986207	0.993007	0.989011	0.984906	0.00398165	0.984906	12.2502	209031	0.999995	0	0	0.000123654	-0.000128082	0.00159516	-0.000485385	0.000201691	0.00152217	-0.000199252	0.00810484	0.992812	0.99135	0.992205	0.990763	0.994192	0.993182	0.991156	0.992913	0.981378	0.00810484	0.981378	9.58295	14515.1	0.999931	0	0	0.00800327	0.00808253	0.00469295	-0.000793273	0.00265649	0.00242544	-0.000326376	-0.00016121	0.998011	0.993789	0.993084	0.995228	0.998344	0.996644	0.996226	0.998277	0.996871	0.00808253	0.993084	2.19733	9.00096	0.90001	0	0	0	0	0	0	0	0	0	0.00428684	1	1	1	1	1	1	1	1	0.998371	0.00428684	0.998371	3.24931	25.7726	0.962648	0	0	0	0	0.0277761	0	0	0	0	0	1	1	1	0.981818	1	1	1	1	1	0.0277761	0.981818	2.31441	10.1189	0.910063	0	0	0	0.0138238	0.0403186	0	0	0	0	0	1	1	0.989011	0.977778	1	1	1	1	1	0.0403186	0.977778	1.52204	4.58156	0.820839	0	0	-0.000224425	-0.000713348	0.0018824	-0.00192545	-0.00231886	-0.00231886	0.00192867	0.000550211	0.998822	0.99839	0.998948	0.997146	0.99912	1	1	0.9955	0.997442	0.00231886	0.9955	6.23317	509.367	0.998041	0	0	-0.00509973	-0.00904437	-0.00400308	5.54568e-05	-0.00524634	-0.00904437	-0.00904437	-0.00418022	0.995868	0.994253	1	0.997468	0.99631	0.997812	1	1	0.997232	0.00904437	0.994253	4.85055	127.811	0.992237	0	0
Mfsd4a	0.0554803	0.0531837	0.0140028	0.0775213	0.0558513	0.016347	0.0314156	0.0604734	0.985577	0.953846	0.959276	0.973856	0.949324	0.954023	0.978328	0.970964	0.954633	0.0775213	0.949324	9.05761	8583.64	0.999884	0	0	0.0853982	0.0320531	0.0803167	0.0775178	0.0241808	0.114134	0.0821691	0.142466	0.990826	0.942529	0.966667	0.940741	0.954198	0.975	0.928571	0.934911	0.855	0.142466	0.855	-37.5022	5.16398e-17	5.16398e-17	1	0	0.0160808	-0.00556802	-0.0135114	-0.00159251	0.0164837	-0.0331295	-0.018861	0.0229959	0.959197	0.948317	0.964427	0.966287	0.960622	0.951163	0.976295	0.971413	0.932679	0.0331295	0.932679	-83.9607	3.43808e-37	3.43808e-37	1	0	0.00755963	0.00316866	-0.0188453	-0.020041	-0.00520099	-0.0335436	-0.000256568	-0.00747154	0.905297	0.886869	0.895892	0.917097	0.925942	0.908046	0.937063	0.896542	0.887547	0.0335436	0.886869	-16.7345	5.39859e-08	5.39859e-08	1	0	0.0353367	0.018207	-0.00425187	-0.025722	-0.00693925	-0.0257611	-0.00678671	-0.00668201	0.916667	0.869242	0.886892	0.913239	0.942701	0.919394	0.936224	0.915968	0.902235	0.0353367	0.869242	-163.951	6.26666e-72	6.26666e-72	1	0	-0.013048	-0.00881808	-0.018225	-0.0306372	-0.0226533	-0.0270067	-0.0123505	-0.00811891	0.959549	0.962733	0.972337	0.97955	0.985099	0.979195	0.983019	0.975022	0.964756	0.0306372	0.959549	-25.9282	5.48964e-12	5.48964e-12	0	0	-0.055026	-0.055026	-0.055026	-0.0354953	0.095383	-0.00384722	0.0151193	-0.0152524	0.967213	1	1	1	0.979167	0.934783	0.972973	0.965812	0.982085	0.095383	0.934783	1.10257	3.0119	0.750741	0	0	-0.0245218	0.00684791	0.0720499	-0.012664	0.0690196	0.0374478	0.00131476	0.00231281	0.970149	0.964286	0.942857	0.927273	0.977011	0.931034	0.934426	0.972678	0.964286	0.0720499	0.927273	6.80207	899.706	0.99889	0	0	0.133964	0.0387787	0.0860229	0	0.079532	0.0186487	0.044251	0.0968265	1	0.914894	0.978022	0.955556	1	0.945946	0.989474	0.976471	0.921053	0.133964	0.914894	-2.95338	0.0521629	0.0495768	1	0	0.0152031	0.0336843	0.00682919	0.0135783	0.0146863	-0.0440476	0.0343349	0.0595284	0.946996	0.935588	0.92429	0.938154	0.941021	0.936115	0.971067	0.918092	0.86445	0.0595284	0.86445	-28.4542	4.39027e-13	4.39027e-13	1	0	0.0175648	0.0388932	-0.0127177	-0.0223308	-0.0129698	-0.0333572	0.0164638	0.0551337	0.96281	0.95977	0.945848	0.972152	0.97786	0.971554	0.984277	0.961282	0.93218	0.0551337	0.93218	-4.58874	0.0101657	0.0100634	1	0
Mfsd4b1	0.0291568	0.0321263	0.0265223	0.0245286	0.0203896	0.0134368	-0.0124324	-0.029254	0.985577	0.969231	0.959276	0.973856	0.972973	0.967816	0.975232	0.989547	0.998083	0.0321263	0.959276	-13.2485	1.76294e-06	1.76293e-06	0	0	-0.0351181	-0.00688289	0.0124955	-0.0364795	-0.0355576	-0.0141231	-0.00717197	0.0230513	0.963303	0.988506	0.966667	0.962963	0.977099	0.975	0.971429	0.970414	0.925	0.0364795	0.925	-9.42221	8.09071e-05	8.09006e-05	1	0	-0.0084154	-0.000124298	-0.0039727	-0.00495549	-0.00519676	-0.000311046	-0.0246257	-0.0353869	0.979264	0.980769	0.978261	0.98116	0.982902	0.98186	0.978929	0.99153	0.997195	0.0353869	0.978261	-17.0066	4.11275e-08	4.11275e-08	0	0	0.0148702	0.0187324	-0.0127679	-0.0175371	-0.0075843	-0.0294493	-0.0860499	-0.125685	0.840289	0.826263	0.812606	0.854833	0.878735	0.857471	0.879473	0.919861	0.958491	0.125685	0.812606	-192.278	3.12314e-84	3.12314e-84	1	0	0.0155517	0.0125069	0.00407769	-0.0231698	-0.0185874	-0.0169657	-0.0674227	-0.0860132	0.890309	0.86381	0.869551	0.886519	0.925388	0.912273	0.906463	0.951258	0.964618	0.0860132	0.86381	-350.606	5.4152e-153	5.4152e-153	1	0	-0.00996124	0.00928111	-0.00785659	-0.0239877	-0.027543	-0.0240986	-0.0575819	-0.0821622	0.944297	0.953416	0.950207	0.9591	0.969095	0.97047	0.967925	0.985788	0.998353	0.0821622	0.944297	-150.413	4.74725e-66	4.74725e-66	1	0	-0.0757856	-0.0378165	-0.0757856	-0.0283612	-0.0299348	0.0359614	-0.0566376	-0.0757856	0.934426	1	0.981481	1	0.979167	0.978261	0.945946	0.991453	1	0.0757856	0.934426	-11.1062	1.50194e-05	1.50192e-05	1	0	-0.0412816	0.0412337	-0.021475	-0.0412816	-0.00765437	-0.0412816	-0.026984	-0.0412816	0.955224	1	0.942857	0.981818	1	0.982759	1	0.983607	1	0.0412816	0.942857	-1.18928	0.304439	0.233387	1	0	0.0129443	-0.0214497	0.00247216	-0.00133146	0.0346618	0.000880016	-0.0214497	-0.0214497	0.988889	0.978723	1	0.988889	0.983333	0.972973	0.989474	1	1	0.0346618	0.972973	2.58895	13.3157	0.930147	0	0	0.00946468	0.0290343	-0.00805565	0.00177685	2.8957e-05	0.00449094	-0.0215539	-0.0219529	0.982332	0.972625	0.957939	0.981922	0.980634	0.97914	0.972875	0.9964	0.994885	0.0290343	0.957939	-10.1415	3.94102e-05	3.94086e-05	0	0	-0.0442864	-0.0277408	-0.0391295	-0.0186164	-0.0584161	-0.0459404	-0.0689186	-0.0816236	0.954545	0.982759	0.963899	0.96962	0.97048	0.989059	0.984277	0.991989	0.999308	0.0816236	0.954545	-22.2312	2.21358e-10	2.21358e-10	0	0
Mfsd4b2	NA	NA	NA	NA	NA	NA	NA	NA	NA	NA	NA	NA	NA	NA	NA	NA	NA	NA	NA	NA	NA	NA	NA	NA	0	0	0	0	0	0	0	0.00381887	1	1	1	1	1	1	1	1	0.996667	0.00381887	0.996667	4.23379	68.9782	0.98571	0	0	0	0	0	0	0	0	0	0.000364732	1	1	1	1	1	1	1	1	0.999649	0.000364732	0.999649	8.16075	3500.79	0.999714	0	0	0.000446233	0	0	0	0	0	0.000157209	0.000250395	1	0.999327	1	1	1	1	1	0.999732	0.999245	0.000446233	0.999245	8.65514	5739.55	0.999826	0	0	0.000972779	0	0	0	0	0	0.000403384	0	1	0.999195	1	1	1	1	1	0.999711	1	0.000972779	0.999195	2.91171	18.3883	0.948422	0	0	NA	NA	NA	NA	NA	NA	NA	NA	NA	NA	NA	NA	NA	NA	NA	NA	NA	NA	NA	NA	NA	NA	NA	NA	NA	NA	NA	NA	NA	NA	NA	NA	NA	NA	NA	NA	NA	NA	NA	NA	NA	NA	NA	NA	NA	NA	NA	NA	NA	NA	NA	NA	NA	NA	NA	NA	NA	NA	NA	NA	NA	NA	NA	NA	NA	NA	NA	NA	NA	NA	NA	NA	NA	NA	NA	NA	NA	NA	NA	NA	NA	NA	NA	NA	NA	NA	NA	NA	NA	NA	NA	NA	NA	NA	NA	NA	NA	NA	NA	NA	NA	NA	NA	NA	NA	NA	NA	NA	NA	NA	NA	NA	NA	NA	NA	NA	NA	NA	NA	NA	NA	NA	NA	NA	NA	NA	NA	NA	NA	NA	NA	NA	NA	NA	NA	NA	NA	NA	NA	NA	NA	NA	NA	NA
Mfsd4b3	0.00836202	0.035869	0.0291792	0.0328703	0.0171169	0.0236703	0.0353786	0.00106308	0.995192	0.984615	0.972851	0.986928	0.983108	0.988506	0.987616	0.980256	0.996805	0.035869	0.972851	-0.999601	0.368026	0.26902	0	0	0.00826528	-0.0091268	0.0203937	0.010701	0.0318978	-0.0178414	0.0108309	0.0277224	0.990826	0.977011	0.988889	0.97037	0.984733	0.975	1	0.982249	0.96	0.0318978	0.96	2.11275	8.27092	0.892136	0	0	-0.0120626	0.00540277	-0.000427571	-0.0122803	-0.00906373	-0.00527418	-0.0102275	-0.0238509	0.985284	0.987981	0.980896	0.984631	0.992228	0.989767	0.987709	0.989942	0.996494	0.0238509	0.980896	-8.24781	0.000261832	0.000261763	0	0	0.027928	0.0455463	0.0122542	-0.00198922	0.00240398	0.0037974	0.00625668	-0.00532114	0.935393	0.899663	0.876759	0.918129	0.941533	0.931034	0.930481	0.913964	0.923774	0.0455463	0.876759	-45.2988	2.12321e-20	2.12321e-20	1	0	0.0248516	0.0116607	0.00358346	-0.0136126	-0.0154667	-0.00164721	-0.00946079	-0.00942757	0.943823	0.910682	0.92539	0.937871	0.962806	0.960303	0.944218	0.948076	0.946927	0.0248516	0.910682	-145.343	7.55343e-64	7.55343e-64	1	0	0.011393	0.0146903	-0.0142485	-0.0187075	-0.0222919	-0.0166258	-0.025214	-0.0363515	0.962865	0.950311	0.957123	0.977505	0.980684	0.981879	0.976101	0.982773	0.983366	0.0363515	0.950311	-39.6889	5.79893e-18	5.79893e-18	0	0	0.0405084	0	0	0.048057	0.0591651	0.118614	0.0177812	0.0157773	1	0.95	1	1	0.979167	0.978261	0.945946	0.991453	0.993485	0.118614	0.945946	-0.621196	0.537301	0.349509	0	0	-0.069588	-0.0521554	0.0304096	0.0295368	-0.069588	-0.0218322	-0.0454308	-0.0583385	0.970149	1	0.971429	0.945455	0.954023	1	0.967213	0.989071	0.992857	0.069588	0.945455	-0.122065	0.885091	0.469522	0	0	-0.0555895	-0.0298663	-0.0138933	-0.0170328	-0.00349617	0.00765576	-0.0121318	-0.0555895	0.977778	1	0.989011	0.977778	0.966667	0.972973	0.968421	0.976471	1	0.0555895	0.966667	2.89662	18.1128	0.947679	0	0	0.00853976	0.00266629	0.00223008	0.00108886	0.0212475	0.0101167	0.00367373	-0.0145951	0.988221	0.980676	0.985279	0.984776	0.987676	0.976532	0.976492	0.983798	0.997442	0.0212475	0.976492	10.9577	57394.9	0.999983	0	0	0.0306773	0.00353225	0.0233743	-0.0155695	0.00151212	0.00760016	0.0183444	-0.0131817	0.991736	0.971264	0.98917	0.972152	0.99631	0.991247	0.987421	0.979973	0.997232	0.0306773	0.971264	-4.24466	0.0143406	0.0141378	0	0
Mfsd4b4	-0.0122385	0.00363574	-0.00569677	0.0206327	0.00710577	0.0215154	0.00584534	-0.000302659	0.995192	1	0.99095	0.996732	0.983108	0.988506	0.981424	0.99187	0.99361	0.0215154	0.981424	5.99569	401.695	0.997517	0	0	-0.0148557	-0.0285663	0.0107037	-0.00335237	-0.00311229	-0.0370856	-0.00929179	0.0368687	0.981651	0.988506	0.988889	0.977778	0.984733	0.975	1	0.982249	0.928333	0.0370856	0.928333	-21.2204	6.0825e-10	6.0825e-10	1	0	0.00804852	-0.00611709	0.00608918	0.000370262	0.000584426	-0.00339035	-0.00689401	0.00710938	0.989967	0.986779	0.99473	0.987605	0.990674	0.990698	0.992976	0.993647	0.98317	0.00804852	0.98317	-3.01998	0.0488024	0.0465316	0	0	-0.01288	0.00499149	0.00589253	0.00528813	0.00876886	0.00695824	0.0089814	0.0136847	0.962681	0.975758	0.955543	0.95528	0.962754	0.956705	0.958042	0.948539	0.928302	0.0136847	0.928302	-32.86	5.35881e-15	5.35881e-15	1	0	0.00302701	-0.0041097	0.00463196	2.42386e-05	-0.0037852	0.00364155	-0.00294652	0.000556105	0.96845	0.963388	0.969933	0.962063	0.973752	0.973636	0.964116	0.968904	0.959032	0.00463196	0.959032	-36.0654	2.17263e-16	2.17263e-16	0	0	0.0144681	0.00593731	0.000520589	0.00868405	0.00389447	0.00677328	0.00078227	0.0238402	0.991379	0.981366	0.988935	0.992502	0.989514	0.991275	0.988679	0.992679	0.971179	0.0238402	0.971179	-79.4805	3.03426e-35	3.03426e-35	0	0	-0.0439158	-0.0439158	-0.0439158	-0.0439158	-0.0439158	0.0128826	-0.038254	-0.0356495	0.983607	1	1	1	1	1	0.972973	0.991453	0.996743	0.0439158	0.972973	0.822375	2.2759	0.69474	0	0	0	0.0651065	0.0368666	0	0	0	0.012338	0.019636	1	1	0.971429	0.981818	1	1	1	0.989071	0.985714	0.0651065	0.971429	1.78319	5.94882	0.856091	0	0	-0.00167119	-0.0450833	-0.0364513	-0.0450833	-0.0450833	-0.0450833	-0.0178296	-0.0275733	0.977778	0.978723	1	0.988889	1	1	1	0.988235	0.973684	0.0450833	0.973684	0.410658	1.50781	0.601246	0	0	0.00471014	-0.00877614	-0.00370751	0.0028367	-0.00581845	0.000612028	0.00674856	0.0342748	0.988221	0.985507	0.993691	0.990485	0.985915	0.990874	0.983725	0.980198	0.941176	0.0342748	0.941176	-16.9365	4.4115e-08	4.4115e-08	1	0	-0.0289833	-0.0200556	-0.0118135	-0.0289833	-0.00221683	0.00209479	-0.021067	-0.0152456	0.983471	1	0.99639	0.989873	1	0.986871	0.984277	0.995995	0.991696	0.0289833	0.983471	3.34557	28.3767	0.965959	0	0
Mfsd4b5	NA	NA	NA	NA	NA	NA	NA	NA	NA	NA	NA	NA	NA	NA	NA	NA	NA	NA	NA	NA	NA	NA	NA	NA	0	0	0	0	0	0	0	0.00108148	1	1	1	1	1	1	1	1	0.998333	0.00108148	0.998333	5.59218	268.319	0.996287	0	0	0	0.00239589	0	0	0	0	0	0	1	1	0.998682	1	1	1	1	1	1	0.00239589	0.998682	4.69862	109.796	0.990974	0	0	0.000555949	0.0013242	-8.80496e-05	-0.000313156	0.00122361	0.000468462	-1.97959e-05	-1.5296e-05	0.999599	0.999327	0.998875	0.999656	1	0.998851	0.999177	0.999464	0.999245	0.0013242	0.998851	10.3384	30895.1	0.999968	0	0	0.00105599	0.00116022	0.000464999	0.000539407	0.000276436	0.000286279	-0.000509383	-0.000509383	0.999334	0.998189	0.998091	0.99879	0.998995	0.999242	0.99881	1	1	0.00116022	0.998091	8.51631	4995.58	0.9998	0	0	-0.000524257	-0.000524257	-0.000524257	-0.000524257	-0.000524257	0.00179875	-0.000524257	-0.000524257	0.999337	1	1	1	1	1	0.998742	1	1	0.00179875	0.998742	3.99868	54.5262	0.98199	0	0	NA	NA	NA	NA	NA	NA	NA	NA	NA	NA	NA	NA	NA	NA	NA	NA	NA	NA	NA	NA	NA	NA	NA	NA	0	0	0	0	0	0	0	0.00446017	1	1	1	1	1	1	1	1	0.996429	0.00446017	0.996429	3.98665	53.874	0.981776	0	0	0	0	0.024662	0	0	0.0208754	0	0	1	1	1	0.988889	1	1	0.989474	1	1	0.024662	0.988889	2.88515	17.9062	0.947107	0	0	0	0.00136745	0	0	0.00215301	0	0	0	1	1	0.998948	1	1	0.998696	1	1	1	0.00215301	0.998696	6.77877	878.991	0.998864	0	0	NA	NA	NA	NA	NA	NA	NA	NA	NA	NA	NA	NA	NA	NA	NA	NA	NA	NA	NA	NA	NA	NA	NA	NA
Mfsd5	-0.0226896	-0.0226896	-0.0140957	-0.0182382	-0.0226896	-0.0160303	-0.020395	-0.0169779	0.990385	1	1	0.996732	0.996622	1	0.996904	0.998839	0.996805	0.0226896	0.990385	4.22897	68.6464	0.985642	0	0	0	0	0	0	0	0	0	0.00689962	1	1	1	1	1	1	1	1	0.995	0.00689962	0.995	3.28776	26.7829	0.964007	0	0	-0.00139371	-0.00744345	-0.00063011	-0.00514455	-0.000492312	-0.00439792	-0.0025519	0.00621779	0.995318	0.996394	1	0.996034	0.998446	0.996279	0.998244	0.997353	0.989481	0.00744345	0.989481	-11.6914	8.36551e-06	8.36544e-06	0	0	0.0047072	0.00117098	0.001048	0.00155001	0.00251494	0.0022049	0.00352452	0.00112513	0.998395	0.992593	0.996624	0.997592	0.996968	0.995785	0.995886	0.994103	0.995472	0.0047072	0.992593	13.3617	635184	0.999998	0	0	0.000834046	0.00017483	0.00263502	0.0017318	0.000364267	0.00164885	0.00149653	0.00957008	0.99787	0.996982	0.997614	0.995052	0.996873	0.997727	0.996599	0.99624	0.986034	0.00957008	0.986034	3.88118	48.4815	0.97979	0	0	0.00595296	-0.000331013	0.00056114	-0.000911751	0.00263161	0.00205667	0.000988225	0.00922638	0.997347	0.993789	0.998617	0.996592	0.998344	0.995973	0.996855	0.996985	0.990448	0.00922638	0.990448	-11.2928	1.24628e-05	1.24626e-05	0	0	0	0	0	0	0	0	0.0372533	0.0210753	1	1	1	1	1	1	1	0.982906	0.991857	0.0372533	0.982906	1.10667	3.02427	0.751507	0	0	-0.0184537	0.0123165	-0.0184537	-0.0184537	-0.0184537	-0.0184537	-0.0184537	0.00628881	0.985075	1	0.971429	1	1	1	1	1	0.985714	0.0184537	0.971429	0.738969	2.09378	0.67677	0	0	NA	NA	NA	NA	NA	NA	NA	NA	NA	NA	NA	NA	NA	NA	NA	NA	NA	NA	NA	NA	NA	NA	NA	NA	-0.00472959	0.000977299	0.00131631	-0.00254399	-0.00316057	-0.00472959	-0.00298826	0.00110786	0.996466	1	0.995794	0.995243	0.998239	0.998696	1	0.9982	0.994885	0.00472959	0.994885	8.69071	5947.41	0.999832	0	0	0	0	0	0	0	0.00705922	0.0056918	0.0086592	1	1	1	1	1	1	0.996855	0.99733	0.995156	0.0086592	0.995156	1.97785	7.22721	0.878452	0	0
Mfsd6	-0.0277762	0.0251766	-0.0296492	-0.0279948	-0.0135049	-0.00698877	0.0317814	0.0144759	0.980769	0.992308	0.963801	0.986928	0.989865	0.981609	0.981424	0.962834	0.96869	0.0317814	0.962834	3.20073	24.5505	0.960862	0	0	0.0598436	0.108691	-0.018163	-0.026345	-0.00919973	0.0760969	0.0982615	0.181821	0.93578	0.885057	0.855556	0.940741	0.946565	0.925	0.885714	0.857988	0.736667	0.181821	0.736667	-64.7063	7.91435e-29	7.91435e-29	1	0	-0.0233957	0.00104502	0.0151285	-0.000853146	0.0065862	0.00581887	0.0183582	0.0544054	0.983278	0.995192	0.980896	0.974715	0.98342	0.979535	0.979807	0.972472	0.940743	0.0544054	0.940743	-87.6834	8.30999e-39	8.30999e-39	1	0	0.0243611	0.0406128	0.00536193	0.00959146	0.0237784	0.0562544	0.138234	0.143512	0.946629	0.919865	0.901519	0.937393	0.946297	0.924138	0.895928	0.791745	0.768302	0.143512	0.768302	-396.612	5.67234e-173	5.67234e-173	1	0	0.0245268	0.0327622	0.0220096	0.00713695	0.00942548	0.0275051	0.0876572	0.085887	0.950213	0.920137	0.911231	0.924676	0.951748	0.943182	0.922959	0.86173	0.839851	0.0876572	0.839851	-377.311	1.36684e-164	1.36684e-164	1	0	0.00516586	0.00969898	-0.00487392	-0.000561072	0.00934242	0.0178972	0.0658801	0.00042951	0.972149	0.962733	0.966805	0.977505	0.976821	0.97047	0.96478	0.938846	0.969862	0.0658801	0.938846	-28.417	4.55678e-13	4.55678e-13	1	0	0.272737	0.109786	0.382661	0.0959541	0.0908506	0.010422	0.122614	0.126026	0.95082	0.85	0.888889	0.789474	0.916667	0.913043	0.945946	0.897436	0.918567	0.382661	0.789474	-3.48518	0.0306481	0.0297367	1	0	-0.0713589	-0.0713589	-0.0408993	-0.0389878	0.0510403	0.121098	0.0845553	0.133508	0.970149	1	1	0.981818	0.977011	0.948276	0.901639	0.907104	0.867857	0.133508	0.867857	-10.1721	3.82227e-05	3.82212e-05	1	0	-0.0474982	0.0383447	-0.0062585	0.048858	-0.0617029	-0.0909103	0.080957	0.117061	0.955556	0.978723	0.923077	0.955556	0.933333	0.972973	1	0.905882	0.815789	0.117061	0.815789	-14.4915	5.08664e-07	5.08663e-07	1	0	0.00938426	0.014939	0.0191794	0.0101523	0.00378765	0.0309293	0.0293692	0.0134334	0.995289	0.987118	0.983176	0.980971	0.988556	0.992177	0.971067	0.973897	0.97954	0.0309293	0.971067	4.99291	147.365	0.99326	0	0	0.067429	-0.0110434	-0.024426	-0.0579985	-0.0487083	-0.0125438	0.00684746	0.132913	0.942149	0.925287	0.945848	0.95443	0.97417	0.967177	0.946541	0.938585	0.865052	0.132913	0.865052	-42.5821	3.21236e-19	3.21236e-19	1	0
Mfsd6l	NA	NA	NA	NA	NA	NA	NA	NA	NA	NA	NA	NA	NA	NA	NA	NA	NA	NA	NA	NA	NA	NA	NA	NA	NA	NA	NA	NA	NA	NA	NA	NA	NA	NA	NA	NA	NA	NA	NA	NA	NA	NA	NA	NA	NA	NA	NA	NA	0	0	0	0	0	0	0.00105272	0.00034087	1	1	1	1	1	1	1	0.999471	0.999649	0.00105272	0.999471	7.49422	1797.62	0.999444	0	0	NA	NA	NA	NA	NA	NA	NA	NA	NA	NA	NA	NA	NA	NA	NA	NA	NA	NA	NA	NA	NA	NA	NA	NA	0	0	0	0	0	0	0	0.000831842	1	1	1	1	1	1	1	1	0.999069	0.000831842	0.999069	8.35049	4232.26	0.999764	0	0	0	0	0	0	0.00218574	0	0.00134264	0.00255915	1	1	1	1	1	0.998658	1	0.999139	0.998188	0.00255915	0.998188	1.59343	4.92058	0.831098	0	0	NA	NA	NA	NA	NA	NA	NA	NA	NA	NA	NA	NA	NA	NA	NA	NA	NA	NA	NA	NA	NA	NA	NA	NA	NA	NA	NA	NA	NA	NA	NA	NA	NA	NA	NA	NA	NA	NA	NA	NA	NA	NA	NA	NA	NA	NA	NA	NA	NA	NA	NA	NA	NA	NA	NA	NA	NA	NA	NA	NA	NA	NA	NA	NA	NA	NA	NA	NA	NA	NA	NA	NA	0	0	0	0	0.00192323	0	0	0	1	1	1	1	1	0.998696	1	1	1	0.00192323	0.998696	7.26427	1428.34	0.9993	0	0	NA	NA	NA	NA	NA	NA	NA	NA	NA	NA	NA	NA	NA	NA	NA	NA	NA	NA	NA	NA	NA	NA	NA	NA
Mfsd7a	-0.024105	-0.023783	-0.0341702	-0.0151681	-0.0341702	-0.0257204	-0.0304545	-0.0275334	0.985577	0.992308	0.9819	1	0.989865	1	0.993808	0.997677	0.996166	0.0341702	0.9819	0.526419	1.69286	0.628648	0	0	-0.0443732	-0.00833394	-0.0545928	-0.0391357	-0.0636212	-0.0636212	-0.0410154	-0.0417485	0.963303	0.988506	0.966667	0.992593	0.984733	1	1	0.988166	0.978333	0.0636212	0.963303	-2.26754	0.103567	0.0938472	0	0	-0.00539803	-0.0056535	-0.00275498	-0.00396479	-0.00270155	-0.00419145	-0.00853355	-0.00846603	0.992642	0.996394	0.996047	0.994051	0.995337	0.994884	0.99561	0.997882	0.996494	0.00853355	0.992642	7.85409	2576.24	0.999612	0	0	0.00769286	0.00194434	0.00347196	-0.00662977	-0.00620477	-0.0126736	-0.0177596	-0.0122451	0.968299	0.958249	0.963421	0.964224	0.978779	0.975096	0.983546	0.986599	0.97434	0.0177596	0.958249	-20.0784	1.9057e-09	1.9057e-09	0	0	0.00118106	0.000733587	-0.000571622	-0.00831327	-0.00938647	-0.0141512	-0.0233714	-0.0164288	0.964324	0.958358	0.959752	0.964262	0.975762	0.976212	0.979082	0.987706	0.977654	0.0233714	0.958358	-100.401	2.49069e-44	2.49069e-44	0	0	0.00410894	-0.000431259	-0.00592648	-0.00209979	-0.0106664	-0.00811924	0.00341345	0.0250333	0.982759	0.981366	0.983402	0.98773	0.988411	0.991946	0.989937	0.982343	0.963439	0.0250333	0.963439	-56.803	2.14166e-25	2.14166e-25	0	0	0.02781	-0.0126984	-0.0126984	-0.0126984	0.012012	-0.0126984	-0.0126984	-0.00860947	0.983607	0.95	1	1	1	0.978261	1	1	0.998371	0.02781	0.95	-0.589842	0.554415	0.356671	0	0	-0.0565391	-0.0565391	-0.046928	-0.0565391	-0.0565391	-0.0565391	-0.0565391	-0.0461143	0.970149	1	1	0.981818	1	1	1	1	0.992857	0.0565391	0.970149	0.833296	2.30089	0.697051	0	0	0.00270465	0.0619842	-0.014977	0.0227198	0.0193338	-0.0195328	-0.0377388	0.00147443	0.977778	0.978723	0.934066	0.988889	0.966667	0.972973	0.989474	1	0.960526	0.0619842	0.934066	0.878347	2.40692	0.70648	0	0	0.00329032	0.00256561	-0.00110692	-0.00829584	-0.00754529	-0.000863046	-0.000669344	0.00758346	0.990577	0.987118	0.987382	0.991437	0.996479	0.996089	0.990958	0.990099	0.976982	0.00829584	0.976982	4.07743	58.9937	0.983332	0	0	-0.00473229	0.0166633	-0.00473229	-0.00473229	0.000975561	0.00508698	0.000949606	-0.00240752	0.991736	1	0.98556	1	1	0.995624	0.990566	0.99733	0.998616	0.0166633	0.98556	3.91428	50.1129	0.980435	0	0
Mfsd8	0.0216988	0.0446824	0.0131845	0.0143274	0.0227759	0.0309689	0.0305828	0.0198833	0.975962	0.961538	0.941176	0.964052	0.966216	0.956322	0.959752	0.953542	0.961661	0.0446824	0.941176	13.7137	903237	0.999999	0	0	0.0718199	0.00812087	-0.0102878	-0.0100787	-0.0118441	0.0115215	0.0805715	0.00765539	0.963303	0.91954	0.955556	0.962963	0.961832	0.9625	0.957143	0.91716	0.928333	0.0805715	0.91716	-15.9722	1.15711e-07	1.15711e-07	1	0	-0.00202096	0.00578731	-0.0176242	-0.0085426	-0.0113142	-0.00805733	0.0123382	0.0128211	0.96388	0.959135	0.958498	0.968765	0.967358	0.967442	0.964881	0.954473	0.939691	0.0176242	0.939691	-92.3623	7.71872e-41	7.71872e-41	1	0	0.0226676	0.0135916	-0.00330023	-0.00490447	0.00593253	0.0231955	0.0728581	0.0856071	0.879213	0.854545	0.855937	0.877881	0.891295	0.877395	0.863019	0.787188	0.735094	0.0856071	0.735094	-195.965	7.82188e-86	7.82188e-86	1	0	0.0131725	0.0137605	0.00833842	-0.0113147	-0.00471966	0.00877393	0.0392184	0.0459351	0.901358	0.87588	0.877665	0.888828	0.921479	0.906212	0.892007	0.856668	0.83054	0.0459351	0.83054	-184.31	9.01653e-81	9.01653e-81	1	0	0.00400313	0.0111893	0.0108803	-0.00154448	-0.0105777	0.0191377	0.0328238	0.0082018	0.953581	0.953416	0.951591	0.954329	0.966336	0.967785	0.951572	0.944444	0.940382	0.0328238	0.940382	-118.868	2.37839e-52	2.37839e-52	1	0	0.16356	-0.087466	-0.087466	0.00659595	0.0115201	-0.087466	-0.0612395	-0.0413303	0.95082	0.85	1	1	0.958333	0.956522	1	0.982906	0.982085	0.16356	0.85	-3.04063	0.0478046	0.0456236	1	0	-0.088661	0.0267415	0.0203671	-0.0356575	-0.0738587	-0.0954951	-0.0441761	-0.0333683	0.925373	0.964286	0.885714	0.909091	0.954023	0.982759	0.983607	0.956284	0.939286	0.0954951	0.885714	6.57404	716.257	0.998606	0	0	0.0554884	0.0263025	0.000220722	-0.0409085	0.15456	-0.010881	0.0337606	0.0177814	0.966667	0.93617	0.934066	0.966667	0.983333	0.864865	0.968421	0.941176	0.921053	0.15456	0.864865	1.49316	4.45113	0.816552	0	0	-0.0188282	0.000499838	-0.00682451	0.00714685	0.0018779	0.0338797	0.0101411	0.0128805	0.946996	0.961353	0.946372	0.942912	0.948063	0.940026	0.920434	0.933393	0.913043	0.0338797	0.913043	-12.9954	2.27082e-06	2.27082e-06	1	0	-0.0633284	0.017475	-0.0159984	-0.0347545	-0.0591019	-0.00398768	-0.00268737	9.67056e-05	0.950413	0.982759	0.938628	0.959494	0.96679	0.980306	0.955975	0.950601	0.943945	0.0633284	0.938628	2.86685	17.5816	0.946183	0	0
Mfsd9	0	0.00904522	0.00174457	0	0.00493241	0.0106688	0	0.00365086	1	1	0.995475	0.996732	1	0.997701	0.993808	1	0.998083	0.0106688	0.993808	4.16255	64.2348	0.984671	0	0	-0.0167473	0.00210577	-0.0167473	-0.00135146	-0.00350984	-0.0167473	-0.0167473	-0.00222505	0.990826	1	0.988889	1	0.992366	0.9875	1	1	0.988333	0.0167473	0.9875	2.63507	13.9442	0.933085	0	0	0.00102277	-0.00518151	-0.00131804	-0.000597684	-0.000833292	-9.2476e-05	0.00144189	0.000863073	0.997324	0.996394	1	0.997521	0.997927	0.997674	0.997366	0.996294	0.995091	0.00518151	0.995091	-3.29757	0.0369731	0.0356548	0	0	-0.000494462	0.00463605	-0.000249529	0.000548722	-0.00223883	0.00134117	0.0018559	0.00302286	0.994382	0.991919	0.98762	0.993464	0.993504	0.996169	0.993007	0.991423	0.98717	0.00463605	0.98717	9.79314	17910.5	0.999944	0	0	-0.000266589	0.0029429	-0.00143426	-0.00141628	-0.000169899	-0.000365223	-0.00100567	0.000404602	0.993876	0.992557	0.989341	0.994502	0.995644	0.994242	0.993537	0.993781	0.993482	0.0029429	0.989341	4.12103	61.6225	0.984031	0	0	-0.00117407	0.00635409	0.0037349	0.00246508	0.001657	0.00232689	0.000555814	0.00552504	0.998011	1	0.995851	0.997273	0.998344	0.998658	0.998113	0.999139	0.995059	0.00635409	0.995059	-2.61435	0.0732157	0.0682209	0	0	0	0	0	0	0	0	0	0.00434863	1	1	1	1	1	1	1	1	0.998371	0.00434863	0.998371	3.26441	26.1648	0.963188	0	0	0	0	0.0304596	0	0	0	0.0150819	0	1	1	1	0.981818	1	1	1	0.989071	1	0.0304596	0.981818	1.58788	4.89337	0.830318	0	0	0.0149463	0.0334224	0	0	0	0	0.0197216	0	1	0.978723	0.978022	1	1	1	1	0.988235	1	0.0334224	0.978022	1.55299	4.7256	0.825346	0	0	0.00216052	0.00450451	0.00058914	0.00223479	0.00279242	0.00535211	0.00279959	0.000205163	0.998822	0.996779	0.995794	0.997146	0.997359	0.996089	0.994575	0.9973	0.997442	0.00535211	0.994575	12.6887	324064	0.999997	0	0	-0.0100491	-0.0241823	-0.0241823	-0.0241823	-0.0241823	-0.0241823	-0.0213141	-0.020689	0.987603	0.994253	1	1	1	1	1	0.998665	0.997924	0.0241823	0.987603	0.957635	2.60553	0.722648	0	0
Mga	0.0183488	0.164548	0.0334044	-0.00821023	0.0173303	0.0405515	0.0892996	0.176571	0.850962	0.815385	0.755656	0.813725	0.834459	0.82069	0.817337	0.797909	0.740575	0.176571	0.740575	2.90086	18.1897	0.947889	0	0	0.123261	0.0523846	0.116848	-0.0333376	0.123798	0.0126641	0.105713	0.362681	0.807339	0.724138	0.733333	0.733333	0.824427	0.7125	0.785714	0.721893	0.455	0.362681	0.455	-103.717	9.04607e-46	9.04607e-46	1	0	0.0759612	0.0865927	0.0432787	0.0271978	0.0330224	0.0312286	0.0886764	0.295181	0.810702	0.770433	0.764822	0.781854	0.802073	0.790698	0.790167	0.771308	0.587307	0.295181	0.587307	-476.38	1.29099e-207	1.29099e-207	1	0	0.0572724	0.147286	0.0710909	0.0156528	0.0307462	0.0235334	0.213143	0.20511	0.623997	0.569024	0.487901	0.561404	0.630576	0.602682	0.610037	0.437148	0.435472	0.213143	0.435472	-195.271	1.56663e-85	1.56663e-85	1	0	0.0677836	0.0973905	0.0364247	-0.0195576	0.00849036	0.0220563	0.126969	0.238978	0.657215	0.576343	0.555679	0.626347	0.703116	0.667273	0.648129	0.557854	0.463687	0.238978	0.463687	-509.709	4.32835e-222	4.32835e-222	1	0	0.00798418	0.0910891	0.0190545	-0.000759264	0.0222951	0.0378696	0.1744	0.445682	0.797082	0.785714	0.784232	0.816633	0.836645	0.820134	0.805031	0.736434	0.543478	0.445682	0.543478	-779.403	0	0	1	1	0.0747256	-0.0590096	-0.225408	-0.311193	-0.226393	-0.0972101	-0.141284	-0.0646234	0.770492	0.75	0.851852	0.921053	0.958333	0.891304	0.864865	0.871795	0.863192	0.311193	0.75	-9.43173	8.01406e-05	8.01341e-05	1	0	0.564239	0.106605	0.109425	-0.021441	-0.0521048	0.0953119	0.186114	0.227319	0.791045	0.5	0.742857	0.727273	0.827586	0.827586	0.737705	0.699454	0.635714	0.564239	0.5	4.82041	124.016	0.992001	0	0	0.154498	0.10202	0.105758	0.136203	-0.0885376	-0.0379723	0.0795304	0.225952	0.8	0.723404	0.714286	0.744444	0.716667	0.810811	0.8	0.705882	0.539474	0.225952	0.539474	-5.56014	0.00384822	0.00383347	1	0	-0.0306079	0.0400611	-0.00167566	-0.0399069	-0.00211053	0.0678973	0.0547465	0.209928	0.706714	0.719807	0.680336	0.68411	0.732394	0.705346	0.65642	0.645365	0.473146	0.209928	0.473146	-66.1867	1.80082e-29	1.80082e-29	1	0	0.0667263	0.0630998	-0.0109683	-0.0511883	0.102147	0.0274949	0.170783	0.302529	0.85124	0.827586	0.819495	0.850633	0.874539	0.80744	0.833333	0.779706	0.678201	0.302529	0.678201	-60.3047	6.45669e-27	6.45669e-27	1	0
Mgam	-0.048821	0.0687093	0.086019	0.0571863	0.0930519	0.146933	-0.0398293	-0.15046	0.913462	0.938462	0.877828	0.872549	0.875	0.85977	0.851393	0.931475	0.985942	0.15046	0.851393	-75.1159	2.38553e-33	2.38553e-33	1	0	0.0300048	0.127395	0.0965025	0.0623711	0.0528751	0.140681	0.0391232	-0.00979824	0.899083	0.873563	0.788889	0.82963	0.870229	0.8625	0.814286	0.857988	0.841667	0.140681	0.788889	-27.152	1.61455e-12	1.61455e-12	1	0	-0.0554264	-0.0168998	0.0112828	0.00247318	0.0238333	0.0754965	-0.0354124	-0.154817	0.908361	0.929087	0.913702	0.897372	0.909845	0.895814	0.867428	0.925357	0.985624	0.154817	0.867428	-167.775	1.36832e-73	1.36832e-73	1	0	0.0314602	0.0514503	0.0229785	-0.00468563	0.0522828	0.0473547	-0.132494	-0.224388	0.581862	0.546801	0.519415	0.558308	0.620615	0.566667	0.567668	0.6513	0.708679	0.224388	0.519415	-303.87	1.0736e-132	1.0736e-132	1	0	0.0300086	0.0228776	0.00967903	-0.0113602	0.0260568	0.0191381	-0.0915968	-0.125515	0.602902	0.54999	0.553293	0.593028	0.648163	0.603939	0.595068	0.65606	0.650838	0.125515	0.54999	-440.23	6.4624e-192	6.4624e-192	1	0	0.0174813	-0.0337809	-0.0256303	-0.0451768	0.0202956	0.0363595	-0.172187	-0.340247	0.787135	0.776398	0.827109	0.829584	0.850993	0.812081	0.798113	0.897502	0.983696	0.340247	0.776398	-689.273	4.49356e-300	4.49356e-300	1	0	0.0762262	-0.0416071	-0.120587	0.0979455	0.0826161	0.0803886	-0.118574	-0.228983	0.721311	0.75	0.851852	0.868421	0.770833	0.76087	0.783784	0.880342	0.936482	0.228983	0.721311	-25.2307	1.1027e-11	1.1027e-11	1	0	-0.201959	-0.15941	-0.113102	-0.14873	-0.0879416	0.0234701	-0.21591	-0.3212	0.776119	0.892857	0.885714	0.854545	0.885057	0.87931	0.803279	0.923497	0.978571	0.3212	0.776119	-8.94695	0.000130134	0.000130117	1	0	0.0160309	-0.00389274	0.0239003	0.00645286	-0.00555851	0.0679813	-0.0913173	-0.0989361	0.888889	0.893617	0.879121	0.877778	0.9	0.891892	0.863158	0.941176	0.921053	0.0989361	0.863158	7.32708	1520.93	0.999343	0	0	0.01572	0.0376877	0.0809398	0.0502332	0.087729	0.0947029	-0.0223142	-0.0918475	0.921084	0.908213	0.893796	0.859182	0.894366	0.863103	0.860759	0.927993	0.976982	0.0947029	0.859182	-22.4885	1.71153e-10	1.71153e-10	1	0	0.0139148	0.0445739	0.118597	0.0364964	0.0969832	0.132577	0.0415222	-0.105376	0.917355	0.925287	0.909747	0.863291	0.915129	0.894967	0.871069	0.910547	0.983391	0.132577	0.863291	-55.6957	6.4816e-25	6.4816e-25	1	0
Mgarp	NA	NA	NA	NA	NA	NA	NA	NA	NA	NA	NA	NA	NA	NA	NA	NA	NA	NA	NA	NA	NA	NA	NA	NA	NA	NA	NA	NA	NA	NA	NA	NA	NA	NA	NA	NA	NA	NA	NA	NA	NA	NA	NA	NA	NA	NA	NA	NA	NA	NA	NA	NA	NA	NA	NA	NA	NA	NA	NA	NA	NA	NA	NA	NA	NA	NA	NA	NA	NA	NA	NA	NA	0	0	0	0	0	0.000834084	0.000223246	0	1	1	1	1	1	1	0.998766	0.999732	1	0.000834084	0.998766	5.77232	321.281	0.996897	0	0	0	0	0	0	0	0.00111241	0.000359977	0	1	1	1	1	1	1	0.99915	0.999566	1	0.00111241	0.99915	0.231844	1.26092	0.557703	0	0	0	0	0	0	0	0.000494544	0	0	1	1	1	1	1	1	0.999371	1	1	0.000494544	0.999371	6.8016	899.283	0.998889	0	0	NA	NA	NA	NA	NA	NA	NA	NA	NA	NA	NA	NA	NA	NA	NA	NA	NA	NA	NA	NA	NA	NA	NA	NA	NA	NA	NA	NA	NA	NA	NA	NA	NA	NA	NA	NA	NA	NA	NA	NA	NA	NA	NA	NA	NA	NA	NA	NA	NA	NA	NA	NA	NA	NA	NA	NA	NA	NA	NA	NA	NA	NA	NA	NA	NA	NA	NA	NA	NA	NA	NA	NA	NA	NA	NA	NA	NA	NA	NA	NA	NA	NA	NA	NA	NA	NA	NA	NA	NA	NA	NA	NA	NA	NA	NA	NA	NA	NA	NA	NA	NA	NA	NA	NA	NA	NA	NA	NA	NA	NA	NA	NA	NA	NA	NA	NA	NA	NA	NA	NA
Mgat1	0.0612219	-0.0136501	-0.0547313	-0.0151045	-0.0500167	0.0120669	-0.0711224	1.11427e-05	0.899038	0.861538	0.886878	0.924837	0.905405	0.912644	0.882353	0.925668	0.882428	0.0711224	0.861538	2.23146	9.31346	0.903039	0	0	-0.161053	-0.118363	0.035645	-0.0781981	-0.0271593	-0.200646	-0.0976682	-0.00622702	0.834862	0.91954	0.888889	0.8	0.885496	0.8375	0.942857	0.881657	0.746667	0.200646	0.746667	-55.35	9.15784e-25	9.15784e-25	1	0	0.0182781	0.0516623	0.00934159	-0.0357587	-0.00380263	-0.0100086	-0.0867774	0.0726188	0.842809	0.832933	0.814229	0.831433	0.864767	0.84093	0.845478	0.887771	0.743338	0.0867774	0.743338	-414.9	6.47621e-181	6.47621e-181	1	0	0.0218858	0.00629349	0.00830669	-0.0216373	-0.0429413	-0.00193752	-0.0304016	-0.124451	0.739567	0.707744	0.70906	0.729618	0.773928	0.77433	0.749486	0.739212	0.800755	0.124451	0.707744	-132.785	2.14935e-58	2.14935e-58	1	0	0.0263767	0.019533	0.00197077	-0.0401716	-0.0582712	-0.026983	-0.068805	-0.103471	0.752796	0.709113	0.717626	0.743567	0.809338	0.809848	0.777551	0.799393	0.804469	0.103471	0.709113	-366.494	6.81533e-160	6.81533e-160	1	0	-0.00145176	-0.019958	-0.0314043	-0.0398307	-0.0316411	-0.0157551	-0.0478786	-0.0269356	0.891247	0.881988	0.919779	0.925699	0.937086	0.930201	0.920126	0.937123	0.900692	0.0478786	0.881988	-149.987	7.26743e-66	7.26743e-66	1	0	-0.328375	-0.240676	-0.319074	-0.196149	-0.265555	-0.154314	-0.266507	-0.260839	0.786885	0.95	0.925926	0.973684	0.916667	0.956522	0.891892	0.957265	0.957655	0.328375	0.786885	-9.05907	0.000116331	0.000116318	1	0	-0.104393	-0.131391	-0.0610076	-0.0361053	-0.0238478	-0.105532	-0.113183	-0.0213021	0.835821	0.892857	0.914286	0.890909	0.885057	0.87931	0.901639	0.918033	0.835714	0.131391	0.835714	3.94108	51.4741	0.980943	0	0	-0.0252362	-0.0374356	0.0604678	-0.0880173	-0.0545523	-0.0170951	0.0426386	-0.0406268	0.911111	0.914894	0.923077	0.877778	0.966667	0.945946	0.926316	0.882353	0.907895	0.0880173	0.877778	7.00636	1103.63	0.999095	0	0	-0.0160188	0.0111771	0.0164592	-0.0269619	-0.0229692	0.0195166	-0.0087092	-0.00428734	0.922261	0.927536	0.909569	0.901998	0.940141	0.940026	0.898734	0.920792	0.900256	0.0269619	0.898734	4.01103	55.2038	0.982208	0	0	-0.00346157	0.00631259	-0.0332765	-0.0503752	-0.0264255	-0.0462706	-0.0577779	-0.00835235	0.917355	0.91954	0.924188	0.941772	0.95572	0.940919	0.946541	0.955941	0.921107	0.0577779	0.917355	9.23432	10242.7	0.999902	0	0
Mgat2	0.0264681	0.0081022	0.012069	0.0110006	-0.00359739	0.0421141	0.00407963	0.0125583	0.995192	0.984615	0.986425	0.990196	0.989865	0.997701	0.975232	0.993031	0.988498	0.0421141	0.975232	6.57664	718.125	0.998609	0	0	0.00453476	-0.0112942	-0.00121774	0.0105063	-0.00285909	-0.00339321	0.0089361	0.0102744	0.990826	0.977011	0.988889	0.985185	0.984733	0.9875	0.985714	0.982249	0.97	0.0112942	0.97	1.85318	6.38006	0.8645	0	0	0.00791177	0.00412161	-0.0031022	-0.0030648	-0.00388316	-0.00338098	-0.00923895	0.00440568	0.990635	0.985577	0.987484	0.99058	0.99171	0.992093	0.990342	0.994177	0.98317	0.00923895	0.98317	-15.143	2.65135e-07	2.65135e-07	0	0	-0.00307213	-0.0030335	-0.000427691	-0.00486531	-0.00730035	0.00194563	-0.00271861	0.00828205	0.976324	0.977778	0.974676	0.975232	0.983543	0.984291	0.974085	0.976682	0.955472	0.00828205	0.955472	-4.3108	0.0134228	0.013245	0	0	0.000343921	0.000341508	-0.000364076	-0.00443003	-0.00943394	2.47007e-05	-0.00666528	0.00238716	0.973243	0.971635	0.969456	0.972949	0.981459	0.983333	0.973299	0.979317	0.964618	0.00943394	0.964618	-27.6695	9.62275e-13	9.62275e-13	0	0	-0.0015208	0.00727415	0.0032192	-0.00812305	-0.00435634	0.00425892	-0.00415154	0.0149051	0.986737	0.990683	0.984786	0.987048	0.993929	0.990604	0.986792	0.990525	0.97332	0.0149051	0.97332	-49.3458	3.70997e-22	3.70997e-22	0	0	0	0	0	0	0.0231274	0.120028	0.0406069	0.0207304	1	1	1	1	1	0.978261	0.945946	0.982906	0.991857	0.120028	0.945946	-0.48952	0.612921	0.380007	0	0	-0.0316038	-0.000833559	-0.0316038	-0.00122485	-0.0316038	-0.00545309	-0.022163	-0.0057904	0.985075	1	0.971429	1	0.988506	1	0.983607	0.994536	0.982143	0.0316038	0.971429	2.61975	13.7323	0.932122	0	0	-0.0357525	-0.00725611	0.00996162	-0.0357525	-0.0357525	0.0107501	-0.0357525	-0.0280025	0.977778	1	0.978022	0.977778	1	1	0.978947	1	0.986842	0.0357525	0.977778	1.82409	6.19714	0.861056	0	0	0.000158653	0.0124736	0.0149565	0.000248308	0.000526974	-0.00185436	0.00395164	0.0141391	0.987044	0.988728	0.981073	0.973359	0.990317	0.98957	0.98915	0.986499	0.969309	0.0149565	0.969309	5.10932	165.558	0.993996	0	0	0.0141379	0.011857	-0.0010594	0.0191677	-0.0102935	0.00224254	0.00578117	0.0178311	0.991736	0.988506	0.98917	0.994937	0.98524	1	0.993711	0.990654	0.982007	0.0191677	0.982007	1.28598	3.6182	0.783465	0	0
Mgat3	0	0	0	0.00819467	0	0	0	0	1	1	1	1	0.996622	1	1	1	1	0.00819467	0.996622	3.84811	46.9045	0.979125	0	0	-0.0350438	0.020511	-0.0313612	-0.021375	0.0221125	-0.00927037	0.0609574	0.0146043	0.963303	0.977011	0.944444	0.97037	0.969466	0.9375	0.957143	0.923077	0.923333	0.0609574	0.923077	-8.95408	0.000129209	0.000129192	1	0	0	0	0.000490083	0	0.00152771	0.00128358	0.00206652	0.00543441	1	1	1	0.999504	1	0.99907	0.999122	0.998941	0.996143	0.00543441	0.996143	-0.490823	0.612122	0.3797	0	0	-0.00081444	-0.000772067	-0.00074268	-0.000337811	0.000206153	0.00307125	0.0014069	0.00289172	0.998395	0.999327	0.999437	0.999312	0.999134	0.998467	0.996298	0.996784	0.993962	0.00307125	0.993962	4.68287	108.08	0.990832	0	0	-0.000709953	-0.000159392	0.000187758	-0.000157815	8.51732e-05	-0.000179442	0.000342628	0.00142958	0.999201	0.999799	0.999364	0.9989	0.999442	0.999091	0.99932	0.998698	0.997207	0.00142958	0.997207	14.7988	2.67331e+06	1	0	0	-0.00152429	-0.00152429	0.000172395	-0.00152429	-0.00152429	0.00114371	0.00179528	-0.00034724	0.999337	1	1	0.999318	1	1	0.998742	0.998277	0.999177	0.00179528	0.998277	4.9919	147.216	0.993253	0	0	NA	NA	NA	NA	NA	NA	NA	NA	NA	NA	NA	NA	NA	NA	NA	NA	NA	NA	NA	NA	NA	NA	NA	NA	0	0	0	0	0	0	0	0.0052205	1	1	1	1	1	1	1	1	0.996429	0.0052205	0.996429	3.91904	50.3522	0.980527	0	0	-0.203262	-0.183444	-0.202011	-0.0677158	-0.189669	-0.105382	-0.0801675	0.176766	0.822222	0.93617	0.912088	0.922222	0.866667	0.891892	0.873684	0.847059	0.618421	0.203262	0.618421	-18.9815	5.70733e-09	5.70733e-09	1	0	0.00186178	-0.00827887	0.00269548	-0.00527409	-0.00523762	0.00434434	0.0109244	0.0609851	0.987044	0.985507	0.992639	0.982873	0.989437	0.98957	0.981917	0.977498	0.920716	0.0609851	0.920716	-26.6467	2.6761e-12	2.6761e-12	1	0	0	0	0	0	0	0	0	0.00129478	1	1	1	1	1	1	1	1	0.999308	0.00129478	0.999308	5.84568	345.737	0.997116	0	0
Mgat4a	-0.0538212	-0.0395207	0.00299764	-0.0060993	0.021438	-0.0734609	-0.0498396	0.287912	0.923077	0.946154	0.941176	0.918301	0.918919	0.910345	0.947368	0.944251	0.773163	0.287912	0.773163	-101.541	7.96354e-45	7.96354e-45	1	0	0.0379351	0.0744698	-0.0544539	-0.0690878	-0.0445092	0.0599414	0.0309907	0.517519	0.880734	0.850575	0.833333	0.896296	0.908397	0.9	0.842857	0.840237	0.47	0.517519	0.47	-141.755	2.73348e-62	2.73348e-62	1	1	0.00144179	-0.00767666	0.00302058	-0.00348415	-0.00551485	0.00270721	0.00271325	0.0600823	0.98796	0.987981	0.992095	0.986118	0.989119	0.990233	0.985953	0.986765	0.940393	0.0600823	0.940393	-134.915	2.55317e-59	2.55317e-59	1	0	0.000226701	0.00114236	0.00206054	0.00213966	0.00391206	-4.11703e-05	0.00351389	0.012722	0.998796	0.998653	0.997749	0.997592	0.997401	0.995019	0.998355	0.995176	0.978113	0.012722	0.978113	-28.7173	3.37476e-13	3.37476e-13	0	0	-0.000462332	0.000295476	0.0009559	0.000759286	0.00143202	0.00196056	0.00503067	0.106939	0.998669	0.998793	0.998091	0.997801	0.998101	0.997121	0.997109	0.99407	0.918063	0.106939	0.918063	-200.055	1.30956e-87	1.30956e-87	1	0	0.0361606	0.0103636	0.00617774	0.00672939	0.0478985	0.0211259	0.102196	0.440883	0.987401	0.965839	0.983402	0.984322	0.983996	0.963087	0.975472	0.935831	0.722167	0.440883	0.722167	-1211.03	0	0	1	1	-0.035709	0.524364	0.0690391	-0.035709	0.00473318	0.0185276	0.0220879	0.164192	0.983607	1	0.759259	0.947368	1	0.978261	0.972973	0.974359	0.921824	0.524364	0.759259	-14.2708	6.3424e-07	6.34239e-07	1	1	0.0275025	0.0220345	0.267843	-0.0663634	0.0656294	0.0436361	0.130308	0.66376	0.910448	0.892857	0.914286	0.781818	0.942529	0.87931	0.885246	0.857923	0.539286	0.66376	0.539286	-49.5525	3.01729e-22	3.01729e-22	1	1	-0.0348204	-0.00767577	-0.0448082	-0.0599567	-0.189876	-0.135234	-0.0861945	0.0390904	0.888889	0.914894	0.901099	0.922222	0.933333	1	0.968421	0.941176	0.802632	0.189876	0.802632	-10.5904	2.51561e-05	2.51554e-05	1	0	-0.005767	3.67399e-05	-0.00317831	-0.0046059	0.00426616	-0.00387908	0.0063778	0.040798	0.996466	1	0.995794	0.998097	0.99912	0.992177	0.998192	0.990999	0.959079	0.040798	0.959079	-15.9958	1.13003e-07	1.13003e-07	0	0	-0.0328989	-0.0147115	-0.0148592	-0.018341	-0.0378336	-0.0321254	0.0130591	0.340788	0.909091	0.925287	0.916968	0.916456	0.918819	0.925602	0.927673	0.902537	0.724567	0.340788	0.724567	-121.011	2.791e-53	2.791e-53	1	0
Mgat4b	0.0420915	0.0524335	0.0348081	0.0453337	0.0260603	0.0149725	-0.00148522	0.0469424	0.990385	0.961538	0.954751	0.970588	0.962838	0.972414	0.981424	0.990708	0.964217	0.0524335	0.954751	1.2455	3.47467	0.77652	0	0	0.153264	0.0467677	-0.00651463	0.00281513	0.0177751	-0.011713	0.00606103	0.0433026	0.963303	0.873563	0.922222	0.962963	0.954198	0.95	0.971429	0.95858	0.895	0.153264	0.873563	-22.3489	1.96796e-10	1.96796e-10	1	0	0.0250992	0.0426042	0.0388393	-0.00143545	0.01355	0.00341332	0.0198684	0.0744691	0.959866	0.947115	0.938076	0.937531	0.961658	0.953023	0.958736	0.951297	0.89446	0.0744691	0.89446	-174.612	1.4688e-76	1.4688e-76	1	0	0.0228827	0.028771	0.012144	0.00729134	-0.00702063	7.28501e-05	-0.00239795	0.00668655	0.900482	0.872727	0.871131	0.887857	0.904721	0.91341	0.907857	0.894398	0.864151	0.028771	0.864151	-46.236	8.31714e-21	8.31714e-21	1	0	0.0122109	0.00138764	0.00670071	-0.00922403	-0.0169432	-0.0130056	-0.0119413	0.0107235	0.91853	0.895393	0.905504	0.908401	0.934324	0.935606	0.929252	0.923778	0.879888	0.0169432	0.879888	-135.762	1.09475e-59	1.09475e-59	1	0	0.00942059	-0.00779012	0.0057397	-0.0119509	-0.0135288	-0.00849114	0.0151351	0.075038	0.966844	0.953416	0.975104	0.968643	0.977925	0.978523	0.975472	0.964686	0.912879	0.075038	0.912879	-159.946	3.43876e-70	3.43876e-70	1	0	-0.0366546	0.00834998	0.0684898	-0.0732849	-0.0732849	-0.0732849	-0.0471927	-0.0246929	0.934426	0.95	0.962963	0.921053	1	1	1	0.982906	0.978827	0.0732849	0.921053	-4.15654	0.0156617	0.0154202	1	0	0.0473508	0.098076	0.0682074	-0.0253599	-0.0428186	0.0711187	0.00028633	0.0472411	0.970149	0.928571	0.914286	0.927273	0.977011	0.982759	0.934426	0.956284	0.917857	0.098076	0.914286	-0.504621	0.603734	0.376455	0	0	0.0707208	-0.00303195	-0.0294897	-0.0432013	0.0705289	0.0505662	0.0373897	-0.00550303	0.966667	0.93617	0.967033	0.977778	0.983333	0.891892	0.936842	0.941176	0.934211	0.0707208	0.891892	-0.795691	0.451269	0.310948	0	0	0.0186774	-0.0131041	0.0256695	-0.00457251	0.024803	0.00657598	-0.00432437	0.0318464	0.929329	0.911433	0.935857	0.903901	0.933099	0.912647	0.920434	0.925293	0.872123	0.0318464	0.872123	-5.67998	0.00341364	0.00340202	1	0	0.0600925	-0.0124242	-0.00887587	-0.0302908	-0.0436136	-0.0183001	-0.0257506	0.00576023	0.966942	0.936782	0.974729	0.967089	0.98155	0.986871	0.971698	0.977303	0.957093	0.0600925	0.936782	3.33865	28.1811	0.965731	0	0
Mgat4c	0	0.00268863	0	0	0.0166073	0.0261156	0.00244448	0.0073109	1	1	0.995475	1	1	0.990805	0.987616	0.998839	0.996166	0.0261156	0.987616	1.18977	3.28633	0.7667	0	0	0	0	0.012125	0.00302165	0.023283	0.0186981	0	0.0149609	1	1	1	0.992593	0.992366	0.9875	0.985714	1	0.986667	0.023283	0.985714	2.9012	18.1961	0.947906	0	0	-0.00484796	-0.00235738	0.000467972	-0.00702516	-0.0041177	-0.00270712	0.000186109	-0.000784435	0.993311	0.995192	0.994071	0.993059	0.996891	0.995349	0.993854	0.993118	0.991234	0.00702516	0.991234	3.48567	32.6443	0.970277	0	0	0.00156809	-0.000867695	0.00629149	-0.00581064	0.00466574	-0.00285655	0.00207336	-5.73993e-05	0.981942	0.981145	0.981429	0.974888	0.990905	0.97931	0.985191	0.977486	0.976604	0.00629149	0.974888	2.88594	17.9204	0.947147	0	0	-0.000392876	-0.00499952	0.00173483	-0.00754089	-0.00452893	-0.00422424	-0.00354321	-0.00128217	0.982029	0.979682	0.984569	0.979657	0.990841	0.985758	0.986054	0.983222	0.979516	0.00754089	0.979516	-14.498	5.05345e-07	5.05345e-07	0	0	-0.00967951	-0.0106183	-0.00604485	-0.00926248	-0.00376966	-0.00663178	-0.00668775	-0.00215096	0.992042	0.996894	0.998617	0.99591	0.998344	0.99396	0.996226	0.996555	0.99193	0.0106183	0.99193	1.6551	5.2336	0.839579	0	0	-0.0413287	-0.0413287	0.00706924	-0.0413287	-0.0413287	-0.0413287	-0.0413287	-0.0413287	0.983607	1	1	0.973684	1	1	1	1	1	0.0413287	0.973684	-0.921737	0.397827	0.284604	0	0	0	0	0	0.0315852	0.0300325	0.0275857	0	0.0175086	1	1	1	1	0.977011	0.982759	0.983607	1	0.985714	0.0315852	0.977011	1.57111	4.812	0.827942	0	0	-0.0488331	-0.0102501	-0.027664	-0.0488331	-0.0488331	-0.0488331	-0.0488331	-0.0206073	0.966667	1	0.978022	0.988889	1	1	1	1	0.973684	0.0488331	0.966667	0.414428	1.51351	0.602149	0	0	-0.00292921	0.00486739	0.00856177	0.000534796	0.010755	-0.00602108	-0.00020998	0.0060038	0.991755	0.993559	0.988433	0.985728	0.991197	0.985658	0.994575	0.990999	0.97954	0.010755	0.97954	8.74174	6258.76	0.99984	0	0	-0.00970095	-0.0039376	0.00834778	0.0200019	0.0149404	0.00183294	-0.00361461	0.0103532	0.995868	1	0.99639	0.992405	0.98524	0.989059	0.993711	0.995995	0.988235	0.0200019	0.98524	4.12222	61.6959	0.98405	0	0
Mgat4d	NA	NA	NA	NA	NA	NA	NA	NA	NA	NA	NA	NA	NA	NA	NA	NA	NA	NA	NA	NA	NA	NA	NA	NA	NA	NA	NA	NA	NA	NA	NA	NA	NA	NA	NA	NA	NA	NA	NA	NA	NA	NA	NA	NA	NA	NA	NA	NA	NA	NA	NA	NA	NA	NA	NA	NA	NA	NA	NA	NA	NA	NA	NA	NA	NA	NA	NA	NA	NA	NA	NA	NA	NA	NA	NA	NA	NA	NA	NA	NA	NA	NA	NA	NA	NA	NA	NA	NA	NA	NA	NA	NA	NA	NA	NA	NA	0	0	0	0	0.000274228	0	0	0	1	1	1	1	1	0.999848	1	1	1	0.000274228	0.999848	10.1336	25175.3	0.99996	0	0	0	0	0	0	0.00271876	0	0	0	1	1	1	1	1	0.998658	1	1	1	0.00271876	0.998658	3.602	36.6714	0.973455	0	0	NA	NA	NA	NA	NA	NA	NA	NA	NA	NA	NA	NA	NA	NA	NA	NA	NA	NA	NA	NA	NA	NA	NA	NA	NA	NA	NA	NA	NA	NA	NA	NA	NA	NA	NA	NA	NA	NA	NA	NA	NA	NA	NA	NA	NA	NA	NA	NA	NA	NA	NA	NA	NA	NA	NA	NA	NA	NA	NA	NA	NA	NA	NA	NA	NA	NA	NA	NA	NA	NA	NA	NA	NA	NA	NA	NA	NA	NA	NA	NA	NA	NA	NA	NA	NA	NA	NA	NA	NA	NA	NA	NA	NA	NA	NA	NA	NA	NA	NA	NA	NA	NA	NA	NA	NA	NA	NA	NA	NA	NA	NA	NA	NA	NA	NA	NA	NA	NA	NA	NA
Mgat4e	NA	NA	NA	NA	NA	NA	NA	NA	NA	NA	NA	NA	NA	NA	NA	NA	NA	NA	NA	NA	NA	NA	NA	NA	NA	NA	NA	NA	NA	NA	NA	NA	NA	NA	NA	NA	NA	NA	NA	NA	NA	NA	NA	NA	NA	NA	NA	NA	NA	NA	NA	NA	NA	NA	NA	NA	NA	NA	NA	NA	NA	NA	NA	NA	NA	NA	NA	NA	NA	NA	NA	NA	0	0	0	0	0.000576928	0.000374006	0	0.00271437	1	1	1	1	1	0.999234	0.999589	1	0.996981	0.00271437	0.996981	1.81219	6.12387	0.859627	0	0	0	0.000600048	0.000369837	0	0.000512626	0.000437267	0	0.00119797	1	1	0.999523	0.99967	1	0.999394	0.99966	1	0.999069	0.00119797	0.999069	5.21246	183.544	0.994581	0	0	NA	NA	NA	NA	NA	NA	NA	NA	NA	NA	NA	NA	NA	NA	NA	NA	NA	NA	NA	NA	NA	NA	NA	NA	NA	NA	NA	NA	NA	NA	NA	NA	NA	NA	NA	NA	NA	NA	NA	NA	NA	NA	NA	NA	NA	NA	NA	NA	NA	NA	NA	NA	NA	NA	NA	NA	NA	NA	NA	NA	NA	NA	NA	NA	NA	NA	NA	NA	NA	NA	NA	NA	NA	NA	NA	NA	NA	NA	NA	NA	NA	NA	NA	NA	NA	NA	NA	NA	NA	NA	NA	NA	NA	NA	NA	NA	NA	NA	NA	NA	NA	NA	NA	NA	NA	NA	NA	NA	NA	NA	NA	NA	NA	NA	NA	NA	NA	NA	NA	NA	NA	NA	NA	NA	NA	NA	NA	NA	NA	NA	NA	NA	NA	NA	NA	NA	NA	NA	NA	NA	NA	NA	NA	NA
Mgat5	-0.0692677	-0.0574092	0.00578296	-0.0698372	0.0319966	0.0286663	-0.0613671	0.325499	0.807692	0.815385	0.80543	0.794118	0.837838	0.777011	0.780186	0.825784	0.641534	0.325499	0.641534	-47.8357	1.67963e-21	1.67963e-21	1	0	0.0411159	0.0599273	0.0226092	-0.00691113	0.0767914	0.091287	0.127231	0.458371	0.779817	0.747126	0.722222	0.77037	0.793893	0.725	0.728571	0.698225	0.388333	0.458371	0.388333	-109.838	1.98508e-48	1.98508e-48	1	1	0.0463953	0.022294	0.0129977	0.0576852	0.0471029	0.048398	0.106182	0.513134	0.711037	0.683894	0.694993	0.687655	0.685492	0.679535	0.67691	0.664902	0.38324	0.513134	0.38324	-574.889	2.13261e-250	2.13261e-250	1	1	0.0797835	0.0583357	0.0680225	0.0349517	0.128261	0.0884801	0.0017913	-0.041018	0.524478	0.459933	0.447946	0.473684	0.524903	0.45977	0.480049	0.476548	0.455849	0.128261	0.447946	-216.09	1.42399e-94	1.42399e-94	1	0	0.064971	0.0564619	0.0391611	0.00705876	0.0946446	0.135527	0.188671	0.240772	0.662274	0.590626	0.593382	0.628656	0.691835	0.621212	0.580102	0.528638	0.480447	0.240772	0.480447	-546.298	5.57135e-238	5.57135e-238	1	0	0.119357	0.0225075	0.00974662	0.0140449	0.122308	0.0784294	0.275796	1.49051	0.814987	0.745342	0.825726	0.831629	0.843819	0.787919	0.805031	0.719638	0.255435	1.49051	0.255435	-2842.19	0	0	1	1	-0.115208	0.0166115	-0.163441	-0.0645204	0.0224799	0.0122387	-0.0612111	0.245969	0.786885	0.85	0.833333	0.921053	0.875	0.804348	0.837838	0.863248	0.771987	0.245969	0.771987	-22.6527	1.45233e-10	1.45233e-10	1	0	-0.0102069	0.365111	0.176046	-0.0239954	0.144111	0.0435986	0.131514	0.308763	0.761194	0.785714	0.542857	0.690909	0.804598	0.724138	0.754098	0.726776	0.578571	0.365111	0.542857	5.11148	165.916	0.994009	0	0	-0.0520334	0.174411	-0.0754821	0.040427	0.217231	-0.0361176	-0.0940588	0.330529	0.8	0.787234	0.681319	0.822222	0.8	0.621622	0.821053	0.823529	0.5	0.330529	0.5	-8.34663	0.000237195	0.000237138	1	0	0.0624142	0.0309956	0.0214269	0.0140489	0.0796516	0.0798051	0.113381	0.21597	0.815077	0.768116	0.78654	0.784015	0.806338	0.754889	0.748644	0.721872	0.603581	0.21597	0.603581	-38.0875	2.87611e-17	2.87611e-17	1	0	-0.0686017	-0.151068	-0.123054	-0.233921	-0.102673	-0.135726	0.055092	0.43113	0.657025	0.689655	0.714801	0.691139	0.752768	0.700219	0.707547	0.632844	0.447059	0.43113	0.447059	-81.0509	6.31021e-36	6.31021e-36	1	1
Mgat5b	NA	NA	NA	NA	NA	NA	NA	NA	NA	NA	NA	NA	NA	NA	NA	NA	NA	NA	NA	NA	NA	NA	NA	NA	NA	NA	NA	NA	NA	NA	NA	NA	NA	NA	NA	NA	NA	NA	NA	NA	NA	NA	NA	NA	NA	NA	NA	NA	-0.00100774	-0.00100774	-0.00100774	-0.00100774	-0.00100774	-0.00100774	-0.00100774	-0.00100774	0.999331	1	1	1	1	1	1	1	1	0.00100774	0.999331	7.1817	1315.15	0.99924	0	0	0	0	0.000233658	0	0	0	0	0	1	1	1	0.999656	1	1	1	1	1	0.000233658	0.999656	9.21597	10056.5	0.999901	0	0	-0.000186311	-0.000186311	7.3606e-05	-0.000186311	-0.000186311	-0.000186311	-0.000186311	-0.000186311	0.999867	1	1	0.99978	1	1	1	1	1	0.000186311	0.99978	8.99826	8088.97	0.999876	0	0	NA	NA	NA	NA	NA	NA	NA	NA	NA	NA	NA	NA	NA	NA	NA	NA	NA	NA	NA	NA	NA	NA	NA	NA	NA	NA	NA	NA	NA	NA	NA	NA	NA	NA	NA	NA	NA	NA	NA	NA	NA	NA	NA	NA	NA	NA	NA	NA	NA	NA	NA	NA	NA	NA	NA	NA	NA	NA	NA	NA	NA	NA	NA	NA	NA	NA	NA	NA	NA	NA	NA	NA	NA	NA	NA	NA	NA	NA	NA	NA	NA	NA	NA	NA	NA	NA	NA	NA	NA	NA	NA	NA	NA	NA	NA	NA	NA	NA	NA	NA	NA	NA	NA	NA	NA	NA	NA	NA	NA	NA	NA	NA	NA	NA	NA	NA	NA	NA	NA	NA	NA	NA	NA	NA	NA	NA	NA	NA	NA	NA	NA	NA	NA	NA	NA	NA	NA	NA	NA	NA	NA	NA	NA	NA
Mgea5	-0.169455	-0.129687	-0.0479548	-0.155597	-0.12493	-0.0428122	-0.0181862	0.0877855	0.764423	0.830769	0.80543	0.784314	0.820946	0.806897	0.780186	0.775842	0.705431	0.169455	0.705431	-3.06279	0.0467572	0.0446687	1	0	0.0446588	0.0121039	0.0976972	-0.00258093	-0.0112637	-0.0320145	0.142582	0.391922	0.788991	0.724138	0.744444	0.718519	0.778626	0.75	0.771429	0.674556	0.385	0.391922	0.385	-140.231	1.25423e-61	1.25423e-61	1	0	0.00858108	0.0104657	0.0506464	-0.0288099	0.00612464	0.00694979	0.0266411	0.24776	0.788629	0.78125	0.777997	0.756569	0.804663	0.78	0.780509	0.77819	0.574684	0.24776	0.574684	-584.669	1.20592e-254	1.20592e-254	1	0	0.0330865	0.00658632	0.0222006	-0.0217946	-0.00146526	0.00803426	0.0977207	0.0982211	0.558587	0.523232	0.522228	0.538356	0.604591	0.566284	0.563143	0.45591	0.407547	0.0982211	0.407547	-152.496	5.91418e-67	5.91418e-67	1	0	0.04997	-0.00285832	-0.00433066	-0.0600373	-0.0160378	-0.0340136	0.0419301	0.0614117	0.590389	0.529069	0.563633	0.593138	0.672624	0.624545	0.620918	0.553081	0.492551	0.0614117	0.492551	-424.13	6.35149e-185	6.35149e-185	1	0	-0.0358546	0.00101561	-0.0630688	-0.100967	-0.0907175	-0.0238062	0.01259	0.192653	0.748011	0.763975	0.766252	0.800273	0.839404	0.819463	0.783019	0.764427	0.603096	0.192653	0.603096	-641.893	1.69552e-279	1.69552e-279	1	0	-0.157913	0.132727	0.0157834	0.0431977	0.129189	0.252985	0.2531	0.323245	0.737705	0.85	0.759259	0.789474	0.791667	0.73913	0.702703	0.709402	0.710098	0.323245	0.702703	-22.2731	2.12286e-10	2.12286e-10	1	0	-0.173719	-0.0808426	-0.0550806	-0.207895	-0.0259507	-0.051996	-0.121806	0.155921	0.746269	0.821429	0.714286	0.763636	0.850575	0.775862	0.770492	0.803279	0.585714	0.207895	0.585714	-15.3823	2.08721e-07	2.08721e-07	1	0	-0.0958411	-0.0252297	-0.216984	-0.225514	-0.177534	-0.268916	-0.181169	-0.0211688	0.644444	0.680851	0.648352	0.766667	0.783333	0.702703	0.789474	0.729412	0.526316	0.268916	0.526316	-1.69778	0.18309	0.154756	1	0	0.0536931	0.000757834	0.042165	-0.0164448	-0.0130152	0.0405944	-0.0149556	0.0933482	0.687868	0.653784	0.67613	0.646051	0.704225	0.687093	0.640145	0.657966	0.493606	0.0933482	0.493606	-101.383	9.32741e-45	9.32741e-45	1	0	0.0600385	0.0280298	0.0777466	0.108986	0.023515	0.108274	0.127074	0.513474	0.809917	0.798851	0.801444	0.774684	0.778598	0.811816	0.77044	0.766355	0.552249	0.513474	0.552249	-104.535	3.99097e-46	3.99097e-46	1	1
Mgl2	NA	NA	NA	NA	NA	NA	NA	NA	NA	NA	NA	NA	NA	NA	NA	NA	NA	NA	NA	NA	NA	NA	NA	NA	NA	NA	NA	NA	NA	NA	NA	NA	NA	NA	NA	NA	NA	NA	NA	NA	NA	NA	NA	NA	NA	NA	NA	NA	0	0.0013717	0	0	0	0	0	0	1	1	0.999341	1	1	1	1	1	1	0.0013717	0.999341	6.96069	1054.36	0.999052	0	0	NA	NA	NA	NA	NA	NA	NA	NA	NA	NA	NA	NA	NA	NA	NA	NA	NA	NA	NA	NA	NA	NA	NA	NA	0	0	0	0	0	0	0	0.00084369	1	1	1	1	1	1	1	1	0.999069	0.00084369	0.999069	8.35063	4232.86	0.999764	0	0	0	0	0	0	0	0	0	0.000679844	1	1	1	1	1	1	1	1	0.999506	0.000679844	0.999506	6.10516	448.165	0.997774	0	0	NA	NA	NA	NA	NA	NA	NA	NA	NA	NA	NA	NA	NA	NA	NA	NA	NA	NA	NA	NA	NA	NA	NA	NA	0	0.0958767	0	0	0	0	0	0	1	1	0.942857	1	1	1	1	1	1	0.0958767	0.942857	-1.02721	0.358006	0.263626	1	0	NA	NA	NA	NA	NA	NA	NA	NA	NA	NA	NA	NA	NA	NA	NA	NA	NA	NA	NA	NA	NA	NA	NA	NA	NA	NA	NA	NA	NA	NA	NA	NA	NA	NA	NA	NA	NA	NA	NA	NA	NA	NA	NA	NA	NA	NA	NA	NA	NA	NA	NA	NA	NA	NA	NA	NA	NA	NA	NA	NA	NA	NA	NA	NA	NA	NA	NA	NA	NA	NA	NA	NA
Mgll	0.0541403	0.0400765	0.0866733	-0.0192817	0.148768	0.320976	0.44809	0.0232071	0.894231	0.861538	0.864253	0.849673	0.891892	0.82069	0.755418	0.71777	0.879872	0.44809	0.71777	-69.5826	6.03505e-31	6.03505e-31	1	1	0.0734539	0.168743	0.0981605	0.0162299	0.122632	-0.0166034	0.439405	-0.0209415	0.880734	0.83908	0.788889	0.82963	0.877863	0.8125	0.885714	0.633136	0.84	0.439405	0.633136	-41.7792	7.16983e-19	7.16983e-19	1	1	0.0779431	0.0702768	0.127452	-0.225298	0.0148397	-0.0123492	0.0648934	0.0996744	0.492308	0.445913	0.45191	0.421418	0.578756	0.463721	0.468832	0.469561	0.367111	0.225298	0.367111	-211.197	1.89855e-92	1.89855e-92	1	0	0.0216073	0.296397	0.168364	0.0330401	0.616016	0.788565	1.47384	1.52615	0.243981	0.220202	0.128306	0.196078	0.249459	0.132184	0.0699301	0.0144733	0.0309434	1.52615	0.0144733	-4222.93	0	0	1	1	0.152555	0.195436	0.285813	-0.0780281	0.157162	0.624886	1.33893	1.11884	0.432774	0.320257	0.316417	0.309215	0.504524	0.404394	0.22619	0.100087	0.193669	1.33893	0.100087	-6977.03	0	0	1	1	0.029577	-0.0698938	0.0537351	-0.0671788	0.0426125	0.204758	0.526357	-0.127688	0.793103	0.776398	0.853389	0.792774	0.862031	0.804027	0.72956	0.591731	0.870389	0.526357	0.591731	-522.675	1.01195e-227	1.01195e-227	1	1	-0.0370279	-0.0105193	0.314421	-0.0163075	-0.0261777	0.270584	0.487701	-0.075269	0.754098	0.8	0.814815	0.684211	0.833333	0.826087	0.702703	0.65812	0.876221	0.487701	0.65812	-30.6411	4.92899e-14	4.92899e-14	1	1	-0.180421	-0.0863247	-0.0261521	0.0101918	-0.0861072	0.25678	0.331069	-0.124764	0.776119	0.892857	0.828571	0.818182	0.816092	0.862069	0.704918	0.693989	0.857143	0.331069	0.693989	-8.96511	0.000127791	0.000127775	1	0	-0.256485	-0.283152	0.182407	-0.180921	-0.110057	0.0539483	0.246651	0.0113493	0.666667	0.829787	0.791209	0.577778	0.8	0.702703	0.642105	0.552941	0.578947	0.283152	0.552941	2.7826	16.161	0.941728	0	0	0.0436294	0.114356	0.105872	-0.0241637	0.0115379	0.196176	0.192981	-0.0953386	0.625442	0.600644	0.56572	0.563273	0.650528	0.621904	0.531646	0.509451	0.606138	0.196176	0.509451	-21.8607	3.20626e-10	3.20626e-10	1	0	-0.0245783	0.0328329	0.0617764	-0.0175279	0.0928966	0.288349	0.412621	-0.0186182	0.859504	0.885057	0.855596	0.837975	0.870849	0.824945	0.751572	0.70227	0.87128	0.412621	0.70227	-50.6445	1.01247e-22	1.01247e-22	1	1
Mgme1	-0.00392853	0.0224912	-0.00286313	-0.0044933	-0.00853374	0.0142029	0.0047441	0.0104018	0.995192	0.992308	0.986425	0.993464	0.996622	0.995402	0.987616	0.99187	0.98722	0.0224912	0.986425	6.94161	1034.43	0.999034	0	0	-0.0163697	0.00267996	0.0357908	-0.0163697	0.00645941	0.00589232	0.0257284	0.0325475	0.990826	1	0.988889	0.97037	1	0.9875	0.985714	0.976331	0.95	0.0357908	0.95	-17.3741	2.84783e-08	2.84783e-08	1	0	0.0031239	0.0108242	0.0186953	-0.00504896	-0.00527408	-0.000804677	0.0100264	0.0256848	0.971237	0.967548	0.963768	0.959346	0.972539	0.972558	0.969271	0.964531	0.942146	0.0256848	0.942146	-75.2482	2.08997e-33	2.08997e-33	1	0	0.00388949	-0.00534881	0.00517899	-0.00319504	-0.00801129	-0.00815525	0.00802313	0.00481757	0.966292	0.960269	0.967361	0.957688	0.969251	0.97318	0.972851	0.950415	0.944151	0.00815525	0.944151	-15.6686	1.56747e-07	1.56747e-07	1	0	0.00754481	-0.000735604	0.00231368	-0.00920933	-0.0043469	-0.00877698	0.00639874	0.017434	0.968983	0.957956	0.967229	0.966351	0.980342	0.976212	0.977211	0.961093	0.943203	0.017434	0.943203	-53.7166	4.69003e-24	4.69003e-24	1	0	-0.00257512	-0.00575074	-0.00316449	-0.000798318	-0.00670779	-0.00829361	0.00444771	0.0345498	0.982759	0.981366	0.988935	0.987048	0.987307	0.989262	0.989308	0.983204	0.955369	0.0345498	0.955369	-96.2767	1.54012e-42	1.54012e-42	0	0	0	0	0	0	0	0	0.00598698	0.0155224	1	1	1	1	1	1	1	0.991453	0.993485	0.0155224	0.991453	1.23777	3.44791	0.775176	0	0	0	0	0	0.0253789	0.0294	0	0.020624	0.0290975	1	1	1	1	0.988506	0.982759	1	0.989071	0.978571	0.0294	0.978571	1.24454	3.47134	0.776353	0	0	0.00527632	0.0183701	0.0259072	-0.0356163	0.0182619	-0.0168212	0.000937447	0.00125257	0.977778	0.978723	0.967033	0.966667	1	0.972973	0.989474	0.976471	0.973684	0.0356163	0.966667	4.55451	95.0606	0.98959	0	0	-0.0121138	-0.00329325	-0.00446215	-0.000741603	0.0010868	-0.00962064	0.0115871	-0.00439277	0.962309	0.974235	0.9653	0.964795	0.966549	0.963494	0.965642	0.954995	0.953964	0.0121138	0.953964	10.3089	29998.1	0.999967	0	0	-0.0176585	-0.0149501	0.00219712	-0.0176585	-0.0078813	0.0225551	0.00314575	0.00726817	0.991736	1	0.99639	0.989873	1	0.995624	0.977987	0.989319	0.984775	0.0225551	0.977987	0.816928	2.26354	0.693584	0	0
Mgmt	-0.00812741	0.0351703	0.146196	0.161458	0.153643	0.148791	-0.0404025	-0.0917882	0.865385	0.861538	0.837104	0.797386	0.793919	0.790805	0.804954	0.885017	0.906709	0.161458	0.790805	-12.1485	5.2965e-06	5.29648e-06	1	0	-0.0908269	-0.043334	-0.101919	-0.231833	0.0210208	-0.148469	-0.108439	-0.162789	0.733945	0.770115	0.733333	0.792593	0.854962	0.7125	0.8	0.786982	0.728333	0.231833	0.7125	-34.066	1.60441e-15	1.60441e-15	1	0	-0.0336839	0.00287784	0.0342247	0.0254811	0.0846634	0.105785	-0.0815073	0.0400621	0.70301	0.711538	0.702899	0.683193	0.696891	0.663721	0.650571	0.741133	0.625526	0.105785	0.625526	-183.025	3.2601e-80	3.2601e-80	1	0	-0.100837	0.0297314	0.107653	0.0376482	0.0740239	-0.0780723	-0.439042	-0.233307	0.29053	0.322559	0.255487	0.255246	0.308359	0.278544	0.349239	0.445457	0.328302	0.439042	0.255246	-611.408	2.94472e-266	2.94472e-266	1	1	-0.00584863	-0.0069258	0.0629112	0.00120946	0.114986	0.153049	-0.209086	-0.273461	0.317625	0.291893	0.2916	0.29393	0.363565	0.308485	0.27619	0.395285	0.414339	0.273461	0.27619	-734.103	1.52518064871193e-319	0	1	0	-0.154214	-0.122082	-0.00259681	-0.0685548	-0.000814277	0.0382787	-0.198639	0.00133285	0.717507	0.78882	0.80083	0.74574	0.789183	0.751007	0.725157	0.833333	0.695158	0.198639	0.695158	-314.997	1.57922e-137	1.57922e-137	1	0	-0.105478	-0.310267	-0.0729572	-0.138961	-0.133198	-0.189598	-0.414157	-0.487515	0.688525	0.75	0.833333	0.763158	0.791667	0.782609	0.810811	0.905983	0.947883	0.487515	0.688525	-18.5482	8.80236e-09	8.80236e-09	1	1	0.0636059	0.259739	-0.02536	0.0277354	0.0834675	-0.0189675	-0.146234	-0.340816	0.761194	0.75	0.6	0.745455	0.781609	0.741379	0.770492	0.836066	0.928571	0.340816	0.6	-10.0273	4.41754e-05	4.41734e-05	1	0	-0.207075	0.0468768	0.00774956	-0.0189953	0.237055	-0.0592854	-0.0646963	0.119894	0.755556	0.87234	0.736264	0.766667	0.8	0.675676	0.810526	0.788235	0.618421	0.237055	0.618421	3.04108	20.9278	0.954396	0	0	-0.0518245	0.00243917	0.036672	-0.0406448	0.0559087	0.0144045	-0.0496687	0.0127691	0.739694	0.769726	0.740273	0.714558	0.770246	0.713168	0.717902	0.747075	0.659847	0.0559087	0.659847	-19.9378	2.19353e-09	2.19353e-09	1	0	-0.0122738	0.114296	0.0992583	0.082773	0.0815639	0.152484	-0.0364536	-0.0362481	0.855372	0.885057	0.819495	0.825316	0.837638	0.844639	0.798742	0.88785	0.878893	0.152484	0.798742	-1.34507	0.260522	0.206678	1	0
Mgp	0	0	0	0	0	0	0	0.00139676	1	1	1	1	1	1	1	1	0.999361	0.00139676	0.999361	5.5451	255.979	0.996109	0	0	NA	NA	NA	NA	NA	NA	NA	NA	NA	NA	NA	NA	NA	NA	NA	NA	NA	NA	NA	NA	NA	NA	NA	NA	0	0	0	0	0	0	0.00104304	0.00159582	1	1	1	1	1	1	1	0.999471	0.998948	0.00159582	0.998948	4.68369	108.168	0.99084	0	0	-0.000298189	-0.000298189	0.000207111	-0.000298189	-0.000298189	-0.000298189	-0.000156623	0.000679632	0.999599	1	1	0.999656	1	1	1	0.999732	0.998491	0.000679632	0.998491	7.4506	1720.89	0.999419	0	0	0.000390649	0.000411832	7.12623e-05	0	0	0	0.000650848	0.000811957	1	0.999598	0.999682	0.99989	1	1	1	0.999421	0.999069	0.000811957	0.999069	5.72069	305.116	0.996733	0	0	-0.00159801	-0.00159801	-0.00159801	-0.00159801	-0.00159801	-0.00017319	-0.000386803	0.000998908	0.999337	1	1	1	1	1	0.999371	0.999139	0.998518	0.00159801	0.998518	4.51951	91.7906	0.989223	0	0	NA	NA	NA	NA	NA	NA	NA	NA	NA	NA	NA	NA	NA	NA	NA	NA	NA	NA	NA	NA	NA	NA	NA	NA	0	0	0	0	0	0	0	0.00763465	1	1	1	1	1	1	1	1	0.992857	0.00763465	0.992857	3.04144	20.9353	0.954411	0	0	-0.0155995	0.000173386	-0.0155995	-0.0155995	-0.0155995	0.00534446	-0.0155995	-0.000895557	0.988889	1	0.989011	1	1	1	0.989474	1	0.986842	0.0155995	0.986842	3.24399	25.6359	0.962457	0	0	0	0	0	0	0	0.00263336	0.00148423	0.0156179	1	1	1	1	1	1	0.998192	0.9991	0.98977	0.0156179	0.98977	-0.344688	0.708441	0.414671	0	0	NA	NA	NA	NA	NA	NA	NA	NA	NA	NA	NA	NA	NA	NA	NA	NA	NA	NA	NA	NA	NA	NA	NA	NA
Mgrn1	-0.0618663	0.0572915	0.0733589	0.00651676	0.0975918	-0.018756	0.00906175	0.10996	0.855769	0.876923	0.81448	0.80719	0.844595	0.797701	0.857585	0.853659	0.789137	0.10996	0.789137	7.24401	1399.7	0.999286	0	0	0.182716	0.268282	0.0850314	0.0526283	0.091588	0.0887479	0.119585	0.255642	0.880734	0.781609	0.711111	0.822222	0.847328	0.8	0.828571	0.798817	0.601667	0.268282	0.601667	-95.5642	3.14055e-42	3.14055e-42	1	0	0.0316655	0.0359348	0.0567661	0.00925075	0.0172917	0.0035317	0.0153694	0.159494	0.873579	0.856971	0.854414	0.84234	0.872021	0.864186	0.870061	0.868184	0.731767	0.159494	0.731767	-375.844	5.93235e-164	5.93235e-164	1	0	0.150118	0.0872536	0.0512419	0.0403765	0.0156898	0.0363047	-0.0232164	-0.0933782	0.541332	0.43569	0.46314	0.50774	0.549589	0.546743	0.538462	0.523452	0.529811	0.150118	0.43569	-217.301	4.23896e-95	4.23896e-95	1	0	0.0862813	0.0139706	-0.0250939	-0.0771742	-0.0802756	-0.0276713	-0.0509393	-0.151071	0.565229	0.479984	0.526408	0.580053	0.656763	0.63697	0.590306	0.591264	0.616387	0.151071	0.479984	-470.922	3.02662e-205	3.02662e-205	1	0	0.0843223	-0.0276667	-0.0236552	-0.0566714	-0.0442713	0.00289319	-0.0328015	0.194038	0.822281	0.770186	0.864454	0.866394	0.892384	0.879195	0.852201	0.868648	0.692358	0.194038	0.692358	-605.046	1.70615e-263	1.70615e-263	1	0	-0.242307	-0.0187936	-0.143601	-0.149763	0.0389774	-0.121643	-0.232221	-0.202252	0.754098	0.9	0.833333	0.894737	0.895833	0.826087	0.891892	0.931624	0.938111	0.242307	0.754098	-17.5289	2.43959e-08	2.43959e-08	1	0	-0.137405	-0.03913	-0.0559618	-0.0500672	0.000221106	-0.0937158	-0.0257301	-0.0682385	0.761194	0.892857	0.8	0.836364	0.83908	0.827586	0.868852	0.830601	0.814286	0.137405	0.761194	6.98642	1081.84	0.999077	0	0	0.010959	0.0316433	0.0454675	0.000668671	0.0125387	0.00608505	-0.0943955	-0.0449604	0.855556	0.829787	0.813187	0.811111	0.85	0.783784	0.852632	0.894118	0.802632	0.0943955	0.783784	4.92603	137.831	0.992797	0	0	-0.000728266	-0.00503511	0.00687278	0.00697877	0.0412049	0.0502626	0.0487258	0.124802	0.831567	0.827697	0.831756	0.815414	0.832746	0.804433	0.790235	0.785779	0.662404	0.124802	0.662404	-50.7224	9.36603e-23	9.36603e-23	1	0	0.0550154	-0.0307142	0.00607975	-0.0426739	-0.0234253	-0.00313958	-0.0162282	-0.0186611	0.876033	0.862069	0.902527	0.878481	0.900369	0.901532	0.889937	0.897196	0.883045	0.0550154	0.862069	11.0009	59931	0.999983	0	0
Mgst1	0.0236303	0.0260791	0.0730225	-0.0601994	0.0625941	-0.0460485	-0.201142	-0.384766	0.764423	0.723077	0.723982	0.70915	0.773649	0.71954	0.767802	0.833914	0.918211	0.384766	0.70915	-74.3604	5.07807e-33	5.07807e-33	1	0	0.123154	-0.0450762	0.202279	0.0110149	0.0217799	0.227751	-0.140006	-0.10731	0.770642	0.712644	0.766667	0.659259	0.770992	0.7375	0.628571	0.822485	0.708333	0.227751	0.628571	-82.4128	1.61652e-36	1.61652e-36	1	0	-0.121123	-0.0862478	0.0789763	-0.138239	-0.120133	-0.0829952	-0.245019	-0.406044	0.73311	0.778846	0.76614	0.679722	0.801036	0.784651	0.765584	0.848597	0.908135	0.406044	0.679722	-421.11	1.30036e-183	1.30036e-183	1	1	-0.240513	-0.192697	-0.0727212	-0.350019	-0.347244	-0.434932	-0.638423	-0.614218	0.213082	0.262626	0.248734	0.23151	0.349935	0.342146	0.388729	0.419191	0.342642	0.638423	0.213082	-1327.71	0	0	1	1	-0.171691	-0.259543	-0.047711	-0.337164	-0.271388	-0.285194	-0.421018	-0.445374	0.302849	0.336351	0.394528	0.326369	0.493578	0.439091	0.434864	0.473532	0.450652	0.445374	0.302849	-1254.66	0	0	1	1	-0.16291	-0.275941	-0.0305112	-0.359806	-0.368181	-0.277267	-0.494783	-0.808897	0.517241	0.571429	0.651452	0.556237	0.711921	0.702013	0.648428	0.743755	0.872365	0.808897	0.517241	-1071.68	0	0	1	1	-0.203464	-0.33493	0.103918	-0.488399	-0.0121904	-0.161964	-0.371361	-0.590513	0.57377	0.7	0.796296	0.578947	0.854167	0.652174	0.702703	0.803419	0.915309	0.590513	0.57377	-28.1313	6.06382e-13	6.06382e-13	1	1	-0.227751	-0.188864	-0.140952	-0.337552	-0.474084	-0.403859	-0.505074	-0.696817	0.597015	0.678571	0.657143	0.636364	0.758621	0.827586	0.803279	0.819672	0.914286	0.696817	0.597015	-13.3976	1.5188e-06	1.5188e-06	1	1	0.0590349	-0.056113	0.291777	-0.158203	-0.0807805	0.00923239	-0.119389	-0.0987163	0.733333	0.702128	0.725275	0.588889	0.816667	0.72973	0.715789	0.764706	0.671053	0.291777	0.588889	-4.5532	0.0105334	0.0104236	1	0	-0.117062	-0.124325	0.0386155	-0.178094	-0.107791	-0.0937919	-0.269702	-0.366521	0.702002	0.756844	0.764458	0.65176	0.802817	0.753585	0.735986	0.835284	0.872123	0.366521	0.65176	-95.2815	4.16659e-42	4.16659e-42	1	0	-0.13832	-0.18667	0.107258	-0.104092	-0.135548	-0.0110684	-0.230195	-0.418958	0.727273	0.793103	0.815884	0.683544	0.778598	0.789934	0.72956	0.831776	0.908651	0.418958	0.683544	-79.3797	3.3561e-35	3.3561e-35	1	1
Mgst2	0	0.0514707	0.00615098	0.0215569	0.0146658	0.0302862	0.00618637	0.0384561	1	1	0.977376	0.996732	0.989865	0.993103	0.98452	0.996516	0.980192	0.0514707	0.977376	-3.48236	0.0307349	0.0298184	0	0	0.0211496	0	0	0	0	0	0.0196912	0.0134013	1	0.988506	1	1	1	1	1	0.988166	0.986667	0.0211496	0.986667	-0.140018	0.869342	0.465053	0	0	-0.000569226	-0.00452292	0.000772379	-0.00150027	0.00314706	-0.00135441	-0.00452292	0.0019864	0.997324	0.997596	1	0.997025	0.998446	0.995814	0.998244	1	0.995442	0.00452292	0.995442	-2.23441	0.107055	0.0967024	0	0	0	0	0	0	0.000786457	0.000451644	0	0.00835606	1	1	1	1	1	0.999234	0.999589	1	0.987925	0.00835606	0.987925	-29.0702	2.37118e-13	2.37118e-13	0	0	0	0.000407452	0.000624575	0.000340818	0.000284875	0.000389567	0.000343323	0.00586489	1	1	0.999682	0.99945	0.999777	0.999697	0.99966	0.999566	0.993482	0.00586489	0.993482	-2.78253	0.0618816	0.0582754	0	0	0.00306612	-0.00131351	0.00170095	-0.00131351	7.41641e-05	-0.00131351	0.00487594	0.00560225	0.998674	0.996894	1	0.998637	1	0.999329	1	0.996985	0.995224	0.00560225	0.995224	-8.69651	0.000167168	0.00016714	0	0	-0.0153236	-0.0153236	-0.0153236	-0.0153236	-0.0153236	-0.0153236	-0.0153236	-0.0111071	0.983607	1	1	1	1	1	1	1	0.998371	0.0153236	0.983607	1.33829	3.81253	0.792209	0	0	0.144984	0	0	0.0298497	0.0300526	0.0355057	0.02149	0.0218762	1	0.928571	1	1	0.988506	0.982759	0.983607	0.989071	0.985714	0.144984	0.928571	1.68408	5.38751	0.843445	0	0	0	0	0	0	0	0.0201011	0	0.0496671	1	1	1	1	1	1	0.989474	1	0.960526	0.0496671	0.960526	-0.776965	0.4598	0.314974	0	0	0.000186174	-0.00213382	-0.00213382	0.000928513	0.00262097	-0.00213382	0.000348131	-0.000105631	0.998822	0.99839	1	1	0.998239	0.997392	1	0.9982	0.997442	0.00262097	0.997392	6.88913	981.551	0.998982	0	0	-0.0130664	-0.053921	0.0240048	-0.00895257	0.017251	-0.0101898	0.00167293	0.0969649	0.975207	0.977011	0.99639	0.959494	0.97417	0.960613	0.974843	0.970628	0.911419	0.0969649	0.911419	-41.5045	9.43671e-19	9.43671e-19	1	0
Mgst3	-0.0106117	0.0235856	-0.0106117	-0.00213703	-0.0038124	-0.00351016	0.00102216	0.00251766	0.995192	1	0.986425	1	0.996622	0.995402	0.996904	0.994193	0.992332	0.0235856	0.986425	3.39768	29.8948	0.967632	0	0	0.0341515	0.0509189	0.020144	0.00787626	0.00108289	0.0322328	0.0184333	0.0470837	0.990826	0.965517	0.955556	0.977778	0.984733	0.9875	0.971429	0.976331	0.943333	0.0509189	0.943333	-1.73746	0.175966	0.149635	1	0	0.00973363	0.00719971	0.00527693	0.00634346	0.00764105	0.00554976	0.00477146	0.00822943	0.997993	0.992788	0.993412	0.995042	0.995337	0.993953	0.994732	0.995765	0.991234	0.00973363	0.991234	2.1282	8.39973	0.893614	0	0	0.00177178	0.00310434	0.00482942	2.21414e-05	0.000572697	0.00845846	0.00818421	0.0783872	0.981942	0.979798	0.979178	0.97592	0.984409	0.98046	0.974496	0.968641	0.876981	0.0783872	0.876981	-132.452	2.99661e-58	2.99661e-58	1	0	-0.000835877	0.00366951	0.00793789	-0.00517417	-0.00385403	-0.00188158	-0.00537848	0.034266	0.983493	0.983102	0.979319	0.975918	0.991064	0.988182	0.984864	0.988285	0.942272	0.034266	0.942272	-66.4819	1.3405e-29	1.3405e-29	1	0	-0.00930248	0.00192264	-0.000220993	0.00804049	-0.00421535	0.00262999	-0.00134811	0.00157198	0.992706	0.996894	0.991701	0.993865	0.988962	0.996644	0.992453	0.994832	0.990283	0.00930248	0.988962	2.09474	8.12335	0.890391	0	0	-0.0341358	-0.00783232	-0.0341358	0.0115953	-0.0341358	-0.0341358	0.00270485	-0.0186782	0.967213	1	0.981481	1	0.979167	1	1	0.982906	0.993485	0.0341358	0.967213	-0.66246	0.515581	0.340187	0	0	0	0	0.0096111	0	0	0	0.0112201	0.0150069	1	1	1	0.981818	1	1	1	0.994536	0.989286	0.0150069	0.981818	2.8335	17.0049	0.94446	0	0	-0.0176758	-0.0176758	-0.0176758	-0.00805387	-0.0176758	0.000530193	0.000168492	0.040947	0.988889	1	1	1	0.983333	1	0.989474	0.988235	0.947368	0.040947	0.947368	0.562627	1.75528	0.63706	0	0	-0.00986671	-0.00170888	0.0128006	-0.000849876	0.000631567	0.00019534	-0.0110437	0.00434417	0.991755	0.99839	0.992639	0.982873	0.992958	0.990874	0.98915	0.9991	0.984655	0.0128006	0.982873	0.0305676	1.03104	0.507641	0	0	0.0278519	0.00381615	0.0072027	0	0	0.00872368	0.0058602	0.0182218	1	0.988506	0.99639	0.994937	1	1	0.993711	0.99733	0.990311	0.0278519	0.988506	0.892453	2.44111	0.709396	0	0
Mhrt	NA	NA	NA	NA	NA	NA	NA	NA	NA	NA	NA	NA	NA	NA	NA	NA	NA	NA	NA	NA	NA	NA	NA	NA	NA	NA	NA	NA	NA	NA	NA	NA	NA	NA	NA	NA	NA	NA	NA	NA	NA	NA	NA	NA	NA	NA	NA	NA	NA	NA	NA	NA	NA	NA	NA	NA	NA	NA	NA	NA	NA	NA	NA	NA	NA	NA	NA	NA	NA	NA	NA	NA	0	0	0	0	0	0	0	0.000372341	1	1	1	1	1	1	1	1	0.999245	0.000372341	0.999245	8.4498	4674.16	0.999786	0	0	0	0	0	0	0	0.000116971	0	0.00140813	1	1	1	1	1	1	0.99983	1	0.999069	0.00140813	0.999069	7.59024	1978.79	0.999495	0	0	0	0	0	0	0	0.00116605	0	0	1	1	1	1	1	1	0.998742	1	1	0.00116605	0.998742	4.49751	89.7934	0.988986	0	0	NA	NA	NA	NA	NA	NA	NA	NA	NA	NA	NA	NA	NA	NA	NA	NA	NA	NA	NA	NA	NA	NA	NA	NA	NA	NA	NA	NA	NA	NA	NA	NA	NA	NA	NA	NA	NA	NA	NA	NA	NA	NA	NA	NA	NA	NA	NA	NA	NA	NA	NA	NA	NA	NA	NA	NA	NA	NA	NA	NA	NA	NA	NA	NA	NA	NA	NA	NA	NA	NA	NA	NA	NA	NA	NA	NA	NA	NA	NA	NA	NA	NA	NA	NA	NA	NA	NA	NA	NA	NA	NA	NA	NA	NA	NA	NA	NA	NA	NA	NA	NA	NA	NA	NA	NA	NA	NA	NA	NA	NA	NA	NA	NA	NA	NA	NA	NA	NA	NA	NA
Mia2	-0.0460662	0.0568098	0.184816	0.117721	0.139283	0.226841	0.0711246	-0.39883	0.610577	0.6	0.565611	0.529412	0.554054	0.526437	0.501548	0.558653	0.72524	0.39883	0.501548	-96.4997	1.23225e-42	1.23225e-42	1	0	-0.157197	-0.092846	0.167916	0.0300757	0.136421	0.0753331	-0.126782	-0.0135304	0.431193	0.448276	0.411111	0.340741	0.419847	0.35	0.357143	0.414201	0.22	0.167916	0.22	-106.219	7.40458e-47	7.40458e-47	1	0	-0.0555094	-0.00529974	-0.0255706	-0.0502363	0.0343942	0.15258	-0.101027	-0.441478	0.53913	0.555288	0.535573	0.535944	0.57772	0.515349	0.461809	0.587083	0.652174	0.441478	0.461809	-757.739	0	0	1	1	0.0453587	0.0613398	0.0355269	-0.0288832	0.0483403	0.0678852	-0.145785	-0.518137	0.0798555	0.0579125	0.0540236	0.0605435	0.093547	0.0758621	0.0637598	0.065398	0.120755	0.518137	0.0540236	-705.121	5.88577e-307	5.88577e-307	1	1	0.0124433	0.00843509	-0.01221	-0.109348	-0.0516895	-0.037345	-0.168729	-0.595951	0.0943823	0.0780527	0.0758829	0.0921487	0.156596	0.133333	0.117347	0.124385	0.210428	0.595951	0.0758829	-683.874	9.93678e-298	9.93678e-298	1	1	-0.107354	-0.0154984	-0.00626574	-0.0928191	-0.108058	-0.00907637	-0.305281	-0.740288	0.339523	0.375776	0.35408	0.357873	0.416115	0.390604	0.344654	0.442291	0.521739	0.740288	0.339523	-1819.62	0	0	1	1	-0.172775	-0.324213	-0.11043	-0.292385	-0.275103	0.0796866	-0.32739	-0.936398	0.377049	0.5	0.5	0.421053	0.520833	0.478261	0.378378	0.521368	0.778502	0.936398	0.377049	-11.9167	6.67803e-06	6.67798e-06	1	1	-0.106709	-0.429423	-0.407765	-0.516093	-0.368547	-0.395113	-0.415084	-0.809477	0.328358	0.321429	0.4	0.454545	0.528736	0.465517	0.42623	0.448087	0.517857	0.809477	0.321429	-21.4299	4.93301e-10	4.93301e-10	1	1	0.152681	0.0448453	0.0821446	0.103577	0.325506	0.245343	0.0804908	-0.268719	0.522222	0.468085	0.483516	0.466667	0.5	0.378378	0.410526	0.470588	0.526316	0.325506	0.378378	15.0788	3.53716e+06	1	0	0	0.041037	0.0723776	0.029475	0.01504	-0.020406	0.19001	-0.0837666	-0.300114	0.5053	0.460548	0.439537	0.461465	0.506162	0.51369	0.39783	0.49775	0.519182	0.300114	0.39783	-108.274	9.49246e-48	9.49246e-48	1	0	-0.0299865	0.05348	0.0207257	0.0860451	0.0937281	0.155487	-0.0627275	-0.386103	0.53719	0.551724	0.523466	0.521519	0.509225	0.498906	0.449686	0.554072	0.642907	0.386103	0.449686	-104.389	4.61939e-46	4.61939e-46	1	0
Mia3	0.0816392	0.120879	0.125712	-0.0123293	0.00572784	0.159855	-0.0179221	-0.0603259	0.831731	0.792308	0.778281	0.777778	0.837838	0.825287	0.767802	0.852497	0.86262	0.159855	0.767802	8.26148	3871.83	0.999742	0	0	0.0850256	0.0847557	0.0948773	0.0321001	-0.00383525	0.206775	0.0461723	0.243329	0.844037	0.770115	0.766667	0.785185	0.824427	0.8125	0.728571	0.798817	0.576667	0.243329	0.576667	-73.9131	7.94247e-33	7.94247e-33	1	0	-0.0323364	0.0232535	0.0713104	-0.00247431	0.00727846	0.058393	0.00730716	-0.0436197	0.83612	0.853365	0.823452	0.795736	0.845596	0.830698	0.805092	0.835363	0.81101	0.0713104	0.795736	-345.932	5.80108e-151	5.80108e-151	1	0	0.0773445	-0.0517326	0.129896	0.0229851	-0.0999365	0.0477637	-0.208018	-0.113046	0.351525	0.296296	0.343838	0.285862	0.355565	0.409195	0.338132	0.407934	0.30717	0.208018	0.285862	-433.79	4.04818e-189	4.04818e-189	1	0	0.10037	-0.0257353	0.115552	-0.0647742	-0.101241	0.0546188	-0.161421	-0.138367	0.424787	0.33454	0.399459	0.363756	0.499386	0.498182	0.403571	0.489442	0.431099	0.161421	0.33454	-789.921	0	0	1	0	0.0559762	-0.0974103	0.0426058	-0.0547797	-0.137456	0.021172	-0.19499	-0.245099	0.714191	0.680124	0.784232	0.732788	0.788079	0.814765	0.738365	0.835056	0.823946	0.245099	0.680124	-471.906	1.13188e-205	1.13188e-205	1	0	-0.0754387	-0.119185	-0.124772	-0.248073	-0.0520246	0.0564295	-0.296593	-0.319811	0.688525	0.75	0.796296	0.815789	0.875	0.782609	0.72973	0.905983	0.929967	0.319811	0.688525	-24.2136	3.04922e-11	3.04922e-11	1	0	0.139496	-0.00397033	-0.0505203	-0.130985	-0.00714725	0.0753386	-0.142319	3.96519e-05	0.776119	0.75	0.771429	0.818182	0.873563	0.827586	0.770492	0.896175	0.775	0.142319	0.75	3.74167	42.1682	0.976835	0	0	0.0163565	0.090178	0.0787641	-0.00832536	-0.132832	0.227618	0.0020407	0.0535172	0.833333	0.808511	0.769231	0.811111	0.85	0.918919	0.726316	0.835294	0.736842	0.227618	0.726316	-0.30192	0.739397	0.425088	0	0	-0.0196706	0.0261559	0.0423288	-0.032855	0.0418967	0.144622	0.0255888	-0.0318381	0.795053	0.805153	0.771819	0.757374	0.823944	0.765319	0.707052	0.755176	0.723785	0.144622	0.707052	-76.9111	3.9621e-34	3.9621e-34	1	0	-0.0810919	0.0382267	0.0098832	-0.0964866	-0.0666109	0.0718447	-0.0973276	-0.160427	0.793388	0.844828	0.779783	0.789873	0.852399	0.835886	0.764151	0.845127	0.857439	0.160427	0.764151	-13.2461	1.76714e-06	1.76714e-06	1	0
Miat	0	0	0	0	0	0	0	0.00112003	1	1	1	1	1	1	1	1	0.999361	0.00112003	0.999361	5.61359	274.126	0.996365	0	0	NA	NA	NA	NA	NA	NA	NA	NA	NA	NA	NA	NA	NA	NA	NA	NA	NA	NA	NA	NA	NA	NA	NA	NA	NA	NA	NA	NA	NA	NA	NA	NA	NA	NA	NA	NA	NA	NA	NA	NA	NA	NA	NA	NA	NA	NA	NA	NA	NA	NA	NA	NA	NA	NA	NA	NA	NA	NA	NA	NA	NA	NA	NA	NA	NA	NA	NA	NA	NA	NA	NA	NA	-0.000142975	-3.18085e-05	-0.000142975	-0.000142975	-0.000142975	-0.000142975	-0.000142975	-0.000142975	0.999867	1	0.999841	1	1	1	1	1	1	0.000142975	0.999841	9.79354	17917.6	0.999944	0	0	0	0	0	0	0	0	0	0.00030936	1	1	1	1	1	1	1	1	0.999835	0.00030936	0.999835	7.60674	2011.7	0.999503	0	0	NA	NA	NA	NA	NA	NA	NA	NA	NA	NA	NA	NA	NA	NA	NA	NA	NA	NA	NA	NA	NA	NA	NA	NA	NA	NA	NA	NA	NA	NA	NA	NA	NA	NA	NA	NA	NA	NA	NA	NA	NA	NA	NA	NA	NA	NA	NA	NA	-0.0192813	0.0195846	-0.0192813	-0.0192813	-0.0192813	-0.0192813	-0.0192813	-0.0192813	0.988889	1	0.978022	1	1	1	1	1	1	0.0195846	0.978022	1.43718	4.20881	0.808018	0	0	0	0.00243951	0	0	0	0	0	0	1	1	0.997897	1	1	1	1	1	1	0.00243951	0.997897	5.49834	244.287	0.995923	0	0	-0.00620413	-0.00620413	-0.00620413	-0.00620413	-0.00620413	-0.00620413	-0.00620413	0.00691063	0.995868	1	1	1	1	1	1	1	0.99308	0.00691063	0.99308	-2.77247	0.0625072	0.0588299	0	0
Mib1	-0.0880323	0.058221	0.0186209	-0.00802621	0.0511843	-0.0133241	0.0691083	-0.00952984	0.855769	0.876923	0.809955	0.833333	0.844595	0.825287	0.851393	0.817654	0.845367	0.0880323	0.809955	20.0216	4.95751e+08	1	0	0	0.101081	0.168652	0.0710292	-0.0507742	0.0685772	0.118441	0.319621	0.419261	0.798165	0.712644	0.666667	0.755556	0.816794	0.7375	0.714286	0.609467	0.406667	0.419261	0.406667	-115.444	7.29948e-51	7.29948e-51	1	1	0.0131025	0.0553695	0.0327892	-0.00271621	0.0664392	-0.0155193	0.0923892	0.278451	0.779264	0.770433	0.748353	0.753594	0.785492	0.746047	0.781387	0.739015	0.552595	0.278451	0.552595	-576.281	5.30141e-251	5.30141e-251	1	0	-0.0015268	0.0434806	0.00059909	-0.0342646	-0.0131264	-0.0241721	0.191362	0.200345	0.546148	0.523232	0.483962	0.535604	0.597228	0.563602	0.57137	0.388636	0.326792	0.200345	0.326792	-278.522	1.09466e-121	1.09466e-121	1	0	0.0313564	0.0544959	0.0130216	-0.0474637	-0.0187688	-0.0427899	0.0768646	0.128227	0.57894	0.522832	0.505886	0.563229	0.647939	0.61303	0.616667	0.520538	0.435754	0.128227	0.435754	-492.754	9.99044e-215	9.99044e-215	1	0	-0.0310144	-0.00401086	-0.000183048	-0.0572797	-0.0520465	-0.0466492	0.0736332	0.154304	0.718833	0.726708	0.749654	0.74983	0.789183	0.777181	0.766667	0.70758	0.589921	0.154304	0.589921	-657.077	4.31684e-286	4.31684e-286	1	0	0.137432	-0.0132981	0.308011	0.0890992	-0.18447	0.0630914	-0.0338857	-0.0568565	0.754098	0.75	0.814815	0.657895	0.791667	0.913043	0.783784	0.846154	0.868078	0.308011	0.657895	-15.1464	2.64239e-07	2.64239e-07	1	0	0.125475	-0.156003	-0.0753087	0.0767447	-0.146149	0.102434	0.165537	0.168896	0.746269	0.75	0.857143	0.8	0.758621	0.87931	0.737705	0.721311	0.642857	0.168896	0.642857	-5.99962	0.0024797	0.00247357	1	0	-0.0340831	0.134891	0.106903	0.195664	0.122657	0.0779504	0.0931302	0.40465	0.822222	0.829787	0.725275	0.766667	0.733333	0.702703	0.768421	0.752941	0.486842	0.40465	0.486842	-4.15659	0.0156609	0.0154194	1	1	0.0189482	0.0128313	0.0467138	-0.0379962	0.0311567	0.0518736	0.137464	0.241501	0.704358	0.68277	0.690852	0.655566	0.737676	0.684485	0.661844	0.60396	0.465473	0.241501	0.465473	-61.8024	1.44402e-27	1.44402e-27	1	0	0.060274	0.118851	0.0676228	0.049886	0.100501	0.109219	0.174377	0.120133	0.859504	0.844828	0.812274	0.825316	0.856089	0.824945	0.820755	0.791722	0.788235	0.174377	0.788235	-10.3494	3.20124e-05	3.20114e-05	1	0
Mib2	0.00529062	0.0140077	0.0181454	0.0128335	0.0143363	0.0487185	0.0380468	0.0269083	0.995192	0.992308	0.9819	0.98366	0.989865	0.986207	0.96904	0.976771	0.980192	0.0487185	0.96904	6.71558	825.161	0.99879	0	0	0.0741372	0.0375955	-0.0081225	-0.0583278	0.024879	-0.0144268	-0.0402434	0.0139759	0.963303	0.91954	0.933333	0.97037	0.992366	0.95	0.971429	0.988166	0.918333	0.0741372	0.918333	-32.375	8.70375e-15	8.70375e-15	1	0	0.00129664	0.0153932	0.0147186	-0.00819324	0.00643393	-0.00066239	-0.00887766	0.0120987	0.974582	0.973558	0.965744	0.965791	0.980311	0.971163	0.974539	0.978825	0.957924	0.0153932	0.957924	-28.9302	2.72751e-13	2.72751e-13	0	0	-0.0184692	0.0126526	0.000677399	-0.012948	-0.0117568	-0.00285585	0.00174413	0.0259746	0.89366	0.906397	0.86888	0.885793	0.908618	0.904598	0.897162	0.877245	0.815849	0.0259746	0.815849	-81.8038	2.97194e-36	2.97194e-36	1	0	-0.0036156	-0.0004808	0.0061825	-0.00983423	-0.00739508	0.00359146	0.0165452	0.0314195	0.923855	0.918326	0.918072	0.915769	0.942254	0.933939	0.921259	0.906566	0.871508	0.0314195	0.871508	-115.737	5.44705e-51	5.44705e-51	1	0	-0.014414	-0.00644082	-0.00923148	-0.0247732	-0.0105826	0.0111283	-0.00602087	0.0203962	0.960212	0.956522	0.968188	0.970688	0.980684	0.971141	0.960377	0.968992	0.938241	0.0247732	0.938241	-111.252	4.83133e-49	4.83133e-49	1	0	-0.0572399	-0.0181572	0.000717503	-0.0147656	-0.0977482	-0.0056651	-0.0516384	-0.0837942	0.934426	0.95	0.962963	0.947368	0.958333	1	0.945946	0.974359	0.993485	0.0977482	0.934426	-0.552716	0.575385	0.365234	0	0	0.00823527	-0.0646232	0.0626652	0.0287932	-0.0646232	-0.0646232	-0.033432	-0.0189312	0.970149	0.928571	1	0.927273	0.942529	1	1	0.983607	0.967857	0.0646232	0.927273	-1.17569	0.308606	0.235828	1	0	-0.0643984	0.00101089	-0.00813455	-0.0643984	-0.0306888	-0.0327133	-0.00188285	0.0780514	0.966667	1	0.967033	0.955556	1	0.972973	0.978947	0.964706	0.881579	0.0780514	0.881579	-3.73365	0.0239055	0.0233474	1	0	0.0121727	-0.00464599	0.0200517	0.00126446	0.0058096	-0.00296164	0.00641402	0.00369096	0.959953	0.951691	0.958991	0.939106	0.959507	0.95176	0.954792	0.949595	0.938619	0.0200517	0.938619	4.19102	66.0898	0.985095	0	0	-0.000438335	0.00697429	-0.0011789	-0.0272385	-0.0335575	-0.0256218	-0.0193165	-0.0044773	0.971074	0.971264	0.963899	0.972152	0.98524	0.989059	0.984277	0.978638	0.96955	0.0335575	0.963899	9.33289	11303.8	0.999912	0	0
Mical1	0.0341106	0.00286819	-0.00320876	0.0428752	0.0156609	0.00610474	0.0251095	0.0352093	0.995192	0.976923	0.99095	0.996732	0.972973	0.988506	0.990712	0.98374	0.975719	0.0428752	0.972973	1.21156	3.35872	0.770575	0	0	0.00068946	-2.20011e-05	0.00472376	0.00136079	0.0170527	0.00499153	0.00274525	0.00511851	0.990826	0.988506	0.988889	0.985185	0.992366	0.975	0.985714	0.988166	0.98	0.0170527	0.975	4.81362	123.177	0.991947	0	0	0.00744327	0.000214634	-0.000941277	-0.00244154	0.000386695	-0.000463791	0.00170374	0.00240682	0.996656	0.992788	0.996706	0.997521	0.998446	0.996744	0.997366	0.996294	0.993338	0.00744327	0.992788	-7.50686	0.000549304	0.000549002	0	0	-0.00134952	-0.00134952	-0.00087269	-0.00134952	-0.00134952	-0.00134952	-0.000482488	0.00402258	0.998796	1	1	0.999312	1	1	1	0.998928	0.994717	0.00402258	0.994717	-2.75357	0.0637	0.0598853	0	0	0.000464208	-0.000286964	8.81676e-05	0.000378507	9.88588e-05	0.0004682	0.000334657	0.00143294	0.999734	0.998994	0.999682	0.99945	0.999442	0.999545	0.99915	0.999132	0.998138	0.00143294	0.998138	13.4414	687893	0.999999	0	0	-0.00861313	0.00178346	-0.000461332	-0.00336439	-0.00470021	-0.00510917	0.00161135	0.0343012	0.994695	1	0.994467	0.995228	0.997792	0.997315	0.998113	0.993971	0.969368	0.0343012	0.969368	-106.115	8.21869e-47	8.21869e-47	0	0	-0.0376561	0.00031298	-0.00271645	0.0656358	0.102201	-0.0376561	0.00168418	0.0225464	0.983607	1	0.981481	0.973684	0.958333	0.934783	1	0.982906	0.973941	0.102201	0.934783	2.30472	10.0213	0.909267	0	0	0.0436125	0.027417	0.0403495	-0.0138713	0.0167681	0.00327084	0.0225772	0.0471157	0.985075	0.964286	0.971429	0.963636	0.988506	0.965517	0.983607	0.972678	0.946429	0.0471157	0.946429	1.9195	6.81757	0.872083	0	0	0	0.0399332	0	0	0	0	0.0179033	0.0356868	1	1	0.978022	1	1	1	1	0.988235	0.973684	0.0399332	0.973684	0.606263	1.83357	0.647088	0	0	-0.0079774	-0.00486514	0.00819376	-0.00358116	-0.0118273	-0.000162224	0.00712639	0.0352911	0.984688	0.988728	0.98633	0.975262	0.985915	0.990874	0.983725	0.977498	0.943734	0.0352911	0.943734	-4.41333	0.0121148	0.0119698	1	0	0.012697	0.0186125	0.0381587	0.0300579	0.025807	0.0447772	0.0237252	0.0667878	0.995868	0.988506	0.98556	0.977215	0.98155	0.982495	0.971698	0.983979	0.957093	0.0667878	0.957093	-8.20971	0.000272001	0.000271927	0	0
Mical2	0.045574	0.100967	0.0874187	0.0479003	0.0908211	0.087387	0.161246	0.019167	0.971154	0.938462	0.904977	0.924837	0.942568	0.926437	0.925697	0.893148	0.961022	0.161246	0.893148	-8.16601	0.000284148	0.000284067	1	0	0.0299043	0.100205	-0.00533619	0.0830045	0.0777372	0.0686323	0.183458	0.0802976	0.926606	0.908046	0.855556	0.925926	0.870229	0.8625	0.885714	0.810651	0.823333	0.183458	0.810651	-10.8767	1.88935e-05	1.88932e-05	1	0	-0.0552637	-0.0167012	-0.0552082	-0.0633587	-0.0614499	-0.0448405	0.0522188	0.121708	0.821405	0.84375	0.826746	0.84234	0.856995	0.845116	0.841089	0.796718	0.697756	0.121708	0.697756	-345.192	1.21583e-150	1.21583e-150	1	0	0.0970048	0.275579	0.0840155	0.056549	0.187117	0.362554	0.644437	0.528721	0.667737	0.588552	0.464828	0.601307	0.652663	0.560536	0.467297	0.293755	0.308679	0.644437	0.293755	-1028.75	0	0	1	1	0.0744061	0.219912	0.0616396	-0.0326546	0.0354777	0.187583	0.443364	0.279006	0.701278	0.616576	0.522749	0.644711	0.755054	0.686515	0.586565	0.443014	0.489758	0.443364	0.443014	-1624.98	0	0	1	1	-0.0523095	-0.0130914	-0.0443961	-0.0426885	-0.0372482	0.050949	0.15604	-0.0175354	0.866048	0.89441	0.894882	0.913429	0.923289	0.916779	0.868553	0.817829	0.886858	0.15604	0.817829	-163.781	7.42527e-72	7.42527e-72	1	0	0.0807938	0.142589	-0.00857175	0.014988	-0.117709	0.0986072	0.0938059	-0.0309447	0.918033	0.9	0.851852	0.947368	0.9375	1	0.918919	0.897436	0.965798	0.142589	0.851852	-9.99004	4.58545e-05	4.58524e-05	1	0	-0.0104738	0.232922	0.0425136	0.0543255	-0.0303869	0.133668	0.24173	0.073783	0.925373	0.928571	0.8	0.909091	0.908046	0.948276	0.885246	0.808743	0.867857	0.24173	0.8	-0.834582	0.434056	0.302677	1	0	-0.0884942	0.076731	0.0651368	0.230305	0.0596483	0.114711	0.406993	0.864985	0.577778	0.638298	0.505495	0.566667	0.516667	0.513514	0.536842	0.364706	0.184211	0.864985	0.184211	14.5349	2.05318e+06	1	0	0	0.0449544	0.0561625	0.0293498	-0.000287727	0.00925539	0.0776911	0.107647	0.291904	0.903416	0.876006	0.865405	0.875357	0.908451	0.894394	0.846293	0.832583	0.685422	0.291904	0.685422	-39.2639	8.87005e-18	8.87005e-18	1	0	0.100831	0.106287	0.0528216	-0.00520192	0.0927113	0.129365	0.142345	0.0338145	0.942149	0.896552	0.888087	0.916456	0.948339	0.901532	0.886792	0.878505	0.928028	0.142345	0.878505	7.63366	2066.6	0.999516	0	0
Mical3	-0.0342014	0.0800518	0.0406809	-0.0180489	0.0389014	0.0356838	-0.0246705	-0.111251	0.865385	0.869231	0.819005	0.843137	0.875	0.841379	0.842105	0.872242	0.915655	0.111251	0.819005	6.67859	795.194	0.998744	0	0	0.239736	0.29859	0.107109	0.153176	0.250217	0.243367	0.132283	0.326766	0.66055	0.563218	0.5	0.607407	0.610687	0.5375	0.542857	0.579882	0.313333	0.326766	0.313333	-129.828	4.1348e-57	4.1348e-57	1	0	0.115914	0.109845	0.0930304	0.00835953	0.0436665	0.00669364	0.118641	0.336304	0.729766	0.673077	0.677207	0.675756	0.732642	0.703721	0.71554	0.676548	0.484572	0.336304	0.484572	-470.645	3.99419e-205	3.99419e-205	1	0	0.115633	0.179618	0.077434	-0.153295	0.0128014	-0.179274	-0.224801	-0.21373	0.189005	0.152862	0.109173	0.177847	0.278042	0.204981	0.279309	0.225141	0.18566	0.224801	0.109173	-550.934	5.39944e-240	5.39944e-240	1	0	0.171865	0.175213	0.0938735	-0.167747	-0.0138564	-0.086222	-0.0420958	-0.00279462	0.311635	0.208409	0.214127	0.277436	0.434491	0.346818	0.365136	0.309228	0.27095	0.175213	0.208409	-727.807	8.2666574737168e-317	0	1	0	0.00477922	-0.0234276	-0.0418384	-0.108207	-0.0585033	-0.0552513	-0.140308	-0.289795	0.758621	0.757764	0.795297	0.805726	0.845475	0.822148	0.809434	0.852713	0.907444	0.289795	0.757764	-378.546	3.97612e-165	3.97612e-165	1	0	-0.0478665	-0.00912468	-0.119295	0.0794241	-0.0820159	0.11528	-0.162483	-0.33076	0.737705	0.85	0.814815	0.868421	0.770833	0.826087	0.756757	0.880342	0.967427	0.33076	0.737705	-28.932	2.72256e-13	2.72256e-13	1	0	-0.22671	-0.0232631	-0.11442	-0.0413303	-0.274379	-0.335347	-0.219855	-0.211993	0.686567	0.785714	0.657143	0.763636	0.747126	0.827586	0.852459	0.808743	0.767857	0.335347	0.657143	9.48124	13111.4	0.999924	0	0	0.43232	0.0407131	0.00939415	-0.0750039	-0.0905893	-0.05246	0.0725618	0.0871049	0.6	0.382979	0.549451	0.577778	0.633333	0.594595	0.589474	0.552941	0.434211	0.43232	0.382979	15.1582	3.82942e+06	1	0	0	0.123462	0.0644182	0.109445	0.0728833	0.0690697	0.113823	0.0961701	0.141717	0.805654	0.731079	0.761304	0.719315	0.768486	0.760104	0.730561	0.729073	0.624041	0.141717	0.624041	-55.0445	1.24302e-24	1.24302e-24	1	0	0.0608681	0.0685983	0.0798314	0.00705974	0.0475615	0.0501714	0.0279247	-0.12487	0.871901	0.867816	0.848375	0.84557	0.878229	0.864333	0.855346	0.873164	0.943253	0.12487	0.84557	-15.3155	2.23143e-07	2.23143e-07	1	0
Micalcl	0	0	0	0	0.00223368	0	0	0	1	1	1	1	1	0.997701	1	1	1	0.00223368	0.997701	4.40886	82.1758	0.987977	0	0	NA	NA	NA	NA	NA	NA	NA	NA	NA	NA	NA	NA	NA	NA	NA	NA	NA	NA	NA	NA	NA	NA	NA	NA	0	0	0.00109575	0	0	0	0	0	1	1	1	0.999504	1	1	1	1	1	0.00109575	0.999504	7.22645	1375.33	0.999273	0	0	-0.00175125	-0.00104979	-0.000124826	-0.000693955	5.69837e-05	0.000275667	-7.55493e-05	-0.00175125	0.998395	1	0.998875	0.99828	0.999134	0.997701	0.997943	0.997856	1	0.00175125	0.997701	9.24084	10309.7	0.999903	0	0	-7.82114e-05	-0.000137396	-7.46189e-05	0.000250187	0.00109517	0.000754471	0.00109215	-0.000550981	0.999601	0.999598	0.999523	0.99945	0.99933	0.998636	0.99881	0.998554	1	0.00109517	0.998554	13.0154	449274	0.999998	0	0	0.00640628	0	0	0	0	0	0.00184285	0	1	0.996894	1	1	1	1	1	0.999139	1	0.00640628	0.996894	2.62538	13.8098	0.932477	0	0	NA	NA	NA	NA	NA	NA	NA	NA	NA	NA	NA	NA	NA	NA	NA	NA	NA	NA	NA	NA	NA	NA	NA	NA	NA	NA	NA	NA	NA	NA	NA	NA	NA	NA	NA	NA	NA	NA	NA	NA	NA	NA	NA	NA	NA	NA	NA	NA	NA	NA	NA	NA	NA	NA	NA	NA	NA	NA	NA	NA	NA	NA	NA	NA	NA	NA	NA	NA	NA	NA	NA	NA	0	0	0.000652688	0	0	0	0	0	1	1	1	0.999049	1	1	1	1	1	0.000652688	0.999049	7.65506	2111.3	0.999527	0	0	0	0	0	0	0	0.00708545	0	0	1	1	1	1	1	1	0.996855	1	1	0.00708545	0.996855	4.21518	67.7063	0.985445	0	0
Micall1	0.021009	0.0365424	0.0366087	-0.0241715	0.0143375	-0.0286916	0.0138071	0.0305363	0.947115	0.923077	0.923077	0.931373	0.959459	0.937931	0.965944	0.936121	0.932907	0.0366087	0.923077	13.2616	574681	0.999998	0	0	0.0122856	0.0894062	-0.0491284	-0.0366225	-0.00444992	-0.0417313	0.0372648	0.142106	0.908257	0.896552	0.833333	0.925926	0.916031	0.875	0.928571	0.863905	0.715	0.142106	0.715	-71.9426	5.69794e-32	5.69794e-32	1	0	0.00925502	0.0173186	0.0126689	-0.000637815	0.00395572	-0.00482777	0.0371524	0.106489	0.920401	0.909856	0.905797	0.90828	0.921762	0.916279	0.918349	0.901535	0.821529	0.106489	0.821529	-273.552	1.57744e-119	1.57744e-119	1	0	0.0320172	0.0247988	0.0237494	-0.0127787	-0.00150735	-0.00268615	0.0995064	0.129959	0.80618	0.775084	0.7704	0.780186	0.826765	0.812644	0.812834	0.69338	0.618113	0.129959	0.618113	-205.907	3.7659e-90	3.7659e-90	1	0	0.0282074	0.0388841	0.00650671	-0.0377923	-0.0101393	-0.0192141	0.0623139	0.0723791	0.817359	0.776101	0.766624	0.797559	0.862392	0.82803	0.829252	0.754845	0.711359	0.0723791	0.711359	-318.554	4.50741e-139	4.50741e-139	1	0	0.0146234	-0.000417555	-0.0202907	-0.0250701	-0.0176091	-0.029607	0.0201619	0.0258222	0.93435	0.92236	0.946058	0.95501	0.964128	0.956376	0.964151	0.935401	0.91749	0.029607	0.91749	-77.0476	3.4567e-34	3.4567e-34	1	0	-0.103257	-0.0930311	-0.0864065	-0.0464931	-0.092907	-0.0106508	-0.0734392	-0.0597084	0.901639	0.95	0.981481	0.973684	0.958333	0.978261	0.945946	0.965812	0.967427	0.103257	0.901639	-1.41269	0.243488	0.19581	1	0	0.191878	0.210226	0.0616315	0.0498902	0.0474366	-0.00413028	0.137216	0.184435	0.970149	0.857143	0.828571	0.927273	0.942529	0.948276	0.967213	0.89071	0.839286	0.210226	0.828571	-1.19535	0.3026	0.232304	1	0	0.0916115	0.054316	-0.0617237	-0.00055262	-0.0252509	0.123723	0.0202456	0.191069	0.944444	0.893617	0.912088	0.977778	0.95	0.972973	0.873684	0.929412	0.776316	0.191069	0.776316	-7.2465	0.000712664	0.000712156	1	0	0.0321388	0.00572914	0.0274251	0.0117316	-0.000152848	0.0146151	0.0317472	0.0373198	0.91755	0.89533	0.915878	0.888677	0.916373	0.917862	0.898734	0.887489	0.846547	0.0373198	0.846547	-26.9125	2.05146e-12	2.05146e-12	1	0	-0.0566327	-0.0169245	-0.0624764	-0.113466	-0.0941901	-0.0197818	-0.0230908	-0.0186832	0.900826	0.925287	0.916968	0.934177	0.95941	0.95186	0.91195	0.915888	0.902422	0.113466	0.900826	3.04112	20.9287	0.954398	0	0
Micall2	0	0	0.0215958	0	0	0.0138524	0.00574135	0.0132901	1	1	1	0.990196	1	1	0.993808	0.997677	0.99361	0.0215958	0.990196	0.634987	1.887	0.653619	0	0	-0.0107311	0.0432012	-0.0343389	-0.0132382	0.0406549	-0.0343389	0.00596673	0.0406719	0.981651	0.988506	0.955556	1	0.984733	0.9625	1	0.970414	0.93	0.0432012	0.93	-17.6809	2.09551e-08	2.09551e-08	1	0	-0.0717541	-0.0111371	0.00235668	-0.0648	-0.0291319	-0.0563023	-0.0460522	-0.00447425	0.892308	0.925481	0.893939	0.885969	0.925907	0.902791	0.916594	0.91477	0.858696	0.0717541	0.858696	-212.259	6.56144e-93	6.56144e-93	1	0	0.00185525	0.00144767	0.00207733	0.00242437	0.00178361	0.0010443	0.00456816	0.0102447	0.999197	0.997306	0.997749	0.996904	0.997401	0.997318	0.998355	0.993299	0.982642	0.0102447	0.982642	-17.865	1.74317e-08	1.74317e-08	0	0	8.31368e-05	-0.000475487	-0.00045026	0.000224185	0.00259836	0.000270394	-0.000207355	0.0315465	0.997471	0.99658	0.997614	0.997471	0.997208	0.995758	0.997449	0.997975	0.971136	0.0315465	0.971136	-24.353	2.65233e-11	2.65233e-11	0	0	0.00919206	-0.00399063	0.0056558	0.00870753	0.0152179	0.00244437	0.0138461	0.116194	0.994032	0.984472	0.995851	0.991138	0.990618	0.987248	0.993711	0.987511	0.911397	0.116194	0.911397	-385.389	4.24322e-168	4.24322e-168	1	0	0	0	0	0	0	0	0	0.00729625	1	1	1	1	1	1	1	1	0.996743	0.00729625	0.996743	2.64143	14.0332	0.933481	0	0	0	0	0	0.0774691	0.0988463	0	0.057387	0.0727343	1	1	1	1	0.965517	0.948276	1	0.972678	0.95	0.0988463	0.948276	-5.49597	0.00410327	0.00408651	1	0	0	0.0210822	0.0212615	0	0.0367208	0	0.0155178	0	1	1	0.989011	0.988889	1	0.972973	1	0.988235	1	0.0367208	0.972973	2.26773	9.6575	0.906169	0	0	-0.0305423	0.0390311	-0.0406728	-0.0529011	-0.0515124	-0.0462316	0.0646055	0.167727	0.878681	0.898551	0.853838	0.896289	0.917254	0.910039	0.900542	0.827183	0.71867	0.167727	0.71867	-62.6227	6.35776e-28	6.35776e-28	1	0	0.00727349	0.00287322	0.0135196	0.00605926	0.00505291	0.00551085	0.00315744	0.0134586	1	0.994253	0.99639	0.989873	0.99631	0.997812	0.996855	0.998665	0.991696	0.0135196	0.989873	6.16547	476.025	0.997904	0	0
Micu1	-0.0126846	0.0544481	0.0278602	-0.00576554	0.0190428	0.00712597	0.0729438	0.234612	0.884615	0.884615	0.846154	0.862745	0.885135	0.862069	0.879257	0.849013	0.773802	0.234612	0.773802	-8.15233	0.000288064	0.000287981	1	0	-0.129077	-0.0224358	-0.0350358	-0.0797831	-0.182593	-0.0297347	0.0209671	0.16932	0.807339	0.873563	0.788889	0.814815	0.839695	0.875	0.814286	0.775148	0.586667	0.182593	0.586667	-75.3962	1.80238e-33	1.80238e-33	1	0	0.00773485	0.00776684	0.00806334	-0.0545432	-0.0361851	-0.0507659	0.0595435	0.166215	0.802007	0.789663	0.793149	0.788299	0.829534	0.815814	0.817384	0.772896	0.646914	0.166215	0.646914	-401.159	6.00801e-175	6.00801e-175	1	0	0.0790849	0.0932904	0.0356739	0.0252175	0.0202646	0.0684966	0.313786	0.661144	0.623997	0.550842	0.525605	0.587203	0.623647	0.616475	0.590292	0.3881	0.210566	0.661144	0.210566	-681.87	7.36921e-297	7.36921e-297	1	1	0.117832	0.104958	0.0685701	-0.00536899	0.00896253	0.0624051	0.190124	0.483567	0.67319	0.564474	0.574769	0.61766	0.710041	0.679091	0.635034	0.535001	0.35568	0.483567	0.35568	-687.021	4.27128e-299	4.27128e-299	1	1	0.109625	0.00499683	0.0173128	-0.0242311	0.0112298	0.0551878	0.160532	0.327473	0.852785	0.785714	0.868603	0.869121	0.897351	0.878523	0.849686	0.799742	0.65448	0.327473	0.65448	-659.431	4.09982e-287	4.09982e-287	1	0	0.0970986	-0.159652	-0.319284	-0.229382	-0.128011	-0.145883	-0.0134064	-0.0241412	0.754098	0.75	0.888889	0.973684	0.9375	0.891304	0.891892	0.837607	0.871336	0.319284	0.75	-24.8149	1.67122e-11	1.67122e-11	1	0	-0.164629	-0.214793	-0.0939673	-0.208319	-0.216537	-0.0806403	0.0127909	0.0133997	0.791045	0.857143	0.914286	0.854545	0.896552	0.913793	0.852459	0.79235	0.760714	0.216537	0.760714	3.60542	36.7971	0.973543	0	0	-0.16469	0.0456328	-0.109152	-0.168161	-0.229415	0.0356012	0.0454966	0.128493	0.788889	0.851064	0.747253	0.811111	0.866667	0.891892	0.757895	0.752941	0.578947	0.229415	0.578947	-8.63766	0.000177302	0.000177271	1	0	-0.0304495	-0.0180182	0.0110862	0.00350009	-0.040748	-0.0127679	0.0347535	0.0897501	0.78563	0.798712	0.787592	0.757374	0.794894	0.803129	0.777577	0.741674	0.649616	0.0897501	0.649616	-44.7208	3.78452e-20	3.78452e-20	1	0	0.0687528	0.0453984	0.0976212	0.0946362	0.0129744	0.055153	0.1195	0.163562	0.900826	0.87931	0.888087	0.858228	0.863469	0.905908	0.886792	0.850467	0.817301	0.163562	0.817301	2.86237	17.503	0.945955	0	0
Micu2	-0.107125	-0.0310011	-0.0507524	-0.101339	-0.0203472	-0.010786	0.00305265	0.025968	0.831731	0.876923	0.828054	0.849673	0.868243	0.83908	0.839009	0.835075	0.814696	0.107125	0.814696	17.5363	4.12959e+07	1	0	0	0.0912912	0.00406793	0.0726113	0.245077	0.0907447	0.0878348	0.161596	0.303238	0.807339	0.747126	0.788889	0.777778	0.70229	0.75	0.742857	0.710059	0.516667	0.303238	0.516667	-81.14	5.7725e-36	5.7725e-36	1	0	-0.0331875	0.0240238	-0.0100709	-0.0194398	0.0234792	0.0287487	0.0751501	0.124693	0.838796	0.846154	0.822134	0.834408	0.848187	0.820465	0.818262	0.798835	0.713534	0.124693	0.713534	-317.479	1.32055e-138	1.32055e-138	1	0	0.0538902	0.0536097	0.04726	0.0941439	0.182819	0.235344	0.301287	0.237072	0.673756	0.630976	0.611142	0.626419	0.630576	0.562835	0.523653	0.428303	0.430189	0.301287	0.428303	-401.614	3.81218e-175	3.81218e-175	1	0	0.0915851	0.0423113	-0.0058419	0.00923742	0.0939575	0.177155	0.240829	0.202327	0.696752	0.608127	0.641903	0.690565	0.717301	0.644697	0.584694	0.51996	0.504655	0.240829	0.504655	-720.796	9.1715674547431e-314	0	1	0	0.080157	0.044495	0.0284705	0.0127163	0.0782923	0.155751	0.13076	0.16427	0.856764	0.804348	0.847856	0.856851	0.880795	0.84094	0.8	0.810939	0.741601	0.16427	0.741601	-386.194	1.89791e-168	1.89791e-168	1	0	0.120824	-0.126637	0.229352	-0.134227	-0.0682332	-0.152083	-0.053676	-0.0736522	0.786885	0.7	0.888889	0.736842	0.895833	0.891304	0.918919	0.863248	0.894137	0.229352	0.7	-11.0264	1.62658e-05	1.62655e-05	1	0	0.000867365	-0.00613277	0.182152	-0.161521	-0.135895	0.0511818	0.019987	0.126639	0.776119	0.785714	0.771429	0.690909	0.885057	0.87931	0.737705	0.781421	0.675	0.182152	0.675	-0.715516	0.48894	0.328381	0	0	-0.130351	-0.184482	-0.0675871	-0.164275	-0.102527	-0.119413	-0.0039542	0.108936	0.755556	0.829787	0.824176	0.766667	0.85	0.810811	0.831579	0.729412	0.592105	0.184482	0.592105	-2.01642	0.133132	0.11749	1	0	0.0557903	0.0760131	0.0221223	0.036447	0.085039	0.150289	0.159505	0.249432	0.808009	0.784219	0.767613	0.781161	0.794894	0.753585	0.710669	0.690369	0.585678	0.249432	0.585678	-59.336	1.70105e-26	1.70105e-26	1	0	0.0939771	0.0756893	0.102504	0.188435	0.150209	0.236922	0.169035	0.334432	0.900826	0.867816	0.873646	0.858228	0.830258	0.844639	0.801887	0.830441	0.72872	0.334432	0.72872	-35.4328	4.09009e-16	4.09009e-16	1	0
Micu3	0.0520555	0.109741	0.0467768	0.103521	0.0607999	0.0450959	0.14163	0.148765	0.975962	0.946154	0.927602	0.95098	0.932432	0.949425	0.95356	0.910569	0.902236	0.148765	0.902236	-1.32632	0.265453	0.209769	1	0	0.0839766	0.183306	0.135197	0.138613	0.0821977	0.0355536	0.16452	0.254925	0.926606	0.885057	0.788889	0.851852	0.862595	0.875	0.914286	0.822485	0.676667	0.254925	0.676667	-76.361	6.86812e-34	6.86812e-34	1	0	-0.01455	-0.0175586	-0.00299752	-0.0282157	-0.0230751	-0.013451	0.00183805	0.111745	0.91505	0.921875	0.92556	0.912246	0.931606	0.926047	0.920983	0.915828	0.815217	0.111745	0.815217	-279.127	5.97763e-122	5.97763e-122	1	0	-0.00243701	0.0176108	0.0119224	0.00274642	0.0365725	0.0185129	0.139922	0.177424	0.841493	0.823569	0.808104	0.819745	0.845388	0.806513	0.822707	0.688555	0.61434	0.177424	0.61434	-287.07	2.123e-125	2.123e-125	1	0	0.0101348	0.00897715	-0.00844915	-0.029644	0.0168322	-0.000815455	0.0821501	0.11394	0.843051	0.817944	0.81944	0.839894	0.882386	0.833485	0.839116	0.762945	0.718808	0.11394	0.718808	-333.883	9.91762e-146	9.91762e-146	1	0	0.048365	0.00648986	0.0135733	-0.0137508	0.0667889	-0.00975356	0.0620697	0.144733	0.906499	0.872671	0.912863	0.908657	0.931567	0.885235	0.919497	0.88329	0.797431	0.144733	0.797431	-396.488	6.41871e-173	6.41871e-173	1	0	-0.0987975	-0.176671	-0.214145	-0.18596	-0.204334	-0.0257906	-0.100181	-0.201994	0.836066	0.9	0.944444	0.973684	0.958333	0.978261	0.891892	0.923077	0.972313	0.214145	0.836066	-10.8431	1.95388e-05	1.95384e-05	1	0	-0.167479	-0.218981	-0.0896376	-0.220959	-0.104129	-0.136845	-0.100834	0.00259021	0.865672	0.964286	0.942857	0.909091	0.977011	0.913793	0.934426	0.896175	0.825	0.220959	0.825	-4.53031	0.0107774	0.0106625	1	0	-0.158999	-0.00231155	-0.0896438	-0.0836976	-0.044502	-0.0269253	0.0717041	0.191342	0.866667	0.957447	0.857143	0.911111	0.916667	0.891892	0.884211	0.811765	0.710526	0.191342	0.710526	2.86485	17.5463	0.946081	0	0	-0.00676465	0.0492848	0.000501782	0.00145282	0.0148106	-0.0137354	0.0660468	0.162743	0.878681	0.879227	0.844374	0.862988	0.876761	0.865711	0.875226	0.822682	0.693095	0.162743	0.693095	-61.3763	2.21106e-27	2.21106e-27	1	0	0.0320769	0.0694084	0.0518766	0.0341362	0.0641595	0.0705584	0.0777309	0.107896	0.950413	0.931034	0.920578	0.918987	0.940959	0.919037	0.915094	0.914553	0.885121	0.107896	0.885121	0.258166	1.29455	0.564185	0	0
Mid1	-0.0169401	0.139399	0.113649	0.0508516	0.145872	0.0951797	0.089837	0.0856716	0.975962	0.976923	0.900452	0.918301	0.949324	0.901149	0.928793	0.931475	0.929073	0.145872	0.900452	5.23931	188.54	0.994724	0	0	0.141596	0.215443	0.137142	0.0202448	0.156335	0.0991446	0.122063	0.274119	0.908257	0.83908	0.777778	0.837037	0.900763	0.8125	0.842857	0.828402	0.651667	0.274119	0.651667	-62.3383	8.44902e-28	8.44902e-28	1	0	0.0999745	0.0917152	0.0799371	0.00580711	0.0811431	0.0655723	0.0346784	0.442325	0.779933	0.729567	0.73386	0.733267	0.781865	0.740465	0.741879	0.766014	0.509467	0.442325	0.509467	-378.701	3.40569e-165	3.40569e-165	1	1	0.0271448	0.134593	0.0355658	0.0108189	0.0665233	0.0473928	-0.00720669	0.0585083	0.738764	0.709091	0.630276	0.707258	0.754006	0.7	0.708762	0.695524	0.624906	0.134593	0.624906	-162.821	1.93942e-71	1.93942e-71	1	0	-0.00935061	0.0434733	0.00977154	-0.0137514	0.0463428	0.0402303	0.0572273	0.111763	0.902157	0.901831	0.850143	0.889158	0.925053	0.878182	0.870238	0.84799	0.774674	0.111763	0.774674	-345.652	7.67477e-151	7.67477e-151	1	0	0.0181883	0.0834328	0.00043719	-0.0278394	0.0679581	0.0679861	0.0462862	0.00578456	0.908488	0.89441	0.875519	0.912065	0.932671	0.885235	0.87673	0.887597	0.884717	0.0834328	0.875519	-165.627	1.17304e-72	1.17304e-72	1	0	0.00975797	-0.0946939	0.0811317	-0.0486044	-0.047714	0.0825403	-0.00066552	0.0291214	0.934426	0.95	1	0.921053	0.979167	0.978261	0.918919	0.948718	0.95114	0.0946939	0.918919	-4.33123	0.0131514	0.0129807	1	0	-0.112574	0.0296544	-0.0468703	0.0825577	0.135186	-0.0102256	0.0994495	-0.0123963	0.940299	1	0.914286	0.963636	0.908046	0.862069	0.95082	0.885246	0.935714	0.135186	0.862069	2.14724	8.56121	0.895411	0	0	-0.334704	-0.379551	-0.171473	-0.02569	-0.0644677	-0.0339823	-0.00380412	0.110526	0.577778	0.702128	0.747253	0.655556	0.616667	0.648649	0.621053	0.552941	0.473684	0.379551	0.473684	17.4008	3.6064e+07	1	0	0	0.0478318	-0.0298615	-0.0298499	-0.0169147	0.0429349	0.166874	-0.0181075	0.275393	0.633687	0.602254	0.628812	0.616556	0.648768	0.594524	0.542495	0.605761	0.452685	0.275393	0.452685	-0.620381	0.53774	0.349695	1	0	-0.0872393	0.0409087	-0.0398765	-0.0831551	-0.0104543	-0.0149375	-0.0153313	-0.0317173	0.913223	0.95977	0.898917	0.931646	0.95572	0.923414	0.930818	0.925234	0.92526	0.0872393	0.898917	7.10812	1221.85	0.999182	0	0
Mid1ip1	-0.0214553	0.00553814	0.00428358	-0.0124094	-0.00646888	-0.000626067	-0.0163383	-0.0191857	0.990385	1	0.9819	0.986928	0.996622	0.993103	0.987616	0.997677	0.998722	0.0214553	0.9819	-0.0220278	0.978213	0.494493	0	0	0.0661273	0.00871459	0	0.0288426	0	0	0.0278728	0.0238495	1	0.965517	0.988889	1	0.984733	1	1	0.982249	0.975	0.0661273	0.965517	-6.66523	0.00127446	0.00127284	0	0	-0.00669254	0.0023735	0.000764532	-0.00406033	-0.00982176	0.00799017	0.00181206	-0.0114258	0.992642	0.996394	0.991436	0.991572	0.995337	0.99814	0.988586	0.992059	0.998597	0.0114258	0.988586	2.23151	9.31392	0.903044	0	0	-0.000427827	-0.000641088	0.00187554	-0.0173167	-0.0171293	-0.00175519	-0.0170182	-0.0321952	0.963082	0.958923	0.956669	0.958032	0.980944	0.976628	0.962155	0.975074	0.992453	0.0321952	0.956669	-22.7284	1.34637e-10	1.34637e-10	0	0	0.0146529	0.00861188	0.00958287	-0.00604898	-0.0122364	0.00324414	-0.00401073	-0.0223408	0.967918	0.949507	0.954184	0.955465	0.977103	0.979242	0.964796	0.969916	0.987896	0.0223408	0.949507	-99.6148	5.46832e-44	5.46832e-44	1	0	-0.00225024	-0.00961535	6.77949e-05	-0.00914869	-0.01547	-0.0017156	-0.0117753	-0.0153829	0.982095	0.984472	0.988935	0.984322	0.99117	0.99396	0.985535	0.990956	0.990119	0.01547	0.982095	-11.2066	1.35849e-05	1.35847e-05	0	0	0.147483	0	0.0607679	0	0	0	0.0409716	0.0120467	1	0.95	1	0.973684	1	1	1	0.974359	0.995114	0.147483	0.95	-1.04052	0.353271	0.26105	1	0	-0.0574316	-0.0574316	-0.0201957	-0.0574316	-0.0574316	-0.0451841	-0.0364443	-0.0536664	0.970149	1	1	0.981818	1	1	0.983607	0.983607	0.996429	0.0574316	0.970149	1.95555	7.06778	0.87605	0	0	0.0239813	0.00484251	0.0147643	0.0075714	-0.0173083	0.0020649	-0.00153063	-0.0173083	0.988889	0.978723	0.989011	0.977778	0.983333	1	0.989474	0.988235	1	0.0239813	0.977778	4.58462	97.9657	0.989895	0	0	0.00397565	0.00148328	-0.00197397	-0.0003158	-0.00191855	0.00801203	0.00056336	0.00522815	0.987044	0.985507	0.984227	0.985728	0.986796	0.988266	0.981917	0.985599	0.974425	0.00801203	0.974425	13.6402	839164	0.999999	0	0	-0.0123266	0.0319815	0.000112833	-0.00162385	-0.00302143	0.0177026	0.0018661	-0.00712946	0.991736	1	0.974729	0.992405	0.99631	0.995624	0.987421	0.991989	0.997232	0.0319815	0.974729	1.70082	5.47844	0.845642	0	0
Mid2	0.061748	0.0504182	0.0410443	0.0115308	0.0236863	0.00334716	0.087814	-0.00222276	0.966346	0.930769	0.936652	0.944444	0.959459	0.956322	0.965944	0.923345	0.969329	0.087814	0.923345	3.48866	32.7421	0.970363	0	0	0.0307793	0.0289462	0.0423934	-0.073925	0.00406439	0.114426	0.00416637	0.331838	0.825688	0.804598	0.788889	0.807407	0.877863	0.825	0.771429	0.822485	0.513333	0.331838	0.513333	-104.339	4.8563e-46	4.8563e-46	1	0	0.0700415	-0.00431092	0.0101375	0.00812145	0.0448253	0.00904978	0.0608985	0.312285	0.867559	0.825721	0.866271	0.858701	0.863731	0.840465	0.859526	0.83748	0.646914	0.312285	0.646914	-438.564	3.42177e-191	3.42177e-191	1	0	0.0214234	0.0656951	0.0184206	0.0308533	0.0444765	0.0548132	0.144016	0.0900503	0.887239	0.855219	0.807541	0.860337	0.862711	0.840996	0.835047	0.729831	0.753208	0.144016	0.729831	-206.855	1.45865e-90	1.45865e-90	1	0	0.0310072	0.0538599	0.0225849	0.00933714	0.0464094	0.0515966	0.108969	0.091412	0.8959	0.856568	0.833758	0.872443	0.900927	0.859242	0.854082	0.793173	0.784916	0.108969	0.784916	-351.199	2.99487e-153	2.99487e-153	1	0	-0.0296074	0.0186363	0.0113	0.0148595	0.0296059	0.0392192	0.0494028	0.0168356	0.938329	0.953416	0.934993	0.940695	0.942053	0.930872	0.925786	0.919897	0.916831	0.0494028	0.916831	-111.095	5.65062e-49	5.65062e-49	1	0	-0.0940229	0.165107	0.0265481	-0.0940229	-0.0431357	-0.0940229	0.0234452	0.0192194	0.934426	1	0.888889	0.947368	1	0.978261	1	0.948718	0.956026	0.165107	0.888889	-5.94242	0.00262566	0.00261879	1	0	0.0159196	-0.0284016	0.0247811	0.108343	-0.0147765	0.0420664	0.053341	-0.0321811	0.970149	0.964286	0.971429	0.963636	0.91954	0.982759	0.95082	0.934426	0.982143	0.108343	0.91954	1.87802	6.54054	0.867384	0	0	-0.0228915	-0.0270642	0.012226	0.0123797	0.0331753	0.00559442	0.0599075	0.05342	0.944444	0.957447	0.956044	0.933333	0.95	0.918919	0.947368	0.905882	0.894737	0.0599075	0.894737	6.21162	498.508	0.997998	0	0	0.00732252	0.0120759	-0.0130399	-0.0306308	0.0195439	-0.023558	0.0526376	0.152729	0.86808	0.859903	0.856993	0.861085	0.889085	0.850065	0.875226	0.817282	0.695652	0.152729	0.695652	-55.5174	7.74658e-25	7.74658e-25	1	0	0.0010122	0.0162721	0.0436417	0.0486052	0.0586703	0.0798628	0.0681118	0.0149555	0.975207	0.977011	0.963899	0.949367	0.95941	0.95186	0.937107	0.943925	0.965398	0.0798628	0.937107	4.32699	75.7164	0.986965	0	0
Midn	0.00716412	-0.0129424	0.000276012	0.00749594	0.0199611	-0.0238713	-0.0140755	0.0161838	0.980769	0.969231	0.977376	0.977124	0.976351	0.965517	0.990712	0.984901	0.96869	0.0238713	0.965517	9.82414	18474.4	0.999946	0	0	-0.0176138	0.0415171	0.00933946	-0.0154789	-0.022497	0.001194	0.0299177	0.103249	0.963303	0.965517	0.933333	0.948148	0.969466	0.9625	0.957143	0.940828	0.831667	0.103249	0.831667	-45.3317	2.05449e-20	2.05449e-20	1	0	0.00104789	-0.0135679	-0.00966052	-0.0165011	-0.0182225	-0.0327373	-0.00574158	0.0820141	0.955184	0.953125	0.960474	0.960337	0.966321	0.965581	0.973661	0.960296	0.881136	0.0820141	0.881136	-249.261	5.589e-109	5.589e-109	1	0	0.0263378	0.00875202	-0.00661593	-0.018094	-0.0225361	-0.0200964	0.00339709	0.0451667	0.916132	0.884848	0.891953	0.914345	0.932005	0.939464	0.935418	0.900295	0.828679	0.0451667	0.828679	-102.563	2.86612e-45	2.86612e-45	1	0	0.0138978	0.0174017	-0.00920963	-0.0234798	-0.0209852	-0.0162614	0.0134872	0.0466683	0.923722	0.89821	0.894528	0.924126	0.947057	0.942727	0.935884	0.906422	0.849162	0.0466683	0.849162	-194.155	4.78011e-85	4.78011e-85	1	0	0.0219076	0.012196	-0.0101721	-0.0123978	-0.00727551	0.00140924	0.0106969	0.0618346	0.970822	0.950311	0.964039	0.97955	0.982892	0.981208	0.974843	0.969423	0.924078	0.0618346	0.924078	-152.294	7.23436e-67	7.23436e-67	1	0	-0.0474469	-0.0688582	-0.0215708	0.0105698	-0.0115495	-0.0696189	-0.0117363	-0.00222453	0.934426	0.95	0.962963	0.921053	0.9375	0.934783	0.972973	0.948718	0.949511	0.0696189	0.921053	0.586939	1.79847	0.642662	0	0	-0.0863093	0.0240259	-0.0156104	-0.0552475	-0.046622	0.0203933	0.0111063	-0.0286625	0.940299	1	0.942857	0.963636	0.977011	0.982759	0.934426	0.945355	0.953571	0.0863093	0.934426	2.50786	12.2786	0.924691	0	0	-0.036575	0.0151555	0.0207159	0.0282972	0.0460713	0.0177752	0.0500945	0.0445963	0.977778	1	0.967033	0.966667	0.966667	0.945946	0.968421	0.952941	0.921053	0.0500945	0.921053	0.955932	2.60109	0.722307	0	0	-0.0210667	0.00413743	-0.0160639	-0.0317919	-0.0109749	-0.00926721	-0.00710203	0.0594997	0.948174	0.962963	0.945321	0.951475	0.973592	0.960887	0.9566	0.948695	0.85422	0.0594997	0.85422	-54.5325	2.07411e-24	2.07411e-24	1	0	-0.0373474	0.0227775	0.0224699	0.0213298	-0.00962483	-0.0356918	0.00680462	0.0110471	0.979339	0.994253	0.967509	0.964557	0.96679	0.984683	0.996855	0.975968	0.966782	0.0373474	0.964557	-1.56128	0.209867	0.173463	0	0
Mief1	0.0393881	0.0312048	0.0676346	0.0329479	0.0357997	0.0650283	0.0391716	0.0588885	0.966346	0.938462	0.941176	0.928105	0.952703	0.942529	0.934985	0.947735	0.934185	0.0676346	0.928105	15.229	4.11022e+06	1	0	0	0.0422758	-0.0395323	0.0464668	-0.0275102	-0.00545642	0.0371534	0.00666476	0.0285772	0.93578	0.896552	0.944444	0.896296	0.946565	0.9125	0.914286	0.91716	0.86	0.0464668	0.86	-21.7415	3.61237e-10	3.61237e-10	1	0	-0.00472277	0.0169451	-0.0108303	-0.0181637	-0.00878207	0.00259512	0.00230826	0.018076	0.944482	0.944712	0.931489	0.947942	0.95544	0.949302	0.942932	0.943356	0.913043	0.0181637	0.913043	-112.747	1.08322e-49	1.08322e-49	1	0	0.0187206	0.00533924	-0.00909606	-0.0355128	-0.02732	-0.00239953	-0.00265523	0.0319356	0.76886	0.742088	0.748452	0.76505	0.814205	0.8	0.77499	0.744036	0.661132	0.0355128	0.661132	-148.967	2.01513e-65	2.01513e-65	1	0	0.0212894	0.00438212	-0.00225549	-0.0518375	-0.0469743	-0.0250023	-0.0302	0.00541443	0.770234	0.731241	0.745466	0.768089	0.834357	0.816818	0.792007	0.784784	0.717877	0.0518375	0.717877	-311.541	5.00629e-136	5.00629e-136	1	0	-0.0147535	-0.0472692	-0.0415577	-0.0543239	-0.0881855	-0.051783	-0.0511074	-0.027786	0.891247	0.89441	0.928077	0.928425	0.938742	0.95302	0.935849	0.933247	0.896574	0.0881855	0.891247	-156.436	1.14985e-68	1.14985e-68	1	0	-0.166493	-0.135302	-0.0994548	-0.207002	-0.09443	-0.207002	-0.137907	-0.126084	0.901639	0.95	0.962963	0.947368	1	0.934783	1	0.957265	0.967427	0.207002	0.901639	-2.95276	0.0521953	0.0496061	1	0	0.0673747	0.0604721	0.0509157	0.01176	0.02956	-0.0550411	-0.0169835	0.0189843	0.925373	0.892857	0.857143	0.890909	0.91954	0.931034	0.95082	0.945355	0.9	0.0673747	0.857143	7.95666	2854.53	0.99965	0	0	0.0528715	0.0893119	0.0157934	0.00711678	-0.0205515	0.0041071	0.0824215	0.0763104	0.955556	0.914894	0.89011	0.944444	0.95	0.972973	0.957895	0.905882	0.881579	0.0893119	0.881579	5.74424	312.386	0.996809	0	0	0.00173505	0.0102627	-0.00413853	-0.000236079	-0.0160522	0.0159058	0.0148155	0.0215262	0.924617	0.927536	0.912723	0.919125	0.926056	0.9309	0.911392	0.906391	0.869565	0.0215262	0.869565	-4.00482	0.0182276	0.0179013	1	0	0.0144367	0.0105078	0.0554351	-0.0477635	0.00281432	0.0305521	-0.022724	0.0106383	0.942149	0.942529	0.942238	0.916456	0.97048	0.947484	0.933962	0.959947	0.936332	0.0554351	0.916456	11.7114	121952	0.999992	0	0
Mief2	0.0264319	0.0306522	0.00895756	0.0439369	0.0129694	0.0299983	0.00851654	-0.00295056	0.995192	0.984615	0.963801	0.990196	0.969595	0.990805	0.981424	0.99187	0.996805	0.0439369	0.963801	-7.48114	0.000563616	0.000563299	0	0	0	0.0151852	0.027761	0.0162677	0.0469513	0.0259109	0.0150063	0.00774643	1	1	0.988889	0.985185	0.992366	0.975	0.985714	0.988166	0.991667	0.0469513	0.975	1.47382	4.36589	0.813638	0	0	0.0107519	0.0038554	0.00602722	0.00628631	0.00334889	-0.00545587	-0.000171797	-0.00629615	0.989967	0.983173	0.988142	0.985622	0.988601	0.988372	0.992976	0.990471	0.991935	0.0107519	0.983173	4.14688	63.2365	0.984433	0	0	-0.00814845	-0.00349783	-0.00334001	-0.0134445	-0.0225182	-0.0191752	-0.0291651	-0.0249426	0.923355	0.925926	0.918965	0.925009	0.939801	0.945211	0.94529	0.944787	0.926038	0.0291651	0.918965	-30.3016	6.92092e-14	6.92092e-14	1	0	-0.00509391	-0.00107759	0.00490272	-0.0136991	-0.00591642	-0.00440467	-0.0202387	-0.0219927	0.937833	0.936029	0.933026	0.929734	0.956327	0.945455	0.942007	0.955163	0.942272	0.0219927	0.929734	-75.8197	1.18013e-33	1.18013e-33	1	0	-0.0175721	-0.0153898	-0.0122738	-0.0149747	-0.0237665	-0.00935399	-0.0370011	-0.0333858	0.967507	0.978261	0.979253	0.97955	0.982892	0.986577	0.977987	0.992679	0.987813	0.0370011	0.967507	-23.3808	7.01211e-11	7.01211e-11	0	0	-0.0366651	-0.0366651	-0.00503864	0.0568882	0.00377708	0.0611603	0.0170885	-0.0204021	0.983607	1	1	0.973684	0.958333	0.978261	0.945946	0.974359	0.993485	0.0611603	0.945946	-0.351436	0.703677	0.413034	0	0	0.0952105	-0.0365149	-0.0219222	-0.0422717	-0.034562	-0.0299547	-0.0472131	-0.0584297	0.970149	0.928571	0.971429	0.963636	0.988506	0.982759	0.983607	0.983607	0.992857	0.0952105	0.928571	2.32343	10.2107	0.910799	0	0	0.00359457	-0.0227488	0.0440985	-0.0227488	0.078325	-0.00395363	-0.0227488	-0.0227488	0.988889	0.978723	1	0.966667	1	0.945946	0.989474	1	1	0.078325	0.945946	-0.240365	0.786341	0.440196	0	0	0.0124064	0.0050207	0.0082726	-0.00324066	0.00155505	0.0218988	0.00127298	-0.00178405	0.988221	0.979066	0.983176	0.978116	0.991197	0.985658	0.971067	0.986499	0.987212	0.0218988	0.971067	11.6127	110489	0.999991	0	0	0.0209572	0.0281556	0.0304676	0.0207609	0.0124948	0.0345806	0.00513629	0.00716732	0.991736	0.988506	0.98556	0.977215	0.98893	0.991247	0.981132	0.99466	0.992388	0.0345806	0.977215	2.4735	11.8639	0.922263	0	0
Mien1	-0.0108216	0.000731425	-0.0108216	-0.00356391	-0.0063546	0.00391909	-0.00612152	-0.00131936	0.995192	1	0.995475	1	0.996622	0.995402	0.993808	0.996516	0.994888	0.0108216	0.993808	6.39673	599.879	0.998336	0	0	0	0.0163613	0.0121671	0	0	0	0.0110928	0.00811717	1	1	0.988889	0.992593	1	1	1	0.994083	0.991667	0.0163613	0.988889	2.59674	13.4199	0.930651	0	0	-0.0061845	-0.00493742	-0.00118826	-0.00659494	-0.00538414	-0.00115151	0.000354009	-0.00115081	0.995318	0.998798	0.998024	0.996034	0.998964	0.99814	0.99561	0.995236	0.994741	0.00659494	0.994741	6.82728	922.679	0.998917	0	0	0.00883224	0.0104685	0.00502857	0.000723126	0.000835014	0.00352528	0.0082	0.0112953	0.987159	0.979798	0.973551	0.98108	0.988307	0.98659	0.983957	0.978826	0.963774	0.0112953	0.963774	-7.92845	0.000360344	0.000360214	0	0	0.00322201	0.000599001	0.00318101	-0.000810456	-0.004021	-0.00081377	0.000521159	0.00658003	0.987087	0.982498	0.984728	0.982626	0.989501	0.990909	0.986735	0.985392	0.973929	0.00658003	0.973929	-7.55822	0.000521801	0.000521529	0	0	-0.010806	0.00794257	0.00181965	-0.00461051	-0.00234735	0.00148259	-0.0019799	-0.000679765	0.993369	1	0.990318	0.993183	0.997241	0.995973	0.993082	0.995263	0.992754	0.010806	0.990318	2.20369	9.05842	0.900581	0	0	-0.0557941	-0.0557941	-0.0557941	-0.00970453	-0.0557941	-0.0557941	-0.0357799	-0.0335572	0.967213	1	1	1	0.979167	1	1	0.991453	0.990228	0.0557941	0.967213	1.08703	2.96546	0.747822	0	0	0	0	0	0	0	0.0241993	0.0174616	0.0100777	1	1	1	1	1	1	0.983607	0.989071	0.992857	0.0241993	0.983607	3.01742	20.4384	0.953355	0	0	0	0	0.00858014	0.0316163	0	0	0	0	1	1	1	0.988889	0.983333	1	1	1	1	0.0316163	0.983333	2.5799	13.1958	0.929557	0	0	0.00384753	0.000300926	-0.00116833	0.00190874	0.00173521	-0.00209504	0.00336722	-0.00445761	0.996466	0.995169	0.996845	0.996194	0.995599	0.996089	0.998192	0.993699	1	0.00445761	0.993699	10.1838	26471.4	0.999962	0	0	-0.0171344	-0.00880681	-0.00961925	-0.00929707	-0.00318119	-0.00303439	-0.00599171	-0.00202446	0.991736	1	0.99639	0.992405	0.99631	0.993435	0.993711	0.99466	0.991696	0.0171344	0.991696	6.38888	595.192	0.998323	0	0
Mier1	0.0090968	-0.0636255	0.0455469	0.0279096	-0.00532462	0.00610561	-0.0206949	0.248297	0.817308	0.807692	0.823529	0.794118	0.797297	0.804598	0.80805	0.826945	0.688818	0.248297	0.688818	-18.4015	1.01933e-08	1.01933e-08	1	0	0.174321	0.0320059	-0.0750095	-0.0566546	-0.0969575	0.146724	0.0539294	0.365445	0.798165	0.712644	0.755556	0.82963	0.824427	0.8375	0.7	0.763314	0.438333	0.365445	0.438333	-126.859	8.04674e-56	8.04674e-56	1	0	0.0174987	0.00868265	0.00743935	0.0134438	-0.00381459	-0.043232	0.00804385	0.263977	0.784615	0.765625	0.774704	0.770451	0.774611	0.776744	0.798946	0.776072	0.565217	0.263977	0.565217	-516.233	6.34851e-225	6.34851e-225	1	0	0.0277877	0.0172525	-0.0262703	-0.0184695	0.00249384	-0.00461836	0.0679459	0.0477034	0.641252	0.611448	0.605515	0.651187	0.678216	0.655172	0.656931	0.549719	0.523774	0.0679459	0.523774	-172.034	1.93437e-75	1.93437e-75	1	0	0.0138936	-0.00126337	-0.0308818	-0.0715135	-0.0541494	-0.0459499	-0.0137532	0.0566655	0.659878	0.616375	0.632517	0.673301	0.741316	0.71303	0.693707	0.653891	0.577281	0.0715135	0.577281	-372.114	2.47099e-162	2.47099e-162	1	0	0.0579498	-0.0183421	-0.00882213	-0.0663363	-0.0181806	0.00169436	0.0611375	0.394211	0.78382	0.754658	0.816044	0.814588	0.856512	0.824161	0.808176	0.778639	0.546278	0.394211	0.546278	-854.548	0	0	1	0	0.11434	0.151056	0.0317914	0.116525	-0.0301102	-0.112445	0.0808923	0.13309	0.770492	0.8	0.759259	0.815789	0.791667	0.847826	0.891892	0.803419	0.807818	0.151056	0.759259	-9.39949	8.27663e-05	8.27594e-05	1	0	0.260063	-0.0571913	0.0530996	-0.179918	-0.0789872	-0.282265	-0.050221	0.282041	0.761194	0.607143	0.742857	0.709091	0.873563	0.810345	0.918033	0.781421	0.575	0.282265	0.575	-12.9954	2.27076e-06	2.27075e-06	1	0	0.0432206	0.0575332	0.0823605	-0.180004	0.203742	0.103639	0.0555256	0.241815	0.822222	0.787234	0.758242	0.788889	0.916667	0.702703	0.768421	0.776471	0.592105	0.241815	0.592105	-3.8868	0.0205109	0.0200986	1	0	0.0236311	0.0366411	0.0503047	-0.0287153	0.0267303	-0.0373179	0.0554972	0.217281	0.70318	0.68277	0.667718	0.646051	0.720951	0.677966	0.701627	0.639964	0.457801	0.217281	0.457801	-70.4199	2.61223e-31	2.61223e-31	1	0	-0.137944	-0.0601886	-0.0223215	-0.139695	-0.134848	-0.144704	-0.0719715	0.229324	0.760331	0.833333	0.787004	0.76962	0.833948	0.83151	0.830189	0.799733	0.622837	0.229324	0.622837	-73.5576	1.13323e-32	1.13323e-32	1	0
Mier2	0.0115485	-0.00185255	0.0155113	-0.00473727	0.00240358	-0.0116621	-0.00019284	-0.00256071	0.990385	0.984615	0.995475	0.98366	0.996622	0.993103	1	0.993031	0.994888	0.0155113	0.98366	7.51172	1829.35	0.999454	0	0	-0.0146043	-0.00132018	0.0104324	-0.0256935	-0.0306675	-0.00356094	-0.0192386	0.012466	0.981651	0.988506	0.977778	0.977778	0.992366	1	0.985714	0.994083	0.96	0.0306675	0.96	-3.6896	0.0249819	0.024373	0	0	0.00360227	0.00313103	0.00221501	-0.00171245	0.000213191	0.00697941	0.0034029	-0.000637409	0.997324	0.995192	0.996047	0.996529	0.998446	0.997674	0.993854	0.995765	0.997195	0.00697941	0.993854	11.2527	77084.6	0.999987	0	0	0.00887939	0.0026611	0.00602295	-0.00845384	-0.00333078	0.00167035	0.0112698	0.0165617	0.967095	0.958249	0.960045	0.960096	0.975747	0.970881	0.967092	0.949075	0.930566	0.0165617	0.930566	-31.297	2.55785e-14	2.55785e-14	1	0	0.00446714	-0.00112901	0.00330345	-0.00588576	0.00122014	-0.00336699	0.0137656	0.0264177	0.973509	0.966606	0.972001	0.968881	0.982241	0.974242	0.976871	0.958201	0.937616	0.0264177	0.937616	-62.8832	4.89982e-28	4.89982e-28	1	0	0.0142498	0.00635701	0.00600386	-0.00377944	0.00473088	0.00877993	0.00939679	0.0212339	0.991379	0.984472	0.988935	0.989775	0.996689	0.991946	0.988679	0.988803	0.977273	0.0212339	0.977273	-18.6484	7.96367e-09	7.96367e-09	0	0	0	0	0	0	0	0.0535406	0.0465354	0.00124997	1	1	1	1	1	1	0.972973	0.974359	0.998371	0.0535406	0.972973	-0.849573	0.427597	0.299522	0	0	0.0615296	0.0288235	-0.0176888	-0.0176888	0.011871	0.0149825	-0.00402937	0.0354484	0.985075	0.964286	0.971429	1	1	0.982759	0.983607	0.989071	0.964286	0.0615296	0.964286	1.71882	5.57796	0.847977	0	0	-0.0234066	0.00231658	-0.0234066	-0.0234066	0.0139779	-0.00253126	-0.00548683	0.056645	0.988889	1	0.989011	1	1	0.972973	0.989474	0.988235	0.934211	0.056645	0.934211	-1.74455	0.174724	0.148736	1	0	0.0145694	0.00352476	0.00800312	0.009843	0.0248224	-0.000994964	0.0189767	0.000693719	0.984688	0.972625	0.981073	0.975262	0.978873	0.964798	0.983725	0.968497	0.976982	0.0248224	0.964798	10.2746	28987.5	0.999966	0	0	-0.00406424	0.0223189	0.0124424	0.011376	0.0104888	0.00261472	0.0130047	0.0118942	0.995868	1	0.98917	0.989873	0.99262	0.993435	0.996855	0.990654	0.990311	0.0223189	0.98917	7.03136	1131.56	0.999117	0	0
Mier3	0.0430581	0.0174942	0.0307013	0.0403272	0.0436028	0.0741428	0.0696843	0.110881	0.985577	0.953846	0.968326	0.964052	0.959459	0.96092	0.950464	0.950058	0.928435	0.110881	0.928435	2.10456	8.2035	0.891346	0	0	0.0409562	0.0215347	0.00616376	-0.0146413	0.0102564	0.15148	0.0449573	0.109534	0.944954	0.908046	0.922222	0.948148	0.969466	0.95	0.857143	0.91716	0.818333	0.15148	0.818333	-51.7696	3.28674e-23	3.28674e-23	1	0	0.00346618	0.00875111	0.00475376	0.00447453	-0.00580338	0.00937401	-0.00463635	0.0224575	0.952508	0.947115	0.945323	0.947942	0.950777	0.952558	0.945566	0.954473	0.91655	0.0224575	0.91655	-140.725	7.65808e-62	7.65808e-62	1	0	-0.0472413	-0.0113033	-0.0254929	-0.0397404	-0.0482774	-0.0444752	-0.00207826	0.00900026	0.804575	0.837037	0.796849	0.816993	0.851451	0.849808	0.848622	0.781024	0.729811	0.0482774	0.729811	-141.207	4.72924e-62	4.72924e-62	1	0	-0.00566173	0.00140013	-0.00520877	-0.0347329	-0.025122	-0.0368334	0.00096276	-0.0177811	0.857961	0.846309	0.841712	0.855069	0.89981	0.884697	0.891327	0.848857	0.843575	0.0368334	0.841712	-193.952	5.85927e-85	5.85927e-85	1	0	-0.015093	-0.00787096	-0.0246004	-0.0114985	0.0063913	-0.00496918	-0.0342168	-0.0377292	0.930371	0.934783	0.939142	0.95092	0.950883	0.938255	0.943396	0.957795	0.946805	0.0377292	0.930371	-72.9934	1.99233e-32	1.99233e-32	1	0	-0.0433042	0.0686725	-0.0153433	-0.123704	0.0182719	-0.109266	0.0239671	-0.0727655	0.901639	0.95	0.888889	0.921053	0.979167	0.913043	0.972973	0.91453	0.959283	0.123704	0.888889	-1.15483	0.31511	0.239608	1	0	-0.0318181	-0.0248106	0.0388822	-0.0455187	-0.02722	-0.0338098	0.0728825	0.073624	0.925373	0.964286	0.942857	0.909091	0.977011	0.965517	0.967213	0.901639	0.878571	0.073624	0.878571	-0.670124	0.511645	0.338469	0	0	0.224121	-0.0126541	-0.0780994	-0.0215389	-0.171743	-0.0841965	-0.0519725	-0.0729245	0.911111	0.787234	0.901099	0.944444	0.933333	1	0.947368	0.929412	0.907895	0.224121	0.787234	-4.78244	0.00837557	0.008306	1	0	0.0151853	0.00152773	0.0225686	0.00654482	0.0260633	0.00850442	-0.00384015	0.0706486	0.898704	0.888889	0.900105	0.872502	0.895246	0.877445	0.886076	0.893789	0.790281	0.0706486	0.790281	-30.4151	6.17843e-14	6.17843e-14	1	0	-0.0119455	-0.055789	0.00259902	-0.00207075	-0.030625	-0.0077232	0.00621845	-0.00364118	0.950413	0.954023	0.98556	0.956962	0.95941	0.97593	0.962264	0.955941	0.952941	0.055789	0.950413	3.28756	26.7775	0.964	0	0
Mif	0.0368109	0.0304088	0.00821135	0.0169244	0	0.0139787	0.00579361	0.0167874	1	0.984615	0.986425	0.996732	0.993243	1	0.993808	0.996516	0.991054	0.0368109	0.984615	1.50598	4.50855	0.818464	0	0	-0.0160559	-0.00751244	0.0137895	-0.00168072	-0.000714759	-0.0160559	-0.00748549	0.00728036	0.990826	1	0.988889	0.985185	0.992366	0.9875	1	0.994083	0.975	0.0160559	0.975	-1.53009	0.216517	0.177981	0	0	-0.00465732	0.00241401	-0.00025669	0.00077354	0.00209436	-0.000493265	-0.00219805	-0.000961524	0.995318	0.997596	0.994071	0.995042	0.995337	0.993953	0.99561	0.996294	0.993689	0.00465732	0.993689	0.254947	1.29039	0.563394	0	0	0.00177304	-0.000228184	0.000998365	-0.00056757	-0.000997042	-0.00279604	-0.00087941	0.0187792	0.985955	0.985859	0.984806	0.985896	0.98744	0.987739	0.989716	0.986063	0.953208	0.0187792	0.953208	-22.8896	1.14597e-10	1.14597e-10	0	0	-0.000519281	-0.00123793	0.00250352	0.000381335	-0.00154838	0.00375098	-0.00122192	0.0197634	0.988019	0.988735	0.9895	0.986035	0.990171	0.990909	0.987245	0.990599	0.960894	0.0197634	0.960894	-19.4882	3.43854e-09	3.43854e-09	0	0	0.0287655	-0.00127105	0.00930434	0.00690702	-0.000687263	0.00637649	0.010643	0.0093199	0.995358	0.981366	0.995851	0.989775	0.992274	0.995302	0.991824	0.988803	0.987648	0.0287655	0.981366	-2.79248	0.0612692	0.057732	0	0	0.069251	0.0912881	0	0.0474735	0.0543982	0	0.0172284	0.0246912	1	0.95	0.962963	1	0.979167	0.978261	1	0.991453	0.990228	0.0912881	0.95	1.22076	3.38977	0.772198	0	0	-0.0298357	-0.0298357	0.02327	-0.0298357	-0.000275884	-0.0298357	-0.0199665	-0.0259679	0.985075	1	1	0.963636	1	0.982759	1	0.994536	0.996429	0.0298357	0.963636	1.90115	6.69358	0.870021	0	0	0	0	0.00863199	0.0333811	0	0	0.0205939	0.00936239	1	1	1	0.988889	0.983333	1	1	0.988235	0.986842	0.0333811	0.983333	2.87359	17.7005	0.946525	0	0	0.00269794	-0.00178753	0.00123016	0.000608988	0.00248686	-0.00943522	-0.00391541	0.002745	0.991755	0.990338	0.992639	0.990485	0.991197	0.990874	0.998192	0.993699	0.984655	0.00943522	0.984655	10.8176	49891.1	0.99998	0	0	0.0209981	-0.00383751	0.00919492	0.00449088	0.00770891	0.0029498	0.00881249	0.010255	0.995868	0.988506	1	0.992405	0.99631	0.993435	0.996855	0.993324	0.992388	0.0209981	0.988506	8.47221	4780.08	0.999791	0	0
Mif4gd	0.0264868	0.0875932	0.087436	0.00457871	0.034407	0.0409651	0.0716939	0.0847467	0.971154	0.953846	0.914027	0.931373	0.969595	0.951724	0.950464	0.939605	0.92524	0.0875932	0.914027	3.55331	34.9287	0.972167	0	0	0.0492851	-0.0182806	0.0128725	-0.0241473	0.0121354	0.0275596	0.0639487	0.0281514	0.972477	0.942529	0.988889	0.962963	0.984733	0.95	0.957143	0.928994	0.931667	0.0639487	0.928994	-2.9298	0.0534077	0.0506999	1	0	-0.00482317	-0.0153304	0.0186327	0.00576069	0.00144007	0.0123861	0.0291575	-0.00800441	0.969231	0.972356	0.977602	0.956371	0.967358	0.969302	0.963126	0.952885	0.965638	0.0291575	0.952885	-30.0827	8.61516e-14	8.61516e-14	0	0	0.010979	0.0102478	0.022176	-0.0291663	0.00787586	0.044508	0.0663089	0.134728	0.831862	0.811448	0.80529	0.800482	0.866609	0.821073	0.793089	0.743232	0.623396	0.134728	0.623396	-237.996	4.36168e-104	4.36168e-104	1	0	0.00416428	0.00308114	0.0190563	-0.0473244	-0.0118808	0.0091663	0.0656661	0.0850502	0.863019	0.841883	0.840916	0.836706	0.912432	0.876061	0.854422	0.797223	0.743017	0.0850502	0.743017	-369.881	2.30424e-161	2.30424e-161	1	0	-0.0297243	-0.0100347	-0.0274474	-0.0455197	-0.0154473	0.0380752	0.00779028	-0.0375475	0.929708	0.937888	0.943292	0.954329	0.965784	0.951007	0.922642	0.93497	0.948287	0.0455197	0.922642	-76.6887	4.94909e-34	4.94909e-34	1	0	-0.0234078	0.0631844	-0.0234078	0.074174	0.0763416	0.133712	0.0491363	0.0627015	0.967213	1	0.962963	1	0.958333	0.956522	0.918919	0.965812	0.965798	0.133712	0.918919	-1.6143	0.199031	0.165993	1	0	0.0203653	0.0937382	-0.00871447	-0.0674725	-0.0368433	-0.0309766	0.0153685	0.0291471	0.940299	0.928571	0.885714	0.963636	0.988506	0.965517	0.967213	0.934426	0.921429	0.0937382	0.885714	6.68365	799.234	0.99875	0	0	-0.0319346	0.0259075	-0.0122991	-0.0165601	-0.0745487	-0.00355963	-0.0134647	0.018197	0.955556	0.978723	0.945055	0.955556	0.966667	1	0.957895	0.952941	0.907895	0.0745487	0.907895	1.87008	6.48884	0.866468	0	0	-0.017281	0.00461656	0.0202521	0.00367966	0.0177835	0.032207	0.0243976	0.00582065	0.974087	0.982287	0.969506	0.954329	0.973592	0.960887	0.949367	0.953195	0.961637	0.032207	0.949367	8.19167	3610.76	0.999723	0	0	0.0351553	-0.00252866	0.0599739	0.024056	0.0337631	0.081929	0.024261	0.0274306	0.975207	0.954023	0.978339	0.941772	0.9631	0.958425	0.933962	0.961282	0.957785	0.081929	0.933962	13.2741	581923	0.999998	0	0
Miga1	-0.0459495	0.00411698	0.00569085	-0.0570515	-0.0303126	-0.0437908	-0.0348689	0.0503878	0.966346	0.984615	0.963801	0.964052	0.986486	0.970115	0.981424	0.976771	0.934824	0.0570515	0.934824	-14.0374	8.00977e-07	8.00976e-07	1	0	-0.119373	0.110962	-0.110245	-0.0773021	-0.000977503	-0.0616328	0.0082081	0.21758	0.880734	0.942529	0.8	0.933333	0.923664	0.8625	0.9	0.863905	0.631667	0.21758	0.631667	-110.591	9.35026e-49	9.35026e-49	1	0	0.00301803	-0.00878293	0.00196848	0.000628364	-0.00806774	-0.0111973	-0.0201367	0.0176912	0.980602	0.978365	0.98419	0.978185	0.978756	0.983721	0.986831	0.990471	0.960729	0.0201367	0.960729	-48.8521	6.07863e-22	6.07863e-22	0	0	0.00767772	0.00784241	0.000115367	-0.00228911	2.47675e-06	0.0009372	0.0231302	0.0351785	0.983949	0.975084	0.9713	0.9828	0.987007	0.983908	0.983546	0.956848	0.93434	0.0351785	0.93434	-55.0762	1.20422e-24	1.20422e-24	1	0	0.0109306	0.00455317	0.00206444	0.00141419	0.000822311	0.000989804	0.00920985	0.0277168	0.989217	0.976262	0.983773	0.986914	0.989612	0.989697	0.989966	0.97845	0.957169	0.0277168	0.957169	-52.4322	1.69421e-23	1.69421e-23	0	0	-0.00564697	-0.010178	-0.00859247	-0.00557886	-0.0145826	-0.00727135	0.00279416	0.0185206	0.987401	0.990683	0.994467	0.993183	0.992274	0.995973	0.991824	0.987511	0.972003	0.0185206	0.972003	-50.3931	1.30183e-22	1.30183e-22	0	0	0	0.0407818	0	0	0	0	0	0.00847583	1	1	0.981481	1	1	1	1	1	0.996743	0.0407818	0.981481	2.05617	7.816	0.88657	0	0	0.063843	0	0.0205371	0.0709649	0.0964106	0.0241993	0.0392774	0.0742114	1	0.964286	1	0.981818	0.965517	0.948276	0.983607	0.972678	0.942857	0.0964106	0.942857	0.501026	1.65041	0.6227	0	0	-0.0783259	0.0748054	0.0169053	-0.030082	-0.11184	-0.0531872	-0.0216257	0.0628693	0.911111	0.93617	0.857143	0.9	0.916667	0.945946	0.936842	0.905882	0.802632	0.11184	0.802632	-0.0758342	0.92697	0.481051	0	0	0.00320783	-0.00417771	0.0108282	-0.00895693	-0.0205679	-0.0145451	0.00322508	0.00507822	0.969376	0.967794	0.970557	0.959087	0.977113	0.984355	0.976492	0.963996	0.948849	0.0205679	0.948849	-0.316233	0.72889	0.421594	1	0	-0.0202546	0.0178023	-0.0194929	-0.0160713	-0.0314351	-0.0336892	-0.0222302	0.0537773	0.971074	0.982759	0.963899	0.977215	0.98155	0.986871	0.987421	0.982644	0.933564	0.0537773	0.933564	-31.2277	2.74133e-14	2.74133e-14	1	0
Miga2	-0.0256503	-0.035008	0.0017477	-0.0377234	-0.0139913	-0.0362251	0.00704788	-0.0826724	0.927885	0.930769	0.927602	0.924837	0.935811	0.928736	0.944272	0.922184	0.968051	0.0826724	0.922184	1.14598	3.14552	0.758776	0	0	-0.0437949	0.0788618	0.0373974	-0.0600119	0.062424	0.146229	0.0255046	0.0231655	0.93578	0.954023	0.866667	0.918519	0.969466	0.8875	0.842857	0.91716	0.871667	0.146229	0.842857	-24.4529	2.40017e-11	2.40017e-11	1	0	0.00869588	0.018	-0.00141717	-0.00139861	0.00916809	0.054883	-0.00494816	-0.027108	0.93311	0.925481	0.924242	0.930094	0.935233	0.927442	0.904302	0.934886	0.930224	0.054883	0.904302	-81.0781	6.14114e-36	6.14114e-36	1	0	0.0729719	0.196654	0.127988	-0.0326026	0.0804298	0.134111	0.0978818	0.0824507	0.652889	0.579798	0.489026	0.552804	0.704201	0.600766	0.569724	0.54811	0.512453	0.196654	0.489026	-221.76	4.90804e-97	4.90804e-97	1	0	0.0828175	0.115906	0.11091	-0.0384239	0.0420939	0.150652	0.161464	0.104623	0.687433	0.596057	0.582246	0.600836	0.753602	0.677424	0.593027	0.568267	0.56797	0.161464	0.56797	-721.682	3.7794483648289e-314	0	1	0	-0.0189978	-0.0104903	-0.0155535	-0.0210074	-0.0395504	0.0774307	-0.00721155	-0.103443	0.885279	0.888199	0.912863	0.91411	0.928256	0.932886	0.871069	0.914298	0.956522	0.103443	0.871069	-179.32	1.32502e-78	1.32502e-78	1	0	0.244801	-0.228157	0.0223117	-0.112776	-0.21102	0.0233384	-0.100275	-0.228865	0.819672	0.7	0.981481	0.842105	0.9375	0.978261	0.864865	0.923077	0.988599	0.244801	0.7	-29.9624	9.71638e-14	9.71638e-14	1	0	-0.064619	0.196568	0.0993488	-0.0374721	-0.153585	0.030747	-0.027554	-0.120844	0.895522	0.928571	0.742857	0.854545	0.931034	1	0.885246	0.928962	0.978571	0.196568	0.742857	-6.60617	0.001352	0.00135018	1	0	0.00392599	0.0661045	0.0708277	-0.0203481	-0.163589	0.192441	-0.0092505	0.0197396	0.911111	0.893617	0.857143	0.855556	0.916667	1	0.8	0.905882	0.855263	0.192441	0.8	0.643689	1.90349	0.655587	0	0	-0.00857392	0.0469315	0.0948754	0.00783975	0.00176972	0.105039	0.0591653	-0.0146796	0.876325	0.885668	0.847529	0.805899	0.881162	0.870926	0.813743	0.824482	0.841432	0.105039	0.805899	-37.34	6.07335e-17	6.07335e-17	1	0	-0.0196578	-0.034251	-0.0079264	-0.0738504	-0.0189186	0.0245836	-0.034927	-0.0874828	0.921488	0.931034	0.935018	0.921519	0.95941	0.936543	0.915094	0.94259	0.967474	0.0874828	0.915094	5.76898	320.212	0.996887	0	0
Miip	-0.00273353	-0.027	0.00278193	-0.0232366	0.0123568	0.0198076	-0.0174138	-0.00232346	0.975962	0.976923	0.977376	0.973856	0.986486	0.967816	0.962848	0.981417	0.973802	0.027	0.962848	8.75313	6330.48	0.999842	0	0	-0.050618	-0.0276763	-0.0180309	-0.0350454	0.0363526	-0.0259904	-0.0486002	-0.010514	0.963303	0.988506	0.977778	0.977778	0.977099	0.95	0.971429	0.988166	0.94	0.050618	0.94	-18.6374	8.05181e-09	8.05181e-09	1	0	-0.00750387	-0.0148682	0.0216317	-0.0120082	0.003186	0.00474148	-0.00367881	0.00379316	0.979264	0.981971	0.986166	0.965791	0.984974	0.975814	0.976295	0.980413	0.967742	0.0216317	0.965791	-45.8104	1.27293e-20	1.27293e-20	0	0	-0.0130697	-0.0154204	0.00843287	-0.0254634	0.000248953	-0.0206868	-0.0164773	-0.00349184	0.908106	0.911785	0.916714	0.895425	0.934604	0.911494	0.932127	0.913696	0.879245	0.0254634	0.879245	-49.0466	5.00437e-22	5.00437e-22	1	0	-0.00651753	-0.0126809	-0.000309866	-0.025547	-0.0105166	-0.00836648	-0.00849707	0.0220879	0.9164	0.912492	0.919822	0.913679	0.947615	0.927576	0.926361	0.921898	0.874302	0.025547	0.874302	-119.535	1.22036e-52	1.22036e-52	1	0	0.0123397	0.000608929	0.0188333	-0.0133339	0.00149794	0.0118951	-0.000809393	0.0033463	0.971485	0.959627	0.972337	0.964554	0.983444	0.974497	0.967925	0.975022	0.963109	0.0188333	0.959627	-43.7969	9.53294e-20	9.53294e-20	0	0	0.114887	-0.0114824	0.0426765	0.0370214	0.132016	0.0427091	0.027203	0.0214187	0.983607	0.95	1	0.973684	0.979167	0.913043	0.972973	0.982906	0.985342	0.132016	0.913043	1.11228	3.04128	0.752554	0	0	-0.1278	-0.0751129	-0.150084	-0.180569	-0.180809	-0.210209	-0.173621	-0.122095	0.850746	0.928571	0.914286	0.963636	0.988506	0.982759	1	0.978142	0.939286	0.210209	0.850746	-3.67637	0.0253147	0.0246897	1	0	0.0408927	0.0233183	0.0563847	0	0.0520527	0.0393103	0.0711025	0.0237471	1	0.978723	0.989011	0.966667	1	0.972973	0.978947	0.952941	0.973684	0.0711025	0.952941	1.22945	3.41935	0.773722	0	0	0.00770787	0.00534936	0.0243855	0.0146631	0.013305	0.0222692	0.0125892	0.0359209	0.982332	0.972625	0.975815	0.96099	0.973592	0.971317	0.963834	0.970297	0.941176	0.0359209	0.941176	2.75967	15.7946	0.940457	0	0	-0.0510885	-0.0126148	-0.0203434	-0.0369227	-0.0018932	0.0282424	-0.0194715	-0.00102213	0.966942	1	0.974729	0.98481	0.99262	0.97593	0.955975	0.982644	0.970934	0.0510885	0.955975	3.54486	34.6347	0.971937	0	0
Mill2	-0.00371062	-0.00224788	-0.0233591	-0.0170835	-0.014233	-0.0233591	-0.00988463	-0.00822938	0.990385	0.992308	0.99095	1	0.996622	0.995402	1	0.994193	0.991693	0.0233591	0.990385	2.94237	18.9608	0.949902	0	0	0.0308895	-0.0294524	-0.0283782	-0.125607	0.112925	-0.0414741	-0.0356003	0.0371122	0.917431	0.885057	0.922222	0.925926	0.977099	0.8375	0.928571	0.923077	0.838333	0.125607	0.8375	-22.9547	1.07371e-10	1.07371e-10	1	0	0.0365046	0.0173364	0.0311711	0.0217644	0.0365824	0.0445903	0.00252804	0.0590967	0.961204	0.942308	0.949275	0.942489	0.950777	0.94	0.935909	0.959238	0.908135	0.0590967	0.908135	-120.986	2.86111e-53	2.86111e-53	1	0	-0.0017412	-1.90106e-05	0.00159368	0.000602111	-0.00233651	0.000376534	0.000416305	-0.000448725	0.994382	0.995286	0.99381	0.992776	0.994803	0.996552	0.994652	0.993299	0.993208	0.00233651	0.992776	18.5663	1.15675e+08	1	0	0	-0.00255831	-0.00120876	0.000147993	0.00122552	0.00185477	0.00107415	0.00393154	0.00597887	0.995341	0.997586	0.995387	0.994502	0.995085	0.994394	0.994048	0.991322	0.987896	0.00597887	0.987896	-0.361245	0.696808	0.410658	0	0	0.0180659	-0.00191035	0.00387365	0.00360615	0.0249005	-0.00327847	0.00314413	0.0613436	0.988727	0.981366	0.988935	0.987048	0.988411	0.97651	0.990566	0.986219	0.941535	0.0613436	0.941535	-177.31	9.88805e-78	9.88805e-78	1	0	-0.0332216	-0.0332216	-0.0332216	-0.0332216	-0.0332216	0.0880192	-0.0332216	-0.0205001	0.983607	1	1	1	1	1	0.945946	1	0.995114	0.0880192	0.945946	-0.598598	0.549582	0.354665	0	0	-0.0189826	-0.0189826	-0.0189826	0.053558	-0.0189826	0.0736322	-0.0100796	-0.00631297	0.985075	1	1	1	0.965517	1	0.95082	0.994536	0.992857	0.0736322	0.95082	-0.17086	0.842939	0.457389	0	0	0.0734951	-0.0574693	-0.0255213	0.221852	-0.0301341	0.0346355	0.118163	0.102791	0.8	0.765957	0.802198	0.822222	0.683333	0.810811	0.778947	0.717647	0.631579	0.221852	0.631579	-1.80427	0.164594	0.141332	1	0	0.0856733	0.054525	0.0396515	0.00214615	0.0482234	0.0345287	0.143241	0.224525	0.67609	0.624799	0.629863	0.636537	0.689261	0.645372	0.649186	0.570657	0.439898	0.224525	0.439898	-64.7884	7.29053e-29	7.29053e-29	1	0	-0.00411502	0.00372843	-0.00533977	-0.00777252	0.0124126	-0.0168796	-0.0105911	0.00939363	0.991736	0.994253	0.98917	0.994937	0.99631	0.986871	1	0.99733	0.984083	0.0168796	0.984083	-3.60485	0.0271915	0.0264716	0	0
Milr1	-0.00690642	0.0099826	0.00637725	-0.0106404	0.0106491	0.0220911	0.00148998	0.0597287	0.985577	0.984615	0.977376	0.98366	0.989865	0.97931	0.975232	0.98374	0.952077	0.0597287	0.952077	-5.3342	0.00482379	0.00480063	0	0	0	0.0377986	0.0117425	0.0164657	0.0171188	0	0	0.0197523	1	1	0.977778	0.992593	0.992366	0.9875	1	1	0.978333	0.0377986	0.977778	-3.42524	0.0325415	0.0315159	0	0	0.00210544	0.000504067	-0.00262237	-0.00118796	0.00054542	2.90582e-05	0.000641545	0.00672972	0.997993	0.997596	0.998024	0.999504	0.998446	0.997674	0.998244	0.997882	0.991585	0.00672972	0.991585	-11.4037	1.1154e-05	1.11539e-05	0	0	0.00732106	0.000303047	0.00397488	-0.000981453	0.00206006	-0.00374744	0.00213963	0.00291757	0.989968	0.981145	0.988745	0.984176	0.991338	0.988123	0.992596	0.985795	0.981887	0.00732106	0.981145	11.7442	126024	0.999992	0	0	0.00273946	0.00191426	-0.000496819	-0.00288347	-0.00181202	-0.00200512	-0.00140865	0.0194119	0.989084	0.985918	0.986319	0.989334	0.993298	0.990606	0.991156	0.989731	0.969274	0.0194119	0.969274	-3.73722	0.0238202	0.023266	0	0	0.0205628	0.00662984	0.00731127	0.0021072	0.00671903	0.0123231	0.0417371	0.111547	0.994032	0.978261	0.988935	0.989093	0.992826	0.989262	0.986164	0.970284	0.91502	0.111547	0.91502	-286.897	2.52524e-125	2.52524e-125	1	0	-0.0549043	-0.0217081	-0.0549043	-0.0229117	0.0528448	0.00536275	0.056017	0.0388536	0.967213	1	0.981481	1	0.979167	0.956522	0.972973	0.940171	0.960912	0.056017	0.940171	0.741856	2.09983	0.677402	0	0	0.0755087	0.0928137	0.180592	0.0801423	0.0439994	0.108898	0.0601576	0.14593	1	0.964286	0.942857	0.909091	0.954023	0.965517	0.934426	0.967213	0.903571	0.180592	0.903571	-1.48312	0.226927	0.184956	1	0	0	0.00644166	0.0171877	0	0	0	0.00879489	0.0232759	1	1	0.989011	0.988889	1	1	1	0.988235	0.973684	0.0232759	0.973684	3.81207	45.2439	0.978376	0	0	0.00181223	0.00709847	0.00664996	0.00201812	0.00730444	0.0121928	0.0109242	0.00950684	0.998822	0.996779	0.994742	0.994291	0.997359	0.993481	0.990958	0.990999	0.987212	0.0121928	0.987212	7.28546	1458.93	0.999315	0	0	-0.0188892	-0.00875807	-0.0317877	-0.0367755	-0.0165087	-0.0285994	-0.0444979	-0.00901809	0.979339	0.988506	0.981949	0.992405	0.99631	0.986871	0.993711	1	0.980623	0.0444979	0.979339	-5.75556	0.00316512	0.00315513	0	0
Mindy1	-0.02336	0.0215473	-0.0261471	-0.0486875	0.035063	0.0643119	-0.00841544	-0.0610555	0.903846	0.907692	0.877828	0.908497	0.925676	0.873563	0.869969	0.9036	0.927796	0.0643119	0.869969	11.5259	101304	0.99999	0	0	0.0473016	-0.0360985	0.0493303	-0.0562519	0.0142532	0.0965174	0.0479615	0.0394857	0.862385	0.83908	0.866667	0.82963	0.89313	0.8625	0.814286	0.816568	0.746667	0.0965174	0.746667	-48.0105	1.41022e-21	1.41022e-21	1	0	-0.00406384	-0.0252842	0.0157089	-0.0256187	0.00449473	0.0697129	0.0134741	0.0350192	0.898997	0.896635	0.907773	0.884482	0.916062	0.893953	0.86216	0.892536	0.842567	0.0697129	0.842567	-223.274	1.07975e-97	1.07975e-97	1	0	0.0468121	0.0692941	0.140765	-0.00366021	0.0945095	0.166783	0.0919251	0.320117	0.572231	0.514478	0.484524	0.470244	0.601559	0.518774	0.479227	0.464755	0.283774	0.320117	0.283774	-289.31	2.26091e-126	2.26091e-126	1	0	0.0400074	-0.0117185	0.0717895	-0.070062	0.0469209	0.153194	0.111754	0.177399	0.634185	0.572521	0.613268	0.580823	0.725567	0.624545	0.546769	0.548452	0.465549	0.177399	0.465549	-757.566	0	0	1	0	-0.0420052	-0.0568862	0.0125615	-0.0642972	0.00194087	0.0790805	-0.0155232	-0.0890966	0.825597	0.850932	0.874136	0.850716	0.897351	0.85906	0.816981	0.860034	0.867095	0.0890966	0.816981	-287.911	9.16076e-126	9.16076e-126	1	0	-0.0223482	-0.138359	-0.187158	-0.0789414	-0.266646	0.0960632	-0.127692	-0.174317	0.737705	0.8	0.87037	0.894737	0.833333	0.934783	0.756757	0.871795	0.903909	0.266646	0.737705	-12.0676	5.74256e-06	5.74253e-06	1	0	-0.0803067	-0.029886	0.0439566	-0.0941708	0.0845905	0.0898305	0.0449765	-0.106438	0.880597	0.964286	0.914286	0.854545	0.954023	0.87931	0.868852	0.879781	0.964286	0.106438	0.854545	-0.742733	0.475812	0.322407	0	0	0.0526154	0.162234	0.00748087	0.040688	0.0377963	0.230759	0.14083	0.0639233	0.933333	0.893617	0.835165	0.922222	0.916667	0.918919	0.821053	0.835294	0.828947	0.230759	0.821053	0.0348328	1.03545	0.508707	0	0	-0.000875558	0.0283407	0.026181	0.00747748	0.0238533	0.0954739	0.0368615	0.0117003	0.914016	0.911433	0.890641	0.888677	0.909331	0.894394	0.848101	0.880288	0.869565	0.0954739	0.848101	-0.0621416	0.93975	0.48447	1	0	0.0285427	0.0282445	0.0554864	0.0545376	0.0345503	0.197373	0.0790256	-0.0136105	0.929752	0.936782	0.924188	0.911392	0.915129	0.923414	0.845912	0.902537	0.941869	0.197373	0.845912	-2.32604	0.0976817	0.0889891	1	0
Mindy2	-0.0861428	-0.037146	-0.0444295	-0.0662965	0.0155961	-0.0904686	-0.0934835	0.0357138	0.850962	0.884615	0.850679	0.862745	0.878378	0.836782	0.888545	0.890825	0.826198	0.0934835	0.826198	12.6546	313214	0.999997	0	0	0.102507	-0.0358582	0.056507	0.0691849	0.128248	0.15685	0.0537492	0.113601	0.889908	0.83908	0.9	0.866667	0.862595	0.8125	0.814286	0.852071	0.743333	0.15685	0.743333	-43.8556	8.99032e-20	8.99032e-20	1	0	0.0126626	-0.0163034	-0.0100358	-0.0163896	0.0126318	0.00858761	-0.0458882	0.00959543	0.866221	0.853365	0.872859	0.869608	0.881347	0.860465	0.859526	0.890418	0.81662	0.0458882	0.81662	-280.351	1.75798e-122	1.75798e-122	1	0	0.0706104	0.0479739	0.0406236	0.0607022	0.0491404	0.01094	-0.0589541	-0.0819093	0.632022	0.56633	0.568936	0.601651	0.619316	0.606897	0.631839	0.646744	0.624906	0.0819093	0.56633	-181.147	2.13235e-79	2.13235e-79	1	0	0.00821434	-0.0368679	-0.0223395	-0.000268531	-0.0510374	-0.0584627	-0.127871	-0.144248	0.627662	0.589016	0.621699	0.641632	0.669049	0.681515	0.672109	0.70567	0.689944	0.144248	0.589016	-536.587	9.18887e-234	9.18887e-234	1	0	-0.00118946	-0.0653522	0.0015022	-0.0388382	-0.0280376	-0.0487223	-0.0907926	0.156171	0.789125	0.795031	0.842324	0.817314	0.848786	0.830872	0.83522	0.854005	0.670125	0.156171	0.670125	-572.801	1.71984e-249	1.71984e-249	1	0	-0.0918967	-0.190028	0.180654	-0.225005	-0.00843785	-0.106354	-0.237276	-0.174927	0.737705	0.85	0.87037	0.710526	0.895833	0.782609	0.837838	0.897436	0.884365	0.237276	0.710526	-9.13502	0.000107823	0.000107811	1	0	-0.216006	-0.0764106	-0.0658777	-0.125744	-0.0148314	-0.00418981	-0.120007	-0.0882911	0.761194	0.928571	0.8	0.836364	0.885057	0.827586	0.803279	0.868852	0.821429	0.216006	0.761194	6.52519	682.109	0.998536	0	0	0.0706947	-0.00747646	-0.0400817	0.0567499	0.0846447	-0.069965	0.0150939	0.161735	0.833333	0.808511	0.802198	0.844444	0.8	0.72973	0.873684	0.8	0.618421	0.161735	0.618421	-9.15591	0.000105594	0.000105583	1	0	0.00371467	-0.0606536	-0.0131103	0.0164983	-0.029426	0.0329249	-0.060902	-0.0147367	0.845701	0.84219	0.881178	0.843958	0.846831	0.864407	0.820976	0.874887	0.797954	0.060902	0.797954	-28.7108	3.39665e-13	3.39665e-13	1	0	-0.0568111	0.044234	-0.00971701	0.147186	0.074584	-0.00943112	0.00273618	0.0984416	0.871901	0.902299	0.851986	0.868354	0.811808	0.842451	0.877358	0.874499	0.801384	0.147186	0.801384	-18.8927	6.23728e-09	6.23728e-09	1	0
Mindy3	-0.086578	-0.00808575	0.0378357	0.052554	-0.0400259	-0.013141	-0.0394822	-0.0394211	0.855769	0.884615	0.832579	0.833333	0.831081	0.864368	0.851393	0.866434	0.856869	0.086578	0.831081	14.5897	2.16876e+06	1	0	0	-0.0525132	-0.089116	0.0487336	0.0186892	0.0195178	0.0994502	0.149125	0.197	0.853211	0.885057	0.9	0.82963	0.862595	0.85	0.814286	0.775148	0.625	0.197	0.625	-90.3391	5.83748e-40	5.83748e-40	1	0	-0.0317651	0.0128628	0.0176533	-0.0202519	0.0196401	0.0371114	-0.00054214	0.0711291	0.807358	0.811298	0.798419	0.788795	0.82228	0.796744	0.777875	0.809952	0.703015	0.0711291	0.703015	-396.477	6.48727e-173	6.48727e-173	1	0	-0.00140365	0.00739934	0.00680753	-0.0365837	0.00612034	0.000579658	0.0639744	0.00512513	0.625602	0.608081	0.590321	0.617475	0.673885	0.624904	0.631016	0.536585	0.53434	0.0639744	0.53434	-155.33	3.47502e-68	3.47502e-68	1	0	0.01484	0.0470203	-0.00962624	-0.0667017	-0.0148393	-0.0302274	-0.0194386	-0.120112	0.612886	0.572521	0.55377	0.613921	0.696861	0.641515	0.641327	0.615418	0.649907	0.120112	0.55377	-418.051	2.77159e-182	2.77159e-182	1	0	-0.0166847	-0.000392861	-0.0117104	-0.0592308	-0.0265234	-0.0388998	-0.000388826	-0.0153236	0.767905	0.767081	0.79668	0.798228	0.837748	0.807383	0.811321	0.787683	0.73946	0.0592308	0.73946	-450.709	1.81738e-196	1.81738e-196	1	0	-0.239352	-0.028381	-0.037801	-0.20515	-0.0193671	-0.110298	-0.0811741	-0.0911938	0.754098	0.9	0.814815	0.815789	0.916667	0.804348	0.864865	0.854701	0.874593	0.239352	0.754098	-12.5657	3.48985e-06	3.48984e-06	1	0	-0.272581	-0.19974	0.225134	-0.205415	-0.0826506	-0.0294366	-0.0547346	0.0987487	0.746269	0.892857	0.8	0.672727	0.873563	0.827586	0.770492	0.786885	0.653571	0.272581	0.653571	-8.05906	0.000316224	0.000316124	1	0	0.0646613	0.00503682	0.0630684	-0.0825172	0.0917448	-0.128851	0.117208	0.0408236	0.822222	0.787234	0.802198	0.777778	0.883333	0.783784	0.894737	0.741176	0.723684	0.128851	0.723684	2.04265	7.711	0.885203	0	0	-0.0185236	0.0360242	0.0183983	0.00766261	0.0137645	0.0194914	0.00914017	0.0890666	0.796231	0.803543	0.768665	0.766889	0.795775	0.774446	0.77396	0.768677	0.639386	0.0890666	0.639386	-49.7644	2.44121e-22	2.44121e-22	1	0	-0.114564	0.0897394	-0.0293523	-0.0529947	-0.0338612	0.0532413	-0.0294873	0.105839	0.834711	0.885057	0.797834	0.840506	0.863469	0.85558	0.808176	0.849132	0.765398	0.114564	0.765398	-6.97487	0.00093509	0.000934216	1	0
Mindy4	0.0459593	-0.00125329	0.0291046	0.0201476	0.0219167	0.0256049	0.00207575	0.00547801	0.990385	0.969231	0.99095	0.977124	0.97973	0.981609	0.981424	0.99187	0.989137	0.0459593	0.969231	8.89686	7308.98	0.999863	0	0	0.107521	0.0861354	-0.00434439	-0.0720211	-0.0519831	-0.030344	-0.00726679	0.110362	0.899083	0.827586	0.822222	0.896296	0.931298	0.9125	0.9	0.887574	0.758333	0.110362	0.758333	-31.4406	2.21572e-14	2.21572e-14	1	0	0.0424859	0.0194661	0.00702706	-0.00358939	0.0317185	0.056496	0.102923	0.459238	0.922408	0.899038	0.909091	0.913733	0.924352	0.903721	0.891133	0.87189	0.623072	0.459238	0.623072	-727.416	1.22290224518493e-316	0	1	1	0.0210218	0.0544777	0.0017308	0.000943071	-0.0203731	-0.0222227	-0.0653125	-0.0658006	0.888443	0.859933	0.819358	0.880633	0.894327	0.904215	0.909914	0.942375	0.929811	0.0658006	0.819358	-141.626	3.1096e-62	3.1096e-62	1	0	0.000607557	0.0249143	-0.00195807	-0.0162997	-0.0164995	-0.021136	-0.0467184	-0.0355185	0.9164	0.904446	0.880051	0.91225	0.937116	0.93303	0.936905	0.955019	0.933892	0.0467184	0.880051	-229.731	1.69481e-100	1.69481e-100	1	0	0.000861252	0.00622107	0.00564187	-0.01451	-0.00774119	-0.0190322	-0.0280921	-0.0219459	0.964854	0.959627	0.969571	0.970007	0.98234	0.97651	0.983019	0.987511	0.978755	0.0280921	0.959627	-37.1464	7.37074e-17	7.37074e-17	0	0	0.0197636	0.0626845	0.0640196	-0.00806942	-0.0118123	0.00663639	-0.0361012	-0.0378366	0.967213	0.9	0.944444	0.947368	0.979167	0.978261	0.972973	0.991453	0.991857	0.0640196	0.9	-1.54049	0.214275	0.176464	1	0	-0.062413	-0.0342321	-0.062413	-0.062413	0.0418909	-0.0328332	-0.062413	-0.0392399	0.970149	1	0.971429	1	1	0.948276	0.983607	1	0.982143	0.062413	0.948276	-2.39113	0.0915262	0.0838516	1	0	-0.0216746	0.0884533	0.0162243	-0.038257	-0.0978127	-0.0476389	-0.00944054	0.0887121	0.944444	0.957447	0.89011	0.922222	0.966667	1	0.968421	0.941176	0.842105	0.0978127	0.842105	-2.48695	0.0831628	0.0767778	1	0	-0.0243818	-0.00918072	0.0182799	-0.00163712	-0.00332534	-0.00505376	0.0123592	0.0298443	0.878681	0.89372	0.888538	0.856327	0.883803	0.880052	0.878843	0.863186	0.808184	0.0298443	0.808184	-16.6068	6.13431e-08	6.13431e-08	1	0	-0.0165267	0.00472249	0.0130289	-0.0137007	-0.00575487	-0.0256287	-0.0160539	-0.0141867	0.983471	0.988506	0.978339	0.96962	0.99262	0.986871	0.996855	0.990654	0.987543	0.0256287	0.96962	4.47037	87.3888	0.988686	0	0
Mindy4b-ps	NA	NA	NA	NA	NA	NA	NA	NA	NA	NA	NA	NA	NA	NA	NA	NA	NA	NA	NA	NA	NA	NA	NA	NA	NA	NA	NA	NA	NA	NA	NA	NA	NA	NA	NA	NA	NA	NA	NA	NA	NA	NA	NA	NA	NA	NA	NA	NA	NA	NA	NA	NA	NA	NA	NA	NA	NA	NA	NA	NA	NA	NA	NA	NA	NA	NA	NA	NA	NA	NA	NA	NA	NA	NA	NA	NA	NA	NA	NA	NA	NA	NA	NA	NA	NA	NA	NA	NA	NA	NA	NA	NA	NA	NA	NA	NA	-0.00012621	0.000340119	0.00079121	0.000478366	-0.00012621	-0.00012621	-0.00012621	-0.00012621	0.999867	1	0.999523	0.99912	0.999442	1	1	1	1	0.00079121	0.99912	2.37872	10.7911	0.91519	0	0	-0.000440669	-0.000440669	0.000894151	-0.000440669	-0.000440669	-0.000440669	-0.000440669	-0.000440669	0.999337	1	1	0.999318	1	1	1	1	1	0.000894151	0.999318	5.7776	322.982	0.996913	0	0	NA	NA	NA	NA	NA	NA	NA	NA	NA	NA	NA	NA	NA	NA	NA	NA	NA	NA	NA	NA	NA	NA	NA	NA	NA	NA	NA	NA	NA	NA	NA	NA	NA	NA	NA	NA	NA	NA	NA	NA	NA	NA	NA	NA	NA	NA	NA	NA	NA	NA	NA	NA	NA	NA	NA	NA	NA	NA	NA	NA	NA	NA	NA	NA	NA	NA	NA	NA	NA	NA	NA	NA	-0.00356152	-0.00356152	-0.00356152	-0.00356152	-0.00356152	-0.00356152	-0.00356152	-0.00356152	0.997644	1	1	1	1	1	1	1	1	0.00356152	0.997644	5.20835	182.792	0.994559	0	0	NA	NA	NA	NA	NA	NA	NA	NA	NA	NA	NA	NA	NA	NA	NA	NA	NA	NA	NA	NA	NA	NA	NA	NA
Mink1	-0.0353947	-0.00313095	0.0562233	-0.0449913	-0.0355336	-0.0125765	0.0484014	-0.00316827	0.9375	0.946154	0.927602	0.918301	0.956081	0.956322	0.941176	0.918699	0.940575	0.0562233	0.918301	8.67099	5831.27	0.999829	0	0	0.173136	0.0391513	0.136811	-0.0543165	0.145286	0.131442	0.0728737	0.270877	0.908257	0.793103	0.877778	0.837037	0.931298	0.825	0.842857	0.852071	0.636667	0.270877	0.636667	-87.5137	9.84616e-39	9.84616e-39	1	0	0.0486294	0.0177314	0.0709527	-0.00640206	0.0253348	0.0290573	0.0390835	0.0884833	0.892977	0.864183	0.87747	0.847794	0.895337	0.876744	0.872695	0.870831	0.795582	0.0884833	0.795582	-303.465	1.61011e-132	1.61011e-132	1	0	0.0184509	0.0662858	0.0182575	-0.0464102	0.00109105	0.0314318	0.0398171	-0.00297059	0.705859	0.680808	0.625211	0.674579	0.762668	0.709579	0.696833	0.641115	0.630943	0.0662858	0.625211	-164.98	2.23943e-72	2.23943e-72	1	0	0.041848	0.0547336	0.0338312	-0.0529992	-0.00295784	0.00867125	0.0497176	0.0458608	0.722843	0.661839	0.653357	0.687816	0.791243	0.737727	0.719558	0.672982	0.630354	0.0547336	0.630354	-455.873	1.0398e-198	1.0398e-198	1	0	0.0838966	0.00345974	-0.00771781	-0.046237	-0.0318164	0.00202896	-0.00485474	0.0692912	0.890584	0.838509	0.901798	0.907294	0.93543	0.922148	0.908176	0.910422	0.833992	0.0838966	0.833992	-249.899	2.95416e-109	2.95416e-109	1	0	-0.0766874	-0.015039	0.0175117	-0.0688652	0.0284666	0.0184726	0.000995597	-0.0873436	0.885246	0.95	0.944444	0.921053	0.979167	0.913043	0.918919	0.940171	0.986971	0.0873436	0.885246	-8.41636	0.000221219	0.00022117	1	0	0.00452693	0.207324	0.2061	0.0501211	0.135616	0.157982	0.0660734	0.129911	0.850746	0.857143	0.742857	0.781818	0.862069	0.827586	0.803279	0.825137	0.760714	0.207324	0.742857	3.02238	20.5401	0.953575	0	0	0.0806748	0.0890823	0.0318718	0.0954819	0.199958	0.222554	0.106582	-0.0046064	0.933333	0.893617	0.879121	0.911111	0.883333	0.810811	0.831579	0.870588	0.921053	0.222554	0.810811	6.53199	686.76	0.998546	0	0	0.0455355	0.0783441	0.0733911	0.0341567	0.0334337	0.0418535	0.0643983	0.0307748	0.873969	0.84058	0.821241	0.809705	0.860035	0.843546	0.835443	0.815482	0.769821	0.0783441	0.769821	-65.1409	5.1249e-29	5.1249e-29	1	0	-0.0434278	-0.0606222	0.031855	-0.0369956	0.000542479	-0.0530978	-0.0237445	0.0105691	0.896694	0.91954	0.935018	0.883544	0.922509	0.908096	0.930818	0.918558	0.884429	0.0606222	0.883544	-1.56612	0.208853	0.17277	1	0
Minos1	-0.0543185	-0.0690375	-0.0316707	-0.028683	-0.000960832	-0.0732736	0.0438928	0.0269532	0.927885	0.946154	0.950226	0.937908	0.932432	0.921839	0.956656	0.901278	0.909265	0.0732736	0.901278	10.3748	32042.2	0.999969	0	0	0.201131	0.118127	0.0272071	0.0164489	-0.00506906	0.0727053	0.103338	0.177464	0.93578	0.816092	0.866667	0.933333	0.931298	0.9375	0.9	0.87574	0.74	0.201131	0.74	-77.3503	2.55386e-34	2.55386e-34	1	0	0.0265134	0.0140679	0.0280867	-0.00798087	0.0226243	0.0243144	0.0434818	0.0853803	0.923077	0.905048	0.911726	0.902826	0.927979	0.909302	0.90518	0.899418	0.840463	0.0853803	0.840463	-194.679	2.8319e-85	2.8319e-85	1	0	0.00726154	0.0233738	0.00404911	0.00764349	0.0651674	0.114237	0.380491	0.45858	0.745586	0.719865	0.69668	0.738218	0.757471	0.702682	0.663102	0.436344	0.344151	0.45858	0.344151	-858.917	0	0	1	1	0.0122168	0.0147281	-0.00753064	-0.0127716	0.0170573	0.0220251	0.153411	0.179815	0.77303	0.73969	0.744034	0.772597	0.809673	0.772576	0.759354	0.645936	0.590317	0.179815	0.590317	-547.171	2.326e-238	2.326e-238	1	0	0.0472182	-0.0485644	-0.0340667	-0.0416776	-0.00638945	0.0171813	0.0694598	0.0405558	0.897878	0.854037	0.936376	0.931152	0.943709	0.920805	0.906918	0.878984	0.866601	0.0694598	0.854037	-186.486	1.0237e-81	1.0237e-81	1	0	-0.0109992	0.0470309	0.0274835	-0.0576622	0.000298113	0.0294178	0.0296883	-0.0246082	0.885246	0.9	0.888889	0.921053	0.958333	0.934783	0.918919	0.91453	0.949511	0.0576622	0.885246	-2.98964	0.0503056	0.0478961	1	0	-0.133267	0.0424135	-0.0384296	0.00806989	-0.0505732	0.0526979	-0.000654483	-0.00566556	0.895522	0.964286	0.857143	0.909091	0.908046	0.948276	0.885246	0.912568	0.885714	0.133267	0.857143	3.98916	54.0094	0.981821	0	0	-0.186821	0.0221294	0.0291497	0.0182999	0.100682	-0.0311747	0.020669	0.131125	0.855556	0.957447	0.824176	0.822222	0.85	0.783784	0.873684	0.823529	0.684211	0.186821	0.684211	-3.04804	0.047452	0.0453023	1	0	0.0193737	0.0363558	0.0270178	0.00323635	0.0412571	0.00151753	0.0629308	0.06892	0.916372	0.900161	0.88959	0.888677	0.913732	0.88266	0.904159	0.861386	0.815857	0.06892	0.815857	-23.2948	7.6416e-11	7.6416e-11	1	0	-0.000185954	-0.0316674	0.00361932	-0.0275171	-0.00206197	0.0616605	0.0666501	0.0675299	0.929752	0.925287	0.938628	0.924051	0.944649	0.936543	0.899371	0.898531	0.885121	0.0675299	0.885121	0.992126	2.69696	0.729508	0	0
Minpp1	-0.0325285	0.0126064	-0.0027855	0.0516295	0.0110169	0.0239393	0.0535062	0.013488	0.961538	0.984615	0.954751	0.96732	0.932432	0.956322	0.956656	0.943089	0.957188	0.0535062	0.932432	8.88553	7226.64	0.999862	0	0	0.0584924	-0.0104	-0.00601587	0.057549	0.000716832	0.068938	0.0555041	0.0801724	0.963303	0.931034	0.955556	0.962963	0.931298	0.95	0.914286	0.923077	0.861667	0.0801724	0.861667	-28.7039	3.42024e-13	3.42024e-13	1	0	-0.0162019	0.00783034	0.020967	0.00342991	0.0158261	0.000104505	0.0143738	0.0707981	0.95786	0.96274	0.95191	0.943976	0.954922	0.946047	0.955224	0.950768	0.895161	0.0707981	0.895161	-149.617	1.05198e-65	1.05198e-65	1	0	-0.0158262	0.0170837	0.0391645	0.00158698	0.029495	0.0301115	0.073676	0.0405949	0.806581	0.816162	0.776027	0.774338	0.819835	0.786973	0.793089	0.716162	0.712453	0.073676	0.712453	-136.805	3.85617e-60	3.85617e-60	1	0	-0.000802534	0.0278647	0.016402	-0.0334216	0.0176071	0.020253	0.0568972	0.0228116	0.837859	0.819755	0.7986	0.820651	0.879258	0.828333	0.817347	0.780879	0.784916	0.0568972	0.780879	-241.397	1.4538e-105	1.4538e-105	1	0	0.021816	0.00513883	-0.0103333	-0.0144933	0.00171648	-0.00767281	0.019567	0.00381238	0.924403	0.913043	0.929461	0.941377	0.949227	0.933557	0.938994	0.923342	0.911891	0.021816	0.911891	-114.809	1.3774e-50	1.3774e-50	1	0	-0.0632184	0.0279444	0.0361806	-0.0632184	-0.0632184	0.0358454	0.0394391	0.00370404	0.95082	1	0.962963	0.947368	1	1	0.945946	0.957265	0.973941	0.0632184	0.945946	-5.3374	0.00480837	0.00478536	1	0	-0.0543752	-0.0226584	-0.0423256	0.0218929	-0.090133	-0.0659596	-0.0114574	-0.0197032	0.910448	0.964286	0.914286	0.927273	0.91954	0.982759	0.967213	0.934426	0.928571	0.090133	0.910448	9.46088	12847.2	0.999922	0	0	0.238084	-0.075607	-0.100338	-0.0343136	-0.0614052	-0.0733104	-0.0434392	-0.0479075	0.933333	0.829787	0.967033	0.988889	0.95	0.972973	0.978947	0.952941	0.934211	0.238084	0.829787	-3.21348	0.0402163	0.0386615	1	0	-0.0237776	0.0119073	0.0249368	0.0100822	0.0306659	-0.0110627	0.0405284	0.0652459	0.903416	0.914654	0.891693	0.879163	0.90493	0.887875	0.909584	0.871287	0.805627	0.0652459	0.805627	-32.006	1.25887e-14	1.25887e-14	1	0	-0.0143231	-0.0498869	-0.0190819	0.0165499	-0.0190394	0.00305363	0.0199722	0.0140649	0.942149	0.948276	0.967509	0.949367	0.940959	0.954048	0.946541	0.93725	0.929412	0.0498869	0.929412	7.76768	2362.98	0.999577	0	0
Mios	0.0743846	0.0070416	0.0133773	-0.00945306	0.0265624	-0.00799308	0.0312283	0.0224016	0.961538	0.915385	0.941176	0.95098	0.962838	0.944828	0.962848	0.943089	0.941853	0.0743846	0.915385	8.23436	3768.23	0.999735	0	0	0.0281809	0.0185811	0.00305159	0.0045538	0.0540469	-0.0265261	0.0095075	0.106297	0.954128	0.931034	0.922222	0.948148	0.946565	0.9125	0.971429	0.946746	0.816667	0.106297	0.816667	-47.4312	2.51707e-21	2.51707e-21	1	0	-0.00429445	0.000880904	-0.00686993	0.00215908	0.0145922	-0.00199872	0.0213207	0.0589024	0.95786	0.959135	0.955863	0.961329	0.956477	0.950698	0.957858	0.946533	0.901473	0.0589024	0.901473	-158.116	2.14252e-69	2.14252e-69	1	0	0.0146023	-0.0106126	0.00308338	-0.00377681	0.0136386	0.021424	0.0471346	0.0961843	0.892055	0.86936	0.891953	0.879945	0.904288	0.884674	0.874949	0.827928	0.738113	0.0961843	0.738113	-185.495	2.75773e-81	2.75773e-81	1	0	0.0167579	0.0182268	0.018189	-0.00698982	0.0161631	0.0166036	0.0301544	0.0718132	0.904819	0.877087	0.878142	0.886189	0.922372	0.895606	0.889456	0.868528	0.802607	0.0718132	0.802607	-206.117	3.0527e-90	3.0527e-90	1	0	0.0120852	0.025048	0.00941029	-0.00918032	-0.0176259	-0.00304314	0.010196	-0.00361948	0.938329	0.925466	0.930844	0.940695	0.954746	0.95906	0.946541	0.940999	0.930336	0.025048	0.925466	-113.808	3.74827e-50	3.74827e-50	1	0	0.265275	-0.0251884	-0.0521162	-0.0352441	-0.0658329	-0.0110688	-0.0519058	-0.0398624	0.934426	0.8	0.962963	0.973684	0.958333	0.978261	0.945946	0.974359	0.972313	0.265275	0.8	-0.598509	0.549631	0.354685	0	0	-0.0639889	-0.0272069	-0.0601076	-0.0149544	-0.132382	-0.0554125	-0.0140491	-0.0481648	0.925373	0.964286	0.942857	0.963636	0.931034	1	0.95082	0.934426	0.942857	0.132382	0.925373	4.84297	126.845	0.992178	0	0	-0.0629196	0.00559302	0.0152798	-0.0629196	0.0281012	0.0720516	0.0457415	0.13528	0.966667	1	0.956044	0.955556	1	0.918919	0.926316	0.941176	0.855263	0.13528	0.855263	-3.45552	0.031571	0.0306048	1	0	-0.0180957	0.00562277	0.0037949	-0.00851082	0.0221463	-0.0253234	0.0279527	0.0484055	0.932862	0.94525	0.932702	0.925785	0.9375	0.920469	0.952984	0.908191	0.861893	0.0484055	0.861893	-17.1329	3.62458e-08	3.62458e-08	1	0	-0.0585333	-0.0543161	0.0134767	-0.0210168	-0.0147135	-0.0176078	0.0238922	0.0116888	0.954545	0.988506	0.978339	0.951899	0.96679	0.964989	0.968553	0.946595	0.942561	0.0585333	0.942561	-5.7222	0.00327251	0.00326184	1	0
Mip	NA	NA	NA	NA	NA	NA	NA	NA	NA	NA	NA	NA	NA	NA	NA	NA	NA	NA	NA	NA	NA	NA	NA	NA	NA	NA	NA	NA	NA	NA	NA	NA	NA	NA	NA	NA	NA	NA	NA	NA	NA	NA	NA	NA	NA	NA	NA	NA	0	0	0	0	0	0	0	0.000589766	1	1	1	1	1	1	1	1	0.999649	0.000589766	0.999649	7.72719	2269.23	0.99956	0	0	NA	NA	NA	NA	NA	NA	NA	NA	NA	NA	NA	NA	NA	NA	NA	NA	NA	NA	NA	NA	NA	NA	NA	NA	NA	NA	NA	NA	NA	NA	NA	NA	NA	NA	NA	NA	NA	NA	NA	NA	NA	NA	NA	NA	NA	NA	NA	NA	0	0	0	0	0	0	0	0.000830504	1	1	1	1	1	1	1	1	0.999671	0.000830504	0.999671	6.10255	446.996	0.997768	0	0	NA	NA	NA	NA	NA	NA	NA	NA	NA	NA	NA	NA	NA	NA	NA	NA	NA	NA	NA	NA	NA	NA	NA	NA	NA	NA	NA	NA	NA	NA	NA	NA	NA	NA	NA	NA	NA	NA	NA	NA	NA	NA	NA	NA	NA	NA	NA	NA	NA	NA	NA	NA	NA	NA	NA	NA	NA	NA	NA	NA	NA	NA	NA	NA	NA	NA	NA	NA	NA	NA	NA	NA	NA	NA	NA	NA	NA	NA	NA	NA	NA	NA	NA	NA	NA	NA	NA	NA	NA	NA	NA	NA	NA	NA	NA	NA	NA	NA	NA	NA	NA	NA	NA	NA	NA	NA	NA	NA	NA	NA	NA	NA	NA	NA	NA	NA	NA	NA	NA	NA
Mipep	0.00877367	-0.0237957	0.0147047	0.0320441	0.0235847	0.00278754	0.00740098	0.017813	0.956731	0.938462	0.950226	0.95098	0.935811	0.944828	0.95356	0.954704	0.946965	0.0320441	0.935811	12.1786	194573	0.999995	0	0	-0.128316	-0.00645973	0.0227638	-0.0288089	0.0119731	-0.0313418	-0.000510678	0.121864	0.908257	0.977011	0.911111	0.896296	0.931298	0.9	0.928571	0.905325	0.766667	0.128316	0.766667	-45.4606	1.806e-20	1.806e-20	1	0	-0.0205495	0.0196833	0.00555821	-0.0127694	0.0128292	0.00104392	0.0187195	0.0364888	0.951839	0.963942	0.940711	0.945464	0.96114	0.944186	0.9482	0.941768	0.91129	0.0364888	0.91129	-113.915	3.36857e-50	3.36857e-50	1	0	0.0226738	0.0388348	0.0271358	0.0101219	0.0214479	0.0268312	0.0693566	0.107395	0.804976	0.780471	0.750703	0.774682	0.811174	0.796169	0.788564	0.716966	0.640755	0.107395	0.640755	-165.823	9.63557e-73	9.63557e-73	1	0	0.02977	0.00998409	0.00807306	-0.0120869	0.0116517	0.0361776	0.0564038	0.0651215	0.844249	0.805069	0.816736	0.829998	0.872222	0.838939	0.813435	0.784061	0.74581	0.0651215	0.74581	-287.048	2.17095e-125	2.17095e-125	1	0	-0.00962919	0.00445401	-0.00677457	-0.00767835	-0.0100838	-0.00592841	-0.00310035	-0.00998179	0.929708	0.925466	0.940526	0.945467	0.949779	0.948322	0.944025	0.943152	0.931489	0.0100838	0.925466	-79.8008	2.20273e-35	2.20273e-35	1	0	0.0707526	-0.132072	0.0506174	0.0324958	-0.132072	-0.0732002	-0.0988638	-0.0729923	0.918033	0.85	1	0.921053	0.916667	1	0.972973	0.974359	0.97557	0.132072	0.85	-3.96211	0.0190229	0.0186678	1	0	0.0534915	-0.0968331	-0.114531	-0.0451457	-0.00731113	0.0303505	0.000319513	-0.0609119	0.910448	0.892857	0.971429	0.963636	0.931034	0.931034	0.885246	0.912568	0.928571	0.114531	0.885246	4.98086	145.599	0.993179	0	0	0.0346743	0.0635294	0.0996924	0.0251795	0.0830254	0.0847048	0.12719	0.0732807	0.977778	0.957447	0.923077	0.911111	0.95	0.918919	0.936842	0.882353	0.894737	0.12719	0.882353	1.71397	5.55096	0.847351	0	0	0.0241568	0.0245896	0.00953022	0.0239462	0.0360749	0.0198006	0.0328751	0.0300871	0.931684	0.913043	0.91062	0.912464	0.918134	0.904824	0.911392	0.89919	0.869565	0.0360749	0.869565	-12.2187	4.93746e-06	4.93744e-06	1	0	-0.0123055	0.0386933	0.00879073	0.0122217	-0.0014881	0.0380196	0.0119783	0.0166867	0.942149	0.95977	0.927798	0.939241	0.948339	0.95186	0.930818	0.943925	0.931488	0.0386933	0.927798	6.53664	689.963	0.998553	0	0
Mipepos	NA	NA	NA	NA	NA	NA	NA	NA	NA	NA	NA	NA	NA	NA	NA	NA	NA	NA	NA	NA	NA	NA	NA	NA	NA	NA	NA	NA	NA	NA	NA	NA	NA	NA	NA	NA	NA	NA	NA	NA	NA	NA	NA	NA	NA	NA	NA	NA	NA	NA	NA	NA	NA	NA	NA	NA	NA	NA	NA	NA	NA	NA	NA	NA	NA	NA	NA	NA	NA	NA	NA	NA	0	0.000382161	0	0	0.000522623	0	0	0	1	1	0.999437	1	1	0.999234	1	1	1	0.000522623	0.999234	7.0951	1206.04	0.999172	0	0	-2.75135e-06	0.00115654	-0.000415146	-0.000208495	0.000109818	-0.000415146	-0.000415146	-0.000415146	0.999601	0.999598	0.998409	1	0.999777	0.999394	1	1	1	0.00115654	0.998409	-0.204773	0.814832	0.448985	0	0	-0.000789271	0.000557051	-0.000789271	0.000415931	-0.000789271	-0.000789271	-0.000789271	-0.000789271	0.999337	1	0.998617	1	0.999448	1	1	1	1	0.000789271	0.998617	5.05678	157.083	0.993674	0	0	NA	NA	NA	NA	NA	NA	NA	NA	NA	NA	NA	NA	NA	NA	NA	NA	NA	NA	NA	NA	NA	NA	NA	NA	NA	NA	NA	NA	NA	NA	NA	NA	NA	NA	NA	NA	NA	NA	NA	NA	NA	NA	NA	NA	NA	NA	NA	NA	NA	NA	NA	NA	NA	NA	NA	NA	NA	NA	NA	NA	NA	NA	NA	NA	NA	NA	NA	NA	NA	NA	NA	NA	-0.00208387	-0.00208387	-0.00208387	-0.00208387	-0.00208387	-0.00208387	-0.00208387	-0.00208387	0.998822	1	1	1	1	1	1	1	1	0.00208387	0.998822	7.34098	1542.22	0.999352	0	0	NA	NA	NA	NA	NA	NA	NA	NA	NA	NA	NA	NA	NA	NA	NA	NA	NA	NA	NA	NA	NA	NA	NA	NA
Mipol1	-0.0158359	0.0576374	0.00848056	-0.0146508	-0.00504841	0.0482747	0.0650398	0.0305573	0.894231	0.9	0.864253	0.885621	0.898649	0.887356	0.869969	0.866434	0.876038	0.0650398	0.864253	20.9587	1.26546e+09	1	0	0	0.119921	0.0496356	0.146504	-0.037579	0.00213345	0.0713458	0.143768	0.290206	0.87156	0.804598	0.833333	0.77037	0.877863	0.8625	0.828571	0.769231	0.59	0.290206	0.59	-73.9847	7.39358e-33	7.39358e-33	1	0	-0.0241662	0.0133314	0.0405864	-0.0102809	0.0289284	0.00644706	0.0418265	0.0395315	0.897659	0.905048	0.889328	0.868617	0.905699	0.877674	0.892011	0.873478	0.841865	0.0418265	0.841865	-172.796	9.02504e-76	9.02504e-76	1	0	0.0209652	0.00785545	-0.00261511	-0.0376514	-0.0250553	0.0141077	0.0967123	0.177822	0.676966	0.645118	0.635903	0.668387	0.720225	0.697318	0.671329	0.56714	0.487547	0.177822	0.487547	-166.168	6.82272e-73	6.82272e-73	1	0	0.0103551	0.00980074	-0.0211292	-0.0744771	-0.0638126	0.000323079	0.0254217	-0.0546691	0.681709	0.645343	0.647471	0.687596	0.759634	0.73697	0.684694	0.650564	0.68622	0.0744771	0.645343	-322.821	6.31915e-141	6.31915e-141	1	0	0.037506	0.0565375	0.00522403	-0.0413657	0.0291014	0.0552522	0.0661657	-0.148966	0.840186	0.81677	0.834025	0.865031	0.893488	0.855034	0.837736	0.831611	0.922925	0.148966	0.81677	-270.594	3.03764e-118	3.03764e-118	1	0	-0.084128	-0.0433768	0.107917	-0.0430765	-0.0627979	-0.136457	-0.00296735	-0.0941382	0.836066	0.9	0.888889	0.842105	0.916667	0.913043	0.945946	0.888889	0.939739	0.136457	0.836066	-7.74016	0.000435003	0.000434814	1	0	-0.0828251	0.0917209	-0.0260787	-0.0403684	-0.126887	0.0458554	0.117823	-0.0134699	0.865672	0.892857	0.8	0.890909	0.908046	0.948276	0.852459	0.819672	0.864286	0.126887	0.8	6.16274	474.727	0.997898	0	0	-0.121588	-0.154708	0.0786281	0.0191266	-0.0019818	-0.0422235	-0.047549	-0.0233407	0.822222	0.87234	0.89011	0.777778	0.816667	0.783784	0.852632	0.823529	0.75	0.154708	0.75	-1.11478	0.327986	0.24698	1	0	0.0109105	0.0463094	0.0228873	0.00291401	-0.000461085	0.0324146	0.0349488	0.0319747	0.855124	0.850242	0.826498	0.828735	0.861796	0.863103	0.831826	0.820882	0.777494	0.0463094	0.777494	-24.5885	2.09572e-11	2.09572e-11	1	0	-0.0433265	-0.00759591	0.00213143	-0.0689288	-0.0375686	-0.00840324	-0.032894	-0.0203693	0.842975	0.867816	0.859206	0.843038	0.881919	0.870897	0.852201	0.867824	0.847059	0.0689288	0.842975	17.0439	2.52391e+07	1	0	0
Mir133a-1hg	0.0045121	0.00291267	0.00595763	-0.00372523	0.0223293	-0.00413209	0.00154942	0.00139433	0.995192	0.992308	0.99095	0.990196	0.996622	0.983908	0.996904	0.993031	0.992332	0.0223293	0.983908	7.98946	2949.71	0.999661	0	0	0.0222299	0.0561346	0.0240311	0.00497406	0.030241	0	0	0.0300037	1	0.988506	0.966667	0.985185	0.992366	0.975	1	1	0.966667	0.0561346	0.966667	-7.27638	0.000691684	0.000691206	0	0	0.0117801	0.00924822	0.00634205	0.00644883	0.00783456	0.00139881	0.018714	0.0288509	0.995318	0.987981	0.990777	0.991572	0.99171	0.990233	0.993854	0.985707	0.973001	0.0288509	0.973001	-35.6463	3.30361e-16	3.30361e-16	0	0	0.00729481	0.00622815	-0.000282247	-0.00917044	0.00195317	-0.0089644	0.0180692	0.00798661	0.973515	0.961616	0.958357	0.971104	0.982243	0.968582	0.980666	0.947199	0.951698	0.0180692	0.947199	-25.5846	7.73993e-12	7.73993e-12	1	0	0.0160977	0.0137468	0.00593721	-0.00237245	0.00286006	6.34791e-05	0.0143809	0.00111248	0.978568	0.958761	0.962456	0.97064	0.982017	0.973485	0.97619	0.961383	0.97486	0.0160977	0.958761	-32.4101	8.40377e-15	8.40377e-15	0	0	0.0188092	0.0118465	0.00104836	0.0101736	-0.00599651	-0.00409581	0.00296575	0.00980663	0.987401	0.97205	0.986169	0.990457	0.983996	0.993289	0.991824	0.987941	0.980896	0.0188092	0.97205	-10.4404	2.92276e-05	2.92268e-05	0	0	0	0	0	0	0.0553863	0	0.0200652	0.00859332	1	1	1	1	1	0.978261	1	0.991453	0.996743	0.0553863	0.978261	2.45177	11.6088	0.920691	0	0	0	0	0	0	0	0.0122475	0.0107262	0.0121255	1	1	1	1	1	1	0.983607	0.994536	0.992857	0.0122475	0.983607	3.08978	21.9723	0.956469	0	0	0	0	0	0	0	0.018206	0.0517287	0.0534125	1	1	1	1	1	1	0.989474	0.964706	0.960526	0.0534125	0.960526	-1.27707	0.278852	0.218049	0	0	0.00424502	-0.00056736	-0.000750528	-0.0123024	-0.00804258	-0.0183038	0.00593113	-0.0197185	0.978799	0.974235	0.977918	0.976213	0.988556	0.984355	0.98915	0.972097	0.987212	0.0197185	0.972097	8.384	4376.49	0.999772	0	0	0.00671305	0.007791	0.0114158	-0.0053072	0.00749333	0.0177272	0.0269265	0.00899864	0.991736	0.994253	0.99278	0.992405	1	0.993435	0.987421	0.983979	0.991003	0.0269265	0.983979	5.25892	192.274	0.994826	0	0
Mir142hg	0.177271	0.0476975	-0.0439205	-0.146735	0.0505505	-0.152098	-0.0447335	0.598544	0.855769	0.776923	0.828054	0.862745	0.908784	0.811494	0.910217	0.866434	0.564217	0.598544	0.564217	-217.58	3.20714e-95	3.20714e-95	1	1	0	0	0	0	0.0281171	0.0557169	0.0228478	0.0596162	1	1	1	1	1	0.9875	0.971429	0.988166	0.945	0.0596162	0.945	-22.4818	1.72299e-10	1.72299e-10	1	0	-0.00154127	0.000794733	0.00193354	-0.000268343	0.00757393	0.00657215	0.0119832	0.0408448	0.997993	0.998798	0.997365	0.997025	0.997927	0.993488	0.994732	0.992059	0.967742	0.0408448	0.967742	-92.5976	6.10047e-41	6.10047e-41	0	0	8.10996e-05	0.000647697	0.00239855	0.00393207	0.00156244	-0.000245593	0.0023909	0.0274556	0.998395	0.998653	0.997749	0.99656	0.995669	0.996935	0.998766	0.995176	0.962264	0.0274556	0.962264	-65.8077	2.63069e-29	2.63069e-29	0	0	0.000465181	-0.00132061	-0.00022778	-0.000243794	0.00131792	0.00194652	0.00348032	0.100691	0.997737	0.997385	0.998568	0.997691	0.998213	0.997121	0.996259	0.994938	0.90689	0.100691	0.90689	-222.076	3.5795e-97	3.5795e-97	1	0	0.0613373	0.0335049	0.0107541	-0.013039	0.0350844	0.0114479	0.073045	0.469522	0.982095	0.950311	0.964039	0.97546	0.989514	0.962416	0.974843	0.940568	0.679183	0.469522	0.679183	-1477.56	0	0	1	1	0.00100802	0.0960535	-0.12488	-0.1945	0.0101122	-0.12056	0.0576049	0.470983	0.885246	0.9	0.851852	0.947368	0.979167	0.891304	0.945946	0.871795	0.728013	0.470983	0.728013	-23.4038	6.8527e-11	6.8527e-11	1	1	-0.0181437	0.10523	0.0514458	-0.0183084	0.214963	0.0837001	0.101527	0.779499	0.910448	0.928571	0.857143	0.872727	0.931034	0.810345	0.868852	0.868852	0.460714	0.779499	0.460714	-72.8768	2.23881e-32	2.23881e-32	1	1	-0.0200486	-0.0200486	-0.0200486	-0.0200486	-0.0200486	0.00354953	-0.0200486	0.0330746	0.988889	1	1	1	1	1	0.989474	1	0.947368	0.0330746	0.947368	-2.96597	0.0515104	0.048987	1	0	0.00119828	0.00266763	0.0016927	0.00256736	0.00282425	0.000731408	0.00528996	0.0970585	0.998822	0.99839	0.996845	0.997146	0.997359	0.997392	0.998192	0.994599	0.900256	0.0970585	0.900256	-78.5007	8.08333e-35	8.08333e-35	1	0	-0.0961443	-0.151109	-0.098419	-0.09045	-0.0462363	-0.0876362	-0.0818602	0.671426	0.81405	0.867816	0.877256	0.853165	0.852399	0.827133	0.852201	0.849132	0.482353	0.671426	0.482353	-286.062	5.82106e-125	5.82106e-125	1	1
Mir155hg	0	0	0	0	0.00775583	0.0146774	0.00480773	0.0181642	1	1	1	1	1	0.997701	0.993808	0.997677	0.991693	0.0181642	0.991693	0.266345	1.30519	0.566195	0	0	0.025264	0.00174594	-0.019726	-0.0153589	0.040598	-0.03132	0.00835148	0.00611052	0.981651	0.965517	0.977778	0.992593	0.992366	0.9625	1	0.976331	0.965	0.040598	0.9625	-1.82938	0.160514	0.138313	0	0	0.00192183	0	0	0.00301241	0.00173726	0.00118278	0.00292294	0.0079685	1	0.998798	1	1	0.998446	0.99907	0.999122	0.998412	0.99439	0.0079685	0.99439	-7.33124	0.00065476	0.000654332	0	0	0.00183121	0.00112661	-0.000315151	6.89656e-05	0.000566938	-0.000502992	0.0016781	0.00273494	0.999599	0.997306	0.997749	0.999312	0.999134	0.998851	0.999589	0.997588	0.995472	0.00273494	0.995472	8.9106	7410.12	0.999865	0	0	0.000895152	0.000939023	0.000234621	0.000595072	0.00120417	0.000698563	0.00286001	0.00236466	0.999734	0.998793	0.998727	0.99945	0.999218	0.998636	0.99915	0.997397	0.995345	0.00286001	0.995345	5.23268	187.294	0.994689	0	0	-0.0019969	0.00147556	0.00310189	0.00113545	0.00086483	0.0022545	0.00383968	0.00675132	0.999337	1	0.998617	0.997273	0.998344	0.998658	0.997484	0.996985	0.995224	0.00675132	0.995224	6.91921	1011.52	0.999012	0	0	0	0	0	0	0	0	0	0.00819903	1	1	1	1	1	1	1	1	0.996743	0.00819903	0.996743	2.78471	16.1952	0.941844	0	0	-0.0380102	-0.0380102	-0.0380102	-0.0380102	-0.0380102	-0.0380102	0.0139908	0.03678	0.985075	1	1	1	1	1	1	0.972678	0.960714	0.0380102	0.960714	-2.54751	0.0782765	0.0725941	0	0	0	0	0	0	0	0	0	0.0348179	1	1	1	1	1	1	1	1	0.960526	0.0348179	0.960526	-1.04846	0.350477	0.259521	0	0	0	0.00140345	0.00302608	0.002317	0.00146077	0	0	0.0221406	1	1	0.998948	0.997146	0.998239	0.998696	1	1	0.97954	0.0221406	0.97954	-5.69697	0.00335613	0.00334491	0	0	-0.0174422	-0.00792481	-0.0119677	0.00409287	-0.00859973	-0.0109058	0.000545126	0.0300199	0.991736	1	0.99639	0.997468	0.98893	0.995624	0.996855	0.990654	0.973702	0.0300199	0.973702	-7.85181	0.000389046	0.000388894	0	0
Mir17hg	0.0281084	-0.0256716	-0.0108426	-0.033231	-0.0239866	-0.0217515	-0.0231591	-0.00120582	0.971154	0.961538	0.977376	0.973856	0.97973	0.977011	0.978328	0.977933	0.966134	0.033231	0.961538	10.3338	30753.6	0.999967	0	0	-0.0249614	-0.00690044	0.0292588	0.0110947	-0.0186959	-0.0357413	-0.000488238	0.0176149	0.981651	0.988506	0.977778	0.962963	0.969466	0.9875	1	0.976331	0.943333	0.0357413	0.943333	-11.6829	8.43653e-06	8.43646e-06	1	0	-0.00176804	0.0233759	0.00305771	0.0003447	0.0230353	0.00563519	-0.00497018	0.0289678	0.983946	0.983173	0.969697	0.980664	0.98342	0.970698	0.978929	0.985707	0.953717	0.0289678	0.953717	-108.116	1.11174e-47	1.11174e-47	0	0	0.000279106	-0.00844563	-0.000548412	0.00375986	-0.0113735	-0.0255255	-0.0244615	-0.00410348	0.939406	0.9367	0.943725	0.936361	0.941966	0.954406	0.967092	0.959796	0.926038	0.0255255	0.926038	-33.981	1.74672e-15	1.74672e-15	1	0	-0.00859643	-0.00494618	-0.00744468	-0.0151602	-0.00597911	-0.0317576	-0.0289499	0.00239645	0.934904	0.934621	0.93398	0.937651	0.954429	0.943788	0.962755	0.958779	0.914339	0.0317576	0.914339	-111.749	2.93801e-49	2.93801e-49	1	0	-0.0102652	-0.0158888	0.00383073	-0.0207759	-0.0110595	-0.0274792	-0.0225823	-0.00246388	0.964854	0.962733	0.979253	0.97137	0.985651	0.978523	0.986792	0.984496	0.965086	0.0274792	0.962733	-58.6261	3.45941e-26	3.45941e-26	0	0	0.02781	-0.0126984	0.0356995	0.0353417	-0.0126984	0.0398753	-0.0126984	0.0155514	0.983607	0.95	1	0.973684	0.979167	1	0.972973	1	0.988599	0.0398753	0.95	-0.900917	0.406197	0.288862	1	0	-0.0216064	0.00528732	-0.0335656	-0.0115824	-0.0266971	8.74668e-05	-0.0174446	-0.020141	0.970149	0.964286	0.942857	0.981818	0.977011	0.982759	0.967213	0.978142	0.964286	0.0335656	0.942857	1.85626	6.39976	0.86486	0	0	0.0431296	0.117789	0.0466086	0.0378873	0.125296	0.0171674	0.0426447	0	1	0.978723	0.923077	0.977778	0.983333	0.918919	0.989474	0.976471	1	0.125296	0.918919	-2.74039	0.0645452	0.0606317	1	0	0.0128694	0.00907984	0.000835456	0.00144216	0.00250802	-0.01378	-0.0123493	0.0211509	0.970554	0.962963	0.964248	0.966698	0.970951	0.970013	0.980108	0.977498	0.938619	0.0211509	0.938619	5.38922	219.032	0.995455	0	0	-0.00771392	-0.00759545	0.00730643	-0.0269055	-0.00665806	-0.00130277	-0.0255519	-0.00863522	0.966942	0.977011	0.981949	0.96962	0.98893	0.980306	0.977987	0.987984	0.977163	0.0269055	0.966942	9.8819	19572.9	0.999949	0	0
Mir670hg	-0.0116707	0.00341025	0.0100576	0.00663755	0.00237819	-0.00436783	-0.0043778	-0.00444057	0.995192	1	0.99095	0.990196	0.989865	0.990805	0.996904	0.996516	0.995527	0.0116707	0.989865	7.17574	1307.33	0.999236	0	0	0.025844	0.0619927	0.0662937	0.0400596	0	0	0.0652217	0.0218527	1	0.977011	0.955556	0.962963	0.977099	1	1	0.95858	0.978333	0.0662937	0.955556	-4.74679	0.0086795	0.00860482	0	0	-0.00760629	-0.00520758	-0.000322655	-0.00105741	-0.00417872	-0.0011674	0.00665042	-0.000442016	0.992642	0.996394	0.995389	0.992067	0.993264	0.994884	0.992976	0.989412	0.990533	0.00760629	0.989412	4.63085	102.601	0.990348	0	0	-0.00672376	-0.00603197	-0.00472555	-0.00899308	-0.0118313	-0.0132366	-0.00275597	-7.43829e-05	0.967496	0.96835	0.969612	0.968008	0.977479	0.977011	0.97573	0.962477	0.956981	0.0132366	0.956981	-1.48787	0.225854	0.184242	0	0	0.00348855	-0.00160782	0.00275983	-0.00251796	-0.004856	0.00235571	-0.0013624	-0.00873667	0.979766	0.972842	0.980115	0.975918	0.984363	0.985	0.976531	0.979028	0.986965	0.00873667	0.972842	-4.6318	0.00973722	0.00964332	0	0	-0.0116715	-0.00455639	0.0145148	0.00235138	0.00253762	0.00490383	0.00362667	-0.00697785	0.991379	0.993789	0.994467	0.985003	0.99117	0.990604	0.98805	0.989233	0.993742	0.0145148	0.985003	-0.761218	0.467097	0.318382	0	0	0.104452	0	0	0	0	0	0	0.00367713	1	0.95	1	1	1	1	1	1	0.998371	0.104452	0.95	0.829307	2.29173	0.696208	0	0	0	0	0.0501361	0	0.082874	0	0.0576246	0.00453371	1	1	1	0.981818	1	0.965517	1	0.967213	0.996429	0.082874	0.965517	-2.20708	0.110022	0.0991168	0	0	-0.042699	-0.0250794	-0.042699	-0.042699	-0.042699	-0.042699	-0.042699	-0.0100293	0.977778	1	0.989011	1	1	1	1	1	0.973684	0.042699	0.973684	0.636788	1.8904	0.654027	0	0	0.000326841	0.00119769	0.00707139	0.00369676	0.000401851	0.0215737	0.00622032	0.0160747	0.985866	0.987118	0.98633	0.981922	0.983275	0.986962	0.972875	0.981998	0.971867	0.0215737	0.971867	16.9843	2.37791e+07	1	0	0	0	0.024939	0.0249869	0.0334849	0.0253615	0.0392583	0.017166	0.00493781	1	1	0.98917	0.98481	0.98524	0.989059	0.981132	0.991989	0.997232	0.0392583	0.981132	-0.94951	0.386931	0.278983	0	0
Mir9-3hg	NA	NA	NA	NA	NA	NA	NA	NA	NA	NA	NA	NA	NA	NA	NA	NA	NA	NA	NA	NA	NA	NA	NA	NA	NA	NA	NA	NA	NA	NA	NA	NA	NA	NA	NA	NA	NA	NA	NA	NA	NA	NA	NA	NA	NA	NA	NA	NA	NA	NA	NA	NA	NA	NA	NA	NA	NA	NA	NA	NA	NA	NA	NA	NA	NA	NA	NA	NA	NA	NA	NA	NA	NA	NA	NA	NA	NA	NA	NA	NA	NA	NA	NA	NA	NA	NA	NA	NA	NA	NA	NA	NA	NA	NA	NA	NA	NA	NA	NA	NA	NA	NA	NA	NA	NA	NA	NA	NA	NA	NA	NA	NA	NA	NA	NA	NA	NA	NA	NA	NA	0	0	0	0	0	0	0	0.000600986	1	1	1	1	1	1	1	1	0.999671	0.000600986	0.999671	6.57814	719.203	0.998612	0	0	NA	NA	NA	NA	NA	NA	NA	NA	NA	NA	NA	NA	NA	NA	NA	NA	NA	NA	NA	NA	NA	NA	NA	NA	0	0	0	0	0	0	0	0.0120783	1	1	1	1	1	1	1	1	0.992857	0.0120783	0.992857	2.87442	17.7152	0.946568	0	0	NA	NA	NA	NA	NA	NA	NA	NA	NA	NA	NA	NA	NA	NA	NA	NA	NA	NA	NA	NA	NA	NA	NA	NA	NA	NA	NA	NA	NA	NA	NA	NA	NA	NA	NA	NA	NA	NA	NA	NA	NA	NA	NA	NA	NA	NA	NA	NA	NA	NA	NA	NA	NA	NA	NA	NA	NA	NA	NA	NA	NA	NA	NA	NA	NA	NA	NA	NA	NA	NA	NA	NA
Mirg	0	0	0	0	0	0	0.00185966	0	1	1	1	1	1	1	1	0.998839	1	0.00185966	0.998839	5.03843	154.228	0.993558	0	0	-0.0219658	-0.0219658	-0.0219658	-0.0219658	0.00249846	-0.0219658	-0.0219658	-0.0115288	0.990826	1	1	1	1	0.9875	1	1	0.99	0.0219658	0.9875	-0.343556	0.709244	0.414946	0	0	0.000594021	0.000711646	-0.000259117	0.000632926	0.000332267	-0.00119794	0.00122835	-0.00119794	0.999331	0.998798	0.998682	0.999504	0.998964	0.99907	1	0.998941	1	0.00122835	0.998682	7.61782	2034.12	0.999509	0	0	0.0123258	0.000285667	0.0106936	0.00485055	-0.00836233	-0.0138022	-0.0140366	-0.0142968	0.987159	0.979798	0.985931	0.981424	0.983543	0.995019	0.998766	0.99866	0.998491	0.0142968	0.979798	-45.8547	1.21773e-20	1.21773e-20	0	0	-0.000199828	0.000810251	-7.21896e-05	-0.00047755	-0.000207533	-5.02478e-05	0.00175833	0.00197882	0.998802	0.998994	0.998409	0.9989	0.999218	0.999091	0.99915	0.997397	0.997207	0.00197882	0.997207	15.5861	5.87451e+06	1	0	0	-0.00298272	-0.00298272	-0.000215352	0.00352218	-0.00194218	-0.00176731	-0.00195854	-0.00298272	0.998674	1	1	0.998637	0.997241	0.999329	0.999371	0.999569	1	0.00352218	0.997241	1.20849	3.34844	0.770033	0	0	0	0	0.0349397	0	0	0.0489163	0	0	1	1	1	0.973684	1	1	0.972973	1	1	0.0489163	0.972973	-1.73313	0.17673	0.150187	0	0	0	0	0	0	0	0	0.0105683	0	1	1	1	1	1	1	1	0.994536	1	0.0105683	0.994536	3.34786	28.4418	0.966035	0	0	0.0666401	0.108513	0.0203648	-0.0630373	-0.112559	0.0317283	0.0990886	-0.00352383	0.944444	0.893617	0.89011	0.922222	0.966667	1	0.926316	0.882353	0.907895	0.112559	0.882353	-0.739527	0.477339	0.323108	0	0	-0.00437872	-0.00734057	0.00142111	-0.00680301	-0.00321333	0.000289647	0.00418726	0.00702242	0.990577	0.991948	0.994742	0.987631	0.993838	0.98957	0.987342	0.985599	0.982097	0.00734057	0.982097	11.4413	93087.2	0.999989	0	0	0	0	0	0	0.00690431	0	0	0.00109877	1	1	1	1	1	0.995624	1	1	0.999308	0.00690431	0.995624	4.00351	54.79	0.982076	0	0
Mirt1	-0.0558992	-0.062528	-0.0755309	-0.0383853	-0.0289784	-0.106024	-0.116941	0.0528743	0.908654	0.923077	0.927602	0.928105	0.918919	0.908046	0.947368	0.952381	0.861981	0.116941	0.861981	-25.3873	9.42855e-12	9.42855e-12	1	0	-0.0178226	-0.0178226	-0.00622858	-0.0178226	0.00207048	-0.0178226	-0.0178226	0.00292159	0.990826	1	1	0.992593	1	0.9875	1	1	0.978333	0.0178226	0.978333	-4.68078	0.00927175	0.00918658	0	0	0.000397907	-0.0023673	0.000375736	-0.0037843	0.000462707	-0.00177544	0.00460196	0.0277111	0.995318	0.99399	0.995389	0.994546	0.996891	0.994419	0.99561	0.992059	0.97195	0.0277111	0.97195	-61.5668	1.8275e-27	1.8275e-27	0	0	-0.000897818	0.00177691	-0.000897818	0.000783037	-0.00026796	-0.000180932	-0.000176758	0.0095805	0.999197	1	0.997186	1	0.998701	0.999234	0.999177	0.999196	0.98566	0.0095805	0.98566	-21.5138	4.53615e-10	4.53615e-10	0	0	7.04457e-05	0.000100086	0.000266264	0.000200335	0.00062828	0.000639206	0.00103975	0.0244045	0.999601	0.999396	0.999205	0.99923	0.999442	0.999242	0.99898	0.998409	0.977654	0.0244045	0.977654	-35.5023	3.81534e-16	3.81534e-16	0	0	0.00461008	0.0022841	-0.00752502	-0.0091655	-0.00152227	-0.00990453	0.00370174	0.121378	0.992706	0.990683	0.991701	0.995228	0.997792	0.993289	0.997484	0.990525	0.91222	0.121378	0.91222	-397.798	1.73243e-173	1.73243e-173	1	0	-0.0437091	0.278963	0.473173	0.158972	0.453325	-0.0477413	0.213885	0.618856	0.885246	0.9	0.759259	0.684211	0.8125	0.673913	0.891892	0.777778	0.662866	0.618856	0.662866	-13.4407	1.45468e-06	1.45467e-06	1	1	-0.00952007	0.0468125	0.0410518	-0.0623633	-0.0549963	-0.0607437	-0.0505663	0.0274343	0.955224	0.964286	0.942857	0.927273	0.988506	0.982759	0.983607	0.983607	0.917857	0.0623633	0.917857	-7.39938	0.000611632	0.000611258	1	0	-0.0365921	-0.0159066	-0.0717057	-0.0333278	-0.0263131	0.00851263	0.0729227	0.0954735	0.955556	0.978723	0.967033	1	0.983333	0.972973	0.957895	0.917647	0.855263	0.0954735	0.855263	-7.6521	0.000475047	0.000474821	1	0	-0.00978381	-0.0144472	-0.0174842	-0.0160189	-0.0173605	-0.0156252	-0.0141013	0.0104016	0.988221	0.991948	0.996845	0.998097	0.997359	0.997392	0.998192	0.9964	0.976982	0.0174842	0.976982	-0.643207	0.525604	0.344522	0	0	-0.0555349	-0.0276476	-0.0262262	-0.0733928	-0.0408955	-0.129354	-0.0455034	0.0607774	0.900826	0.925287	0.909747	0.908861	0.933579	0.916849	0.95283	0.919893	0.850519	0.129354	0.850519	-25.6557	7.20871e-12	7.20871e-12	1	0
Mis12	-0.0225034	0.00260159	-0.0111965	-0.0295647	0.0110976	-0.00414371	0.0069387	0.00338751	0.980769	0.992308	0.977376	0.98366	0.993243	0.974713	0.981424	0.976771	0.977636	0.0295647	0.974713	11.4385	92829.6	0.999989	0	0	-0.0242338	0.00759925	0.0237224	-0.00481277	0.0325352	-0.0260846	0.00345868	0.0243961	0.981651	0.988506	0.966667	0.97037	0.984733	0.9625	0.985714	0.976331	0.936667	0.0325352	0.936667	-17.3972	2.78291e-08	2.78291e-08	1	0	0.0142145	-0.00235054	-0.000592245	-0.0160286	-0.0158998	-0.00340919	-0.00772678	0.0256796	0.975251	0.967548	0.975626	0.974715	0.983938	0.983721	0.977173	0.979354	0.948107	0.0256796	0.948107	-75.2911	2.00218e-33	2.00218e-33	1	0	0.00280842	0.00772195	-0.000622548	-0.0144329	-0.0176654	-0.00508919	-0.0100733	0.016041	0.94061	0.93266	0.926843	0.940144	0.958424	0.958621	0.946524	0.945323	0.895094	0.0176654	0.895094	-39.9089	4.65344e-18	4.65344e-18	1	0	0.0127473	0.00551154	0.00568827	-0.0104158	-0.0176448	-0.00563309	-0.00708516	0.0246143	0.943424	0.926172	0.931276	0.935452	0.961242	0.962879	0.95119	0.9488	0.905028	0.0246143	0.905028	-141.387	3.94976e-62	3.94976e-62	1	0	-0.00393044	-0.0177581	-0.0166008	-0.0314925	-0.0262871	-0.0237084	-0.0169906	0.00291113	0.967507	0.965839	0.979253	0.978187	0.987307	0.985235	0.98239	0.978467	0.957016	0.0314925	0.957016	-73.2255	1.5797e-32	1.5797e-32	0	0	0.0882814	0.00422249	-0.0374044	-0.0374044	0.012461	-0.0374044	0.00631281	-0.0279743	0.967213	0.95	0.981481	1	1	0.978261	1	0.982906	0.996743	0.0882814	0.95	-1.91381	0.147517	0.128553	1	0	0.0553086	0.154317	0	0.0846405	0.069552	0.0318637	0.0490077	0.0410985	1	0.964286	0.914286	1	0.954023	0.965517	0.983607	0.978142	0.967857	0.154317	0.914286	-0.988843	0.372007	0.271141	1	0	0.0750592	0.0558325	0.00479311	0.0152586	-0.0205794	0.0617019	-0.00754526	0.0383169	0.988889	0.93617	0.956044	0.977778	0.983333	1	0.957895	0.988235	0.947368	0.0750592	0.93617	2.66833	14.4159	0.935132	0	0	0.0116607	0.0144149	0.0119182	0.0020073	0.00296602	-0.0100789	0.00501049	-0.00395896	0.978799	0.971014	0.966351	0.962892	0.977993	0.972621	0.981917	0.971197	0.964194	0.0144149	0.962892	2.38083	10.8138	0.915353	0	0	0.00170388	0.00402339	0.0166764	0.00400798	-0.0160705	0.0368156	-0.0050888	0.0246059	0.983471	0.982759	0.981949	0.977215	0.98155	0.993435	0.968553	0.986649	0.967474	0.0368156	0.967474	1.69489	5.44602	0.844866	0	0
Mis18a	-0.000831587	0.0227316	-0.00978992	-0.00978992	-0.00161881	-0.00978992	-0.0019663	0.00149482	0.995192	0.992308	0.986425	1	1	0.995402	1	0.996516	0.994249	0.0227316	0.986425	2.56658	13.0212	0.92868	0	0	-0.00937504	0.0081299	-0.00937504	-0.00937504	0.0159779	-0.00937504	-0.00937504	0.0101223	0.990826	1	0.988889	1	1	0.9875	1	1	0.98	0.0159779	0.98	-2.55635	0.0775878	0.0720014	0	0	0.00847643	0.00237726	0.00511123	0.00461451	0.00205937	-0.00108011	0.00279463	0.0134009	0.995987	0.990385	0.99473	0.993059	0.993264	0.994419	0.996488	0.994706	0.983871	0.0134009	0.983871	-20.4524	1.3111e-09	1.3111e-09	0	0	-0.00251273	-0.000823174	-0.0016701	-0.00311503	-0.000913139	-0.00522881	-0.00433525	-0.00224955	0.989165	0.989899	0.988182	0.990712	0.992638	0.989655	0.994241	0.993299	0.98566	0.00522881	0.98566	12.668	317440	0.999997	0	0	0.000165976	3.9857e-05	-0.000894242	-0.0020124	-0.00167385	-0.00101279	0.000705876	0.0171931	0.993743	0.993361	0.993318	0.994612	0.996426	0.995909	0.994898	0.992768	0.973929	0.0171931	0.973929	-3.13253	0.0436074	0.0417852	0	0	-0.00489301	0.00315213	0.000356009	-0.0032728	0.00268827	-0.00253756	-0.00212931	0.010391	0.996684	1	0.995851	0.997273	0.998896	0.995973	0.998742	0.997847	0.988636	0.010391	0.988636	-19.5236	3.3191e-09	3.3191e-09	0	0	0	0	0	0.0319926	0	0	0	0	1	1	1	1	0.979167	1	1	1	1	0.0319926	0.979167	0.300388	1.35038	0.574537	0	0	0	0	0	0	0.0249809	0	0	0.00994021	1	1	1	1	1	0.982759	1	1	0.989286	0.0249809	0.982759	1.77287	5.8877	0.854814	0	0	0.0343939	0	0	0	0	0	0.0241216	0	1	0.978723	1	1	1	1	1	0.988235	1	0.0343939	0.978723	2.14889	8.57534	0.895565	0	0	0.000539924	0.00266055	0.00187882	0.00161117	0.00127965	0.000955982	0.000276795	0.00468861	0.998822	0.99839	0.995794	0.997146	0.997359	0.997392	0.998192	0.9982	0.992327	0.00468861	0.992327	11.4292	91967.2	0.999989	0	0	-0.00178144	0.0291474	-0.00310413	-0.0011945	0.00878274	-0.00940649	-0.00055547	0.00719968	0.995868	0.994253	0.978339	0.994937	0.99631	0.991247	1	0.995995	0.990311	0.0291474	0.978339	3.4735	32.2495	0.969924	0	0
Mis18bp1	0	0	0.0105217	0.00801331	0	0.00691284	0.00262672	0.0183026	1	1	1	0.996732	0.996622	1	0.996904	0.998839	0.990415	0.0183026	0.990415	-2.03618	0.130527	0.115456	0	0	0	0	0	0	0.028824	0	0.0259057	0.0859579	1	1	1	1	1	0.9875	1	0.982249	0.925	0.0859579	0.925	-29.8739	1.06149e-13	1.06149e-13	1	0	-0.00153947	0.000234757	0.00183644	0.00363763	0.00890116	0.00101598	0.0163358	0.0454093	0.997993	0.998798	0.998024	0.997025	0.995855	0.992558	0.997366	0.988883	0.967391	0.0454093	0.967391	-68.6519	1.53066e-30	1.53066e-30	0	0	0.00339717	-0.00104503	0.00256699	0.000564936	0.00162431	0.00248095	0.00563572	0.0197909	0.997592	0.993266	0.997749	0.993808	0.996968	0.995019	0.995475	0.990619	0.968302	0.0197909	0.968302	-27.5594	1.07423e-12	1.07423e-12	0	0	0.00196328	0.00193845	0.00130527	0.000303739	0.000339412	-0.000175724	0.00930348	0.13079	0.997204	0.995172	0.99475	0.995711	0.997431	0.99697	0.997619	0.989731	0.896648	0.13079	0.896648	-248.566	1.12023e-108	1.12023e-108	1	0	-0.00832597	0.0038431	-0.00498855	-0.00339796	0.000869432	-0.00518476	0.0113048	0.0564771	0.995358	1	0.993084	0.997955	0.997792	0.995302	0.998113	0.989664	0.95471	0.0564771	0.95471	-187.516	3.65491e-82	3.65491e-82	0	0	0	0	0	0	0	0	0	0.00410252	1	1	1	1	1	1	1	1	0.998371	0.00410252	0.998371	3.20344	24.617	0.960963	0	0	0	0	0.028041	0	0.0257146	0.0295244	0.0170713	0.0340241	1	1	1	0.981818	1	0.982759	0.983607	0.989071	0.982143	0.0340241	0.981818	3.08454	21.8574	0.95625	0	0	0	0	0	0	0	0	0	0.018331	1	1	1	1	1	1	1	1	0.986842	0.018331	0.986842	3.35462	28.6347	0.966256	0	0	-0.00237623	-0.00103925	0.000789922	-5.94592e-05	0.000101025	0.000236635	0.0149515	0.0276766	0.998822	1	0.998948	0.997146	0.998239	0.997392	0.998192	0.988299	0.974425	0.0276766	0.974425	-8.9326	0.000132015	0.000131997	0	0	-0.00825347	-0.000802133	0.00637494	0.000781536	-0.00353649	-0.00294273	0.0107488	0.0121927	0.995868	1	0.99639	0.992405	0.99631	0.997812	0.996855	0.990654	0.987543	0.0121927	0.987543	3.04051	20.916	0.954371	0	0
Misp	0	0.0104785	0	0	0	0	0.00252108	0.00118377	1	1	0.995475	1	1	1	1	0.998839	0.999361	0.0104785	0.995475	4.70441	110.433	0.991026	0	0	0.0427799	-0.0530882	0.0216997	-0.0580329	-0.00288971	-0.0465337	-0.0426318	0.0253434	0.963303	0.931034	0.988889	0.955556	0.992366	0.9625	0.985714	0.982249	0.908333	0.0580329	0.908333	-40.6103	2.30775e-18	2.30775e-18	1	0	0.00397727	0	0	0.00301684	0.00146434	0	0.00192222	0.00363348	1	0.997596	1	1	0.998446	0.99907	1	0.998941	0.997195	0.00397727	0.997195	1.01938	2.77149	0.734853	0	0	0.000442192	0.000376061	0.000907689	0.000540274	0.00120879	0.00167861	0.00108934	0.00121418	1	0.999327	0.999437	0.998968	0.999134	0.998467	0.998355	0.99866	0.998491	0.00167861	0.998355	13.4202	673441	0.999999	0	0	0.000413876	0.000499571	0.000824788	-0.000296878	-0.000205788	-0.000103962	0.000401065	0.00166817	0.999201	0.998793	0.998727	0.99857	0.999442	0.999242	0.99915	0.998698	0.995345	0.00166817	0.995345	13.1371	507443	0.999998	0	0	0.00350107	0.000425604	-0.000717974	0.000519081	-0.00185374	0.000759447	-0.000892453	0.00423018	0.998674	0.996894	0.998617	0.999318	0.998896	1	0.998742	0.999569	0.995718	0.00423018	0.995718	-1.56313	0.209479	0.173198	0	0	0	0	0	0	0	0	0.0209686	0.0127338	1	1	1	1	1	1	1	0.991453	0.995114	0.0209686	0.991453	2.72547	15.2635	0.938513	0	0	NA	NA	NA	NA	NA	NA	NA	NA	NA	NA	NA	NA	NA	NA	NA	NA	NA	NA	NA	NA	NA	NA	NA	NA	-0.015082	0.0806859	0.003312	0.0228053	-0.015082	-0.015082	-0.015082	-0.00326472	0.988889	1	0.945055	0.988889	0.983333	1	1	1	0.986842	0.0806859	0.945055	-1.17522	0.308751	0.235913	1	0	-0.000401459	-0.00264854	-0.000864827	-0.00105268	0.00240025	-0.00264854	0.00122724	0.00298852	0.998822	0.99839	1	0.999049	0.99912	0.997392	1	0.9973	0.994885	0.00298852	0.994885	7.03832	1139.47	0.999123	0	0	0	0	0.0130658	0	0	0	0	0.000779441	1	1	1	0.992405	1	1	1	1	0.999308	0.0130658	0.992405	1.90943	6.74926	0.870955	0	0
Mitd1	0.0102064	0.0148448	0.00832169	-0.0196886	-0.0253919	-0.076684	-0.0402647	-0.0329375	0.951923	0.946154	0.936652	0.937908	0.952703	0.958621	0.98452	0.966318	0.962939	0.076684	0.936652	10.2233	27537.6	0.999964	0	0	-0.0598036	-0.0334184	-0.0559349	-0.0488907	-0.00347852	-0.0586081	0.00300207	0.0800269	0.93578	0.965517	0.944444	0.962963	0.969466	0.9375	0.957143	0.923077	0.813333	0.0800269	0.813333	-56.0816	4.40614e-25	4.40614e-25	1	0	0.0241003	0.0191893	0.0100918	-0.00170843	0.0155659	-0.0128238	0.00757845	0.0593621	0.948495	0.9375	0.938076	0.942489	0.951813	0.940465	0.954346	0.947062	0.890954	0.0593621	0.890954	-165.839	9.48583e-73	9.48583e-73	1	0	-0.0192241	-0.00889876	-0.0286291	-0.0501141	-0.0482437	-0.0498344	-0.0324712	0.0136427	0.851926	0.856566	0.846933	0.871001	0.908185	0.897701	0.897984	0.862771	0.784151	0.0501141	0.784151	-130.642	1.83182e-57	1.83182e-57	1	0	-0.000535669	0.0163719	0.00186071	-0.0258709	-0.0255801	-0.0243061	-0.00877821	0.0110171	0.887913	0.873466	0.858893	0.878711	0.918798	0.909242	0.906633	0.888487	0.849162	0.0258709	0.849162	-164.702	2.95633e-72	2.95633e-72	1	0	-0.0106957	-0.0115832	-0.00861834	-0.0371872	-0.0219654	-0.0233172	-0.0162854	0.0129493	0.937666	0.937888	0.947441	0.948194	0.967439	0.957718	0.959748	0.953919	0.918643	0.0371872	0.918643	-116.267	3.20491e-51	3.20491e-51	1	0	-0.052696	-0.0654772	-0.0786138	-0.00696052	-0.0242893	-0.0659554	0.0338843	-0.070008	0.918033	0.95	0.981481	0.973684	0.958333	0.956522	0.972973	0.923077	0.983713	0.0786138	0.918033	-3.52709	0.0293903	0.0285512	1	0	0.010428	0.0503527	-0.103097	-0.00932476	0.0495683	-0.0690464	-0.0648122	-0.0283066	0.925373	0.928571	0.914286	0.963636	0.931034	0.913793	0.967213	0.961749	0.928571	0.103097	0.913793	4.77073	118.005	0.991597	0	0	-0.130378	-0.0815477	-0.119029	-0.146514	-0.0998659	-0.075233	-0.077382	0.0327327	0.888889	0.978723	0.934066	0.966667	0.966667	0.945946	0.947368	0.929412	0.828947	0.146514	0.828947	-2.82986	0.059021	0.0557317	1	0	0.0148389	0.010258	0.0130551	-0.00517019	0.0121024	0.0205746	0.0114261	0.0387283	0.937574	0.930757	0.934805	0.925785	0.943662	0.9309	0.924051	0.927093	0.879795	0.0387283	0.879795	0.171804	1.18745	0.542846	1	0	-0.037072	-0.0270178	-0.0389744	-0.0673181	-0.04189	-0.0896836	-0.060556	0.0509889	0.933884	0.954023	0.945848	0.946835	0.96679	0.954048	0.977987	0.963952	0.896886	0.0896836	0.896886	-18.6154	8.23067e-09	8.23067e-09	1	0
Mitf	-0.222567	-0.146753	-0.0694564	-0.0983951	-0.0733181	0.111507	-0.0875181	0.0245929	0.807692	0.884615	0.837104	0.820261	0.847973	0.82069	0.755418	0.833914	0.783387	0.222567	0.755418	4.17708	65.1753	0.984889	0	0	-0.207509	-0.029736	-0.127981	-0.109497	-0.148772	-0.100015	-0.124278	-0.0679547	0.688073	0.758621	0.655556	0.733333	0.725191	0.725	0.714286	0.710059	0.601667	0.207509	0.601667	-21.9767	2.85536e-10	2.85536e-10	1	0	-0.0489011	0.0193406	0.0242019	-0.0446945	-0.0768237	0.112931	-0.0556556	-0.0028313	0.808027	0.824519	0.795125	0.787308	0.835233	0.840465	0.747147	0.831128	0.758766	0.112931	0.747147	-238.505	2.62239e-104	2.62239e-104	1	0	0.068895	0.0662725	0.0236928	0.0652588	-0.00228155	0.325546	0.0663627	0.0243112	0.436196	0.377104	0.36072	0.416237	0.432655	0.447893	0.292472	0.348968	0.338868	0.325546	0.292472	-327.585	5.38805e-143	5.38805e-143	1	0	0.0667844	0.0491923	0.0102873	0.0148576	-0.101139	0.174615	-0.129138	0.00876139	0.415202	0.337357	0.354279	0.405212	0.44957	0.479091	0.346259	0.455742	0.385475	0.174615	0.337357	-654.166	7.93386e-285	7.93386e-285	1	0	0.182949	0.126723	0.04838	0.0963137	0.184557	0.321488	0.404895	1.6313	0.678382	0.596273	0.647303	0.695978	0.693157	0.65302	0.569811	0.571059	0.166996	1.6313	0.166996	-2489.36	0	0	1	1	0.15652	-0.219296	-0.07989	0.00057179	-0.0519654	0.15185	-0.0925877	0.289524	0.688525	0.65	0.833333	0.789474	0.770833	0.782609	0.648649	0.803419	0.688925	0.289524	0.648649	-30.9699	3.5477e-14	3.5477e-14	1	0	0.0866619	0.286311	0.101633	0.1018	0.214716	0.112823	0.0777481	0.390308	0.746269	0.75	0.657143	0.727273	0.758621	0.689655	0.721311	0.743169	0.553571	0.390308	0.553571	5.30475	201.29	0.995057	0	0	-0.22893	-0.280974	-0.225595	-0.16615	-0.0738369	-0.261704	-0.128684	-0.0502557	0.666667	0.765957	0.758242	0.766667	0.733333	0.675676	0.778947	0.705882	0.578947	0.280974	0.578947	7.70536	2220.21	0.99955	0	0	-0.0397363	0.0402074	0.054305	0.0119838	-0.0499795	0.173189	-0.0230882	0.197021	0.76914	0.768116	0.73081	0.718363	0.764085	0.788787	0.647378	0.753375	0.580563	0.197021	0.580563	-41.0382	1.50423e-18	1.50423e-18	1	0	-0.142586	0.0424086	0.00304057	0.0229341	0.0108066	0.192668	-0.00502472	0.0792518	0.809917	0.87931	0.790614	0.817722	0.815498	0.814004	0.732704	0.823765	0.76609	0.192668	0.732704	7.14081	1262.45	0.999209	0	0
Mki67	0	0	0	0	0	0	0.0188574	0.0209154	1	1	1	1	1	1	1	0.99187	0.989776	0.0209154	0.989776	-6.35139	0.00174431	0.00174128	0	0	-0.0130398	0.00933835	-0.0130398	-0.0130398	0.0391596	-0.0130398	0.013562	0.0958058	0.990826	1	0.988889	1	1	0.975	1	0.982249	0.925	0.0958058	0.925	-19.6789	2.8417e-09	2.8417e-09	1	0	0.00284685	0.000240885	-0.000248179	0.000813984	0.00837896	0.00700143	0.0283412	0.0627692	0.997324	0.996394	0.997365	0.997025	0.997409	0.993488	0.994732	0.98306	0.958275	0.0627692	0.958275	-104.768	3.16063e-46	3.16063e-46	0	0	0.00147177	0.000873095	0	0.000446194	0.00152221	0.00133443	0.0056196	0.0144023	1	0.998653	0.998875	1	0.999567	0.998467	0.998766	0.994103	0.984151	0.0144023	0.984151	-28.8348	3.00057e-13	3.00057e-13	0	0	0.000941404	0.001415	0.00135681	0.000132459	0.00158361	0.00130048	0.0186008	0.235784	0.999468	0.998592	0.99825	0.998241	0.999442	0.998333	0.998469	0.985826	0.860335	0.235784	0.860335	-495.375	7.26751e-216	7.26751e-216	1	0	0	0	0.00392261	0.00779702	0.0103331	0.0078117	0.0243849	0.0688494	1	1	1	0.997955	0.996689	0.994631	0.996226	0.987511	0.95504	0.0688494	0.95504	-195.008	2.03728e-85	2.03728e-85	0	0	0	0	0	0	0	0	0	0.0569722	1	1	1	1	1	1	1	1	0.97557	0.0569722	0.97557	-4.08879	0.0167596	0.0164833	0	0	0	0.0573678	0	0.046774	0.194145	0.0295244	0.0454399	0.138006	1	1	0.971429	1	0.977011	0.913793	0.983607	0.983607	0.928571	0.194145	0.913793	-5.10702	0.00605412	0.00601769	1	0	0	0	0	0	0	0	0	0.103187	1	1	1	1	1	1	1	1	0.921053	0.103187	0.921053	-7.1467	0.000787456	0.000786836	1	0	0.000525372	0.00696256	0.00305991	0.00108361	0.004226	0.0025175	0.0306691	0.0519598	0.998822	0.99839	0.993691	0.997146	0.998239	0.996089	0.996383	0.981998	0.961637	0.0519598	0.961637	-17.6256	2.21452e-08	2.21452e-08	0	0	0.0399567	0.0296049	0.0256338	0.030484	0.0364006	0.0113249	0.0441771	0.0800957	0.995868	0.982759	0.98556	0.987342	0.98524	0.982495	0.993711	0.975968	0.957785	0.0800957	0.957785	-4.79588	0.00826374	0.00819602	0	0
Mkks	0.00509071	0	0	0	0.013602	0.0229784	0.0035202	0.00982476	1	0.992308	1	1	1	0.993103	0.987616	0.997677	0.994888	0.0229784	0.987616	2.72616	15.2741	0.938553	0	0	0	0.0554711	0.0327381	0	0.0144333	0	0.00907651	0.0122185	1	1	0.966667	0.985185	1	0.9875	1	0.994083	0.985	0.0554711	0.966667	-4.69201	0.00916822	0.00908493	0	0	-0.00417335	-0.00516223	-0.00103492	-0.00759065	-0.00116517	0.00570038	-0.00578922	-0.000226941	0.991973	0.99399	0.99473	0.992067	0.995337	0.992093	0.988586	0.994706	0.988429	0.00759065	0.988429	-0.854469	0.425509	0.298496	0	0	0.00361215	0.00241466	0.00205821	-0.00296832	-0.00411746	0.00196563	0.00992415	0.00679084	0.979936	0.977778	0.975802	0.976264	0.984409	0.986207	0.976964	0.966765	0.962264	0.00992415	0.962264	-8.51283	0.000200875	0.000200835	0	0	0.00482871	-0.00129189	-0.00066064	-0.0033051	-0.00380722	-0.00131791	0.00756723	0.0120081	0.982428	0.976061	0.981546	0.981636	0.98615	0.986212	0.983163	0.972664	0.957169	0.0120081	0.957169	-22.6764	1.41829e-10	1.41829e-10	0	0	-0.010775	-0.00382593	-0.0115645	-0.0096398	-0.00894121	0.00303428	0.000900888	-0.007588	0.98939	0.990683	0.991701	0.995228	0.993929	0.993289	0.986164	0.987941	0.990283	0.0115645	0.986164	-0.285792	0.751419	0.429034	0	0	0	0	0	0	0	0	0.0236385	0.00758593	1	1	1	1	1	1	1	0.982906	0.996743	0.0236385	0.982906	0.962295	2.6177	0.723581	0	0	-0.0325112	-0.0325112	0.0342868	-0.0192835	-0.0325112	-0.0325112	-0.0216178	-0.0133365	0.985075	1	1	0.963636	0.988506	1	1	0.994536	0.985714	0.0342868	0.963636	1.90247	6.70241	0.870171	0	0	0	0	0	0	0	0	0.038934	0	1	1	1	1	1	1	1	0.976471	1	0.038934	0.976471	1.40473	4.07441	0.802933	0	0	-0.000966423	-0.00103329	0.00843603	-0.00675633	-0.00972253	0.0145464	0.00481684	-0.00363467	0.990577	0.988728	0.990536	0.980971	0.992958	0.994785	0.972875	0.982898	0.987212	0.0145464	0.972875	5.29125	198.592	0.99499	0	0	-0.00432939	0.00475151	-0.00882507	-0.00882507	0.000829268	-0.00882507	0.00549855	-0.00065085	0.995868	0.994253	0.99278	1	1	0.995624	1	0.993324	0.995156	0.00882507	0.99278	3.78416	43.9987	0.977777	0	0
Mkl1	-0.127104	-0.0485734	-0.106061	-0.150695	-0.185591	-0.211901	-0.0645988	0.117421	0.677885	0.7	0.665158	0.696078	0.726351	0.728736	0.74613	0.686411	0.591054	0.211901	0.591054	1.36772	3.92638	0.797011	0	0	-0.091587	-0.0875393	-0.10838	-0.175876	-0.18888	0.046151	-0.145332	0.245915	0.568807	0.586207	0.544444	0.585185	0.656489	0.6125	0.514286	0.579882	0.266667	0.245915	0.266667	-91.457	1.90874e-40	1.90874e-40	1	0	0.0424115	-0.00709295	0.0386165	-0.0227183	0.00785531	0.0207215	0.0642026	0.15711	0.808027	0.776442	0.806324	0.780367	0.823316	0.79814	0.791923	0.77766	0.657784	0.15711	0.657784	-396.354	7.33579e-173	7.33579e-173	1	0	0.0734619	0.0641826	0.0314095	-0.00308454	-0.025101	0.0515949	0.283664	0.152209	0.469502	0.422896	0.408554	0.446508	0.500217	0.501916	0.449609	0.284642	0.30717	0.283664	0.284642	-263.148	5.20381e-115	5.20381e-115	1	0	0.107261	0.13257	0.0153527	-0.0453973	-0.0274304	-0.0425738	0.1852	0.147369	0.503328	0.409374	0.39755	0.485815	0.571205	0.538333	0.532313	0.394128	0.391061	0.1852	0.391061	-572.498	2.3305e-249	2.3305e-249	1	0	0.0855941	0.0580691	0.00116111	-0.0897496	0.0832855	-0.00526883	0.240719	0.809517	0.765252	0.723602	0.759336	0.794819	0.845475	0.766443	0.8	0.687339	0.384717	0.809517	0.384717	-1346.47	0	0	1	1	-0.22028	-0.304397	-0.306001	-0.453964	-0.331426	-0.191284	-0.168267	-0.245711	0.606557	0.75	0.814815	0.789474	0.895833	0.847826	0.756757	0.777778	0.832248	0.453964	0.606557	-30.0241	9.13519e-14	9.13519e-14	1	1	0.58809	0.458487	0.193253	0.19168	0.486083	0.456213	0.720967	1.20265	0.701493	0.464286	0.485714	0.6	0.655172	0.517241	0.508197	0.437158	0.228571	1.20265	0.228571	-17.6907	2.07509e-08	2.07509e-08	1	1	0.140536	0.379009	0.165164	-0.0273812	0.203987	0.0537969	0.283022	0.494336	0.7	0.617021	0.505495	0.6	0.716667	0.540541	0.652632	0.529412	0.328947	0.494336	0.328947	6.17267	479.463	0.997919	0	0	-0.0200341	0.0207023	-0.00594608	-0.0755894	0.0132214	0.0267027	0.164109	0.430391	0.606596	0.610306	0.576236	0.584206	0.646127	0.590613	0.566004	0.479748	0.276215	0.430391	0.276215	-81.0701	6.19043e-36	6.19043e-36	1	1	-0.0311715	0.111223	-0.0172571	-0.105243	-0.1083	-0.144608	0.0766381	0.355779	0.595041	0.614943	0.548736	0.6	0.634686	0.636761	0.650943	0.575434	0.413841	0.355779	0.413841	-38.0385	3.02045e-17	3.02045e-17	1	0
Mkl2	-0.0257211	-0.076729	-0.112962	0.0808287	0.0120215	-0.113309	0.0766846	-0.148641	0.692308	0.7	0.719457	0.738562	0.662162	0.668966	0.736842	0.664344	0.734824	0.148641	0.662162	1.67375	5.33211	0.842075	0	0	0.0689566	0.0389212	0.0777478	-0.138541	-0.165632	-0.159509	-0.0245821	0.186042	0.486239	0.436782	0.433333	0.451852	0.564885	0.5125	0.528571	0.467456	0.226667	0.186042	0.226667	-82.6563	1.26711e-36	1.26711e-36	1	0	-0.0655997	0.0325424	-0.0634567	-0.0467045	-0.08216	-0.124367	-0.0662537	-0.160283	0.621405	0.643029	0.599473	0.631631	0.646632	0.647442	0.661984	0.651138	0.615708	0.160283	0.599473	-382.129	1.10485e-166	1.10485e-166	1	0	-0.105823	-0.0800499	-0.202579	-0.113481	-0.208943	-0.260606	-0.0715043	-0.211613	0.1561	0.16431	0.149128	0.208118	0.209181	0.225287	0.238585	0.143661	0.182642	0.260606	0.143661	-107.111	3.03517e-47	3.03517e-47	1	0	-0.109463	-0.0758093	-0.225676	-0.122063	-0.254353	-0.307089	-0.105666	-0.255904	0.179579	0.178234	0.181196	0.250385	0.26762	0.289545	0.293367	0.213046	0.23743	0.307089	0.178234	-655.65	1.79732e-285	1.79732e-285	1	0	-0.276943	-0.183598	-0.267448	-0.262772	-0.253081	-0.276864	-0.228826	-0.221003	0.502653	0.602484	0.589212	0.63122	0.653422	0.637584	0.625786	0.612834	0.538043	0.276943	0.502653	-467.258	1.18168e-203	1.18168e-203	1	0	-0.437153	-0.21544	0.109162	0.0801606	-0.21656	-0.00188171	0.0298298	-0.311111	0.639344	0.85	0.759259	0.605263	0.645833	0.782609	0.702703	0.675214	0.840391	0.437153	0.605263	-15.9138	1.22663e-07	1.22663e-07	1	1	-0.423849	0.114835	-0.586995	-0.0753831	-0.214014	-0.184979	-0.310239	-0.342968	0.522388	0.714286	0.457143	0.781818	0.597701	0.603448	0.57377	0.661202	0.6	0.586995	0.457143	-7.63071	0.000485317	0.000485081	1	1	-0.179347	-0.122494	-0.0707016	-0.0244731	0.223426	-0.0347378	0.0771261	0.0215448	0.644444	0.723404	0.67033	0.677778	0.683333	0.486486	0.652632	0.576471	0.513158	0.223426	0.486486	8.052	3140.06	0.999682	0	0	0.0581715	-0.0124759	-0.0128035	-0.0208444	0.0852701	0.0362564	0.127165	0.211373	0.40636	0.360709	0.404837	0.384396	0.435739	0.367666	0.379747	0.315032	0.209719	0.211373	0.209719	-20.0946	1.87519e-09	1.87519e-09	1	0	-0.172733	-0.0834398	-0.0674712	0.0997778	-0.0507252	-0.0180935	-0.0293015	-0.21082	0.669421	0.770115	0.707581	0.703797	0.645756	0.702407	0.679245	0.691589	0.737716	0.21082	0.645756	-29.1102	2.27831e-13	2.27831e-13	1	0
Mkln1	-0.208464	0.0493879	-0.0808876	-0.072555	0.0866699	-0.0291121	-0.099482	-0.0218566	0.639423	0.723077	0.60181	0.666667	0.662162	0.590805	0.643963	0.691057	0.623642	0.208464	0.590805	12.921	408793	0.999998	0	0	0.253083	0.322833	-0.158184	-0.0623585	-0.129751	-0.111188	0.114176	0.481206	0.495413	0.356322	0.3	0.540741	0.526718	0.5375	0.528571	0.39645	0.15	0.481206	0.15	-66.2741	1.65007e-29	1.65007e-29	1	1	-0.00817911	0.069513	0.0528248	0.0330788	0.0539062	0.108157	-0.00502075	0.226786	0.567893	0.557692	0.538208	0.535449	0.566321	0.535814	0.509219	0.575437	0.362903	0.226786	0.362903	-477.987	2.58812e-208	2.58812e-208	1	0	0.0112217	0.0392708	-0.00220506	-0.0374832	-0.010333	-0.0387351	0.084328	-0.057849	0.266854	0.248485	0.216657	0.271758	0.321784	0.29272	0.297408	0.202091	0.224906	0.084328	0.202091	-108.316	9.09416e-48	9.09416e-48	1	0	0.0505045	0.0326076	-0.00445049	-0.0707496	-0.0734097	-0.0840247	-0.0690998	-0.0845307	0.29566	0.246027	0.245307	0.29536	0.371942	0.356818	0.345748	0.315447	0.270019	0.0845307	0.245307	-400.659	9.91176e-175	9.91176e-175	1	0	-0.0267276	-0.11185	-0.030383	-0.0716877	-0.0712072	-0.0663235	-0.0295349	-0.0688821	0.509284	0.515528	0.585062	0.557601	0.596026	0.569799	0.557233	0.537468	0.466403	0.11185	0.466403	-678.377	2.42469e-295	2.42469e-295	1	0	-0.184497	-0.433222	0.0120465	-0.327387	-0.188009	0.102435	-0.349848	-0.356995	0.508197	0.65	0.759259	0.578947	0.729167	0.652174	0.540541	0.735043	0.765472	0.433222	0.508197	-8.85636	0.000142472	0.000142452	1	1	-0.355568	-0.362768	-0.424759	-0.234281	-0.220462	0.140442	-0.126621	-0.0300327	0.507463	0.642857	0.657143	0.709091	0.655172	0.637931	0.442623	0.568306	0.425	0.424759	0.425	-11.2448	1.30747e-05	1.30746e-05	1	1	-0.269171	-0.143719	-0.0329686	-0.0510211	-0.145316	-0.245014	-0.0391525	-0.0949451	0.555556	0.659574	0.582418	0.555556	0.566667	0.594595	0.663158	0.552941	0.421053	0.269171	0.421053	2.23106	9.30973	0.903004	0	0	-0.00190555	-0.0480161	-0.029482	-0.0392686	-0.0819464	-0.0394236	-0.0105513	-0.0137388	0.447585	0.434783	0.446898	0.426261	0.463908	0.473272	0.432188	0.40414	0.309463	0.0819464	0.309463	-46.1369	9.18285e-21	9.18285e-21	1	0	-0.0581795	0.0327068	0.130024	0.0595367	-0.0364336	0.0418187	-0.0416508	0.0391657	0.644628	0.689655	0.631769	0.579747	0.638376	0.671772	0.628931	0.664887	0.579931	0.130024	0.579747	-36.887	9.55349e-17	9.55349e-17	1	0
Mkln1os	0.015072	0.0185853	0.0260578	0.0198986	0.00944954	0.0157002	0.0262228	0.00338438	0.995192	0.984615	0.986425	0.977124	0.983108	0.986207	0.987616	0.980256	0.992332	0.0262228	0.977124	7.60107	2000.34	0.9995	0	0	-0.0384672	0.0495212	-0.0641316	0.00295602	-0.00290446	0.0212112	0.00220958	0.0266556	0.944954	0.965517	0.922222	0.977778	0.938931	0.9375	0.928571	0.940828	0.883333	0.0641316	0.883333	-27.5908	1.04105e-12	1.04105e-12	1	0	0.0125913	0.00404053	0.00561189	0.00569169	0.00882108	0.0126378	0.0136651	0.0321305	0.983278	0.97476	0.980896	0.980169	0.981347	0.98	0.975417	0.976178	0.955119	0.0321305	0.955119	-50.1459	1.66697e-22	1.66697e-22	0	0	-0.0202251	-0.0170397	0.00718272	-0.00102572	-0.0148816	-0.0250866	0.0237714	0.0322366	0.923355	0.946801	0.936972	0.918129	0.928974	0.942146	0.949815	0.89011	0.858113	0.0322366	0.858113	-90.7122	4.01966e-40	4.01966e-40	1	0	-0.0017291	-0.0245888	0.00432087	-0.0184544	-0.0187223	-0.0153483	-0.00980821	-0.0261053	0.924521	0.91893	0.943684	0.917638	0.946387	0.94303	0.936054	0.926815	0.929236	0.0261053	0.917638	-73.8735	8.26331e-33	8.26331e-33	1	0	0.0103484	-0.0242204	-0.00942222	-0.0109207	-0.0232908	-0.00433339	-0.0151769	-0.0164529	0.968833	0.965839	0.987552	0.980913	0.983444	0.986577	0.978616	0.982773	0.978096	0.0242204	0.965839	-26.7566	2.39753e-12	2.39753e-12	0	0	-0.0628837	-0.0628837	-0.0628837	0.0287946	-0.0628837	-0.0628837	-0.0371741	-0.0385617	0.95082	1	1	1	0.958333	1	1	0.982906	0.988599	0.0628837	0.95082	-0.244801	0.782861	0.439104	0	0	-0.00884554	-0.065495	-0.0385842	-0.06873	-0.0396056	-0.0829275	-0.0423721	-0.0477246	0.955224	0.964286	0.971429	0.981818	0.988506	0.982759	1	0.972678	0.975	0.0829275	0.955224	4.18258	65.535	0.98497	0	0	0.0172825	0.0262987	0.00479532	-0.0167671	-0.0167671	0.00202806	-0.0167671	0.0108673	0.988889	0.957447	0.978022	0.988889	1	1	0.989474	1	0.960526	0.0262987	0.957447	0.171164	1.18669	0.542687	0	0	-0.0144322	-0.0123513	-0.000164356	0.00166924	-0.00202694	0.0127492	-0.00845511	-0.0194677	0.978799	0.983897	0.984227	0.973359	0.976232	0.976532	0.96745	0.979298	0.982097	0.0194677	0.96745	11.6653	116465	0.999991	0	0	-0.0151398	-0.0125188	-0.0094267	-0.0101371	-3.38985e-05	-0.014288	-0.0186714	-0.0130611	0.979339	0.988506	0.98917	0.98481	0.98893	0.982495	0.990566	0.990654	0.986851	0.0186714	0.979339	11.7665	128867	0.999992	0	0
Mknk1	0.0371937	0.032672	-0.0132911	-0.00862022	-0.000365996	-0.0668458	0.00559307	0.0394325	0.956731	0.938462	0.927602	0.964052	0.956081	0.956322	0.987616	0.948897	0.927796	0.0668458	0.927602	-3.00704	0.0494376	0.0471087	1	0	0.0976997	-0.0218651	-0.00908677	-0.0814758	-0.0771109	-0.106117	-0.0192419	0.0114939	0.93578	0.862069	0.922222	0.933333	0.961832	0.975	0.985714	0.923077	0.858333	0.106117	0.858333	-40.9894	1.57955e-18	1.57955e-18	1	0	0.0294271	0.0227063	0.0134364	0.00679285	-0.00154138	0.0243667	0.0419765	0.0713588	0.96388	0.947115	0.94664	0.953892	0.958031	0.962326	0.949078	0.94018	0.897616	0.0713588	0.897616	-170.43	9.62134e-75	9.62134e-75	1	0	0.0182986	0.0163446	0.0119141	-0.00122028	-0.00312829	0.00186824	0.0734697	0.123382	0.902087	0.875421	0.872819	0.888889	0.909918	0.904598	0.902098	0.813187	0.721509	0.123382	0.721509	-227.673	1.32741e-99	1.32741e-99	1	0	0.00869534	0.0146482	0.00441374	-0.0213785	-0.0113331	-0.00752048	0.039705	0.114685	0.900559	0.879501	0.875119	0.891797	0.927287	0.912273	0.905952	0.85363	0.76257	0.114685	0.76257	-257.201	1.9902e-112	1.9902e-112	1	0	0.0240075	0.0119309	-0.0148897	-0.0240529	0.00424419	0.0204585	0.0798134	0.314045	0.95557	0.934783	0.946058	0.967962	0.97351	0.955705	0.950943	0.91559	0.738966	0.314045	0.738966	-895.511	0	0	1	0	0.194082	0.0431184	0.230534	0.154037	0.0665634	-0.0367388	0.0541317	0.197462	0.983607	0.9	0.944444	0.868421	0.916667	0.934783	1	0.957265	0.907166	0.230534	0.868421	-9.63437	6.54403e-05	6.54361e-05	1	0	0.0551091	-0.067326	0.170731	0.028213	0.106824	0.0366923	0.102468	0.327797	0.940299	0.928571	0.971429	0.854545	0.931034	0.896552	0.934426	0.89071	0.707143	0.327797	0.707143	-28.0963	6.27946e-13	6.27946e-13	1	0	-0.0569662	0.0694775	0.0136156	0.0249366	-0.0438844	-0.0635722	-0.00383701	-0.0122363	0.955556	0.978723	0.901099	0.944444	0.95	0.972973	0.989474	0.952941	0.921053	0.0694775	0.901099	-0.89069	0.410372	0.290967	0	0	0.0108633	-0.000530523	0.00180968	-0.0133278	-0.0115644	-0.00540834	0.00934443	0.0655849	0.956419	0.94525	0.952681	0.947669	0.964789	0.96219	0.954792	0.946895	0.861893	0.0655849	0.861893	-31.7973	1.55095e-14	1.55095e-14	1	0	0.0170601	-0.0108127	0.0348314	0.0230516	0.0190963	-1.62066e-05	0.0214786	0.104964	0.971074	0.965517	0.978339	0.95443	0.9631	0.964989	0.974843	0.962617	0.907266	0.104964	0.907266	-26.2796	3.86289e-12	3.86289e-12	1	0
Mknk2	0.0903556	0.0268163	-0.00510317	-0.0100585	-0.0135984	-0.0283189	0.00304492	0.000876117	0.975962	0.930769	0.945701	0.973856	0.976351	0.977011	0.987616	0.969803	0.969329	0.0903556	0.930769	6.05392	425.78	0.997657	0	0	0.0591683	0.00800354	-0.00264387	-0.019376	-0.0352394	0.00166668	-0.00132199	0.00521437	0.972477	0.942529	0.955556	0.97037	0.984733	0.9875	0.971429	0.970414	0.943333	0.0591683	0.942529	-19.8793	2.32553e-09	2.32553e-09	1	0	-0.0143246	0.0180181	0.00155689	0.00056371	-0.00544934	0.00140362	-0.00153378	0.0133421	0.983278	0.990385	0.97365	0.982647	0.982902	0.986047	0.981563	0.984119	0.968093	0.0180181	0.968093	-31.544	1.99803e-14	1.99803e-14	0	0	-0.00344194	0.0220281	0.000793309	-0.00763935	-0.023189	-0.0310632	-0.0058208	0.0248923	0.922151	0.919192	0.893078	0.919849	0.931572	0.943678	0.955162	0.918789	0.858868	0.0310632	0.858868	-81.0077	6.58867e-36	6.58867e-36	1	0	0.0130415	0.0261749	0.00342603	0.00211851	-0.00348211	-0.0184717	0.0154862	0.0763787	0.932109	0.91028	0.896437	0.926325	0.931978	0.936061	0.95051	0.914377	0.828678	0.0763787	0.828678	-155.273	3.68105e-68	3.68105e-68	1	0	0.0176877	-0.0152151	-0.00304099	-0.023515	-0.0220146	-0.0190829	-0.00392549	0.00889627	0.970159	0.950311	0.979253	0.976142	0.986755	0.985906	0.986164	0.978467	0.961957	0.023515	0.950311	-37.5696	4.82768e-17	4.82768e-17	0	0	0.0524155	-0.0445836	-0.0134364	0.00388281	-0.0304449	-0.0184794	-0.011292	-0.00195872	0.967213	0.95	0.981481	0.973684	0.958333	0.978261	0.972973	0.974359	0.970684	0.0524155	0.95	4.73604	113.982	0.991303	0	0	-0.0344776	0.0410637	-0.0344776	-0.0344776	-0.0344776	-0.0344776	0.0342288	0.0355929	0.985075	1	0.942857	1	1	1	1	0.961749	0.95	0.0410637	0.942857	-5.93838	0.00263629	0.00262935	1	0	-0.0362428	0.00589863	0.0513675	-0.0540149	-0.0265129	0.0389218	0.0386886	-0.0540149	0.977778	0.978723	0.967033	0.933333	1	0.972973	0.947368	0.941176	1	0.0540149	0.933333	0.373638	1.45301	0.592338	0	0	0.00652874	0.00652876	0.0143472	0.00206981	0.00559177	-0.00204059	0.0015636	0.0195144	0.989399	0.983897	0.983176	0.978116	0.985915	0.984355	0.990958	0.986499	0.961637	0.0195144	0.961637	10.2158	27330.8	0.999963	0	0	-0.00660796	0.0283111	0.0103585	0.0266558	0.00251266	-0.0293092	0.00710612	0.0191998	0.983471	0.982759	0.967509	0.972152	0.97048	0.978118	0.996855	0.978638	0.967474	0.0293092	0.967474	4.99664	147.916	0.993285	0	0
Mkrn1	-0.0411534	0.00481182	-0.0410955	-0.047942	0.00234956	-0.0154818	-0.0126587	0.00314354	0.966346	0.984615	0.954751	0.980392	0.986486	0.956322	0.962848	0.96748	0.957827	0.047942	0.954751	7.76434	2355.1	0.999576	0	0	-0.0848677	-0.0584008	-0.0103306	0.0125158	-0.0752024	-0.0706056	-0.0176713	0.0268533	0.93578	0.977011	0.966667	0.940741	0.938931	0.975	0.971429	0.940828	0.856667	0.0848677	0.856667	-47.2695	2.95875e-21	2.95875e-21	1	0	0.017439	0.00770854	-0.000698684	-0.00847839	0.000809586	-0.00355117	0.00850727	-0.00214518	0.979933	0.971154	0.976285	0.979673	0.984974	0.98	0.981563	0.97459	0.974053	0.017439	0.971154	-26.5135	3.05725e-12	3.05725e-12	0	0	-0.00406283	0.000718634	0.00896537	0.00683606	0.0220594	0.0226323	0.036814	0.0437687	0.935393	0.93266	0.925155	0.922601	0.931572	0.915709	0.914027	0.884481	0.853585	0.0437687	0.853585	-84.9476	1.28153e-37	1.28153e-37	1	0	0.0154013	0.00751276	0.00107098	-0.00264311	0.00916776	0.0141824	0.0425609	0.0343123	0.940628	0.917119	0.925708	0.938201	0.949738	0.936061	0.928401	0.896297	0.891061	0.0425609	0.891061	-145.293	7.94144e-64	7.94144e-64	1	0	0.00572377	0.0107177	0.00138105	-0.0079061	0.00821924	0.00776774	0.0322366	0.110282	0.965517	0.962733	0.962656	0.967962	0.976269	0.965101	0.967296	0.953919	0.88554	0.110282	0.88554	-254.36	3.41246e-111	3.41246e-111	1	0	-0.0432271	-0.137459	-0.0770207	-0.0844739	-0.00454261	-0.143083	-0.0826788	-0.0476117	0.885246	0.95	0.981481	0.947368	0.958333	0.913043	0.972973	0.948718	0.947883	0.143083	0.885246	-3.18347	0.0414415	0.0397925	1	0	-0.0615696	0.117586	-0.0206909	-0.0195598	-0.0615696	0.0323087	-0.00764691	0.179534	0.955224	1	0.885714	0.963636	0.977011	1	0.95082	0.967213	0.842857	0.179534	0.842857	-14.0488	7.91959e-07	7.91958e-07	1	0	0.0272011	-0.0185832	-0.00741136	-0.0252346	0.030783	-0.0501143	0.0169436	0.0231184	0.977778	0.957447	0.978022	0.977778	0.983333	0.945946	1	0.952941	0.934211	0.0501143	0.934211	1.31679	3.73142	0.788647	0	0	0.00374269	0.00675177	0.0178755	0.0177582	0.0152608	0.0163455	0.00726989	0.0435919	0.969376	0.966184	0.963197	0.951475	0.962148	0.959583	0.958409	0.962196	0.913043	0.0435919	0.913043	-7.0774	0.000843964	0.000843253	1	0	0.0787117	0.00545171	-0.011658	0.0055909	0.00564094	0.00866654	0.0125119	0.081595	0.979339	0.942529	0.974729	0.982278	0.97417	0.97593	0.974843	0.971963	0.92526	0.081595	0.92526	-25.397	9.33756e-12	9.33756e-12	1	0
Mkrn2	0.0097725	0.0698557	0.0141633	0.00723971	0.0353788	0.0455551	0.0394027	0.0338852	0.990385	0.976923	0.936652	0.980392	0.986486	0.970115	0.96904	0.970964	0.970607	0.0698557	0.936652	2.16402	8.70608	0.896972	0	0	-0.0814044	-0.0302524	-0.0456077	-0.0886519	-0.100762	-0.0756085	-0.0143892	-0.0272666	0.944954	0.988506	0.955556	0.962963	0.992366	1	0.985714	0.946746	0.928333	0.100762	0.928333	-18.9095	6.1334e-09	6.1334e-09	1	0	0.00900914	-0.00223319	0.0106578	0.00406498	0.00514015	0.001874	0.0207909	0.0272958	0.97592	0.969952	0.976285	0.969261	0.974611	0.973023	0.974539	0.96612	0.947756	0.0272958	0.947756	-72.129	4.7292e-32	4.7292e-32	1	0	0.00155868	0.0187171	0.00701793	-0.00989139	-0.00576551	0.00820104	0.0184198	0.0294145	0.911316	0.906397	0.882949	0.900929	0.925509	0.916092	0.903332	0.879657	0.843019	0.0294145	0.843019	-62.9558	4.55657e-28	4.55657e-28	1	0	0.0155927	0.0176288	0.0101713	-0.0128238	-0.00538142	-0.000726141	0.0125317	0.0103763	0.926784	0.903842	0.900891	0.913239	0.945605	0.933939	0.92517	0.910038	0.895717	0.0176288	0.895717	-121.95	1.09091e-53	1.09091e-53	1	0	-0.0135261	0.00365624	0.000614075	-0.0317344	-0.0125371	-0.00363581	-0.0161601	-0.00116412	0.962202	0.97205	0.969571	0.970007	0.988411	0.977852	0.971698	0.98062	0.963768	0.0317344	0.962202	-32.4517	8.06136e-15	8.06136e-15	0	0	0.0197413	0.0101267	-0.020767	-0.020767	0.0878263	0.0334696	0.0376983	0.000186943	0.967213	0.95	0.981481	1	1	0.956522	0.972973	0.974359	0.991857	0.0878263	0.95	-3.27642	0.0377633	0.0363891	1	0	-0.0485043	-0.0485043	0.0118038	0.0397038	0.0818708	-0.0362568	-0.00132804	0.0188362	0.970149	1	1	0.963636	0.954023	0.931034	0.983607	0.972678	0.95	0.0818708	0.931034	2.26853	9.66515	0.906237	0	0	-0.0387916	0.0122712	-0.00252183	0.0274762	-0.00904225	-0.0582914	0.0197786	0.0119204	0.955556	0.978723	0.945055	0.955556	0.95	0.945946	0.989474	0.941176	0.934211	0.0582914	0.934211	4.86076	129.122	0.992315	0	0	0.00933185	0.0103053	0.0228857	0.0224776	0.00349333	0.033605	0.0193404	0.0109481	0.971731	0.966184	0.961094	0.949572	0.961268	0.971317	0.951175	0.954995	0.948849	0.033605	0.948849	2.99624	20.0101	0.952404	0	0	0.0243362	0.00546905	0.01294	0.0106386	0.0174483	0.0243376	0.0144157	0.0347073	0.975207	0.965517	0.974729	0.972152	0.97417	0.971554	0.968553	0.971963	0.957785	0.0347073	0.957785	14.074	1.29503e+06	0.999999	0	0
Mkrn2os	0.00509071	0.0295777	0.028838	0.00628649	0.00575506	0.0126643	0.0320904	0.00485501	1	0.992308	0.977376	0.98366	0.996622	0.995402	0.993808	0.98374	0.997444	0.0320904	0.977376	-0.448462	0.63861	0.389727	0	0	0.0106194	0.033255	0.015854	0.0275291	0	0.0184021	0.0600177	0.0368817	1	0.988506	0.977778	0.992593	0.977099	1	0.985714	0.95858	0.963333	0.0600177	0.95858	-4.10957	0.0164148	0.0161497	0	0	0.00761412	-0.00125542	-0.0028734	-0.00083118	-0.00157092	0.00105302	0.00883049	-0.00786096	0.991973	0.989183	0.992754	0.994051	0.993264	0.994419	0.992976	0.988354	0.996844	0.00883049	0.988354	11.0232	61278	0.999984	0	0	0.00519529	0.0062182	-0.00880095	-0.00194746	0.00164821	0.00747716	0.0279002	0.0358148	0.956661	0.950842	0.948227	0.963536	0.962754	0.953257	0.948169	0.920129	0.896604	0.0358148	0.896604	-59.8743	9.92889e-27	9.92889e-27	1	0	0.0106893	0.0111888	-0.00187059	-0.00623346	-0.00742001	0.00168921	0.0296454	0.0158881	0.955405	0.938845	0.939866	0.953486	0.965375	0.962879	0.954422	0.922332	0.922719	0.0296454	0.922332	-119.188	1.72648e-52	1.72648e-52	1	0	-0.0054216	0.0083683	-0.00903651	0.00559884	-0.000176507	0.000653095	0.00832141	-0.0166329	0.985411	0.987578	0.984786	0.992502	0.985651	0.988591	0.988679	0.983635	0.996706	0.0166329	0.983635	-9.86789	5.18117e-05	5.1809e-05	0	0	0	0	0	0	0	0	0.0754218	0.00124997	1	1	1	1	1	1	1	0.965812	0.998371	0.0754218	0.965812	-3.60304	0.0272408	0.0265184	0	0	-0.0504959	-0.0330633	-0.0299587	-0.0504959	-0.0181979	-0.0357202	-0.0470407	-0.0446558	0.970149	1	0.971429	0.981818	1	0.982759	0.983607	0.994536	0.996429	0.0504959	0.970149	3.79082	44.2929	0.977921	0	0	0	0.0327748	0.0215851	0	0	0	0.0222835	0.00774998	1	1	0.978022	0.988889	1	1	1	0.988235	0.986842	0.0327748	0.978022	2.58852	13.3101	0.930119	0	0	-0.00987051	-0.00401001	-0.0017358	-0.00439056	-0.00146628	0.00692511	0.00441902	-0.002396	0.994111	1	0.994742	0.991437	0.995599	0.994785	0.987342	0.987399	0.98977	0.00987051	0.987342	4.63509	103.037	0.990388	0	0	-0.0180052	-0.0217009	0.00175744	-0.0217009	-0.00336332	-0.00133506	-0.000833233	-0.0181517	0.983471	0.994253	1	0.987342	1	0.989059	0.990566	0.989319	0.997924	0.0217009	0.983471	1.31273	3.71631	0.78797	0	0
Mks1	-0.0460164	-0.0153341	-0.0119174	-0.0296375	-0.0439418	-0.0159448	-0.0327747	-0.0166486	0.980769	1	0.9819	0.98366	0.993243	0.997701	0.98452	0.993031	0.984026	0.0460164	0.980769	3.38731	29.5862	0.967306	0	0	0.0272213	0.0119089	0.0103171	0.0193754	-0.0076219	0.0384017	-0.0105695	0.0539042	0.990826	0.977011	0.988889	0.985185	0.984733	0.9875	0.971429	0.994083	0.935	0.0539042	0.935	-14.662	4.28897e-07	4.28897e-07	1	0	0.00722074	0.00426174	0.00765134	0.00692873	0.00342008	0.018454	0.00998633	0.0160321	0.998662	0.99399	0.996706	0.994546	0.994819	0.996744	0.989464	0.993647	0.987027	0.018454	0.987027	-8.42328	0.000219693	0.000219645	0	0	0.0017147	0.00634837	0.00971154	0.000633867	0.0161199	0.0126117	0.0294354	0.0452234	0.971509	0.967677	0.957231	0.960784	0.969684	0.954406	0.959687	0.935942	0.895849	0.0452234	0.895849	-76.6375	5.20923e-34	5.20923e-34	1	0	0.0109636	0.00856036	0.0103571	0.00433234	0.00901126	0.0154153	0.0303971	0.0446047	0.9791	0.9656	0.969138	0.967891	0.978331	0.972576	0.965816	0.947642	0.921788	0.0446047	0.921788	-100.669	1.90459e-44	1.90459e-44	1	0	-0.00650732	0.0118756	0.00716042	0.0113258	0.0115493	0.0143022	0.0131393	0.0206854	0.993369	0.996894	0.987552	0.989775	0.99117	0.989262	0.988679	0.989233	0.97892	0.0206854	0.97892	-33.6453	2.44349e-15	2.44349e-15	0	0	-0.0240173	-0.0240173	-0.0240173	0.0453123	-0.0240173	-0.0240173	-0.0240173	-0.013774	0.983607	1	1	1	0.958333	1	1	1	0.995114	0.0453123	0.958333	0.739675	2.09525	0.676925	0	0	0.0746085	0	0.033536	0.023124	0.0372132	0.0248014	0.0418537	0.056246	1	0.964286	1	0.981818	0.988506	0.982759	0.983607	0.972678	0.960714	0.0746085	0.960714	1.72793	5.62896	0.849147	0	0	0	0.0304807	0.0142038	0	0	0	0	0.0408983	1	1	0.978022	0.988889	1	1	1	1	0.960526	0.0408983	0.960526	0.277625	1.31999	0.568964	0	0	0.00996321	0.0169203	0.00829519	0.00599145	0.00509	0.0133057	0.0127697	0.0296128	0.992933	0.987118	0.982124	0.987631	0.990317	0.98957	0.981917	0.983798	0.956522	0.0296128	0.956522	-3.18495	0.0413805	0.0397362	0	0	0	0.0143465	0.0255184	0.0160495	0.0128982	0.0193727	0.0127096	0.0368934	1	1	0.99278	0.98481	0.99262	0.993435	0.990566	0.991989	0.977855	0.0368934	0.977855	-0.818601	0.441048	0.306061	0	0
Mkx	0.0231137	0.0161837	-0.00647526	-0.00922742	0.0267024	0.0701019	0.0241589	-0.0124246	0.995192	0.984615	0.9819	0.996732	0.996622	0.981609	0.962848	0.981417	0.999361	0.0701019	0.962848	-15.2004	2.5036e-07	2.5036e-07	0	0	-0.0653596	0.0377677	-0.00975706	0.0272896	0.00156902	0.127809	0.0314258	0.115873	0.963303	1	0.944444	0.97037	0.954198	0.95	0.9	0.946746	0.86	0.127809	0.86	-26.4453	3.2731e-12	3.2731e-12	1	0	0.00879222	-0.00023663	-0.000592031	0.00125782	0.00302226	0.0450025	-0.000839001	-0.0103039	0.992642	0.985577	0.992754	0.993059	0.993264	0.990698	0.969271	0.992589	0.997546	0.0450025	0.969271	-21.8472	3.24994e-10	3.24994e-10	0	0	0.00789737	0.0192824	0.0154143	0.0181045	0.033311	0.147147	0.0355546	-0.00220453	0.967496	0.963636	0.948227	0.953904	0.955825	0.943295	0.852324	0.931386	0.966038	0.147147	0.852324	-168.207	8.88734e-74	8.88734e-74	1	0	0.0144013	0.0201249	0.0128216	0.0135272	0.0178756	0.122457	0.0277432	0.00223717	0.971512	0.957151	0.952116	0.958654	0.96504	0.955455	0.87585	0.945328	0.961825	0.122457	0.87585	-346.072	5.04408e-151	5.04408e-151	1	0	0.0240887	0.000844538	-0.000721607	0.010064	-0.000856669	0.0903844	0.00306291	-0.0200845	0.985411	0.97205	0.984786	0.987048	0.98234	0.986577	0.941509	0.984927	0.996377	0.0903844	0.941509	-81.9387	2.5969e-36	2.5969e-36	1	0	0	0	0	0	0	0.0448723	0.0197227	0.0233054	1	1	1	1	1	1	0.972973	0.991453	0.990228	0.0448723	0.972973	1.2479	3.48303	0.776936	0	0	0	0	0	0.0209873	0	0.0751652	0.0307608	0	1	1	1	1	0.988506	1	0.967213	0.983607	1	0.0751652	0.967213	-0.78934	0.454145	0.31231	0	0	0.138964	0.0402588	0.0520757	0.0983985	0.0711917	0.0762378	0.0240662	0	1	0.914894	0.978022	0.966667	0.95	0.945946	0.957895	0.988235	1	0.138964	0.914894	-0.316454	0.728729	0.42154	0	0	-0.0061388	-0.00168836	-0.00247832	0.000382578	-0.000673772	0.0507339	0.00215135	-0.00812833	0.992933	0.996779	0.992639	0.992388	0.992958	0.992177	0.958409	0.989199	0.994885	0.0507339	0.958409	-5.54635	0.00390169	0.00388652	0	0	0.0257429	0.00806351	0.00565655	0.0252962	0.0210096	0.0525283	0.0385586	0.00840931	1	0.988506	0.99639	0.997468	0.98893	0.991247	0.974843	0.981308	0.995848	0.0525283	0.974843	-1.05422	0.348463	0.258415	0	0
Mlana	NA	NA	NA	NA	NA	NA	NA	NA	NA	NA	NA	NA	NA	NA	NA	NA	NA	NA	NA	NA	NA	NA	NA	NA	NA	NA	NA	NA	NA	NA	NA	NA	NA	NA	NA	NA	NA	NA	NA	NA	NA	NA	NA	NA	NA	NA	NA	NA	NA	NA	NA	NA	NA	NA	NA	NA	NA	NA	NA	NA	NA	NA	NA	NA	NA	NA	NA	NA	NA	NA	NA	NA	0	0	0	0	0	0	0	0.000315348	1	1	1	1	1	1	1	1	0.999245	0.000315348	0.999245	8.45596	4703.01	0.999787	0	0	NA	NA	NA	NA	NA	NA	NA	NA	NA	NA	NA	NA	NA	NA	NA	NA	NA	NA	NA	NA	NA	NA	NA	NA	0	0	0	0	0	0	0	0.000749518	1	1	1	1	1	1	1	1	0.999341	0.000749518	0.999341	4.99883	148.24	0.993299	0	0	NA	NA	NA	NA	NA	NA	NA	NA	NA	NA	NA	NA	NA	NA	NA	NA	NA	NA	NA	NA	NA	NA	NA	NA	NA	NA	NA	NA	NA	NA	NA	NA	NA	NA	NA	NA	NA	NA	NA	NA	NA	NA	NA	NA	NA	NA	NA	NA	NA	NA	NA	NA	NA	NA	NA	NA	NA	NA	NA	NA	NA	NA	NA	NA	NA	NA	NA	NA	NA	NA	NA	NA	NA	NA	NA	NA	NA	NA	NA	NA	NA	NA	NA	NA	NA	NA	NA	NA	NA	NA	NA	NA	NA	NA	NA	NA	NA	NA	NA	NA	NA	NA	NA	NA	NA	NA	NA	NA	NA	NA	NA	NA	NA	NA	NA	NA	NA	NA	NA	NA
Mlec	-0.0753949	-0.0537583	-0.00604547	-0.0335524	-0.0510994	-0.0793554	-0.0347788	-0.0408591	0.932692	0.961538	0.941176	0.924837	0.939189	0.944828	0.962848	0.940767	0.941214	0.0793554	0.924837	14.4546	1.89481e+06	0.999999	0	0	0.142881	0.110236	-0.0306484	0.0414676	-0.0609071	-0.0223843	0.0644524	0.129026	0.944954	0.850575	0.866667	0.955556	0.923664	0.975	0.957143	0.905325	0.795	0.142881	0.795	-49.3914	3.54488e-22	3.54488e-22	1	0	-0.00387419	0.0423662	0.030481	-0.00671544	-0.0110361	0.0204468	0.00442366	0.0218611	0.962542	0.96274	0.939394	0.945464	0.968394	0.969302	0.949078	0.959238	0.93338	0.0423662	0.93338	-103.664	9.53871e-46	9.53871e-46	1	0	0.0526714	0.0842534	0.0362776	-0.00819081	-0.0539579	0.00282755	0.0217822	0.084616	0.7813	0.725926	0.688239	0.740282	0.808575	0.832567	0.784862	0.737872	0.628679	0.084616	0.628679	-212.929	3.35762e-93	3.35762e-93	1	0	0.0343041	0.0443196	0.0270175	-0.0520063	-0.0802764	0.00130024	0.0118117	0.0449783	0.768371	0.71897	0.709036	0.737409	0.83324	0.841515	0.769558	0.749783	0.691806	0.0802764	0.691806	-458.791	5.61932e-200	5.61932e-200	1	0	0.0330593	0.0731409	0.0191368	-0.00724041	-0.0343863	-0.0199624	0.0174138	0.00991348	0.915782	0.89441	0.897649	0.924335	0.946468	0.955034	0.946541	0.927218	0.912549	0.0731409	0.89441	-129.785	4.31469e-57	4.31469e-57	1	0	-0.0938666	-0.0257462	-0.115532	0.0982406	-0.156456	-0.0927035	-0.0661526	-0.063223	0.885246	0.95	0.944444	0.973684	0.875	1	0.972973	0.957265	0.960912	0.156456	0.875	-7.24534	0.000713488	0.000712979	1	0	0.181508	0.175537	0.107725	0.049487	-0.0194446	0.110354	0.111418	0.161022	0.955224	0.857143	0.857143	0.890909	0.931034	0.982759	0.901639	0.901639	0.842857	0.181508	0.842857	1.70671	5.51079	0.846409	0	0	-0.0649191	0.16116	0.00358037	-0.0232242	-0.000584163	0.0525736	0.0880514	0.078814	0.933333	0.957447	0.846154	0.933333	0.95	0.918919	0.905263	0.882353	0.828947	0.16116	0.828947	-4.23179	0.0145264	0.0143184	1	0	-0.0282866	0.0143095	0.0346875	-0.0164778	-0.0137179	0.00264339	0.00290249	0.0303259	0.921084	0.938808	0.91062	0.891532	0.93838	0.929596	0.915009	0.913591	0.867008	0.0346875	0.867008	-4.10853	0.016432	0.0161663	1	0	-0.0640346	-0.0238693	-0.107047	-0.0504689	-0.109866	-0.0514768	-0.0848325	-0.0477794	0.892562	0.925287	0.902527	0.941772	0.915129	0.947484	0.924528	0.935915	0.905882	0.109866	0.892562	4.75978	116.72	0.991505	0	0
Mlf1	0	0	0.00689469	0.00701599	0	0	0	0.00245838	1	1	1	0.996732	0.996622	1	1	1	0.998722	0.00701599	0.996622	3.9836	53.7102	0.981722	0	0	0	0	0	0	0	0	0.0112447	0.00295674	1	1	1	1	1	1	1	0.994083	0.996667	0.0112447	0.994083	3.80742	45.0342	0.978277	0	0	-0.00163022	-0.00193946	-0.00102573	-0.000379432	0.000173312	0.000300505	0.000375721	0.00785353	0.997324	0.998798	0.998682	0.997025	0.997409	0.997209	0.996488	0.997353	0.990182	0.00785353	0.990182	-6.26589	0.00190002	0.00189642	0	0	0.000750756	0	0.000620778	0	0.000716756	0	0.000412996	0.000706915	1	0.999327	1	0.999312	1	0.999234	1	0.999464	0.998491	0.000750756	0.998491	7.83944	2538.77	0.999606	0	0	-0.000254453	-8.2638e-05	7.23172e-06	-0.000155026	0.000345608	0.000412306	0.000383563	0.000608688	0.999734	1	0.999841	0.99978	0.999888	0.999545	0.99949	0.999566	0.999069	0.000608688	0.999069	13.0787	478639	0.999998	0	0	-0.0034259	-0.00142431	-0.00198644	0.000435188	-0.0034259	-0.000306764	-0.00238389	-0.00186415	0.998011	1	0.998617	0.999318	0.997241	1	0.997484	0.999569	0.999012	0.0034259	0.997241	7.17755	1309.69	0.999237	0	0	NA	NA	NA	NA	NA	NA	NA	NA	NA	NA	NA	NA	NA	NA	NA	NA	NA	NA	NA	NA	NA	NA	NA	NA	0	0	0	0	0	0	0.0100988	0.00220996	1	1	1	1	1	1	1	0.994536	0.996429	0.0100988	0.994536	3.96295	52.6124	0.981348	0	0	0	0	0	0	0	0.0204275	0	0	1	1	1	1	1	1	0.989474	1	1	0.0204275	0.989474	3.44982	31.4946	0.969226	0	0	0.00214032	0	0.00104013	0.00106791	0.00162799	0.00215952	0.0030297	0.0100103	1	0.99839	1	0.999049	0.99912	0.998696	0.998192	0.9973	0.992327	0.0100103	0.992327	6.45741	637.406	0.998434	0	0	0	0	0	0	0	0	0	0.000969035	1	1	1	1	1	1	1	1	0.999308	0.000969035	0.999308	6.00335	404.781	0.997536	0	0
Mlf2	-0.016658	0.0213074	0.0211853	0.0131662	-0.0009935	0.0326732	0.0046407	0.0144974	0.990385	0.992308	0.972851	0.980392	0.983108	0.986207	0.975232	0.987224	0.980192	0.0326732	0.972851	8.34107	4192.59	0.999762	0	0	0.00688454	-0.0358956	0.0525951	0.0277841	0.032911	0.0851068	-0.0151573	0.0258453	0.981651	0.977011	1	0.948148	0.961832	0.9625	0.928571	0.988166	0.938333	0.0851068	0.928571	-18.8646	6.4153e-09	6.4153e-09	1	0	-0.00446775	-0.0122779	-0.00508821	-0.0207762	-0.00573287	-0.00841875	0.000812864	-0.00590288	0.978595	0.978365	0.98419	0.980664	0.990674	0.98093	0.984197	0.978825	0.974404	0.0207762	0.974404	-31.471	2.14937e-14	2.14937e-14	0	0	0.0159095	0.0139007	0.00752319	-0.0163659	-0.00542934	-0.00238559	0.0103263	0.0194089	0.940209	0.915152	0.921216	0.928105	0.958424	0.94636	0.944467	0.919057	0.891321	0.0194089	0.891321	-56.8813	1.98044e-25	1.98044e-25	1	0	0.0124606	0.0148219	0.0102465	-0.0134775	-0.00776911	-0.00619815	0.0132109	0.0234463	0.944755	0.925769	0.923003	0.932263	0.962136	0.953182	0.952041	0.927828	0.89851	0.0234463	0.89851	-147.352	1.0134e-64	1.0134e-64	1	0	-0.0186325	-0.000477673	-0.0107795	-0.0205113	-0.0194873	0.00322747	-0.00405872	0.00818222	0.968833	0.978261	0.972337	0.980913	0.986755	0.981208	0.972327	0.976744	0.960639	0.0205113	0.960639	-50.9293	7.6152e-23	7.6152e-23	0	0	0.0424726	-0.0440565	-0.0635934	-0.0635934	0.0306068	-0.0635934	-0.0576064	-0.0447371	0.95082	0.95	0.981481	1	1	0.956522	1	0.991453	0.991857	0.0635934	0.95	-1.89934	0.149667	0.130183	1	0	0.0370314	-0.0186026	0.0433937	-0.0186026	0.0408769	0.0187279	0.0287798	0.00639962	0.985075	0.964286	1	0.945455	1	0.965517	0.983607	0.972678	0.978571	0.0433937	0.945455	3.10536	22.3172	0.957113	0	0	0	0.0328474	0.0465415	0	0.0790638	0.0761973	0.0430839	0.074745	1	1	0.978022	0.966667	1	0.945946	0.957895	0.964706	0.934211	0.0790638	0.934211	-0.165012	0.847883	0.45884	0	0	-0.0278808	-0.016712	-0.0149107	-0.0292122	-0.0294118	-0.00641273	-0.0130382	0.0131484	0.957597	0.975845	0.963197	0.962892	0.976232	0.976532	0.958409	0.962196	0.928389	0.0294118	0.928389	5.35906	212.524	0.995317	0	0	-0.004465	0.016758	0.0375927	0.00139753	-0.0127058	0.0194356	0.00517238	0.0124371	0.987603	0.988506	0.978339	0.96962	0.98524	0.995624	0.977987	0.986649	0.979239	0.0375927	0.96962	5.25052	190.666	0.994783	0	0
Mlh1	-0.00973318	0.0405587	0.0240941	-0.0240635	0.0153508	0.0607555	0.0121776	0.0223251	0.956731	0.953846	0.927602	0.937908	0.962838	0.947126	0.928793	0.950058	0.939936	0.0607555	0.927602	12.5268	275634	0.999996	0	0	-0.0398847	0.0263084	-0.0395533	-0.115267	-0.088855	-0.0803615	-0.0106731	0.0355111	0.880734	0.908046	0.855556	0.903704	0.946565	0.9375	0.928571	0.887574	0.78	0.115267	0.78	-55.5338	7.6203e-25	7.6203e-25	1	0	0.0190837	0.0257464	0.0398087	0.0145387	0.035922	0.0481277	0.0138086	0.0429239	0.95786	0.945913	0.944664	0.934556	0.953368	0.93814	0.932397	0.951826	0.913043	0.0481277	0.913043	-137.944	1.2354e-60	1.2354e-60	1	0	0.00252981	0.0165463	0.0127628	-0.0198311	0.012453	0.028047	0.0424275	0.0703847	0.818218	0.805387	0.789533	0.798418	0.848852	0.803831	0.797203	0.753417	0.677736	0.0703847	0.677736	-160.166	2.75903e-70	2.75903e-70	1	0	0.0252649	0.0320803	0.0286454	0.00281438	0.00894649	0.0329088	0.0263041	0.0911961	0.836395	0.800241	0.792237	0.803277	0.856808	0.835909	0.810034	0.803442	0.716015	0.0911961	0.716015	-293.692	2.82536e-128	2.82536e-128	1	0	-0.0218939	-0.0276527	-0.0307242	-0.0425056	-0.0637436	0.00506829	-0.0238489	-0.0432471	0.906499	0.906832	0.930844	0.935242	0.945364	0.954362	0.91761	0.930233	0.922596	0.0637436	0.906499	-130.294	2.59402e-57	2.59402e-57	1	0	-0.0989882	-0.133664	-0.0603054	-0.102433	0.0466484	-0.0550339	-0.0840149	-0.102562	0.885246	0.9	0.981481	0.947368	0.958333	0.891304	0.945946	0.948718	0.970684	0.133664	0.885246	-6.22961	0.00197022	0.00196635	1	0	-0.0247413	0.0119048	0.047643	-0.0639209	0.00321349	0.0735031	-0.0162713	5.11126e-05	0.925373	0.964286	0.914286	0.909091	0.977011	0.948276	0.901639	0.945355	0.925	0.0735031	0.901639	5.21512	184.034	0.994596	0	0	-0.0690344	-0.0219919	-0.0334795	0.0229754	-0.0610326	0.00930996	-0.0345696	-0.0212122	0.911111	0.957447	0.901099	0.922222	0.9	0.918919	0.905263	0.929412	0.881579	0.0690344	0.881579	5.02484	152.146	0.99347	0	0	-0.0211621	0.0303722	0.0186318	-0.010499	-0.000171018	0.0305371	-0.00236476	0.0376925	0.943463	0.953301	0.919033	0.922931	0.951585	0.94133	0.918626	0.941494	0.88491	0.0376925	0.88491	-6.64951	0.00129466	0.00129299	1	0	0.0173172	-0.0118271	0.0296837	0.0163103	0.0115315	0.0164498	0.0434781	0.0369735	0.946281	0.936782	0.956679	0.936709	0.95203	0.949672	0.949686	0.930574	0.929412	0.0434781	0.929412	12.7264	336516	0.999997	0	0
Mlh3	0.0161039	0.0676461	0.0194078	0.0782359	0.0443263	0.0237528	0.0716455	0.0693176	0.975962	0.969231	0.941176	0.96732	0.939189	0.958621	0.96904	0.943089	0.94377	0.0782359	0.939189	12.0187	165821	0.999994	0	0	0.0230372	0.066082	0.0967833	0.0783139	0.129099	0.217028	0.202309	0.155039	0.963303	0.942529	0.911111	0.911111	0.908397	0.8875	0.828571	0.83432	0.798333	0.217028	0.798333	-43.4206	1.38889e-19	1.38889e-19	1	0	-0.011422	0.0296203	0.00635336	0.00963394	0.0148161	0.0496896	0.027613	0.0232277	0.943813	0.949519	0.926877	0.938523	0.941451	0.935349	0.914838	0.93171	0.912342	0.0496896	0.912342	-86.784	2.04256e-38	2.04256e-38	1	0	0.00653885	0.0655495	0.0384428	0.0129414	0.0406932	0.0744629	0.146481	0.125456	0.830257	0.817508	0.758019	0.788786	0.832395	0.801533	0.772522	0.674618	0.65283	0.146481	0.65283	-245.788	1.80158e-107	1.80158e-107	1	0	0.0404567	0.064762	0.0342879	-0.0119912	0.0345936	0.0678746	0.111899	0.0841889	0.859691	0.808288	0.78826	0.82395	0.883726	0.836667	0.802721	0.75499	0.738361	0.111899	0.738361	-410.768	4.0338e-179	4.0338e-179	1	0	-0.0110795	0.0528387	-0.00351623	0.000321567	0.00227726	0.0353517	0.0232805	0.0464096	0.935676	0.940994	0.921162	0.953647	0.951987	0.948993	0.933333	0.937554	0.903491	0.0528387	0.903491	-139.226	3.42864e-61	3.42864e-61	1	0	-0.160217	-0.160217	-0.160217	-0.0309669	-0.0206035	-0.0982217	0.0129017	-0.116123	0.901639	1	1	1	0.9375	0.934783	0.972973	0.91453	0.982085	0.160217	0.901639	-8.12526	0.000295968	0.00029588	1	0	0.114025	0.134553	-0.000205257	0.00442039	0.154983	0.0693981	0.0903756	0.0305448	0.940299	0.892857	0.885714	0.945455	0.954023	0.87931	0.918033	0.912568	0.935714	0.154983	0.87931	8.5943	5400.78	0.999815	0	0	-0.035342	-0.0365937	-0.011073	0.00974156	0.0758409	0.0374354	0.0345263	0.0618184	0.955556	0.957447	0.967033	0.955556	0.95	0.891892	0.926316	0.941176	0.855263	0.0758409	0.855263	-1.37541	0.252737	0.201748	1	0	-0.0096664	-0.000185803	-0.00125941	-0.0111078	0.00410625	0.012261	0.0172902	0.00482977	0.935218	0.937198	0.928496	0.922931	0.940141	0.925684	0.918626	0.907291	0.897698	0.0172902	0.897698	-1.12354	0.325127	0.245355	1	0	-0.013	0.123017	0.0361058	0.00463533	0.039058	0.0583101	0.0420182	0.0572343	0.96281	0.977011	0.909747	0.946835	0.9631	0.949672	0.943396	0.946595	0.932872	0.123017	0.909747	6.26739	527.099	0.998106	0	0
Mlip	0	0	0	0	0	0	0.00228163	0.00137828	1	1	1	1	1	1	1	0.998839	0.999361	0.00228163	0.998839	5.55032	257.32	0.996129	0	0	0	0.00854341	0	0	0	0	0	0	1	1	0.988889	1	1	1	1	1	1	0.00854341	0.988889	3.58296	35.9801	0.972958	0	0	0.000561948	-0.00155341	-0.000577617	-0.000324974	0.00016154	-0.000129754	-0.00155341	0.000260879	0.999331	0.998798	1	0.999504	0.998964	0.99907	0.999122	1	0.998597	0.00155341	0.998597	8.62757	5583.49	0.999821	0	0	-0.000876633	-0.000182371	0.000167752	0.000103069	-0.00126334	0.000848371	-0.000879481	0.000580667	0.997994	0.999327	0.997186	0.997936	0.998268	0.999234	0.997121	0.998392	0.995472	0.00126334	0.995472	9.57485	14398	0.999931	0	0	-0.000747236	-0.000378573	-0.000589649	7.47363e-05	0.000582387	0.000324859	-0.000420431	-0.00239673	0.997204	0.998391	0.997773	0.997911	0.997766	0.99697	0.997959	0.998554	1	0.00239673	0.99697	9.93467	20633.4	0.999952	0	0	-0.0121676	-0.00851706	-0.0121676	0.00828342	-0.00947262	0.0159911	-0.0121676	-0.0108213	0.994032	1	0.998617	1	0.990618	0.998658	0.986792	1	0.998847	0.0159911	0.986792	-34.4774	1.0633e-15	1.0633e-15	0	0	0	0	0	0.0455694	0	0	0	0	1	1	1	1	0.979167	1	1	1	1	0.0455694	0.979167	0.589155	1.80246	0.643171	0	0	NA	NA	NA	NA	NA	NA	NA	NA	NA	NA	NA	NA	NA	NA	NA	NA	NA	NA	NA	NA	NA	NA	NA	NA	0.0263433	0	0	0	0	0	0.0155178	0.0800552	1	0.978723	1	1	1	1	1	0.988235	0.934211	0.0800552	0.934211	-3.56988	0.0281592	0.0273879	1	0	0.00214485	0.000941348	0.00183282	0.00214595	-0.000675226	0.000479325	0.000590755	-0.000675226	0.998822	0.99839	0.998948	0.998097	0.998239	1	0.998192	0.9991	1	0.00214595	0.998097	9.35707	11580.4	0.999914	0	0	0.0124278	0.00884279	0	0.00906725	0.00561339	0.00650199	0.00276133	0.00243713	1	0.994253	0.99639	1	0.99631	0.997812	0.996855	0.998665	0.998616	0.0124278	0.994253	6.01279	408.62	0.997559	0	0
Mlkl	-0.03696	-0.0269854	0.0220948	-0.0207007	-0.00263002	-0.0152966	0.00954014	0.014928	0.980769	1	0.995475	0.96732	0.993243	0.981609	0.990712	0.976771	0.972524	0.03696	0.96732	1.97491	7.20596	0.878137	0	0	-0.0665452	0.00115422	-0.0373911	-0.0635236	0.114494	0.0251281	-0.00178002	0.0986472	0.963303	1	0.955556	0.985185	0.992366	0.9	0.942857	0.95858	0.841667	0.114494	0.841667	-59.9699	9.02419e-27	9.02419e-27	1	0	0.0174622	0.00869889	0.0187749	-0.00138928	0.0407992	0.0378846	0.0351614	0.21827	0.937124	0.925481	0.928854	0.919683	0.936269	0.910233	0.91396	0.917417	0.770337	0.21827	0.770337	-438.471	3.75243e-191	3.75243e-191	1	0	0.00290852	0.0131417	0.0175457	0.00781418	0.032956	0.0161847	0.06594	0.338658	0.961878	0.954209	0.944288	0.942208	0.959723	0.93295	0.944467	0.88743	0.609811	0.338658	0.609811	-603.432	8.56367e-263	8.56367e-263	1	0	0.00813675	0.0111205	0.0131286	0.0118694	0.0349931	0.0375734	0.0546649	0.27695	0.979633	0.967612	0.965002	0.964592	0.97297	0.95197	0.947789	0.927249	0.712291	0.27695	0.712291	-561.938	8.98583e-245	8.98583e-245	1	0	0.0264988	0.0196614	0.0339969	0.0244224	0.0541956	0.0420058	0.0604103	0.173367	0.97878	0.959627	0.972337	0.962509	0.971302	0.953691	0.959748	0.949612	0.860013	0.173367	0.860013	-348.73	3.53627e-152	3.53627e-152	1	0	0.0405084	0	0	0.0319926	0	0.0586291	0.0564333	0.0487376	1	0.95	1	1	0.979167	1	0.972973	0.974359	0.978827	0.0586291	0.95	-0.11478	0.891563	0.471337	0	0	-0.0239453	0.0153404	0.0108015	-0.000385079	0.0150213	-0.0239453	0.0511952	0.0484862	0.985075	1	0.971429	0.981818	0.988506	0.982759	1	0.956284	0.953571	0.0511952	0.953571	1.41327	4.10935	0.804281	0	0	0.0234808	0.0613955	0.0338404	-0.0101148	0.0317486	-0.0213978	-0.0240506	0.221196	0.966667	0.957447	0.934066	0.944444	0.983333	0.945946	0.978947	0.976471	0.789474	0.221196	0.789474	-8.17946	0.000280353	0.000280274	1	0	0.00936384	0.0193193	0.020717	-0.0092874	0.0210188	0.0651069	0.11026	0.19031	0.893993	0.882448	0.876972	0.874405	0.904049	0.876141	0.844485	0.815482	0.700767	0.19031	0.700767	-62.9023	4.80716e-28	4.80716e-28	1	0	-0.00223447	-0.0121207	0.0133741	0.0274937	0.0235855	0.0425338	0.0177698	0.0491312	0.991736	0.988506	0.99639	0.98481	0.97786	0.980306	0.971698	0.982644	0.960554	0.0491312	0.960554	-8.01677	0.000329884	0.000329776	0	0
Mllt1	-0.0236249	-0.0075568	0.0383803	-0.00217152	0.0111325	0.012073	0.0112167	0.0396198	0.975962	0.992308	0.9819	0.960784	0.983108	0.974713	0.972136	0.974448	0.958466	0.0396198	0.958466	7.49869	1805.68	0.999446	0	0	-0.00873752	-0.0375155	0.0646305	-0.0490382	0.0560576	0.0246709	-7.41722e-06	0.045253	0.954128	0.965517	0.977778	0.925926	0.984733	0.9375	0.942857	0.95858	0.883333	0.0646305	0.883333	-42.9551	2.21218e-19	2.21218e-19	1	0	0.00097297	0.0126252	0.0174265	0.000557371	0.0136743	-0.00531145	0.00930358	0.0309465	0.979264	0.979567	0.97365	0.968765	0.980311	0.972093	0.981563	0.976178	0.951262	0.0309465	0.951262	-73.8103	8.80214e-33	8.80214e-33	0	0	0.0124212	0.0236529	-0.000240983	-0.0205739	-0.00564973	-0.00247088	0.0168399	0.00901477	0.92496	0.910438	0.890827	0.920193	0.948463	0.931034	0.929247	0.897347	0.885283	0.0236529	0.885283	-55.3519	9.14036e-25	9.14036e-25	1	0	-0.00203445	0.00515023	-0.00447848	-0.019045	-0.00566091	-0.0145027	0.00882714	0.0167369	0.921858	0.916315	0.908686	0.919507	0.945158	0.929394	0.934014	0.910182	0.89013	0.019045	0.89013	-89.8056	9.95249e-40	9.95249e-40	1	0	-0.0111926	-0.0267241	-0.0127197	-0.0177986	-0.0183287	-0.0211037	-0.00717997	0.0137967	0.96817	0.968944	0.987552	0.981595	0.985651	0.986577	0.986164	0.979759	0.958004	0.0267241	0.958004	-55.8417	5.60111e-25	5.60111e-25	0	0	-0.0944291	-0.0944291	-0.0289813	-0.0944291	-0.0944291	-0.0944291	-0.0535637	-0.0707197	0.934426	1	1	0.973684	1	1	1	0.982906	0.990228	0.0944291	0.934426	-3.98457	0.0186004	0.0182607	1	0	0.0769492	0.0685405	0.0233128	-0.0321741	-0.0606182	-0.0258606	-0.0356291	-0.0308009	0.955224	0.892857	0.885714	0.945455	0.965517	0.982759	0.967213	0.967213	0.95	0.0769492	0.885714	1.49503	4.45948	0.816832	0	0	-0.106433	-0.0632047	-0.106433	-0.0755864	-0.106433	-0.0730719	-0.0628915	-0.0773472	0.944444	1	0.978022	1	0.983333	1	0.978947	0.976471	0.973684	0.106433	0.944444	0.63774	1.8922	0.654242	0	0	0.000952703	0.0139741	0.00924277	-0.0127999	-0.0201677	-0.0268998	0.00193604	0.0275694	0.952886	0.953301	0.943218	0.939106	0.962148	0.960887	0.96745	0.947795	0.905371	0.0275694	0.905371	-10.164	3.85325e-05	3.8531e-05	1	0	-0.0507758	-0.0116535	-0.0419905	0.0689845	0.00519661	-0.0324507	-0.0172048	0.0243669	0.966942	0.988506	0.974729	0.98481	0.940959	0.964989	0.981132	0.975968	0.947405	0.0689845	0.940959	-9.97353	4.66178e-05	4.66157e-05	1	0
Mllt10	0.158266	0.0107311	-0.00170655	-0.0535403	0.0533304	0.182945	0.1669	0.146309	0.519231	0.446154	0.497738	0.513072	0.540541	0.494253	0.439628	0.463415	0.426198	0.182945	0.426198	23.9539	2.52957e+10	1	0	0	0.212781	-0.0112051	-0.0918093	-0.0936515	0.0282586	-0.238906	0.154318	0.171362	0.385321	0.252874	0.377778	0.4	0.419847	0.35	0.442857	0.284024	0.153333	0.238906	0.153333	-47.6704	1.98152e-21	1.98152e-21	1	0	0.0129793	0.0902062	0.0621278	0.015117	0.0799504	0.154651	0.0638038	0.187965	0.468227	0.455529	0.423584	0.418939	0.471503	0.423256	0.395083	0.447856	0.286466	0.187965	0.286466	-378.139	5.97397e-165	5.97397e-165	1	0	0.0501536	0.159348	0.0377503	0.000348889	0.0643875	0.0953083	0.317637	0.0277181	0.130016	0.107071	0.0787845	0.130031	0.162408	0.136015	0.129576	0.0565532	0.0837736	0.317637	0.0565532	-249.093	6.60849e-109	6.60849e-109	1	0	0.071983	0.135743	0.0223134	-0.117067	-0.0430721	-0.0262597	0.144013	-0.120375	0.150958	0.108831	0.096882	0.151638	0.234111	0.196364	0.185544	0.125687	0.142458	0.144013	0.096882	-487.998	1.16175e-212	1.16175e-212	1	0	0.00160649	-0.0434454	-0.0110994	-0.101348	-0.0520489	0.0201337	0.08156	-0.258604	0.37931	0.363354	0.430152	0.406953	0.466336	0.431544	0.381761	0.355728	0.398057	0.258604	0.355728	-810.685	0	0	1	0	0.0319552	-0.108258	0.0505767	-0.168939	0.221837	-0.481366	-0.137008	-0.445797	0.409836	0.45	0.518519	0.394737	0.583333	0.391304	0.675676	0.547009	0.697068	0.481366	0.391304	-13.1842	1.88012e-06	1.88012e-06	1	1	-0.10049	0.106349	-0.0411397	0.134717	-0.113277	0.148251	0.0375579	0.19879	0.462687	0.535714	0.4	0.472727	0.45977	0.551724	0.393443	0.453552	0.285714	0.19879	0.285714	6.52037	678.827	0.998529	0	0	0.0983644	0.364188	0.312089	-0.0492627	0.328786	0.137245	0.319511	0.352115	0.455556	0.425532	0.263736	0.333333	0.516667	0.324324	0.4	0.305882	0.184211	0.364188	0.184211	26.0464	2.05033e+11	1	0	0	0.036656	0.0157666	0.0359636	0.0114391	0.121362	0.10495	0.0965874	0.213076	0.35689	0.305958	0.336488	0.31589	0.350352	0.297262	0.300181	0.271827	0.14578	0.213076	0.14578	-9.91656	4.93508e-05	4.93484e-05	1	0	0.0754825	0.224378	0.170455	0.13377	0.167134	0.249012	0.29886	0.277187	0.561983	0.534483	0.458484	0.496203	0.516605	0.501094	0.446541	0.445928	0.388927	0.29886	0.388927	-30.2396	7.3642e-14	7.3642e-14	1	0
Mllt11	0.0326237	0.00324474	0.0414014	0.00895086	4.8438e-05	0.00996567	0.021772	0.0522918	0.990385	0.976923	0.986425	0.96732	0.983108	0.990805	0.987616	0.982578	0.963578	0.0522918	0.963578	-2.0437	0.129549	0.114691	0	0	0.0271023	0.00115743	-0.035195	-0.0455724	-0.0455724	0.00811366	0.00839231	0.0531554	0.972477	0.965517	0.966667	0.992593	1	1	0.971429	0.964497	0.9	0.0531554	0.9	-39.9108	4.6447e-18	4.6447e-18	1	0	-0.00743249	-0.00442758	-0.00672343	-0.00664416	-0.00862477	-0.00270506	0.000934615	0.00181798	0.989967	0.99399	0.992754	0.993555	0.993264	0.993953	0.99122	0.989412	0.984222	0.00862477	0.984222	-19.1581	4.78366e-09	4.78366e-09	0	0	0.0152669	0.00510433	-0.00224749	-0.00504768	0.000526691	0.00194787	0.0182492	0.0971879	0.978331	0.960269	0.969612	0.97764	0.983543	0.977395	0.97573	0.953096	0.85434	0.0971879	0.85434	-163.639	8.56421e-72	8.56421e-72	1	0	0.00293829	0.000924843	-0.00567215	-0.00655067	-0.00525319	0.00206452	0.0121335	0.0404888	0.980431	0.975659	0.976774	0.984055	0.988607	0.985	0.978061	0.966011	0.93203	0.0404888	0.93203	-85.5491	7.02278e-38	7.02278e-38	1	0	0.0145071	0.00234152	0.00649304	0.00109184	0.00535427	0.00463854	0.0134728	0.0549247	0.993369	0.984472	0.991701	0.991138	0.993377	0.989933	0.991195	0.986649	0.952899	0.0549247	0.952899	-121.037	2.71804e-53	2.71804e-53	0	0	0	0	0	0	0	0	0.0172623	0.0200609	1	1	1	1	1	1	1	0.991453	0.991857	0.0200609	0.991453	1.77935	5.92598	0.855616	0	0	0.182675	0.0509094	0	0.0178341	0.0300526	0.0612685	0.0468765	0.0517668	1	0.892857	0.971429	1	0.988506	0.982759	0.967213	0.967213	0.964286	0.182675	0.892857	1.37242	3.94489	0.797771	0	0	0	0	0.00858014	0	0	0	0.00880868	0.0998315	1	1	1	0.988889	1	1	1	0.988235	0.907895	0.0998315	0.907895	-5.90151	0.00273531	0.00272785	1	0	0.0170485	0.0112601	0.0172052	0.0124914	0.00363898	0.00352685	0.0325174	0.052808	0.988221	0.975845	0.981073	0.97431	0.980634	0.985658	0.985533	0.963096	0.930946	0.052808	0.930946	-12.8774	2.55515e-06	2.55514e-06	1	0	0.0329446	0.0044261	0.0296465	-0.0131793	-0.00693663	0.00488404	0.0208455	0.0704088	0.991736	0.971264	0.98917	0.977215	0.99262	0.993435	0.987421	0.981308	0.947405	0.0704088	0.947405	-22.4526	1.77404e-10	1.77404e-10	1	0
Mllt3	0.12842	0.0133834	0.0191418	0.111302	0.0793293	0.0885016	0.0692495	0.213564	0.836538	0.769231	0.81448	0.823529	0.787162	0.795402	0.795666	0.804878	0.73738	0.213564	0.73738	20.0174	4.93705e+08	1	0	0	0.302788	0.483353	-0.0537492	0.15062	0.10817	0.360483	0.106944	0.40531	0.623853	0.494253	0.4	0.637037	0.572519	0.5625	0.442857	0.538462	0.305	0.483353	0.305	-48.1764	1.19469e-21	1.19469e-21	1	1	0.082545	0.069737	0.088249	0.00268033	0.0217142	0.046463	0.00419807	0.0979057	0.874247	0.830529	0.837286	0.824492	0.87513	0.86	0.846356	0.871361	0.789972	0.0979057	0.789972	-120.269	5.8569e-53	5.8569e-53	1	0	0.0513149	0.092549	0.0761837	-0.00663447	-0.00703943	0.0397098	0.0803601	0.0198209	0.719904	0.659259	0.617895	0.651531	0.737982	0.731418	0.693953	0.626106	0.670189	0.092549	0.617895	-93.1579	3.48385e-41	3.48385e-41	1	0	0.0256188	0.0780442	0.0342003	-0.00659662	-0.0631006	-0.113481	-0.0623595	-0.0461228	0.742279	0.703883	0.663697	0.709809	0.775494	0.799242	0.82381	0.772491	0.752328	0.113481	0.663697	-512.669	2.24292e-223	2.24292e-223	1	0	0.0627327	0.0457601	0.00546138	-0.0191645	0.0326672	0.00348878	-0.0242779	-0.00469309	0.851459	0.819876	0.854772	0.869121	0.891832	0.865101	0.871069	0.886305	0.852767	0.0627327	0.819876	-112.071	2.12827e-49	2.12827e-49	1	0	0.138048	0.282458	0.0984237	0.146306	0.359222	0.0284513	0.115586	0.0651188	0.967213	0.9	0.851852	0.921053	0.916667	0.826087	0.972973	0.931624	0.957655	0.359222	0.826087	-2.2919	0.101074	0.0917959	1	0	0.207488	0.171762	0.257425	0.0760422	0.149384	0.00679529	0.148465	0.466257	0.820896	0.75	0.714286	0.709091	0.816092	0.793103	0.852459	0.770492	0.614286	0.466257	0.614286	5.90564	367.1	0.997283	0	0	0.329382	0.053559	0.0200436	0.155215	0.1139	0.0658085	0.103668	0.308137	0.955556	0.787234	0.923077	0.944444	0.883333	0.891892	0.926316	0.905882	0.75	0.329382	0.75	-0.211971	0.808988	0.447205	0	0	-0.0111606	-0.0864341	0.0294243	0.00025958	-0.0193886	-0.0494396	0.0690394	0.40583	0.651355	0.645733	0.686646	0.610847	0.663732	0.655802	0.654611	0.592259	0.378517	0.40583	0.378517	-37.9355	3.34829e-17	3.34829e-17	1	1	0.0346869	0.0188862	-0.07064	-0.0394071	-0.082395	-0.163629	-0.126202	0.314146	0.446281	0.442529	0.436823	0.460759	0.472325	0.4814	0.5	0.484646	0.303806	0.314146	0.303806	9.17994	9700.6	0.999897	0	0
Mllt6	0.0117467	-0.00560707	0.00108756	0.0108483	-0.0303127	-0.0610057	-0.0126938	0.0789238	0.932692	0.930769	0.927602	0.931373	0.929054	0.944828	0.962848	0.941928	0.88754	0.0789238	0.88754	-7.79639	0.000411216	0.000411047	1	0	-0.0361304	0.0275957	-0.00326207	-0.00226687	-0.0140699	-0.0671085	-0.0331099	0.026607	0.917431	0.91954	0.888889	0.925926	0.923664	0.9125	0.957143	0.928994	0.838333	0.0671085	0.838333	-37.6522	4.445e-17	4.445e-17	1	0	0.00967571	0.00705184	0.0223841	-0.00391995	0.0121899	0.000392142	0.00103121	0.0530025	0.963211	0.957933	0.957181	0.948934	0.966321	0.957674	0.963126	0.961885	0.912693	0.0530025	0.912693	-143.711	3.86616e-63	3.86616e-63	1	0	0.0162824	0.00661083	0.0127843	-0.0171042	-0.0205532	-0.0230336	0.0058415	0.00197093	0.909711	0.892256	0.894204	0.891985	0.933738	0.931418	0.932538	0.893058	0.881509	0.0230336	0.881509	-50.1972	1.58354e-22	1.58354e-22	1	0	-0.00755879	0.00171715	0.000392893	-0.0272889	-0.0194476	-0.0253447	-0.00683934	0.0174876	0.918663	0.91551	0.904868	0.91214	0.947727	0.935606	0.942517	0.918282	0.882682	0.0272889	0.882682	-137.099	2.87615e-60	2.87615e-60	1	0	0.000452989	-0.00641524	-0.0100043	-0.0253581	-0.00651641	-0.00526263	0.0251628	0.127348	0.961538	0.965839	0.964039	0.972052	0.981236	0.971141	0.97044	0.953919	0.873518	0.127348	0.873518	-311.781	3.93813e-136	3.93813e-136	1	0	-0.092142	-0.0683174	-0.0379831	-0.0447177	-0.092142	-0.092142	-0.0542725	-0.0149978	0.95082	1	0.981481	0.973684	0.979167	1	1	0.982906	0.969055	0.092142	0.95082	-1.01435	0.362638	0.26613	0	0	-0.0654442	0.145955	0.100726	-0.0564395	0.0267504	0.0591216	0.0850401	0.231803	0.940299	0.964286	0.857143	0.872727	0.977011	0.931034	0.918033	0.901639	0.785714	0.231803	0.785714	-9.04189	0.000118346	0.000118332	1	0	-0.082414	-0.00299133	0.0491936	-0.00315986	-0.0327722	-0.0759339	-0.0471674	0.0613015	0.922222	0.957447	0.923077	0.888889	0.933333	0.918919	0.968421	0.941176	0.815789	0.082414	0.815789	-4.19214	0.015114	0.014889	1	0	0.0152723	0.0456284	0.0391445	-0.0139807	-0.0141561	0.0111224	0.0170478	0.0430645	0.899882	0.884058	0.864353	0.85823	0.910211	0.899609	0.882459	0.874887	0.818414	0.0456284	0.818414	-27.3889	1.27399e-12	1.27399e-12	1	0	-0.0385632	0.00424163	0.0440356	0.018442	-0.00539205	0.0340748	0.00172807	0.13364	0.917355	0.942529	0.913357	0.893671	0.907749	0.921225	0.902516	0.915888	0.834602	0.13364	0.834602	-18.5458	8.82356e-09	8.82356e-09	1	0
Mlph	0.0179542	0.0104488	0	0	0.00498526	0	0.00500289	0.00224544	1	0.992308	0.995475	1	1	0.997701	1	0.997677	0.998722	0.0179542	0.992308	4.55087	94.7146	0.989552	0	0	0.0605514	0.0640555	0.0379355	-0.00654648	-0.0562516	0.128264	0.115347	0.135078	0.954128	0.91954	0.911111	0.933333	0.961832	0.9875	0.885714	0.887574	0.83	0.135078	0.83	-27.3111	1.37698e-12	1.37698e-12	1	0	0.00259557	0.0118197	0.000242084	0.00837469	0.0025456	0.00013299	-0.000479838	-0.00134756	0.997993	0.997596	0.992095	0.998017	0.993782	0.996744	0.998244	0.998412	0.998247	0.0118197	0.992095	-0.919836	0.398585	0.284991	0	0	-0.000327151	-3.97757e-05	0.000594339	0.000781505	0.000816972	0.000913241	0.000406855	0.000194115	0.999599	1	0.999437	0.999312	0.999134	0.998851	0.998766	0.999196	0.998491	0.000913241	0.998491	11.8989	147100	0.999993	0	0	-0.000615415	0.000478687	-0.000459587	-0.000319088	-7.63166e-05	-0.000493559	0.000605849	-0.000533265	0.999201	0.999396	0.998886	0.99934	0.999553	0.999242	0.99949	0.998554	0.999069	0.000615415	0.998554	13.7182	907270	0.999999	0	0	0.00286644	0.00507165	0.000248992	-0.000347494	-0.000709585	0.00140425	-0.00179181	-0.000818602	0.998674	0.996894	0.995851	0.998637	0.998896	0.998658	0.998113	0.999569	0.998682	0.00507165	0.995851	8.89894	7324.22	0.999863	0	0	0	0.0292483	0	0	0	0	0	0.00454259	1	1	0.981481	1	1	1	1	1	0.998371	0.0292483	0.981481	1.53914	4.66056	0.823339	0	0	0	0	0	0.0137368	0	0	0	0.00590503	1	1	1	1	0.988506	1	1	1	0.996429	0.0137368	0.988506	3.23868	25.5	0.962264	0	0	0	0	0	0.0400561	0	0	0	0.0165664	1	1	1	1	0.983333	1	1	1	0.986842	0.0400561	0.983333	2.16405	8.70633	0.896974	0	0	0.0460426	0.109812	0.0154837	0.00179514	0.00103471	0.00610638	0.0521473	0.00807269	0.902238	0.879227	0.839117	0.888677	0.902289	0.90352	0.898734	0.867687	0.86445	0.109812	0.839117	-13.2256	1.80383e-06	1.80383e-06	1	0	0	0.00563221	0	0	0	0	0	0.00339134	1	1	0.99639	1	1	1	1	1	0.997924	0.00563221	0.99639	3.91207	50.0022	0.980393	0	0
Mlst8	-0.00786638	-0.00786638	-0.00131562	-0.00786638	-0.00786638	-0.000930412	0.00227482	-0.000811337	0.995192	1	1	0.996732	1	1	0.996904	0.995354	0.996166	0.00786638	0.995192	4.20106	66.7569	0.985241	0	0	0	0.00871459	0.0109908	0.0137287	0	0	0.0156966	0.0100682	1	1	0.988889	0.992593	0.992366	1	1	0.994083	0.99	0.0156966	0.988889	2.48497	12.0008	0.923081	0	0	0.00297079	0.000280546	-0.0051505	-0.00222253	-0.0063279	-0.00357218	-0.00206489	-0.000528691	0.993311	0.991587	0.992095	0.995538	0.994301	0.996744	0.99561	0.994177	0.990533	0.0063279	0.990533	-3.47435	0.0309819	0.0300509	0	0	0.00159219	0.00391955	0.00202968	-0.00712185	-0.00069009	-0.00164308	0.00517076	0.0165689	0.980738	0.977104	0.976365	0.978328	0.989606	0.981992	0.983135	0.971589	0.947925	0.0165689	0.947925	-28.3091	5.07574e-13	5.07574e-13	1	0	8.15115e-07	0.00121345	0.000168146	-0.000901492	0.0018079	0.00102528	0.00723698	0.0193311	0.986155	0.985114	0.982501	0.984385	0.988495	0.985	0.984524	0.978305	0.959032	0.0193311	0.959032	-15.1384	2.66352e-07	2.66352e-07	0	0	-0.00343569	-0.00450798	-0.00402761	-0.00521885	-0.00279038	-0.0021922	0.00320262	0.00597423	0.992706	0.996894	0.997234	0.996592	0.997241	0.995973	0.995597	0.992248	0.987978	0.00597423	0.987978	-13.1444	1.95643e-06	1.95643e-06	0	0	0	0	0	0	0	0	0	0.0128335	1	1	1	1	1	1	1	1	0.995114	0.0128335	0.995114	2.26316	9.61342	0.90578	0	0	-0.0157207	0.0734881	0.0226041	-0.0157207	-0.0157207	-0.0157207	-0.00621282	0.00448824	0.985075	1	0.942857	0.981818	1	1	1	0.994536	0.985714	0.0734881	0.942857	1.53725	4.65176	0.823064	0	0	0	0	0.009232	0	0	0	0	0.00774998	1	1	1	0.988889	1	1	1	1	0.986842	0.009232	0.986842	3.55104	34.8496	0.972106	0	0	0.0118655	0.00183214	0.00509825	0.00130289	0.000218136	-0.000686576	-6.05745e-05	0.00639909	0.996466	0.987118	0.995794	0.992388	0.995599	0.996089	0.996383	0.9964	0.98977	0.0118655	0.987118	13.4776	713248	0.999999	0	0	0.0123945	-0.0112957	-0.0219444	-0.021207	-0.0215046	-0.0191914	-0.0227998	-0.0163934	0.987603	0.977011	0.99278	0.997468	0.99631	0.997812	0.996855	0.998665	0.994464	0.0227998	0.977011	4.0417	56.9232	0.982736	0	0
Mlx	0.026137	0.0277998	0.00811522	0.0049894	0.0315774	0.0343475	0.0223296	0.0243896	1	0.984615	0.9819	0.993464	0.993243	0.983908	0.98452	0.988386	0.98722	0.0343475	0.9819	8.32846	4140.02	0.999759	0	0	0.0197755	0.0381216	0.0332062	0.0283857	0.0170454	0.0561091	0.0309338	0.0453579	1	0.988506	0.977778	0.977778	0.984733	0.9875	0.971429	0.982249	0.953333	0.0561091	0.953333	-9.77229	5.70096e-05	5.70063e-05	0	0	0.00842864	0.01595	0.000977837	-0.000946423	0.00103991	0.029084	0.00835878	0.00801841	0.991304	0.985577	0.982213	0.990084	0.99171	0.990233	0.974539	0.985707	0.981066	0.029084	0.974539	-20.0214	2.01752e-09	2.01752e-09	0	0	-0.00168352	0.0167966	0.000618738	-0.00743744	-0.00201549	0.00850022	0.0317459	0.0245208	0.951043	0.949495	0.926843	0.9484	0.962321	0.954406	0.944467	0.908872	0.895094	0.0317459	0.895094	-85.8035	5.44507e-38	5.44507e-38	1	0	-0.000801638	0.00921862	0.0091027	-0.00609659	-0.00477893	0.00210527	0.0339698	0.0269185	0.960996	0.957151	0.946707	0.948098	0.970959	0.966061	0.957483	0.925369	0.917132	0.0339698	0.917132	-143.107	7.06685e-63	7.06685e-63	1	0	0.00438994	-0.0059258	-0.0011569	-0.0101946	0.000767363	0.00836049	0.0165808	0.00492869	0.982095	0.978261	0.984786	0.984322	0.991722	0.985906	0.981132	0.976314	0.977437	0.0165808	0.976314	-14.6892	4.17404e-07	4.17404e-07	0	0	-0.0796248	-0.0796248	-0.0289288	-0.0796248	-0.0796248	-0.02094	0.0164278	-0.0539196	0.967213	1	1	0.973684	1	1	0.972973	0.948718	0.988599	0.0796248	0.948718	-1.56476	0.209138	0.172964	1	0	0.0158783	-0.0112219	-0.0112219	0.0454522	0.0347384	-0.0112219	0.0483901	0.00823779	0.985075	0.964286	1	1	0.977011	0.982759	1	0.967213	0.985714	0.0483901	0.964286	0.891887	2.43973	0.709279	0	0	0	0	0.00858014	0	0	0	0.0569084	0	1	1	1	0.988889	1	1	1	0.964706	1	0.0569084	0.964706	0.00503429	1.00505	0.501259	0	0	0.00557276	0.00960212	0.0081225	-0.00277439	-0.00126245	0.00219293	-0.00409373	0.0186261	0.985866	0.983897	0.977918	0.97431	0.987676	0.985658	0.983725	0.985599	0.964194	0.0186261	0.964194	9.71598	16580.4	0.99994	0	0	-0.00401422	0.00141449	-0.00679453	-0.017956	-0.00787623	0.00021418	-0.00600969	-0.00885434	0.987603	0.988506	0.98556	0.987342	0.99631	0.991247	0.984277	0.989319	0.988235	0.017956	0.984277	7.11107	1225.46	0.999185	0	0
Mlxip	-0.103881	0.0388106	-0.0936213	-0.0306924	-0.0321669	-0.133053	0.0866776	0.780225	0.798077	0.838462	0.751131	0.820261	0.793919	0.797701	0.839009	0.759582	0.456869	0.780225	0.456869	-231.572	2.68905e-101	2.68905e-101	1	1	0.0144431	-0.0423754	0.0148558	-0.104259	-0.0766828	-0.0590197	-0.014717	0.170821	0.834862	0.816092	0.822222	0.814815	0.89313	0.85	0.842857	0.816568	0.61	0.170821	0.61	-82.5131	1.46218e-36	1.46218e-36	1	0	0.025129	0.0151294	-0.0322974	0.195576	0.0619497	-0.13758	0.107205	0.437004	0.697659	0.68149	0.682477	0.693604	0.623834	0.660465	0.743635	0.65802	0.409187	0.437004	0.409187	-588.059	4.06523e-256	4.06523e-256	1	1	-1.62948e-05	0.0335178	0.000467063	-0.0117715	0.0164519	-0.0114691	0.069677	0.0605629	0.822632	0.813468	0.774902	0.810114	0.836293	0.809962	0.835459	0.733583	0.717736	0.069677	0.717736	-111.478	3.85092e-49	3.85092e-49	1	0	0.0265813	0.0404765	-0.0129282	-0.0253341	0.00934996	-0.0177367	0.0504245	0.166887	0.835596	0.799236	0.787464	0.837035	0.867084	0.83303	0.847279	0.783483	0.693669	0.166887	0.693669	-239.411	1.06e-104	1.06e-104	1	0	0.065534	-0.000392704	-0.0159909	-0.0285873	0.0662117	-0.00785192	0.174346	0.818738	0.887931	0.854037	0.893499	0.903204	0.91777	0.87047	0.9	0.815676	0.455369	0.818738	0.455369	-1810.26	0	0	1	1	0.0677827	-0.0523578	-0.130345	-0.0881276	-0.0287352	-0.13136	0.0738197	0.277171	0.918033	0.9	0.944444	0.973684	0.958333	0.934783	0.972973	0.880342	0.822476	0.277171	0.822476	-14.6014	4.55706e-07	4.55706e-07	1	0	0.0207309	0.320072	0.129645	-0.064939	0.167376	0.229289	0.275497	0.733417	0.880597	0.857143	0.628571	0.818182	0.908046	0.793103	0.754098	0.759563	0.467857	0.733417	0.467857	-46.3515	7.40996e-21	7.40996e-21	1	1	-0.139065	-0.0614047	-0.0804806	-0.12047	-0.0275714	-0.0709037	-0.00595911	0.0525636	0.822222	0.87234	0.835165	0.855556	0.866667	0.837838	0.842105	0.8	0.710526	0.139065	0.710526	6.5377	690.696	0.998554	0	0	0.0335754	0.0153616	-0.00684223	0.0555566	-0.001845	-0.0499255	0.159164	0.259866	0.797409	0.772947	0.778128	0.785918	0.765845	0.791395	0.81736	0.682268	0.544757	0.259866	0.544757	-80.8196	7.95259e-36	7.95259e-36	1	0	-0.0189861	0.0788133	0.0294587	0.142667	0.0903312	0.0743997	0.158062	0.691281	0.871901	0.87931	0.833935	0.853165	0.819188	0.827133	0.836478	0.803738	0.53218	0.691281	0.53218	-194.981	2.09271e-85	2.09271e-85	1	1
Mlxipl	-0.0316682	-0.0151938	0.162537	-0.0370392	-0.00871926	0.0750764	-0.434463	-0.989163	0.557692	0.569231	0.542986	0.493464	0.560811	0.54023	0.498452	0.71777	0.950799	0.989163	0.493464	-421.405	9.68971e-184	9.68971e-184	1	1	0.0498686	0.0484088	0.242381	-0.118639	-0.123156	0.0123448	-0.324298	-0.583129	0.53211	0.505747	0.522222	0.466667	0.603053	0.575	0.542857	0.668639	0.69	0.583129	0.466667	-171.869	2.2806e-75	2.2806e-75	1	1	-0.13586	-0.0226002	-0.0499369	-0.148552	-0.0861161	0.0240803	-0.359247	-0.880733	0.559197	0.610577	0.552042	0.562717	0.629534	0.58186	0.541703	0.713076	0.952665	0.880733	0.541703	-1035.42	0	0	1	1	-0.024468	0.0239558	0.0417875	-0.229846	-0.255375	-0.443402	-0.855553	-1.37363	0.00922953	0.00740741	0.00844119	0.0137599	0.0324816	0.0226054	0.0415467	0.0549451	0.137358	1.37363	0.00740741	-4678.12	0	0	1	1	-0.0418363	-0.105299	-0.00489444	-0.322735	-0.232526	-0.321658	-0.546705	-1.28659	0.0270234	0.0247435	0.0287941	0.026501	0.085893	0.0637879	0.0641156	0.0772346	0.272812	1.28659	0.0247435	-3155.62	0	0	1	1	-0.282741	-0.327466	-0.225079	-0.380027	-0.468876	-0.359634	-0.934886	-1.80286	0.252653	0.354037	0.347165	0.3197	0.401214	0.410738	0.350943	0.554264	0.941864	1.80286	0.252653	-3529.9	0	0	1	1	-0.0846935	-0.906218	-0.427515	-0.702752	-0.897483	-0.458911	-1.10293	-1.73222	0.278689	0.4	0.592593	0.473684	0.520833	0.586957	0.432432	0.683761	0.947883	1.73222	0.278689	-113.381	5.74178e-50	5.74178e-50	1	1	-0.723419	-0.555084	-0.52537	-0.785921	-0.802235	-0.675123	-1.00747	-1.67795	0.268657	0.535714	0.457143	0.418182	0.597701	0.568966	0.508197	0.63388	0.932143	1.67795	0.268657	-76.0348	9.51704e-34	9.51704e-34	1	1	-0.189379	-0.0136222	-0.174349	-0.414851	0.0400418	-0.0219043	-0.487111	-0.812571	0.533333	0.617021	0.516484	0.611111	0.716667	0.513514	0.494737	0.717647	0.855263	0.812571	0.494737	-2.60734	0.0737307	0.0686678	1	1	-0.0853707	-0.0448924	0.0362304	-0.102648	-0.0770317	0.102007	-0.33919	-0.753862	0.541814	0.57971	0.540484	0.497621	0.611796	0.563233	0.479204	0.681368	0.930946	0.753862	0.479204	-190.136	2.66143e-83	2.66143e-83	1	1	-0.366186	-0.120715	-0.099496	-0.186715	-0.159353	-0.29019	-0.656236	-1.20526	0.466942	0.626437	0.501805	0.486076	0.542435	0.507659	0.556604	0.706275	0.946021	1.20526	0.466942	-452.785	2.27946e-197	2.27946e-197	1	1
Mlycd	-0.0481002	-0.0511795	-0.0277441	-0.0660177	-0.0222005	-0.0864025	-0.070505	-0.0714495	0.9375	0.953846	0.954751	0.947712	0.969595	0.947126	0.981424	0.969803	0.973163	0.0864025	0.9375	9.49708	13320.7	0.999925	0	0	0.118852	0.0361123	0.0541456	0.0832425	0.0228565	0.146181	0.0889299	0.0359958	0.981651	0.91954	0.955556	0.933333	0.938931	0.9625	0.9	0.923077	0.931667	0.146181	0.9	-15.2143	2.46898e-07	2.46898e-07	1	0	-0.0113242	0.00345498	0.00203163	-0.00210593	-0.00163721	-0.000564906	-0.00748533	-0.00769956	0.967893	0.973558	0.965086	0.967278	0.972021	0.969767	0.969271	0.972472	0.964236	0.0113242	0.964236	-17.2848	3.11381e-08	3.11381e-08	0	0	0.00773412	0.0200967	-0.00560092	-0.00792483	-0.024007	-0.0254772	-0.00521427	-0.0656562	0.803772	0.787879	0.768711	0.805642	0.824166	0.832567	0.83587	0.791209	0.829434	0.0656562	0.768711	-71.8672	6.14421e-32	6.14421e-32	1	0	0.0209066	-0.0130778	-0.00534035	-0.0317582	-0.0482858	-0.031638	-0.0317185	-0.105447	0.817226	0.781131	0.809418	0.816252	0.859377	0.863636	0.842857	0.833671	0.882682	0.105447	0.781131	-246.259	1.12458e-107	1.12458e-107	1	0	-0.0455642	-0.0171404	0.000285587	-0.033302	-0.0296752	-0.0142969	-0.0341532	-0.039402	0.931698	0.953416	0.958506	0.948875	0.967991	0.967114	0.957233	0.96727	0.958992	0.0455642	0.931698	-81.0865	6.0893e-36	6.0893e-36	1	0	-0.151482	-0.102697	-0.0980014	-0.105986	-0.00299999	-0.151482	-0.0785287	-0.130631	0.901639	1	0.962963	0.973684	0.979167	0.934783	1	0.957265	0.991857	0.151482	0.901639	-7.58845	0.000506267	0.000506011	1	0	0.0841249	-0.0814391	-0.0341165	-0.0175507	-0.0544809	-0.130643	-0.0690916	-0.07895	0.895522	0.857143	0.942857	0.945455	0.942529	0.965517	1	0.961749	0.960714	0.130643	0.857143	1.62398	5.07324	0.835343	0	0	0.0264223	0.0602218	-0.0384479	0.0357928	0.0806003	0.00807142	-0.0396396	0.0106868	0.966667	0.93617	0.923077	0.988889	0.933333	0.918919	0.968421	0.988235	0.947368	0.0806003	0.918919	4.98085	145.598	0.993179	0	0	-0.0332196	-0.00406689	-0.00969264	-0.0180472	0.0084324	-0.0112633	-0.0063619	-0.00734232	0.952886	0.974235	0.953733	0.955281	0.96743	0.945241	0.954792	0.953195	0.938619	0.0332196	0.938619	7.13635	1256.84	0.999205	0	0	0.0045971	-0.00224902	0.0187767	0.00401059	0.00275925	0.00672077	-0.00583885	0.00312782	0.966942	0.971264	0.967509	0.959494	0.97048	0.971554	0.962264	0.971963	0.966782	0.0187767	0.959494	16.8783	2.13866e+07	1	0	0
Mmaa	-0.0291907	-0.025548	0.0303743	-0.051697	-0.0355129	-0.00264557	0.0275606	-0.0298519	0.9375	0.946154	0.936652	0.924837	0.956081	0.951724	0.941176	0.924506	0.949521	0.051697	0.924506	10.9242	55501.1	0.999982	0	0	0.109063	-0.0164287	0.0101307	-0.00263109	-0.0291334	0.0999018	-0.00999152	0.0760063	0.926606	0.850575	0.911111	0.918519	0.931298	0.9375	0.871429	0.911243	0.806667	0.109063	0.806667	-44.2661	5.9634e-20	5.9634e-20	1	0	-0.000253455	0.0168158	0.0100644	-0.0121788	0.00542903	0.0374671	0.00287371	-0.0173601	0.950502	0.948317	0.940053	0.942985	0.956995	0.946047	0.929763	0.948121	0.945302	0.0374671	0.929763	-65.9975	2.17589e-29	2.17589e-29	1	0	0.0440421	0.0240562	0.0327387	0.00684633	0.0139332	0.0387742	0.100026	0.0898687	0.833467	0.781145	0.794035	0.79601	0.833694	0.824904	0.801316	0.71241	0.675472	0.100026	0.675472	-202.889	7.6981e-89	7.6981e-89	1	0	0.00570179	0.0197001	0.0185451	-0.0247399	-0.0131232	0.00121399	0.0341253	0.0106968	0.830272	0.804667	0.794305	0.804047	0.865632	0.850455	0.828571	0.789991	0.783054	0.0341253	0.783054	-262.091	1.49695e-114	1.49695e-114	1	0	0.00994955	0.00233146	0.0194173	-0.0249362	-0.0176511	0.0227018	0.0270214	-0.0195886	0.911804	0.89441	0.926694	0.919564	0.944812	0.938255	0.920126	0.915159	0.918808	0.0270214	0.89441	-129.521	5.62011e-57	5.62011e-57	1	0	-0.14483	-0.121112	-0.161711	-0.172382	-0.169979	-0.0519552	-0.159271	-0.155782	0.852459	0.9	0.944444	0.973684	0.958333	0.978261	0.918919	0.974359	0.973941	0.172382	0.852459	-10.4792	2.8115e-05	2.81142e-05	1	0	0.102685	-0.0214942	-0.0815845	0.0627545	0.0669153	0.0788913	-0.0330874	-0.0361566	0.910448	0.857143	0.885714	0.963636	0.885057	0.896552	0.885246	0.945355	0.939286	0.102685	0.857143	7.45389	1726.56	0.999421	0	0	0.00857228	0.0792339	0.00594997	-0.00425342	-0.0144472	-0.00748157	0.00110198	0.00888968	0.911111	0.914894	0.868132	0.911111	0.916667	0.918919	0.915789	0.905882	0.842105	0.0792339	0.842105	2.24434	9.43417	0.904161	0	0	-0.029428	-0.00879259	0.0287728	-0.0346298	-0.0145345	-0.00937036	0.0165267	-0.0173662	0.921084	0.929147	0.915878	0.891532	0.939261	0.925684	0.915009	0.90099	0.887468	0.0346298	0.887468	-15.7631	1.4262e-07	1.4262e-07	1	0	0.0191002	0.051186	0.0532934	0.0613565	0.0626486	0.0464081	0.0471288	0.044076	0.966942	0.95977	0.945848	0.941772	0.944649	0.945295	0.949686	0.949266	0.945329	0.0626486	0.941772	13.3837	649354	0.999998	0	0
Mmab	-0.00973704	0.0180554	0.000764809	0.0239617	0.0124442	0.0219364	0.0144935	0.00282205	0.995192	0.992308	0.9819	0.990196	0.983108	0.983908	0.981424	0.982578	0.990415	0.0239617	0.981424	9.02867	8338.77	0.99988	0	0	-0.011305	0.0325292	0.0268917	0.00998306	-0.0100341	0.110976	-0.0161247	0.00993921	0.990826	0.988506	0.966667	0.97037	0.984733	0.9875	0.928571	1	0.975	0.110976	0.928571	-0.189821	0.827107	0.452687	1	0	0.00340492	-0.00117565	-0.00496682	-0.00991143	-0.00859647	-0.00600685	-0.0024291	-0.0159204	0.981271	0.977163	0.980896	0.983143	0.987047	0.985116	0.984197	0.981472	0.985624	0.0159204	0.977163	-0.378867	0.684637	0.4064	0	0	0.0280637	0.033609	0.0313382	0.00724824	0.0374356	0.0540276	0.0426068	0.0141043	0.929374	0.894949	0.888014	0.895425	0.928107	0.901533	0.886466	0.875905	0.89434	0.0540276	0.875905	-58.97	2.45281e-26	2.45281e-26	1	0	0.0291538	0.023815	0.0263176	0.00717216	0.0132059	0.0418107	0.049848	0.0211889	0.939696	0.905452	0.910913	0.91093	0.942701	0.929848	0.904082	0.890512	0.905028	0.049848	0.890512	-162.03	4.27759e-71	4.27759e-71	1	0	0.00422892	0.0176555	0.0108026	0.00983365	0.00696907	0.0260936	0.0154368	-0.0110861	0.97679	0.965839	0.97787	0.978868	0.982892	0.98255	0.97044	0.977175	0.987978	0.0260936	0.965839	-47.8964	1.58075e-21	1.58075e-21	0	0	-0.0972087	-0.0972087	-0.0972087	-0.0531486	-0.0440017	-0.0368011	-0.0972087	-0.0894061	0.934426	1	1	1	0.979167	0.978261	0.972973	1	0.996743	0.0972087	0.934426	-5.51368	0.00403124	0.00401505	1	0	-0.0344184	-0.0344184	-0.0039588	0.0591786	-0.00485855	0.030791	-0.000144128	-0.0298847	0.970149	1	1	0.981818	0.954023	0.982759	0.967213	0.978142	0.996429	0.0591786	0.954023	1.25878	3.52111	0.778815	0	0	-0.0449546	0.0127801	-0.0314404	-0.0599009	-0.0352171	-0.0599009	-0.0353284	-0.0175808	0.966667	0.978723	0.945055	0.988889	1	0.972973	1	0.976471	0.973684	0.0599009	0.945055	1.87287	6.50691	0.866789	0	0	-5.33547e-05	0.00514552	0.00798471	-0.00740253	0.00405582	0.0297381	0.000689468	0.0179324	0.981154	0.983897	0.980021	0.977165	0.988556	0.97914	0.9566	0.981098	0.959079	0.0297381	0.9566	6.70198	814.017	0.998773	0	0	0.00711292	0.000459175	-0.0126131	-0.014024	-0.00433682	0.00762673	0.00226826	0.000132274	0.987603	0.988506	0.98556	0.989873	0.99631	0.989059	0.981132	0.986649	0.986851	0.014024	0.981132	10.816	49811.4	0.99998	0	0
Mmachc	0.0130103	0.0105159	0.00864906	0.00871951	0.0106582	0	0.00615086	0.00903443	1	0.992308	0.995475	0.996732	0.996622	0.995402	1	0.995354	0.995527	0.0130103	0.992308	5.40947	223.514	0.995546	0	0	0.0434747	0	0.0113646	0.0098828	0	0	0.010433	0.00720519	1	0.977011	1	0.992593	0.992366	1	1	0.994083	0.991667	0.0434747	0.977011	1.25799	3.51835	0.77868	0	0	0.000764261	-0.00214478	0.00105578	0.00215126	1.41545e-05	-0.00168009	-0.00206509	0.000877761	0.997993	0.997596	0.999341	0.997521	0.997409	0.99814	0.999122	0.998941	0.996844	0.00215126	0.996844	8.32037	4106.68	0.999757	0	0	-0.00225082	-0.00102005	0.00226964	-0.000589757	-0.000128128	-0.000405303	0.00455838	0.00468075	0.988363	0.991919	0.989308	0.98624	0.990905	0.989272	0.990539	0.983919	0.978113	0.00468075	0.978113	9.78601	17783.2	0.999944	0	0	0.00319176	0.00404483	0.00181783	0.000802972	0.00307213	0.00213208	0.00398928	0.00144165	0.992545	0.988936	0.987432	0.990213	0.992963	0.989697	0.990816	0.987995	0.988827	0.00404483	0.987432	12.6594	314722	0.999997	0	0	-0.0047325	-0.00263806	-0.00494442	0.00423031	-0.00107143	-0.00125811	-0.00502985	-0.00139188	0.992706	0.993789	0.995851	0.997273	0.993929	0.995973	0.994969	0.997847	0.994401	0.00502985	0.992706	3.113	22.4884	0.957426	0	0	0	0	0.0409235	0	0	0	0	0.0043264	1	1	1	0.973684	1	1	1	1	0.998371	0.0409235	0.973684	1.17968	3.25333	0.76489	0	0	NA	NA	NA	NA	NA	NA	NA	NA	NA	NA	NA	NA	NA	NA	NA	NA	NA	NA	NA	NA	NA	NA	NA	NA	NA	NA	NA	NA	NA	NA	NA	NA	NA	NA	NA	NA	NA	NA	NA	NA	NA	NA	NA	NA	NA	NA	NA	NA	-0.0069182	-0.002118	-0.00323796	-0.00612564	-0.0091686	-0.00205324	-0.00505929	0.00561028	0.994111	0.99839	0.995794	0.994291	0.998239	1	0.994575	0.9973	0.984655	0.0091686	0.984655	2.522	12.4535	0.92567	0	0	-0.00915975	-0.00234256	-0.00915975	0.000601859	-0.00575627	-0.00915975	-0.00915975	-7.94024e-05	0.995868	1	0.99639	1	0.99631	0.997812	1	1	0.994464	0.00915975	0.994464	1.54077	4.6682	0.823577	0	0
Mmadhc	0.0614742	0.0629508	0.0366009	0.0491655	0.060842	0.0281543	0.0397891	0.0329993	0.975962	0.946154	0.936652	0.964052	0.952703	0.944828	0.965944	0.960511	0.961661	0.0629508	0.936652	12.8262	371834	0.999997	0	0	-0.0857888	-0.138771	-0.119911	-0.0530367	-0.0721884	0.00504074	-0.033844	-0.00423552	0.917431	0.954023	0.977778	0.97037	0.931298	0.9375	0.9	0.923077	0.841667	0.138771	0.841667	-50.7919	8.73717e-23	8.73717e-23	1	0	-0.019486	0.0181157	0.0105127	-0.0111976	0.0125564	-0.00160846	0.00251104	0.0361427	0.949164	0.956731	0.938076	0.941993	0.956477	0.942326	0.949078	0.949179	0.906381	0.0361427	0.906381	-136.647	4.51662e-60	4.51662e-60	1	0	-0.0123399	-0.0120128	0.00888551	0.00238009	-0.00957355	0.0028163	0.0398945	0.0753173	0.85313	0.859259	0.849184	0.844169	0.867475	0.869349	0.856438	0.794693	0.714717	0.0753173	0.714717	-184.398	8.26278e-81	8.26278e-81	1	0	0.00800178	-0.00502119	0.00671161	-0.00920125	-0.0130242	-0.00124565	0.0220721	0.0536808	0.876731	0.856769	0.870347	0.869144	0.899363	0.895152	0.879422	0.845965	0.793296	0.0536808	0.793296	-197.117	2.47272e-86	2.47272e-86	1	0	0.00536062	0.000165073	-0.022121	-0.0166571	-0.0139176	-0.0103857	-0.00424187	-0.0157018	0.925066	0.919255	0.934993	0.948194	0.947572	0.945638	0.938994	0.938415	0.924901	0.022121	0.919255	-110.154	1.44739e-48	1.44739e-48	1	0	0.0539274	0.0929637	0.0802829	0.126825	0.120266	0.0466713	0.0854946	0.0139394	0.983607	0.95	0.925926	0.947368	0.9375	0.934783	0.972973	0.957265	0.986971	0.126825	0.925926	-1.77719	0.169112	0.14465	1	0	-0.0462739	0.0372504	-0.0842779	-0.163634	-0.0947193	-0.147783	-0.140363	-0.146097	0.880597	0.892857	0.8	0.927273	0.965517	0.948276	0.95082	0.961749	0.953571	0.163634	0.8	1.0524	2.8645	0.741235	0	0	-0.118395	-0.0458451	0.0588262	-0.0194845	-0.0276126	-0.0119806	0.0605034	0.0749612	0.933333	1	0.956044	0.9	0.95	0.945946	0.936842	0.894118	0.815789	0.118395	0.815789	-9.86266	5.20836e-05	5.20809e-05	1	0	0.0014593	0.00849918	0.0133836	-0.0190488	0.0124052	0.0386162	0.0527244	0.0484236	0.937574	0.932367	0.927445	0.917222	0.950704	0.932203	0.911392	0.891989	0.86445	0.0527244	0.86445	-25.1634	1.17941e-11	1.17941e-11	1	0	-0.04257	-0.020059	0.00342244	-0.0493881	-0.00256653	0.0475173	0.0100476	-0.000146741	0.942149	0.971264	0.963899	0.949367	0.97048	0.95186	0.927673	0.94526	0.941176	0.0493881	0.927673	-1.15873	0.313884	0.238898	1	0
Mmd	0.212226	0.00293681	0.0686336	0.0333125	0.062542	0.0701837	-0.0168152	-0.0563314	0.918269	0.815385	0.909502	0.895425	0.908784	0.88046	0.885449	0.927991	0.946326	0.212226	0.815385	-3.44888	0.0317812	0.0308023	1	0	-0.0148422	0.0711353	0.00923853	0.0664515	0.106105	0.0819658	0.0749706	-0.0240074	0.944954	0.942529	0.888889	0.933333	0.908397	0.8875	0.914286	0.881657	0.923333	0.106105	0.881657	-15.9516	1.1812e-07	1.1812e-07	1	0	0.0222903	-0.0209665	0.0308182	0.00999057	0.00482687	0.0369031	-0.0745985	-0.0443843	0.889632	0.876202	0.899868	0.874566	0.889119	0.889767	0.869183	0.930651	0.889902	0.0745985	0.869183	-125.551	2.97873e-55	2.97873e-55	1	0	0.0907238	0.018135	0.0509319	0.0400447	0.0660761	0.0353582	-0.154625	-0.205373	0.617576	0.534007	0.570625	0.584107	0.612819	0.572031	0.594817	0.695792	0.70566	0.205373	0.534007	-347.682	1.00873e-151	1.00873e-151	1	0	0.0983605	-0.049338	0.0333459	-0.0229909	-0.00991299	0.0282632	-0.1217	-0.185601	0.682774	0.599075	0.69965	0.673851	0.739082	0.708333	0.670238	0.768296	0.793296	0.185601	0.599075	-574.487	3.18752e-250	3.18752e-250	1	0	-0.0271449	-0.124579	0.0101037	-0.0309029	0.00505762	-0.0208162	-0.119654	-0.119931	0.817639	0.819876	0.897649	0.843217	0.870861	0.843624	0.849057	0.898794	0.876647	0.124579	0.817639	-223.82	6.25466e-98	6.25466e-98	1	0	-0.160589	-0.150667	0.0647085	0.0801775	-0.130906	0.0943115	-0.0956412	-0.0852778	0.836066	0.95	0.962963	0.868421	0.875	0.956522	0.864865	0.940171	0.954397	0.160589	0.836066	-18.512	9.12703e-09	9.12703e-09	1	0	-0.197746	0.0470838	0.0102909	0.0121683	0.0155562	0.0167681	-0.0332218	-0.0250218	0.865672	0.964286	0.8	0.854545	0.873563	0.87931	0.868852	0.89071	0.867857	0.197746	0.8	9.06012	8605.15	0.999884	0	0	-0.0496742	-0.0941741	0.0782914	-0.0525183	0.195394	-0.0510831	0.141649	0.0667499	0.788889	0.829787	0.835165	0.766667	0.85	0.675676	0.821053	0.717647	0.697368	0.195394	0.675676	8.53264	5077.83	0.999803	0	0	0.030328	-0.0366308	0.00544255	-0.0125124	0.0213952	0.0542586	-0.0352276	-0.0428088	0.924617	0.901771	0.942166	0.917222	0.933979	0.911343	0.882459	0.937894	0.930946	0.0542586	0.882459	-3.02665	0.0484778	0.0462363	1	0	-0.0644627	-0.101062	0.0154853	-0.0251315	0.0144734	0.0383756	0.0350189	0.122902	0.855372	0.890805	0.909747	0.855696	0.878229	0.859956	0.845912	0.845127	0.790311	0.122902	0.790311	-0.105682	0.899711	0.473604	1	0
Mmd2	-0.0027161	-0.00598601	-0.00971548	-0.0050769	-0.00389072	-0.00971548	-0.00971548	-0.00830279	0.995192	0.992308	0.995475	1	0.996622	0.997701	1	1	0.999361	0.00971548	0.992308	3.37216	29.1415	0.966823	0	0	0.0137411	-0.00937504	0.0141813	0.00104926	0.0182606	0.0154207	-0.0050331	-0.00486376	0.990826	0.977011	1	0.985185	0.992366	0.9875	0.985714	0.994083	0.995	0.0182606	0.977011	5.9911	399.854	0.997505	0	0	-0.00145258	0.00906035	0.00306359	0.000771441	-0.00141513	-0.00314292	-0.00675263	-0.007078	0.995318	0.995192	0.990777	0.993059	0.995855	0.996279	0.997366	0.999471	0.999649	0.00906035	0.990777	-2.02313	0.132241	0.116795	0	0	-0.00081154	-0.00625293	-0.00586401	-0.00948221	-0.012797	-0.0135837	-0.0137788	-0.0122066	0.985554	0.984512	0.990433	0.991744	0.995236	0.997318	0.998355	0.998392	0.996981	0.0137788	0.984512	-19.5684	3.17355e-09	3.17355e-09	0	0	0.0075759	0.0115679	-0.00893901	-0.0425613	-0.0609999	-0.0677834	-0.0829486	-0.0718868	0.931044	0.918729	0.919345	0.935342	0.969396	0.981061	0.985544	0.997541	0.986034	0.0829486	0.918729	-663.268	8.84225e-289	8.84225e-289	1	0	-0.0134703	0.00515138	-0.00154692	-0.00898505	-0.0165614	-0.0133826	-0.0219508	-0.0201442	0.986737	0.993789	0.984786	0.98773	0.993929	0.997315	0.995597	1	0.998847	0.0219508	0.984786	-28.2353	5.46461e-13	5.46461e-13	0	0	0	0	0.120958	0	0.0218836	0	0	0	1	1	1	0.947368	1	0.978261	1	1	1	0.120958	0.947368	-4.30824	0.0134571	0.0132785	1	0	-0.0122728	-0.0122728	-0.0122728	-0.0122728	-0.0122728	-0.0122728	-0.0122728	-0.0122728	0.985075	1	1	1	1	1	1	1	1	0.0122728	0.985075	2.71352	15.0822	0.937819	0	0	0	0.0156533	0.0167711	0	0	0	0	0	1	1	0.989011	0.988889	1	1	1	1	1	0.0167711	0.988889	3.01935	20.478	0.953441	0	0	-0.00899913	0.00184226	-0.006838	-0.00683634	-0.0131247	-0.00944762	-0.0132863	-0.012049	0.990577	0.995169	0.988433	0.99334	0.994718	0.998696	0.996383	0.9991	0.997442	0.0132863	0.988433	5.62898	278.378	0.996421	0	0	0.0244845	0.0137632	0.0156471	0.017748	-0.00167129	-0.00167129	-0.00167129	-0.00167129	0.995868	0.988506	0.98917	0.98481	0.98893	1	1	1	1	0.0244845	0.98481	-8.21721	0.000269966	0.000269893	0	0
Mme	0.0283253	0.0123797	0.0310729	0.0283401	0.0346566	0.000469733	0.00719097	-0.00222848	0.995192	0.984615	0.99095	0.98366	0.983108	0.97931	0.996904	0.994193	0.998083	0.0346566	0.97931	-0.657725	0.518029	0.341251	0	0	0.00987747	0.00690352	0.000173025	-0.0104871	0.0651878	0.0577282	-0.0169356	0.125895	0.954128	0.942529	0.944444	0.948148	0.961832	0.925	0.914286	0.95858	0.833333	0.125895	0.833333	-28.1933	5.69923e-13	5.69923e-13	1	0	-0.0108918	0.00711699	-0.00218686	0.00309148	0.00283059	0.00664889	-0.00957836	-0.0157675	0.989967	0.99399	0.985507	0.99058	0.989119	0.987907	0.984197	0.994706	0.997546	0.0157675	0.984197	-6.51946	0.00147446	0.00147229	0	0	0.0104645	0.0272559	0.0350599	0.0129176	0.0264145	-0.0373054	-0.0551672	-0.0958902	0.901685	0.892929	0.864941	0.864121	0.902122	0.883908	0.93624	0.949879	0.990943	0.0958902	0.864121	-206.76	1.60472e-90	1.60472e-90	1	0	-0.00207504	0.00736291	0.0137315	0.0048127	0.00508965	-0.0167896	-0.022345	-0.0291612	0.969116	0.966807	0.959275	0.956345	0.970736	0.967121	0.981973	0.987995	0.994413	0.0291612	0.956345	-150.166	6.0802e-66	6.0802e-66	0	0	-0.0218053	0.0195801	0.0232167	0.0058114	0.0225479	-0.00564701	-0.0152954	-0.0250467	0.984085	0.993789	0.976487	0.974097	0.983996	0.975839	0.989308	0.99354	0.998847	0.0250467	0.974097	-59.846	1.02147e-26	1.02147e-26	0	0	-0.0104302	-0.0104302	-0.0104302	0.0409665	-0.0104302	-0.0104302	0.0110903	-0.0104302	0.983607	1	1	1	0.979167	1	1	0.991453	1	0.0409665	0.979167	-1.31563	0.268306	0.211547	0	0	-0.0308872	-0.0308872	0.0578184	0.0241094	0.0336543	0.00366796	-0.0308872	-0.0308872	0.985075	1	1	0.963636	0.977011	0.965517	0.983607	1	1	0.0578184	0.963636	-2.28974	0.101293	0.0919762	0	0	-0.00130736	-0.0317637	-0.0343485	-0.059256	-0.059256	-0.059256	-0.0363831	-0.059256	0.966667	0.978723	0.989011	0.977778	1	1	1	0.988235	1	0.059256	0.966667	0.802959	2.23214	0.690607	0	0	-0.00539083	-0.00603035	0.0111721	0.00686424	0.000948682	0.00386332	-0.00866106	-0.0102553	0.989399	0.991948	0.991588	0.980019	0.985035	0.988266	0.983725	0.994599	0.994885	0.0111721	0.980019	10.3769	32109.1	0.999969	0	0	0.000323052	-0.0136585	0.0269846	0.00396231	0.0032423	-0.0204757	-0.0156326	-0.0204757	0.987603	0.988506	0.99639	0.977215	0.98893	0.989059	1	0.99733	1	0.0269846	0.977215	-8.81525	0.000148451	0.000148429	0	0
Mmel1	NA	NA	NA	NA	NA	NA	NA	NA	NA	NA	NA	NA	NA	NA	NA	NA	NA	NA	NA	NA	NA	NA	NA	NA	NA	NA	NA	NA	NA	NA	NA	NA	NA	NA	NA	NA	NA	NA	NA	NA	NA	NA	NA	NA	NA	NA	NA	NA	0.00488799	0	0	0.000943576	0	0	0	0	1	0.997596	1	1	0.999482	1	1	1	1	0.00488799	0.997596	3.50451	33.2653	0.970816	0	0	-0.000564889	-0.000564889	-0.000564889	-0.000564889	-0.000564889	-0.000564889	-0.000404879	-0.000564889	0.999197	1	1	1	1	1	1	0.999732	1	0.000564889	0.999197	7.74652	2313.5	0.999568	0	0	1.18261e-05	-1.7368e-05	-0.000388367	-0.000251298	-0.000388367	-0.000388367	-0.000108564	-0.000388367	0.999601	0.999396	0.999523	1	0.999777	1	1	0.999711	1	0.000388367	0.999396	8.69588	5978.21	0.999833	0	0	0	0	0	0	0	0	0.00153785	0	1	1	1	1	1	1	1	0.999139	1	0.00153785	0.999139	4.70547	110.551	0.991035	0	0	NA	NA	NA	NA	NA	NA	NA	NA	NA	NA	NA	NA	NA	NA	NA	NA	NA	NA	NA	NA	NA	NA	NA	NA	NA	NA	NA	NA	NA	NA	NA	NA	NA	NA	NA	NA	NA	NA	NA	NA	NA	NA	NA	NA	NA	NA	NA	NA	NA	NA	NA	NA	NA	NA	NA	NA	NA	NA	NA	NA	NA	NA	NA	NA	NA	NA	NA	NA	NA	NA	NA	NA	NA	NA	NA	NA	NA	NA	NA	NA	NA	NA	NA	NA	NA	NA	NA	NA	NA	NA	NA	NA	NA	NA	NA	NA	0.0112121	0	0	0	0	0	0	0	1	0.994253	1	1	1	1	1	1	1	0.0112121	0.994253	3.7211	41.3096	0.976365	0	0
