## Supplementary material for "Dose-dependent disruption of hepatic zonation by 2,3,7,8-tetrachlorodibenzo-*p*-dioxin in mice: integration of single-nuclei RNA sequencing and spatial transcriptomics": Table S (part 29 of 47)

### Sheet: TableS4 (continued)
Table S4. Differential expression analysis of hepatic cell types using the scBT method.
Mmgt1	0	0.0100699	0	0.00762239	0.0113267	0.0129395	0.00622984	0.0148514	1	1	0.995475	1	0.996622	0.993103	0.993808	0.995354	0.992332	0.0148514	0.992332	4.73041	113.342	0.991254	0	0	0	0.0609836	0.0219809	0	0	0.0324192	0.00683588	0.035997	1	1	0.966667	0.985185	1	1	0.985714	0.994083	0.961667	0.0609836	0.961667	-14.9248	3.29792e-07	3.29792e-07	0	0	0.0140037	0.0051801	0.00128072	0.00527247	0.00455073	0.00484454	0.00524911	0.00999916	0.995318	0.987981	0.992095	0.994051	0.992746	0.993023	0.992098	0.992589	0.985624	0.0140037	0.985624	-24.1019	3.40923e-11	3.40923e-11	0	0	-0.00238081	0.00446374	-0.00286748	0.00224192	-0.00435474	0.00321576	0.00381261	0.00724989	0.985152	0.986532	0.978616	0.985552	0.983543	0.989655	0.982312	0.978022	0.964528	0.00724989	0.964528	-11.9396	6.52702e-06	6.52698e-06	0	0	9.78578e-05	0.00482625	-0.000777909	-0.00217231	-0.00350637	0.000487534	-0.000329053	0.0115301	0.985756	0.984108	0.979637	0.985045	0.988831	0.989545	0.984864	0.985826	0.965549	0.0115301	0.965549	-6.27666	0.00187966	0.00187613	0	0	-0.0150818	-0.00705182	0.000295919	-0.00608112	-0.00944577	-0.00148174	-0.00528494	0.000845135	0.990053	0.996894	0.994467	0.99182	0.993929	0.995973	0.992453	0.99354	0.986989	0.0150818	0.986989	-8.83924	0.000144933	0.000144912	0	0	0	0	0	0	0	0	0	0.0191668	1	1	1	1	1	1	1	1	0.991857	0.0191668	0.991857	1.2878	3.6248	0.783775	0	0	0.0556339	0	0	0.0141599	0	0	0.00356066	0.0218014	1	0.964286	1	1	0.988506	1	1	0.994536	0.985714	0.0556339	0.964286	2.94277	18.9683	0.949921	0	0	0	0	0.0413368	0	0.0367208	0.0186658	0	0	1	1	1	0.977778	1	0.972973	0.989474	1	1	0.0413368	0.972973	0.922435	2.51541	0.715538	0	0	0.00473804	-0.000455389	0.0110593	0.0120194	0.00791247	0.0174288	0.00682913	0.0197504	0.995289	0.990338	0.994742	0.983825	0.987676	0.98957	0.981917	0.988299	0.971867	0.0197504	0.971867	0.176519	1.19306	0.544015	0	0	-0.0123594	-0.00487752	0.003649	-0.0123594	0.00221616	0.00122463	-0.00667826	-0.000718269	0.991736	1	0.99639	0.989873	1	0.993435	0.993711	0.99733	0.992388	0.0123594	0.989873	4.86035	129.069	0.992312	0	0
Mmgt2	-0.0114248	0.0210535	0.0158893	-0.0114248	-0.00187992	0.0183149	-0.000811951	0.0323383	0.995192	1	0.986425	0.986928	1	0.995402	0.98452	0.995354	0.976997	0.0323383	0.976997	-6.74269	0.00117947	0.00117808	0	0	-0.0276361	0.0154207	-0.00620191	-0.0107092	-0.0191869	-0.0098856	0.0224738	0.0304496	0.963303	0.977011	0.944444	0.97037	0.969466	0.975	0.971429	0.946746	0.905	0.0304496	0.905	-28.9588	2.65066e-13	2.65066e-13	1	0	0.00397848	-0.00426443	-0.00106885	-0.00271373	0.0012985	-0.00163707	-0.00156604	0.00292544	0.996656	0.99399	0.998682	0.997025	0.997927	0.995349	0.997366	0.996824	0.992637	0.00426443	0.992637	2.13525	8.45915	0.894282	0	0	0.0035631	0.00191569	0.00329199	0.000560405	0.00158245	0.00204747	0.00655744	0.0180721	0.998395	0.994613	0.996624	0.995184	0.997835	0.996552	0.996709	0.990351	0.973585	0.0180721	0.973585	-20.7179	1.00535e-09	1.00535e-09	0	0	0.00198448	0.00142774	0.00195865	-0.00101323	-0.00171599	-0.00315862	0.00127255	0.0095924	0.996006	0.994367	0.994273	0.994062	0.997543	0.997879	0.998639	0.994359	0.986034	0.0095924	0.986034	-8.11497	0.000299029	0.00029894	0	0	0.00714276	0.00332021	0.00128494	0.0018316	0.00406619	0.00425562	0.00587499	0.0249615	0.999337	0.996894	0.997234	0.998637	0.998344	0.996644	0.996855	0.996124	0.981061	0.0249615	0.981061	-59.6749	1.212e-26	1.212e-26	0	0	0	0	0.0552871	0	0	0	0	0.00757241	1	1	1	0.973684	1	1	1	1	0.996743	0.0552871	0.973684	1.59146	4.91089	0.830821	0	0	0	0.0662111	0	0.0226655	0.0439994	0.0441877	0.0114291	0.0744178	1	1	0.971429	1	0.988506	0.965517	0.983607	0.994536	0.946429	0.0744178	0.946429	-5.83768	0.00291561	0.00290713	1	0	0.00395243	-0.0371751	0.0215668	-0.0371751	-0.0371751	-0.0185476	-0.00364569	-0.0237964	0.977778	0.978723	1	0.966667	1	1	0.989474	0.976471	0.986842	0.0371751	0.966667	2.15387	8.61816	0.89603	0	0	-0.00581449	0.00393458	0.000979458	0.0027419	-0.00708003	0.0216518	0.0137746	0.0319334	0.985866	0.988728	0.983176	0.982873	0.985915	0.98957	0.969259	0.975698	0.943734	0.0319334	0.943734	-15.0947	2.78274e-07	2.78273e-07	1	0	-0.00349322	0.00407832	-0.0259388	-0.011599	0.00290941	0.00617446	-0.000746675	0.0302047	0.987603	0.988506	0.98556	0.997468	0.99262	0.984683	0.984277	0.986649	0.965398	0.0302047	0.965398	-11.3334	1.19661e-05	1.1966e-05	0	0
Mmp11	0	0.00897847	0	0	0.01075	0.0133311	0.00961721	0.00495709	1	1	0.995475	1	1	0.995402	0.993808	0.995354	0.997444	0.0133311	0.993808	4.4156	82.7312	0.988057	0	0	0	0.0190497	0.0230531	0.0235093	0.0437802	0	0.0086599	0.0192184	1	1	0.988889	0.985185	0.984733	0.975	1	0.994083	0.978333	0.0437802	0.975	-3.10255	0.0449346	0.0430023	0	0	-0.00396676	-0.00573661	-0.00385996	-0.00352141	-0.0031392	-0.00225364	-0.00340723	-0.00283907	0.997324	0.998798	1	0.999008	0.998964	0.998605	0.998244	0.998941	0.997896	0.00573661	0.997324	7.8477	2559.84	0.99961	0	0	0.00315192	-0.000722271	0.00259133	-0.000197077	0.000534693	0.000718853	0.00262319	0.000103567	0.989968	0.986532	0.989871	0.988992	0.991338	0.991188	0.991362	0.987939	0.990943	0.00315192	0.986532	22.0282	3.68731e+09	1	0	0	0.00054755	-0.00171472	0.000631907	-0.00255799	-0.00165124	0.00303532	0.00309724	-0.00362879	0.992146	0.990344	0.993159	0.991093	0.995197	0.994394	0.989796	0.99031	0.995345	0.00362879	0.989796	7.36198	1574.96	0.999365	0	0	0.00312016	0.00409701	0.00150303	-0.000273825	0.00121167	0.0122629	0.00499284	-0.000238687	0.999337	0.993789	0.997234	0.998637	0.999448	0.998658	0.993082	0.996985	0.999012	0.0122629	0.993082	-3.14178	0.043206	0.0414166	0	0	-0.0332216	-0.0332216	-0.0332216	-0.0332216	-0.0332216	-0.0332216	-0.0332216	-0.0332216	0.983607	1	1	1	1	1	1	1	1	0.0332216	0.983607	0.737935	2.09161	0.676544	0	0	0	0	0	0	0	0	0	0.003483	1	1	1	1	1	1	1	1	0.996429	0.003483	0.996429	4.06819	58.451	0.983179	0	0	-0.0204248	-0.0204248	-0.0204248	-0.0204248	-0.0204248	-0.0204248	-0.0204248	-0.000550994	0.988889	1	1	1	1	1	1	1	0.986842	0.0204248	0.986842	2.72022	15.1837	0.93821	0	0	0.00369094	-5.54328e-05	-0.0143096	-0.000732297	-0.00574768	0.00640595	-0.00871914	0.00505118	0.981154	0.980676	0.983176	0.990485	0.985035	0.985658	0.976492	0.990099	0.974425	0.0143096	0.974425	9.34442	11434.9	0.999913	0	0	0	0.0122913	0	0.00460307	0	0.00746726	0.00955416	0.00117778	1	1	0.99278	1	0.99631	1	0.996855	0.993324	0.999308	0.0122913	0.99278	2.08519	8.04614	0.889456	0	0
Mmp12	0	0	0	0	0	0	0.0142553	0.168493	1	1	1	1	1	1	1	0.994193	0.915016	0.168493	0.915016	-119.864	8.78131e-53	8.78131e-53	1	0	0	0	0	0	0	0	0	0.125561	1	1	1	1	1	1	1	1	0.888333	0.125561	0.888333	-54.383	2.40856e-24	2.40856e-24	1	0	0	0.00115705	0	0	0.00240546	0	0.0101282	0.103959	1	1	0.999341	1	1	0.99907	1	0.994706	0.926718	0.103959	0.926718	-335.382	2.21611e-146	2.21611e-146	1	0	0	0	0	0	0	0.000456409	0.00347196	0.0437228	1	1	1	1	1	1	0.999589	0.996516	0.94566	0.0437228	0.94566	-170.489	9.07172e-75	9.07172e-75	1	0	0	0	0	0	0.000448141	0.000633042	0.00337646	0.101676	1	1	1	1	1	0.999697	0.99949	0.996529	0.92365	0.101676	0.92365	-295.308	5.61753e-129	5.61753e-129	1	0	0	0.00155121	0	0	0	0.00121604	0.0627842	0.791247	1	1	0.998617	1	1	1	0.999371	0.972007	0.689065	0.791247	0.689065	-2017.61	0	0	1	1	0	0	0	0	0	0	0.019835	0.194074	1	1	1	1	1	1	1	0.991453	0.925081	0.194074	0.925081	-19.8742	2.33746e-09	2.33746e-09	1	0	0	0	0	0	0	0	0	0.111959	1	1	1	1	1	1	1	1	0.921429	0.111959	0.921429	-19.6022	3.0681e-09	3.0681e-09	1	0	0	0	0	0	0	0	0.0205939	0.0509866	1	1	1	1	1	1	1	0.988235	0.934211	0.0509866	0.934211	-5.90124	0.00273604	0.00272858	1	0	0	0	0	0	0	0	0.00749194	0.0789771	1	1	1	1	1	1	1	0.9964	0.925831	0.0789771	0.925831	-77.3254	2.61822e-34	2.61822e-34	1	0	0	0	0	0	0	0	0.00954512	0.139268	1	1	1	1	1	1	1	0.995995	0.921107	0.139268	0.921107	-111.892	2.54561e-49	2.54561e-49	1	0
Mmp13	0	0	0	0	0	0	0	0.0327243	1	1	1	1	1	1	1	1	0.982748	0.0327243	0.982748	-20.9509	7.96384e-10	7.96384e-10	0	0	0	0	0	0	0	0	0	0.0228334	1	1	1	1	1	1	1	1	0.978333	0.0228334	0.978333	-4.94799	0.00709763	0.00704761	0	0	0	0	0	0	0	0	0	0.0221359	1	1	1	1	1	1	1	1	0.98352	0.0221359	0.98352	-72.1155	4.79333e-32	4.79333e-32	0	0	0	0	0	0	0	0	0.00150635	0.00826523	1	1	1	1	1	1	1	0.998392	0.987925	0.00826523	0.987925	-30.5263	5.52852e-14	5.52852e-14	0	0	0	0	0	0	0	0	0.000479529	0.022955	1	1	1	1	1	1	1	0.999566	0.977654	0.022955	0.977654	-78.8371	5.77428e-35	5.77428e-35	0	0	0	0	0	0	0	0	0.019713	0.252241	1	1	1	1	1	1	1	0.990525	0.8722	0.252241	0.8722	-776.301	0	0	1	0	0	0	0	0	0	0	0	0.0501943	1	1	1	1	1	1	1	1	0.980456	0.0501943	0.980456	-3.10063	0.0450211	0.0430815	0	0	0	0	0	0	0	0	0	0.0472534	1	1	1	1	1	1	1	1	0.964286	0.0472534	0.964286	-6.07677	0.00229557	0.00229031	0	0	0	0	0	0	0	0	0	0.0494583	1	1	1	1	1	1	1	1	0.960526	0.0494583	0.960526	-0.930673	0.394288	0.282788	0	0	0	0	0	0	0	0	0.0026856	0.0325673	1	1	1	1	1	1	1	0.9982	0.971867	0.0325673	0.971867	-20.9686	7.82468e-10	7.82468e-10	0	0	0	0	0	0	0	0	0.00575242	0.0340506	1	1	1	1	1	1	1	0.99733	0.979931	0.0340506	0.979931	-20.8648	8.68019e-10	8.68019e-10	0	0
Mmp14	-0.00102922	0.00984801	0.017583	-0.00109456	0.0345831	0.00822726	0.0285886	0.0169708	0.995192	0.992308	0.986425	0.986928	0.993243	0.981609	0.993808	0.982578	0.98722	0.0345831	0.981609	8.59899	5426.17	0.999816	0	0	-0.0697977	-0.0280765	-0.134676	-0.0948018	-0.0455586	-0.0163017	-0.0287808	0.0830823	0.908257	0.931034	0.9	0.97037	0.954198	0.925	0.914286	0.911243	0.771667	0.134676	0.771667	-57.7821	8.04546e-26	8.04546e-26	1	0	0.0125001	0.0327782	0.0366914	-0.0309381	-0.0257757	-0.0310069	-0.037761	0.105787	0.913043	0.903846	0.893939	0.887457	0.931088	0.92093	0.927129	0.93171	0.81136	0.105787	0.81136	-319.609	1.56869e-139	1.56869e-139	1	0	-0.014266	-0.0041472	0.00606453	-0.0107762	0.00188991	0.0243964	0.0706827	0.0705808	0.933788	0.946128	0.930782	0.922601	0.949329	0.931418	0.911559	0.848834	0.829434	0.0706827	0.829434	-183.927	1.32334e-80	1.32334e-80	1	0	-0.0139668	0.00459071	0.0108502	-0.0144689	-0.015391	0.00547125	0.0320505	0.0572087	0.932641	0.939449	0.923322	0.920717	0.956663	0.948939	0.929082	0.897744	0.856611	0.0572087	0.856611	-243.602	1.60392e-106	1.60392e-106	1	0	0.00750207	0.00886156	-0.00289413	0.000825076	-0.0084112	0.00444726	0.0406474	0.141913	0.970822	0.959627	0.970954	0.980232	0.979029	0.980537	0.976101	0.956934	0.885046	0.141913	0.885046	-282.05	3.21585e-123	3.21585e-123	1	0	-0.0129776	0.0162707	0.0329537	-0.0129776	0.112727	0.040563	0.0329386	0.0240095	0.983607	1	0.981481	0.973684	1	0.934783	0.972973	0.974359	0.983713	0.112727	0.934783	2.82253	16.8194	0.943881	0	0	0.047754	-0.0190825	-0.0190825	-0.00488493	-0.0190825	0.0406499	0.0221428	0.0256073	0.985075	0.964286	1	1	0.988506	1	0.967213	0.972678	0.967857	0.047754	0.964286	3.00043	20.0941	0.952593	0	0	-0.201553	-0.10632	-0.0799696	-0.151364	-0.107392	-0.0802356	-0.0116063	-0.0196013	0.877778	0.978723	0.912088	0.888889	0.95	0.891892	0.905263	0.870588	0.815789	0.201553	0.815789	-3.39148	0.0336588	0.0325628	1	0	-0.00768808	0.020419	0.0307045	0.00403988	-0.00463954	-0.00964205	0.0207572	0.148053	0.932862	0.943639	0.922187	0.901998	0.93662	0.940026	0.934901	0.914491	0.777494	0.148053	0.777494	-52.3742	1.7955e-23	1.7955e-23	1	0	-0.00560962	-0.0126663	-0.00178526	-0.0193283	0.00049013	0.00772206	0.0131154	0.00917368	0.987603	0.994253	0.99639	0.987342	1	0.989059	0.984277	0.983979	0.982007	0.0193283	0.982007	5.04297	154.929	0.993587	0	0
Mmp15	0.00286367	0.010951	-0.00343938	0.00936471	0.00337615	0.0160103	0.0100765	-0.00950911	0.995192	0.984615	0.9819	0.993464	0.986486	0.990805	0.987616	0.989547	0.998722	0.0160103	0.9819	1.3483	3.85086	0.793851	0	0	0.0453951	-0.064297	-0.031011	-0.00944814	-0.0934252	-0.0576548	-0.123274	-0.0441352	0.87156	0.850575	0.9	0.896296	0.89313	0.9375	0.9	0.946746	0.848333	0.123274	0.848333	-33.3691	3.22103e-15	3.22103e-15	1	0	0.0108499	0.0192124	0.0122565	0.000405117	-0.00199306	0.015974	0.00571434	-0.00569515	0.992642	0.984375	0.982872	0.985622	0.992746	0.993953	0.984197	0.988883	0.994741	0.0192124	0.982872	0.664248	1.94303	0.660214	0	0	0.0239473	0.013376	-0.00112736	-0.0197373	-0.0262263	-0.0147525	-0.0511499	-0.0824458	0.90008	0.872054	0.873945	0.892329	0.92421	0.926054	0.912382	0.939962	0.97283	0.0824458	0.872054	-102.125	4.44455e-45	4.44455e-45	1	0	4.96877e-05	0.0081015	0.0150451	-0.0238303	-0.0274123	-0.00235155	-0.041838	-0.0813294	0.904952	0.894589	0.884346	0.885089	0.934659	0.930606	0.907313	0.93694	0.973929	0.0813294	0.884346	-250.597	1.46944e-109	1.46944e-109	1	0	-0.024188	-0.0377443	-0.020582	-0.0337297	-0.0448759	-0.0256053	-0.0507486	-0.0599547	0.959549	0.975155	0.984786	0.976142	0.982892	0.989933	0.979874	0.992679	0.997694	0.0599547	0.959549	-62.4071	7.88731e-28	7.88731e-28	0	0	0.0582034	0.0353249	0.0108595	0.0253225	-0.020767	-0.020767	-0.00283738	-0.020767	0.967213	0.95	0.944444	0.973684	0.979167	1	1	0.991453	1	0.0582034	0.944444	-7.63905	0.000481286	0.000481055	1	0	0.0924791	0.00501985	0.0235687	0.0083428	-0.0190825	0.00740187	-0.0190825	-0.0190825	0.985075	0.928571	0.971429	0.963636	0.977011	1	0.983607	1	1	0.0924791	0.928571	-1.37728	0.252264	0.201446	1	0	-0.0429085	-0.0247692	-0.00351086	0.0177473	-0.0182247	0.0190141	-0.014056	-0.0110787	0.977778	1	0.989011	0.977778	0.966667	0.972973	0.968421	0.976471	0.986842	0.0429085	0.966667	4.31283	74.6515	0.986781	0	0	0.00854753	0.0202417	0.0278065	0.014368	0.0205001	0.0243579	0.00961424	0.00670254	0.996466	0.990338	0.981073	0.97431	0.987676	0.981747	0.976492	0.988299	0.987212	0.0278065	0.97431	3.85391	47.1772	0.979243	0	0	-0.0100189	0.00246903	-0.00248863	-0.0118505	-0.0180236	-0.0178013	-0.0173446	-0.0289732	0.979339	0.988506	0.981949	0.979747	0.98893	0.993435	0.993711	0.991989	0.999308	0.0289732	0.979339	-0.457642	0.632774	0.387545	0	0
Mmp16	0.00763493	0.0102265	0	0	0.00133557	0.00688538	0.00292317	0.00133723	1	0.992308	0.995475	1	1	0.997701	0.996904	0.998839	0.999361	0.0102265	0.992308	4.40912	82.1974	0.98798	0	0	0.00392166	-0.00729447	-0.0153955	-0.0153955	-0.0153955	-0.0153955	-0.0153955	-0.01003	0.990826	0.988506	0.988889	1	1	1	1	1	0.993333	0.0153955	0.988506	3.40101	29.9943	0.967736	0	0	-0.0030429	-0.00483995	0.00256749	-0.00591206	-0.00863354	-0.00454721	-0.00563263	0.000567437	0.994649	0.996394	0.997365	0.993059	0.997927	0.99907	0.996488	0.997353	0.992637	0.00863354	0.992637	-0.597077	0.550418	0.355013	0	0	0.00080286	-0.00172021	0.00481571	0.00460252	0.00174082	-0.000946769	-0.00153416	0.000650855	0.992376	0.991919	0.993247	0.986584	0.991338	0.990421	0.99383	0.993835	0.990189	0.00481571	0.986584	7.54179	1885.2	0.99947	0	0	-0.00270635	-0.00107162	-0.000739577	-0.00260363	-0.00150509	-0.00307448	-0.00307372	0.000340166	0.993211	0.99477	0.993955	0.993732	0.995979	0.994545	0.996429	0.99595	0.989758	0.00307448	0.989758	16.9739	2.35323e+07	1	0	0	0.00401336	-0.0049726	-0.00320939	0.00473785	-0.00169422	-0.00343024	-0.00110732	0.00133137	0.996684	0.993789	1	0.998637	0.995585	0.998658	0.999371	0.998277	0.995224	0.0049726	0.993789	-4.58079	0.0102468	0.0101428	0	0	-0.0385419	-0.0385419	-0.0385419	-0.0385419	-0.0385419	-0.0385419	-0.0385419	-0.0385419	0.983607	1	1	1	1	1	1	1	1	0.0385419	0.983607	0.883783	2.42004	0.707606	0	0	0	0	0	0	0	0.0355057	0	0	1	1	1	1	1	1	0.983607	1	1	0.0355057	0.983607	2.20989	9.11469	0.901134	0	0	0.0035561	-0.0277241	0.0287443	-0.00548621	-0.0764838	-0.0798891	0.0665047	0.0983803	0.922222	0.914894	0.923077	0.9	0.933333	0.945946	0.957895	0.858824	0.842105	0.0983803	0.842105	6.12713	458.118	0.997822	0	0	-0.00695325	-0.000999278	0.000355777	-0.00409341	-0.00454211	0.00145309	0.00860489	0.00692495	0.994111	0.99839	0.993691	0.99334	0.996479	0.996089	0.992767	0.986499	0.984655	0.00860489	0.984655	6.19891	492.211	0.997972	0	0	0	0	0.0114082	0	0.00561339	0.00679157	0.00304551	0.00471462	1	1	1	0.994937	1	0.997812	0.996855	0.998665	0.997232	0.0114082	0.994937	4.72385	112.601	0.991197	0	0
Mmp17	0	0	0	0	0.00378453	0	0.00575844	0.0069579	1	1	1	1	1	0.997701	1	0.997677	0.996166	0.0069579	0.996166	3.1095	22.4099	0.957283	0	0	0	0	0	0	0	0	0	0.00323643	1	1	1	1	1	1	1	1	0.996667	0.00323643	0.996667	4.49355	89.4387	0.988943	0	0	0	0	0.000874355	0	0.000820267	0	0.00316274	0.000756768	1	1	1	0.999504	1	0.999535	1	0.998412	0.999299	0.00316274	0.998412	5.27217	194.839	0.994894	0	0	0	0.000481624	0.000606181	0.000657371	0.00108673	0.000261943	0.000338476	0.000365336	1	1	0.999437	0.999312	0.999134	0.998851	0.999589	0.999732	0.999245	0.00108673	0.998851	11.16	70264.8	0.999986	0	0	-2.11549e-05	-9.14257e-05	-1.04631e-05	-0.000249494	2.69821e-05	0.000185512	0.000147308	-0.000454764	0.999601	0.999598	0.999523	0.99945	0.999888	0.999394	0.99949	0.999421	1	0.000454764	0.999394	14.0866	1.31141e+06	0.999999	0	0	0	0	0	0	0	0.00112116	0.00143574	0.000355137	1	1	1	1	1	1	0.999371	0.999139	0.999671	0.00143574	0.999139	6.67701	793.94	0.998742	0	0	NA	NA	NA	NA	NA	NA	NA	NA	NA	NA	NA	NA	NA	NA	NA	NA	NA	NA	NA	NA	NA	NA	NA	NA	NA	NA	NA	NA	NA	NA	NA	NA	NA	NA	NA	NA	NA	NA	NA	NA	NA	NA	NA	NA	NA	NA	NA	NA	0	0	0	0	0	0	0	0.0320567	1	1	1	1	1	1	1	1	0.973684	0.0320567	0.973684	1.28791	3.6252	0.783793	0	0	0.00260982	0.00290728	0.0173114	0.00228806	0.00786844	0.0240018	0.0140693	0.0357399	0.991755	0.990338	0.991588	0.980971	0.991197	0.988266	0.972875	0.982898	0.956522	0.0357399	0.956522	-3.24674	0.0389008	0.0374442	0	0	0	0	0	0	0.00489077	0.00690951	0	0.00529332	1	1	1	1	1	0.997812	0.996855	1	0.997232	0.00690951	0.996855	3.51041	33.4621	0.970983	0	0
Mmp19	0.00957998	-0.00610455	0.0019156	-0.0157576	0.038356	0.043326	0.0224964	-5.52891e-05	0.990385	0.984615	0.9819	0.977124	0.993243	0.965517	0.965944	0.976771	0.986581	0.043326	0.965517	2.6387	13.995	0.933311	0	0	-0.000484196	-0.0192755	0.00893686	0.00732289	-0.0247705	0.000544286	0.0282687	0.00242726	0.981651	0.965517	0.988889	0.977778	0.984733	1	0.985714	0.95858	0.975	0.0282687	0.95858	5.51297	247.887	0.995982	0	0	0.0213684	0.0218342	0.009723	0.0167966	0.00558117	0.0376918	0.0207	0.00793039	0.990635	0.977163	0.978261	0.985126	0.982902	0.987907	0.971027	0.979354	0.982118	0.0376918	0.971027	-12.2334	4.86522e-06	4.8652e-06	0	0	0.022983	0.0532385	0.0267426	-0.011085	0.00719515	0.0291429	0.0462883	0.0921008	0.882424	0.849158	0.810355	0.841761	0.900823	0.871648	0.858494	0.821496	0.74566	0.0921008	0.74566	-135.565	1.33334e-59	1.33334e-59	1	0	0.0394024	0.0466852	0.0358874	-0.00630547	0.0212837	0.0505956	0.0558489	0.0991807	0.917599	0.872661	0.867165	0.879041	0.935552	0.901818	0.870578	0.86173	0.797952	0.0991807	0.797952	-304.77	4.36613e-133	4.36613e-133	1	0	0.0304124	0.00201983	0.0150714	0.00503691	-0.00787448	0.0315837	0.0256022	0.0665275	0.971485	0.944099	0.975104	0.970007	0.978477	0.981879	0.962264	0.965547	0.92836	0.0665275	0.92836	-123.744	1.81431e-54	1.81431e-54	1	0	0.0362934	-0.0426769	0.0159457	0.00831309	0.0535878	0.0464803	-0.0175657	0.0057456	0.967213	0.95	1	0.973684	0.979167	0.956522	0.945946	0.982906	0.980456	0.0535878	0.945946	0.834976	2.30476	0.697406	0	0	-0.0905931	-0.0731605	-0.03277	-0.0828728	0.0189282	-0.0783456	-0.0629166	-0.077229	0.940299	1	0.971429	0.963636	0.988506	0.948276	0.983607	0.983607	0.992857	0.0905931	0.940299	2.18524	8.89278	0.898916	0	0	0.0402368	0.0209762	0.0359611	0.0531756	-0.012649	0.00451839	0.0413875	0.0139597	0.988889	0.957447	0.967033	0.966667	0.966667	1	0.989474	0.964706	0.973684	0.0531756	0.957447	6.5031	667.209	0.998503	0	0	0.0189157	0.00498174	0.027214	0.00368036	0.00294331	0.0161666	0.0116673	0.0128206	0.988221	0.975845	0.98633	0.965747	0.986796	0.986962	0.976492	0.978398	0.974425	0.027214	0.965747	9.14412	9359.25	0.999893	0	0	0.00922752	0.0261941	0.0134522	-0.00101482	0.0200691	0.013626	-0.00574467	-0.0106265	0.979339	0.982759	0.971119	0.977215	0.98524	0.973742	0.977987	0.986649	0.989619	0.0261941	0.971119	10.9209	55321.3	0.999982	0	0
Mmp1b	0	0	0	0	0	0.00607221	0	0	1	1	1	1	1	1	0.996904	1	1	0.00607221	0.996904	4.01381	55.3575	0.982256	0	0	0	0	0	0	0	0	0	0.00316404	1	1	1	1	1	1	1	1	0.998333	0.00316404	0.998333	4.27369	71.7858	0.986261	0	0	0	0	0	0	0	0	0	0.00089601	1	1	1	1	1	1	1	1	0.999299	0.00089601	0.999299	6.43104	620.817	0.998392	0	0	-0.00102839	-0.0017217	0.000174803	-0.00149368	-0.000501551	-0.000212403	0.000474534	-0.000365283	0.997994	0.999327	1	0.99828	0.999567	0.998851	0.998355	0.99732	0.996981	0.0017217	0.996981	9.41001	12210	0.999918	0	0	7.51146e-05	-0.000681838	-0.000276418	-0.000551919	-0.000154376	-2.9267e-05	-0.000879876	-0.000536849	0.998536	0.998793	0.999205	0.99879	0.999442	0.999091	0.99881	0.999566	0.999069	0.000879876	0.998536	14.2901	1.6074e+06	0.999999	0	0	0.00475209	0.00130513	-0.00136356	-0.00136356	0.00308059	0.00231331	-0.000558012	-0.000628568	0.999337	0.996894	0.998617	1	1	0.997987	0.998113	0.999569	0.999506	0.00475209	0.996894	4.79352	120.726	0.991785	0	0	NA	NA	NA	NA	NA	NA	NA	NA	NA	NA	NA	NA	NA	NA	NA	NA	NA	NA	NA	NA	NA	NA	NA	NA	-0.0143427	-0.0143427	-0.0143427	-0.0143427	-0.0143427	-0.0143427	-0.0143427	-0.0143427	0.985075	1	1	1	1	1	1	1	1	0.0143427	0.985075	2.67651	14.5343	0.935626	0	0	NA	NA	NA	NA	NA	NA	NA	NA	NA	NA	NA	NA	NA	NA	NA	NA	NA	NA	NA	NA	NA	NA	NA	NA	NA	NA	NA	NA	NA	NA	NA	NA	NA	NA	NA	NA	NA	NA	NA	NA	NA	NA	NA	NA	NA	NA	NA	NA	0	0.00848448	0	0	0	0	0.00316917	0	1	1	0.99639	1	1	1	1	0.998665	1	0.00848448	0.99639	3.81881	45.5498	0.978518	0	0
Mmp2	0	0	0	0	0	0	0	0.0011763	1	1	1	1	1	1	1	1	0.999361	0.0011763	0.999361	5.60075	270.63	0.996319	0	0	0	0	0.00864456	0	0	0	0.0098528	0	1	1	1	0.992593	1	1	1	0.994083	1	0.0098528	0.992593	2.64932	14.1445	0.933969	0	0	-0.00521931	-0.00418921	-0.00441025	-0.00306971	-0.00521931	-0.00332375	-0.0029752	-0.00472947	0.996656	1	0.999341	0.999504	0.998964	1	0.999122	0.998941	0.999649	0.00521931	0.996656	4.81039	122.78	0.991921	0	0	-0.000391513	0.000608054	-0.000391513	0.000388746	-7.58334e-05	0.000624134	5.19341e-05	0.0021586	0.999599	1	0.998875	1	0.999567	0.999617	0.999177	0.999464	0.996981	0.0021586	0.996981	7.07233	1178.89	0.999152	0	0	0.000492294	0.000373135	-0.000215219	-9.00568e-05	-7.15329e-06	-8.97184e-06	0.000377706	-0.000344238	0.999734	0.999396	0.999205	0.99989	0.999777	0.999545	0.99983	0.999421	1	0.000492294	0.999205	11.7517	126974	0.999992	0	0	0.00405296	0.00720365	0.00222552	0.000972709	0.00640663	-0.00148962	0.0018888	0.00287971	0.999337	0.996894	0.995851	0.997955	0.998896	0.995302	1	0.998277	0.997036	0.00720365	0.995302	4.12791	62.0478	0.984139	0	0	NA	NA	NA	NA	NA	NA	NA	NA	NA	NA	NA	NA	NA	NA	NA	NA	NA	NA	NA	NA	NA	NA	NA	NA	NA	NA	NA	NA	NA	NA	NA	NA	NA	NA	NA	NA	NA	NA	NA	NA	NA	NA	NA	NA	NA	NA	NA	NA	0	0.0154638	0	0.00962192	0.0337096	0	0	0.0156024	1	1	0.989011	1	0.983333	0.972973	1	1	0.986842	0.0337096	0.972973	2.89948	18.1648	0.947821	0	0	0.0268374	0.00121134	0.0102407	-0.0222437	-0.00175347	-0.0334181	-0.0178874	0.0143862	0.949352	0.938808	0.953733	0.94196	0.971831	0.955671	0.976492	0.963996	0.928389	0.0334181	0.928389	-4.01113	0.018113	0.0177908	1	0	NA	NA	NA	NA	NA	NA	NA	NA	NA	NA	NA	NA	NA	NA	NA	NA	NA	NA	NA	NA	NA	NA	NA	NA
Mmp20	NA	NA	NA	NA	NA	NA	NA	NA	NA	NA	NA	NA	NA	NA	NA	NA	NA	NA	NA	NA	NA	NA	NA	NA	0	0.0208871	0	0	0	0	0	0.00459785	1	1	0.988889	1	1	1	1	1	0.996667	0.0208871	0.988889	3.36008	28.7916	0.966433	0	0	0	0	0	0	0.000854165	0	0	0	1	1	1	1	1	0.999535	1	1	1	0.000854165	0.999535	7.37679	1598.45	0.999375	0	0	0	0.00093608	0	0	0.000555322	0	0	0	1	1	0.998875	1	1	0.999617	1	1	1	0.00093608	0.998875	6.20321	494.336	0.997981	0	0	0	0.000469205	0	0	0.000158911	0	0	0	1	1	0.999523	1	1	0.999848	1	1	1	0.000469205	0.999523	6.28502	536.476	0.998139	0	0	0	0	0	0	0	0	0	0.000458859	1	1	1	1	1	1	1	1	0.999671	0.000458859	0.999671	7.14342	1265.75	0.999211	0	0	NA	NA	NA	NA	NA	NA	NA	NA	NA	NA	NA	NA	NA	NA	NA	NA	NA	NA	NA	NA	NA	NA	NA	NA	0	0	0	0	0	0	0	0.00623632	1	1	1	1	1	1	1	1	0.996429	0.00623632	0.996429	3.82726	45.9363	0.978695	0	0	NA	NA	NA	NA	NA	NA	NA	NA	NA	NA	NA	NA	NA	NA	NA	NA	NA	NA	NA	NA	NA	NA	NA	NA	NA	NA	NA	NA	NA	NA	NA	NA	NA	NA	NA	NA	NA	NA	NA	NA	NA	NA	NA	NA	NA	NA	NA	NA	0	0	0	0	0	0	0	0.00144313	1	1	1	1	1	1	1	1	0.999308	0.00144313	0.999308	5.77417	321.877	0.996903	0	0
Mmp21	0	0	0	0.00384548	0	0	0	0	1	1	1	1	0.996622	1	1	1	1	0.00384548	0.996622	4.02215	55.8208	0.982401	0	0	0	0	0	0	0	0	0	0.00133038	1	1	1	1	1	1	1	1	0.998333	0.00133038	0.998333	5.42623	227.29	0.99562	0	0	-0.00267425	-0.00267425	-0.00180345	-0.00267425	-0.00267425	-0.00267425	-0.00116879	-0.00267425	0.998662	1	1	0.999504	1	1	1	0.999471	1	0.00267425	0.998662	5.19839	180.98	0.994505	0	0	-0.000532461	0.000113001	0.000310035	0.00160823	-0.000301996	-0.000240438	0.000609194	-0.000532461	0.999599	1	0.999437	0.998968	0.998268	0.999617	0.999589	0.99866	1	0.00160823	0.998268	9.1676	9581.59	0.999896	0	0	0.000131343	-0.000563291	0.000269713	-0.00037372	-0.00073855	-0.000386794	-7.25712e-05	-0.00108778	0.999334	0.998189	0.999364	0.998461	0.999106	0.999697	0.99915	0.998988	1	0.00108778	0.998189	7.63745	2074.45	0.999518	0	0	0	0	0	0	0	0	0	0.000190114	1	1	1	1	1	1	1	1	0.999835	0.000190114	0.999835	7.95194	2841.07	0.999648	0	0	NA	NA	NA	NA	NA	NA	NA	NA	NA	NA	NA	NA	NA	NA	NA	NA	NA	NA	NA	NA	NA	NA	NA	NA	NA	NA	NA	NA	NA	NA	NA	NA	NA	NA	NA	NA	NA	NA	NA	NA	NA	NA	NA	NA	NA	NA	NA	NA	NA	NA	NA	NA	NA	NA	NA	NA	NA	NA	NA	NA	NA	NA	NA	NA	NA	NA	NA	NA	NA	NA	NA	NA	-0.00416315	-0.00416315	-0.00416315	-0.00416315	-0.00248962	-0.00416315	-0.00416315	-0.00416315	0.997644	1	1	1	1	0.998696	1	1	1	0.00416315	0.997644	4.9741	144.619	0.993133	0	0	0	0	0	0.00884497	0	0	0	0	1	1	1	1	0.99631	1	1	1	1	0.00884497	0.99631	4.0117	55.2404	0.982219	0	0
Mmp23	-0.0119763	-0.0119763	-0.00491395	-0.0119763	-0.0108535	-0.0119763	-0.0119763	-0.0107366	0.995192	1	1	0.996732	1	0.997701	1	1	0.999361	0.0119763	0.995192	3.63303	37.8271	0.974245	0	0	0.0197842	0	0	0	0	0	0	0.00523779	1	0.988506	1	1	1	1	1	1	0.995	0.0197842	0.988506	2.63544	13.9495	0.933108	0	0	-0.000140974	-0.00229503	-0.000297248	0.00207453	-0.000388542	-0.000717528	3.57156e-05	-0.000431475	0.998662	0.998798	1	0.999008	0.997927	0.99907	0.999122	0.998412	0.998597	0.00229503	0.997927	9.85404	19035	0.999947	0	0	-0.0010131	0.000742466	0.00317004	0.00120306	-0.00340856	-0.0024598	0.00327253	-0.00233202	0.995987	0.996633	0.995498	0.992776	0.995669	0.999617	0.998355	0.991691	0.997736	0.00340856	0.991691	-0.0334177	0.967135	0.491646	0	0	0.000439723	0.000140421	0.00105086	-0.00037168	-0.000738395	-0.000168591	0.000669671	0.00345487	0.996672	0.99658	0.996977	0.996041	0.998101	0.997879	0.997449	0.996095	0.993482	0.00345487	0.993482	14.4044	1.80193e+06	0.999999	0	0	0.00170922	0.000699027	-0.00154297	-0.00476887	-0.00476887	7.13579e-05	-0.000412436	0.000440322	0.997347	0.996894	0.997234	0.998637	1	1	0.997484	0.997416	0.996047	0.00476887	0.996047	-3.01564	0.0490145	0.0467243	0	0	-0.0421455	-0.0421455	-0.0421455	-0.0421455	-0.0421455	-0.0421455	-0.0421455	-0.0332902	0.983607	1	1	1	1	1	1	1	0.996743	0.0421455	0.983607	2.37627	10.7647	0.915	0	0	0	0	0.0198066	0	0	0	0.00712972	0.0036849	1	1	1	0.981818	1	1	1	0.994536	0.996429	0.0198066	0.981818	3.89076	48.9482	0.979979	0	0	-0.0661446	-0.0661446	-0.0300435	-0.0661446	-0.0661446	-0.0661446	-0.0661446	-0.049789	0.966667	1	1	0.977778	1	1	1	1	0.986842	0.0661446	0.966667	-0.286632	0.750788	0.428829	0	0	-0.0147161	-0.0117205	-0.00985489	-0.0165025	-0.014812	-0.0190839	0.00348045	0.0418356	0.982332	0.990338	0.987382	0.984776	0.992077	0.988266	0.990958	0.975698	0.928389	0.0418356	0.928389	-21.8115	3.36821e-10	3.36821e-10	1	0	0	0	0	0.00755711	0.00531183	0.00662651	0	0.00226036	1	1	1	1	0.99631	0.997812	0.996855	1	0.998616	0.00755711	0.99631	4.38013	79.8485	0.987631	0	0
Mmp24	0	0	0	0	0.00190688	0	0	0.00288478	1	1	1	1	1	0.997701	1	1	0.998722	0.00288478	0.997701	4.32331	75.4382	0.986918	0	0	0	0	0	0	0	0	0	0.00496496	1	1	1	1	1	1	1	1	0.995	0.00496496	0.995	3.70846	40.7909	0.976071	0	0	0	0.00106087	0.00202364	0.000808199	0.000660868	0	0.00209381	0.00355786	1	1	0.999341	0.999008	0.999482	0.999535	1	0.998412	0.997546	0.00355786	0.997546	6.32353	557.54	0.99821	0	0	0.000307817	0.00456593	0.00191209	-0.000749393	0.00125633	0.00138729	0.0108378	0.0220743	0.998796	0.998653	0.994373	0.997248	0.999567	0.997318	0.997943	0.984723	0.971321	0.0220743	0.971321	-64.4199	1.05391e-28	1.05391e-28	0	0	0.000500199	0.000245805	7.89282e-06	-0.000642944	0.000111557	0.000578022	0.00405718	0.0075709	0.999201	0.998391	0.998727	0.99912	0.999665	0.998788	0.998469	0.994649	0.988827	0.0075709	0.988827	-20.7742	9.50372e-10	9.50372e-10	0	0	0	0	0	0.000551264	0.000357071	0	0.00187176	0.00173816	1	1	1	1	0.999448	0.999329	1	0.999139	0.999012	0.00187176	0.999012	5.98624	397.914	0.997493	0	0	0	0.0210496	0	0	0	0	0	0.00386453	1	1	0.981481	1	1	1	1	1	0.998371	0.0210496	0.981481	1.27024	3.56171	0.780784	0	0	0	0	0	0	0	0	0	0.00500503	1	1	1	1	1	1	1	1	0.996429	0.00500503	0.996429	3.9384	51.3366	0.980893	0	0	0	0.0196805	0	0	0	0	0.0247984	0	1	1	0.989011	1	1	1	1	0.988235	1	0.0247984	0.988235	2.77686	16.0685	0.941413	0	0	-0.00168546	-0.00168546	0.000875695	-0.000510021	6.52263e-05	-0.00168546	-0.000302983	0.000471076	0.998822	1	1	0.998097	0.99912	0.998696	1	0.9991	0.997442	0.00168546	0.997442	8.21764	3705.75	0.99973	0	0	0	0	0	0	0	0	0.00132288	0.00342066	1	1	1	1	1	1	1	0.998665	0.997924	0.00342066	0.997924	5.21976	184.891	0.99462	0	0
Mmp25	NA	NA	NA	NA	NA	NA	NA	NA	NA	NA	NA	NA	NA	NA	NA	NA	NA	NA	NA	NA	NA	NA	NA	NA	NA	NA	NA	NA	NA	NA	NA	NA	NA	NA	NA	NA	NA	NA	NA	NA	NA	NA	NA	NA	NA	NA	NA	NA	-0.00120694	-0.00120694	-0.000178228	0.00136879	-0.00120694	-0.00120694	-0.00120694	0.000218796	0.999331	1	1	0.999504	0.998446	1	1	1	0.998948	0.00136879	0.998446	4.59481	98.9692	0.989997	0	0	0	0	0.000213325	0	0	0	0	0.00145734	1	1	1	0.999656	1	1	1	1	0.997736	0.00145734	0.997736	3.9148	50.1388	0.980445	0	0	0	0	0	0	0	0	0.000170913	0.00101835	1	1	1	1	1	1	1	0.999855	0.999069	0.00101835	0.999069	7.96561	2880.2	0.999653	0	0	0	0	0	0	0	0	0	0.00126789	1	1	1	1	1	1	1	1	0.999177	0.00126789	0.999177	4.54298	93.9705	0.98947	0	0	-0.0153236	-0.0153236	-0.0153236	-0.0153236	-0.0153236	-0.0153236	-0.0153236	0.076593	0.983607	1	1	1	1	1	1	1	0.962541	0.076593	0.962541	-9.52281	7.31636e-05	7.31582e-05	0	0	0	0	0.0520984	0	0	0	0.0411299	0.124721	1	1	1	0.981818	1	1	1	0.978142	0.914286	0.124721	0.914286	-16.4807	6.9589e-08	6.95889e-08	1	0	NA	NA	NA	NA	NA	NA	NA	NA	NA	NA	NA	NA	NA	NA	NA	NA	NA	NA	NA	NA	NA	NA	NA	NA	NA	NA	NA	NA	NA	NA	NA	NA	NA	NA	NA	NA	NA	NA	NA	NA	NA	NA	NA	NA	NA	NA	NA	NA	-0.00653534	-0.00653534	-0.00653534	-0.00653534	-0.00653534	-0.00653534	-0.00400843	-0.00481771	0.995868	1	1	1	1	1	1	0.998665	0.999308	0.00653534	0.995868	4.81506	123.355	0.991958	0	0
Mmp27	0	0	0	0	0.00544869	0	0.008748	0.118977	1	1	1	1	1	0.997701	1	0.996516	0.939936	0.118977	0.939936	-78.8743	5.56314e-35	5.56314e-35	1	0	0	0	0.0130222	0	0	0	0	0.120436	1	1	1	0.992593	1	1	1	1	0.895	0.120436	0.895	-51.0618	6.67023e-23	6.67023e-23	1	0	0	0	0.00104853	0	0	0	0.00194965	0.0836485	1	1	1	0.999504	1	1	1	0.998941	0.940393	0.0836485	0.940393	-278.06	1.73757e-121	1.73757e-121	1	0	0	0	0.00029923	0	0.000667839	0.000333522	0.00238709	0.0379395	1	1	1	0.999656	1	0.999234	0.999589	0.997856	0.948679	0.0379395	0.948679	-154.68	6.65541e-68	6.65541e-68	1	0	-0.000229294	-0.000229294	-5.21946e-05	3.96342e-05	0.0004403	0.000732229	0.00192177	0.115805	0.999734	1	1	0.99978	0.999777	0.999545	0.99915	0.998264	0.909683	0.115805	0.909683	-322.836	6.22231e-141	6.22231e-141	1	0	0.0213168	0.00209703	0.00454839	-0.000931998	0.000406425	0.0013646	0.0406369	1.02199	0.998011	0.984472	0.995851	0.994547	0.997792	0.997315	0.996855	0.976314	0.531126	1.02199	0.531126	-3201.83	0	0	1	1	0	0	0	0	0	0	0	0.119272	1	1	1	1	1	1	1	1	0.954397	0.119272	0.954397	-12.3529	4.31733e-06	4.31731e-06	0	0	0	0	0	0	0	0.0342669	0.00924821	0.0977429	1	1	1	1	1	1	0.983607	0.994536	0.932143	0.0977429	0.932143	-12.4709	3.83686e-06	3.83685e-06	1	0	0	0	0	0	0	0	0.0156851	0.0481514	1	1	1	1	1	1	1	0.988235	0.960526	0.0481514	0.960526	-0.438886	0.644754	0.392006	0	0	0	0.00132108	0	0	0	0	0.00452452	0.114338	1	1	0.998948	1	1	1	1	0.9964	0.907928	0.114338	0.907928	-87.6965	8.20117e-39	8.20117e-39	1	0	0	0	0	0	0	0	0	0.0962488	1	1	1	1	1	1	1	1	0.945329	0.0962488	0.945329	-80.3134	1.31927e-35	1.31927e-35	1	0
Mmp28	0	0.00941915	0	0	0.00448007	0	0.00246154	0.00117944	1	1	0.995475	1	1	0.997701	1	0.998839	0.999361	0.00941915	0.995475	4.99092	147.072	0.993247	0	0	0.0597264	0.0224346	0	0.0157696	0	0.023228	0.00967382	0.0202335	1	0.965517	0.988889	1	0.992366	1	0.985714	0.994083	0.981667	0.0597264	0.965517	-1.66978	0.188289	0.158454	0	0	0.0243609	0.00834993	0.012728	-0.0155861	-0.0190701	-0.0207481	-0.00775286	0.0218417	0.978595	0.966346	0.972332	0.969261	0.986528	0.987907	0.987709	0.98253	0.96108	0.0243609	0.96108	-20.2073	1.67526e-09	1.67526e-09	0	0	-0.00119108	-0.000381133	0.00131337	0.000535753	-0.00119108	-0.00119108	0.00218501	0.000310655	0.998796	1	0.998875	0.997592	0.998701	1	1	0.996248	0.998491	0.00218501	0.996248	-0.436429	0.64634	0.392592	0	0	0.000947896	0.000566435	0.000375278	0.000474147	-0.000210966	-0.000210103	0.00237191	0.000356464	0.999201	0.997988	0.998568	0.99879	0.998771	0.999394	0.99915	0.996529	0.998138	0.00237191	0.996529	8.84946	6970.66	0.999857	0	0	0.00340262	0.00315449	-0.00287941	-0.00122487	-0.00378073	-0.00102811	0.000596909	0.00175439	0.998011	0.993789	0.995851	0.999318	0.998896	1	0.998742	0.997416	0.996706	0.00378073	0.993789	5.97005	391.524	0.997452	0	0	NA	NA	NA	NA	NA	NA	NA	NA	NA	NA	NA	NA	NA	NA	NA	NA	NA	NA	NA	NA	NA	NA	NA	NA	0.0104431	-0.011438	0.00146446	-0.00882668	0.00374766	-0.0236834	-0.0251921	-0.0286057	0.970149	0.964286	0.971429	0.963636	0.977011	0.965517	0.983607	0.983607	0.982143	0.0286057	0.963636	5.75081	314.445	0.99683	0	0	NA	NA	NA	NA	NA	NA	NA	NA	NA	NA	NA	NA	NA	NA	NA	NA	NA	NA	NA	NA	NA	NA	NA	NA	-0.00165776	0.00254621	0.00295584	0.00117413	-0.00165776	0.00519921	0.00644794	0.00231396	0.998822	1	0.996845	0.996194	0.998239	1	0.994575	0.994599	0.994885	0.00644794	0.994575	5.87064	354.477	0.997187	0	0	0	0	0	0.00911807	0	0.00675347	0	0.00721327	1	1	1	1	0.99631	1	0.996855	1	0.995848	0.00911807	0.995848	1.33949	3.81708	0.792405	0	0
Mmp3	NA	NA	NA	NA	NA	NA	NA	NA	NA	NA	NA	NA	NA	NA	NA	NA	NA	NA	NA	NA	NA	NA	NA	NA	NA	NA	NA	NA	NA	NA	NA	NA	NA	NA	NA	NA	NA	NA	NA	NA	NA	NA	NA	NA	NA	NA	NA	NA	NA	NA	NA	NA	NA	NA	NA	NA	NA	NA	NA	NA	NA	NA	NA	NA	NA	NA	NA	NA	NA	NA	NA	NA	NA	NA	NA	NA	NA	NA	NA	NA	NA	NA	NA	NA	NA	NA	NA	NA	NA	NA	NA	NA	NA	NA	NA	NA	0	0	0	0	0	0	0	0.000482508	1	1	1	1	1	1	1	1	0.999069	0.000482508	0.999069	8.33895	4183.71	0.999761	0	0	0	0	0	0	0	0	0	0.000982009	1	1	1	1	1	1	1	1	0.999506	0.000982009	0.999506	5.79063	327.218	0.996953	0	0	NA	NA	NA	NA	NA	NA	NA	NA	NA	NA	NA	NA	NA	NA	NA	NA	NA	NA	NA	NA	NA	NA	NA	NA	NA	NA	NA	NA	NA	NA	NA	NA	NA	NA	NA	NA	NA	NA	NA	NA	NA	NA	NA	NA	NA	NA	NA	NA	NA	NA	NA	NA	NA	NA	NA	NA	NA	NA	NA	NA	NA	NA	NA	NA	NA	NA	NA	NA	NA	NA	NA	NA	0	0	0	0	0	0	0	0.00568557	1	1	1	1	1	1	1	1	0.997442	0.00568557	0.997442	6.53118	686.209	0.998545	0	0	0	0	0	0	0	0	0	0.00114636	1	1	1	1	1	1	1	1	0.999308	0.00114636	0.999308	5.91831	371.783	0.997317	0	0
Mmp7	0	0	0	0	0	0	0	0.0195193	1	1	1	1	1	1	1	1	0.989776	0.0195193	0.989776	-9.55069	7.11524e-05	7.11474e-05	0	0	0	0	0	0	0	0	0.106786	1.08765	1	1	1	1	1	1	1	0.940828	0.435	1.08765	0.435	-349.016	2.65718e-152	2.65718e-152	1	1	0	0	0	0	0	0	0	0.0177444	1	1	1	1	1	1	1	1	0.987728	0.0177444	0.987728	-51.2297	5.63952e-23	5.63952e-23	0	0	0	0	0	0	0	0	0.000155232	0.00259348	1	1	1	1	1	1	1	0.999732	0.996226	0.00259348	0.996226	-0.757145	0.469004	0.319267	0	0	0	0	0	0	0	0	0.000273743	0.00724278	1	1	1	1	1	1	1	0.999855	0.993482	0.00724278	0.993482	-13.779	1.03717e-06	1.03717e-06	0	0	0	0	0	0	0	0	0.00239441	0.0142383	1	1	1	1	1	1	1	0.998708	0.990119	0.0142383	0.990119	-47.9104	1.55873e-21	1.55873e-21	0	0	0	0	0	0	0	0	0	0.0249485	1	1	1	1	1	1	1	1	0.990228	0.0249485	0.990228	0.717467	2.04924	0.672049	0	0	0	0	0	0	0	0	0.00962828	0.009091	1	1	1	1	1	1	1	0.994536	0.992857	0.00962828	0.992857	3.53677	34.3558	0.971716	0	0	NA	NA	NA	NA	NA	NA	NA	NA	NA	NA	NA	NA	NA	NA	NA	NA	NA	NA	NA	NA	NA	NA	NA	NA	0	0	0	0	0	0	0.00157559	0.00593316	1	1	1	1	1	1	1	0.9991	0.997442	0.00593316	0.997442	6.34442	569.308	0.998247	0	0	0	0	0	0	0	0	0	0.00629013	1	1	1	1	1	1	1	1	0.99654	0.00629013	0.99654	1.64822	5.19771	0.83865	0	0
Mmp8	0	0	0	0	0	0	0	0.011666	1	1	1	1	1	1	1	1	0.99361	0.011666	0.99361	-3.27725	0.0377319	0.03636	0	0	0	0	0	0	0	0	0	0.0164432	1	1	1	1	1	1	1	1	0.983333	0.0164432	0.983333	-3.05619	0.0470669	0.0449512	0	0	0	0	0	0	0	0	0.00117461	0.00809034	1	1	1	1	1	1	1	0.999471	0.994741	0.00809034	0.994741	-13.8063	1.00921e-06	1.00921e-06	0	0	0	0	0	0	0	0	0.0002167	0.00477871	1	1	1	1	1	1	1	0.999732	0.993208	0.00477871	0.993208	-11.5005	1.01252e-05	1.01251e-05	0	0	0	0	0	0	0	0	0.000419607	0.0149953	1	1	1	1	1	1	1	0.999566	0.986034	0.0149953	0.986034	-44.3708	5.3705e-20	5.3705e-20	0	0	0	0	0	0.000845126	0	0	0.0212482	0.121051	1	1	1	1	0.999448	1	1	0.988372	0.925066	0.121051	0.925066	-422.92	2.12826e-184	2.12826e-184	1	0	0	0	0.16851	0.0460896	0.210826	0	0.0420006	0.259749	1	1	1	0.921053	0.979167	0.913043	1	0.982906	0.895765	0.259749	0.895765	-16.5076	6.77417e-08	6.77417e-08	1	0	0	0	0	0	0	0	0	0.0117526	1	1	1	1	1	1	1	1	0.989286	0.0117526	0.989286	1.92535	6.85752	0.872733	0	0	0	0	0	0	0	0	0	0.0387488	1	1	1	1	1	1	1	1	0.973684	0.0387488	0.973684	1.25798	3.51829	0.778677	0	0	0	0	0	0	0	0	0.00109	0.0106803	1	1	1	1	1	1	1	0.9991	0.98977	0.0106803	0.98977	-1.22481	0.293814	0.227091	0	0	0	0	0	0.00918092	0	0	0	0.0126757	1	1	1	1	0.99631	1	1	1	0.991696	0.0126757	0.991696	-5.66598	0.00346175	0.00344981	0	0
Mmp9	0	0	0	0	0	0	0	0.00854331	1	1	1	1	1	1	1	1	0.995527	0.00854331	0.995527	-0.278728	0.756745	0.430766	0	0	0	0	0	0	0	0	0	0.00554227	1	1	1	1	1	1	1	1	0.995	0.00554227	0.995	3.48006	32.4618	0.970115	0	0	0	0	0.000630283	0	0.000742241	0.00155935	0.000950513	0.00243203	1	1	1	0.999504	1	0.999535	0.999122	0.999471	0.997896	0.00243203	0.997896	4.36342	78.525	0.987425	0	0	-0.000538834	-0.000538834	-0.000538834	-0.000538834	-0.000538834	-0.000167645	-0.000193733	0.00575939	0.999599	1	1	1	1	1	0.999589	0.999732	0.991698	0.00575939	0.991698	-14.2844	6.25669e-07	6.25669e-07	0	0	-0.000368682	-0.000368682	-0.000197823	-0.000211557	3.41543e-06	-0.000368682	-6.05477e-06	0.00393538	0.999601	1	1	0.99967	0.999888	0.999697	1	0.999711	0.995345	0.00393538	0.995345	0.0238906	1.02418	0.505972	0	0	0	0	0.00157576	0	0.00178822	0.00129063	0	0.00901297	1	1	1	0.999318	1	0.999329	0.999371	1	0.994236	0.00901297	0.994236	-20.8274	9.01115e-10	9.01115e-10	0	0	-0.129859	0.0698507	-0.0251604	0.108748	0.259011	-0.129859	0.19788	0.285449	0.934426	1	0.907407	0.947368	0.895833	0.826087	1	0.863248	0.833876	0.285449	0.826087	-7.32791	0.000656943	0.000656511	1	0	0	0	0	0	0	0	0	0.00991704	1	1	1	1	1	1	1	1	0.992857	0.00991704	0.992857	3.01703	20.4306	0.953338	0	0	0	0	0	0	0.0292074	0	0	0	1	1	1	1	1	0.972973	1	1	1	0.0292074	0.972973	2.75837	15.7741	0.940384	0	0	0	0	0	0	0	0	0	0.0037168	1	1	1	1	1	1	1	1	0.997442	0.0037168	0.997442	6.59472	731.226	0.998634	0	0	-0.010117	-0.00269802	-0.010117	0.00595266	-0.010117	0.00340653	-0.010117	-0.00261159	0.991736	1	0.99639	1	0.99262	1	0.993711	1	0.995156	0.010117	0.991736	0.906472	2.47557	0.712278	0	0
Mmrn1	0	0	0	0	0	0	0	0.00108677	1	1	1	1	1	1	1	1	0.999361	0.00108677	0.999361	5.62084	276.121	0.996391	0	0	0	0	0	0	0	0	0	0.00158064	1	1	1	1	1	1	1	1	0.998333	0.00158064	0.998333	5.25193	190.934	0.99479	0	0	-0.0051107	0.0026646	-0.0051107	-0.00194171	-0.0040561	-0.00165077	-0.00127165	-0.00189585	0.997324	1	0.996706	1	0.998964	0.999535	0.998244	0.998412	0.998247	0.0051107	0.996706	6.68253	798.334	0.998749	0	0	0	0	0.000595128	0.000421032	0	0.0003727	0.000491009	0.000511986	1	1	1	0.999312	0.999567	1	0.999589	0.999464	0.999245	0.000595128	0.999245	9.54487	13972.8	0.999928	0	0	-0.000238934	0.000323399	0.000306992	0.000389624	-0.000238934	0.000647943	0.000469401	0.00235937	0.999734	1	0.999523	0.99945	0.999553	1	0.99932	0.999277	0.999069	0.00235937	0.999069	9.70001	16317.7	0.999939	0	0	0	0	0	0	0	0.000763929	0.00124772	0.00124172	1	1	1	1	1	1	0.999371	0.999569	0.999341	0.00124772	0.999341	6.12053	455.105	0.997808	0	0	0	0	0	0	0	0	0	0.00378504	1	1	1	1	1	1	1	1	0.998371	0.00378504	0.998371	3.12085	22.6656	0.957745	0	0	NA	NA	NA	NA	NA	NA	NA	NA	NA	NA	NA	NA	NA	NA	NA	NA	NA	NA	NA	NA	NA	NA	NA	NA	0	0	0	0	0.0337096	0	0	0	1	1	1	1	1	0.972973	1	1	1	0.0337096	0.972973	2.71058	15.0381	0.937648	0	0	0	0.00183491	0	0	0.00222513	0	0	0.00249923	1	1	0.998948	1	1	0.998696	1	1	0.997442	0.00249923	0.997442	5.8906	361.621	0.997242	0	0	-0.00852653	-0.00128092	-0.00852653	-0.00852653	-0.00852653	-0.001884	-0.00852653	-0.00741889	0.995868	1	0.99639	1	1	1	0.996855	1	0.999308	0.00852653	0.995868	3.80092	44.7423	0.978138	0	0
Mmrn2	0.00730161	-0.0109441	-0.00818358	-0.00773419	-0.0109441	-0.0109441	-0.000825564	-0.00226891	0.995192	0.992308	1	0.996732	0.996622	1	1	0.995354	0.994888	0.0109441	0.992308	4.09488	60.0322	0.983615	0	0	0.000527914	-0.0212378	-0.0212378	-0.00750909	-0.0212378	-0.0212378	-0.00424351	0.0144229	0.990826	0.988506	1	1	0.992366	1	1	0.988166	0.965	0.0212378	0.965	-9.07169	0.000114872	0.000114859	0	0	-0.0453048	-0.0316562	0.0148395	-0.0408144	-0.0112106	-0.0225563	-0.00221856	0.0691548	0.908361	0.93149	0.921607	0.896381	0.930052	0.911163	0.917471	0.909476	0.829243	0.0691548	0.829243	-301.453	1.20417e-131	1.20417e-131	1	0	0.00294202	0.0016881	-0.000328116	-0.00169623	0.00153462	-0.00429419	0.00736699	0.0189473	0.992777	0.988552	0.990433	0.992088	0.994803	0.991188	0.997121	0.983919	0.959245	0.0189473	0.959245	-44.457	4.92687e-20	4.92687e-20	0	0	0.00233551	0.00326974	0.00227036	0.000567083	0.00193296	0.0019325	0.00594833	0.0161346	0.995075	0.991551	0.991569	0.991643	0.995085	0.993182	0.994388	0.988574	0.973929	0.0161346	0.973929	-20.7533	9.70454e-10	9.70454e-10	0	0	0.00716081	0.0171294	0.00197005	0.00284117	0.00798912	0.00673229	0.00762547	0.00821155	0.998011	0.993789	0.987552	0.996592	0.996689	0.99396	0.99434	0.993971	0.99226	0.0171294	0.987552	4.76103	116.866	0.991516	0	0	0	0	0	0	0	0	0	0.0166632	1	1	1	1	1	1	1	1	0.993485	0.0166632	0.993485	1.74916	5.7498	0.851847	0	0	0	0	0.0096111	0	0	0.0313937	0.0113283	0	1	1	1	0.981818	1	1	0.983607	0.994536	1	0.0313937	0.981818	1.48185	4.40107	0.814852	0	0	0.0371443	0.0156244	0	0	0.0743393	0.0189179	0.0197216	0.0150114	1	0.978723	0.989011	1	1	0.945946	0.989474	0.988235	0.986842	0.0743393	0.945946	1.85046	6.36275	0.864181	0	0	0.00898333	0.00445669	-0.00156248	0.0031749	0.013208	0.0127849	0.0111609	0.00905714	0.995289	0.988728	0.991588	0.994291	0.992958	0.985658	0.985533	0.985599	0.982097	0.013208	0.982097	5.7352	309.574	0.99678	0	0	-0.0157778	-0.00420099	0.00625323	-0.00873846	-0.000913587	-0.00880255	-0.011912	-0.00408876	0.991736	1	0.99278	0.987342	0.99631	0.993435	0.996855	0.99733	0.99308	0.0157778	0.987342	7.44821	1716.78	0.999418	0	0
Mms19	0.0437945	-0.0150078	0.0131516	0.0178858	0.0243572	-0.0164148	0.0170704	0.0144579	0.903846	0.869231	0.895928	0.882353	0.885135	0.878161	0.900929	0.889663	0.88754	0.0437945	0.869231	22.3513	5.09406e+09	1	0	0	-0.0397816	0.0267221	-0.150098	-0.095937	0.00344579	-0.0858966	0.0322013	0.0759365	0.844037	0.850575	0.811111	0.911111	0.89313	0.8125	0.885714	0.798817	0.681667	0.150098	0.681667	-75.4291	1.74401e-33	1.74401e-33	1	0	-0.00554637	0.0263633	0.0233159	-0.0101504	0.0111614	0.0167197	0.0511471	0.101884	0.885619	0.883413	0.866271	0.867129	0.89171	0.876744	0.872695	0.858126	0.776999	0.101884	0.776999	-345.063	1.38334e-150	1.38334e-150	1	0	-0.034454	-0.00191691	-0.0218858	-0.0588775	0.01377	-0.0718472	0.0604637	0.0593252	0.631621	0.651178	0.613956	0.639147	0.692508	0.628736	0.696421	0.556687	0.49434	0.0718472	0.49434	-169.028	3.90859e-74	3.90859e-74	1	0	-0.00169462	0.0122223	-0.0144533	-0.0702029	-0.0227327	-0.0557591	0.10614	0.0631904	0.678248	0.654999	0.643175	0.682098	0.756506	0.709545	0.727891	0.599508	0.570764	0.10614	0.570764	-459.718	2.22307e-200	2.22307e-200	1	0	-0.0880828	0.00415277	-0.0485183	-0.064326	-0.0463134	-0.0265493	0.0273565	0.138399	0.842175	0.888199	0.860304	0.884117	0.907837	0.889933	0.875472	0.85056	0.733202	0.138399	0.733202	-543.251	1.17242e-236	1.17242e-236	1	0	0.0885159	0.00677301	0.0780407	-0.0178831	0.0140704	-0.0270104	0.0803658	-0.00691522	0.885246	0.85	0.925926	0.894737	0.9375	0.934783	0.945946	0.888889	0.944625	0.0885159	0.85	-4.89038	0.00751854	0.00746243	1	0	-0.112088	0.161106	-0.0505909	-0.175393	-0.083776	0.0379363	-0.0128221	0.0149688	0.80597	0.892857	0.714286	0.818182	0.91954	0.87931	0.803279	0.836066	0.764286	0.175393	0.714286	-1.41915	0.241919	0.194795	1	0	-0.113195	-0.126867	-0.150699	-0.161102	-0.00537811	-0.0960088	-0.225905	-0.0452519	0.811111	0.851064	0.868132	0.888889	0.883333	0.783784	0.852632	0.905882	0.736842	0.225905	0.736842	-0.187528	0.829006	0.453255	0	0	-0.0332458	0.0071769	0.0325387	-0.040712	0.00509678	-0.00754451	0.0358111	0.0422321	0.856302	0.872786	0.842271	0.813511	0.882042	0.843546	0.851718	0.821782	0.757033	0.0422321	0.757033	-36.8841	9.58193e-17	9.58193e-17	1	0	0.108612	-0.0147437	0.0483691	0.0054191	-0.0126944	0.0492377	0.0350816	0.120996	0.88843	0.83908	0.891697	0.863291	0.889299	0.90372	0.867925	0.87984	0.815917	0.120996	0.815917	-6.68257	0.00125255	0.00125098	1	0
Mms22l	-0.0605189	-0.062923	-0.0532436	-0.0679305	-0.0571163	-0.0556731	-0.016107	0.0109745	0.961538	0.984615	0.9819	0.980392	0.983108	0.981609	0.981424	0.963995	0.946965	0.0679305	0.946965	-4.82105	0.00805829	0.00799387	1	0	0.099733	0.0109495	0.0359785	0.106045	0.0127905	0.0756604	0.0532508	0.187209	0.990826	0.942529	0.988889	0.97037	0.931298	0.9875	0.957143	0.95858	0.845	0.187209	0.845	-34.0835	1.57663e-15	1.57663e-15	1	0	0.00933092	0.0127998	0.00708996	0.0184304	0.0382199	0.0113932	0.0163681	0.128466	0.985953	0.981971	0.978261	0.98116	0.976166	0.966512	0.979807	0.977766	0.896564	0.128466	0.896564	-210.799	2.82588e-92	2.82588e-92	1	0	0.00681625	0.0168491	0.0114239	0.00476269	0.0323638	0.0152884	0.0435678	0.0955663	0.969904	0.958249	0.950478	0.955968	0.966652	0.939464	0.954751	0.917984	0.839245	0.0955663	0.839245	-154.875	5.479e-68	5.479e-68	1	0	0.00817567	0.00737201	0.00678096	-0.00317575	0.0114611	0.0114416	0.0389642	0.213038	0.977503	0.967009	0.968024	0.96932	0.983469	0.968939	0.967347	0.939109	0.79702	0.213038	0.79702	-352.834	5.83534e-154	5.83534e-154	1	0	0.0298042	0.0236495	0.0243298	-0.00326634	0.017305	0.0182762	0.0339551	0.095682	0.984085	0.965839	0.976487	0.97546	0.990066	0.977852	0.977358	0.968562	0.92029	0.095682	0.92029	-194.546	3.23356e-85	3.23356e-85	1	0	-0.0114824	0.0249752	0.0407772	0.00804828	-0.0114824	0.099364	0.0366789	0.0442834	0.983607	1	0.981481	0.973684	0.979167	1	0.945946	0.974359	0.977199	0.099364	0.945946	1.25815	3.51889	0.778707	0	0	0.0147	-0.0124001	0.108561	0.0308788	0.156127	0.0478392	0.067931	0.145001	0.985075	0.964286	1	0.927273	0.977011	0.913793	0.967213	0.956284	0.889286	0.156127	0.889286	-5.37793	0.00461737	0.00459615	1	0	0	0	0.038523	0.035838	0	0.0171952	0.0416256	0.0122869	1	1	1	0.977778	0.983333	1	0.989474	0.976471	0.986842	0.0416256	0.976471	2.2115	9.1294	0.901277	0	0	-0.00883128	-0.00926973	-0.00676522	-0.0125676	-0.00604313	-0.00237519	0.0280334	0.0562127	0.981154	0.985507	0.984227	0.981922	0.988556	0.983051	0.980108	0.956796	0.920716	0.0562127	0.920716	-24.9283	1.49205e-11	1.49205e-11	1	0	0.0411231	0.0434425	0.0399959	0.0146356	0.0285252	0.0464321	0.0751997	0.152828	0.987603	0.971264	0.963899	0.964557	0.98155	0.971554	0.962264	0.949266	0.89827	0.152828	0.89827	-37.7593	3.99332e-17	3.99332e-17	1	0
Mn1	-0.00168774	0.0967464	-0.00212954	0.021477	0.027111	0.00578583	0.00777895	-0.0233336	0.980769	0.976923	0.927602	0.973856	0.966216	0.963218	0.981424	0.979094	0.997444	0.0967464	0.927602	-13.4996	1.37149e-06	1.37149e-06	1	0	-0.0969322	-0.065762	-0.0656241	-0.0538507	-0.0278031	-0.0619133	-0.0783436	-0.0952107	0.926606	0.977011	0.955556	0.955556	0.961832	0.9375	0.971429	0.976331	0.98	0.0969322	0.926606	6.99393	1090	0.999083	0	0	-0.00376716	0.0309969	0.0272831	-0.00810103	0.00738423	0.000869223	0.0164224	0.032851	0.9699	0.96875	0.952569	0.953396	0.97513	0.965581	0.969271	0.961885	0.937938	0.032851	0.937938	-57.155	1.5062e-25	1.5062e-25	1	0	-0.100784	0.0911724	-0.0528832	-0.143738	-0.0632939	-0.112022	-0.141555	-0.212933	0.684189	0.753535	0.593134	0.722738	0.819402	0.739847	0.779515	0.779416	0.824906	0.212933	0.593134	-260.861	5.12124e-114	5.12124e-114	1	0	-0.0319175	0.152187	-0.00485974	-0.134729	-0.104731	-0.122885	-0.150053	-0.245385	0.65615	0.646349	0.520522	0.644381	0.777728	0.736818	0.741327	0.758316	0.797952	0.245385	0.520522	-963.438	0	0	1	0	-0.037805	-0.0232717	-0.0454284	-0.0629411	-0.0881079	-0.0555391	-0.0937641	-0.132549	0.897215	0.916149	0.928077	0.945467	0.959161	0.973154	0.953459	0.973299	0.995224	0.132549	0.897215	-240.411	3.89601e-105	3.89601e-105	1	0	-0.114694	-0.0648975	-0.160206	-0.059584	-0.169949	-0.0873451	-0.130595	-0.180696	0.868852	0.9	0.925926	0.973684	0.9375	0.978261	0.945946	0.965812	0.995114	0.180696	0.868852	-11.2	1.36737e-05	1.36735e-05	1	0	-0.000525824	0.195732	0.0632437	-0.093682	-0.103197	-0.0948827	-0.0693885	-0.100599	0.895522	0.928571	0.8	0.890909	0.977011	0.982759	0.983607	0.967213	0.982143	0.195732	0.8	-5.39691	0.00453054	0.0045101	1	0	0.248687	0.155233	0.0682573	0.0644142	0.0398214	0.224458	0.118387	0.430757	0.933333	0.787234	0.835165	0.9	0.9	0.891892	0.810526	0.847059	0.578947	0.430757	0.578947	-16.9969	4.15281e-08	4.15281e-08	1	1	0.00897779	0.0393024	0.0244225	0.0147345	0.0109961	0.0271514	0.00269505	-0.0226807	0.976443	0.971014	0.95163	0.956232	0.96831	0.970013	0.962025	0.972097	0.98977	0.0393024	0.95163	7.99861	2976.82	0.999664	0	0	0.0345199	0.0447896	0.012691	-0.0209659	0.00829591	0.0132145	-0.0209159	-0.050295	0.966942	0.954023	0.949458	0.959494	0.98155	0.967177	0.965409	0.981308	0.998616	0.050295	0.949458	-17.5079	2.49123e-08	2.49123e-08	1	0
Mnat1	-0.0293931	-0.0456503	-0.0813647	-0.128879	-0.0468637	-0.10838	-0.0247485	-0.0733367	0.831731	0.838462	0.837104	0.862745	0.878378	0.843678	0.879257	0.833914	0.853035	0.128879	0.831731	21.8263	3.01314e+09	1	0	0	-0.016223	0.113967	0.0177739	0.0397223	0.214428	0.279056	0.143992	0.324539	0.779817	0.781609	0.688889	0.785185	0.778626	0.675	0.671429	0.686391	0.461667	0.324539	0.461667	-110.347	1.19327e-48	1.19327e-48	1	0	0.0171482	-0.0089736	0.00903748	0.0242419	0.0200593	0.0299077	0.0392371	0.12821	0.811371	0.799279	0.810277	0.800198	0.801036	0.798605	0.787533	0.791424	0.684783	0.12821	0.684783	-309.373	4.3759e-135	4.3759e-135	1	0	-0.00573032	0.0370334	0.000294545	0.0276501	0.0916558	0.0853117	0.173924	0.220576	0.602729	0.592593	0.552617	0.591331	0.608055	0.554023	0.55327	0.442777	0.379623	0.220576	0.379623	-232.038	1.68676e-101	1.68676e-101	1	0	0.0266138	0.0456194	0.0072484	0.0166515	0.043624	0.0606699	0.095993	0.0562387	0.629393	0.574733	0.566338	0.61667	0.654082	0.620303	0.595748	0.550188	0.532588	0.095993	0.532588	-430.055	1.69631e-187	1.69631e-187	1	0	-0.00458191	0.0127862	-0.00886558	-0.0246969	0.0098095	0.0489792	0.0439993	-0.0575685	0.788462	0.785714	0.809129	0.821404	0.840508	0.816107	0.789937	0.79199	0.799572	0.0575685	0.785714	-310.562	1.33209e-135	1.33209e-135	1	0	-0.226677	0.0280865	0.00815611	-0.120495	-0.119831	-0.0457036	-0.027611	-0.144739	0.803279	0.9	0.814815	0.842105	0.916667	0.891304	0.864865	0.854701	0.928339	0.226677	0.803279	-9.17928	0.000103155	0.000103145	1	0	0.0418067	-0.104387	-0.0827028	0.0302091	0.0343657	-0.143541	-0.0569154	-0.0940447	0.746269	0.714286	0.828571	0.818182	0.793103	0.793103	0.868852	0.814208	0.792857	0.143541	0.714286	5.09366	162.985	0.993902	0	0	-0.0297979	-0.146527	-0.0300803	-0.0149936	0.204531	-0.0030713	-0.00137038	0.265592	0.777778	0.808511	0.824176	0.777778	0.783333	0.675676	0.768421	0.741176	0.5	0.265592	0.5	-8.06634	0.00031393	0.000313832	1	0	0.0218415	0.0541343	-0.00408552	-0.00633318	0.0781398	-0.0126036	0.0695999	0.278342	0.743227	0.727858	0.699264	0.72883	0.755282	0.693611	0.737794	0.673267	0.465473	0.278342	0.465473	-84.3606	2.30495e-37	2.30495e-37	1	0	0.120775	0.00877338	0.145419	0.0546235	0.124566	0.0443069	0.0492563	0.0916291	0.876033	0.827586	0.866426	0.812658	0.852399	0.824945	0.855346	0.854473	0.820069	0.145419	0.812658	11.592	108227	0.999991	0	0
Mnd1	0.0253613	-0.00256417	0.0139582	0.0581617	0.031661	0.0101929	0.0189594	0.00313727	0.995192	0.984615	0.995475	0.98366	0.966216	0.97931	0.990712	0.986063	0.992332	0.0581617	0.966216	2.73606	15.4261	0.939121	0	0	-0.0303071	-0.0315219	-0.00789013	-0.050549	-0.00413219	0.00178024	-0.0353489	-0.0403005	0.963303	0.977011	0.977778	0.962963	0.984733	0.95	0.957143	0.976331	0.97	0.050549	0.95	2.89954	18.1657	0.947824	0	0	-0.00453032	0.00626638	-0.00403531	0.00946265	0.0110259	-0.00302007	0.00188477	-0.01356	0.986622	0.987981	0.982213	0.98711	0.981865	0.98	0.986831	0.984648	0.989832	0.01356	0.98	-9.1465	0.000106592	0.000106581	0	0	0.0090492	0.0131021	-0.00485695	0.00964488	-0.00137209	-0.0142535	-0.0205164	-0.0531132	0.909711	0.899663	0.883512	0.910561	0.908618	0.912261	0.922666	0.916912	0.942642	0.0531132	0.883512	-46.3062	7.75328e-21	7.75328e-21	1	0	0.025658	0.0212916	0.0098888	-0.0041795	-0.00041223	0.00153742	-0.00187123	-0.0306292	0.931976	0.901428	0.908209	0.920057	0.941807	0.936515	0.933163	0.928695	0.949721	0.0306292	0.901428	-84.1533	2.83591e-37	2.83591e-37	1	0	-0.017815	-0.0147067	-0.00306265	-0.0209601	-0.0197462	-0.0178337	-0.0307545	-0.0529828	0.961538	0.965839	0.97787	0.970688	0.980132	0.978523	0.977358	0.985788	0.995718	0.0529828	0.961538	-60.1211	7.75814e-27	7.75814e-27	0	0	0.0496045	0.0980839	-0.0767649	-0.0767649	0.0173814	0.0381935	-0.0121303	-0.0732972	0.95082	0.95	0.925926	1	1	0.956522	0.945946	0.965812	0.998371	0.0980839	0.925926	-8.9609	0.000128331	0.000128315	1	0	-0.0398387	0.017386	-0.00151386	-0.00836436	-0.0186225	0.0171162	0.00213062	-0.0292452	0.970149	1	0.971429	0.981818	0.977011	0.982759	0.967213	0.978142	0.992857	0.0398387	0.967213	4.26075	70.863	0.986085	0	0	0.0343837	-0.0119988	0.0170384	0.0203879	0.0973746	-0.0214553	0.0166422	0.0360984	0.988889	0.957447	0.989011	0.977778	0.983333	0.891892	1	0.964706	0.960526	0.0973746	0.891892	0.61782	1.85488	0.649723	0	0	0.00541993	0.0143593	0.000217964	0.00895247	0.010417	0.00287543	0.00144795	-0.0184613	0.977621	0.975845	0.969506	0.976213	0.974472	0.972621	0.972875	0.975698	0.984655	0.0184613	0.969506	13.5477	765053	0.999999	0	0	-0.00381383	0.00543682	0.0399152	0.0117756	0.00396732	-0.00694595	0.00693284	0.000405343	0.991736	0.994253	0.98917	0.964557	0.98524	0.991247	0.993711	0.987984	0.991003	0.0399152	0.964557	6.10494	448.064	0.997773	0	0
Mndal	0.0426216	0.0825613	0.0934044	-0.0871342	-0.0445827	-0.0147965	0.0756137	0.813881	0.778846	0.753846	0.714932	0.74183	0.810811	0.790805	0.764706	0.740999	0.432588	0.813881	0.432588	-212.189	7.03535e-93	7.03535e-93	1	1	-0.0064333	-0.0123307	0.0403331	-0.00124589	-0.0407151	-0.00746843	-0.0111828	0.0967754	0.963303	0.965517	0.966667	0.940741	0.969466	0.9875	0.971429	0.970414	0.853333	0.0967754	0.853333	-46.3092	7.72985e-21	7.72985e-21	1	0	0.12054	0.126067	0.124353	0.0661764	0.138412	0.0665099	0.0738661	0.467409	0.722408	0.668269	0.658762	0.651463	0.693782	0.650233	0.686567	0.692959	0.419705	0.467409	0.419705	-479.017	9.23813e-209	9.23813e-209	1	1	0.00552057	0.0160494	0.0139704	0.0150173	0.028755	0.0282557	0.0320787	0.0785058	0.981942	0.978451	0.966235	0.968696	0.971416	0.957854	0.961744	0.950415	0.889811	0.0785058	0.889811	-90.9614	3.13304e-40	3.13304e-40	1	0	-0.00474188	0.00158511	0.00996615	0.00941485	0.0177205	0.0271483	0.0222964	0.253998	0.975373	0.977067	0.97041	0.965692	0.970736	0.961818	0.955442	0.956465	0.797952	0.253998	0.797952	-265.75	3.85701e-116	3.85701e-116	1	0	0.167112	0.0861352	0.095213	0.0485975	0.155259	0.131607	0.285529	0.976172	0.93634	0.850932	0.892116	0.888889	0.921082	0.863758	0.873585	0.802756	0.434783	0.976172	0.434783	-1963.28	0	0	1	1	-0.0820119	0.04575	-0.0820119	0.108716	0.0729771	-0.0296042	-0.0129789	0.171919	0.967213	1	0.944444	1	0.916667	0.934783	0.972973	0.965812	0.900651	0.171919	0.900651	-7.87057	0.000381817	0.000381672	1	0	0.0883023	0.489956	0.412681	0.0903106	0.204656	0.115584	0.365006	0.761735	0.880597	0.857143	0.628571	0.690909	0.862069	0.775862	0.819672	0.710383	0.467857	0.761735	0.467857	-30.1892	7.7443e-14	7.7443e-14	1	1	-0.000281243	0.0845238	0.0509053	0.0383099	0.174468	0.0598171	0.174875	0.236065	0.988889	0.978723	0.934066	0.955556	0.966667	0.891892	0.957895	0.894118	0.802632	0.236065	0.802632	-6.83961	0.00107052	0.00106938	1	0	0.0575554	0.140159	0.069775	0.00696023	-0.0472006	-0.00963376	0.273843	0.40182	0.618375	0.5781	0.539432	0.563273	0.615317	0.633638	0.614828	0.450045	0.329923	0.40182	0.329923	-53.7336	4.61115e-24	4.61115e-24	1	1	0.0847582	-0.0523408	0.0468554	-0.0436952	-0.0303536	0.0690482	0.172476	0.938605	0.822314	0.787356	0.844765	0.797468	0.848708	0.833698	0.783019	0.751669	0.394464	0.938605	0.394464	-327.963	3.6922e-143	3.6922e-143	1	1
Mns1	0	0	0	0.00800143	0.00533493	0.00672454	0.00570217	0.00886358	1	1	1	1	0.996622	0.997701	0.996904	0.997677	0.995527	0.00886358	0.995527	4.69389	109.278	0.990932	0	0	0.01371	0	0.0110162	0	0	0	0.0101404	0.0337372	1	0.988506	1	0.992593	1	1	1	0.994083	0.965	0.0337372	0.965	-9.13218	0.000108129	0.000108118	0	0	0.00122576	-0.00270576	0.00118834	-0.00156434	-0.000306876	-0.000856802	0.00514889	0.00274047	0.998662	0.997596	1	0.997521	0.999482	0.998605	0.999122	0.995765	0.995792	0.00514889	0.995765	-0.172342	0.841691	0.457021	0	0	0.00261166	0.000442685	0.00207294	0.0004242	0.000646565	0.00167074	0.00135668	0.00325365	1	0.99798	0.999437	0.997592	0.999567	0.999234	0.998766	0.998392	0.996226	0.00325365	0.996226	7.15216	1276.86	0.999217	0	0	0.00155511	0.000925994	0.000901466	0.000646579	0.000654765	0.00101655	0.00263826	0.011593	0.999867	0.998189	0.999045	0.9989	0.99933	0.999242	0.998639	0.997541	0.987896	0.011593	0.987896	-8.47643	0.000208321	0.000208278	0	0	0.00593807	0.00262576	0	0.00120021	0.00121657	0	0.000922028	0.00260421	1	0.996894	0.998617	1	0.999448	0.999329	1	0.999569	0.998518	0.00593807	0.996894	5.18425	178.439	0.994427	0	0	0	0.0401083	0	0	0	0	0	0	1	1	0.981481	1	1	1	1	1	1	0.0401083	0.981481	0.688172	1.99007	0.66556	0	0	0	0	0	0	0.0351687	0.0328429	0	0.0244303	1	1	1	1	1	0.982759	0.983607	1	0.982143	0.0351687	0.982143	0.0308552	1.03134	0.507713	0	0	0.0479886	0	0	0	0	0.016069	0	0	1	0.978723	1	1	1	1	0.989474	1	1	0.0479886	0.978723	2.21572	9.168	0.901652	0	0	0.00260935	0.00174112	0.00878429	0.00352557	0.00406442	0	0.0106824	0.00595905	1	0.99839	0.998948	0.994291	0.997359	0.997392	1	0.991899	0.992327	0.0106824	0.991899	0.833771	2.30198	0.697152	0	0	0	0.0388886	0.0152889	0.0233696	0.0236412	0.0261892	0.0318391	0.0743153	1	1	0.981949	0.992405	0.98893	0.989059	0.987421	0.985314	0.955709	0.0743153	0.955709	-29.9773	9.57207e-14	9.57207e-14	0	0
Mnt	-0.0701116	-0.00300259	-0.0355406	-0.0240925	-0.0515545	-0.0581601	-0.0244054	0.00497559	0.961538	0.992308	0.954751	0.977124	0.972973	0.981609	0.987616	0.970964	0.954633	0.0701116	0.954633	3.28556	26.7239	0.96393	0	0	-0.0128623	0.0242809	-0.0155197	-0.00711009	-0.0204989	-0.056809	-0.00336026	0.00149485	0.972477	0.965517	0.933333	0.97037	0.969466	0.975	1	0.95858	0.943333	0.056809	0.933333	-1.67236	0.187803	0.15811	1	0	0.00483385	-0.00412265	0.00193203	-0.00699635	-0.000917878	0.0109135	-0.00884298	0.0219388	0.974582	0.972356	0.975626	0.97174	0.978756	0.974884	0.966637	0.978295	0.946704	0.0219388	0.946704	-97.7443	3.54957e-43	3.54957e-43	1	0	0.00382375	0.0156993	-0.0127424	-0.00970903	0.00927322	-0.00860252	-0.0283597	-0.0503002	0.910514	0.903704	0.879572	0.918129	0.921611	0.901916	0.913616	0.930582	0.938113	0.0503002	0.879572	-42.0245	5.61033e-19	5.61033e-19	1	0	0.010984	0.0154562	-0.017358	-0.000405117	-0.00425624	0.00438316	-0.00502727	-0.00418856	0.925852	0.906457	0.9028	0.94084	0.935217	0.930455	0.923469	0.929997	0.911546	0.017358	0.9028	-104.294	5.07565e-46	5.07565e-46	1	0	-0.000891135	-0.00828632	-0.0190354	-0.0189986	-0.0105223	-0.00670383	-0.00450494	0.0760286	0.959549	0.965839	0.973721	0.97955	0.981788	0.97651	0.974214	0.97373	0.908432	0.0760286	0.908432	-208.131	4.07107e-91	4.07107e-91	1	0	-0.0219126	0.042842	0.0723666	0.0855527	-0.0219126	0.0112989	-0.0159256	0.023017	0.967213	1	0.962963	0.947368	0.958333	1	0.972973	0.991453	0.982085	0.0855527	0.947368	-1.33057	0.264328	0.209066	1	0	-0.0532476	-0.0268054	-0.12808	-0.137511	-0.0618524	-0.163145	-0.0547447	-0.0748685	0.880597	0.928571	0.885714	0.963636	0.977011	0.931034	0.983607	0.939891	0.921429	0.163145	0.880597	0.625061	1.86836	0.651369	0	0	-0.0110509	-0.00199533	-0.0319453	-0.0523405	-0.0210607	-0.0362507	0.00558165	0.0698696	0.966667	0.978723	0.967033	0.988889	1	0.972973	0.989474	0.964706	0.921053	0.0698696	0.921053	2.65478	14.2219	0.934305	0	0	0.0141456	0.00366792	0.00325888	-0.00207216	0.00332608	0.00215689	0.0173844	0.0409151	0.970554	0.966184	0.969506	0.96765	0.974472	0.970013	0.96745	0.958596	0.920716	0.0409151	0.920716	1.97216	7.18617	0.877843	0	0	-0.0377528	-0.0333921	-0.00914372	-0.0323786	0.00656586	-0.00904335	-0.0247413	0.0271607	0.96281	0.988506	0.981949	0.972152	0.98524	0.964989	0.968553	0.979973	0.945329	0.0377528	0.945329	-6.61604	0.00133872	0.00133693	1	0
Mob1a	-0.0423879	-0.0654512	-0.0697611	-0.0646676	-0.0263038	-0.0590022	-0.0493023	-0.00400365	0.947115	0.953846	0.972851	0.973856	0.969595	0.951724	0.96904	0.96748	0.938019	0.0697611	0.938019	-1.0334	0.355795	0.262425	1	0	-0.0120023	-0.0189878	-0.00333361	0.0102915	0.0375762	-0.0230555	-0.00878198	0.0975472	0.963303	0.977011	0.966667	0.977778	0.969466	0.95	0.985714	0.970414	0.853333	0.0975472	0.853333	-45.3023	2.11577e-20	2.11577e-20	1	0	0.000720169	0.00389261	-0.00265384	-0.0062169	0.00762269	-0.00381403	0.000866052	0.04652	0.967893	0.963942	0.963768	0.967278	0.971503	0.96093	0.966637	0.96559	0.918303	0.04652	0.918303	-199.388	2.5518e-87	2.5518e-87	1	0	-0.0114955	0.00396891	-0.00930496	-0.0071569	0.0092372	-0.0142421	0.0038156	0.0217486	0.918941	0.924579	0.903208	0.925009	0.926808	0.911494	0.932949	0.904047	0.846038	0.0217486	0.846038	-96.54	1.18357e-42	1.18357e-42	1	0	-0.00233082	-0.00496031	-0.00406926	-0.00810953	-0.00678429	-0.0129056	0.00721466	0.0354688	0.930245	0.925166	0.928253	0.932373	0.946052	0.940152	0.941837	0.920017	0.866853	0.0354688	0.866853	-112.371	1.57718e-49	1.57718e-49	1	0	0.00293589	0.0030981	-0.00378794	-0.00784157	0.0137099	0.00879701	0.022086	0.109019	0.961538	0.956522	0.965422	0.96728	0.972406	0.959732	0.962893	0.953058	0.87747	0.109019	0.87747	-322.434	9.30882e-141	9.30882e-141	1	0	0.00644197	-0.0705116	0.0786895	-0.02424	0.0199052	-0.0140028	0.0774767	0.0305746	0.901639	0.9	0.962963	0.894737	0.958333	0.934783	0.945946	0.897436	0.931596	0.0786895	0.894737	-5.65085	0.00351453	0.00350222	1	0	0.0520085	0.00985864	0.0238156	0.164469	0.0383714	0.0335297	0.0642613	0.208641	0.985075	0.964286	0.971429	0.981818	0.908046	0.965517	0.967213	0.95082	0.839286	0.208641	0.839286	-14.4063	5.53901e-07	5.53901e-07	1	0	0.0384878	0.0213591	0.0720354	-0.0406891	0.0249446	0.0294655	0.019699	0.0779464	0.977778	0.957447	0.967033	0.933333	1	0.972973	0.957895	0.952941	0.894737	0.0779464	0.894737	-1.92852	0.145364	0.126915	1	0	0.00875316	-0.0109398	-0.0106137	-0.0175768	-0.041765	-0.00586163	-0.00303212	0.0828807	0.945819	0.938808	0.950578	0.945766	0.962148	0.975228	0.949367	0.943294	0.84399	0.0828807	0.84399	-37.9281	3.37317e-17	3.37317e-17	1	0	0.000168419	-0.000681184	-0.0130275	-0.0103765	-0.00674164	-0.0183444	0.00929768	0.0705958	0.966942	0.965517	0.967509	0.974684	0.97417	0.971554	0.977987	0.965287	0.919723	0.0705958	0.919723	-23.8938	4.19792e-11	4.19792e-11	1	0
Mob1b	-0.0478737	-0.0529057	-0.0805757	-0.0693582	-0.0479401	-0.101489	-0.0514574	-0.0585469	0.884615	0.9	0.891403	0.908497	0.912162	0.901149	0.922601	0.904762	0.897125	0.101489	0.884615	13.3635	636324	0.999998	0	0	-0.0547529	-0.0588167	-0.0150246	-0.142034	-0.0715019	0.0129221	-0.0724062	0.094493	0.834862	0.862069	0.866667	0.844444	0.916031	0.8875	0.842857	0.863905	0.666667	0.142034	0.666667	-76.9866	3.67388e-34	3.67388e-34	1	0	-0.0124729	0.00874915	-0.0015504	-0.00112708	-0.0125762	0.0210088	-0.00218301	0.108858	0.886288	0.884615	0.879447	0.882003	0.890155	0.892558	0.869183	0.887771	0.77244	0.108858	0.77244	-412.004	1.17166e-179	1.17166e-179	1	0	0.0171094	-0.00449251	-0.0293342	-0.0429581	-0.0265215	-0.0402155	0.0247607	-0.0343535	0.714286	0.684175	0.698368	0.729962	0.77133	0.748276	0.756067	0.659877	0.663396	0.0429581	0.659877	-181.759	1.15675e-79	1.15675e-79	1	0	0.0306385	0.0126221	-0.0134558	-0.0450541	-0.0231748	-0.0429911	-0.0229379	-0.0485939	0.734026	0.681754	0.699014	0.73466	0.794706	0.767121	0.767177	0.736621	0.727188	0.0485939	0.681754	-369.38	3.80625e-161	3.80625e-161	1	0	0.0817056	-0.026957	-0.0534344	-0.0925047	-0.024079	-0.0430564	0.0102957	-0.0168138	0.832228	0.782609	0.863071	0.877301	0.904525	0.868456	0.871069	0.843669	0.814229	0.0925047	0.782609	-318.424	5.12928e-139	5.12928e-139	1	0	-0.360872	-0.191369	-0.179717	-0.161603	-0.276065	0.0995245	-0.218091	-0.220803	0.770492	1	0.907407	0.894737	0.916667	0.956522	0.810811	0.931624	0.944625	0.360872	0.770492	-18.6445	7.99486e-09	7.99486e-09	1	0	0.258047	0.11267	0.157036	0.208191	-0.0545098	0.146228	0.0911757	0.108259	0.925373	0.785714	0.857143	0.836364	0.827586	0.948276	0.836066	0.863388	0.828571	0.258047	0.785714	3.74922	42.4878	0.977005	0	0	-0.0594522	-0.163037	-0.230104	-0.055457	-0.119832	-0.107832	-0.142339	-0.123409	0.833333	0.87234	0.912088	0.955556	0.866667	0.891892	0.894737	0.905882	0.828947	0.230104	0.828947	-2.85422	0.057601	0.0544638	1	0	0.0156159	0.00607113	0.0176187	-0.0154949	0.0169444	-0.0213655	0.0119365	0.0721999	0.862191	0.848631	0.856993	0.835395	0.877641	0.850065	0.867993	0.838884	0.73913	0.0721999	0.73913	-43.2912	1.58084e-19	1.58084e-19	1	0	-0.100277	-0.0659236	-0.090338	-0.0526211	0.0174186	-0.0410136	-0.0324516	-0.00421373	0.867769	0.925287	0.909747	0.911392	0.904059	0.873085	0.899371	0.891856	0.8609	0.100277	0.8609	-5.04546	0.00643851	0.00639732	1	0
Mob2	0.155507	0.036951	0.143671	0.0990469	0.0821548	0.0478475	0.0932546	0.143629	0.942308	0.869231	0.909502	0.866013	0.898649	0.894253	0.919505	0.893148	0.866454	0.155507	0.866013	9.62736	15174.3	0.999934	0	0	0.0543155	0.127586	-0.00252001	0.0835532	0.00880504	0.209256	0.079723	0.173421	0.853211	0.804598	0.755556	0.859259	0.824427	0.8375	0.742857	0.804734	0.63	0.209256	0.63	-84.0679	3.08856e-37	3.08856e-37	1	0	-0.0277059	0.0110211	-0.0155465	-0.0379058	-0.0387733	-0.072669	-0.0483133	0.0728691	0.855518	0.860577	0.841897	0.855726	0.872021	0.867442	0.881475	0.876654	0.757714	0.0728691	0.757714	-342.274	2.25081e-149	2.25081e-149	1	0	-0.00707059	0.0084689	-0.00373697	0.0128977	-0.0109793	-0.0111122	0.052903	-0.0609913	0.662921	0.654545	0.630276	0.659099	0.681247	0.678927	0.679556	0.589654	0.634717	0.0609913	0.589654	-160.805	1.45657e-70	1.45657e-70	1	0	0.011471	-0.00859529	-0.0437444	-0.0642686	-0.0407213	-0.055795	-0.0167309	-0.111313	0.671592	0.638302	0.651289	0.700682	0.748576	0.71803	0.714966	0.672693	0.716946	0.111313	0.638302	-332.255	5.05156e-145	5.05156e-145	1	0	0.0638219	-0.0415391	-0.0369122	-0.0671803	-0.0495924	-0.0536217	-0.0145918	0.0403208	0.856764	0.822981	0.899032	0.899796	0.921634	0.910067	0.908805	0.88975	0.820817	0.0671803	0.820817	-278.773	8.52334e-122	8.52334e-122	1	0	0.0869631	0.0631047	0.0618388	0.0127996	0.0645368	-0.131857	0.0126833	-0.0212693	0.901639	0.85	0.907407	0.894737	0.916667	0.913043	1	0.923077	0.956026	0.131857	0.85	-6.8152	0.00109697	0.00109577	1	0	-0.0547369	-0.035138	-0.203245	-0.152812	-0.0969744	-0.066161	-0.0888441	0.0180589	0.835821	0.821429	0.857143	0.945455	0.91954	0.896552	0.868852	0.879781	0.792857	0.203245	0.792857	4.11254	61.1019	0.983897	0	0	0.0371952	0.000999875	0.0821572	0.0108485	0.10939	-0.0186339	0.0720191	-0.00522213	0.844444	0.808511	0.846154	0.788889	0.85	0.756757	0.852632	0.788235	0.776316	0.10939	0.756757	6.67344	791.115	0.998738	0	0	0.024468	0.0118617	-0.0178432	-0.00918965	-0.00819545	-0.0418574	0.0144848	0.0422251	0.819788	0.798712	0.808623	0.814462	0.827465	0.822686	0.835443	0.794779	0.705882	0.0422251	0.705882	-46.4873	6.46864e-21	6.46864e-21	1	0	-0.00127828	0.0245381	0.0147146	-0.0079927	0.0419484	0.0170631	0.0303419	0.154947	0.876033	0.885057	0.873646	0.878481	0.889299	0.870897	0.880503	0.875834	0.791003	0.154947	0.791003	-13.7083	1.11313e-06	1.11313e-06	1	0
Mob3a	0.0843347	-0.00752078	0.0151665	-0.0293646	-0.00931219	0.000447698	0.0085099	0.0969458	0.971154	0.930769	0.968326	0.964052	0.97973	0.974713	0.96904	0.966318	0.915016	0.0969458	0.915016	-24.2932	2.81578e-11	2.81578e-11	1	0	0.0269449	0.00338156	0.0118024	-0.0156474	-0.0156474	-0.0156474	0.013102	0.043511	0.990826	0.965517	0.988889	0.985185	1	1	1	0.982249	0.94	0.043511	0.94	-19.9511	2.16444e-09	2.16444e-09	1	0	-0.00945731	6.42733e-05	0.00317084	-0.00551948	-0.00458194	-0.00414763	-0.00423446	0.0159807	0.988629	0.99399	0.988801	0.986118	0.992228	0.991163	0.989464	0.991001	0.971599	0.0159807	0.971599	-57.5476	1.01721e-25	1.01721e-25	0	0	0.00327104	0.0112205	0.00319531	0.00514046	0.00590262	0.00430944	0.00912904	0.0155533	0.99679	0.991919	0.984243	0.991744	0.992204	0.990805	0.993007	0.985527	0.972075	0.0155533	0.972075	-16.5269	6.64468e-08	6.64468e-08	0	0	0.00283983	0.00356561	-0.000834226	-0.00169954	-0.00415541	-0.00226363	0.00404358	0.0302136	0.990548	0.985717	0.984887	0.989334	0.992293	0.993788	0.992007	0.98597	0.958101	0.0302136	0.958101	-31.4285	2.24278e-14	2.24278e-14	0	0	0.0233678	0.00482565	0.00786138	0.00396902	-0.00231456	0.00134959	0.0249396	0.0847768	0.994032	0.981366	0.990318	0.989093	0.993377	0.995302	0.993711	0.979328	0.931489	0.0847768	0.931489	-245.951	1.53027e-107	1.53027e-107	1	0	0.0875935	0.00462895	-0.035709	-0.035709	0.104581	-0.035709	0.0598792	0.0978323	0.983607	0.95	0.981481	1	1	0.934783	1	0.957265	0.941368	0.104581	0.934783	-1.49827	0.223517	0.182684	1	0	0.263524	0.182284	0.163659	0.00425673	0.0208502	0.145591	0.161767	0.182085	0.970149	0.857143	0.885714	0.890909	0.965517	0.965517	0.901639	0.885246	0.846429	0.263524	0.846429	-5.01512	0.00663685	0.00659309	1	0	0.0123649	-0.00216834	0.031548	-0.0227488	-0.0227488	0.0242059	0.0305627	-0.0227488	0.988889	0.978723	0.989011	0.966667	1	1	0.968421	0.964706	1	0.031548	0.964706	1.42708	4.16653	0.806446	0	0	0.0108978	-0.0044602	-0.000833377	-0.000979883	-0.00637602	-0.0100568	0.00221463	0.0319203	0.979976	0.975845	0.983176	0.980019	0.985035	0.986962	0.985533	0.977498	0.930946	0.0319203	0.930946	-24.028	3.67107e-11	3.67107e-11	1	0	0.0168406	0.0479802	0.0273262	0.040369	0.0116501	0.0432515	0.0385308	0.148955	0.966942	0.95977	0.945848	0.951899	0.95203	0.964989	0.946541	0.947931	0.878201	0.148955	0.878201	-49.8825	2.16927e-22	2.16927e-22	1	0
Mob3b	-0.142499	-0.0518443	-0.175034	-0.0620262	-0.0164084	0.152208	-0.111406	-0.67587	0.552885	0.615385	0.570136	0.601307	0.581081	0.535632	0.486068	0.591173	0.799361	0.67587	0.486068	-122.9	4.21964e-54	4.21964e-54	1	1	0.0123412	-0.0267364	-0.0505228	-0.176834	0.0112055	-0.0355008	0.0421388	0.156896	0.229358	0.229885	0.177778	0.214815	0.305344	0.2	0.214286	0.16568	0.0766667	0.176834	0.0766667	22.3436	5.05503e+09	1	0	0	-0.103153	-0.0143653	-0.0701574	-0.0623633	-0.0644252	0.0807211	-0.0396755	-0.646744	0.580602	0.61899	0.575758	0.591472	0.617098	0.595349	0.533802	0.5982	0.838008	0.646744	0.533802	-649.534	8.14953e-283	8.14953e-283	1	1	-0.00579039	-0.0616989	-0.127052	-0.0280936	-0.0391145	0.0544812	-0.0226437	-0.199817	0.0493579	0.047138	0.0461452	0.0632955	0.0623647	0.0559387	0.047717	0.0332351	0.0392453	0.199817	0.0332351	-59.9997	8.75955e-27	8.75955e-27	1	0	0.0127053	-0.049695	-0.153972	-0.0584486	-0.169569	-0.114702	-0.256804	-0.648831	0.0468584	0.0323878	0.0435889	0.0715857	0.0860047	0.0837879	0.0729592	0.0769453	0.16946	0.648831	0.0323878	-766.892	0	0	1	1	-0.229143	-0.228634	-0.173856	-0.271099	-0.20501	-0.130268	-0.308829	-1.09858	0.341512	0.425466	0.421853	0.40968	0.470751	0.422148	0.379245	0.436693	0.73419	1.09858	0.341512	-1535.43	0	0	1	1	0.0209311	-0.606288	0.220573	-0.249691	-0.24662	-0.288362	-0.25945	-0.963422	0.442623	0.45	0.666667	0.368421	0.541667	0.565217	0.540541	0.538462	0.837134	0.963422	0.368421	-23.7442	4.87574e-11	4.87574e-11	1	1	0.262975	0.437612	0.109576	-0.0649706	-0.0758021	0.127679	-0.0472244	-0.193872	0.373134	0.25	0.2	0.309091	0.413793	0.396552	0.311475	0.387978	0.328571	0.437612	0.2	21.2587	1.70817e+09	1	0	0	-0.0921569	0.0251026	-0.0980962	0.129274	0.0938133	-0.0150144	0.166945	-0.517135	0.533333	0.617021	0.549451	0.588889	0.55	0.513514	0.557895	0.447059	0.75	0.517135	0.447059	11.9807	159641	0.999994	0	0	-0.0916984	0.0526959	0.0464287	-0.0557386	0.0296825	0.171644	-0.0572804	-0.468251	0.605418	0.640902	0.568875	0.562322	0.652289	0.589309	0.513562	0.59946	0.808184	0.468251	0.513562	-83.8082	4.00451e-37	4.00451e-37	1	1	0.190365	-0.0327243	0.0498648	0.0269019	-0.0477373	0.163853	-0.0409024	-0.570273	0.582645	0.5	0.577617	0.531646	0.575646	0.586433	0.509434	0.582109	0.774394	0.570273	0.5	-129.923	3.75982e-57	3.75982e-57	1	1
Mob3c	-0.0261773	0.00257611	0.0103888	-0.00984977	0.00244929	0.0147879	0.00791403	0.00661444	0.980769	0.984615	0.968326	0.96732	0.97973	0.972414	0.972136	0.974448	0.972524	0.0261773	0.96732	12.8351	375139	0.999997	0	0	0.0768295	0.00436694	-0.0112234	0.0498855	0.0300406	0.0120732	0.0590384	0.0545354	0.990826	0.942529	0.977778	0.992593	0.961832	0.9625	0.985714	0.952663	0.926667	0.0768295	0.926667	-15.0884	2.80018e-07	2.80018e-07	1	0	0.00968647	-0.0017836	0.0288179	0.0011512	0.0199444	0.00885293	0.0276716	0.0597369	0.973913	0.96875	0.974308	0.954883	0.973057	0.962791	0.968393	0.959767	0.92216	0.0597369	0.92216	-121.284	2.12277e-53	2.12277e-53	1	0	0.00142761	-0.00687407	0.0187071	-0.00269634	-0.000290681	-0.00527271	0.0295106	0.0265624	0.891653	0.880135	0.8852	0.869281	0.899091	0.894253	0.900452	0.843206	0.806038	0.0295106	0.806038	-133.497	1.05434e-58	1.05434e-58	1	0	0.00672658	0.00144091	0.00356659	-0.0190226	-0.0205576	-0.00940876	0.00229166	0.0324604	0.904686	0.888956	0.891346	0.892017	0.928404	0.92303	0.912075	0.895285	0.837989	0.0324604	0.837989	-146.908	1.57943e-64	1.57943e-64	1	0	0.0207514	-0.00729086	0.000440477	-0.0132213	-0.0138472	-0.000387226	0.00498898	0.0670828	0.956233	0.940994	0.968188	0.966599	0.977373	0.973826	0.967925	0.963394	0.90942	0.0670828	0.90942	-183.768	1.55156e-80	1.55156e-80	1	0	0	0.0826563	0.0574507	0	0	0	0.0386197	0.0418093	1	1	0.962963	0.973684	1	1	1	0.965812	0.982085	0.0826563	0.962963	-4.36994	0.012652	0.0124939	0	0	0.0393676	-0.0630135	0.00266883	0.108192	0.0444938	0.079408	-0.0286346	0.0232291	0.955224	0.928571	1	0.963636	0.91954	0.948276	0.934426	0.983607	0.939286	0.108192	0.91954	-2.52582	0.0799925	0.0740677	1	0	-0.0761912	-0.00420255	-0.0669568	-0.0761912	-0.0761912	-0.000884819	-0.0282694	0.0321177	0.955556	1	0.956044	0.988889	1	1	0.957895	0.964706	0.894737	0.0761912	0.894737	-4.68097	0.00927005	0.00918491	1	0	0.00482851	-0.0122858	-0.00641654	-0.00748046	-0.00108615	0.0105277	0.0120318	0.0317203	0.96702	0.966184	0.973712	0.966698	0.975352	0.967405	0.960217	0.959496	0.928389	0.0317203	0.928389	5.25709	191.922	0.994817	0	0	0.0382304	0.0103518	0.0151843	-0.00894348	0.00378669	0.00167605	0.0207643	0.049723	0.975207	0.95977	0.971119	0.96962	0.98524	0.980306	0.981132	0.971963	0.947405	0.049723	0.947405	1.39956	4.05343	0.802114	0	0
Mob4	0.0994733	0.12869	0.0854641	0.0707042	0.0612773	0.0294765	0.09491	0.194097	0.966346	0.915385	0.891403	0.924837	0.935811	0.928736	0.950464	0.921022	0.863259	0.194097	0.863259	-14.8305	3.6239e-07	3.6239e-07	1	0	0.00503593	-0.00764844	0.000599219	0.0799527	-0.0213478	-0.126636	0.0436302	0.135374	0.908257	0.896552	0.9	0.896296	0.854962	0.9125	0.971429	0.87574	0.725	0.135374	0.725	-75.0185	2.62941e-33	2.62941e-33	1	0	0.00740172	0.0126409	0.00101414	0.00671748	-0.00115852	0.0104334	0.0181107	0.123927	0.901003	0.894231	0.891963	0.89291	0.898446	0.897209	0.892888	0.891477	0.781907	0.123927	0.781907	-378.166	5.81518e-165	5.81518e-165	1	0	-0.0112657	0.00366804	-0.0300455	-0.021729	-0.0236098	-0.0356545	0.0533352	0.0868339	0.804976	0.803367	0.779403	0.820433	0.831096	0.827969	0.837515	0.730099	0.656604	0.0868339	0.656604	-176.956	1.40878e-77	1.40878e-77	1	0	0.019918	0.0133541	-0.0141746	-0.0292388	-0.0296006	-0.01925	0.034851	0.0496296	0.831603	0.798029	0.802736	0.835496	0.869318	0.862727	0.846088	0.787388	0.744879	0.0496296	0.744879	-268.387	2.75941e-117	2.75941e-117	1	0	-0.0109262	-0.0225176	-0.0528103	-0.055687	-0.0391013	-0.0264921	-0.0105576	0.0764585	0.895889	0.89441	0.919779	0.932515	0.938742	0.927517	0.920126	0.911283	0.82724	0.0764585	0.82724	-310.149	2.01437e-135	2.01437e-135	1	0	0.123023	0.0226537	-0.043802	-0.122955	0.0420364	0.0302906	-0.0893409	0.0350218	0.885246	0.85	0.907407	0.947368	0.979167	0.913043	0.918919	0.965812	0.925081	0.123023	0.85	-8.56392	0.00019087	0.000190834	1	0	-0.227785	-0.0551782	-0.147517	-0.224472	-0.0626757	-0.102468	-0.0809547	0.0500418	0.865672	0.964286	0.828571	0.927273	0.977011	0.87931	0.901639	0.896175	0.789286	0.227785	0.789286	-7.43085	0.000592685	0.000592334	1	0	0.051902	-0.00564337	0.0130789	-0.0766021	0.0692891	0.00423294	0.0986234	0.11333	0.944444	0.893617	0.923077	0.922222	0.966667	0.891892	0.936842	0.870588	0.842105	0.11333	0.842105	5.46634	236.592	0.995791	0	0	0.0218842	0.0108159	0.0214858	0.0329875	0.0022083	0.0467456	0.10286	0.148919	0.870436	0.859903	0.864353	0.84491	0.855634	0.865711	0.835443	0.791179	0.685422	0.148919	0.685422	-69.0247	1.05432e-30	1.05432e-30	1	0	0.00893854	0.0482357	0.0500909	0.0101673	-0.00614799	0.0198719	0.00775739	0.112423	0.929752	0.91954	0.906137	0.903797	0.922509	0.934354	0.918239	0.923899	0.858131	0.112423	0.858131	-10.9081	1.83086e-05	1.83083e-05	1	0
Mocos	-0.102823	-0.0553555	-0.0593901	-0.125343	-0.0632208	-0.0192041	-0.0256407	-0.111495	0.908654	0.938462	0.918552	0.924837	0.959459	0.928736	0.910217	0.910569	0.957827	0.125343	0.908654	1.98464	7.27643	0.879175	0	0	-0.00574463	0.0146282	-0.012554	0.0651877	0.0147019	0.114665	0.0185251	0.0141994	0.944954	0.942529	0.9	0.948148	0.908397	0.9375	0.871429	0.923077	0.89	0.114665	0.871429	-16.9304	4.43815e-08	4.43815e-08	1	0	0.0212634	0.0427879	0.040412	-0.00849387	0.0458828	0.0696119	0.0801055	-0.0105718	0.950502	0.933894	0.92556	0.926128	0.955959	0.925116	0.912204	0.905241	0.941795	0.0801055	0.905241	-82.9256	9.67966e-37	9.67966e-37	1	0	0.0667925	0.105721	0.0663406	0.0213195	0.0896986	0.132972	0.202448	0.50041	0.605939	0.545455	0.499156	0.55762	0.626245	0.559387	0.536405	0.435272	0.25283	0.50041	0.25283	-395.436	1.83834e-172	1.83834e-172	1	1	0.0799322	0.0638543	0.0480408	-0.0329758	0.0726619	0.153926	0.274967	0.372729	0.708866	0.619594	0.634426	0.663624	0.764548	0.675	0.607313	0.514463	0.436685	0.372729	0.436685	-999.668	0	0	1	0	0.0375094	-0.0548631	-0.0453288	-0.0318612	0.0111134	0.0503762	0.064932	-0.0573767	0.866711	0.829193	0.907331	0.90593	0.910596	0.884564	0.863522	0.853575	0.894104	0.064932	0.829193	-172.304	1.47694e-75	1.47694e-75	1	0	0.146517	0.137485	0.274027	0.21669	0.0828268	0.0169797	0.0986827	0.0879978	0.934426	0.85	0.907407	0.815789	0.854167	0.913043	0.945946	0.91453	0.931596	0.274027	0.815789	-4.67041	0.00936841	0.00928146	1	0	0.0299997	0.0966238	-0.110979	0.0599432	-0.0892254	-0.0191208	0.164629	-0.0675175	0.895522	0.892857	0.857143	0.981818	0.896552	0.982759	0.934426	0.825137	0.953571	0.164629	0.825137	-5.56022	0.00384794	0.00383319	1	0	-0.0449442	-0.0967589	-0.0776976	-0.0643846	0.0262042	0.0647186	0.0385304	0.0493568	0.933333	0.914894	0.967033	0.955556	0.95	0.891892	0.894737	0.905882	0.802632	0.0967589	0.802632	-10.3396	3.23269e-05	3.23259e-05	1	0	0.0388276	0.0244899	0.0373175	0.0131543	0.0417332	0.100623	0.0811909	0.0373064	0.930506	0.903382	0.908517	0.900095	0.924296	0.900913	0.862568	0.872187	0.867008	0.100623	0.862568	-11.1198	1.48153e-05	1.48151e-05	1	0	-0.00964647	0.0124528	0.0160698	0.0166784	0.0349303	0.108986	0.0740061	-0.0121903	0.938017	0.948276	0.938628	0.936709	0.933579	0.929978	0.889937	0.906542	0.948097	0.108986	0.889937	10.057	23319.1	0.999957	0	0
Mocs1	0.132864	0.12095	-0.000849694	0.0616443	0.0689272	0.0684368	0.0298681	-0.0770875	0.918269	0.853846	0.850679	0.918301	0.891892	0.882759	0.891641	0.909408	0.958466	0.132864	0.850679	-12.4862	3.77837e-06	3.77836e-06	1	0	0.00154031	0.0179699	0.0574606	-0.0696808	-0.0206556	0.0633974	-0.026754	-0.00482564	0.87156	0.862069	0.844444	0.844444	0.908397	0.8625	0.842857	0.881657	0.793333	0.0696808	0.793333	-48.6933	7.12471e-22	7.12471e-22	1	0	0.0266664	0.0767415	0.0259313	-0.00372587	0.0540407	0.0276562	0.00772205	-0.0527057	0.907692	0.887019	0.86693	0.892414	0.915026	0.877209	0.892011	0.903123	0.913745	0.0767415	0.86693	-163.396	1.09161e-71	1.09161e-71	1	0	0.158419	0.238822	-0.0222881	-0.0646446	0.0122001	-0.0315738	-0.092499	-0.204675	0.545345	0.426936	0.363534	0.547644	0.614985	0.537931	0.575072	0.569284	0.608302	0.238822	0.363534	-419.294	7.99894e-183	7.99894e-183	1	0	0.0992963	0.167616	-0.0207786	-0.0659243	-0.0319593	-0.026013	-0.0126585	-0.163101	0.609957	0.508751	0.475501	0.616121	0.692617	0.649697	0.633333	0.604426	0.66946	0.167616	0.475501	-690.001	2.16999e-300	2.16999e-300	1	0	0.0996898	0.071315	-0.00930455	-0.0565642	-0.033684	-0.0445143	-0.0600101	-0.144325	0.803714	0.745342	0.788382	0.829584	0.864238	0.844295	0.843396	0.851421	0.860343	0.144325	0.745342	-325.877	2.9731e-142	2.9731e-142	1	0	0.369036	0.0392949	-0.00324144	0.0515951	-0.0760805	-0.17459	-0.0352579	-0.13229	0.836066	0.7	0.87037	0.868421	0.854167	0.891304	0.945946	0.888889	0.944625	0.369036	0.7	-6.63997	0.00130706	0.00130536	1	0	0.0768146	0.00277124	-0.129677	0.021152	-0.152301	0.0427269	-0.126531	-0.239516	0.835821	0.785714	0.8	0.890909	0.83908	0.931034	0.819672	0.912568	0.964286	0.239516	0.785714	-3.30324	0.0367639	0.0354603	1	0	0.0587454	0.106539	0.124303	0.0790797	-0.0250302	0.0105134	0.030982	0.0980131	0.933333	0.87234	0.846154	0.855556	0.9	0.918919	0.926316	0.905882	0.828947	0.124303	0.828947	5.26284	193.028	0.994846	0	0	0.0584653	0.0452303	0.00570743	0.00224575	0.0599332	0.0265087	0.0508988	0.0165422	0.875147	0.838969	0.845426	0.859182	0.875	0.83442	0.84991	0.831683	0.810742	0.0599332	0.810742	-12.9389	2.40269e-06	2.40269e-06	1	0	0.0100471	0.0601885	0.0565491	0.0343355	0.0798738	0.0635539	0.04974	-0.0970511	0.900826	0.908046	0.873646	0.870886	0.892989	0.875274	0.877358	0.88518	0.947405	0.0970511	0.870886	-18.0453	1.45561e-08	1.45561e-08	1	0
Mocs2	0.125749	0.0504998	0.115686	0.0242437	0.0226381	0.0304068	0.0344946	-0.0505556	0.951923	0.9	0.914027	0.885621	0.935811	0.937931	0.934985	0.931475	0.971885	0.125749	0.885621	-8.35869	0.000234352	0.000234297	1	0	0.0829164	0.101093	0.0193454	-0.0251692	0.00266632	-0.004565	0.0427597	0.00571038	0.944954	0.885057	0.877778	0.933333	0.961832	0.9375	0.942857	0.923077	0.905	0.101093	0.877778	-9.6197	6.64075e-05	6.64031e-05	1	0	-0.0137608	0.0174693	0.00107225	0.0139789	0.0202691	0.031607	0.0161035	-0.0235724	0.93913	0.94351	0.930171	0.937531	0.937824	0.929767	0.923617	0.930651	0.937237	0.031607	0.923617	-86.5467	2.58971e-38	2.58971e-38	1	0	0.0495493	0.00801947	-0.00945608	-0.0210766	0.0155778	-0.00963956	0.0235668	0.0207867	0.711878	0.658586	0.68036	0.71861	0.746644	0.704215	0.721102	0.656928	0.612075	0.0495493	0.612075	-145.708	5.24498e-64	5.24498e-64	1	0	0.0463223	0.00607221	-0.0228193	-0.0516875	-0.0063577	-0.0138587	0.00379945	0.0341561	0.740282	0.683766	0.713808	0.752254	0.810008	0.758939	0.752551	0.726642	0.656425	0.0516875	0.656425	-374.221	3.00668e-163	3.00668e-163	1	0	-0.02758	-0.00750879	-0.0190535	-0.0275514	-0.0263203	-0.0210184	-0.00960972	-0.105916	0.87069	0.885093	0.890733	0.900477	0.914459	0.907383	0.900629	0.894057	0.927372	0.105916	0.87069	-171.002	5.42879e-75	5.42879e-75	1	0	-0.287336	-0.175677	-0.17318	-0.148437	-0.107984	-0.0959494	-0.215645	-0.283763	0.786885	0.95	0.925926	0.921053	0.916667	0.891304	0.891892	0.957265	0.983713	0.287336	0.786885	-20.4339	1.33552e-09	1.33552e-09	1	0	0.00603375	-0.0110324	-0.0270043	0.104355	-0.115906	-0.176816	-0.0881895	-0.167507	0.850746	0.892857	0.885714	0.890909	0.83908	0.948276	0.983607	0.928962	0.967857	0.176816	0.83908	-3.60612	0.027157	0.026439	1	0	0.0222772	0.110315	0.143949	0.169273	0.10738	0.0188253	0.102074	0.0531396	0.988889	0.978723	0.923077	0.911111	0.9	0.918919	0.978947	0.917647	0.947368	0.169273	0.9	1.61816	5.04381	0.834541	0	0	-0.0109081	-0.0425594	0.0119283	-0.0164383	0.0164325	0.0027163	0.0106051	-0.0213431	0.91755	0.921095	0.940063	0.90295	0.933099	0.906128	0.909584	0.89829	0.897698	0.0425594	0.897698	-12.1059	5.52656e-06	5.52653e-06	1	0	-0.0360066	-0.0110966	-0.0239441	-0.0596485	-0.0436228	-0.0526357	0.00429778	-0.0875506	0.929752	0.936782	0.927798	0.931646	0.95572	0.949672	0.949686	0.919893	0.96263	0.0875506	0.919893	2.11361	8.27804	0.892219	0	0
Mocs3	-0.009999	0.013944	-0.009999	-0.009999	-0.009999	0.00380801	-0.00802575	-0.00469893	0.995192	1	0.986425	1	1	1	0.993808	0.998839	0.997444	0.013944	0.986425	1.70093	5.47902	0.845656	0	0	0	0.0212124	0	0.0232855	0	0	0	0.00991255	1	1	0.988889	1	0.984733	1	1	1	0.99	0.0232855	0.984733	1.43273	4.19012	0.807326	0	0	0.000153389	-0.00132909	-0.00272197	-0.00143913	-0.00272521	-0.00194914	0.000212781	-0.000376472	0.996656	0.996394	0.997365	0.998017	0.997409	0.997674	0.997366	0.995236	0.995792	0.00272521	0.995236	12.1791	194671	0.999995	0	0	-0.00307762	-0.00297888	-0.00056279	-0.00156602	-0.00302309	-0.00233193	-0.000725142	0.00482913	0.989165	0.991919	0.992122	0.988992	0.991771	0.991954	0.991362	0.988743	0.976604	0.00482913	0.976604	6.74903	853.233	0.998829	0	0	0.00138971	0.00325671	0.00131989	-0.00135172	-0.000430558	-0.0030844	0.00218266	0.00812545	0.991347	0.98974	0.988069	0.990213	0.994304	0.992273	0.994558	0.989008	0.978585	0.00812545	0.978585	-1.35337	0.258368	0.20532	0	0	-0.00133592	0.0040402	-0.00271952	0.000404749	-0.00100784	0.00135246	0.0080611	0.000797949	0.997347	0.996894	0.995851	0.999318	0.997792	0.997987	0.996855	0.99354	0.996212	0.0080611	0.99354	2.17676	8.81766	0.898143	0	0	0	0.0331962	0	0	0	0.0511788	0	0.00834473	1	1	0.981481	1	1	1	0.972973	1	0.996743	0.0511788	0.972973	0.755956	2.12965	0.680475	0	0	0	0	0	0	0	0	0.00986226	0.0195663	1	1	1	1	1	1	1	0.994536	0.989286	0.0195663	0.989286	2.57998	13.1968	0.929562	0	0	-0.0155995	-0.0155995	-0.0155995	-0.0155995	-0.0155995	-0.0155995	-0.0155995	-0.0155995	0.988889	1	1	1	1	1	1	1	1	0.0155995	0.988889	3.51548	33.6322	0.971125	0	0	-0.00798182	-0.00245599	-0.00289709	-0.00122395	-0.00505835	0.0040235	-0.00463968	0.0017225	0.994111	1	0.994742	0.996194	0.995599	0.997392	0.98915	0.9973	0.992327	0.00798182	0.98915	9.16067	9515.38	0.999895	0	0	-0.0103658	-0.0103658	-0.00767748	-0.00315731	-0.00348582	-0.0103658	-0.00415689	0.00120641	0.995868	1	1	0.997468	0.99631	0.995624	1	0.995995	0.99308	0.0103658	0.99308	5.92753	375.225	0.997342	0	0
Mog	NA	NA	NA	NA	NA	NA	NA	NA	NA	NA	NA	NA	NA	NA	NA	NA	NA	NA	NA	NA	NA	NA	NA	NA	NA	NA	NA	NA	NA	NA	NA	NA	NA	NA	NA	NA	NA	NA	NA	NA	NA	NA	NA	NA	NA	NA	NA	NA	0.00177266	0.000872902	0	0	0.000766653	0	0	0.000723391	1	0.998798	0.999341	1	1	0.999535	1	1	0.999299	0.00177266	0.998798	7.58856	1975.48	0.999494	0	0	0.00067207	0	0	0	0.000356064	0	0	0	1	0.999327	1	1	1	0.999617	1	1	1	0.00067207	0.999327	8.13968	3427.81	0.999708	0	0	0	9.15968e-05	0	0	0.000121691	0	0	0	1	1	0.999841	1	1	0.999848	1	1	1	0.000121691	0.999841	9.77182	17532.6	0.999943	0	0	NA	NA	NA	NA	NA	NA	NA	NA	NA	NA	NA	NA	NA	NA	NA	NA	NA	NA	NA	NA	NA	NA	NA	NA	NA	NA	NA	NA	NA	NA	NA	NA	NA	NA	NA	NA	NA	NA	NA	NA	NA	NA	NA	NA	NA	NA	NA	NA	NA	NA	NA	NA	NA	NA	NA	NA	NA	NA	NA	NA	NA	NA	NA	NA	NA	NA	NA	NA	NA	NA	NA	NA	0	0	0	0	0	0	0	0.0133787	1	1	1	1	1	1	1	1	0.986842	0.0133787	0.986842	3.46115	31.8537	0.969562	0	0	0.00267912	0	0	0	0	0	0	0	1	0.99839	1	1	1	1	1	1	1	0.00267912	0.99839	7.03739	1138.42	0.999122	0	0	NA	NA	NA	NA	NA	NA	NA	NA	NA	NA	NA	NA	NA	NA	NA	NA	NA	NA	NA	NA	NA	NA	NA	NA
Mogat1	NA	NA	NA	NA	NA	NA	NA	NA	NA	NA	NA	NA	NA	NA	NA	NA	NA	NA	NA	NA	NA	NA	NA	NA	NA	NA	NA	NA	NA	NA	NA	NA	NA	NA	NA	NA	NA	NA	NA	NA	NA	NA	NA	NA	NA	NA	NA	NA	0	0	0.000968256	0	0.00181514	0.00186928	0.00210226	0.00177574	1	1	1	0.999504	1	0.99907	0.999122	0.998941	0.998597	0.00210226	0.998597	5.00686	149.435	0.993353	0	0	-0.00149193	0.00056597	-2.16902e-05	-0.000484184	0.00104034	0.000833641	-0.00220559	-0.00326614	0.995185	0.996633	0.99381	0.995872	0.995236	0.99387	0.995064	0.997856	0.998491	0.00326614	0.99381	16.0392	9.24119e+06	1	0	0	-0.000262642	-0.000513489	0.000767711	0.000921856	0.000849621	0.00169772	0.000858483	0.00093399	0.999068	0.999396	0.999682	0.998241	0.998325	0.998333	0.997789	0.998409	0.997207	0.00169772	0.997207	13.7925	977255	0.999999	0	0	-0.00184458	-0.00184458	-0.00184458	0.000707665	7.63691e-05	-0.000577886	-0.00184458	-0.00138534	0.998674	1	1	1	0.998896	0.998658	0.999371	1	0.999671	0.00184458	0.998658	6.41955	613.729	0.998373	0	0	NA	NA	NA	NA	NA	NA	NA	NA	NA	NA	NA	NA	NA	NA	NA	NA	NA	NA	NA	NA	NA	NA	NA	NA	NA	NA	NA	NA	NA	NA	NA	NA	NA	NA	NA	NA	NA	NA	NA	NA	NA	NA	NA	NA	NA	NA	NA	NA	0	0	0	0.0156831	0	0	0	0	1	1	1	1	0.983333	1	1	1	1	0.0156831	0.983333	3.25502	25.9201	0.962853	0	0	0	0	0.00137645	0	0	0.0034382	0.000579115	0	1	1	1	0.999049	1	1	0.998192	0.9991	1	0.0034382	0.998192	6.60371	737.824	0.998646	0	0	-0.013826	-0.013826	-0.013826	-0.013826	-0.013826	-0.013826	-0.013826	-0.013826	0.991736	1	1	1	1	1	1	1	1	0.013826	0.991736	1.54342	4.68056	0.823961	0	0
Mogat2	NA	NA	NA	NA	NA	NA	NA	NA	NA	NA	NA	NA	NA	NA	NA	NA	NA	NA	NA	NA	NA	NA	NA	NA	0.0207448	0.0208871	0	0	0	0	0	0.00328738	1	0.988506	0.988889	1	1	1	1	1	0.998333	0.0208871	0.988506	1.96355	7.12459	0.876917	0	0	-0.00112652	-0.00112652	-0.000221922	-0.00112652	-0.00112652	-0.000692769	-0.00112652	-0.00112652	0.999331	1	1	0.999504	1	1	0.999122	1	1	0.00112652	0.999122	6.9251	1017.5	0.999018	0	0	0.00261033	0.0038593	0.00585137	0.00165747	0.00157305	0.0014171	0.00220704	0.00019198	0.998796	0.997306	0.996061	0.992776	0.997835	0.997701	0.997943	0.996784	0.998491	0.00585137	0.992776	9.14384	9356.59	0.999893	0	0	0.00107572	0.000413691	0.00154856	0.000436719	4.98107e-05	0.00158531	0.00376418	0.00321465	0.999734	0.998793	0.999364	0.998461	0.999442	0.999697	0.998129	0.996095	0.996276	0.00376418	0.996095	-4.29921	0.0135793	0.0133973	0	0	0	0	0	0.00136128	0	0.00239371	0	0	1	1	1	1	0.998896	1	0.998113	1	1	0.00239371	0.998113	2.04072	7.69614	0.885006	0	0	NA	NA	NA	NA	NA	NA	NA	NA	NA	NA	NA	NA	NA	NA	NA	NA	NA	NA	NA	NA	NA	NA	NA	NA	NA	NA	NA	NA	NA	NA	NA	NA	NA	NA	NA	NA	NA	NA	NA	NA	NA	NA	NA	NA	NA	NA	NA	NA	0	0.0238609	0	0	0	0	0	0.0181827	1	1	0.989011	1	1	1	1	1	0.986842	0.0238609	0.986842	2.64838	14.1311	0.933911	0	0	0	0	0.00148981	0.00144918	0	0	0	0	1	1	1	0.999049	0.99912	1	1	1	1	0.00148981	0.999049	7.28659	1460.58	0.999316	0	0	0	0	0	0	0	0	0	0.00147253	1	1	1	1	1	1	1	1	0.999308	0.00147253	0.999308	5.76024	317.425	0.99686	0	0
Mogs	0	0.00996155	0.0133343	0.00534659	0.0209281	0.0392029	0.0137696	0.0164807	1	1	0.995475	0.993464	0.993243	0.988506	0.981424	0.994193	0.991693	0.0392029	0.981424	3.33713	28.1383	0.965681	0	0	0	0.0578843	0.0139004	0.0278592	0	0.0243705	0.010817	0.0304106	1	1	0.966667	0.992593	0.984733	1	0.985714	0.994083	0.971667	0.0578843	0.966667	-6.56981	0.00140206	0.0014001	0	0	-0.00900925	0.00590653	-0.000128322	-0.0047599	-0.00166372	0.00105628	0.00975738	0.00127867	0.991973	0.996394	0.98946	0.991076	0.994301	0.992093	0.990342	0.986765	0.987728	0.00975738	0.986765	-8.77769	0.000154133	0.000154109	0	0	0.00171744	0.0136612	0.0105052	-0.0045081	0.00047213	0.00253431	0.018069	0.0279497	0.963483	0.958923	0.9426	0.946336	0.967518	0.962069	0.962155	0.936746	0.911698	0.0279497	0.911698	-43.9655	8.05425e-20	8.05425e-20	1	0	0.000940511	0.0141538	0.0101675	-0.00593183	-0.00502898	0.00367202	0.0124333	0.0142942	0.96033	0.95514	0.941934	0.948537	0.969954	0.968485	0.957993	0.946485	0.932961	0.0142942	0.932961	-79.8311	2.1369e-35	2.1369e-35	1	0	-0.0101946	0.012519	0.0117501	0.00143445	0.00673663	0.0113198	0.0206574	0.00720573	0.988064	0.990683	0.984786	0.985003	0.99117	0.987248	0.984906	0.978467	0.982378	0.0206574	0.978467	-14.86	3.51888e-07	3.51887e-07	0	0	-0.044841	0.0398591	-0.044841	-0.044841	0.00213892	-0.044841	-0.00237776	-0.0248056	0.967213	1	0.962963	1	1	0.978261	1	0.974359	0.991857	0.044841	0.962963	-0.399671	0.67054	0.401391	0	0	-0.0166749	0.0691232	0.0179653	0.00621682	0.0222917	0.0160233	0.00727172	-0.000764871	0.985075	1	0.942857	0.981818	0.988506	0.982759	0.983607	0.983607	0.989286	0.0691232	0.942857	4.85151	127.934	0.992244	0	0	-0.0368629	-0.0104945	0.0321373	-0.0368629	-0.0368629	-0.006789	-0.0368629	0.0351989	0.977778	1	0.978022	0.955556	1	1	0.978947	1	0.947368	0.0368629	0.947368	1.27803	3.58955	0.782114	0	0	-0.0103272	-0.00658227	0.0035052	-0.0152281	-0.0251668	-0.0031417	-0.00607073	-0.00360126	0.981154	0.985507	0.983176	0.978116	0.990317	0.996089	0.980108	0.982898	0.971867	0.0251668	0.971867	3.87749	48.303	0.979717	0	0	-0.0374703	-0.0484355	-0.0493703	-0.0280057	-0.0136392	-0.0388895	-0.0177898	-0.0264018	0.975207	0.994253	0.99639	0.997468	0.98524	0.982495	0.993711	0.982644	0.985467	0.0493703	0.975207	4.24605	69.8291	0.985882	0	0
Mok	0.00828723	-0.0096026	-0.0096026	-0.0096026	-0.0096026	-0.0096026	-0.00513494	-0.00607964	0.995192	0.992308	1	1	1	1	1	0.997677	0.998083	0.0096026	0.992308	3.8661	47.7559	0.97949	0	0	0.0330434	-0.0554098	-0.0143019	-0.0236115	0.0784658	-0.0303722	0.0128016	0.108265	0.963303	0.942529	0.988889	0.97037	0.969466	0.9	0.971429	0.946746	0.833333	0.108265	0.833333	-56.6139	2.58761e-25	2.58761e-25	1	0	0.00229933	0.00436513	0.0084907	0.00121817	0.00364253	0.00189437	0.00536322	0.0128311	1	0.998798	0.998024	0.995538	0.999482	0.99814	0.999122	0.996824	0.990533	0.0128311	0.990533	-18.879	6.32322e-09	6.32322e-09	0	0	0.00108791	-0.000399952	0.00160567	0.00690554	0.00177013	0.00242466	0.0173958	0.0342042	0.995586	0.994613	0.996061	0.992776	0.989173	0.993487	0.99383	0.97293	0.948679	0.0342042	0.948679	-88.9579	2.32314e-39	2.32314e-39	1	0	-4.53351e-06	0.00118275	0.00222016	-0.00176233	0.00157574	0.00256906	0.0145865	0.0279751	0.996006	0.996178	0.994114	0.993952	0.998213	0.994848	0.993197	0.980474	0.965549	0.0279751	0.965549	-94.1198	1.33134e-41	1.33134e-41	0	0	0.00102407	0.0026186	0.00183861	0.00170792	0.00584962	0.000551154	0.0189931	0.0579852	0.999337	0.996894	0.998617	0.998637	0.998896	0.996644	0.999371	0.989664	0.957345	0.0579852	0.957345	-208.808	2.06849e-91	2.06849e-91	0	0	NA	NA	NA	NA	NA	NA	NA	NA	NA	NA	NA	NA	NA	NA	NA	NA	NA	NA	NA	NA	NA	NA	NA	NA	0	0	0.0325321	0.0213675	0.0271681	0	0.0193419	0.00316894	1	1	1	0.981818	0.988506	0.982759	1	0.989071	0.996429	0.0325321	0.981818	3.15191	23.3808	0.958984	0	0	0.0394425	0.0158937	0.0270838	-0.0172788	-0.0172788	-0.0172788	0.0500464	0.0927573	0.988889	0.957447	0.978022	0.966667	1	1	1	0.964706	0.907895	0.0927573	0.907895	-3.00224	0.0496758	0.0473249	1	0	-0.00407366	0.0062232	0.000880898	0.00163316	0.000202825	-0.00244175	0.00563631	0.0208978	0.997644	1	0.993691	0.996194	0.996479	0.997392	0.998192	0.992799	0.976982	0.0208978	0.976982	-1.57596	0.206809	0.171369	0	0	0	0	0	0	0.00524108	0	0.00296241	0.0112005	1	1	1	1	1	0.997812	1	0.998665	0.99308	0.0112005	0.99308	-0.829281	0.436363	0.303797	0	0
Mon1a	-0.000410184	-0.0201079	-0.0315356	-0.0267862	-0.0241378	-0.0101421	0.0217887	0.0236287	0.956731	0.953846	0.954751	0.96732	0.976351	0.967816	0.965944	0.947735	0.945687	0.0315356	0.945687	6.23342	509.497	0.998041	0	0	0.0495137	-0.0723635	-0.0561409	-0.0341206	-0.112086	-0.0287943	-0.00863602	-0.0145826	0.917431	0.896552	0.944444	0.940741	0.931298	0.9625	0.928571	0.911243	0.868333	0.112086	0.868333	-32.7254	6.13108e-15	6.13108e-15	1	0	0.0373175	-0.00975529	0.0072828	-0.00722187	-0.00404029	0.0135673	-0.00107413	0.0185559	0.948495	0.930288	0.953887	0.942489	0.953886	0.950698	0.941176	0.949709	0.920757	0.0373175	0.920757	-81.4931	4.05523e-36	4.05523e-36	1	0	0.00542387	-0.00452572	-0.00592967	-0.0188721	-0.0289439	-0.00543233	0.0715846	0.0621508	0.821027	0.808754	0.812043	0.820777	0.857081	0.847893	0.834636	0.732511	0.698868	0.0715846	0.698868	-198.195	8.41055e-87	8.41055e-87	1	0	0.00524733	0.0194624	-0.00161836	-0.0412779	-0.0250125	-0.0187964	0.0433368	0.00877285	0.842519	0.825588	0.808781	0.835386	0.893444	0.869545	0.858333	0.794041	0.8054	0.0433368	0.794041	-291.149	3.59244e-127	3.59244e-127	1	0	-0.0187072	0.00726809	-0.0150234	-0.0550332	-0.0380452	-0.00907925	-0.00174122	0.000614758	0.931698	0.937888	0.936376	0.948875	0.974614	0.962416	0.947799	0.942722	0.924901	0.0550332	0.924901	-96.5348	1.18983e-42	1.18983e-42	1	0	0.190774	-0.00539392	-0.1162	-0.0842073	-0.0930725	-0.0559328	-0.0505136	-0.056742	0.918033	0.9	0.944444	1	0.979167	0.978261	0.972973	0.957265	0.977199	0.190774	0.9	-3.79348	0.0225171	0.0220212	1	0	-0.0916592	0.137021	0.0915515	-0.043716	-0.078272	-0.0799287	-0.0553265	-0.0355497	0.925373	0.964286	0.857143	0.872727	0.954023	0.965517	0.967213	0.956284	0.932143	0.137021	0.857143	4.5186	91.7074	0.989213	0	0	-0.0264574	-0.0121633	-0.00834081	-0.00380083	-0.0402449	-0.0299369	0.0609439	0.0185295	0.944444	0.957447	0.956044	0.944444	0.95	0.972973	0.968421	0.917647	0.921053	0.0609439	0.917647	8.11006	3327.78	0.9997	0	0	0.0223016	0.0301733	0.0289619	-0.0105795	0.00408655	0.00152406	0.000894291	0.0349562	0.944641	0.927536	0.925342	0.919125	0.953345	0.943937	0.936709	0.939694	0.892583	0.0349562	0.892583	-1.82576	0.161095	0.138744	1	0	0.00469574	-0.0335246	0.0288151	-0.021172	0.0249426	0.0239212	0.0281925	0.0425909	0.966942	0.965517	0.978339	0.949367	0.98155	0.95186	0.95283	0.950601	0.9391	0.0425909	0.9391	7.91418	2735.81	0.999635	0	0
Mon1b	0	0.0146826	0.0144243	0	0.0143993	0.00676107	0.00791839	0.0106008	1	1	0.99095	0.993464	1	0.993103	0.996904	0.996516	0.994249	0.0146826	0.99095	4.798	121.267	0.991821	0	0	0	0	0	0.0124876	0	0.022262	0.0133429	0.0131523	1	1	1	1	0.992366	1	0.985714	0.988166	0.988333	0.022262	0.985714	3.03298	20.7591	0.954042	0	0	0.00616246	-0.000807551	0.00427134	0.00153796	0.00237917	0.00159606	0.000699777	0.00705343	0.997993	0.99399	0.998024	0.995042	0.997409	0.996744	0.997366	0.997353	0.991585	0.00705343	0.991585	-2.79676	0.0610075	0.0574996	0	0	-0.000496825	0.000978631	0.000336826	0.00115371	-0.00153841	-0.00136602	0.0017472	0.000381772	0.988363	0.987879	0.98762	0.988304	0.988307	0.990421	0.99095	0.985259	0.983396	0.0017472	0.983396	18.4727	1.05337e+08	1	0	0	0.000488622	0.00303802	0.000955247	-0.00368205	-0.00202394	-0.00378946	-0.00108408	0.00299812	0.990682	0.988332	0.985364	0.989224	0.994862	0.992121	0.994048	0.990888	0.98324	0.00378946	0.98324	-10.3721	3.12924e-05	3.12915e-05	0	0	0.00382363	0.00607773	0.000432644	0.00250798	0.00181827	-0.00214982	0.00561198	0.0149783	0.998674	0.996894	0.994467	0.998637	0.997241	0.997315	1	0.995263	0.986989	0.0149783	0.986989	-27.2972	1.39634e-12	1.39634e-12	0	0	0	0	0	0	0	0	0.01889	0.00385594	1	1	1	1	1	1	1	0.991453	0.998371	0.01889	0.991453	2.54447	12.7365	0.927201	0	0	-0.0303064	-0.0303064	0.0083455	-0.0303064	-0.0303064	-0.0303064	-0.0303064	-0.0258746	0.985075	1	1	0.981818	1	1	1	1	0.996429	0.0303064	0.981818	1.93205	6.90367	0.873476	0	0	0	0	0	0.0328384	0	0.0287036	0.0157508	0	1	1	1	1	0.983333	1	0.978947	0.988235	1	0.0328384	0.978947	1.47757	4.38228	0.814205	0	0	0.00330338	-0.00164798	0.00139441	0.0045397	0.000825979	0.010294	-0.00277546	-0.00223435	0.995289	0.993559	0.996845	0.994291	0.992958	0.994785	0.987342	0.9973	0.994885	0.010294	0.987342	12.0005	162834	0.999994	0	0	0.00294092	-0.000627668	-0.00421978	0.0279476	-0.00225222	-0.0085191	0.00441903	0.00429554	0.995868	0.994253	0.99639	0.997468	0.97786	0.995624	1	0.993324	0.991696	0.0279476	0.97786	4.32849	75.8299	0.986984	0	0
Mon2	-0.128458	-0.0966143	-0.0797803	-0.108684	-0.16155	-0.172637	-0.204542	-0.0614145	0.740385	0.784615	0.760181	0.761438	0.790541	0.804598	0.814241	0.825784	0.748882	0.204542	0.740385	12.6599	314880	0.999997	0	0	0.114803	-0.00109874	0.125918	-0.0573261	-0.0325136	0.203615	0.0945992	0.153219	0.733945	0.666667	0.711111	0.666667	0.770992	0.725	0.614286	0.650888	0.485	0.203615	0.485	-105.878	1.04179e-46	1.04179e-46	1	0	0.0210015	0.0427403	0.0210403	-0.0292579	0.00103868	0.00821665	0.079513	0.15391	0.771237	0.760817	0.747036	0.755082	0.792746	0.769302	0.763828	0.736368	0.613604	0.15391	0.613604	-499.944	7.53402e-218	7.53402e-218	1	0	-0.00633515	0.0436926	-0.0648191	-0.0665972	-0.0718917	-0.0321267	0.0863132	0.207936	0.394061	0.389899	0.330895	0.426557	0.46427	0.44023	0.422049	0.302064	0.21434	0.207936	0.21434	-187.468	3.8352e-82	3.8352e-82	1	0	0.0198064	0.0235573	-0.0348886	-0.105037	-0.114907	-0.0593959	0.0109177	0.151261	0.421991	0.376383	0.379255	0.438421	0.529096	0.513485	0.471769	0.410472	0.298883	0.151261	0.298883	-472.416	6.79845e-206	6.79845e-206	1	0	0.0726185	0.0334876	-0.0243297	-0.0337003	-0.045708	0.052544	0.0120008	0.19191	0.714191	0.667702	0.720609	0.755965	0.777042	0.768456	0.716352	0.733419	0.57197	0.19191	0.57197	-619.171	1.25103e-269	1.25103e-269	1	0	-0.297455	-0.265557	-0.271202	-0.200216	-0.474577	-0.240131	-0.0869072	-0.335128	0.622951	0.8	0.814815	0.815789	0.8125	0.913043	0.810811	0.74359	0.871336	0.474577	0.622951	-16.0558	1.06432e-07	1.06432e-07	1	1	-0.229265	-0.040739	-0.0566916	-0.0513862	-0.238539	-0.00501807	-0.0784859	0.0586165	0.731343	0.821429	0.685714	0.727273	0.770115	0.844828	0.721311	0.775956	0.625	0.238539	0.625	-5.80478	0.00301311	0.00300405	1	0	0.184765	0.207533	0.186656	-0.00766508	-0.0377401	-0.0303497	-0.0440125	0.241109	0.777778	0.702128	0.626374	0.688889	0.8	0.783784	0.789474	0.776471	0.5	0.241109	0.5	-15.5124	1.8325e-07	1.8325e-07	1	0	-0.0243226	0.0655124	0.0196265	-0.0437538	-0.0474159	0.0451385	0.0640421	0.146094	0.672556	0.68599	0.625657	0.637488	0.705106	0.681877	0.640145	0.60486	0.452685	0.146094	0.452685	-89.1894	1.84299e-39	1.84299e-39	1	0	-0.0689072	0.17534	-0.00996964	0.028519	-0.025098	0.0322688	0.0394811	0.0592047	0.780992	0.833333	0.707581	0.789873	0.789668	0.809628	0.779874	0.777036	0.734256	0.17534	0.707581	-16.6844	5.67604e-08	5.67604e-08	1	0
Morc1	-0.0104491	-0.00037916	-0.00743461	-0.0069248	-0.0104491	-0.0104491	-0.00681901	-0.00921747	0.995192	1	0.995475	0.996732	0.996622	1	1	0.997677	0.999361	0.0104491	0.995192	5.30776	201.897	0.995071	0	0	0	0	0	0	0	0	0.00669994	0.0111288	1	1	1	1	1	1	1	0.994083	0.988333	0.0111288	0.988333	1.03761	2.82248	0.73839	0	0	0.00208018	0.00661541	0.0067348	0.00203676	0.00585985	0	0.00357878	0.00641814	1	0.998798	0.996706	0.996034	0.998964	0.996744	1	0.997882	0.994741	0.0067348	0.994741	-6.6327	0.00131661	0.00131488	0	0	0.00634688	-0.000845115	0.00273444	-0.00692723	-0.00165721	-0.0096521	-0.00277378	0.00169237	0.987159	0.975758	0.986494	0.984176	0.993504	0.987739	0.996298	0.989547	0.984151	0.0096521	0.975758	1.38648	4.00073	0.800029	0	0	0.00617707	0.00378343	0.0031617	-0.00244924	0.00271633	-0.0031979	-0.001294	0.0128516	0.990282	0.980889	0.984728	0.985815	0.993075	0.987727	0.993197	0.991033	0.97486	0.0128516	0.97486	-18.5566	8.72922e-09	8.72922e-09	0	0	0.0016864	-0.00482452	0.000169483	-0.00130891	-0.00169859	0.000895194	0.000931886	-0.00283136	0.997347	0.996894	1	0.996592	0.998344	0.997987	0.996855	0.996985	0.998518	0.00482452	0.996592	9.77174	17531.3	0.999943	0	0	NA	NA	NA	NA	NA	NA	NA	NA	NA	NA	NA	NA	NA	NA	NA	NA	NA	NA	NA	NA	NA	NA	NA	NA	0.0482588	-0.0298852	-0.0298852	-0.0298852	-0.0298852	-0.0298852	-0.0181679	-0.0298852	0.985075	0.964286	1	1	1	1	1	0.994536	1	0.0482588	0.964286	0.877814	2.40564	0.706369	0	0	0	0	0	0	0	0	0.0397654	0	1	1	1	1	1	1	1	0.976471	1	0.0397654	0.976471	1.36908	3.93172	0.797231	0	0	-0.00610227	-0.00342105	0.00300609	-0.00339715	0.00480317	-0.00371514	0.000901055	-0.00179401	0.996466	1	0.997897	0.994291	0.998239	0.992177	0.996383	0.994599	0.994885	0.00610227	0.992177	6.25802	522.185	0.998089	0	0	0.00369572	0	0.0162215	0	0.0101716	0.0127646	0	0.00326751	1	0.994253	1	0.992405	1	0.995624	0.993711	1	0.997924	0.0162215	0.992405	1.8535	6.38209	0.864537	0	0
Morc2a	-0.0415557	0.00295112	0.00554489	-0.0353027	-0.0260949	0.01371	0.0508794	0.0109971	0.913462	0.930769	0.900452	0.911765	0.929054	0.91954	0.913313	0.893148	0.90607	0.0508794	0.893148	14.2819	1.59424e+06	0.999999	0	0	0.0081686	-0.0624227	-0.0553438	-0.00155782	0.0486378	-0.0696736	-0.0319959	0.171955	0.87156	0.83908	0.877778	0.888889	0.877863	0.825	0.9	0.863905	0.641667	0.171955	0.641667	-101.379	9.36369e-45	9.36369e-45	1	0	0.0181361	0.0228956	0.0436892	0.00942383	0.031412	0.0663303	0.0821478	0.121396	0.919064	0.908654	0.906456	0.89291	0.918135	0.901395	0.883231	0.877713	0.808555	0.121396	0.808555	-349.763	1.2588e-152	1.2588e-152	1	0	0.0293526	0.0518464	0.0240009	-0.0157419	0.00779976	0.0154092	0.177383	0.362174	0.738764	0.700337	0.670793	0.706226	0.764833	0.730651	0.730152	0.557223	0.375849	0.362174	0.375849	-445.836	2.37615e-194	2.37615e-194	1	0	0.0259066	0.0401983	0.00732751	-0.0534263	-0.0122584	0.00174964	0.131108	0.248362	0.756124	0.708107	0.701877	0.738619	0.820395	0.773788	0.756122	0.643043	0.517691	0.248362	0.517691	-608.85	3.80092e-265	3.80092e-265	1	0	-0.0266038	-0.0132339	-0.0293495	-0.0493535	-0.0202181	-0.0293617	0.0833149	0.0829141	0.865385	0.872671	0.885201	0.895024	0.916115	0.896644	0.894969	0.840655	0.791173	0.0833149	0.791173	-386.467	1.44391e-168	1.44391e-168	1	0	0.00532213	-0.0974521	-0.0780515	-0.236967	-0.0795738	-0.12893	-0.0447962	-0.13811	0.819672	0.85	0.925926	0.921053	1	0.913043	0.945946	0.905983	0.959283	0.236967	0.819672	-12.1559	5.25711e-06	5.25709e-06	1	0	-0.229443	0.0337547	-0.1655	-0.0637991	-0.0425621	-0.0732117	0.0335812	0.040595	0.880597	1	0.828571	0.963636	0.91954	0.913793	0.918033	0.852459	0.825	0.229443	0.825	-3.25578	0.0385507	0.0371197	1	0	0.00123367	0.00519337	-0.0888967	-0.118297	-0.0431111	-0.118155	0.0746186	0.277474	0.866667	0.851064	0.846154	0.9	0.933333	0.891892	0.926316	0.823529	0.631579	0.277474	0.631579	-4.44104	0.0117837	0.0116464	1	0	0.0320051	0.0207311	-0.00157657	-0.00164846	-0.0058764	0.0051667	0.0609313	0.120124	0.870436	0.848631	0.851735	0.861085	0.876761	0.873533	0.864376	0.823582	0.726343	0.120124	0.726343	-31.4877	2.11374e-14	2.11374e-14	1	0	0.0367394	0.0233245	0.0280986	0.0247475	0.0290097	-0.0255114	0.105853	0.107242	0.92562	0.908046	0.920578	0.911392	0.918819	0.916849	0.943396	0.87984	0.862976	0.107242	0.862976	-4.13194	0.0160517	0.0157981	1	0
Morc3	-0.0263881	0.130817	0.0299528	0.0366906	0.056234	0.0154063	0.052656	0.326869	0.894231	0.892308	0.832579	0.872549	0.871622	0.85977	0.879257	0.866434	0.728435	0.326869	0.728435	-41.685	7.87815e-19	7.87815e-19	1	0	-0.0278021	0.0139403	0.0533222	-0.0665302	-0.124918	0.0845921	0.0901252	0.308542	0.862385	0.862069	0.844444	0.822222	0.900763	0.9125	0.814286	0.792899	0.523333	0.308542	0.523333	-152.159	8.28149e-67	8.28149e-67	1	0	0.0186878	0.0806743	0.0150265	-0.0272558	0.0442178	0.0246536	0.045009	0.169056	0.881605	0.861779	0.837286	0.86465	0.895337	0.852093	0.859526	0.85495	0.72756	0.169056	0.72756	-444.824	6.53848e-194	6.53848e-194	1	0	0.00666844	0.0678771	0.0151617	-0.0379205	0.0165547	-0.0132379	0.157099	0.336925	0.743579	0.724579	0.660664	0.719642	0.787787	0.730651	0.755656	0.581345	0.419623	0.336925	0.419623	-391.566	8.80752e-171	8.80752e-171	1	0	0.018896	0.0901805	0.036296	-0.0542265	0.00051907	-0.0120492	0.135129	0.38319	0.76664	0.730638	0.673242	0.728722	0.83257	0.774545	0.778912	0.654614	0.457169	0.38319	0.457169	-738.818	1.36362118252184e-321	0	1	0	0.113916	0.0558745	0.0527993	-0.0296547	0.036788	0.036152	0.137535	0.489	0.874668	0.813665	0.861687	0.864349	0.913355	0.868456	0.869811	0.820844	0.579381	0.489	0.579381	-1003.84	0	0	1	1	0.125249	0.116345	-0.0177492	-0.0984694	0.0131636	0.0141116	0.035941	0.137828	0.868852	0.85	0.87037	0.921053	0.958333	0.913043	0.918919	0.905983	0.874593	0.137828	0.85	-12.8275	2.68576e-06	2.68575e-06	1	0	-0.0318783	0.311775	-0.0123075	-0.0623141	-0.0952679	-0.102357	0.117102	0.421738	0.850746	0.821429	0.628571	0.818182	0.873563	0.87931	0.885246	0.781421	0.560714	0.421738	0.560714	-26.9086	2.05943e-12	2.05943e-12	1	1	-0.128891	0.0645979	-0.00249201	0.120891	0.0839751	-0.0355342	0.104162	0.207885	0.888889	0.957447	0.835165	0.888889	0.833333	0.837838	0.905263	0.847059	0.671053	0.207885	0.671053	-13.1801	1.88786e-06	1.88785e-06	1	0	0.0151259	0.0356437	-0.0234098	-0.00564315	0.0163396	-0.0164312	0.0858978	0.176109	0.830389	0.813205	0.799159	0.828735	0.835387	0.812256	0.830018	0.756076	0.631714	0.176109	0.631714	-57.4773	1.09122e-25	1.09122e-25	1	0	0.118458	0.0552138	0.111384	0.0230097	-0.00135607	0.0401505	0.152699	0.292363	0.904959	0.856322	0.877256	0.84557	0.892989	0.910284	0.883648	0.837116	0.738408	0.292363	0.738408	-56.6645	2.4599e-25	2.4599e-25	1	0
Morc4	0	0.00897847	0	0.00578206	0.0099288	0	0.00832435	0.0074714	1	1	0.995475	1	0.996622	0.995402	1	0.996516	0.995527	0.0099288	0.995402	3.71811	41.1864	0.976296	0	0	-0.000216434	-0.00772912	0.0108106	-0.016653	-0.00696382	0.0480107	-0.00249121	0.0527401	0.972477	0.965517	0.977778	0.97037	0.984733	0.975	0.942857	0.976331	0.913333	0.0527401	0.913333	-9.22864	9.81867e-05	9.8177e-05	1	0	-0.00412324	0.00487029	0.0135574	-0.00528253	0.00167508	0.00374728	0.00767673	0.0451604	0.978595	0.979567	0.976285	0.969261	0.981865	0.976744	0.976295	0.97459	0.941094	0.0451604	0.941094	-80.1846	1.50065e-35	1.50065e-35	1	0	0.00179649	0.0025427	0.00383784	0.000774533	0.00172765	0.000472384	0.0178154	0.0463483	0.993981	0.991919	0.990996	0.990024	0.993504	0.993103	0.99383	0.974002	0.935094	0.0463483	0.935094	-89.1386	1.93906e-39	1.93906e-39	1	0	0.000492766	-0.000911323	0.00142554	-0.00186321	0.000333319	-0.00206022	0.00286359	0.0263912	0.993743	0.992356	0.994273	0.992193	0.995867	0.993485	0.996259	0.990165	0.963687	0.0263912	0.963687	-23.9077	4.14036e-11	4.14036e-11	0	0	-0.0143818	-0.00920383	-0.00642929	-0.0136749	-0.0109484	-0.00230883	0.00061781	-0.00879983	0.990716	0.996894	0.995851	0.993183	0.997792	0.995973	0.991195	0.990525	0.993742	0.0143818	0.990525	3.69864	40.3922	0.975841	0	0	0	0	0.0574507	0	0	0	0.00595354	0.0235789	1	1	1	0.973684	1	1	1	0.991453	0.990228	0.0574507	0.973684	0.16708	1.18185	0.541673	0	0	0	0	0	0	0.0212162	0.030603	0.0117648	0.017311	1	1	1	1	1	0.982759	0.983607	0.994536	0.985714	0.030603	0.982759	2.10836	8.23471	0.891713	0	0	-0.0419759	0.00898446	-0.0419759	0.0258266	-0.0419759	0.00551793	0.0530463	0.0323348	0.977778	1	0.967033	1	0.966667	1	0.968421	0.929412	0.947368	0.0530463	0.929412	-0.425937	0.653158	0.395097	0	0	-0.00181413	0.00457599	-0.00544869	-0.00913561	-0.00948581	-0.018855	0.0126466	0.032476	0.979976	0.982287	0.975815	0.980019	0.985915	0.986962	0.990958	0.968497	0.941176	0.032476	0.941176	-5.41033	0.00447018	0.00445029	1	0	-0.019798	-0.0130386	-0.0155352	-0.019798	-0.0140515	-0.013776	-0.0062589	-0.0104552	0.991736	1	0.99639	0.997468	1	0.995624	0.996855	0.993324	0.993772	0.019798	0.991736	5.68364	294.017	0.99661	0	0
Morf4l1	0.025685	0.0761788	0.0494333	0.039645	0.106101	0.0117113	-0.00251462	0.157211	0.894231	0.876923	0.837104	0.852941	0.861486	0.836782	0.882353	0.888502	0.801917	0.157211	0.801917	-0.671628	0.510876	0.338132	1	0	0.0890237	0.0486484	0.0405216	-0.00435131	0.0628411	0.0610913	0.0572986	0.200296	0.844037	0.793103	0.788889	0.792593	0.832061	0.7875	0.785714	0.786982	0.568333	0.200296	0.568333	-104.935	2.67577e-46	2.67577e-46	1	0	0.0359905	0.0824865	0.0224235	0.0466082	0.0505692	0.0075312	0.0201343	0.278642	0.84214	0.819712	0.79776	0.824988	0.823316	0.813023	0.834065	0.832716	0.613254	0.278642	0.613254	-646.002	2.78569e-281	2.78569e-281	1	0	0.0642615	-0.00517556	-0.0227543	0.032145	0.0337666	0.00431662	0.00474447	-0.0230134	0.585474	0.522559	0.562183	0.600963	0.5877	0.575862	0.597696	0.54141	0.512453	0.0642615	0.512453	-176.469	2.29344e-77	2.29344e-77	1	0	0.0640839	-0.00170029	-0.00237698	-0.0134568	0.00184911	0.00951991	0.00924566	0.0263822	0.638445	0.559847	0.612472	0.633715	0.683793	0.656818	0.636905	0.618021	0.563315	0.0640839	0.559847	-380.337	6.63486e-166	6.63486e-166	1	0	-0.0255959	0.00676318	-0.0342251	-0.0375114	-0.014572	-0.0390442	-0.016631	0.173041	0.799735	0.795031	0.818811	0.844581	0.854857	0.83557	0.845912	0.83118	0.668808	0.173041	0.668808	-585.797	3.90491e-255	3.90491e-255	1	0	0.127426	0.240157	0.0112056	0.0954854	0.196271	-0.0833511	-0.0874978	-0.034718	0.836066	0.8	0.777778	0.868421	0.833333	0.782609	0.918919	0.91453	0.908795	0.240157	0.777778	-11.0442	1.59788e-05	1.59785e-05	1	0	-0.0705765	0.369648	0.0871176	-0.0164308	-0.0425248	0.0592636	-0.00917117	0.218039	0.820896	0.857143	0.571429	0.763636	0.850575	0.844828	0.803279	0.836066	0.646429	0.369648	0.571429	-10.4057	3.02606e-05	3.02597e-05	1	0	0.0219485	0.0749982	0.00322907	0.0364449	0.0120106	0.133132	0.0529472	0.167797	0.833333	0.808511	0.769231	0.833333	0.816667	0.810811	0.747368	0.788235	0.631579	0.167797	0.631579	3.01002	20.2877	0.953025	0	0	0.0416484	0.0565751	0.0281948	-0.0145269	0.0342192	-7.297e-05	0.0637719	0.145476	0.753828	0.721417	0.713985	0.713606	0.762324	0.734029	0.74141	0.684968	0.542199	0.145476	0.542199	-82.1733	2.05396e-36	2.05396e-36	1	0	-0.0729716	0.0321474	-0.00909986	-0.0276754	0.0605154	-0.0318514	0.0443237	0.141452	0.855372	0.896552	0.851986	0.858228	0.878229	0.838074	0.867925	0.841121	0.764014	0.141452	0.764014	-29.3723	1.75292e-13	1.75292e-13	1	0
Morf4l2	0.0712076	0.0434296	0.0569197	0.0780594	0.0548958	0.115345	0.107067	0.0676082	0.980769	0.953846	0.959276	0.95098	0.945946	0.954023	0.928793	0.932636	0.949521	0.115345	0.928793	11.3015	80940.4	0.999988	0	0	0.0833538	0.0207393	0.0394497	-0.0172038	0.0342026	0.0428049	0.158038	0.173367	0.963303	0.908046	0.955556	0.933333	0.977099	0.9375	0.942857	0.863905	0.768333	0.173367	0.768333	-93.106	3.66913e-41	3.66913e-41	1	0	0.0235671	0.0156152	0.0287877	-0.00955076	-0.00373238	0.0105097	0.0502207	0.051899	0.949164	0.933894	0.94137	0.933565	0.955959	0.951163	0.942054	0.92324	0.89446	0.051899	0.89446	-179.861	7.7119e-79	7.7119e-79	1	0	0.0153769	0.00564547	0.0044753	-0.0150246	-0.0215866	0.018886	0.113749	0.141233	0.856742	0.839731	0.839617	0.847265	0.884366	0.88046	0.845742	0.728491	0.658113	0.141233	0.658113	-313.794	5.25885e-137	5.25885e-137	1	0	0.0266887	0.0235413	0.01166	-0.0162905	-0.0279685	0.00646075	0.0430889	0.109755	0.861422	0.825991	0.824531	0.843523	0.89121	0.888333	0.854592	0.815447	0.719739	0.109755	0.719739	-317.954	8.20795e-139	8.20795e-139	1	0	-0.0379295	0.012894	-0.0251626	-0.0277946	-0.0453409	-0.00527746	0.0341826	0.0399891	0.910477	0.92236	0.907331	0.932515	0.940949	0.945638	0.920755	0.900086	0.866271	0.0453409	0.866271	-239.418	1.0523e-104	1.0523e-104	1	0	0.209325	0.087213	-0.0077614	-0.0697711	-0.0709389	-0.0534345	-0.0649402	-0.0871154	0.901639	0.85	0.888889	0.921053	0.958333	0.956522	0.945946	0.948718	0.970684	0.209325	0.85	-3.47793	0.0308712	0.0299467	1	0	0.0781628	0.267868	0.0223412	-0.0280643	0.0637212	0.111966	0.136292	0.00944252	0.940299	0.892857	0.828571	0.945455	0.965517	0.931034	0.901639	0.885246	0.932143	0.267868	0.828571	-1.00002	0.367871	0.268937	1	0	-0.0990874	-0.0591413	-0.0566746	-0.0499024	0.0339321	-0.0849908	-0.0965527	0.0493823	0.888889	0.93617	0.89011	0.911111	0.9	0.864865	0.926316	0.941176	0.802632	0.0990874	0.802632	4.29124	73.0568	0.986497	0	0	0.0480363	0.0436425	0.0174621	0.000590193	0.0211432	0.0135124	0.0830419	0.105303	0.923439	0.888889	0.888538	0.899144	0.924296	0.906128	0.907776	0.859586	0.787724	0.105303	0.787724	-45.9759	1.0787e-20	1.0787e-20	1	0	0.0443009	0.00881923	0.0638318	-0.0101694	0.0120909	0.0779692	0.0764401	0.0394169	0.958678	0.942529	0.953069	0.929114	0.95941	0.958425	0.924528	0.925234	0.932872	0.0779692	0.924528	0.527317	1.69438	0.628857	0	0
Morn1	-0.0181731	-0.00480108	0.0312895	0.0187898	0.0203009	0.00616657	-0.00735782	-0.00087503	0.990385	1	0.99095	0.977124	0.983108	0.981609	0.987616	0.993031	0.991054	0.0312895	0.977124	6.0141	409.157	0.997562	0	0	0.0104526	-0.00642235	-0.0126659	-0.0589497	-0.0401938	0.014606	0.0374264	0.0990166	0.93578	0.931034	0.933333	0.940741	0.977099	0.95	0.928571	0.91716	0.806667	0.0990166	0.806667	-47.5114	2.32298e-21	2.32298e-21	1	0	-0.0244688	-0.00473497	-0.00215009	-0.00350615	-0.00298482	-0.00071919	-0.0147041	-0.000538752	0.980602	0.992788	0.983531	0.980664	0.98342	0.982326	0.979807	0.987824	0.974755	0.0244688	0.974755	-15.4413	1.96754e-07	1.96754e-07	0	0	0.0403811	0.0328365	0.0388088	0.0264779	0.0228595	0.0206091	0.0235056	0.0246069	0.919743	0.872727	0.876759	0.876161	0.903421	0.895785	0.900864	0.883677	0.855094	0.0403811	0.855094	-66.1732	1.82542e-29	1.82542e-29	1	0	0.0314077	0.0199434	0.0209852	-0.00132097	0.0156048	0.0275548	0.034111	0.0216185	0.936768	0.898612	0.910913	0.91115	0.946833	0.924848	0.907823	0.901215	0.893855	0.034111	0.893855	-161.834	5.20623e-71	5.20623e-71	1	0	-0.0127018	0.00647844	0.00410725	-0.00596527	-0.00199115	-0.0022201	0.0112744	0.0133085	0.981432	0.990683	0.983402	0.98364	0.990066	0.987248	0.98805	0.981912	0.972826	0.0133085	0.972826	-29.1727	2.14011e-13	2.14011e-13	0	0	0.0210243	-0.040609	0.045764	-0.0561144	-0.032987	0.00429325	-0.0189411	-0.0561144	0.95082	0.9	0.981481	0.947368	1	0.978261	0.972973	0.982906	1	0.0561144	0.9	-8.74012	0.000160035	0.000160009	1	0	0.0502653	-0.0908456	0.0672641	-0.0724358	-0.0420558	-0.074608	-0.0322553	0.0123308	0.925373	0.928571	0.971429	0.890909	0.977011	0.965517	0.983607	0.956284	0.917857	0.0908456	0.890909	3.04212	20.9497	0.954441	0	0	0.067185	-0.00899971	-0.00762992	-0.0189719	-0.0167721	0.00156805	-0.0238218	0.0514492	0.966667	0.93617	0.978022	0.977778	0.983333	0.972973	0.968421	0.976471	0.907895	0.067185	0.907895	0.593447	1.81022	0.644156	0	0	0.021088	0.00812979	0.0101018	0.000151141	0.0138212	0.0270369	0.0230072	0.0220969	0.982332	0.971014	0.976866	0.972407	0.980634	0.972621	0.958409	0.960396	0.953964	0.0270369	0.953964	5.30957	202.263	0.99508	0	0	-0.0294096	-0.0215498	-0.0108193	-0.0309206	-0.0170008	-0.0174481	-0.0143608	-0.0250652	0.979339	0.994253	0.99278	0.987342	0.99631	0.991247	0.990566	0.989319	0.995156	0.0309206	0.979339	12.1459	188323	0.999995	0	0
Morn2	0.0176694	0	0.0128619	0.00737779	0.00959978	0.0124207	0.0075815	0.00392561	1	0.992308	1	0.993464	0.996622	0.995402	0.993808	0.996516	0.998083	0.0176694	0.992308	6.0547	426.109	0.997659	0	0	-0.0125042	-0.0333866	-0.0202695	-0.00883882	-0.0130703	0.0201097	-0.000484565	0.0274642	0.981651	0.988506	1	0.992593	0.984733	0.9875	0.971429	0.982249	0.941667	0.0333866	0.941667	-17.7038	2.04801e-08	2.04801e-08	1	0	-0.000281323	0.00161952	0.00377087	0.00184395	0.00264724	0.00320998	0.0013886	0.000928886	0.997324	0.997596	0.996706	0.995538	0.996891	0.996279	0.99561	0.996824	0.995792	0.00377087	0.995538	8.26561	3887.85	0.999743	0	0	0.00674667	0.0054931	0.00584849	0.00472248	0.00627299	0.0081072	0.0103136	0.0210921	0.993579	0.985185	0.98762	0.986584	0.98874	0.987739	0.985191	0.980166	0.958491	0.0210921	0.958491	-20.4291	1.34204e-09	1.34204e-09	0	0	0.00274624	0.00229894	0.004549	-5.45155e-05	0.00105229	0.00695861	0.00881718	0.0135492	0.992678	0.988131	0.988387	0.987574	0.993298	0.991667	0.985034	0.981921	0.975791	0.0135492	0.975791	-18.4908	9.323e-09	9.323e-09	0	0	0.000927387	0.00333201	0.00655426	0.00215676	0.000569029	0.0062276	0.00289936	0.00101257	0.996021	0.996894	0.994467	0.993183	0.996689	0.996644	0.993711	0.995263	0.995718	0.00655426	0.993183	11.031	61760.9	0.999984	0	0	0	0	0.0522596	0	0.0465424	0	0	0.00779104	1	1	1	0.973684	1	0.978261	1	1	0.996743	0.0522596	0.973684	0.922315	2.51511	0.715514	0	0	0	0	0	0.0198146	0	0.0269328	0	0.00394469	1	1	1	1	0.988506	1	0.983607	1	0.996429	0.0269328	0.983607	2.6522	14.1852	0.934146	0	0	-0.0155995	-0.0155995	0.0189952	-0.0155995	-0.0155995	0.00057727	-0.0155995	0.0437942	0.988889	1	1	0.977778	1	1	0.989474	1	0.934211	0.0437942	0.934211	-3.05971	0.0469014	0.0448002	1	0	0.0015365	-0.00117456	-0.000561657	-0.00382563	-0.00593878	-0.000710083	-0.000803016	0.000670327	0.994111	0.993559	0.995794	0.995243	0.997359	0.998696	0.994575	0.993699	0.992327	0.00593878	0.992327	11.4466	93586.9	0.999989	0	0	0	0	0.0150661	0	0.00491706	0.00655763	0.00720677	0.00635852	1	1	1	0.989873	1	0.997812	0.996855	0.99466	0.99654	0.0150661	0.989873	4.17504	65.0425	0.984858	0	0
Morn3	0	0	0	0	0	0	0.00172821	0.00474374	1	1	1	1	1	1	1	0.998839	0.997444	0.00474374	0.997444	4.03919	56.7803	0.982693	0	0	0	0	0	0.0118619	0	0	0	0.00728483	1	1	1	1	0.992366	1	1	1	0.991667	0.0118619	0.991667	2.33943	10.3753	0.91209	0	0	0.000284641	0.00422738	0.0015982	-0.00197623	0.00166458	0.00161957	0.00663056	0.00724132	0.997993	0.998798	0.996047	0.997521	0.999482	0.997674	0.997366	0.995236	0.992987	0.00724132	0.992987	-3.9127	0.0199864	0.0195948	0	0	0.00118922	0.000392103	0.000460932	0.000631303	0.00089225	0	0.00242432	0.00382898	1	0.99798	0.999437	0.999312	0.999567	0.999234	1	0.997052	0.994717	0.00382898	0.994717	-0.743259	0.475561	0.322292	0	0	0.000152596	8.97518e-05	0.000237401	-0.000736901	5.9228e-06	0.000290046	0.00127446	0.00566083	0.999068	0.999195	0.999045	0.9989	1	0.999242	0.99898	0.997975	0.992551	0.00566083	0.992551	0.187829	1.20663	0.54682	0	0	0	0.00272004	0	0.00133042	0	0.00124119	0.00505391	0.00346996	1	1	0.998617	1	0.999448	1	0.999371	0.997416	0.998024	0.00505391	0.997416	1.88995	6.61901	0.868749	0	0	0	0	0	0	0	0	0	0.00687335	1	1	1	1	1	1	1	1	0.996743	0.00687335	0.996743	2.65431	14.2152	0.934276	0	0	0	0	0	0	0	0	0	0.0151058	1	1	1	1	1	1	1	1	0.989286	0.0151058	0.989286	1.87062	6.49229	0.866529	0	0	NA	NA	NA	NA	NA	NA	NA	NA	NA	NA	NA	NA	NA	NA	NA	NA	NA	NA	NA	NA	NA	NA	NA	NA	0.00375035	-0.00175358	-0.000136011	-0.000617633	-0.00175358	-0.00175358	-0.000470147	0.0035246	0.998822	0.996779	1	0.999049	0.99912	1	1	0.9991	0.994885	0.00375035	0.994885	6.05672	426.973	0.997663	0	0	0.0130826	0	0	0.0041545	0	0.00620932	0.00290174	0.00768272	1	0.994253	1	1	0.99631	1	0.996855	0.998665	0.995156	0.0130826	0.994253	3.01027	20.2929	0.953036	0	0
Morn4	-0.0108436	0.000854437	-0.00407277	-0.00133483	0.000158921	-0.0108436	-0.00215244	-0.0023816	0.995192	1	0.99095	0.996732	0.996622	0.995402	1	0.996516	0.995527	0.0108436	0.99095	5.68104	293.254	0.996602	0	0	-0.0442811	-0.00982758	-0.0229108	-0.0637259	-0.0414067	-0.0218697	-0.0637259	-0.00128458	0.963303	0.988506	0.966667	0.977778	1	0.9875	0.971429	1	0.936667	0.0637259	0.936667	-25.6959	6.92474e-12	6.92474e-12	1	0	0.00835816	0.00232788	0.000589197	0.00234596	-0.00102478	0.00282044	0.0012949	-0.00270286	0.997324	0.992788	0.995389	0.996529	0.996373	0.997674	0.99561	0.996294	0.998247	0.00835816	0.992788	11.4283	91889	0.999989	0	0	0.00463123	0.0103433	0.00983505	0.000843399	-0.00194902	0.00297893	0.0106252	0.022572	0.977528	0.969024	0.965672	0.966288	0.977046	0.97931	0.976142	0.962477	0.931321	0.022572	0.931321	-37.2699	6.51458e-17	6.51458e-17	1	0	0.00269668	0.00802105	0.000140797	-0.00291067	-0.00513886	-0.00371686	0.00173973	0.00579767	0.978568	0.973245	0.967706	0.977458	0.981682	0.982879	0.982823	0.974689	0.962756	0.00802105	0.962756	-12.0299	5.96325e-06	5.96322e-06	0	0	0.00720044	-0.00325873	0.00137789	-0.00664561	-0.00791145	-0.00085676	0.00397716	-0.00332416	0.990716	0.990683	0.993084	0.99182	0.995585	0.996644	0.992453	0.989664	0.991107	0.00791145	0.989664	-2.66785	0.0694011	0.0648972	0	0	-0.0275798	-0.0275798	-0.0275798	0.0024762	-0.00286941	-0.0275798	-0.0160438	-0.0199359	0.983607	1	1	1	0.979167	0.978261	1	0.991453	0.996743	0.0275798	0.978261	1.05841	2.88179	0.742387	0	0	NA	NA	NA	NA	NA	NA	NA	NA	NA	NA	NA	NA	NA	NA	NA	NA	NA	NA	NA	NA	NA	NA	NA	NA	-0.022887	-0.00243359	-0.000452343	-0.022887	-0.022887	-0.00329479	0.0167147	-0.022887	0.988889	1	0.989011	0.988889	1	1	0.989474	0.976471	1	0.022887	0.976471	3.14353	23.1857	0.958653	0	0	-0.00159377	0.00530384	0.00283633	-0.00124476	0.00795743	0.0125779	0.00383122	0.00370838	0.995289	0.996779	0.991588	0.994291	0.996479	0.990874	0.98915	0.991899	0.992327	0.0125779	0.98915	12.3174	223550	0.999996	0	0	0.0151065	0.00761881	0.0103307	0.0154926	0	0.0140286	0.00677724	0.00677145	1	0.994253	0.99639	0.994937	0.99262	1	0.993711	0.995995	0.995848	0.0154926	0.99262	5.66312	288.045	0.99654	0	0
Morn5	0	0	0	0	0	0	0.00276619	0	1	1	1	1	1	1	1	0.998839	1	0.00276619	0.998839	4.91516	136.342	0.992719	0	0	0	0	0.0289197	0	0	0	0	0.00732103	1	1	1	0.985185	1	1	1	1	0.993333	0.0289197	0.985185	0.864738	2.37438	0.70365	0	0	-0.0014798	0.000938116	-0.00055724	-0.000632368	4.68926e-05	-0.0014798	-0.0014798	-0.000138137	0.999331	1	0.998682	0.999504	0.999482	0.99907	1	1	0.998948	0.0014798	0.998682	7.9695	2891.41	0.999654	0	0	0.00171803	-0.00145988	0.000603949	-0.000844866	0.00027723	-0.0018293	0.000114399	-0.00106018	0.997191	0.99596	0.998875	0.996904	0.998701	0.997318	0.999177	0.997052	0.997736	0.0018293	0.99596	15.1806	3.91607e+06	1	0	0	0.00127312	0.000804058	-0.000887902	-0.000339693	-0.000526002	-0.000529784	-2.38047e-05	0.001855	0.997737	0.996178	0.996818	0.998461	0.998213	0.998485	0.998469	0.99783	0.995345	0.001855	0.995345	17.4772	3.89288e+07	1	0	0	0	0.000962878	0.00145986	0.00150732	0	0	0.00155604	0.000948553	1	1	0.998617	0.999318	0.998896	1	1	0.999139	0.999177	0.00155604	0.998617	7.97378	2903.81	0.999656	0	0	NA	NA	NA	NA	NA	NA	NA	NA	NA	NA	NA	NA	NA	NA	NA	NA	NA	NA	NA	NA	NA	NA	NA	NA	NA	NA	NA	NA	NA	NA	NA	NA	NA	NA	NA	NA	NA	NA	NA	NA	NA	NA	NA	NA	NA	NA	NA	NA	0	0	0	0	0.0312798	0	0	0	1	1	1	1	1	0.972973	1	1	1	0.0312798	0.972973	2.73632	15.4301	0.939136	0	0	-0.00196087	-0.00196087	-0.00196087	0.00170333	-0.00047097	-0.00196087	0.00248921	-0.00196087	0.998822	1	1	1	0.997359	0.998696	1	0.9964	1	0.00248921	0.9964	3.97377	53.1844	0.981545	0	0	-0.00424821	-0.00424821	-0.00424821	-0.00424821	-0.00424821	-0.00424821	0.000764545	-0.00172788	0.995868	1	1	1	1	1	1	0.99733	0.998616	0.00424821	0.995868	4.77074	118.007	0.991597	0	0
Mosmo	0.138868	0.0557664	-0.029982	0.0147148	0.0400408	0.0323669	0.0373235	0.075736	0.927885	0.861538	0.886878	0.934641	0.912162	0.898851	0.904025	0.908246	0.880511	0.138868	0.861538	10.9969	59689.7	0.999983	0	0	0.0479493	0.101941	0.049901	-0.0212427	0.0562512	-0.0187672	0.0288729	0.166457	0.880734	0.83908	0.8	0.851852	0.89313	0.8375	0.885714	0.846154	0.67	0.166457	0.67	-63.3252	3.1493e-28	3.1493e-28	1	0	0.073969	0.0199208	0.0285811	0.024741	0.0211061	0.0186013	0.0539349	0.172549	0.878261	0.83774	0.865613	0.856222	0.866839	0.864651	0.863038	0.851773	0.726508	0.172549	0.726508	-409.239	1.861e-178	1.861e-178	1	0	0.0316115	0.0372566	-0.0122618	-0.025423	0.0037905	-0.0139871	0.113254	0.0402039	0.77809	0.742088	0.72538	0.779154	0.809874	0.779693	0.790621	0.65264	0.676226	0.113254	0.65264	-185.61	2.45925e-81	2.45925e-81	1	0	0.0325634	0.0552906	-0.00547694	-0.0268007	-0.0131644	-0.0214282	0.04431	-0.00714902	0.789404	0.744116	0.723831	0.783264	0.832905	0.810152	0.810204	0.740382	0.761639	0.0552906	0.723831	-349.135	2.35734e-152	2.35734e-152	1	0	-0.014744	-0.00910322	-0.0183406	-0.0396875	-0.00523596	-0.0441542	0.0156406	0.0343024	0.8813	0.881988	0.901798	0.903885	0.922737	0.897315	0.916981	0.886305	0.841733	0.0441542	0.841733	-226.426	4.61581e-99	4.61581e-99	1	0	0.0795192	-0.124455	-0.0659721	-0.00650967	-0.0839969	-0.112758	-0.0641829	-0.107034	0.868852	0.85	0.962963	0.921053	0.895833	0.913043	0.945946	0.931624	0.957655	0.124455	0.85	-2.05952	0.127515	0.113094	1	0	-0.102412	0.00758403	-0.0612522	-0.0548956	-0.168927	0.126637	-0.0687236	0.0435057	0.850746	0.928571	0.828571	0.890909	0.896552	0.965517	0.803279	0.896175	0.807143	0.168927	0.803279	1.58321	4.87058	0.829659	0	0	0.180785	0.0846046	-0.147055	0.103155	0.22766	-0.0352773	-0.00223187	0.365999	0.855556	0.744681	0.791209	0.922222	0.8	0.72973	0.852632	0.835294	0.539474	0.365999	0.539474	-11.9566	6.41686e-06	6.41682e-06	1	0	0.0192117	0.105006	0.0100254	0.00662212	0.0389385	-0.0221508	0.166759	0.493915	0.775029	0.764895	0.706625	0.745956	0.78081	0.744459	0.772152	0.651665	0.383632	0.493915	0.383632	-138.323	8.45651e-61	8.45651e-61	1	1	0.129388	0.024727	0.0902963	0.0378598	0.0921067	0.146822	0.0646814	0.294447	0.92562	0.862069	0.906137	0.875949	0.907749	0.881838	0.855346	0.886515	0.756401	0.294447	0.756401	-55.5976	7.14912e-25	7.14912e-25	1	0
Mospd1	-0.038829	0.0125039	0.0209169	0.00435195	-0.0334167	0.0211322	0.00773173	0.00816726	0.980769	0.992308	0.972851	0.964052	0.972973	0.993103	0.96904	0.974448	0.971246	0.038829	0.964052	6.80966	906.558	0.998898	0	0	-0.0171345	-0.0262869	-0.0206272	-0.0103664	0.0328893	-0.0309045	-0.0197134	0.00988057	0.972477	0.977011	0.977778	0.977778	0.977099	0.95	0.985714	0.976331	0.933333	0.0328893	0.933333	-17.2045	3.37426e-08	3.37426e-08	1	0	0.00486411	-0.00961324	0.00980434	-0.00866675	0.0226411	-0.00558506	-0.00689671	0.0569773	0.96388	0.961538	0.969038	0.956371	0.968394	0.950698	0.965759	0.968237	0.914095	0.0569773	0.914095	-111.037	5.98635e-49	5.98635e-49	1	0	0.0106327	0.00137612	0.0110119	-0.00254744	0.00354011	-0.00781657	0.0170525	-0.00199609	0.946629	0.929966	0.940912	0.933953	0.950628	0.942912	0.952694	0.920397	0.922264	0.0170525	0.920397	-30.8426	4.02917e-14	4.02917e-14	1	0	0.00981005	0.0069435	0.00606625	-0.000195446	0.00266974	0.00493613	0.0192599	0.0153492	0.959265	0.945886	0.948934	0.953266	0.965151	0.959242	0.954932	0.93882	0.932961	0.0192599	0.932961	-47.2648	2.97263e-21	2.97263e-21	1	0	0.0108057	0.011224	0.00946581	0.0170614	0.00572692	0.0155291	0.0218877	0.0254513	0.97878	0.97205	0.975104	0.976823	0.975717	0.979195	0.972956	0.970284	0.958333	0.0254513	0.958333	-48.2811	1.07596e-21	1.07596e-21	0	0	-0.0285341	-0.0314187	-0.00934342	-0.0133901	-0.0262444	-0.035831	-0.0431378	-0.0203743	0.95082	0.95	0.981481	0.973684	0.979167	0.978261	0.972973	0.982906	0.980456	0.0431378	0.95	0.975779	2.65323	0.72627	0	0	0.0598359	-0.0208257	0.0528499	0.0512039	0.109441	0.00337356	0.0782582	0.230606	0.985075	0.964286	1	0.963636	0.954023	0.931034	0.983607	0.939891	0.835714	0.230606	0.835714	-12.5993	3.37451e-06	3.3745e-06	1	0	0.0706224	0.0132492	-0.00253554	-0.0403335	-0.0111262	-0.0403335	-0.0245558	-0.00288071	0.977778	0.93617	0.967033	0.977778	1	0.972973	1	0.988235	0.960526	0.0706224	0.93617	0.700838	2.01544	0.668374	0	0	0.0207273	0.0122555	0.0149782	0.00952335	0.00654635	0.0347352	0.0149726	0.0351241	0.937574	0.922705	0.926393	0.91627	0.933099	0.9309	0.911392	0.918992	0.879795	0.0351241	0.879795	-7.7548	0.000428681	0.000428498	1	0	-0.0169182	0.0208481	0.0243389	0.00225203	0.0275532	0.00412006	0.0306236	0.042498	0.983471	0.994253	0.974729	0.972152	0.98155	0.969365	0.981132	0.967957	0.957093	0.042498	0.957093	4.12362	61.7827	0.984072	0	0
Mospd2	0.00205036	0.0778394	0.0223597	-0.0214433	0.0449948	0.0848909	0.0271748	0.0315003	0.961538	0.961538	0.918552	0.947712	0.969595	0.94023	0.922601	0.95122	0.945048	0.0848909	0.918552	12.3344	227388	0.999996	0	0	0.0971709	-0.0290951	-0.0271954	0.0297319	-0.0479757	-0.109539	-0.102047	0.0191645	0.889908	0.816092	0.888889	0.896296	0.877863	0.9125	0.942857	0.928994	0.788333	0.109539	0.788333	-64.2375	1.26474e-28	1.26474e-28	1	0	0.0218246	-0.00159048	0.00246137	-0.0112459	0.00857411	-0.00989324	0.012291	0.0544357	0.944482	0.929087	0.944005	0.939018	0.951295	0.938605	0.949078	0.936474	0.883941	0.0544357	0.883941	-212.841	3.66619e-93	3.66619e-93	1	0	-0.0182418	0.00646783	0.000911954	-0.0231273	-0.00995603	-0.0147541	-0.0246942	-0.0543395	0.789727	0.797306	0.764772	0.777434	0.8233	0.796552	0.804607	0.785044	0.779623	0.0543395	0.764772	-96.0835	1.86833e-42	1.86833e-42	1	0	0.0114613	0.0094046	0.0298917	-0.0191452	-0.00339143	0.00256012	0.00470721	0.0397611	0.842519	0.811306	0.82119	0.812294	0.877024	0.850303	0.842347	0.832224	0.783054	0.0397611	0.783054	-225.284	1.44607e-98	1.44607e-98	1	0	0.0196594	0.0054862	0.0651412	0.0256662	0.0298239	0.0324501	0.0368798	0.272252	0.917109	0.909938	0.929461	0.897751	0.924393	0.918121	0.913836	0.911283	0.737978	0.272252	0.737978	-635.974	6.309e-277	6.309e-277	1	0	-0.097431	-0.0147668	0.0464856	-0.134061	0.106252	-0.134061	-0.0942422	-0.0238234	0.918033	0.95	0.944444	0.894737	1	0.891304	1	0.982906	0.957655	0.134061	0.891304	-12.0467	5.86376e-06	5.86372e-06	1	0	0.099334	0.0262934	0.0887555	-0.038736	0.0935347	0.0792709	0.0536198	0.25566	0.940299	0.928571	0.914286	0.909091	0.977011	0.913793	0.901639	0.918033	0.789286	0.25566	0.789286	-8.31643	0.000244467	0.000244407	1	0	-0.0820284	0.00331431	-0.0749487	-0.0107827	-0.129885	0.00351496	0.0139874	-0.00774522	0.855556	0.87234	0.846154	0.877778	0.866667	0.918919	0.852632	0.835294	0.802632	0.129885	0.802632	8.23251	3761.27	0.999734	0	0	-0.0143413	0.000495272	0.00426185	-0.0188802	-0.027728	-0.00752931	0.0150603	0.0408102	0.909305	0.913043	0.909569	0.898192	0.926937	0.926988	0.909584	0.889289	0.83376	0.0408102	0.83376	-21.8749	3.16104e-10	3.16104e-10	1	0	0.00322256	-0.0400147	-0.0226736	-0.0746258	0.00182536	-0.0752861	-0.0303518	-0.0394232	0.929752	0.936782	0.945848	0.941772	0.97048	0.934354	0.962264	0.949266	0.946021	0.0752861	0.929752	7.88318	2652.3	0.999623	0	0
Mospd3	-0.0119372	0.007365	0.0278687	0.0155282	-0.0130491	-0.00349871	-0.0103385	-0.0133399	0.985577	0.984615	0.9819	0.973856	0.97973	0.993103	0.987616	0.99187	0.992971	0.0278687	0.973856	7.05339	1156.77	0.999136	0	0	0	0.00549496	0.031635	0.0278802	0	0	0	0.0125217	1	1	0.988889	0.977778	0.984733	1	1	1	0.986667	0.031635	0.977778	-0.0660166	0.936115	0.483502	0	0	-0.0041036	-0.00294927	-0.0029762	-0.00406418	-0.00610958	-0.00879094	-0.0110959	-0.00851781	0.986622	0.989183	0.988801	0.98711	0.990155	0.990698	0.99122	0.993118	0.988079	0.0110959	0.986622	-8.79831	0.000150989	0.000150966	0	0	-0.00180533	0.00786799	0.0100462	-0.00300101	-0.00333513	-0.000886371	-0.00724441	-0.0116368	0.963483	0.958249	0.948227	0.951496	0.967518	0.969732	0.966269	0.966229	0.963774	0.0116368	0.948227	-12.8017	2.75614e-06	2.75613e-06	1	0	-0.00599136	-0.00183828	-0.00188252	-0.00939141	-0.00651548	-0.00424255	-0.0105498	-0.0080778	0.959931	0.963186	0.959275	0.959974	0.974534	0.969091	0.964966	0.969338	0.958101	0.0105498	0.958101	-44.9056	3.14583e-20	3.14583e-20	0	0	-0.0122644	0.0102772	-0.00237272	-0.00779707	0.00392214	0.00605585	-0.00429113	0.00470829	0.987401	0.993789	0.983402	0.992502	0.995033	0.989262	0.98805	0.99354	0.984519	0.0122644	0.983402	-12.7395	2.93296e-06	2.93295e-06	0	0	-0.0334296	0.00933304	-0.0334296	-0.0334296	-0.0334296	-0.0334296	-0.0277678	-0.0138845	0.983607	1	0.981481	1	1	1	1	0.991453	0.991857	0.0334296	0.981481	1.12222	3.07166	0.7544	0	0	-0.0308872	-0.0134546	0.0142579	-0.0167273	-0.0308872	-0.0308872	-0.0155819	-0.025487	0.985075	1	0.971429	0.981818	0.988506	1	1	0.989071	0.996429	0.0308872	0.971429	3.18636	24.2003	0.960318	0	0	-0.019058	-0.019058	0.0216436	-0.019058	-0.019058	0.0029646	0.00548769	-0.019058	0.988889	1	1	0.966667	1	1	0.989474	0.976471	1	0.0216436	0.966667	1.21678	3.37631	0.771497	0	0	0.0118558	-0.00426117	0.00217689	0.00147436	-0.0150781	-0.00753645	-0.00633581	-0.0103622	0.981154	0.974235	0.985279	0.976213	0.982394	0.992177	0.985533	0.985599	0.982097	0.0150781	0.974235	8.79204	6581.64	0.999848	0	0	0.0129237	0.0181287	0.00405555	-0.00528814	0.00452114	0.011921	0.00517257	0.00392406	0.991736	0.988506	0.981949	0.989873	0.99631	0.991247	0.987421	0.990654	0.989619	0.0181287	0.981949	10.558	38484.9	0.999974	0	0
Mov10	0.0613016	0.085205	0.0374196	0.0273457	0.0161519	0.0246534	0.0353353	0.0937336	0.985577	0.961538	0.936652	0.964052	0.966216	0.972414	0.972136	0.965157	0.936102	0.0937336	0.936102	1.24769	3.48229	0.7769	0	0	0.123821	-0.00646955	0.0778226	-0.0101135	0.00309392	0.066782	-0.0162415	0.114447	0.944954	0.862069	0.944444	0.888889	0.946565	0.9375	0.885714	0.946746	0.801667	0.123821	0.801667	-48.6236	7.63922e-22	7.63922e-22	1	0	-0.00563789	-0.00636617	-0.00332892	-0.0197919	-0.00764909	0.0220893	-0.00321026	0.063037	0.950502	0.950721	0.95191	0.94943	0.959585	0.953488	0.936787	0.952356	0.888499	0.063037	0.888499	-180.237	5.2972e-79	5.2972e-79	1	0	0.00551806	-0.00972432	0.0042593	-0.0137977	-0.00460097	-0.0325323	-0.013793	0.00713497	0.884831	0.872727	0.881261	0.873409	0.902555	0.894636	0.918141	0.886626	0.841509	0.0325323	0.841509	-52.0402	2.5075e-23	2.5075e-23	1	0	0.00631382	0.0137882	0.00394494	-0.0158267	-0.00658812	-0.0378745	-0.0148498	0.0209029	0.883653	0.863408	0.861756	0.874533	0.905953	0.894697	0.917007	0.890946	0.835196	0.0378745	0.835196	-152.641	5.11687e-67	5.11687e-67	1	0	0.0538871	-0.00996443	-0.013278	-0.0247416	-0.00199954	-0.0229214	-0.0035975	0.146356	0.941645	0.906832	0.951591	0.958419	0.967991	0.954362	0.966038	0.956934	0.842721	0.146356	0.842721	-370.467	1.28247e-161	1.28247e-161	1	0	-0.0635916	0.0760674	0.067974	0.0123546	0.027822	-0.0635916	0.0201012	0.10297	0.934426	1	0.925926	0.947368	0.958333	0.956522	1	0.965812	0.933225	0.10297	0.925926	-12.1533	5.27104e-06	5.27102e-06	1	0	-0.0693813	-0.0698788	-0.0291574	0.0655607	0.0265168	-0.0342285	-0.0249406	0.0491596	0.925373	0.964286	0.971429	0.963636	0.931034	0.931034	0.967213	0.95082	0.892857	0.0698788	0.892857	-0.916475	0.399926	0.285677	1	0	0.0649286	0.121399	0.122784	0.0659542	0.0893447	0.0344501	0.0872753	0.138822	1	0.957447	0.934066	0.933333	0.966667	0.945946	0.978947	0.941176	0.881579	0.138822	0.881579	-3.26389	0.0382393	0.0368309	1	0	-0.00981591	0.0132108	0.0234821	0.0218684	-0.037033	0.0313552	0.05396	0.054135	0.890459	0.89372	0.87592	0.866794	0.882042	0.906128	0.860759	0.844284	0.800512	0.054135	0.800512	-28.4107	4.58538e-13	4.58538e-13	1	0	-0.0551844	-0.00746676	-0.0364544	-0.0219788	-0.0175985	-0.0152129	-0.0301571	0.123699	0.938017	0.95977	0.938628	0.949367	0.948339	0.945295	0.946541	0.949266	0.862976	0.123699	0.862976	-30.0249	9.12741e-14	9.12741e-14	1	0
Mov10l1	0	0	0	0	0.0057266	0	0	0.00122334	1	1	1	1	1	0.997701	1	1	0.999361	0.0057266	0.997701	4.80344	121.929	0.991865	0	0	0.02208	0	0	0	0	0	0	0.00340259	1	0.988506	1	1	1	1	1	1	0.996667	0.02208	0.988506	3.15798	23.523	0.959222	0	0	0.000677686	0.00242883	-0.000715395	-0.00134568	0.000373753	0.000128259	-0.000982511	0.00174622	0.999331	0.998798	0.998024	0.999504	1	0.99907	0.999122	0.999471	0.997546	0.00242883	0.997546	6.90726	999.501	0.999001	0	0	0.00130721	-0.000856839	4.89064e-05	-0.00192013	0.000520584	-0.000425851	-4.92553e-05	0.00493295	0.997592	0.99596	0.998312	0.997248	0.999567	0.996935	0.997943	0.997052	0.990189	0.00493295	0.990189	9.47318	13006.2	0.999923	0	0	0.000683905	0.000713426	0.000442939	-0.00080319	-7.70385e-05	-5.39888e-05	0.000657445	0.00122478	0.998536	0.997184	0.997455	0.997911	0.999218	0.998485	0.998299	0.997397	0.995345	0.00122478	0.995345	14.6337	2.26644e+06	1	0	0	0	0.00209389	0	0	0.000739568	0.00264853	0	0.00202547	1	1	0.997234	1	1	0.999329	0.998742	1	0.998682	0.00264853	0.997234	3.02531	20.6004	0.953704	0	0	NA	NA	NA	NA	NA	NA	NA	NA	NA	NA	NA	NA	NA	NA	NA	NA	NA	NA	NA	NA	NA	NA	NA	NA	0	0	0	0	0	0	0.00482217	0	1	1	1	1	1	1	1	0.994536	1	0.00482217	0.994536	3.67407	39.412	0.975255	0	0	NA	NA	NA	NA	NA	NA	NA	NA	NA	NA	NA	NA	NA	NA	NA	NA	NA	NA	NA	NA	NA	NA	NA	NA	NA	NA	NA	NA	NA	NA	NA	NA	NA	NA	NA	NA	NA	NA	NA	NA	NA	NA	NA	NA	NA	NA	NA	NA	0	0	0	0	0.00456038	0	0	0.0014181	1	1	1	1	1	0.997812	1	1	0.999308	0.00456038	0.997812	5.09383	163.013	0.993903	0	0
Moxd1	NA	NA	NA	NA	NA	NA	NA	NA	NA	NA	NA	NA	NA	NA	NA	NA	NA	NA	NA	NA	NA	NA	NA	NA	0	0	0	0	0	0	0	0.00329168	1	1	1	1	1	1	1	1	0.996667	0.00329168	0.996667	4.46801	87.1834	0.98866	0	0	0	0	0.000932466	0	0.000989376	0	0	0.00111174	1	1	1	0.999504	1	0.999535	1	1	0.999299	0.00111174	0.999299	6.53592	689.468	0.998552	0	0	0	0	0.000587345	0.000478176	0	0	0.00037867	0.00121407	1	1	1	0.999656	0.999567	1	1	0.999464	0.998491	0.00121407	0.998491	6.70093	813.158	0.998772	0	0	0	0	0.000624599	0.000404893	0.000703148	0	0	0.00151818	1	1	1	0.99945	0.999665	0.999545	1	1	0.998138	0.00151818	0.998138	2.49926	12.1734	0.92409	0	0	0	0	0.00160911	0.00127124	0	0	0.000804155	0	1	1	1	0.999318	0.999448	1	1	0.999569	1	0.00160911	0.999318	5.57606	264.028	0.996227	0	0	0	0	0	0	0	0	0.019193	0.00429075	1	1	1	1	1	1	1	0.991453	0.998371	0.019193	0.991453	2.66804	14.4116	0.935114	0	0	NA	NA	NA	NA	NA	NA	NA	NA	NA	NA	NA	NA	NA	NA	NA	NA	NA	NA	NA	NA	NA	NA	NA	NA	NA	NA	NA	NA	NA	NA	NA	NA	NA	NA	NA	NA	NA	NA	NA	NA	NA	NA	NA	NA	NA	NA	NA	NA	0	0	0.00152347	0	0	0	0	0	1	1	1	0.999049	1	1	1	1	1	0.00152347	0.999049	7.56758	1934.45	0.999483	0	0	0	0	0	0	0	0	0	0.00097643	1	1	1	1	1	1	1	1	0.999308	0.00097643	0.999308	5.9999	403.389	0.997527	0	0
Mpc1	0.107602	0.0767184	0.0664846	0.0231679	0.0537306	0.0030194	0.02794	0.0269077	0.903846	0.846154	0.859729	0.862745	0.888514	0.871264	0.904025	0.890825	0.888179	0.107602	0.846154	21.3413	1.85522e+09	1	0	0	-0.113809	0.145943	0.154005	-0.109694	0.0279933	0.0570084	-0.0133043	-0.0219479	0.825688	0.885057	0.722222	0.755556	0.885496	0.8	0.785714	0.816568	0.755	0.154005	0.722222	-43.3223	1.53238e-19	1.53238e-19	1	0	-0.024171	-0.014804	0.0126265	-0.0484231	-0.0151364	0.0226777	-0.0126003	-0.0460324	0.867559	0.875	0.872859	0.855726	0.894301	0.872558	0.852502	0.874007	0.856241	0.0484231	0.852502	-173.564	4.18989e-76	4.18989e-76	1	0	-0.0508026	0.0720947	0.0272635	-0.0415518	-0.0875789	-0.0926941	0.0424732	0.0798297	0.553772	0.576431	0.474395	0.527348	0.604158	0.62069	0.629371	0.485393	0.421887	0.0926941	0.421887	-179.857	7.7483e-79	7.7483e-79	1	0	-0.0341103	0.0446718	0.0127146	-0.124527	-0.115638	-0.0683217	-0.0247286	-0.0563509	0.590256	0.588815	0.53468	0.576094	0.707137	0.683333	0.636054	0.590107	0.575419	0.124527	0.53468	-477.87	2.90923e-208	2.90923e-208	1	0	-0.155813	-0.0649435	-0.0299692	-0.0900857	-0.0784531	-0.0889393	-0.0791727	-0.19507	0.777851	0.841615	0.825726	0.817996	0.858168	0.846309	0.844654	0.840224	0.872365	0.19507	0.777851	-234.723	1.15058e-102	1.15058e-102	1	0	0.28651	0.00948237	-0.19355	-0.204464	0.0845427	0.0681632	-0.0686606	-0.0941387	0.786885	0.7	0.833333	0.921053	0.916667	0.804348	0.810811	0.863248	0.894137	0.28651	0.7	-3.31577	0.0363059	0.035034	1	0	-0.128288	0.113279	-0.1173	-0.324126	-0.27327	-0.183023	-0.117674	-0.182554	0.731343	0.821429	0.714286	0.818182	0.942529	0.931034	0.868852	0.830601	0.839286	0.324126	0.714286	2.58273	13.2332	0.929742	0	0	-0.191738	-0.0171541	-0.149996	-0.116562	0.0583435	0.0816302	0.0535351	0.0879921	0.833333	0.914894	0.824176	0.9	0.9	0.783784	0.778947	0.776471	0.697368	0.191738	0.697368	-2.02718	0.131706	0.116378	1	0	-0.0209654	0.047272	0.00837378	0.03864	0.0183414	0.00273839	-0.0480656	0.0299074	0.806832	0.827697	0.773922	0.792578	0.795775	0.794003	0.79566	0.818182	0.716113	0.0480656	0.716113	-37.5821	4.76748e-17	4.76748e-17	1	0	-0.00829843	0.0497412	0.00503412	-0.0171875	-0.0259673	0.030483	0.000276575	-0.0230638	0.871901	0.885057	0.855596	0.868354	0.892989	0.899344	0.871069	0.88251	0.880277	0.0497412	0.855596	8.79387	6593.71	0.999848	0	0
Mpc2	0.0344433	-0.00029298	0.0966711	0.0477674	0.0700377	0.0530865	-0.00180801	-0.0686101	0.923077	0.9	0.923077	0.885621	0.902027	0.889655	0.904025	0.925668	0.957188	0.0966711	0.885621	-1.24752	0.287217	0.22313	1	0	0.10464	0.179841	0.131586	0.0763636	0.0948285	0.0785037	0.044705	0.108469	0.899083	0.816092	0.777778	0.82963	0.862595	0.8375	0.857143	0.869822	0.751667	0.179841	0.751667	-47.3606	2.70128e-21	2.70128e-21	1	0	-0.014127	-0.0610572	-0.0111445	-0.0169899	0.0108266	0.0110004	-0.0143062	-0.0903187	0.90903	0.913462	0.938735	0.912246	0.920725	0.903256	0.899034	0.91477	0.942496	0.0903187	0.899034	-83.0504	8.54457e-37	8.54457e-37	1	0	0.0251849	-0.0405361	0.0342154	0.0649177	0.0301056	-0.00234449	-0.00962721	-0.104864	0.674559	0.643098	0.676984	0.643619	0.651364	0.657854	0.683258	0.643795	0.687547	0.104864	0.643098	-177.495	8.22408e-78	8.22408e-78	1	0	0.0460779	-0.0658605	0.00528751	0.0029324	0.00370489	-0.0344988	-0.0797773	-0.138191	0.707801	0.649567	0.738307	0.70497	0.739864	0.717424	0.735034	0.755279	0.784916	0.138191	0.649567	-403.209	7.73592e-176	7.73592e-176	1	0	-0.047198	-0.0852239	0.0214259	-0.0240041	0.0256352	-0.0317423	-0.0732456	-0.191578	0.838196	0.84472	0.899032	0.849352	0.881347	0.848993	0.869182	0.888458	0.936594	0.191578	0.838196	-279.006	6.75164e-122	6.75164e-122	1	0	-0.110445	-0.077514	-0.157888	0.0431573	-0.163408	-0.0954178	-0.062418	-0.163222	0.852459	0.95	0.925926	0.973684	0.875	0.978261	0.945946	0.923077	0.980456	0.163408	0.852459	-15.1323	2.67992e-07	2.67992e-07	1	0	-0.0264828	-0.119708	0.0592245	0.0615074	0.0565982	-0.134544	-0.0672438	-0.1083	0.895522	0.892857	0.914286	0.854545	0.873563	0.862069	0.95082	0.912568	0.928571	0.134544	0.854545	4.21817	67.9094	0.985488	0	0	0.070434	0.105093	0.104554	0.196182	0.245111	0.167069	0.0600064	0.0744558	0.966667	0.914894	0.89011	0.911111	0.866667	0.810811	0.873684	0.929412	0.894737	0.245111	0.810811	6.06424	430.196	0.997681	0	0	-0.000593762	-0.037282	0.048109	-0.00042303	-0.0145386	0.0178108	-0.010387	-0.00883052	0.879859	0.876006	0.896951	0.834443	0.880282	0.876141	0.858951	0.866787	0.826087	0.048109	0.826087	-27.6154	1.01578e-12	1.01578e-12	1	0	-0.0357674	-0.0819146	-0.0568343	0.0210718	0.0116986	0.0130511	-0.0343798	-0.118833	0.904959	0.91954	0.938628	0.926582	0.889299	0.901532	0.896226	0.919893	0.956401	0.118833	0.889299	-0.244738	0.78291	0.439119	1	0
Mpdu1	-0.00698769	-0.00326921	-0.0119198	-0.0273005	-0.000414849	0.0364241	0.00427812	-0.00955494	0.966346	0.961538	0.954751	0.964052	0.969595	0.963218	0.947368	0.95935	0.962939	0.0364241	0.947368	12.0717	174845	0.999994	0	0	-0.0119988	-0.0423937	-0.0173189	0.0161137	-0.0646283	-0.0339337	0.0119127	0.0189208	0.93578	0.942529	0.955556	0.940741	0.938931	0.975	0.957143	0.923077	0.878333	0.0646283	0.878333	-28.0034	6.89081e-13	6.89081e-13	1	0	-0.00473912	0.0111773	0.00631582	0.00469956	0.00787906	0.0196955	0.0245429	0.0192947	0.969231	0.969952	0.962451	0.964303	0.965803	0.965116	0.959614	0.955532	0.943548	0.0245429	0.943548	-70.6977	1.97872e-31	1.97872e-31	1	0	0.017777	0.0297181	0.0192363	0.00248888	0.0100353	0.0170335	0.0279484	0.0890726	0.832665	0.808754	0.785594	0.805298	0.838458	0.82567	0.825175	0.783704	0.668679	0.0890726	0.668679	-171.497	3.31067e-75	3.31067e-75	1	0	0.00730251	0.00395038	0.00817029	-0.0107075	-0.00409413	0.00763721	0.0355015	0.089965	0.869941	0.84832	0.853484	0.860457	0.896571	0.882879	0.862245	0.832948	0.751397	0.089965	0.751397	-261.166	3.77592e-114	3.77592e-114	1	0	0.00550683	-0.0408176	-0.0336864	-0.0436177	-0.0415884	-0.0226471	-0.0210667	-0.0152906	0.931698	0.931677	0.964039	0.962509	0.969095	0.967114	0.956604	0.957364	0.939065	0.0436177	0.931677	-56.8528	2.03777e-25	2.03777e-25	1	0	-0.0412937	-0.00279041	0.0363742	0.00395683	-0.0412937	-0.0412937	0.00530007	-0.0172085	0.967213	1	0.981481	0.973684	0.979167	1	1	0.974359	0.990228	0.0412937	0.967213	0.965506	2.62612	0.724223	0	0	0.0504785	0.0545367	-0.0249809	0.0102262	0.0570354	0.00675332	0.0196734	0.0385301	0.955224	0.928571	0.914286	0.981818	0.965517	0.948276	0.967213	0.961749	0.946429	0.0570354	0.914286	7.52159	1847.51	0.999459	0	0	-0.0247865	0.0859896	0.0291569	0.0176652	-0.0397328	-0.0179429	-0.0224182	0.0193292	0.977778	0.978723	0.912088	0.955556	0.966667	1	0.989474	0.988235	0.947368	0.0859896	0.912088	1.17713	3.24506	0.764432	0	0	0.0210777	0.0104354	0.0213309	0.0059053	0.0300111	0.0381631	0.0192354	0.0276255	0.971731	0.954911	0.964248	0.951475	0.965669	0.953064	0.94575	0.954095	0.933504	0.0381631	0.933504	7.07889	1186.65	0.999158	0	0	0.00703411	-0.00700751	-0.00631459	-0.0611666	-0.0037924	-0.0139459	-0.0152739	0.00316505	0.954545	0.95977	0.963899	0.959494	0.99262	0.962801	0.968553	0.967957	0.952249	0.0611666	0.952249	4.93031	138.422	0.992828	0	0
Mpdz	-0.0105836	0.0406684	-0.0239243	0.00413251	-0.0353608	-0.0447806	-0.0637546	-0.0696498	0.942308	0.946154	0.914027	0.957516	0.932432	0.96092	0.965944	0.976771	0.979553	0.0696498	0.914027	-3.7981	0.0224133	0.021922	1	0	-0.0893817	0.030086	-0.106635	-0.125045	0.00594028	-0.1329	0.0195205	0.0987132	0.87156	0.896552	0.822222	0.911111	0.923664	0.85	0.928571	0.828402	0.725	0.1329	0.725	-36.7915	1.05108e-16	1.05108e-16	1	0	0.00817638	0.0435325	0.028286	-0.025888	-0.0479287	-0.0205737	-0.0754221	0.0229483	0.839465	0.831731	0.816206	0.821517	0.858031	0.862791	0.848112	0.882478	0.782258	0.0754221	0.782258	-269.216	1.20508e-117	1.20508e-117	1	0	0.0371635	0.0370412	0.0242393	0.00314722	-0.0401841	-0.040825	-0.0705327	-0.0203887	0.815008	0.77037	0.765898	0.786722	0.821568	0.856705	0.859729	0.87108	0.801509	0.0705327	0.765898	-107.369	2.34666e-47	2.34666e-47	1	0	0.0433399	-0.00116365	0.0332511	-0.00760127	-0.0357001	-0.0341856	-0.0964652	-0.115731	0.834265	0.77751	0.819599	0.801627	0.855356	0.868788	0.866667	0.916112	0.927374	0.115731	0.77751	-448.222	2.18544e-195	2.18544e-195	1	0	-0.039461	0.00200942	0.00247603	-0.020181	-0.0372815	-0.0125646	-0.123401	-0.146746	0.89191	0.913043	0.904564	0.912065	0.924945	0.930201	0.915094	0.972007	0.981555	0.146746	0.89191	-224.755	2.45514e-98	2.45514e-98	1	0	-0.127124	-0.144781	-0.136263	-0.0556946	-0.154108	-0.195128	-0.137042	-0.230427	0.836066	0.95	0.944444	0.947368	0.916667	0.956522	0.972973	0.948718	0.990228	0.230427	0.836066	-13.9791	8.49117e-07	8.49116e-07	1	0	-0.0937501	0.122742	0.0473515	0.0593421	-0.066603	-0.0815026	-0.0261297	-0.0670178	0.940299	1	0.857143	0.927273	0.91954	0.982759	0.983607	0.961749	0.982143	0.122742	0.857143	-0.0484683	0.952688	0.487885	0	0	-0.214461	-0.00543967	-0.110632	0.0698699	0.0981028	-0.213882	-0.136962	0.30758	0.744444	0.851064	0.714286	0.788889	0.733333	0.702703	0.852632	0.788235	0.473684	0.30758	0.473684	-5.61691	0.00363586	0.00362269	1	0	0.0411178	0.158116	0.0395964	0.000496917	-0.0258652	0.00586461	0.0496689	0.12587	0.712603	0.687601	0.619348	0.668887	0.722711	0.720991	0.690778	0.660666	0.542199	0.158116	0.542199	-54.8013	1.58517e-24	1.58517e-24	1	0	0.0393684	0.00403665	0.0147107	0.00776169	-0.00916323	-0.00953355	-0.0319875	-0.0419308	0.954545	0.942529	0.960289	0.951899	0.95941	0.967177	0.962264	0.978638	0.981315	0.0419308	0.942529	6.81241	909.063	0.998901	0	0
Mpeg1	0	0	0	0	0.00463256	0.00646953	0.0166193	0.0702007	1	1	1	1	1	0.997701	0.996904	0.993031	0.9623	0.0702007	0.9623	-39.577	6.48511e-18	6.48511e-18	0	0	0	0.0184744	0.0157135	0	0.0205363	0	0.010433	0.053977	1	1	0.988889	0.992593	1	0.9875	1	0.994083	0.945	0.053977	0.945	-22.1712	2.35066e-10	2.35066e-10	1	0	0.000491951	-0.00134082	0.00119295	0.00253055	0.000526565	0.00454709	0.00534146	0.0355641	0.999331	0.998798	1	0.998513	0.997927	0.99907	0.997366	0.996294	0.974053	0.0355641	0.974053	-81.9702	2.5164e-36	2.5164e-36	0	0	-0.00121275	0.00130884	-0.000108137	-0.000535237	0.0018767	0.000145778	0.00114605	0.0188412	0.997994	0.998653	0.996061	0.99828	0.998268	0.996935	0.998355	0.99598	0.972075	0.0188412	0.972075	-39.1435	1.00049e-17	1.00049e-17	0	0	0.00120422	-0.000150446	0.000451135	-3.90656e-05	0.00271032	0.00243012	0.00222738	0.0953829	0.997737	0.99658	0.997773	0.997581	0.998213	0.995152	0.995408	0.995806	0.912477	0.0953829	0.912477	-191.599	6.16313e-84	6.16313e-84	1	0	0.0369855	0.0126386	-0.00790659	-0.00753792	0.012181	0.0070044	0.0570839	0.449101	0.982759	0.965839	0.97787	0.987048	0.987859	0.977181	0.979245	0.95435	0.692688	0.449101	0.692688	-1500.02	0	0	1	1	-0.126699	-0.126699	0.0424075	-0.077357	-0.0392769	-0.126699	-0.032456	0.319272	0.95082	1	1	0.921053	0.979167	0.956522	1	0.957265	0.820847	0.319272	0.820847	-30.3885	6.34504e-14	6.34504e-14	1	0	-0.0239453	0.187312	0.158103	0.059392	0.164739	-0.0239453	0.0631257	0.319931	0.985075	1	0.885714	0.909091	0.954023	0.896552	1	0.95082	0.764286	0.319931	0.764286	-35.7218	3.06352e-16	3.06352e-16	1	0	0	0	0	0	0.0246838	0.0190516	0	0.0408776	1	1	1	1	1	0.972973	0.989474	1	0.960526	0.0408776	0.960526	-0.49131	0.611824	0.379585	0	0	-0.00162845	-0.000133625	0.0038963	-0.000381243	0.00433302	-0.00162845	0.00430862	0.063602	0.998822	1	0.998948	0.996194	0.99912	0.996089	1	0.994599	0.941176	0.063602	0.941176	-36.3826	1.58213e-16	1.58213e-16	1	0	0	0.00879775	0.00268829	0	0	0.0137932	0.0110247	0.0561814	1	1	0.99639	0.997468	1	1	0.993711	0.99466	0.966782	0.0561814	0.966782	-30.3016	6.92156e-14	6.92156e-14	0	0
Mpg	-0.00764761	0.00525893	-0.0183838	-0.00175991	0.00285838	-0.0139981	0.00800623	0.00334156	0.990385	0.992308	0.9819	0.993464	0.986486	0.986207	0.993808	0.98374	0.984665	0.0183838	0.9819	9.47974	13091.8	0.999924	0	0	0.0162434	0	0.021563	0	0.0870612	0.0740408	0.0341414	0.0332979	1	0.988506	1	0.985185	1	0.95	0.957143	0.976331	0.966667	0.0870612	0.95	-7.6185	0.000491277	0.000491036	1	0	-0.00260224	-0.008093	-0.00202737	-0.00224573	-0.00875488	-1.65917e-05	-0.00530272	0.00542668	0.989967	0.990385	0.994071	0.991076	0.989637	0.994419	0.990342	0.992059	0.982118	0.00875488	0.982118	-9.73165	5.93744e-05	5.93709e-05	0	0	0.0167635	0.0106118	0.0154731	-0.00258958	0.00020132	0.0109964	0.0200483	0.0259315	0.957464	0.941414	0.945414	0.943928	0.965353	0.958621	0.948992	0.932458	0.910189	0.0259315	0.910189	-33.1801	3.89112e-15	3.89112e-15	1	0	0.00408682	0.00583343	0.00663857	-0.00622829	0.0045919	0.00659095	0.0211739	0.0187099	0.964058	0.95514	0.956252	0.957444	0.972747	0.961061	0.956803	0.941712	0.934823	0.0211739	0.934823	-42.2034	4.69133e-19	4.69133e-19	1	0	-0.00810878	0.00832231	-0.00246889	-0.00588572	-0.000254371	0.00788819	0.00390557	0.0133808	0.986074	0.990683	0.984786	0.989775	0.991722	0.988591	0.984906	0.985357	0.975791	0.0133808	0.975791	-11.6934	8.3488e-06	8.34873e-06	0	0	0	0	0	0	0.0486374	0	0	0.00969676	1	1	1	1	1	0.978261	1	1	0.995114	0.0486374	0.978261	2.49989	12.1811	0.924134	0	0	-0.0112219	0.0142358	0.0596817	0.0220576	-0.0112219	0.0201718	-0.00576463	0.0243083	0.985075	1	0.971429	0.945455	0.977011	1	0.983607	0.994536	0.975	0.0596817	0.945455	4.78589	119.808	0.991722	0	0	-0.0340595	-0.0280303	0.0159129	0.0418285	-0.0340595	8.92314e-05	-0.0184106	0.0182358	0.977778	1	0.989011	0.966667	0.966667	1	0.978947	0.988235	0.960526	0.0418285	0.960526	4.03597	56.5977	0.982638	0	0	-0.0105903	0.011048	0.00846987	-0.00503017	0.000761388	0.0205096	0.0120601	0.0377616	0.981154	0.988728	0.974763	0.973359	0.986796	0.983051	0.965642	0.972097	0.933504	0.0377616	0.933504	-10.2711	3.4618e-05	3.46168e-05	1	0	0.0104846	0.0196013	0.0282906	0.00968471	0.0163369	-0.00717328	0.00613774	0.0197074	0.987603	0.988506	0.98556	0.979747	0.98893	0.986871	0.996855	0.989319	0.979931	0.0282906	0.979747	2.70476	14.9507	0.937307	0	0
Mphosph10	0.0424244	0.0595109	0.0310203	0.0189962	0.0296289	0.0107156	0.0510033	0.0727378	0.990385	0.969231	0.959276	0.973856	0.97973	0.977011	0.98452	0.965157	0.952077	0.0727378	0.952077	3.4494	31.4816	0.969213	0	0	-0.0285956	0.0163837	0.0350168	-0.0285214	-0.0225981	-0.0204397	-0.0194869	0.0527277	0.972477	0.988506	0.955556	0.940741	0.992366	0.9875	0.985714	0.982249	0.908333	0.0527277	0.908333	-16.7859	5.12846e-08	5.12846e-08	1	0	0.00641517	-0.00382048	0.00135514	-0.00168327	0.00578103	0.0113624	0.031611	0.0415082	0.974582	0.972356	0.976943	0.974219	0.97772	0.973488	0.968393	0.960826	0.937588	0.0415082	0.937588	-98.2358	2.17126e-43	2.17126e-43	1	0	0.0110877	0.0112897	-0.000558224	-0.0214839	-0.0189583	-0.00533281	0.0797	0.141535	0.916934	0.900337	0.893078	0.910217	0.937202	0.933333	0.921432	0.816671	0.723019	0.141535	0.723019	-315.414	1.04056e-137	1.04056e-137	1	0	0.00963182	0.0164214	0.00654446	-0.016762	0.0115131	0.00734723	0.0725382	0.124059	0.93943	0.922953	0.917754	0.925775	0.959232	0.929848	0.931293	0.866213	0.789572	0.124059	0.789572	-364.084	7.59512e-159	7.59512e-159	1	0	0.015893	-0.0029528	-0.0130434	-0.0131182	-0.0221721	-0.0112751	0.0391349	0.0718875	0.966844	0.953416	0.968188	0.973415	0.981236	0.983221	0.97673	0.951335	0.910738	0.0718875	0.910738	-219.766	3.60318e-96	3.60318e-96	1	0	0.0582738	-0.0206966	0.0175838	-0.0206966	-0.0206966	0.0947866	-0.00134685	-0.0045817	0.983607	0.95	1	0.973684	1	1	0.945946	0.991453	0.993485	0.0947866	0.945946	-1.06863	0.343478	0.255664	1	0	0.0689304	0.0521562	-0.0686048	-0.0686048	0.00473444	0.0284941	-0.0149787	0.0100469	0.955224	0.928571	0.885714	1	1	0.948276	0.95082	0.967213	0.942857	0.0689304	0.885714	-0.161273	0.85106	0.459769	0	0	-0.0413999	-0.0175135	-0.0215743	-0.00393284	-0.0413999	-0.00733663	-0.0115594	0.024435	0.977778	1	0.978022	0.988889	0.966667	1	0.978947	0.976471	0.947368	0.0413999	0.947368	4.43053	83.9758	0.988232	0	0	0.0146024	0.0175297	-0.00082909	-0.0135292	-0.00223104	-0.011103	0.0272678	0.0399247	0.962309	0.956522	0.949527	0.959087	0.971831	0.96219	0.969259	0.941494	0.902813	0.0399247	0.902813	-12.7883	2.79331e-06	2.79331e-06	1	0	0.0119314	0.0434847	0.0390216	-0.00141189	0.0262566	0.0124837	0.0415886	0.0795162	0.987603	0.982759	0.963899	0.959494	0.98524	0.97593	0.981132	0.965287	0.941176	0.0795162	0.941176	-2.0376	0.130341	0.115311	1	0
Mphosph6	0.0298884	-0.00382123	0.00569501	0.0220955	0.0128152	0.0302594	0.0123603	0.0201388	0.995192	0.984615	1	0.993464	0.986486	0.993103	0.98452	0.99187	0.987859	0.0302594	0.98452	6.28778	537.958	0.998145	0	0	-0.0290179	-0.00308968	-0.0161023	-0.00654819	-0.00747565	-0.0061291	-0.0124721	0.0458749	0.981651	0.988506	0.966667	0.992593	0.984733	0.975	0.985714	0.988166	0.915	0.0458749	0.915	-23.5383	5.99026e-11	5.99026e-11	1	0	0.00538521	0.0106793	0.00181516	0.00533678	0.00528946	-0.00194574	0.0106344	0.0161868	0.993311	0.990385	0.987484	0.992563	0.990674	0.990698	0.994732	0.988354	0.978962	0.0161868	0.978962	-40.368	2.94047e-18	2.94047e-18	0	0	-0.00155266	0.000442795	-0.00150334	-0.00619952	-0.000604758	0.000670423	0.0195864	0.0310682	0.98114	0.981818	0.978616	0.982456	0.990039	0.981226	0.979844	0.958188	0.932075	0.0310682	0.932075	-62.3713	8.17525e-28	8.17525e-28	1	0	-0.00437687	0.00264814	0.000856521	-0.00615068	0.000173141	-0.00358911	0.0106963	0.0293444	0.983227	0.985516	0.977887	0.981416	0.990171	0.982727	0.986054	0.970929	0.943203	0.0293444	0.943203	-56.5586	2.73461e-25	2.73461e-25	1	0	0.00500739	-0.0054931	0.000162888	-0.000716439	-0.00153354	-0.00041429	0.00992929	0.0228207	0.994695	0.990683	0.998617	0.995228	0.996137	0.995973	0.995597	0.990095	0.977931	0.0228207	0.977931	-43.4821	1.30612e-19	1.30612e-19	0	0	0.078955	-0.0364225	-0.0364225	-0.0364225	-0.0364225	-0.0364225	-0.0364225	-0.0364225	0.983607	0.95	1	1	1	1	1	1	1	0.078955	0.95	-1.33366	0.263511	0.208554	1	0	0	0	0.0096111	0	0	0	0.0366483	0.0407984	1	1	1	0.981818	1	1	1	0.978142	0.975	0.0407984	0.975	0.162374	1.1763	0.540505	0	0	-0.0472542	-0.0134378	-0.0472542	-0.0472542	-0.0472542	-0.0472542	-0.0084875	-0.0104595	0.977778	1	0.978022	1	1	1	1	0.976471	0.973684	0.0472542	0.973684	1.13179	3.10119	0.756168	0	0	0.0184394	0.0115989	0.00510221	0.00804619	0.00672347	0.00307583	0.0256032	0.0199128	0.992933	0.979066	0.98633	0.986679	0.988556	0.988266	0.990958	0.975698	0.966752	0.0256032	0.966752	0.173063	1.18894	0.543158	0	0	-0.00824892	0.00507306	0.0133205	-0.00583977	-0.00321202	-0.00156384	0.0108827	0.019689	0.995868	1	0.99278	0.989873	0.99631	0.997812	0.996855	0.991989	0.982699	0.019689	0.982699	-4.23756	0.0144428	0.0142372	0	0
Mphosph8	0.0011311	0.0547693	0.019494	-0.0141466	0.0418557	0.00528534	0.0406487	0.0996856	0.951923	0.938462	0.909502	0.937908	0.942568	0.914943	0.941176	0.924506	0.889457	0.0996856	0.889457	2.51045	12.3105	0.924871	0	0	-0.0169011	0.0263869	-0.000869111	-0.0151457	-0.0374705	0.052439	0.0802626	0.103072	0.926606	0.931034	0.888889	0.925926	0.931298	0.95	0.9	0.863905	0.783333	0.103072	0.783333	-52.2859	1.96124e-23	1.96124e-23	1	0	-0.0288165	-0.0205018	-0.0181175	-0.0296235	-0.0143984	-0.0172587	0.0263799	0.098232	0.912375	0.921875	0.920949	0.919187	0.926943	0.915814	0.918349	0.896771	0.815568	0.098232	0.815568	-268.15	3.49791e-117	3.49791e-117	1	0	-0.0205207	0.0201534	-0.00230203	-0.035849	-0.0212364	-0.0306681	0.0529986	0.0958469	0.786517	0.798653	0.743388	0.777434	0.831962	0.801916	0.816948	0.714286	0.62566	0.0958469	0.62566	-193.596	8.35952e-85	8.35952e-85	1	0	0.0180977	0.0704911	6.2182e-05	-0.0405135	-0.0070426	-0.0186227	0.0662115	0.0786675	0.80205	0.764836	0.722558	0.79305	0.851558	0.809394	0.815986	0.731559	0.687151	0.0786675	0.687151	-403.28	7.20616e-176	7.20616e-176	1	0	0.0225492	0.0077099	-0.00876038	-0.0512536	-0.0372065	-0.0316431	0.00375353	0.0677114	0.899867	0.885093	0.903181	0.920245	0.946468	0.934899	0.933962	0.912145	0.842227	0.0677114	0.842227	-292.038	1.47809e-127	1.47809e-127	1	0	0.157012	0.107192	0.2403	0.00895622	-0.0438223	-0.00984794	0.0216928	0.00606382	0.95082	0.85	0.907407	0.842105	0.958333	0.978261	0.972973	0.948718	0.969055	0.2403	0.842105	-3.38502	0.0338768	0.0327668	1	0	-0.0212145	0.140766	0.0425542	0.101602	-0.0447294	-0.0225828	0.0375724	0.0745003	0.910448	0.928571	0.828571	0.890909	0.885057	0.948276	0.95082	0.907104	0.860714	0.140766	0.828571	2.34898	10.4748	0.912853	0	0	-0.145942	-0.198059	-0.260435	-0.120098	-0.44181	-0.34963	-0.241183	-0.323718	0.711111	0.744681	0.791209	0.822222	0.766667	0.918919	0.873684	0.811765	0.815789	0.44181	0.711111	5.78253	324.578	0.996929	0	0	-0.0215968	0.0233042	0.00312757	-0.0510047	-0.00225078	-0.00233405	0.027617	0.0783283	0.888104	0.89211	0.872766	0.873454	0.920775	0.883963	0.887884	0.857786	0.772379	0.0783283	0.772379	-35.2051	5.136e-16	5.136e-16	1	0	0.0873113	0.114168	0.0694155	-0.00049083	0.0541987	0.0761692	0.0628027	0.126639	0.954545	0.91954	0.898917	0.921519	0.9631	0.929978	0.915094	0.930574	0.885121	0.126639	0.885121	-3.34099	0.035402	0.0341916	1	0
Mphosph9	-0.0672841	0.0801107	0.0250535	0.0275666	0.0733175	0.0522073	0.0562464	0.138692	0.956731	0.984615	0.909502	0.941176	0.942568	0.914943	0.931889	0.932636	0.886901	0.138692	0.886901	-3.97383	0.0188013	0.0184544	1	0	-0.0048826	-0.106384	-0.0439155	-0.102295	0.060586	-0.0531059	0.00280138	0.0925179	0.926606	0.91954	0.966667	0.940741	0.977099	0.8875	0.942857	0.905325	0.8	0.106384	0.8	-41.0771	1.44686e-18	1.44686e-18	1	0	0.0160723	0.00777782	0.0130434	0.00195668	0.0109338	0.00988731	-0.00402414	0.0872282	0.930435	0.920673	0.923584	0.920674	0.930052	0.922791	0.919227	0.932239	0.847125	0.0872282	0.847125	-234.396	1.59632e-102	1.59632e-102	1	0	0.0169457	0.033623	0.0223766	-0.00990023	0.0142596	0.0115819	0.0390019	-0.00966907	0.85313	0.832997	0.810917	0.831785	0.872239	0.844828	0.850267	0.795497	0.82717	0.0390019	0.795497	-69.6954	5.39111e-31	5.39111e-31	1	0	0.0203691	0.0409586	0.0148484	-0.0099728	0.0133123	0.0183371	0.053935	0.0704152	0.888711	0.859183	0.838848	0.870134	0.906512	0.880303	0.870918	0.834973	0.806331	0.0704152	0.806331	-180.226	5.35402e-79	5.35402e-79	1	0	-0.0262315	0.0108836	-0.0122465	-0.0271752	-0.0107209	0.00569862	-0.000326659	0.0131012	0.946286	0.950311	0.947441	0.961145	0.971302	0.961745	0.954088	0.956503	0.935935	0.0271752	0.935935	-51.0242	6.92556e-23	6.92556e-23	1	0	0.105767	-0.00523127	-0.0285596	0.0750559	-0.0102923	-0.0302878	0.0010371	-0.0389594	0.967213	0.9	0.962963	0.973684	0.9375	0.978261	0.972973	0.965812	0.990228	0.105767	0.9	0.558228	1.74757	0.636042	0	0	0.0638214	0.0555326	-0.0679868	0.10388	0.0433849	-0.0045669	0.0530295	0.101614	0.940299	0.892857	0.942857	1	0.91954	0.948276	0.967213	0.934426	0.885714	0.10388	0.885714	-3.88717	0.0205033	0.0200914	1	0	0.0831148	0.0352802	-0.0290961	-0.0105208	-0.0148705	0.129878	0.113734	0.031974	0.955556	0.914894	0.934066	0.977778	0.966667	0.945946	0.894737	0.894118	0.907895	0.129878	0.894118	0.339163	1.40377	0.583987	0	0	-0.0291468	-0.0175066	-0.0090543	-0.0221059	0.00859257	0.00962793	0.0219867	0.0719599	0.903416	0.917874	0.914826	0.894386	0.920775	0.889179	0.887884	0.879388	0.790281	0.0719599	0.790281	-52.0114	2.58077e-23	2.58077e-23	1	0	-0.045216	-0.0181166	-0.00621024	-0.0324224	-0.040224	-0.0565446	-0.0495698	0.101449	0.909091	0.931034	0.916968	0.898734	0.926199	0.923414	0.930818	0.931909	0.836678	0.101449	0.836678	-36.2302	1.84265e-16	1.84265e-16	1	0
Mpi	0	0	0.00745971	0	0.00737024	0	0.00499349	0.00889426	1	1	1	0.996732	1	0.995402	1	0.997677	0.995527	0.00889426	0.995402	3.83528	46.3062	0.978861	0	0	-0.0150787	-0.0150787	-0.0150787	0.0184467	-0.0150787	-0.0150787	0.00272727	0.00364476	0.990826	1	1	1	0.984733	1	1	0.988166	0.98	0.0184467	0.98	-5.74442	0.00320059	0.00319038	0	0	-0.00151861	-0.00227404	-0.00311054	-0.00540191	-0.00588363	-0.000729467	0.0002633	0.000944232	0.994649	0.995192	0.995389	0.996034	0.997409	0.997674	0.993854	0.994177	0.991585	0.00588363	0.991585	-1.70401	0.181952	0.153942	0	0	-0.00635558	0.00244962	-0.00189825	-0.00310324	-0.00433146	-5.46807e-05	0.00351679	0.00630345	0.989165	0.993939	0.983118	0.988648	0.991338	0.992337	0.988071	0.98231	0.973585	0.00635558	0.973585	-4.73039	0.00882302	0.00874586	0	0	-0.000188286	0.00378561	0.00506309	0.00019416	0.00101715	-0.000478479	0.00317973	0.016942	0.991347	0.991149	0.987591	0.986035	0.993522	0.991818	0.992857	0.98814	0.965549	0.016942	0.965549	-41.8803	6.4806e-19	6.4806e-19	0	0	0.00243417	0.00256187	0.00209999	-0.00822368	0.00536783	0.0026806	-0.00368121	0.0112511	0.992706	0.993789	0.993084	0.993865	0.998896	0.992617	0.993711	0.996555	0.983366	0.0112511	0.983366	-54.0164	3.47513e-24	3.47513e-24	0	0	-0.0175263	-0.0175263	-0.0175263	-0.0175263	-0.0175263	-0.0175263	-0.0175263	-0.0136342	0.983607	1	1	1	1	1	1	1	0.998371	0.0175263	0.983607	1.36381	3.91105	0.796378	0	0	0	0	0.0147809	0.0163951	0	0	0	0.0377302	1	1	1	0.981818	0.988506	1	1	1	0.971429	0.0377302	0.971429	-0.82235	0.439398	0.305265	0	0	-0.0206248	-0.0206248	0.0194268	-0.0206248	-0.0206248	-0.0206248	-0.0206248	-0.0206248	0.988889	1	1	0.966667	1	1	1	1	1	0.0206248	0.966667	0.114866	1.12172	0.528685	0	0	-0.00633224	0.00160319	0.00452355	0.000515349	0.00207239	0.00064396	0.00612818	0.00588527	0.992933	0.99839	0.992639	0.991437	0.994718	0.992177	0.992767	0.989199	0.97954	0.00633224	0.97954	1.41905	4.13318	0.805189	0	0	0.0133708	0.0141924	0.00456374	0.0166385	0.0118276	0.0169938	0.0149049	0.00600794	1	0.994253	0.98917	0.997468	0.99262	0.993435	0.990566	0.991989	0.995848	0.0169938	0.98917	7.82925	2513.04	0.999602	0	0
Mpl	0	0	0	0	0.00964117	0	0	0.00144217	1	1	1	1	1	0.995402	1	1	0.999361	0.00964117	0.995402	3.215	24.9033	0.961395	0	0	0	0	0	0	0	0	0.0174096	0.00643231	1	1	1	1	1	1	1	0.988166	0.993333	0.0174096	0.988166	2.12058	8.33595	0.892887	0	0	0.00222832	-3.14529e-06	-0.000502083	0.00186211	-0.000144881	-0.00233842	-0.00134526	0.00265001	0.998662	0.997596	0.998682	0.999008	0.997927	0.998605	1	0.999471	0.996494	0.00265001	0.996494	4.49276	89.3678	0.988934	0	0	-0.00381699	0.00190819	-0.00103928	-0.00147619	0.0001322	0.00188378	0.000866487	0.000845778	0.995586	0.998653	0.991559	0.995528	0.996535	0.994636	0.994241	0.993835	0.991698	0.00381699	0.991559	11.0609	63632.3	0.999984	0	0	0.000731775	0.000415251	0.000839919	0.000324248	-0.000194515	-0.000270728	0.00122096	0.00629385	0.99614	0.994568	0.995705	0.995382	0.996314	0.996515	0.996429	0.994793	0.987896	0.00629385	0.987896	18.7809	1.43364e+08	1	0	0	-0.00049616	0.00278331	0.00559977	0.00243326	-0.00049616	0.00638111	0.000286629	0.00233463	0.999337	1	0.998617	0.997273	0.998344	1	0.996226	0.999569	0.997694	0.00638111	0.996226	-0.151037	0.859816	0.462312	0	0	0.126635	0	0	0	0	0	0	0.00475053	1	0.95	1	1	1	1	1	1	0.998371	0.126635	0.95	1.34693	3.84562	0.793628	0	0	0	0	0	0	0	0	0	0.00471435	1	1	1	1	1	1	1	1	0.996429	0.00471435	0.996429	3.9643	52.6835	0.981372	0	0	0	0.020931	0	0.045184	0	0	0	0	1	1	0.989011	1	0.983333	1	1	1	1	0.045184	0.983333	2.42905	11.3481	0.919016	0	0	0.00323751	-0.00167254	-0.00110544	-0.00321255	-0.00148204	-0.00321255	0.000176245	-0.00321255	0.997644	0.995169	0.998948	0.998097	1	0.998696	1	0.9973	1	0.00323751	0.995169	6.60903	741.76	0.998654	0	0	0	0	0	0	0.00453362	0	0	0.00482931	1	1	1	1	1	0.997812	1	1	0.997232	0.00482931	0.997232	3.3059	27.273	0.964631	0	0
Mplkip	-0.0429052	-0.013708	-0.0578448	-0.0345781	-0.0216019	0.0106436	-0.0285658	-0.000311944	0.956731	0.961538	0.954751	0.977124	0.966216	0.958621	0.947368	0.963995	0.945687	0.0578448	0.945687	7.5338	1870.2	0.999466	0	0	0.0214806	-0.00308021	0.0971313	-0.00885252	-0.0328971	0.0416391	0.102727	0.112116	0.963303	0.954023	0.955556	0.911111	0.954198	0.9875	0.942857	0.899408	0.825	0.112116	0.825	-66.5087	1.30513e-29	1.30513e-29	1	0	-0.0187884	-0.00958186	0.0106447	-0.00708192	-0.000497348	0.0189855	-0.00851861	0.0250318	0.956522	0.963942	0.959816	0.947942	0.961658	0.956744	0.942054	0.962414	0.9169	0.0250318	0.9169	-214.42	7.56414e-94	7.56414e-94	1	0	0.00369306	0.00901555	-0.000491153	-0.00184672	0.00631298	-0.00247428	0.017409	0.00695167	0.910915	0.90303	0.891953	0.911593	0.919879	0.909195	0.915673	0.879925	0.86717	0.017409	0.86717	-60.8991	3.56343e-27	3.56343e-27	1	0	0.0223141	-0.00641264	-0.0095101	-0.010228	-0.00934256	0.0019356	-0.0200923	0.00719962	0.904153	0.873265	0.903595	0.908181	0.925165	0.916667	0.90068	0.916691	0.877095	0.0223141	0.873265	-127.644	3.67167e-56	3.67167e-56	1	0	0.0210536	0.0111864	0.00424105	-0.00597258	7.89732e-05	0.0190547	-0.0125807	0.0509082	0.946286	0.931677	0.943292	0.95092	0.961369	0.955705	0.942767	0.958656	0.899704	0.0509082	0.899704	-225.747	9.10492e-99	9.10492e-99	1	0	-0.0330447	-0.0330447	0.126547	0.0105936	-0.0330447	0.0796902	0.101939	0.0197654	0.983607	1	1	0.921053	0.979167	1	0.945946	0.940171	0.977199	0.126547	0.921053	0.276609	1.31865	0.568715	0	0	0.107245	0.168567	0.0531478	0.0146798	0.0764677	0.01242	0.0661923	0.0988517	0.985075	0.928571	0.885714	0.945455	0.977011	0.948276	0.983607	0.95082	0.917857	0.168567	0.885714	2.85611	17.3937	0.945633	0	0	-0.123709	-0.0605342	-0.0671368	0.0191245	-0.0455736	-0.0695341	-0.0274906	0.107864	0.922222	0.978723	0.945055	0.944444	0.916667	0.945946	0.957895	0.929412	0.815789	0.123709	0.815789	1.68081	5.36988	0.843011	0	0	0.0166527	0.00479969	0.0140488	0.00184496	0.00783528	-0.0126408	0.0226773	0.051034	0.949352	0.933977	0.940063	0.937203	0.948944	0.942634	0.951175	0.926193	0.867008	0.051034	0.867008	-22.5866	1.55158e-10	1.55158e-10	1	0	-0.00986575	0.0246189	0.0401125	0.0483146	0.0413501	0.0984477	0.00762901	0.0574529	0.966942	0.977011	0.960289	0.95443	0.948339	0.958425	0.927673	0.971963	0.937024	0.0984477	0.927673	-2.40264	0.090479	0.0829718	1	0
Mpnd	0.00964423	0.0503704	0.0195873	0.0180943	0.00713836	-0.00497022	-0.002071	0.0105288	0.995192	0.984615	0.968326	0.98366	0.983108	0.988506	0.996904	0.995354	0.987859	0.0503704	0.968326	5.61784	275.293	0.996381	0	0	0.084443	0.0573664	0.0331414	0.0820423	0.0367526	0	0.0101892	0.0350713	1	0.931034	0.955556	0.977778	0.954198	0.975	1	0.994083	0.963333	0.084443	0.931034	-7.21328	0.00073674	0.000736198	1	0	-0.00410132	9.29374e-05	0.0109728	-0.00236666	0.00994441	-0.00376759	-0.00340379	0.000860955	0.986622	0.987981	0.985507	0.979673	0.987047	0.980465	0.988586	0.987295	0.980365	0.0109728	0.979673	-10.0953	4.12716e-05	4.12699e-05	0	0	0.00403891	-0.000436084	0.00118224	-0.0219091	-0.0150171	-0.0295342	-0.00873584	-0.0232543	0.94382	0.937374	0.938098	0.937736	0.966219	0.959004	0.973262	0.949343	0.954717	0.0295342	0.937374	-16.1633	9.55842e-08	9.55842e-08	1	0	-0.0106558	0.018738	-0.000726931	-0.0217823	-0.0176503	-0.0259658	0.00176569	-0.0277533	0.944888	0.947898	0.920299	0.93985	0.967162	0.960303	0.969728	0.942291	0.961825	0.0277533	0.920299	-134.01	6.31375e-59	6.31375e-59	1	0	0.0113748	-0.00995438	-0.00790645	-0.00880567	-0.00143709	-0.00809773	0.0040486	-0.00927692	0.982095	0.965839	0.988935	0.989093	0.991722	0.985235	0.990566	0.983204	0.987813	0.0113748	0.965839	-1.34391	0.260824	0.206868	0	0	-0.0500675	0.00418134	0.00437567	-0.0500675	-0.0500675	-0.0500675	-0.00830654	-0.0417754	0.967213	1	0.962963	0.973684	1	1	1	0.982906	0.996743	0.0500675	0.962963	-1.45981	0.23228	0.188496	0	0	0.198784	-0.0234946	0.0223798	0.0425914	-0.0234946	-0.0112471	0.00920098	-0.0113685	0.970149	0.892857	1	0.945455	0.965517	1	0.983607	0.983607	0.992857	0.198784	0.892857	-2.16686	0.114537	0.102766	1	0	0	0	0.0324047	0.0262675	0	0.0416816	0	0.0104485	1	1	1	0.977778	0.983333	1	0.978947	1	0.986842	0.0416816	0.977778	1.69194	5.42999	0.844479	0	0	0.00534989	-0.00022218	0.0173264	0.00543777	0.00968791	0.0123094	0.00315311	0.019134	0.991755	0.988728	0.992639	0.977165	0.989437	0.984355	0.985533	0.989199	0.966752	0.019134	0.966752	4.24135	69.5017	0.985816	0	0	-0.00818689	-0.00501627	0.0211605	-0.0122985	-0.0202036	0.00436359	-0.00461222	0.00574221	0.979339	0.994253	0.99278	0.977215	0.99631	1	0.987421	0.991989	0.985467	0.0211605	0.977215	-0.225471	0.79814	0.44387	0	0
Mpp1	-0.0639517	-0.0428466	-0.0195521	-0.0619322	0.00598166	0.0187417	-0.0196612	0.00950251	0.961538	0.984615	0.968326	0.964052	0.986486	0.951724	0.950464	0.966318	0.948882	0.0639517	0.948882	4.01152	55.2307	0.982216	0	0	-0.0089809	0.0537603	-0.00452407	-0.03608	-0.012677	-0.0305098	0.0415407	0.0875736	0.963303	0.965517	0.911111	0.955556	0.977099	0.95	0.971429	0.928994	0.846667	0.0875736	0.846667	-36.4351	1.50126e-16	1.50126e-16	1	0	0.0525644	0.0353048	0.0416435	0.0186847	0.0363139	-0.004684	0.0142691	0.167678	0.940468	0.913462	0.921607	0.915716	0.930052	0.92	0.941176	0.934357	0.813815	0.167678	0.813815	-280.96	9.56399e-123	9.56399e-123	1	0	0.0216005	0.0239692	0.0141577	0.00217611	-0.00825412	-0.00887608	0.010235	0.0587441	0.920947	0.894276	0.889139	0.902993	0.926808	0.924904	0.928836	0.898955	0.815094	0.0587441	0.815094	-107.144	2.93826e-47	2.93826e-47	1	0	0.018385	0.0137719	0.0130586	-0.00417608	0.0110995	0.013555	0.0224141	0.114099	0.948083	0.924562	0.93064	0.932153	0.958226	0.939697	0.935034	0.921608	0.81378	0.114099	0.81378	-182.677	4.61512e-80	4.61512e-80	1	0	0.020655	0.0369772	0.0384011	0.00250921	7.00127e-05	0.0142655	0.0498386	0.279647	0.968833	0.953416	0.950207	0.952284	0.972958	0.973154	0.963522	0.944875	0.774374	0.279647	0.774374	-847.289	0	0	1	0	-0.0385039	0.140078	0.0252296	0.0171485	0.0553775	-0.0385039	0.0917811	0.133306	0.967213	1	0.925926	0.973684	0.979167	0.956522	1	0.948718	0.929967	0.140078	0.925926	-3.5231	0.0295078	0.0286621	1	0	-0.0111521	-0.073018	0.0160085	-0.0427637	0.0298328	-0.0406481	-0.0512299	0.0408158	0.955224	0.964286	1	0.945455	0.988506	0.948276	0.983607	0.989071	0.914286	0.073018	0.914286	-7.73027	0.000439323	0.000439131	1	0	-0.0431351	0.00902464	0.00968923	0.00520821	-0.0884632	0.0277593	-0.0264593	0.0386237	0.944444	0.978723	0.934066	0.955556	0.95	1	0.936842	0.964706	0.894737	0.0884632	0.894737	0.578106	1.78266	0.640631	0	0	0.0247427	0.00668908	0.0212143	0.0149923	0.0324125	0.0108764	0.012032	0.0660117	0.946996	0.932367	0.942166	0.927688	0.945423	0.925684	0.940325	0.935194	0.85422	0.0660117	0.85422	-33.0754	4.32062e-15	4.32062e-15	1	0	0.035339	-0.000804569	0.0411925	0.0700559	0.0315646	0.0337812	0.0404257	0.0699757	0.991736	0.977011	0.98917	0.967089	0.95572	0.97593	0.974843	0.973298	0.948789	0.0700559	0.948789	-11.1995	1.36813e-05	1.36811e-05	1	0
Mpp2	0	0	0.00590496	0	0	0	0.0205747	0.0402738	1	1	1	0.996732	1	1	1	0.989547	0.98147	0.0402738	0.98147	-14.3547	5.83222e-07	5.83221e-07	0	0	0	0.0108394	0.0235845	0.0265785	0.0131222	0.0761104	0.090677	0.0988379	1	1	0.988889	0.985185	0.984733	0.9875	0.957143	0.946746	0.923333	0.0988379	0.923333	-18.6294	8.11627e-09	8.11627e-09	1	0	-0.0067229	0.0021268	-0.00034404	-0.00228814	-0.00745525	0.00288312	0.00905594	0.0369069	0.995318	0.998798	0.994071	0.995538	0.996373	0.99907	0.993854	0.989412	0.968794	0.0369069	0.968794	-73.9904	7.35151e-33	7.35151e-33	0	0	0.000598645	0.000586311	0.00126845	0	0.00101953	0.000470674	0.168367	0.763331	1	0.999327	0.999437	0.998968	1	0.999234	0.999589	0.843474	0.377358	0.763331	0.377358	-2625.79	0	0	1	1	-0.0014189	-0.00105866	-0.000936907	-0.00360895	-0.00415557	-0.00351745	0.0186984	0.175077	0.996539	0.997586	0.996977	0.997251	0.999442	1	0.99949	0.979751	0.835196	0.175077	0.835196	-600.332	1.90101e-261	1.90101e-261	1	0	-0.00135925	0.00132982	0.000894401	-0.000728749	-0.00135925	0.000101875	0.0256193	0.0229596	0.999337	1	0.998617	0.998637	0.999448	1	0.999371	0.984496	0.985507	0.0256193	0.984496	-57.0523	1.6692e-25	1.6692e-25	0	0	0	0	0	0	0	0	0	0.0200085	1	1	1	1	1	1	1	1	0.991857	0.0200085	0.991857	1.57706	4.8407	0.828788	0	0	0	0.0492426	0	0	0	0	0.0204064	0.0326444	1	1	0.971429	1	1	1	1	0.983607	0.978571	0.0492426	0.971429	0.892414	2.44102	0.709388	0	0	0	0.0329073	0.0556454	0.0261716	0	0.036191	0.013789	0.147627	1	1	0.978022	0.966667	0.983333	1	0.978947	0.988235	0.868421	0.147627	0.868421	-7.87945	0.00037844	0.000378297	1	0	0.0273447	0.0078306	0.00732495	-0.00334564	-0.00234175	0.0108126	0.0431514	0.0672291	0.988221	0.972625	0.984227	0.981922	0.991197	0.990874	0.980108	0.956796	0.928389	0.0672291	0.928389	-21.5347	4.44237e-10	4.44237e-10	1	0	0.0109776	0.0109399	0.0106964	0	0	0	0.0505392	0.0366955	1	0.994253	0.99639	0.994937	1	1	1	0.975968	0.979931	0.0505392	0.975968	-18.9601	5.83073e-09	5.83073e-09	0	0
Mpp3	0.00699937	0	0	0	0	0	0	0	1	0.992308	1	1	1	1	1	1	1	0.00699937	0.992308	3.22254	25.0917	0.961674	0	0	0	0	0	0	0	0	0	0.00130128	1	1	1	1	1	1	1	1	0.998333	0.00130128	0.998333	5.44611	231.856	0.995705	0	0	-0.00261239	0.00679568	0.0042275	0.00771363	0.00608385	0.0107803	0.0072227	0.0429701	0.997324	0.998798	0.993412	0.994546	0.993264	0.993488	0.99122	0.993647	0.963534	0.0429701	0.963534	-97.0411	7.17099e-43	7.17099e-43	0	0	0	0	0	0	0.000207624	0.000492834	0.000763237	0.000391353	1	1	1	1	1	0.999617	0.999589	0.998928	0.999245	0.000763237	0.998928	6.96594	1059.92	0.999057	0	0	0.000153477	0.000396361	0	0.000569695	0.000116061	0.000177798	0.000424817	0.00248106	1	0.999799	0.999523	1	0.999665	0.999848	0.99983	0.999566	0.998138	0.00248106	0.998138	6.43954	626.117	0.998405	0	0	0	0	0.00165925	0.00135993	0	0.00276956	0	0.000558819	1	1	1	0.999318	0.998896	1	0.998113	1	0.999671	0.00276956	0.998113	4.90887	135.486	0.992673	0	0	NA	NA	NA	NA	NA	NA	NA	NA	NA	NA	NA	NA	NA	NA	NA	NA	NA	NA	NA	NA	NA	NA	NA	NA	NA	NA	NA	NA	NA	NA	NA	NA	NA	NA	NA	NA	NA	NA	NA	NA	NA	NA	NA	NA	NA	NA	NA	NA	NA	NA	NA	NA	NA	NA	NA	NA	NA	NA	NA	NA	NA	NA	NA	NA	NA	NA	NA	NA	NA	NA	NA	NA	0	0	0	0	0	0	0.00196513	0.00225205	1	1	1	1	1	1	1	0.9982	0.997442	0.00225205	0.997442	5.2465	189.901	0.994762	0	0	0	0	0	0	0	0	0	0.00148762	1	1	1	1	1	1	1	1	0.999308	0.00148762	0.999308	5.75313	315.176	0.996837	0	0
Mpp4	0.0483935	-0.0256213	-0.0124627	0.00475063	-0.0265499	-0.0131546	-0.0283997	-0.0408594	0.975962	0.938462	0.99095	0.980392	0.972973	0.986207	0.981424	0.989547	0.996166	0.0483935	0.938462	-2.91123	0.0544087	0.0516012	1	0	-0.038272	-0.0723827	-0.0510991	-0.068804	-0.0361627	-0.0429519	-0.0563452	-0.080401	0.954128	0.942529	0.988889	0.97037	0.977099	0.9625	0.971429	0.976331	0.986667	0.080401	0.942529	-0.759334	0.467978	0.318791	1	0	0.0321844	0.0132216	0.00372016	-0.00438109	0.00432931	0.000732429	0.00703166	-0.0196711	0.981271	0.96274	0.974308	0.980169	0.983938	0.980465	0.981563	0.978295	0.990182	0.0321844	0.96274	-7.51105	0.000547005	0.000546706	0	0	0.117741	-0.00960038	-0.007742	-0.0226338	-0.0260191	-0.0293373	-0.0056233	-0.0493818	0.861958	0.748148	0.858188	0.859305	0.889129	0.889272	0.889757	0.844814	0.870943	0.117741	0.748148	-156.788	8.08598e-69	8.08598e-69	1	0	0.09237	0.0034917	0.0179611	-0.0075214	-0.00980304	0.000297195	0.0158821	-0.0162201	0.923323	0.834037	0.913777	0.903123	0.937786	0.940152	0.92381	0.907145	0.91527	0.09237	0.834037	-283.485	7.65964e-124	7.65964e-124	1	0	0.0586768	-0.0306247	-0.0285084	-0.0481095	-0.037624	-0.0112585	-0.0213741	-0.0677509	0.948276	0.92236	0.972337	0.972052	0.985099	0.979195	0.963522	0.969423	0.993248	0.0677509	0.92236	-83.3653	6.23605e-37	6.23605e-37	1	0	-0.068486	-0.0298774	-0.0415546	-0.0345957	-0.105116	-0.105116	-0.0846757	-0.0972627	0.901639	0.95	0.962963	0.973684	0.958333	1	1	0.991453	0.996743	0.105116	0.901639	-11.4015	1.11786e-05	1.11785e-05	1	0	-0.0280238	0.0923649	-0.0181319	-0.0561558	-0.0432063	-0.00371336	-0.0148969	-0.0583027	0.955224	0.964286	0.885714	0.963636	0.988506	0.982759	0.967213	0.972678	0.989286	0.0923649	0.885714	2.31898	10.1653	0.910437	0	0	0.00861865	-0.0169396	-0.0337563	-0.0423365	-0.0423365	-0.0160503	0.0107784	-0.0285869	0.977778	0.957447	0.978022	0.988889	1	1	0.989474	0.964706	0.986842	0.0423365	0.957447	3.85355	47.1603	0.979236	0	0	0.00997331	0.00103042	-0.000917613	-0.00337686	-0.00833406	-0.000146099	-0.0132466	0.00123561	0.972909	0.959742	0.970557	0.968601	0.976232	0.977836	0.969259	0.976598	0.953964	0.0132466	0.953964	2.7602	15.803	0.940487	0	0	0.010794	0.0283894	0.0225233	-0.00110557	-0.00219689	-0.000782452	0.0135742	-0.0296723	0.979339	0.971264	0.963899	0.962025	0.98155	0.982495	0.981132	0.973298	0.995156	0.0296723	0.962025	-1.55218	0.211785	0.174771	0	0
Mpp5	0.0261408	-0.08108	-0.0972641	-0.0437787	-0.0511692	0.0100178	-0.0335258	-0.0378857	0.875	0.846154	0.895928	0.905229	0.888514	0.885057	0.863777	0.882695	0.877316	0.0972641	0.846154	18.356	9.3735e+07	1	0	0	0.066056	0.0492359	0.132908	-0.0225741	0.200808	0.236591	0.0732809	0.242942	0.87156	0.827586	0.811111	0.807407	0.877863	0.7625	0.742857	0.816568	0.615	0.242942	0.615	-75.4336	1.73616e-33	1.73616e-33	1	0	-0.0334922	-0.0136721	-0.00550385	-0.0261808	-0.0240437	0.0135818	-0.00459839	0.0335912	0.876254	0.888221	0.880764	0.87407	0.892228	0.886047	0.86655	0.879301	0.820827	0.0335912	0.820827	-185.574	2.5481e-81	2.5481e-81	1	0	0.0159239	-0.0111875	-0.0431718	-0.032285	0.00649625	0.0144532	0.134269	0.406969	0.653291	0.623569	0.62915	0.671827	0.693807	0.651341	0.651172	0.510319	0.353208	0.406969	0.353208	-375.799	6.20079e-164	6.20079e-164	1	1	0.0451017	0.0067088	-0.0171101	-0.0328658	-0.00603543	0.0100027	0.0830996	0.0649025	0.720048	0.659022	0.687241	0.720145	0.765777	0.735152	0.713265	0.643043	0.619181	0.0830996	0.619181	-348.947	2.8451e-152	2.8451e-152	1	0	-0.0152732	-0.0315211	-0.0115834	-0.0117268	0.007178	0.0578765	0.0513438	-0.0721623	0.838859	0.84472	0.86722	0.862304	0.872517	0.855705	0.823899	0.829888	0.862813	0.0721623	0.823899	-193.207	1.23351e-84	1.23351e-84	1	0	0.0422552	-0.0337597	0.0340474	0.0363838	0.00674192	-0.0688661	0.0813467	0.0472385	0.868852	0.85	0.907407	0.894737	0.895833	0.891304	0.945946	0.888889	0.90228	0.0813467	0.85	-1.2438	0.288287	0.223776	1	0	-0.139285	-0.179153	-0.140351	-0.1795	-0.010963	-0.0281845	0.0113051	-0.0536359	0.820896	0.928571	0.914286	0.927273	0.954023	0.87931	0.885246	0.852459	0.85	0.1795	0.820896	-5.60319	0.00368607	0.00367253	1	0	-0.151457	0.0515417	-0.152344	-0.0865993	-0.0811477	0.0230481	-0.0768016	0.0324133	0.788889	0.851064	0.736264	0.855556	0.833333	0.810811	0.789474	0.823529	0.697368	0.152344	0.697368	7.12155	1238.37	0.999193	0	0	0.00474133	-0.00919191	-0.0236487	-0.057952	-0.0489602	0.00758642	-0.00837392	0.0103857	0.817432	0.808374	0.809674	0.809705	0.852993	0.837027	0.797468	0.79748	0.754476	0.057952	0.754476	-16.1316	9.86628e-08	9.86628e-08	1	0	-0.0236772	-0.0326624	-0.00867966	0.056008	0.0469059	0.0700881	0.0374482	0.01911	0.900826	0.91954	0.916968	0.901266	0.878229	0.884026	0.877358	0.88518	0.881661	0.0700881	0.877358	7.26347	1427.2	0.9993	0	0
Mpp6	-0.108442	-0.0553475	-0.0591594	-0.144061	-0.0460127	-0.0634826	-0.0438206	-0.131192	0.778846	0.815385	0.791855	0.797386	0.834459	0.77931	0.786378	0.794425	0.820447	0.144061	0.778846	20.0819	5.26546e+08	1	0	0	-0.138524	0.0537385	-0.117216	-0.0573507	-0.180428	-0.0201956	-0.123108	-0.00373222	0.688073	0.735632	0.622222	0.733333	0.732824	0.75	0.685714	0.710059	0.556667	0.180428	0.556667	-52.8934	1.06829e-23	1.06829e-23	1	0	-0.0111226	0.0825486	0.0587504	0.00737737	0.0649621	0.1283	0.0851521	-0.122261	0.854849	0.848558	0.8083	0.816559	0.857513	0.82	0.783143	0.809423	0.893058	0.1283	0.783143	-176.071	3.41534e-77	3.41534e-77	1	0	0.0357659	0.105198	0.0533278	0.0428066	0.0714669	0.148507	0.237255	0.15901	0.449438	0.421549	0.373663	0.424837	0.463404	0.432184	0.39202	0.300724	0.310943	0.237255	0.300724	-151.269	2.01793e-66	2.01793e-66	1	0	0.0816785	0.119588	0.0437193	-0.0482202	-0.0149978	0.036042	0.144738	0.0102422	0.46459	0.389459	0.368438	0.444359	0.540824	0.503485	0.464116	0.393115	0.416201	0.144738	0.368438	-513.109	1.44373e-223	1.44373e-223	1	0	0.0348643	0.0104016	0.00209847	-0.0606864	0.00920151	0.125109	0.121072	-0.0680388	0.676393	0.649068	0.695712	0.708248	0.748896	0.708054	0.643396	0.645134	0.686594	0.125109	0.643396	-284.531	2.68875e-124	2.68875e-124	1	0	0.0809328	-0.0516115	0.317739	0.343945	0.115539	0.0895529	0.0346743	-0.17293	0.721311	0.7	0.833333	0.657895	0.645833	0.73913	0.72973	0.777778	0.882736	0.343945	0.645833	-19.9504	2.1659e-09	2.1659e-09	1	0	-0.275745	-0.145682	-0.0711915	-0.0956172	-0.175063	-0.0646295	-0.100823	0.293396	0.597015	0.714286	0.6	0.618182	0.701149	0.724138	0.655738	0.672131	0.453571	0.293396	0.453571	2.19483	8.97848	0.899784	0	0	0.381693	0.123738	0.237623	-0.0117226	-0.112175	-0.106362	0.412163	1.13881	0.588889	0.404255	0.505495	0.488889	0.616667	0.567568	0.6	0.388235	0.131579	1.13881	0.131579	0.124779	1.1329	0.531154	0	0	-0.0174424	0.0357683	-0.0417065	-0.0494588	0.0279048	-0.0211849	0.355613	0.992183	0.734982	0.7343	0.70347	0.736441	0.764965	0.706649	0.723327	0.525653	0.225064	0.992183	0.225064	-258.372	6.17231e-113	6.17231e-113	1	1	-0.0953297	0.179271	0.143695	0.0415348	0.109699	0.0767902	0.128823	-0.0907893	0.801653	0.856322	0.729242	0.746835	0.804428	0.776805	0.77044	0.76235	0.842215	0.179271	0.729242	-17.1278	3.64324e-08	3.64324e-08	1	0
Mpp7	0.0933105	0.177618	0.0938315	0.0558938	0.0944766	0.069578	0.0810285	0.0686462	0.951923	0.915385	0.859729	0.905229	0.918919	0.910345	0.916409	0.914053	0.916294	0.177618	0.859729	14.9379	3.07214e+06	1	0	0	0.144207	0.120004	0.0764063	-0.011741	-0.0375379	0.00731463	0.0073704	0.214735	0.706422	0.609195	0.611111	0.688889	0.732824	0.7375	0.7	0.686391	0.463333	0.214735	0.463333	-66.2759	1.64724e-29	1.64724e-29	1	0	-0.0460701	0.00190626	0.0293803	0.00926077	0.0192047	0.00515328	0.0211731	0.0562951	0.898328	0.920673	0.897892	0.88002	0.901036	0.888837	0.892011	0.890418	0.831697	0.0562951	0.831697	-219.319	5.63348e-96	5.63348e-96	1	0	0.0461083	0.0405729	0.0154309	0.0404509	0.00737981	0.0528696	0.15179	0.253993	0.717095	0.676094	0.666854	0.702786	0.711997	0.721456	0.694364	0.578129	0.485283	0.253993	0.485283	-204.216	2.04186e-89	2.04186e-89	1	0	0.0541973	0.0301214	0.0265237	0.0125461	-0.0179026	0.0469836	0.010428	0.0518265	0.728967	0.663448	0.682469	0.699582	0.747682	0.754242	0.693878	0.705959	0.642458	0.0541973	0.642458	-313.088	1.06512e-136	1.06512e-136	1	0	0.00217352	-0.0329499	-0.0324702	-0.0360342	-0.0402672	-0.0180674	-0.0198616	-0.102672	0.854775	0.847826	0.887967	0.888889	0.902318	0.895973	0.883648	0.883721	0.909914	0.102672	0.847826	-110.066	1.58159e-48	1.58159e-48	1	0	-0.0517787	-0.188293	0.0302574	-0.140083	0.177222	0.166044	-0.0233581	-0.0699318	0.868852	0.9	1	0.894737	0.979167	0.826087	0.837838	0.923077	0.952769	0.188293	0.826087	-15.6227	1.64116e-07	1.64116e-07	1	0	-0.0367708	-0.0675517	0.0979431	-0.157567	-0.117631	-0.100372	-0.13058	-0.17724	0.820896	0.857143	0.828571	0.781818	0.91954	0.913793	0.901639	0.901639	0.921429	0.17724	0.781818	5.69471	297.289	0.996648	0	0	-0.0118225	0.13722	0.0905943	0.00323956	0.0832862	-0.000865183	-0.0466775	0.133787	0.8	0.808511	0.725275	0.755556	0.816667	0.72973	0.8	0.811765	0.657895	0.13722	0.657895	9.63121	15232.9	0.999934	0	0	0.000574379	0.0314957	0.0714956	0.057953	0.0734023	0.0402499	0.0513284	0.0437223	0.881037	0.876006	0.861199	0.822074	0.850352	0.830508	0.846293	0.838884	0.800512	0.0734023	0.800512	-16.3413	7.99976e-08	7.99976e-08	1	0	0.0492257	0.00528399	0.074138	-0.00460087	-0.0381226	-0.00595227	0.0150776	0.0533519	0.896694	0.87931	0.895307	0.858228	0.900369	0.921225	0.90566	0.893191	0.857439	0.074138	0.857439	1.39187	4.02235	0.80089	0	0
Mppe1	-0.0148365	0.0324722	-0.0142545	0.000726696	-0.0115473	-0.0210028	-0.0192502	0.0427383	0.975962	0.984615	0.959276	0.98366	0.972973	0.97931	0.987616	0.986063	0.951438	0.0427383	0.951438	-5.86994	0.00282305	0.0028151	0	0	-0.0261464	0.00220365	0.0114513	-0.0120971	-0.0261464	-0.0261464	0.0158569	0.00890604	0.981651	1	0.977778	0.977778	0.992366	1	1	0.970414	0.961667	0.0261464	0.961667	-6.86452	0.00104419	0.0010431	0	0	0.00564917	0.00459443	0.0159879	-0.00102774	0.00178058	0.00372051	0.00272291	0.0149107	0.984615	0.980769	0.981555	0.975211	0.98601	0.983721	0.982441	0.983589	0.967391	0.0159879	0.967391	-54.992	1.31001e-24	1.31001e-24	0	0	-0.00152785	0.00862734	0.000967434	-0.00240904	0.00255196	-0.00357788	-0.000917705	0.00577781	0.979535	0.981145	0.969612	0.975576	0.983976	0.976628	0.983546	0.977486	0.965283	0.00862734	0.965283	5.35559	211.788	0.9953	0	0	0.00808026	0.00948313	0.00551269	-0.00328142	0.000223829	0.00300593	-0.00238423	0.022862	0.973509	0.962784	0.96182	0.965912	0.980453	0.974697	0.971769	0.975701	0.946927	0.022862	0.946927	-47.1885	3.20846e-21	3.20846e-21	1	0	0.000986128	0.0169138	0.00946876	-0.00194137	0.00706147	0.00753729	0.00495426	0.0606622	0.98939	0.984472	0.979253	0.985685	0.992826	0.988591	0.98805	0.988372	0.942523	0.0606622	0.942523	-168.774	5.04162e-74	5.04162e-74	1	0	0.0954362	-0.0753225	-0.0753225	-0.0306086	0.0232281	-0.0753225	-0.0753225	-0.0403292	0.934426	0.9	1	1	0.979167	0.956522	1	1	0.985342	0.0954362	0.9	-7.46669	0.000571821	0.000571494	1	0	-0.00666293	-0.0331976	-0.00599319	-0.0268571	0.0561099	-0.0619716	-0.031023	0.00789766	0.970149	0.964286	0.971429	0.981818	0.977011	0.948276	1	0.978142	0.946429	0.0619716	0.946429	-1.18119	0.306912	0.234838	1	0	-0.0207017	-0.00967904	0.0309584	-0.00502562	-0.0109642	-0.035648	-0.0109462	0.0046297	0.977778	0.978723	0.989011	0.966667	0.983333	0.972973	1	0.988235	0.973684	0.035648	0.966667	3.40993	30.263	0.968013	0	0	0.00718193	0.0132789	-0.0016478	-0.0130055	0.0028384	0.00798758	-0.00662575	0.00262591	0.979976	0.974235	0.971609	0.976213	0.986796	0.977836	0.96745	0.982898	0.964194	0.0132789	0.964194	3.64972	38.4639	0.97466	0	0	0.0435901	0.0315538	0.0376798	0.00725872	0.0199531	0.00587581	0.0260248	0.139477	0.983471	0.965517	0.971119	0.967089	0.98155	0.973742	0.981132	0.974633	0.902422	0.139477	0.902422	-46.7389	5.0296e-21	5.0296e-21	1	0
Mpped1	NA	NA	NA	NA	NA	NA	NA	NA	NA	NA	NA	NA	NA	NA	NA	NA	NA	NA	NA	NA	NA	NA	NA	NA	NA	NA	NA	NA	NA	NA	NA	NA	NA	NA	NA	NA	NA	NA	NA	NA	NA	NA	NA	NA	NA	NA	NA	NA	0.00242614	0	0.000853545	0	0.000967915	0	0.000943483	0	1	0.998798	1	0.999504	1	0.999535	1	0.999471	1	0.00242614	0.998798	6.45352	634.931	0.998428	0	0	0	0.000572382	0.00111522	0.00136289	0.00545591	0.00228982	0.00054994	0.00172938	1	1	0.999437	0.99828	0.998701	0.994636	0.997121	0.999464	0.998491	0.00545591	0.994636	-1.98962	0.136747	0.120297	0	0	0.00116828	0.00149319	0.000993145	0.00121917	0.00176128	0.00279748	0.00186338	0.00170317	1	0.998793	0.998727	0.99901	0.998995	0.998182	0.996939	0.998409	0.998138	0.00279748	0.996939	4.19557	66.3917	0.985161	0	0	0	0	0	0	0.000955203	0	0.00224174	0	1	1	1	1	1	0.999329	1	0.998708	1	0.00224174	0.998708	3.28851	26.8029	0.964033	0	0	0	0	0	0	0	0.0332115	0	0	1	1	1	1	1	1	0.972973	1	1	0.0332115	0.972973	-0.0338085	0.966757	0.491549	0	0	NA	NA	NA	NA	NA	NA	NA	NA	NA	NA	NA	NA	NA	NA	NA	NA	NA	NA	NA	NA	NA	NA	NA	NA	0	0	0.0210668	0	0	0	0	0	1	1	1	0.988889	1	1	1	1	1	0.0210668	0.988889	3.40495	30.1129	0.967859	0	0	0	0	0.00113201	0	0.0021059	0.00640373	0	0	1	1	1	0.999049	1	0.998696	0.996383	1	1	0.00640373	0.996383	4.67152	106.86	0.990729	0	0	0	0	0.00419278	0	0	0.00688947	0.00252691	0	1	1	1	0.997468	1	1	0.996855	0.998665	1	0.00688947	0.996855	3.91055	49.9264	0.980364	0	0
Mpped2	-0.0176859	-0.0125432	-0.0210464	-0.0261227	0.00390333	-0.0054017	0.0266621	0.00589601	0.985577	0.984615	0.99095	0.993464	0.996622	0.981609	0.98452	0.973287	0.980831	0.0266621	0.973287	3.60596	36.8172	0.973557	0	0	-0.0531398	-0.0591142	0.101555	-0.0316043	-0.0308052	0.000749367	0.110913	0.163584	0.908257	0.91954	0.933333	0.859259	0.923664	0.9125	0.914286	0.846154	0.73	0.163584	0.73	-66.2523	1.68647e-29	1.68647e-29	1	0	0.00309924	-0.00265241	0.0059335	0.00366167	0.0288529	0.0102137	0.0357957	0.0162558	0.995987	0.992788	0.996706	0.992563	0.993782	0.980465	0.989464	0.975119	0.984572	0.0357957	0.975119	-19.3752	3.85014e-09	3.85014e-09	0	0	0.00162243	0.0310277	0.0825521	0.0928544	0.157141	0.158698	0.252882	0.392653	0.947432	0.943434	0.915588	0.880633	0.885232	0.831034	0.834225	0.729563	0.593208	0.392653	0.593208	-680.761	2.23474e-296	2.23474e-296	1	0	0.00596487	0.00972505	0.0176759	0.00531702	0.0196636	0.010483	0.0625637	0.170177	0.978035	0.97063	0.967388	0.963053	0.975986	0.962879	0.968878	0.922476	0.819367	0.170177	0.819367	-324.302	1.4365e-141	1.4365e-141	1	0	-0.000264853	-0.0127979	0.000872864	0.0106752	0.0304721	0.0118961	0.0567734	0.009169	0.987401	0.984472	0.994467	0.98773	0.984547	0.973826	0.981761	0.959087	0.981225	0.0567734	0.959087	-24.0386	3.63232e-11	3.63232e-11	0	0	0.104452	0.0501439	0	0.0496185	0	0	0.0597582	0.03799	1	0.95	0.981481	1	0.979167	1	1	0.965812	0.985342	0.104452	0.95	-0.441282	0.643211	0.391436	0	0	0.0456605	-0.00431912	0.0114507	0.0244611	0.0318322	-0.0284215	0.0251247	0.00382506	0.985075	0.964286	0.971429	0.981818	0.965517	0.965517	1	0.961749	0.982143	0.0456605	0.961749	4.88063	131.714	0.992465	0	0	0	0.0503675	0.0464716	0.0276598	0.0733842	0.0379084	0.0178443	0.0801789	1	1	0.967033	0.977778	0.983333	0.945946	0.978947	0.988235	0.934211	0.0801789	0.934211	-0.297847	0.742415	0.426084	0	0	-0.000318695	0.000450197	0.0051317	0.000906942	0.0200161	0.00646872	0.0362803	0.0363902	0.995289	0.995169	0.994742	0.991437	0.995599	0.983051	0.987342	0.968497	0.966752	0.0363902	0.966752	-12.7598	2.87406e-06	2.87405e-06	0	0	-0.0141107	-0.00852403	-0.0170872	0.0164222	0.0254211	0.0032519	0.0434379	0.0446954	0.979339	0.988506	0.98556	0.989873	0.97417	0.969365	0.981132	0.958611	0.958478	0.0446954	0.958478	4.08188	59.2566	0.983404	0	0
Mprip	-0.00655878	-0.0798321	0.0257017	-0.0177704	0.00643782	-0.0607062	-0.0863103	-0.0344911	0.793269	0.8	0.809955	0.777778	0.797297	0.774713	0.820433	0.83043	0.800639	0.0863103	0.774713	23.5319	1.65873e+10	1	0	0	-0.064756	-0.139118	-0.145523	-0.036876	-0.0627252	0.0121945	-0.139839	0.146779	0.587156	0.586207	0.6	0.62963	0.610687	0.575	0.542857	0.60355	0.306667	0.146779	0.306667	-119.612	1.13067e-52	1.13067e-52	1	0	-0.0258092	0.0117137	0.0493844	-0.029532	0.0237593	-0.0272361	-0.0021498	0.245339	0.70903	0.717548	0.701581	0.677243	0.734715	0.693953	0.712906	0.714134	0.493689	0.245339	0.493689	-582.267	1.33268e-253	1.33268e-253	1	0	0.00135664	-0.0271669	-0.00477515	-0.0579474	-0.024055	-0.0235323	0.0613119	-0.0118779	0.364767	0.345455	0.344401	0.357757	0.42356	0.388506	0.391197	0.293755	0.275472	0.0613119	0.275472	-130.421	2.28417e-57	2.28417e-57	1	0	0.0406338	0.0301048	0.0155236	-0.112654	-0.0660829	-0.0197648	0.00238274	-0.0566767	0.399894	0.342788	0.34903	0.387948	0.514018	0.460909	0.421599	0.387185	0.354749	0.112654	0.342788	-522.129	1.74691e-227	1.74691e-227	1	0	-0.00705443	-0.110306	-0.045176	-0.102927	-0.0926916	0.00995083	-0.0497665	-0.151212	0.724801	0.720497	0.798064	0.774369	0.813466	0.803356	0.748428	0.77261	0.777668	0.151212	0.720497	-335.391	2.1961e-146	2.1961e-146	1	0	-0.00691217	-0.10691	-0.252023	-0.321281	-0.223337	-0.260595	-0.234064	-0.351545	0.655738	0.75	0.796296	0.868421	0.895833	0.826087	0.864865	0.854701	0.916938	0.351545	0.655738	-23.3068	7.55104e-11	7.55104e-11	1	0	-0.0872008	-0.198821	-0.0218311	-0.0919665	-0.14124	-0.0042006	-0.183964	-0.0226005	0.656716	0.714286	0.685714	0.654545	0.724138	0.741379	0.688525	0.748634	0.592857	0.198821	0.592857	-2.8596	0.0572915	0.054187	1	0	-0.480843	-0.164463	-0.107373	-0.374894	-0.271254	-0.300788	-0.378943	-0.0245937	0.455556	0.659574	0.505495	0.488889	0.616667	0.540541	0.589474	0.6	0.302632	0.480843	0.302632	5.61188	273.659	0.996359	0	0	0.0596618	0.0692301	0.0306789	-0.0852659	-0.081197	-0.0104223	0.125675	0.300842	0.39576	0.357488	0.351209	0.346337	0.443662	0.421121	0.37613	0.306931	0.14578	0.300842	0.14578	-38.5509	1.80955e-17	1.80955e-17	1	0	0.147395	0.140633	0.135809	-0.0458351	0.0882178	0.0586018	0.0657014	0.0696888	0.842975	0.787356	0.768953	0.774684	0.863469	0.805252	0.808176	0.813084	0.791003	0.147395	0.768953	9.07112	8700.32	0.999885	0	0
Mpst	-0.0193673	-0.00149323	-0.00296457	-0.00736406	-0.00738367	-0.00505524	-0.0123214	-0.0134866	0.990385	1	0.986425	0.990196	0.989865	0.993103	0.993808	0.995354	0.996805	0.0193673	0.986425	8.70362	6024.7	0.999834	0	0	-0.0170548	-0.0016055	0.0112706	0.0121391	0.0173732	-0.0170548	-0.00371787	0.00736383	0.990826	1	0.988889	0.985185	0.984733	0.975	1	0.994083	0.976667	0.0173732	0.975	-1.33179	0.264003	0.208863	0	0	-0.00658957	-0.00544214	0.00321838	-0.0058907	-0.0099508	-0.000948381	-0.00765662	-0.00980777	0.989967	0.99399	0.993412	0.989093	0.994301	0.996279	0.992098	0.995236	0.995442	0.0099508	0.989093	9.58003	14472.8	0.999931	0	0	0.00913856	0.00693902	-0.00309603	-0.0127913	-0.0130093	-0.0135427	-0.023923	-0.0326218	0.957063	0.946801	0.941474	0.956656	0.972715	0.970498	0.971617	0.979362	0.98717	0.0326218	0.941474	-37.3487	6.02101e-17	6.02101e-17	1	0	-0.000418698	-0.00261994	0.00175047	-0.016988	-0.011409	-0.0081224	-0.0110105	-0.0201389	0.966986	0.962784	0.96532	0.960853	0.984586	0.977273	0.97432	0.975123	0.980447	0.0201389	0.960853	-62.1906	9.79439e-28	9.79439e-28	0	0	0.00732798	-0.00743488	-0.00836341	-0.0035675	-0.00463571	-0.00309393	-0.0122606	-0.0160293	0.982759	0.981366	0.990318	0.992502	0.99117	0.991946	0.989937	0.994401	0.996047	0.0160293	0.981366	-9.19182	0.000101869	0.000101858	0	0	0.069251	0.0428688	0.0838861	0	0	0.0639877	0	0	1	0.95	0.981481	0.947368	1	1	0.972973	1	1	0.0838861	0.947368	-6.11702	0.00220502	0.00220016	1	0	-0.0301615	-0.00470385	0.0278549	-0.0301615	-0.0301615	0.00334459	-0.0194324	-0.0239098	0.985075	1	0.971429	0.963636	1	1	0.983607	0.994536	0.996429	0.0301615	0.963636	1.30817	3.69939	0.787207	0	0	0.0554751	0.0257615	0.0855566	0.0559099	0	0	0	0	1	0.978723	0.978022	0.944444	0.966667	1	1	1	1	0.0855566	0.944444	-3.38405	0.0339097	0.0327975	1	0	0.0057869	0.00422993	0.00614776	0.00202232	0.00745312	0.00230944	-0.00570745	-0.00732177	0.990577	0.988728	0.988433	0.984776	0.990317	0.988266	0.990958	0.9955	0.994885	0.00745312	0.984776	12.1705	193003	0.999995	0	0	0.00173201	0.00637662	-0.0119867	-0.00549114	0.00534756	-0.0119867	0.000590423	-0.00590218	0.991736	0.994253	0.98917	1	0.99262	0.989059	1	0.993324	0.99654	0.0119867	0.989059	5.75509	315.793	0.996843	0	0
Mpv17	-0.0158379	0.0021073	0.0189481	0.027072	0.0103954	3.35002e-05	0.0178085	0.00161547	0.990385	0.992308	0.986425	0.980392	0.97973	0.983908	0.990712	0.977933	0.986581	0.027072	0.977933	7.28386	1456.61	0.999314	0	0	0.0448013	0.0346148	0.111551	-0.00136858	0.0528439	0.0665964	0.0661807	0.0807278	0.990826	0.954023	0.966667	0.925926	0.992366	0.95	0.957143	0.946746	0.91	0.111551	0.91	-18.2325	1.20711e-08	1.20711e-08	1	0	-0.000365818	0.00394842	0.0146169	-0.00202382	0.00525053	0.00130645	0.0133834	0.0249751	0.969231	0.966346	0.967721	0.960833	0.970984	0.964651	0.968393	0.964531	0.941445	0.0249751	0.941445	-85.946	4.72178e-38	4.72178e-38	1	0	0.0031261	0.00636836	0.0017885	-0.00634143	0.00312718	0.00689907	0.0245633	0.02006	0.934591	0.925253	0.915025	0.926041	0.941966	0.933716	0.929247	0.899223	0.885283	0.0245633	0.885283	-46.8848	4.34708e-21	4.34708e-21	1	0	0.0128102	0.0098025	0.0190811	-0.00620102	-0.00883292	-0.000120187	0.0134869	0.0184897	0.940096	0.923557	0.92539	0.920607	0.95186	0.949091	0.938095	0.923922	0.905959	0.0190811	0.905959	-77.1807	3.02571e-34	3.02571e-34	1	0	-0.00570847	-0.0196338	-0.00446895	-0.0143365	-0.0133004	-0.0123768	0.00188761	0.0386097	0.970159	0.968944	0.984786	0.976823	0.982892	0.983221	0.98239	0.97373	0.938076	0.0386097	0.938076	-128.708	1.26735e-56	1.26735e-56	1	0	0.01421	-0.0647604	-0.0647604	-0.0178668	-0.0647604	-0.0204755	-0.0098434	-0.0212941	0.95082	0.95	1	1	0.979167	1	0.972973	0.974359	0.983713	0.0647604	0.95	-3.66217	0.0256768	0.025034	1	0	0.017817	0.0704578	0.0273829	0.078004	0.101485	0.085817	0.0355284	0.0529764	0.985075	0.964286	0.942857	0.981818	0.954023	0.948276	0.95082	0.978142	0.957143	0.101485	0.942857	4.11076	60.9933	0.983869	0	0	0.0137189	-0.0182785	-0.024797	-0.0675075	-0.0675075	-0.0675075	-0.0191752	-0.0105164	0.966667	0.93617	0.967033	0.977778	1	1	1	0.964706	0.960526	0.0675075	0.93617	0.201354	1.22306	0.550169	0	0	-0.018382	-0.0195559	-0.00274757	-0.0199118	-0.00638688	-0.00380896	-0.0078346	-0.012571	0.948174	0.962963	0.960042	0.946717	0.963908	0.95176	0.952984	0.948695	0.936061	0.0199118	0.936061	4.38046	79.8748	0.987635	0	0	-0.0197908	0.0345301	0.021832	-0.0104366	0.015835	0.027337	0.0261653	0.0398568	0.987603	1	0.978339	0.974684	0.99262	0.982495	0.974843	0.975968	0.96609	0.0398568	0.96609	0.655968	1.92701	0.658354	0	0
Mpv17l	-0.00946367	-0.0223046	-0.0449248	-0.0484554	-0.0204759	-0.00623077	-0.0442862	-0.0379136	0.932692	0.930769	0.932127	0.95098	0.952703	0.942529	0.93808	0.955865	0.952077	0.0484554	0.930769	15.9764	8.67885e+06	1	0	0	0.0781342	-0.0137906	0.0278243	-0.0333951	-0.0222342	0.0334964	0.0666516	0.117618	0.944954	0.885057	0.922222	0.918519	0.969466	0.95	0.928571	0.899408	0.803333	0.117618	0.803333	-43.068	1.97599e-19	1.97599e-19	1	0	-0.0299453	-3.75095e-05	-0.0125109	-0.0167362	-0.0166183	0.0201904	-0.0107566	0.028544	0.935786	0.950721	0.9361	0.939514	0.946114	0.943256	0.924495	0.944944	0.897616	0.0299453	0.897616	-119.469	1.30374e-52	1.30374e-52	1	0	0.0411755	0.053754	0.0363575	0.014241	0.0107601	0.0495328	0.0363764	0.117205	0.776485	0.735354	0.706809	0.738218	0.776527	0.769732	0.737557	0.720718	0.603019	0.117205	0.603019	-121.111	2.52444e-53	2.52444e-53	1	0	0.0309099	0.0247195	0.0253859	-0.0170776	-0.0237107	0.0401101	0.0181919	0.058397	0.796459	0.751157	0.756443	0.768089	0.830225	0.821212	0.765306	0.768441	0.705773	0.058397	0.705773	-270.975	2.07469e-118	2.07469e-118	1	0	-0.00832596	0.017071	-0.026319	-0.0357317	-0.0160175	0.0402911	-0.0206382	-0.0028109	0.904509	0.900621	0.908714	0.937969	0.945364	0.934228	0.900629	0.933247	0.900527	0.0402911	0.900527	-148.631	2.82202e-65	2.82202e-65	1	0	-0.0663865	-0.128882	-0.138531	-0.0385056	-0.0153775	-0.0751548	-0.137098	-0.143459	0.885246	0.9	0.962963	0.973684	0.916667	0.913043	0.945946	0.965812	0.978827	0.143459	0.885246	0.952439	2.59202	0.721605	0	0	-0.048235	-0.12228	-0.150341	-0.127618	-0.16383	-0.167891	-0.142422	-0.150141	0.850746	0.928571	0.942857	0.945455	0.942529	0.965517	0.95082	0.945355	0.939286	0.167891	0.850746	3.54166	34.5241	0.97185	0	0	-0.01626	-0.0449147	0.0465235	-0.0625313	0.0226571	-0.0342966	0.0240924	0.0498172	0.911111	0.914894	0.912088	0.888889	0.95	0.891892	0.936842	0.882353	0.855263	0.0625313	0.855263	5.99362	400.865	0.997512	0	0	0.0435233	0.0293014	0.0296641	0.0170026	0.0281497	0.0396799	0.0474038	0.0649347	0.926973	0.898551	0.91062	0.906755	0.918134	0.910039	0.898734	0.890189	0.846547	0.0649347	0.846547	-2.29151	0.101113	0.0918282	1	0	0.028227	0.0694841	0.0531482	-0.0145662	0.0323807	0.0182974	-0.00252312	0.000162205	0.942149	0.931034	0.906137	0.911392	0.95203	0.932166	0.937107	0.946595	0.937716	0.0694841	0.906137	11.9043	147898	0.999993	0	0
Mpv17l2	0.00594761	-0.0111373	-0.00812287	-0.00342293	0.00455167	-0.00518082	-0.00336053	0.00502832	0.995192	0.992308	1	0.996732	0.996622	0.993103	0.996904	0.996516	0.992332	0.0111373	0.992308	6.69483	808.214	0.998764	0	0	-0.0154608	0.00534312	-0.0154608	0.00100494	0.0119425	0.00216254	-0.00724275	-0.00284707	0.990826	1	0.988889	1	0.992366	0.9875	0.985714	0.994083	0.988333	0.0154608	0.985714	2.53137	12.5708	0.926312	0	0	-0.00262653	0.00480201	0.00435713	-0.00496571	-0.00249206	-0.00341903	-0.00016689	0.000928852	0.995987	0.997596	0.992754	0.993059	0.998446	0.997209	0.997366	0.996294	0.993338	0.00496571	0.992754	-3.36136	0.0346879	0.033525	0	0	0.00335135	0.0013286	0.00121515	-0.00267338	-0.00572157	0.00101197	0.00186717	0.000819737	0.988764	0.986532	0.986494	0.987272	0.992204	0.994636	0.988482	0.985527	0.982642	0.00572157	0.982642	9.39011	11969.4	0.999916	0	0	-0.00124389	0.00364998	0.0021813	-0.000188457	5.91463e-05	0.00335527	0.00115962	0.00141635	0.991081	0.991953	0.986796	0.987904	0.992852	0.990909	0.988605	0.989876	0.986034	0.00364998	0.986034	4.16032	64.092	0.984637	0	0	0.0019643	0.00670675	-0.00256118	-0.00384083	-0.00301187	0.0053638	-0.0028248	-0.000220178	0.994032	0.993789	0.991701	0.995228	0.996137	0.995973	0.991195	0.994832	0.991765	0.00670675	0.991195	0.916444	2.50038	0.714317	0	0	0	0	0	0.0489804	0	0	0.019899	0.00778136	1	1	1	1	0.979167	1	1	0.991453	0.996743	0.0489804	0.979167	2.27786	9.75578	0.907027	0	0	-0.0123339	-0.0123339	-0.0123339	-0.0123339	-0.0123339	-0.0123339	-0.0123339	-0.0123339	0.985075	1	1	1	1	1	1	1	1	0.0123339	0.985075	2.71247	15.0665	0.937759	0	0	0	0	0	0	0	0.0193732	0	0	1	1	1	1	1	1	0.989474	1	1	0.0193732	0.989474	3.4676	32.0598	0.969752	0	0	-0.00103928	-0.00191391	-0.00288295	0.00389151	0.00281087	0.00188253	0.00469865	0.012848	0.997644	0.99839	0.998948	0.999049	0.995599	0.996089	0.996383	0.993699	0.984655	0.012848	0.984655	4.55537	95.1417	0.989599	0	0	-0.0028342	-0.0028342	0.00433088	0.015585	0.00217285	0.0180295	0.00411504	0.00656147	0.995868	1	1	0.997468	0.99262	0.997812	0.990566	0.995995	0.994464	0.0180295	0.990566	4.87114	130.47	0.992394	0	0
Mpz	0	0	0	0	0	0	0	0.00291426	1	1	1	1	1	1	1	1	0.998722	0.00291426	0.998722	4.53742	93.4495	0.989412	0	0	0	0	0	0	0	0	0	0.00869095	1	1	1	1	1	1	1	1	0.991667	0.00869095	0.991667	1.57593	4.83523	0.828627	0	0	0	0.00116949	0.000944335	0	0	0	0.000878735	0.00103023	1	1	0.999341	0.999504	1	1	1	0.999471	0.999299	0.00116949	0.999299	7.06999	1176.14	0.99915	0	0	0.00273877	0.00123301	0.00243244	0.00114373	0.00109062	0.00400437	0.0101611	0.0194339	1	0.99798	0.998312	0.997248	0.999134	0.998851	0.995475	0.987939	0.968302	0.0194339	0.968302	-77.2206	2.90756e-34	2.90756e-34	0	0	0.000797841	-9.96222e-06	0.000722081	0.000705879	0.00144661	0.000875009	0.00446527	0.0206726	0.999734	0.998793	0.999682	0.9989	0.999106	0.998636	0.998469	0.994359	0.977654	0.0206726	0.977654	-54.6095	1.92048e-24	1.92048e-24	0	0	0	0.00264055	0.00446985	0	0.00185456	0.00370752	0.00583863	0.00302071	1	1	0.998617	0.997955	1	0.998658	0.998113	0.996985	0.998188	0.00583863	0.996985	5.61357	274.121	0.996365	0	0	0	0.0468231	0	0	0	0	0	0	1	1	0.981481	1	1	1	1	1	1	0.0468231	0.981481	0.84503	2.32805	0.699524	0	0	0	0	0	0	0	0.0323524	0.0032839	0	1	1	1	1	1	1	0.983607	0.994536	1	0.0323524	0.983607	2.38465	10.8552	0.915649	0	0	0	0	0	0	0	0.0171396	0	0	1	1	1	1	1	1	0.989474	1	1	0.0171396	0.989474	3.5119	33.5119	0.971025	0	0	-0.00240601	-0.00240601	-0.00240601	-0.00240601	-0.00240601	-0.00240601	0.00127628	-0.00240601	0.998822	1	1	1	1	1	1	0.9973	1	0.00240601	0.9973	4.13017	62.1882	0.984174	0	0	-0.00812641	-0.00812641	-0.00812641	-0.00812641	-0.00384041	-0.00812641	-0.00031819	-0.00606929	0.995868	1	1	1	1	0.997812	1	0.995995	0.998616	0.00812641	0.995868	4.52257	92.0715	0.989256	0	0
Mpzl1	0.0193265	0.0309627	0.00626535	0.017182	0.00701612	0.00752221	-0.00639712	-0.0157865	0.980769	0.961538	0.950226	0.980392	0.976351	0.974713	0.978328	0.986063	0.989776	0.0309627	0.950226	1.91303	6.77358	0.871359	0	0	-0.0997255	-0.109105	-0.0698487	-0.113569	-0.147201	-0.124604	-0.0286762	0.0821164	0.788991	0.827586	0.822222	0.822222	0.847328	0.8625	0.857143	0.792899	0.608333	0.147201	0.608333	-89.2816	1.68064e-39	1.68064e-39	1	0	-0.0457732	-0.037964	-0.000519221	-0.0295052	-0.0311438	-0.0257499	-0.0727368	0.0410723	0.90903	0.929087	0.926219	0.905305	0.926425	0.921395	0.920983	0.947062	0.851683	0.0727368	0.851683	-214.736	5.51195e-94	5.51195e-94	1	0	0.0705587	-0.0371647	0.028212	0.0161646	-0.068019	-0.0845816	-0.101733	-0.156039	0.797352	0.735354	0.808104	0.770898	0.796882	0.858238	0.868778	0.868132	0.903396	0.156039	0.735354	-246.36	1.01713e-107	1.01713e-107	1	0	0.0599521	-0.0547966	0.00395266	-0.018675	-0.0659814	-0.0573704	-0.126645	-0.102105	0.837859	0.771475	0.868915	0.831867	0.868312	0.896818	0.885544	0.943737	0.899441	0.126645	0.771475	-603.436	8.53191e-263	8.53191e-263	1	0	-0.00252602	-0.0359947	0.00152507	-0.00992497	-0.0241809	-0.0427885	-0.0579235	-0.0441474	0.933024	0.925466	0.958506	0.944785	0.954746	0.959732	0.967925	0.975452	0.957181	0.0579235	0.925466	-92.1466	9.57734e-41	9.57734e-41	1	0	-0.0288886	0.041125	0.0809114	-0.0864329	0.0380726	-0.0264641	-0.0520731	-0.044277	0.901639	0.95	0.944444	0.921053	1	0.934783	0.972973	0.982906	0.982085	0.0864329	0.901639	-12.4569	3.89063e-06	3.89062e-06	1	0	0.100002	-0.00610882	-0.0165486	0.0735968	-0.0568138	0.0476679	-0.0084156	-0.0397234	0.940299	0.892857	0.942857	0.963636	0.931034	1	0.95082	0.972678	0.982143	0.100002	0.892857	0.100271	1.10547	0.525047	0	0	0.107637	0.0473848	0.0575805	-0.0281356	0.0112937	0.0542978	0.033616	0.00125304	0.966667	0.87234	0.934066	0.933333	0.966667	0.945946	0.936842	0.929412	0.934211	0.107637	0.87234	5.58462	266.3	0.996259	0	0	0.0971107	0.0415838	0.133201	-0.00896321	-0.058149	-0.132447	-0.124715	-0.198109	0.611307	0.558776	0.585699	0.52236	0.627641	0.634941	0.661844	0.653465	0.626598	0.198109	0.52236	-65.0814	5.43911e-29	5.43911e-29	1	0	-0.0202662	-0.028507	-0.0282354	-0.00559697	-0.0349005	-0.0553516	-0.0455282	-0.0526519	0.958678	0.971264	0.971119	0.974684	0.96679	0.982495	0.987421	0.986649	0.988235	0.0553516	0.958678	5.87203	354.968	0.997191	0	0
Mpzl2	0.0361344	0.066041	0.0219888	0.0216043	0.023088	0.0856069	0.0598894	-0.0244677	0.971154	0.953846	0.936652	0.964052	0.966216	0.954023	0.931889	0.945412	0.985942	0.0856069	0.931889	-10.0442	4.3435e-05	4.34331e-05	1	0	0.0582179	0.0409228	-0.0122106	-0.0268869	0.0570617	0.112417	-0.00139643	0.00157384	0.963303	0.931034	0.933333	0.962963	0.977099	0.9375	0.885714	0.952663	0.94	0.112417	0.885714	-3.73829	0.0237948	0.0232418	1	0	0.0089713	0.0236592	0.00108859	-0.0198203	0.0216043	0.0329762	0.0483861	-0.0344922	0.970569	0.965144	0.957181	0.970253	0.982902	0.959535	0.953468	0.947062	0.986325	0.0483861	0.947062	-48.2802	1.07685e-21	1.07685e-21	1	0	0.0186074	0.0556533	0.0208996	-0.0134855	0.0275587	0.0406939	0.045416	0.0321787	0.796148	0.77037	0.726505	0.773306	0.824166	0.778161	0.770053	0.734924	0.695094	0.0556533	0.695094	-141.706	2.86893e-62	2.86893e-62	1	0	0.0254971	0.0512464	0.0193015	-0.00988913	0.0153611	0.0347012	0.0605412	0.037467	0.855431	0.81895	0.795896	0.836376	0.881827	0.849545	0.829932	0.79462	0.780261	0.0605412	0.780261	-288.694	4.18669e-126	4.18669e-126	1	0	0.0105883	0.0410213	-0.00407206	-0.00424996	-0.0127301	0.0701591	0.0203459	-0.0921691	0.931698	0.916149	0.915629	0.940014	0.948675	0.947651	0.906289	0.928941	0.986331	0.0921691	0.906289	-173.344	5.2222e-76	5.2222e-76	1	0	-0.0245232	-0.0384685	-0.052318	-0.0479668	-0.102074	-0.147924	-0.0619723	-0.135758	0.901639	0.95	0.944444	0.947368	0.958333	0.978261	1	0.957265	0.995114	0.147924	0.901639	-7.81589	0.000403276	0.000403113	1	0	-0.0749493	0.0151131	-0.0919362	-0.0594437	-0.0720638	-0.0657647	-0.038844	-0.0808934	0.895522	0.928571	0.914286	0.963636	0.954023	0.965517	0.95082	0.939891	0.953571	0.0919362	0.895522	6.74929	853.45	0.99883	0	0	-0.0789048	-0.100259	-0.0257321	-0.144806	-0.0432541	-0.0398384	-0.106334	-0.0318744	0.922222	0.93617	0.967033	0.933333	1	0.945946	0.947368	0.976471	0.907895	0.144806	0.907895	-0.504353	0.603896	0.376518	0	0	0.00077805	0.0217446	-0.00116523	0.00875936	0.0253397	0.0655696	0.025369	-0.0160522	0.971731	0.967794	0.957939	0.969553	0.97007	0.955671	0.931284	0.951395	0.97954	0.0655696	0.931284	4.68716	108.545	0.990871	0	0	0.0724684	0.104627	0.0624747	0.0455908	0.0393208	0.107352	0.0599573	-0.0171214	0.975207	0.942529	0.931408	0.951899	0.95941	0.964989	0.930818	0.953271	0.991003	0.107352	0.930818	-15.7204	1.48839e-07	1.48839e-07	1	0
Mpzl3	-0.00377879	0.00400061	0.0145229	-0.0262071	-0.0184041	-0.0150826	-0.0064	-0.0236775	0.971154	0.969231	0.968326	0.964052	0.983108	0.981609	0.978328	0.976771	0.984026	0.0262071	0.964052	12.2986	219382	0.999995	0	0	0.0419853	0.0579883	0.0255889	-0.00308945	0.0513658	-0.0284082	0.0680363	0.14614	0.963303	0.954023	0.933333	0.948148	0.969466	0.9375	0.985714	0.91716	0.828333	0.14614	0.828333	-29.7879	1.1569e-13	1.1569e-13	1	0	0.00999712	0.00804724	0.00233346	0.010322	0.0119032	0.0116769	0.0318275	-0.00398852	0.991304	0.985577	0.984848	0.989093	0.987047	0.984651	0.984197	0.97406	0.990533	0.0318275	0.97406	-6.71471	0.00121293	0.00121146	0	0	0.0188285	0.0242965	-0.00217501	0.0122911	0.00594096	0.00583415	0.0788867	0.0714784	0.909711	0.889562	0.880135	0.908497	0.907319	0.904981	0.905389	0.818547	0.808302	0.0788867	0.808302	-126.806	8.49242e-56	8.49242e-56	1	0	0.0114402	0.0266962	-0.00209875	-0.0023232	0.00478319	0.00348399	0.0553878	0.0595933	0.925985	0.908871	0.893414	0.925665	0.934324	0.923788	0.921429	0.868383	0.840782	0.0595933	0.840782	-184.079	1.13613e-80	1.13613e-80	1	0	0.00344323	0.0316006	-0.0198934	-0.00631953	-0.00556938	0.0132536	0.035277	-0.0158788	0.970822	0.965839	0.959889	0.985685	0.979581	0.979195	0.968553	0.956934	0.980402	0.035277	0.956934	-21.5338	4.44628e-10	4.44628e-10	0	0	0.0233563	0.00209985	-0.0589389	0.00911652	0.0937605	-0.115871	0.0229208	0.0543089	0.885246	0.85	0.925926	0.947368	0.916667	0.891304	0.972973	0.905983	0.908795	0.115871	0.85	-5.64601	0.00353159	0.00351916	1	0	-0.0334376	0.0550908	-0.0334376	0.0147177	0.0196111	0.0869387	0.0698143	0.0960512	0.985075	1	0.942857	1	0.977011	0.965517	0.934426	0.939891	0.910714	0.0960512	0.910714	-4.7022	0.00907525	0.00899363	1	0	-0.0233678	-0.0281814	-0.0366111	-0.0654596	-0.03175	0.0121352	0.00402964	-0.0223263	0.966667	0.978723	0.978022	0.977778	1	0.972973	0.957895	0.952941	0.960526	0.0654596	0.952941	4.44842	85.4917	0.988438	0	0	0.0157212	0.0161431	0.00929191	0.0141698	0.0169533	0.0118149	0.0242913	0.00504877	0.991755	0.980676	0.977918	0.981922	0.983275	0.980443	0.981917	0.970297	0.982097	0.0242913	0.970297	10.0012	22052	0.999955	0	0	-0.0200884	-0.0346001	-0.0603379	-0.0334724	-0.022233	-0.0264783	0.0153514	-0.000486415	0.954545	0.971264	0.978339	0.987342	0.97786	0.971554	0.974843	0.953271	0.954325	0.0603379	0.953271	-0.484661	0.615906	0.381152	0	0
Mr1	0	0.0106383	0.00968686	0.00997582	0.00354011	0.00887125	0.00599762	0.0141564	1	1	0.995475	0.993464	0.993243	0.997701	0.996904	0.996516	0.992971	0.0141564	0.992971	6.23974	512.723	0.998053	0	0	-0.0180567	0.0163698	0.0507182	-0.00290568	-0.00621523	0.0109427	-0.00112355	0.0184556	0.990826	1	0.977778	0.962963	0.992366	0.9875	0.985714	0.988166	0.965	0.0507182	0.962963	-3.77722	0.0228863	0.0223743	0	0	0.00972955	0.00387989	0.00549078	-0.00204584	0.00898046	0.00262044	0.000983082	0.0144393	0.995987	0.990385	0.99473	0.993555	0.997927	0.991628	0.994732	0.996294	0.984572	0.0144393	0.984572	-18.9937	5.63814e-09	5.63814e-09	0	0	-0.00344242	-0.00151147	-0.00315603	-0.00411005	-0.00231096	-0.0013403	-0.00359671	0.000930396	0.995185	0.998653	0.996624	0.997936	0.999567	0.997701	0.996298	0.998928	0.992453	0.00411005	0.992453	4.86268	129.371	0.99233	0	0	0.000320891	0.00195586	0.000901758	0.000389443	0.000625672	-0.00018824	-0.00138498	0.00939104	0.997471	0.996781	0.995387	0.996371	0.997319	0.997121	0.997279	0.998843	0.986965	0.00939104	0.986965	7.56235	1924.37	0.999481	0	0	-0.00735591	-0.0045314	-0.00428091	-0.00619333	-0.00243004	-0.00454097	-0.00256906	0.0296076	0.995358	1	0.998617	0.998637	0.999448	0.997315	0.998742	0.996985	0.971673	0.0296076	0.971673	-121.106	2.53722e-53	2.53722e-53	0	0	0	0	0	0	0	0	0	0.00469245	1	1	1	1	1	1	1	1	0.998371	0.00469245	0.998371	3.34702	28.4179	0.966007	0	0	0	0	0	0	0	0	0	0.00572298	1	1	1	1	1	1	1	1	0.996429	0.00572298	0.996429	3.87362	48.1164	0.97964	0	0	0	0	0	0.0246418	0	0	0.019472	0.0416028	1	1	1	1	0.983333	1	1	0.988235	0.973684	0.0416028	0.973684	1.09017	2.97479	0.748414	0	0	0.00137497	-0.00475122	-0.00135009	0.00354957	0.00572799	0.00131272	0.00190389	0.0112975	0.990577	0.990338	0.994742	0.991437	0.990317	0.988266	0.98915	0.989199	0.969309	0.0112975	0.969309	0.586826	1.79827	0.642636	0	0	0.0174416	0.00659762	-0.00839538	-0.00265486	-0.00459735	-0.00839538	-0.00233156	0.00765956	0.995868	0.988506	0.99278	1	0.99631	0.997812	1	0.99733	0.989619	0.0174416	0.988506	-0.832202	0.43509	0.30318	0	0
Mrap	-0.0147848	0.00742667	0.0146833	-0.0233069	0.00845309	-0.0237796	-0.0131969	-0.0269465	0.975962	0.976923	0.972851	0.96732	0.97973	0.970115	0.987616	0.982578	0.990415	0.0269465	0.96732	7.76884	2365.72	0.999577	0	0	0.015915	0.0155441	-0.00793686	0.0121995	0.107329	0.0496106	0.0138535	-0.006297	0.981651	0.965517	0.966667	0.992593	0.977099	0.9375	0.957143	0.976331	0.986667	0.107329	0.9375	3.35503	28.6463	0.966269	0	0	0.00595991	0.013525	0.0131667	-0.000848903	0.0184186	0.00260742	0.014808	-0.00652481	0.985284	0.981971	0.976285	0.975706	0.98601	0.975814	0.981563	0.976178	0.985624	0.0184186	0.975706	3.36164	28.8363	0.966484	0	0	0.00101162	0.0313528	-0.00630286	-0.0280346	-0.0169484	-0.0168724	0.0109267	0.085774	0.847913	0.836364	0.805853	0.846921	0.8822	0.863985	0.865076	0.812919	0.710943	0.085774	0.710943	-136.61	4.69013e-60	4.69013e-60	1	0	0.0213178	0.0333362	0.0130672	-0.0349332	0.00306644	-0.0058781	0.0215081	0.0688574	0.878461	0.8449	0.832803	0.856499	0.919357	0.879848	0.879932	0.851027	0.778399	0.0688574	0.778399	-279.889	2.79106e-122	2.79106e-122	1	0	0.0237326	-0.000167855	-0.00673492	-0.0158252	0.0073264	0.00728084	0.00137884	-0.025941	0.952255	0.934783	0.961272	0.965917	0.974062	0.958389	0.959748	0.962102	0.972167	0.025941	0.934783	-15.303	2.25947e-07	2.25947e-07	1	0	-0.101746	-0.101746	-0.101746	-0.101746	-0.0463598	-0.101746	-0.0751157	-0.0627492	0.934426	1	1	1	1	0.978261	1	0.982906	0.983713	0.101746	0.934426	-2.04741	0.129068	0.114314	1	0	-0.070374	-0.0565227	-0.0238579	-0.0695632	-0.0560909	-0.0354364	-0.0535619	-0.075189	0.940299	0.964286	0.942857	0.963636	0.988506	0.982759	0.967213	0.972678	0.985714	0.075189	0.940299	3.35384	28.6123	0.96623	0	0	0	0.065441	0.0597961	0	0	0.0414347	0.0505841	0.0329321	1	1	0.967033	0.966667	1	1	0.978947	0.964706	0.973684	0.065441	0.964706	0.8242	2.28006	0.695127	0	0	-0.0132574	-0.000239433	-0.00186106	0.00600532	-0.00398184	0.0030522	0.00361632	0.00661199	0.974087	0.982287	0.973712	0.97431	0.975352	0.980443	0.971067	0.972097	0.956522	0.0132574	0.956522	6.66399	783.67	0.998726	0	0	-0.0219193	0.0397219	0.0461474	-0.00956195	0.00218924	0.0543068	0.0166164	0.00511338	0.983471	1	0.963899	0.964557	0.99262	0.984683	0.962264	0.977303	0.985467	0.0543068	0.962264	3.45787	31.7491	0.969465	0	0
Mrap2	0	0	0	0	0	0	0.00506116	0	1	1	1	1	1	1	1	0.997677	1	0.00506116	0.997677	3.37832	29.3215	0.96702	0	0	NA	NA	NA	NA	NA	NA	NA	NA	NA	NA	NA	NA	NA	NA	NA	NA	NA	NA	NA	NA	NA	NA	NA	NA	-0.00240018	-0.00240018	-0.0015485	-0.00142126	-0.00158177	0.00121386	-0.00240018	-0.000169406	0.998662	1	1	0.999504	0.999482	0.999535	0.998244	1	0.998247	0.00240018	0.998244	4.46028	86.5115	0.988573	0	0	-0.000500694	0.000565097	0.000489283	0.00170953	-0.000162651	-0.000500694	-0.000169865	0.000430741	0.999197	1	0.998875	0.998968	0.998268	0.999617	1	0.999464	0.998491	0.00170953	0.998268	8.36187	4280.68	0.999766	0	0	0.000381903	-0.000396071	0.000147483	-3.64674e-05	0.00106208	0.000239956	-0.000535802	0.000418181	0.999201	0.998994	0.999364	0.99912	0.999218	0.998485	0.998639	0.999711	0.999069	0.00106208	0.998485	14.2333	1.51864e+06	0.999999	0	0	-0.0011721	-0.0011721	-0.000336662	-0.0011721	-0.0011721	-0.0011721	-0.000352432	0.000704655	0.998674	1	1	0.999318	1	1	1	0.999569	0.998518	0.0011721	0.998518	5.29285	198.909	0.994998	0	0	NA	NA	NA	NA	NA	NA	NA	NA	NA	NA	NA	NA	NA	NA	NA	NA	NA	NA	NA	NA	NA	NA	NA	NA	NA	NA	NA	NA	NA	NA	NA	NA	NA	NA	NA	NA	NA	NA	NA	NA	NA	NA	NA	NA	NA	NA	NA	NA	NA	NA	NA	NA	NA	NA	NA	NA	NA	NA	NA	NA	NA	NA	NA	NA	NA	NA	NA	NA	NA	NA	NA	NA	0.0044917	0	0.00254557	0	0.00443713	0.00288915	0	0.00272373	1	0.996779	1	0.997146	1	0.996089	0.998192	1	0.997442	0.0044917	0.996089	3.19611	24.4372	0.960687	0	0	0	0	0	0	0	0.00707111	0	0.000966018	1	1	1	1	1	1	0.996855	1	0.999308	0.00707111	0.996855	4.82356	124.408	0.992026	0	0
Mras	0.0456749	0	0.0201637	0	0.0294748	0.021186	0.00971383	0.00386339	1	0.976923	1	0.986928	1	0.983908	0.990712	0.994193	0.998083	0.0456749	0.976923	-2.47332	0.0843042	0.0777496	0	0	0.016714	-0.0189902	0.0330959	-0.0159314	0.0433359	0.00913626	-0.0230104	0.0422526	0.981651	0.977011	0.988889	0.955556	0.992366	0.95	0.971429	0.994083	0.936667	0.0433359	0.936667	-3.5292	0.0293284	0.0284928	1	0	0.00116578	0.00505589	-0.00834303	-0.0199498	-0.0107014	-0.0082283	-0.0055704	-0.0180887	0.969231	0.967548	0.965086	0.972236	0.980311	0.975349	0.972783	0.973531	0.973001	0.0199498	0.965086	1.22871	3.41681	0.773592	0	0	0.0239327	0.0607115	0.00503749	-0.0267386	0.0102271	0.00985472	-0.0676359	-0.0914419	0.865971	0.835017	0.799662	0.846577	0.896059	0.857088	0.856026	0.91584	0.932075	0.0914419	0.799662	-140.011	1.56278e-61	1.56278e-61	1	0	0.0068895	0.0209749	0.00735702	-0.0140605	-0.00854415	0.0187259	0.00306491	-0.00469117	0.948616	0.936431	0.920935	0.933143	0.965933	0.956212	0.933673	0.945039	0.943203	0.0209749	0.920935	-136.952	3.33165e-60	3.33165e-60	1	0	0.0108695	0.00468828	0.0165243	0.012998	0.00816515	0.0110342	0.0161967	0.0388479	0.987401	0.975155	0.983402	0.978187	0.984547	0.985906	0.984277	0.981912	0.958498	0.0388479	0.958498	-71.0267	1.42397e-31	1.42397e-31	0	0	-0.026806	-0.026806	-0.026806	-0.026806	-0.026806	0.0312915	-0.026806	-0.0231851	0.967213	1	1	1	1	1	0.972973	1	0.998371	0.0312915	0.967213	-2.81433	0.0599447	0.0565546	0	0	0.0422926	0.0468381	-0.0108334	0.0560543	0.0941609	0.032091	0.0542157	0.107453	0.985075	0.964286	0.942857	0.981818	0.954023	0.948276	0.967213	0.95082	0.910714	0.107453	0.910714	1.45478	4.28354	0.810733	0	0	-0.224389	-0.0782539	0.0204025	-0.122776	-0.0255672	-0.297416	-0.221104	-0.00566662	0.688889	0.808511	0.703297	0.666667	0.75	0.675676	0.810526	0.776471	0.578947	0.297416	0.578947	3.88136	48.4902	0.979794	0	0	0.00641345	0.00961344	0.019806	0.0130734	0.0178298	0.0106399	0.00526481	0.0383705	0.96702	0.961353	0.955836	0.946717	0.958627	0.955671	0.958409	0.959496	0.913043	0.0383705	0.913043	-3.50276	0.0301142	0.0292339	1	0	-0.0249549	-0.00430967	-0.0135421	-0.0171424	-0.001668	-2.07977e-05	-0.0146049	-0.0198226	0.983471	1	0.98917	0.992405	0.99262	0.989059	0.987421	0.991989	0.99654	0.0249549	0.983471	7.74165	2302.27	0.999566	0	0
Mrc1	0.0199451	0.000796752	-0.0539995	-0.0111777	0.0329889	0.00900577	0.0100875	0.25064	0.961538	0.953846	0.963801	0.986928	0.966216	0.942529	0.956656	0.958188	0.837061	0.25064	0.837061	-83.8104	3.99568e-37	3.99568e-37	1	0	-0.0331428	0.00385735	0.00336437	0.0644682	0.0185138	-0.032579	0.0495946	0.17247	0.963303	0.988506	0.966667	0.962963	0.938931	0.9375	0.985714	0.928994	0.816667	0.17247	0.816667	-38.075	2.91228e-17	2.91228e-17	1	0	0.0883841	-0.049223	0.107995	-0.0322204	-0.0408514	-0.271781	-0.153636	0.573923	0.331104	0.301683	0.333992	0.278136	0.36114	0.337674	0.400351	0.38486	0.138149	0.573923	0.138149	-300.841	2.22084e-131	2.22084e-131	1	1	-0.00536754	0.00801695	0.0170625	0.013316	0.0266747	0.00895171	-0.00562487	0.0809833	0.957865	0.96229	0.950478	0.94152	0.950628	0.936398	0.953106	0.960064	0.852075	0.0809833	0.852075	-97.4048	4.9845e-43	4.9845e-43	1	0	-0.000495076	0.00987192	0.0189862	0.0137693	0.0420199	0.0223925	0.00608626	0.376109	0.964324	0.960772	0.952911	0.944469	0.959232	0.935152	0.948129	0.957478	0.767225	0.376109	0.767225	-424.662	3.72782e-185	3.72782e-185	1	0	0.173306	0.0820397	0.127073	0.088987	0.251027	0.0896825	0.201309	1.55005	0.914456	0.835404	0.876902	0.856851	0.883554	0.810738	0.872327	0.833764	0.339921	1.55005	0.339921	-2673.12	0	0	1	1	0	0.111847	0.176073	0	0.20948	0.06193	0.1341	0.407811	1	1	0.944444	0.921053	1	0.913043	0.972973	0.940171	0.845277	0.407811	0.845277	-26.4872	3.13879e-12	3.13879e-12	1	1	-0.0730416	0.130599	-0.0735611	-0.1145	-0.0742582	-0.0487333	-0.0763089	0.0417276	0.910448	0.964286	0.857143	0.945455	0.965517	0.948276	0.934426	0.95082	0.857143	0.130599	0.857143	-4.90083	0.00744042	0.00738546	1	0	0.0181972	0.0965478	0.0534895	0.120168	0.280436	0.0268588	0.170536	0.180683	0.988889	0.978723	0.934066	0.955556	0.933333	0.837838	0.968421	0.882353	0.855263	0.280436	0.837838	-3.3108	0.0364869	0.0352024	1	0	0.0354332	0.042714	0.0285847	0.049894	0.0874543	0.0171274	0.0250678	0.168297	0.964664	0.943639	0.936909	0.94196	0.935739	0.915254	0.954792	0.946895	0.818414	0.168297	0.818414	-36.8763	9.65637e-17	9.65637e-17	1	0	-0.00919571	0.0151087	0.0614601	0.085587	0.0506553	0.0124858	0.0396343	0.235382	0.96281	0.971264	0.960289	0.939241	0.922509	0.936543	0.962264	0.946595	0.840138	0.235382	0.840138	-58.7267	3.12852e-26	3.12852e-26	1	0
Mrc2	0.0201465	0.0192771	0.0141926	0	0	0.00716947	0.0028205	0.0127966	1	0.992308	0.99095	0.993464	1	1	0.996904	0.998839	0.99361	0.0201465	0.99095	1.78267	5.94574	0.856027	0	0	0.0205044	0	0	0.0238374	0	0.0265829	0	0.0199997	1	0.988506	1	1	0.984733	1	0.985714	1	0.98	0.0265829	0.98	-4.20441	0.0149296	0.01471	0	0	-0.00318544	-0.000703341	-0.00300022	-0.0053645	0.000193543	-0.00307992	-0.00563089	0.000854639	0.99398	0.996394	0.99473	0.995538	0.997409	0.993953	0.99561	0.997353	0.991935	0.00563089	0.991935	3.48247	32.54	0.970185	0	0	-0.00190757	-0.000482853	0.00372317	-0.00125387	-0.000629414	-0.00269572	-0.000659688	0.00431399	0.991172	0.992593	0.992122	0.988648	0.993504	0.991954	0.994652	0.990619	0.982642	0.00431399	0.982642	9.12494	9181.46	0.999891	0	0	0.000332805	0.00303051	0.00290434	-0.0023969	0.000334407	0.00225687	-0.00215105	0.000357809	0.989617	0.988735	0.986001	0.987024	0.992628	0.989091	0.988435	0.991756	0.988827	0.00303051	0.986001	18.5945	1.1899e+08	1	0	0	0.00619003	-0.00268065	-0.00211293	-0.00637901	-0.00579128	-0.00530906	-0.00289274	0.00269941	0.992706	0.987578	0.994467	0.994547	0.997241	0.997315	0.995597	0.995263	0.989954	0.00637901	0.987578	2.06663	7.8982	0.887618	0	0	0	0	0	0	0	0	0	0.011731	1	1	1	1	1	1	1	1	0.995114	0.011731	0.995114	2.34628	10.4467	0.912638	0	0	0	0	0.075823	0	0	0.0242851	0	0.0300262	1	1	1	0.963636	1	1	0.983607	1	0.982143	0.075823	0.963636	-0.550757	0.576513	0.365689	0	0	-0.112157	-0.0639781	-0.00346174	-0.121293	-0.052006	0.0139905	-0.0491268	0.0330655	0.9	0.93617	0.923077	0.9	0.95	0.891892	0.884211	0.917647	0.842105	0.121293	0.842105	7.78896	2413.8	0.999586	0	0	-0.0464968	-0.0387731	-0.00690343	-0.0475848	-0.0112643	-0.00429331	0.150314	0.508111	0.890459	0.914654	0.905363	0.878211	0.918134	0.889179	0.880651	0.782178	0.506394	0.508111	0.506394	-194.692	2.79537e-85	2.79537e-85	1	1	0.0108581	0	0	0.00794825	0.00853944	0.00647557	0.0144086	0.0088255	1	0.994253	1	1	0.99631	0.995624	0.996855	0.993324	0.994464	0.0144086	0.993324	3.34534	28.3701	0.965952	0	0
Mre11a	-0.0405029	-0.0159162	-0.0420646	-0.00781209	-0.046618	-0.00472849	0.0270216	0.0878818	0.961538	0.969231	0.954751	0.973856	0.952703	0.970115	0.95356	0.943089	0.905431	0.0878818	0.905431	-18.2042	1.24173e-08	1.24173e-08	1	0	-0.0310931	0.0650341	0.0441877	-0.00112783	-0.0461516	-0.0155569	0.0314048	0.130055	0.944954	0.954023	0.888889	0.918519	0.938931	0.9625	0.942857	0.911243	0.793333	0.130055	0.793333	-37.6943	4.26174e-17	4.26174e-17	1	0	0.0210635	0.00926877	0.029684	0.0136271	-0.00386353	-0.0107278	0.0190009	0.0695884	0.95786	0.945913	0.954545	0.94001	0.950259	0.96	0.960492	0.948121	0.89446	0.0695884	0.89446	-166.656	4.18949e-73	4.18949e-73	1	0	0.0220507	0.0296092	0.0105766	-0.0016149	0.00280802	0.000768951	0.0400996	0.074999	0.896469	0.870707	0.855374	0.882697	0.908618	0.894636	0.900452	0.844278	0.771321	0.074999	0.771321	-130.428	2.2696e-57	2.2696e-57	1	0	0.0232199	0.0219032	0.00774708	-0.0137193	0.00497563	0.00168362	0.0363627	0.0941506	0.918264	0.885134	0.887528	0.905982	0.937563	0.915	0.912415	0.878073	0.797952	0.0941506	0.797952	-220.776	1.3131e-96	1.3131e-96	1	0	-0.0165934	0.00100958	-0.00973743	-0.025371	-0.0114969	-0.0117952	0.00724216	0.100151	0.952918	0.953416	0.95574	0.962509	0.971854	0.963087	0.962893	0.951766	0.874341	0.100151	0.874341	-282.657	1.75191e-123	1.75191e-123	1	0	-0.0923794	-0.0383707	-0.0923794	0.00894095	0.00607816	-0.0272497	0.0105056	-0.0298369	0.934426	1	0.962963	1	0.958333	0.956522	0.972973	0.948718	0.97557	0.0923794	0.934426	-2.80962	0.0602278	0.0568065	1	0	0.0271001	0.028774	0.0725536	0.0795167	0.159224	0.0323524	0.0730854	0.202741	1	0.964286	0.971429	0.963636	0.954023	0.913793	0.983607	0.956284	0.871429	0.202741	0.871429	-7.00661	0.000905874	0.000905054	1	0	0.0315466	0.00595852	0.0055626	-0.0916072	0.0550521	0.0251857	-0.049741	0.0821317	0.955556	0.93617	0.934066	0.955556	1	0.891892	0.926316	0.976471	0.842105	0.0916072	0.842105	-9.04041	0.000118523	0.000118509	1	0	-0.0272327	0.0235334	0.00146682	-0.0305923	-0.0255789	-0.0317431	0.0127336	0.0187018	0.918728	0.937198	0.900105	0.90961	0.940141	0.933507	0.936709	0.89919	0.859335	0.0317431	0.859335	-29.6486	1.32974e-13	1.32974e-13	1	0	0.0757855	0.0711319	0.026654	-0.00128955	0.0123672	0.0497743	0.0510357	0.138799	0.96281	0.936782	0.931408	0.949367	0.95941	0.958425	0.940252	0.94259	0.881661	0.138799	0.881661	-28.3892	4.68518e-13	4.68518e-13	1	0
Mreg	-0.142524	-0.0923957	-0.0543201	-0.128803	-0.0754887	-0.0396081	-0.120126	-0.211302	0.875	0.930769	0.895928	0.885621	0.925676	0.898851	0.885449	0.925668	0.970607	0.211302	0.875	-21.1239	6.69879e-10	6.69879e-10	1	0	0.0321207	0.0551134	0.0662388	0.092074	0.137246	0.114727	-0.0208657	-0.0618152	0.954128	0.931034	0.911111	0.911111	0.900763	0.875	0.885714	0.95858	0.986667	0.137246	0.875	-7.53084	0.000536288	0.000536001	1	0	0.0149094	0.0122365	0.0265042	-0.0173054	0.0140225	0.0436143	0.00133749	-0.0968202	0.932441	0.926683	0.928195	0.919683	0.950259	0.930233	0.90957	0.934357	0.985273	0.0968202	0.90957	-90.8697	3.43408e-40	3.43408e-40	1	0	-0.00447184	-0.0291384	0.0505276	0.0135235	0.0367777	0.130519	0.00980634	-0.142629	0.564205	0.552862	0.555993	0.52322	0.585102	0.556705	0.49239	0.509515	0.582642	0.142629	0.49239	-224.566	2.9674e-98	2.9674e-98	1	0	0.0382763	-0.0537536	0.0181368	-0.0623557	0.00765666	0.0584062	-0.0807069	-0.288665	0.562966	0.505733	0.569201	0.543875	0.64269	0.583788	0.534354	0.589095	0.705773	0.288665	0.505733	-590.646	3.0598e-257	3.0598e-257	1	0	-0.0627559	-0.0986222	-0.0238787	-0.0599474	-0.0389664	-0.00951084	-0.0994566	-0.258097	0.822281	0.84472	0.887967	0.860259	0.88521	0.869128	0.850314	0.895349	0.975955	0.258097	0.822281	-379.216	2.03524e-165	2.03524e-165	1	0	-0.24155	-0.281046	-0.278758	-0.0657033	-0.282949	-0.241902	-0.32556	-0.30241	0.721311	0.85	0.925926	0.921053	0.833333	0.913043	0.891892	0.940171	0.942997	0.32556	0.721311	-20.8574	8.74491e-10	8.74491e-10	1	0	-0.209264	0.021838	-0.0297799	-0.0503867	-0.0540341	0.213086	0.120383	0.209166	0.850746	0.928571	0.828571	0.872727	0.885057	0.896552	0.803279	0.819672	0.821429	0.213086	0.803279	1.03093	2.80368	0.737097	0	0	0.0191777	0.0930765	0.0677382	0.0910416	0.189577	-0.0090246	-0.098282	-0.105809	0.933333	0.914894	0.879121	0.888889	0.9	0.810811	0.936842	0.976471	0.986842	0.189577	0.810811	1.27008	3.56113	0.780756	0	0	-0.0290515	-0.0104111	0.0069971	-0.0239676	0.0106163	0.0175937	-0.0289868	-0.084234	0.918728	0.935588	0.919033	0.903901	0.939261	0.91395	0.893309	0.929793	0.969309	0.084234	0.893309	-3.45974	0.031438	0.0304798	1	0	-0.0565758	-0.0351893	-0.0304226	-0.00284484	-0.047201	0.0261803	-0.073521	-0.18179	0.884298	0.91954	0.913357	0.901266	0.892989	0.921225	0.880503	0.929239	0.983391	0.18179	0.880503	-37.0837	7.84826e-17	7.84826e-17	1	0
Mrfap1	0.0208127	7.06766e-05	-0.00187942	-0.0119326	-0.00748892	0.0145874	0.00343267	0.008956	0.995192	0.976923	0.995475	0.993464	1	0.997701	0.987616	0.99187	0.989137	0.0208127	0.976923	4.18879	65.9429	0.985062	0	0	0.0390438	0.0462238	0.0174609	-0.0153955	0.00512844	-0.0153955	0.036964	0.0149035	0.990826	0.965517	0.966667	0.977778	1	0.975	1	0.964497	0.965	0.0462238	0.964497	-7.97538	0.000343823	0.000343704	0	0	0.00211481	0.00545917	0.0108765	0.000639877	-0.00129177	0.00414485	0.00705166	0.00876122	0.992642	0.991587	0.990119	0.98711	0.993264	0.993953	0.990342	0.989942	0.98352	0.0108765	0.98352	-20.2242	1.64716e-09	1.64716e-09	0	0	0.00777363	-0.00542319	-0.00244253	-0.00547119	-0.00228701	-0.00489915	0.0090375	0.00744991	0.971108	0.965657	0.976927	0.973168	0.978779	0.973563	0.976142	0.960064	0.953208	0.0090375	0.953208	4.02172	55.7969	0.982393	0	0	0.0014529	0.0024704	0.00346224	-0.00751037	-0.00539638	0.00107534	0.00312597	0.0123691	0.975106	0.97063	0.968342	0.96987	0.984028	0.980455	0.97415	0.969193	0.953445	0.0123691	0.953445	-35.249	4.91521e-16	4.91521e-16	0	0	-0.0104937	0.00819479	-0.00126229	-0.0168795	-0.0175044	-0.00730821	-0.0091926	0.00689208	0.982095	0.990683	0.982019	0.985685	0.994481	0.99396	0.987421	0.988372	0.975132	0.0175044	0.975132	-35.0646	5.91059e-16	5.91059e-16	0	0	-0.0373691	0.00459826	-0.0373691	-0.0373691	-0.0373691	-0.0373691	-0.0373691	0.00358981	0.983607	1	0.981481	1	1	1	1	1	0.982085	0.0373691	0.981481	0.0626765	1.06468	0.515664	0	0	-0.0303064	-0.0303064	0.000153155	-0.0303064	-0.0303064	-0.0303064	-0.0182803	0.010171	0.985075	1	1	0.981818	1	1	1	0.994536	0.971429	0.0303064	0.971429	-1.02342	0.359365	0.264362	0	0	0.0205521	0.0167528	-0.0193845	0.00705162	0.0262688	-0.00417753	0.0185252	0.0780436	0.988889	0.978723	0.978022	1	0.983333	0.972973	0.989474	0.976471	0.921053	0.0780436	0.921053	1.12389	3.07681	0.75471	0	0	-0.00672354	0.0022664	0.00284808	-0.00892758	-0.00917126	0.0100594	0.0103016	0.00537441	0.982332	0.987118	0.980021	0.975262	0.988556	0.988266	0.974684	0.973897	0.969309	0.0103016	0.969309	11.0601	63581.7	0.999984	0	0	-0.00360985	-0.0223081	-0.00881363	-0.0147968	-0.0130872	-0.0160618	0.00535979	-0.00128148	0.983471	0.988506	0.99639	0.989873	0.99262	0.993435	0.993711	0.982644	0.984083	0.0223081	0.982644	5.16582	175.181	0.994324	0	0
Mrgbp	0.0363455	0.0495895	0.0387495	0.0665119	0.0714398	0.024045	0.0499518	0.0618715	0.995192	0.969231	0.963801	0.973856	0.962838	0.958621	0.981424	0.970964	0.961661	0.0714398	0.958621	8.66928	5821.32	0.999828	0	0	0.0182272	0.0503368	0.039944	-0.014781	0.0351947	0.0154776	0.0160186	0.0503032	0.981651	0.965517	0.944444	0.962963	0.992366	0.9625	0.971429	0.970414	0.93	0.0503368	0.93	-5.39796	0.00452579	0.0045054	1	0	0.000323907	-0.000822163	-0.0100923	-0.0107343	-0.000360115	0.00847353	-0.00319271	-0.00663305	0.973913	0.972356	0.972991	0.977194	0.980311	0.973023	0.970149	0.975648	0.969846	0.0107343	0.969846	-26.4345	3.30842e-12	3.30842e-12	0	0	-0.00118498	-0.00525231	0.00647897	-0.0142855	-0.0200881	-0.0104144	-0.000480246	0.0142063	0.915329	0.912458	0.911649	0.901961	0.935037	0.931034	0.925134	0.904851	0.867925	0.0200881	0.867925	-45.7818	1.3098e-20	1.3098e-20	1	0	-0.00238717	0.0103375	0.0168092	-0.0107983	0.000906946	-0.00292055	0.0135915	0.0257088	0.926251	0.920137	0.909959	0.909281	0.943371	0.929091	0.928741	0.908736	0.877095	0.0257088	0.877095	-107.619	1.82618e-47	1.82618e-47	1	0	0.00710218	-0.000707503	0.00182566	-0.00944506	-0.00803627	0.00166849	-0.0045736	0.00665555	0.969496	0.950311	0.972337	0.970688	0.980132	0.975839	0.972327	0.97373	0.957181	0.00944506	0.950311	-61.5101	1.93418e-27	1.93418e-27	0	0	0.0849205	-0.00280725	0.000601461	-0.0453298	0.0428464	-0.0453298	-0.00193767	-0.0241747	0.983607	0.95	0.981481	0.973684	1	0.956522	1	0.974359	0.990228	0.0849205	0.95	3.02781	20.6519	0.953815	0	0	0.0271001	0.0241023	0.104717	0	0.0415482	0.0248014	0.0985672	0.0765295	1	0.964286	0.971429	0.927273	1	0.982759	0.983607	0.945355	0.942857	0.104717	0.927273	-2.79189	0.061305	0.0577638	1	0	0	0.00945651	0.0359489	0.0328384	0.0443664	0.0500724	0.00880868	0.0884781	1	1	0.989011	0.977778	0.983333	0.972973	0.968421	0.988235	0.934211	0.0884781	0.934211	1.88031	6.55552	0.867646	0	0	0.00187997	-0.000704401	0.00649768	-0.000457535	-0.00295189	0.000414923	0.00313411	0.0099497	0.96702	0.969404	0.968454	0.961941	0.97007	0.970013	0.965642	0.964896	0.943734	0.0099497	0.943734	12.588	293035	0.999997	0	0	-0.0154632	-0.0242371	0.0146905	-0.0027729	-0.0265443	0.00863716	0.0066874	0.0155869	0.966942	0.988506	0.99278	0.96962	0.98155	0.993435	0.977987	0.974633	0.968166	0.0265443	0.966942	-1.89199	0.150772	0.131018	0	0
Mrgpra1	NA	NA	NA	NA	NA	NA	NA	NA	NA	NA	NA	NA	NA	NA	NA	NA	NA	NA	NA	NA	NA	NA	NA	NA	NA	NA	NA	NA	NA	NA	NA	NA	NA	NA	NA	NA	NA	NA	NA	NA	NA	NA	NA	NA	NA	NA	NA	NA	-0.0013453	-0.0013453	-0.0013453	-0.0013453	-0.0013453	-0.0013453	-0.0013453	-0.0013453	0.999331	1	1	1	1	1	1	1	1	0.0013453	0.999331	6.96038	1054.03	0.999052	0	0	0	0	0	0	0	0	0	0.000303442	1	1	1	1	1	1	1	1	0.999245	0.000303442	0.999245	8.45711	4708.41	0.999788	0	0	-8.88052e-05	-8.88052e-05	-8.88052e-05	-8.88052e-05	-8.88052e-05	-8.88052e-05	-8.88052e-05	0.000213342	0.999867	1	1	1	1	1	1	1	0.999069	0.000213342	0.999069	8.23739	3779.66	0.999735	0	0	0	0	0	0	0	0	0	0.000189236	1	1	1	1	1	1	1	1	0.999835	0.000189236	0.999835	7.95465	2848.79	0.999649	0	0	NA	NA	NA	NA	NA	NA	NA	NA	NA	NA	NA	NA	NA	NA	NA	NA	NA	NA	NA	NA	NA	NA	NA	NA	NA	NA	NA	NA	NA	NA	NA	NA	NA	NA	NA	NA	NA	NA	NA	NA	NA	NA	NA	NA	NA	NA	NA	NA	NA	NA	NA	NA	NA	NA	NA	NA	NA	NA	NA	NA	NA	NA	NA	NA	NA	NA	NA	NA	NA	NA	NA	NA	NA	NA	NA	NA	NA	NA	NA	NA	NA	NA	NA	NA	NA	NA	NA	NA	NA	NA	NA	NA	NA	NA	NA	NA	NA	NA	NA	NA	NA	NA	NA	NA	NA	NA	NA	NA	NA	NA	NA	NA	NA	NA	NA	NA	NA	NA	NA	NA
Mrgpra2a	NA	NA	NA	NA	NA	NA	NA	NA	NA	NA	NA	NA	NA	NA	NA	NA	NA	NA	NA	NA	NA	NA	NA	NA	NA	NA	NA	NA	NA	NA	NA	NA	NA	NA	NA	NA	NA	NA	NA	NA	NA	NA	NA	NA	NA	NA	NA	NA	NA	NA	NA	NA	NA	NA	NA	NA	NA	NA	NA	NA	NA	NA	NA	NA	NA	NA	NA	NA	NA	NA	NA	NA	0	0	0	0	0	0	0.00029072	0	1	1	1	1	1	1	1	0.999732	1	0.00029072	0.999732	9.40875	12194.6	0.999918	0	0	0	0	0	0	0	0	0.000179404	0	1	1	1	1	1	1	1	0.999855	1	0.000179404	0.999855	10.2096	27162.8	0.999963	0	0	NA	NA	NA	NA	NA	NA	NA	NA	NA	NA	NA	NA	NA	NA	NA	NA	NA	NA	NA	NA	NA	NA	NA	NA	0	0	0	0	0	0	0.0386622	0	1	1	1	1	1	1	1	0.982906	1	0.0386622	0.982906	-0.600834	0.548354	0.354153	0	0	NA	NA	NA	NA	NA	NA	NA	NA	NA	NA	NA	NA	NA	NA	NA	NA	NA	NA	NA	NA	NA	NA	NA	NA	NA	NA	NA	NA	NA	NA	NA	NA	NA	NA	NA	NA	NA	NA	NA	NA	NA	NA	NA	NA	NA	NA	NA	NA	NA	NA	NA	NA	NA	NA	NA	NA	NA	NA	NA	NA	NA	NA	NA	NA	NA	NA	NA	NA	NA	NA	NA	NA	NA	NA	NA	NA	NA	NA	NA	NA	NA	NA	NA	NA	NA	NA	NA	NA	NA	NA	NA	NA	NA	NA	NA	NA
Mrgpra2b	0	0	0	0	0.00506586	0.00707444	0	0.00129746	1	1	1	1	1	0.997701	0.996904	1	0.999361	0.00707444	0.996904	4.40159	81.5806	0.987891	0	0	0	0	0.0121671	0	0.023864	0	0	0.000887597	1	1	1	0.992593	1	0.9875	1	1	0.998333	0.023864	0.9875	3.16728	23.7429	0.959584	0	0	0	0	0.00361021	0.0026406	0.000847024	0.00170334	0.00152199	0.00179986	1	1	1	0.998017	0.998446	0.999535	0.999122	0.998941	0.998597	0.00361021	0.998017	7.13403	1253.91	0.999203	0	0	-0.00159431	0.000523461	0.000293606	-0.00294876	-0.000769285	0.00079382	-0.00309575	-0.00233739	0.993981	0.996633	0.99381	0.994496	0.997835	0.996169	0.99383	0.998124	0.995472	0.00309575	0.99381	13.32	609258	0.999998	0	0	0.000298708	0.000731436	0.00147342	-0.000394023	-0.000707552	0.000620122	-2.51807e-05	0.000945397	0.997204	0.99658	0.995864	0.995711	0.99799	0.997879	0.996939	0.997541	0.994413	0.00147342	0.994413	15.6791	6.44693e+06	1	0	0	0.00163627	0.0023263	0.00114955	-0.000380666	-0.000380666	-0.000380666	0.00135926	0.00128265	0.999337	0.996894	0.998617	0.999318	1	1	1	0.999139	0.998847	0.0023263	0.996894	6.1442	466.008	0.997859	0	0	0	0	0	0.096966	0.0995466	0	0.0384466	0.0119795	1	1	1	1	0.958333	0.956522	1	0.982906	0.995114	0.0995466	0.956522	-0.501885	0.605388	0.377098	0	0	0.0271001	0	0	0	0	0	0	0	1	0.964286	1	1	1	1	1	1	1	0.0271001	0.964286	1.91685	6.79951	0.871787	0	0	0	0.020637	0.00858014	0	0	0	0	0.0149847	1	1	0.989011	0.988889	1	1	1	1	0.986842	0.020637	0.986842	3.0602	21.3319	0.955221	0	0	0.00149768	-0.00108608	-0.00057348	-0.000371775	0.0038224	0.00250344	-0.00205536	0.00097491	0.998822	0.996779	0.998948	0.999049	0.99912	0.996089	0.996383	1	0.997442	0.0038224	0.996089	7.52303	1850.17	0.99946	0	0	0	0	0	0	0	0	0.0026711	0.00217588	1	1	1	1	1	1	1	0.998665	0.998616	0.0026711	0.998616	5.52268	250.306	0.996021	0	0
Mrgpra6	NA	NA	NA	NA	NA	NA	NA	NA	NA	NA	NA	NA	NA	NA	NA	NA	NA	NA	NA	NA	NA	NA	NA	NA	NA	NA	NA	NA	NA	NA	NA	NA	NA	NA	NA	NA	NA	NA	NA	NA	NA	NA	NA	NA	NA	NA	NA	NA	-0.00130912	-0.00130912	0.0005663	-0.00036734	-0.000459666	0.000367873	-0.000303365	1.92651e-05	0.999331	1	1	0.999008	0.999482	0.999535	0.999122	0.999471	0.998948	0.00130912	0.998948	8.61961	5539.23	0.99982	0	0	-0.00332732	-0.00240396	-0.00178574	-0.0032447	-0.00173015	-0.00186589	-0.00173532	-0.00257617	0.995185	0.998653	0.997749	0.996904	0.998701	0.997318	0.996709	0.997052	0.996981	0.00332732	0.995185	16.2676	1.16124e+07	1	0	0	-0.000184317	-0.000597078	0.00107325	-0.00123939	-0.00086781	-0.000801529	-0.000839272	-0.00212754	0.997737	0.997586	0.998091	0.996591	0.999218	0.998485	0.998639	0.998409	1	0.00212754	0.996591	11.4637	95197.5	0.999989	0	0	-0.00135263	-0.00135263	-0.00135263	-0.00135263	-0.000233465	-0.00135263	-0.000548279	-0.000483706	0.998674	1	1	1	1	0.999329	1	0.999569	0.999341	0.00135263	0.998674	7.15157	1276.11	0.999217	0	0	0	0	0	0.0319926	0	0	0	0	1	1	1	1	0.979167	1	1	1	1	0.0319926	0.979167	0.300388	1.35038	0.574537	0	0	NA	NA	NA	NA	NA	NA	NA	NA	NA	NA	NA	NA	NA	NA	NA	NA	NA	NA	NA	NA	NA	NA	NA	NA	NA	NA	NA	NA	NA	NA	NA	NA	NA	NA	NA	NA	NA	NA	NA	NA	NA	NA	NA	NA	NA	NA	NA	NA	-0.00160769	-0.00160769	-0.00160769	-0.00160769	-0.00160769	-0.00160769	-0.000433838	-0.00160769	0.998822	1	1	1	1	1	1	0.9991	1	0.00160769	0.998822	7.0861	1195.24	0.999164	0	0	0	0	0.00544035	0	0.00658305	0.00558778	0	0	1	1	1	0.997468	1	0.995624	0.996855	1	1	0.00658305	0.995624	2.37347	10.7345	0.914782	0	0
Mrgprd	NA	NA	NA	NA	NA	NA	NA	NA	NA	NA	NA	NA	NA	NA	NA	NA	NA	NA	NA	NA	NA	NA	NA	NA	NA	NA	NA	NA	NA	NA	NA	NA	NA	NA	NA	NA	NA	NA	NA	NA	NA	NA	NA	NA	NA	NA	NA	NA	NA	NA	NA	NA	NA	NA	NA	NA	NA	NA	NA	NA	NA	NA	NA	NA	NA	NA	NA	NA	NA	NA	NA	NA	NA	NA	NA	NA	NA	NA	NA	NA	NA	NA	NA	NA	NA	NA	NA	NA	NA	NA	NA	NA	NA	NA	NA	NA	0	0	0.000338927	0	0	0	0	0	1	1	1	0.99967	1	1	1	1	1	0.000338927	0.99967	6.85557	949.151	0.998948	0	0	NA	NA	NA	NA	NA	NA	NA	NA	NA	NA	NA	NA	NA	NA	NA	NA	NA	NA	NA	NA	NA	NA	NA	NA	NA	NA	NA	NA	NA	NA	NA	NA	NA	NA	NA	NA	NA	NA	NA	NA	NA	NA	NA	NA	NA	NA	NA	NA	NA	NA	NA	NA	NA	NA	NA	NA	NA	NA	NA	NA	NA	NA	NA	NA	NA	NA	NA	NA	NA	NA	NA	NA	NA	NA	NA	NA	NA	NA	NA	NA	NA	NA	NA	NA	NA	NA	NA	NA	NA	NA	NA	NA	NA	NA	NA	NA	NA	NA	NA	NA	NA	NA	NA	NA	NA	NA	NA	NA	NA	NA	NA	NA	NA	NA	NA	NA	NA	NA	NA	NA	NA	NA	NA	NA	NA	NA	NA	NA	NA	NA	NA	NA	NA	NA	NA	NA	NA	NA	NA	NA	NA	NA	NA	NA
Mrgpre	0	0.00494411	0	0	0	0	0	0.00569149	1	1	0.995475	1	1	1	1	1	0.996805	0.00569149	0.995475	2.1169	8.30537	0.892535	0	0	0	0	0	0	0	0	0	0.00135994	1	1	1	1	1	1	1	1	0.998333	0.00135994	0.998333	5.40592	222.721	0.99553	0	0	0	0	0	0	0.000949279	0	0	0.00346904	1	1	1	1	1	0.999535	1	1	0.997195	0.00346904	0.997195	-3.59896	0.0273521	0.0266238	0	0	0	0	0	0	0	0	0	0.000994851	1	1	1	1	1	1	1	1	0.998491	0.000994851	0.998491	5.70619	300.725	0.996686	0	0	0	0.000135731	0.00023084	0.000388811	0.000319356	0.000588632	0	0	1	1	0.999841	0.99978	0.999665	0.999697	0.99949	1	1	0.000588632	0.99949	9.3222	11183.6	0.999911	0	0	0	0.00119319	0	0	0.00136509	0.00125205	0	0.00938199	1	1	0.998617	1	1	0.999329	0.999371	1	0.992424	0.00938199	0.992424	-34.1598	1.46079e-15	1.46079e-15	0	0	NA	NA	NA	NA	NA	NA	NA	NA	NA	NA	NA	NA	NA	NA	NA	NA	NA	NA	NA	NA	NA	NA	NA	NA	0	0	0.0451452	0	0	0	0	0.00533519	1	1	1	0.981818	1	1	1	1	0.996429	0.0451452	0.981818	2.36852	10.6816	0.914395	0	0	NA	NA	NA	NA	NA	NA	NA	NA	NA	NA	NA	NA	NA	NA	NA	NA	NA	NA	NA	NA	NA	NA	NA	NA	NA	NA	NA	NA	NA	NA	NA	NA	NA	NA	NA	NA	NA	NA	NA	NA	NA	NA	NA	NA	NA	NA	NA	NA	0	0	0	0	0	0	0	0.00215293	1	1	1	1	1	1	1	1	0.998616	0.00215293	0.998616	5.04479	155.212	0.993598	0	0
Mrgprx1	NA	NA	NA	NA	NA	NA	NA	NA	NA	NA	NA	NA	NA	NA	NA	NA	NA	NA	NA	NA	NA	NA	NA	NA	NA	NA	NA	NA	NA	NA	NA	NA	NA	NA	NA	NA	NA	NA	NA	NA	NA	NA	NA	NA	NA	NA	NA	NA	0.000850689	-0.00166841	-0.00166841	-0.00166841	-0.00166841	-0.00166841	-0.00166841	-0.00166841	0.998662	0.998798	1	1	1	1	1	1	1	0.00166841	0.998662	4.48116	88.3371	0.988806	0	0	0	0	0	0	0.000406423	0	0.000173254	0	1	1	1	1	1	0.999617	1	0.999732	1	0.000406423	0.999617	9.03002	8350.01	0.99988	0	0	-8.8381e-05	-0.00015302	-0.000424365	-0.000424365	0.000246584	-0.000424365	0.000343663	-0.000424365	0.999734	0.999598	0.999682	1	1	0.999545	1	0.999421	1	0.000424365	0.999421	6.52057	678.965	0.998529	0	0	0	0.0030945	0	0	0	0	0	0	1	1	0.998617	1	1	1	1	1	1	0.0030945	0.998617	5.33898	208.3	0.995222	0	0	NA	NA	NA	NA	NA	NA	NA	NA	NA	NA	NA	NA	NA	NA	NA	NA	NA	NA	NA	NA	NA	NA	NA	NA	NA	NA	NA	NA	NA	NA	NA	NA	NA	NA	NA	NA	NA	NA	NA	NA	NA	NA	NA	NA	NA	NA	NA	NA	NA	NA	NA	NA	NA	NA	NA	NA	NA	NA	NA	NA	NA	NA	NA	NA	NA	NA	NA	NA	NA	NA	NA	NA	NA	NA	NA	NA	NA	NA	NA	NA	NA	NA	NA	NA	NA	NA	NA	NA	NA	NA	NA	NA	NA	NA	NA	NA	NA	NA	NA	NA	NA	NA	NA	NA	NA	NA	NA	NA	NA	NA	NA	NA	NA	NA	NA	NA	NA	NA	NA	NA
Mrgprx2	0.0174326	0	0	0	0	0	0	0.00128692	1	0.992308	1	1	1	1	1	1	0.999361	0.0174326	0.992308	3.6603	38.873	0.97492	0	0	NA	NA	NA	NA	NA	NA	NA	NA	NA	NA	NA	NA	NA	NA	NA	NA	NA	NA	NA	NA	NA	NA	NA	NA	0	0.00103188	0	0	0	0	0	0.00039178	1	1	0.999341	1	1	1	1	1	0.999649	0.00103188	0.999341	7.51539	1836.09	0.999456	0	0	-0.000284559	-0.000284559	0.000129574	-0.000284559	-0.000284559	-0.000284559	-0.000284559	8.50835e-05	0.999599	1	1	0.999312	1	1	1	1	0.999245	0.000284559	0.999245	7.95531	2850.67	0.999649	0	0	0.000386355	-1.79033e-05	-0.000288675	-0.00033721	-0.00033721	-0.00033721	-0.00033721	-0.00033721	0.999601	0.999396	0.999682	0.99989	1	1	1	1	1	0.000386355	0.999396	6.0725	433.765	0.9977	0	0	0	0	0	0	0	0	0	0.000890362	1	1	1	1	1	1	1	1	0.999341	0.000890362	0.999341	5.21995	184.925	0.994621	0	0	NA	NA	NA	NA	NA	NA	NA	NA	NA	NA	NA	NA	NA	NA	NA	NA	NA	NA	NA	NA	NA	NA	NA	NA	NA	NA	NA	NA	NA	NA	NA	NA	NA	NA	NA	NA	NA	NA	NA	NA	NA	NA	NA	NA	NA	NA	NA	NA	NA	NA	NA	NA	NA	NA	NA	NA	NA	NA	NA	NA	NA	NA	NA	NA	NA	NA	NA	NA	NA	NA	NA	NA	0.0024863	0	0.00212302	0	0	0	0	0.00148987	1	0.99839	1	0.998097	1	1	1	1	0.997442	0.0024863	0.997442	5.17646	177.055	0.994384	0	0	NA	NA	NA	NA	NA	NA	NA	NA	NA	NA	NA	NA	NA	NA	NA	NA	NA	NA	NA	NA	NA	NA	NA	NA
Mri1	0.0517817	0.042733	0.00641625	0.00245044	0.0253158	0.0363745	0.0843489	0.0670063	0.980769	0.961538	0.950226	0.973856	0.972973	0.967816	0.962848	0.939605	0.944409	0.0843489	0.939605	4.56715	96.2695	0.989719	0	0	0.0325904	0.0597244	0.0766615	-0.00464973	0.0588118	0.00724938	0.0325941	0.146139	0.954128	0.91954	0.888889	0.911111	0.961832	0.9125	0.942857	0.928994	0.776667	0.146139	0.776667	-79.5156	2.9296e-35	2.9296e-35	1	0	-0.015409	0.0204366	-0.000811398	-0.0143304	0.000815769	0.0192744	0.0155815	0.0225701	0.962542	0.966346	0.94664	0.960337	0.96943	0.96093	0.949956	0.951826	0.931978	0.0225701	0.931978	-81.2959	4.93888e-36	4.93888e-36	1	0	0.0433686	0.0659208	0.0243694	0.00641199	0.00375245	0.0421173	0.0848951	0.0353401	0.82183	0.775758	0.74395	0.791194	0.824166	0.817241	0.790621	0.71777	0.721509	0.0848951	0.71777	-149.432	1.26569e-65	1.26569e-65	1	0	0.0279051	0.0411472	0.0108409	-0.0253379	0.00832633	0.0305941	0.0690692	0.0356281	0.84558	0.802253	0.78985	0.8234	0.879482	0.838182	0.813946	0.771623	0.769088	0.0690692	0.769088	-310.343	1.65848e-135	1.65848e-135	1	0	-0.00741752	0.00371098	-0.0129987	-0.0384311	-0.00937246	0.0189399	0.0212008	-0.00762633	0.932361	0.928571	0.936376	0.948194	0.967439	0.951007	0.93522	0.931955	0.930665	0.0384311	0.928571	-100.834	1.61509e-44	1.61509e-44	1	0	0.12291	0.133748	0.0635618	0.0455694	0.0507952	0.0586291	0.0305923	0.031477	1	0.95	0.944444	0.973684	0.979167	0.978261	0.972973	0.974359	0.986971	0.133748	0.944444	0.988562	2.68737	0.728804	0	0	0.0467624	0.153606	0.0412127	-0.000524488	0.125626	0.0369904	0.0981808	0.115438	0.970149	0.928571	0.857143	0.945455	0.977011	0.913793	0.95082	0.928962	0.892857	0.153606	0.857143	1.16469	3.20493	0.762184	0	0	-0.0175626	0.0812278	0.118086	0.0207614	0.0339955	0.111589	0.0570147	0.157669	0.988889	1	0.945055	0.933333	0.983333	0.972973	0.926316	0.952941	0.842105	0.157669	0.842105	-11.1583	1.42569e-05	1.42567e-05	1	0	0.0646804	0.0807186	0.0686585	0.0339683	0.0373777	0.0572493	0.0624982	0.0913441	0.946996	0.903382	0.890641	0.894386	0.929577	0.919166	0.907776	0.89919	0.83376	0.0913441	0.83376	-35.7068	3.10996e-16	3.10996e-16	1	0	0.0706718	0.0402442	0.0202213	0.0201201	-0.00137413	0.0419311	0.0586663	0.0881912	0.950413	0.931034	0.945848	0.949367	0.95572	0.967177	0.943396	0.933244	0.909343	0.0881912	0.909343	-3.5372	0.0290945	0.028272	1	0
Mrln	0	0	0	0	0	0	0	0.00291829	1	1	1	1	1	1	1	1	0.998083	0.00291829	0.998083	3.72607	41.5158	0.976479	0	0	0	0.0224346	0	0	0	0	0	0.00181845	1	1	0.988889	1	1	1	1	1	0.998333	0.0224346	0.988889	3.2206	25.0431	0.961602	0	0	-0.000554682	-0.00265815	-0.0019272	-0.00265815	-0.00265815	-0.00265815	-0.00265815	-0.00214625	0.998662	0.998798	1	0.999504	1	1	1	1	0.999649	0.00265815	0.998662	5.48276	240.511	0.995859	0	0	-0.000448696	-0.000606957	-0.000880142	-0.000768264	-0.00127027	-0.000912449	-0.00104194	0.000581285	0.998395	0.998653	0.998875	0.999656	0.999134	1	0.999589	0.999732	0.997736	0.00127027	0.997736	10.8987	54105.2	0.999982	0	0	0.000201424	0.00028251	-0.000499215	-0.00037288	-0.000218458	-0.000749154	-2.57006e-05	0.00112393	0.999201	0.998793	0.999045	0.99945	0.999553	0.999545	0.99983	0.999132	0.997207	0.00112393	0.997207	11.5751	106417	0.999991	0	0	-0.00197162	-0.00197162	-0.00107645	-0.000639743	-0.00197162	0.00430819	-0.00197162	0.00172751	0.998674	1	1	0.999318	0.998896	1	0.995597	1	0.997365	0.00430819	0.995597	1.72271	5.59968	0.848478	0	0	NA	NA	NA	NA	NA	NA	NA	NA	NA	NA	NA	NA	NA	NA	NA	NA	NA	NA	NA	NA	NA	NA	NA	NA	NA	NA	NA	NA	NA	NA	NA	NA	NA	NA	NA	NA	NA	NA	NA	NA	NA	NA	NA	NA	NA	NA	NA	NA	0	0	0	0	0	0	0	0.0236432	1	1	1	1	1	1	1	1	0.973684	0.0236432	0.973684	1.30057	3.67139	0.785931	0	0	-0.00342136	-0.00342136	-0.00239557	-0.00043003	-0.00342136	-0.00342136	-0.00342136	0.000420619	0.997644	1	1	0.999049	0.998239	1	1	1	0.997442	0.00342136	0.997442	5.64104	281.756	0.996463	0	0	0	0	0	0	0	0	0	0.00255349	1	1	1	1	1	1	1	1	0.998616	0.00255349	0.998616	4.91172	135.873	0.992694	0	0
Mrm1	0.00405689	0.0221038	-0.00483115	-0.00414965	0.010459	0.000342585	0.0067322	0.0149445	0.995192	0.992308	0.9819	0.996732	0.996622	0.983908	0.993808	0.989547	0.985942	0.0221038	0.9819	5.82529	338.76	0.997057	0	0	0.0181285	0.0182489	-0.00743591	0.00429531	-0.00743591	-0.00743591	0.0106384	0.00740391	0.990826	0.977011	0.988889	1	0.992366	1	1	0.988166	0.981667	0.0182489	0.977011	0.863622	2.37173	0.703417	0	0	-0.00519207	-0.00880985	-0.00283275	-0.00548807	-0.00375924	-0.0102568	-0.00711622	-0.00525669	0.990635	0.992788	0.99473	0.991572	0.993782	0.992558	0.99561	0.994177	0.990884	0.0102568	0.990635	6.62109	750.762	0.99867	0	0	0.00333605	0.00158665	-0.000231577	-0.00330526	-0.00169081	-0.00477103	0.00659558	0.0100332	0.977127	0.972391	0.972425	0.974888	0.982243	0.978927	0.982312	0.966229	0.948679	0.0100332	0.948679	-25.9988	5.1151e-12	5.1151e-12	1	0	0.00814614	0.011242	0.011043	-0.0014488	0.000765285	-0.000498363	0.00959291	0.00969711	0.981763	0.97063	0.966911	0.96943	0.985591	0.981515	0.981803	0.971507	0.963687	0.011242	0.963687	-60.3919	5.91769e-27	5.91769e-27	0	0	-0.00964787	0.00621212	0.0026356	-0.00147879	-0.00255224	0.00221267	-0.00323729	0.00707066	0.990053	0.993789	0.990318	0.991138	0.993377	0.99396	0.991824	0.993971	0.984354	0.00964787	0.984354	-14.8766	3.46086e-07	3.46086e-07	0	0	0.0405084	0	0	0.0485038	0.0247104	0	0	0.00347828	1	0.95	1	1	0.979167	0.978261	1	1	0.998371	0.0485038	0.95	-1.26274	0.282879	0.220503	1	0	0.0771592	-0.0137839	-0.0137839	-0.00145183	-0.0137839	-0.0137839	-0.00375104	0.00540251	0.985075	0.928571	1	1	0.988506	1	1	0.994536	0.985714	0.0771592	0.928571	2.62746	13.8386	0.932608	0	0	0	0	0.0133634	0.0333811	0	0.038799	0	0.0131333	1	1	1	0.988889	0.983333	1	0.978947	1	0.986842	0.038799	0.978947	1.86558	6.45965	0.865945	0	0	-0.00259121	-0.00177515	0.00774988	-0.00539528	-0.00812911	-0.00705339	2.88767e-05	0.000592818	0.994111	0.995169	0.993691	0.985728	0.997359	0.997392	0.998192	0.992799	0.98977	0.00812911	0.985728	5.80727	332.71	0.997003	0	0	0.000629042	-0.000420299	0.00490849	-0.00479511	-0.00417467	0.00303605	-0.00596677	0.00838705	0.987603	0.994253	0.99278	0.989873	0.99631	0.995624	0.990566	0.995995	0.988235	0.00838705	0.987603	10.3457	31122.2	0.999968	0	0
Mrm2	-0.0217993	-0.0192906	-0.0217993	-0.0109315	-0.0100736	-0.012867	-0.012139	-0.00321582	0.990385	1	0.995475	1	0.993243	0.995402	0.996904	0.995354	0.990415	0.0217993	0.990385	3.9883	53.963	0.981806	0	0	0	0.0326203	0.0127694	0	0.0404293	0.0240288	0.0362145	0.0190295	1	1	0.977778	0.992593	1	0.975	0.985714	0.982249	0.985	0.0404293	0.975	-0.583915	0.55771	0.358032	0	0	0.0125907	0.00592983	0.0105945	-0.00382601	-0.00286091	-0.0026878	0.0058827	-0.00278097	0.991973	0.983173	0.987484	0.984135	0.99171	0.991628	0.992098	0.987824	0.98913	0.0125907	0.983173	-2.43796	0.0873387	0.0803234	0	0	0.0058522	0.00442775	0.00413506	-0.00674044	-0.0036605	-0.00447236	0.00918092	0.0113294	0.976324	0.969024	0.968486	0.97076	0.982676	0.980077	0.980255	0.959796	0.953208	0.0113294	0.953208	-16.3459	7.96243e-08	7.96243e-08	0	0	0.00316392	0.00712136	0.00291701	-0.00631134	-0.00101004	0.00191911	0.00336649	0.0102592	0.977902	0.972038	0.967865	0.974489	0.986373	0.978788	0.976361	0.973387	0.959963	0.0102592	0.959963	-25.9792	5.21653e-12	5.21653e-12	0	0	0.0212695	-0.00304638	0.00713703	0.0033465	0.00396253	0.00966468	0.00496079	0.013448	0.994032	0.984472	0.995851	0.99182	0.995033	0.993289	0.990566	0.99354	0.984519	0.0212695	0.984472	-15.6535	1.5913e-07	1.5913e-07	0	0	-0.0256982	-0.0256982	-0.0256982	-0.0256982	-0.0256982	-0.0256982	-0.00791692	-0.0172724	0.983607	1	1	1	1	1	1	0.991453	0.996743	0.0256982	0.983607	1.80032	6.05157	0.858188	0	0	-0.0327665	0.00651924	-0.0129599	-0.0327665	-0.00998331	7.64301e-05	-0.0163192	-0.013276	0.970149	1	0.971429	0.981818	1	0.982759	0.983607	0.989071	0.989286	0.0327665	0.970149	4.55933	95.519	0.989639	0	0	0	0	0	0	0	0	0	0.0216882	1	1	1	1	1	1	1	1	0.986842	0.0216882	0.986842	3.29102	26.8703	0.964119	0	0	-0.00709969	-0.0121193	0.00554324	-0.00396159	-0.00537889	-0.0080715	-0.0088673	-0.00421334	0.988221	0.993559	0.995794	0.982873	0.990317	0.98957	0.994575	0.993699	0.984655	0.0121193	0.982873	9.37758	11820.4	0.999915	0	0	-0.0447093	-0.0327067	-0.0319444	-0.0366735	-0.0331421	-0.0200407	-0.0398016	-0.0303849	0.975207	0.994253	0.99278	0.989873	0.99262	0.991247	0.987421	0.995995	0.990311	0.0447093	0.975207	7.7507	2323.19	0.99957	0	0
Mrm3	-0.0122125	0.000306653	-0.00556738	0.00255129	-0.0122125	-0.00534979	-0.00178962	-0.00084367	0.995192	1	0.99095	0.996732	0.993243	1	0.996904	0.993031	0.99361	0.0122125	0.99095	5.59219	268.322	0.996287	0	0	0.0125895	0.0375738	0	0	0	0.057176	0.00839904	0.0315978	1	0.988506	0.977778	1	1	1	0.971429	0.994083	0.97	0.057176	0.97	-7.40861	0.000606011	0.000605644	0	0	-0.00609275	4.23855e-06	5.15813e-05	-0.00697407	-0.00313463	-0.0100447	0.00148852	0.00377772	0.991973	0.995192	0.992095	0.991572	0.995855	0.993488	0.997366	0.99153	0.985273	0.0100447	0.985273	-25.4181	9.14223e-12	9.14223e-12	0	0	0.00378118	0.00286011	0.00582819	-0.00174244	0.00315393	-0.00396647	0.0176648	0.050235	0.978732	0.974411	0.973551	0.971792	0.980944	0.975096	0.983135	0.956044	0.900377	0.050235	0.900377	-89.9096	8.9694e-40	8.9694e-40	1	0	0.00643645	0.00739672	0.0012883	-0.00243672	0.00275931	-0.0010149	0.0182438	0.0282651	0.982428	0.974452	0.973751	0.978007	0.986597	0.978788	0.982483	0.96254	0.934823	0.0282651	0.934823	-89.4625	1.40261e-39	1.40261e-39	1	0	-0.000623238	0.00712188	-0.00200985	-0.00921073	-0.0104399	6.52886e-05	-0.00151738	-0.00305742	0.990053	0.990683	0.987552	0.992502	0.996689	0.995973	0.991824	0.991817	0.990119	0.0104399	0.987552	-0.647342	0.523435	0.343589	0	0	0	0	0	0	0	0	0.0253067	0.00314573	1	1	1	1	1	1	1	0.991453	0.998371	0.0253067	0.991453	2.55177	12.8298	0.927692	0	0	0	0	0	0	0	0	0.030149	0.0143915	1	1	1	1	1	1	1	0.983607	0.989286	0.030149	0.983607	1.7125	5.54281	0.84716	0	0	0.0174356	0.0194851	-0.0115157	-0.0200958	-0.0200958	-0.00571211	-0.0112871	0.0464991	0.988889	0.978723	0.978022	0.988889	1	1	0.989474	0.988235	0.947368	0.0464991	0.947368	3.81692	45.4638	0.978478	0	0	0.00166083	0.00646284	0.00723543	0.00164979	0.0152305	-0.00291431	0.0107273	0.0152708	0.990577	0.990338	0.987382	0.985728	0.990317	0.980443	0.992767	0.981998	0.964194	0.0152708	0.964194	-1.10936	0.32977	0.24799	0	0	0.0401102	0.0182197	0.00769648	0.00887866	0.00554202	0.00680655	0.00973663	0.0173672	1	0.982759	0.98917	0.992405	0.99631	0.997812	0.996855	0.99466	0.989619	0.0401102	0.982759	3.63347	37.8439	0.974256	0	0
Mrnip	0.0573032	0.0341115	0.0595497	-0.00269099	0.0320062	0.0550726	0.000862028	-0.0207718	0.966346	0.938462	0.936652	0.934641	0.959459	0.951724	0.944272	0.968641	0.978914	0.0595497	0.934641	-0.0715337	0.930965	0.482124	0	0	0.0014067	0.0714933	-0.00615271	-0.0469427	-0.026297	-0.0541033	0.0100511	-0.00641178	0.944954	0.954023	0.9	0.955556	0.977099	0.95	0.985714	0.934911	0.936667	0.0714933	0.9	6.46067	639.487	0.998439	0	0	-0.00848759	0.0193673	0.00588275	0.00180949	0.0181686	0.0344603	0.00423977	-0.0138688	0.967224	0.969952	0.953887	0.963312	0.966321	0.956279	0.949956	0.964531	0.965288	0.0344603	0.949956	-28.2568	5.34846e-13	5.34846e-13	1	0	0.0156324	0.0282964	-0.0110177	-0.0288728	-0.033728	-0.0278817	-0.0825355	-0.138223	0.754013	0.729293	0.709623	0.754042	0.789519	0.779693	0.784451	0.810775	0.832453	0.138223	0.709623	-104.245	5.33396e-46	5.33396e-46	1	0	0.00972799	0.000922563	-0.00851503	-0.0500199	-0.047181	0.00584193	-0.073937	-0.100179	0.803914	0.776705	0.788578	0.809765	0.862169	0.847121	0.803231	0.863465	0.867784	0.100179	0.776705	-271.374	1.39242e-118	1.39242e-118	1	0	-0.0161801	-0.000203427	0.00338067	-0.0299649	-0.029397	-0.00961166	-0.0325272	-0.0887179	0.921751	0.925466	0.93361	0.937969	0.956954	0.95302	0.942767	0.953058	0.979084	0.0887179	0.921751	-113.352	5.91215e-50	5.91215e-50	1	0	-0.0952509	0.0295718	0.0496484	-0.101825	-0.0905551	-0.0875964	-0.0981319	-0.106493	0.885246	0.95	0.925926	0.921053	0.979167	0.978261	0.972973	0.982906	0.990228	0.106493	0.885246	-11.8908	6.85289e-06	6.85284e-06	1	0	-0.121915	0.00125544	-0.0490862	-0.109825	-0.127581	-0.0901675	-0.0694257	-0.120157	0.910448	0.964286	0.914286	0.927273	0.965517	0.982759	0.95082	0.939891	0.971429	0.127581	0.910448	6.65879	779.604	0.998719	0	0	-0.103224	-0.0693931	-0.0830904	-0.0188489	-0.027832	0.0561167	-0.0302384	-0.0727368	0.944444	1	0.967033	0.988889	0.95	0.945946	0.915789	0.941176	0.973684	0.103224	0.915789	-0.438471	0.645022	0.392105	0	0	0.0112571	-0.00441692	0.00193946	-0.0071243	-0.00595325	-0.00469477	-0.00191685	-0.0142919	0.952886	0.940419	0.950578	0.944814	0.958627	0.956975	0.951175	0.948695	0.943734	0.0142919	0.940419	13.0061	445135	0.999998	0	0	-0.0104628	0.0160986	0.032485	0.0165549	0.00392351	0.0249925	-0.0200974	-0.0211772	0.954545	0.965517	0.949458	0.944304	0.95941	0.960613	0.95283	0.973298	0.970934	0.032485	0.944304	10.6242	41117.6	0.999976	0	0
Mro	0	0	0	0	0.004538	0.00360317	0.00371829	0.0027861	1	1	1	1	1	0.997701	0.996904	0.997677	0.998722	0.004538	0.996904	5.58284	265.825	0.996252	0	0	0.0222299	0	0.0120369	0	0	0	0	0.0060402	1	0.988506	1	0.992593	1	1	1	1	0.993333	0.0222299	0.988506	1.91733	6.80276	0.87184	0	0	-0.00243428	-0.00108554	-0.00243428	-0.000652315	-0.000669835	0.000530297	-0.00243428	-0.0020134	0.998662	1	0.999341	1	0.998964	0.99907	0.998244	1	0.999649	0.00243428	0.998244	6.6518	774.176	0.99871	0	0	0.00366009	0.000548247	0.00103016	0.000278315	0.000715272	6.46651e-05	2.7031e-05	0.000291791	0.998796	0.995286	0.998312	0.99828	0.998701	0.998467	0.999177	0.998928	0.997736	0.00366009	0.995286	13.0208	451720	0.999998	0	0	-0.00068455	0.000654794	-0.000282911	-8.82641e-05	0.000260658	-0.000967446	-0.000360151	-0.000437519	0.998935	0.999598	0.998091	0.99923	0.998995	0.998939	0.99983	0.999277	0.999069	0.000967446	0.998091	12.9021	401145	0.999998	0	0	0.00391627	0	0.000721907	0	0	0	0.000838623	0.00052952	1	0.996894	1	0.999318	1	1	1	0.999569	0.999671	0.00391627	0.996894	6.54001	692.294	0.998558	0	0	0	0	0	0	0	0	0.00598698	0	1	1	1	1	1	1	1	0.991453	1	0.00598698	0.991453	1.0172	2.76544	0.734427	0	0	NA	NA	NA	NA	NA	NA	NA	NA	NA	NA	NA	NA	NA	NA	NA	NA	NA	NA	NA	NA	NA	NA	NA	NA	0	0	0.0168406	0	0	0	0	0	1	1	1	0.988889	1	1	1	1	1	0.0168406	0.988889	3.48646	32.67	0.9703	0	0	-0.00166382	-0.00166382	-7.58506e-05	-0.00166382	-0.00166382	-0.00166382	-0.00166382	0.00229615	0.998822	1	1	0.999049	1	1	1	1	0.997442	0.00229615	0.997442	6.20891	497.159	0.997993	0	0	-0.00189808	-0.00189808	0.00279778	-0.00189808	0.00571628	-0.00189808	-0.00189808	-0.000641396	0.995868	1	1	0.997468	1	0.995624	1	1	0.999308	0.00571628	0.995624	4.25874	70.7211	0.986057	0	0
Mroh1	0.0292857	0.0221521	0.0721435	0.04094	0.0678059	0.0134437	0.0264314	0.11802	0.961538	0.938462	0.941176	0.924837	0.942568	0.926437	0.956656	0.95122	0.899681	0.11802	0.899681	-0.45227	0.636183	0.388821	1	0	0.133653	0.0242365	-0.0141556	-0.0736098	0.00765762	-0.0885409	-0.00748999	0.141382	0.917431	0.83908	0.888889	0.903704	0.946565	0.9125	0.957143	0.905325	0.741667	0.141382	0.741667	-56.0698	4.45875e-25	4.45875e-25	1	0	0.0467803	0.108839	0.0375607	-0.00588758	-0.00959431	-0.0284832	-0.00426547	0.124972	0.900334	0.870192	0.841238	0.875558	0.903627	0.903721	0.911326	0.904182	0.784362	0.124972	0.784362	-337.665	2.25982e-147	2.25982e-147	1	0	0.0337902	0.090145	0.0325876	-0.0190326	-0.0391053	-0.013479	0.00939583	0.0985841	0.762039	0.723906	0.661227	0.73065	0.792984	0.802299	0.785685	0.730903	0.607547	0.0985841	0.607547	-178.997	1.83046e-78	1.83046e-78	1	0	0.0129359	0.0864712	0.0418161	-0.0423587	-0.048866	-0.0366571	-0.0115296	0.122588	0.791667	0.762221	0.7014	0.751265	0.846867	0.839697	0.827211	0.794041	0.647114	0.122588	0.647114	-496.135	3.39999e-216	3.39999e-216	1	0	0.0343661	0.00917388	-0.00126253	-0.0355132	-0.0140851	-0.0280074	0.0280891	0.38629	0.911141	0.900621	0.915629	0.925017	0.948675	0.93557	0.942767	0.912575	0.665349	0.38629	0.665349	-1026.5	0	0	1	0	0.0864412	-0.0205226	0.0685083	0.0109093	-0.104899	-0.155786	-0.0271872	0.00306685	0.918033	0.85	0.925926	0.868421	0.916667	0.978261	1	0.931624	0.936482	0.155786	0.85	-6.97026	0.000939408	0.000938526	1	0	0.0258462	0.213334	0.209672	0.0423553	0.161907	0.201449	0.109141	0.207363	0.940299	0.928571	0.8	0.836364	0.931034	0.87931	0.852459	0.896175	0.803571	0.213334	0.8	-3.22892	0.0396002	0.0380917	1	0	0.0997363	0.0958876	-0.00541983	-0.0036886	-0.021044	0.0964766	0.0197155	0.288719	0.933333	0.893617	0.868132	0.933333	0.933333	0.945946	0.884211	0.917647	0.710526	0.288719	0.710526	-3.62293	0.0267044	0.0260098	1	0	0.0203538	0.0444118	0.0147186	-0.00992209	-0.00597131	0.015256	0.014912	0.126895	0.923439	0.904992	0.885384	0.901998	0.929577	0.917862	0.905967	0.90099	0.777494	0.126895	0.777494	-43.0358	2.0407e-19	2.0407e-19	1	0	0.00367256	0.0183442	0.0221198	-0.0917884	-0.0679278	-0.00949013	-0.0303104	0.027313	0.917355	0.91954	0.909747	0.906329	0.96679	0.956236	0.924528	0.935915	0.894118	0.0917884	0.894118	-2.45564	0.0858079	0.0790268	1	0
Mroh2a	-0.00966937	-0.0071606	-0.00750144	0.00761792	-0.00175756	0.0102483	0.0201334	0.0222546	0.995192	1	0.995475	0.996732	0.993243	0.993103	0.990712	0.986063	0.982748	0.0222546	0.982748	2.36775	10.6733	0.914335	0	0	0	0.0636159	0.0295578	0.017056	0	0	0.0199264	0.0402549	1	1	0.966667	0.985185	0.992366	1	1	0.988166	0.966667	0.0636159	0.966667	-6.18633	0.00205737	0.00205314	0	0	0.00611277	0.00748	0.00728244	0.00170056	0.0114341	0.0381822	0.0226425	0.0186975	0.998662	0.99399	0.994071	0.994546	0.997927	0.992093	0.977173	0.984648	0.984572	0.0381822	0.977173	-32.2048	1.0319e-14	1.0319e-14	0	0	0.0287835	0.00961225	0.0296507	0.0325309	0.0810296	0.140281	0.119028	0.359555	0.982745	0.950168	0.970737	0.949088	0.955392	0.904215	0.856438	0.847494	0.596226	0.359555	0.596226	-828.292	0	0	1	0	0.0126485	0.0104024	0.0125486	0.00477392	0.0216093	0.0495314	0.0658562	0.206011	0.987087	0.973245	0.974865	0.974709	0.985033	0.966364	0.939456	0.917414	0.767225	0.206011	0.767225	-642.581	8.5244e-280	8.5244e-280	1	0	0.000535947	0.00201665	0.0123772	0.00216812	0.0257077	0.0287649	0.0297842	0.0258191	0.998011	0.993789	0.995851	0.990457	0.996689	0.983893	0.981761	0.981051	0.979249	0.0297842	0.979249	-37.4072	5.67886e-17	5.67886e-17	0	0	0	0	0	0	0	0	0	0.0285432	1	1	1	1	1	1	1	1	0.988599	0.0285432	0.988599	-0.00581388	0.994203	0.498547	0	0	0	0	0	0.0537455	0	0.0122475	0	0.0604039	1	1	1	1	0.977011	1	0.983607	1	0.957143	0.0604039	0.957143	-6.35323	0.00174112	0.00173809	0	0	0.00645434	-0.012649	-0.012649	-0.012649	0.0444236	0.0500578	0.0391646	0.181253	0.988889	0.978723	1	1	1	0.972973	0.968421	0.964706	0.828947	0.181253	0.828947	-15.6706	1.56433e-07	1.56433e-07	1	0	0.00781481	0.00278199	0.00652207	0.00513918	0.0107547	0.0131076	0.0275942	0.0245857	0.998822	0.991948	0.995794	0.994291	0.993838	0.988266	0.98915	0.976598	0.976982	0.0275942	0.976598	-1.59757	0.202389	0.168322	0	0	0	0.00850001	0.0266927	0.0118018	0.0119497	0.0185955	0.0415618	0.0276211	1	1	0.99639	0.98481	0.99262	0.993435	0.990566	0.978638	0.984775	0.0415618	0.978638	1.98813	7.30183	0.879545	0	0
Mroh2b	0	0	0.00703803	0	0.0052457	0	0.00278924	0	1	1	1	0.996732	1	0.997701	1	0.998839	1	0.00703803	0.996732	3.74162	42.1661	0.976834	0	0	NA	NA	NA	NA	NA	NA	NA	NA	NA	NA	NA	NA	NA	NA	NA	NA	NA	NA	NA	NA	NA	NA	NA	NA	0	0	0.000867864	0	0	0	0	0.000520621	1	1	1	0.999504	1	1	1	1	0.999649	0.000867864	0.999504	7.38134	1605.73	0.999378	0	0	0.000525598	0	0.0007147	0	0	0.000579914	0.000250332	0	1	0.999327	1	0.999312	1	1	0.999589	0.999732	1	0.0007147	0.999312	8.49987	4914.12	0.999797	0	0	0.0011112	0	0.000387623	0	0.000710276	0.000119504	0.000257535	0	1	0.998793	1	0.99956	1	0.999394	0.99983	0.999855	1	0.0011112	0.998793	1.85372	6.38352	0.864563	0	0	0	0	0.00143426	0	0.00125102	0	0	0.000690894	1	1	1	0.999318	1	0.999329	1	1	0.999341	0.00143426	0.999318	5.32639	205.695	0.995162	0	0	NA	NA	NA	NA	NA	NA	NA	NA	NA	NA	NA	NA	NA	NA	NA	NA	NA	NA	NA	NA	NA	NA	NA	NA	NA	NA	NA	NA	NA	NA	NA	NA	NA	NA	NA	NA	NA	NA	NA	NA	NA	NA	NA	NA	NA	NA	NA	NA	NA	NA	NA	NA	NA	NA	NA	NA	NA	NA	NA	NA	NA	NA	NA	NA	NA	NA	NA	NA	NA	NA	NA	NA	NA	NA	NA	NA	NA	NA	NA	NA	NA	NA	NA	NA	NA	NA	NA	NA	NA	NA	NA	NA	NA	NA	NA	NA	0	0	0	0	0.00501928	0	0	0	1	1	1	1	1	0.997812	1	1	1	0.00501928	0.997812	4.56121	95.6989	0.989659	0	0
Mroh3	NA	NA	NA	NA	NA	NA	NA	NA	NA	NA	NA	NA	NA	NA	NA	NA	NA	NA	NA	NA	NA	NA	NA	NA	0.0621331	0	0	0.0140221	0	0	0.0238846	0.0410135	1	0.965517	1	1	0.992366	1	1	0.988166	0.958333	0.0621331	0.958333	-17.6686	2.12133e-08	2.12133e-08	0	0	0	0	0	0.00110384	0	0	0	0.000402272	1	1	1	1	0.999482	1	1	1	0.999649	0.00110384	0.999482	7.32371	1515.82	0.999341	0	0	0.00021618	0	0	0	0	0	0	0	1	0.999327	1	1	1	1	1	1	1	0.00021618	0.999327	8.57618	5303.81	0.999811	0	0	0	0	0	0.000220548	0	0	0.000171527	0.000683438	1	1	1	1	0.999888	1	1	0.999855	0.999069	0.000683438	0.999069	8.06008	3165.54	0.999684	0	0	NA	NA	NA	NA	NA	NA	NA	NA	NA	NA	NA	NA	NA	NA	NA	NA	NA	NA	NA	NA	NA	NA	NA	NA	0	0	0	0	0	0	0	0.00434457	1	1	1	1	1	1	1	1	0.998371	0.00434457	0.998371	3.26342	26.1389	0.963153	0	0	NA	NA	NA	NA	NA	NA	NA	NA	NA	NA	NA	NA	NA	NA	NA	NA	NA	NA	NA	NA	NA	NA	NA	NA	NA	NA	NA	NA	NA	NA	NA	NA	NA	NA	NA	NA	NA	NA	NA	NA	NA	NA	NA	NA	NA	NA	NA	NA	NA	NA	NA	NA	NA	NA	NA	NA	NA	NA	NA	NA	NA	NA	NA	NA	NA	NA	NA	NA	NA	NA	NA	NA	0	0	0	0	0	0	0	0.00147615	1	1	1	1	1	1	1	1	0.999308	0.00147615	0.999308	5.75853	316.884	0.996854	0	0
Mroh5	0	0	0	0	0	0	0.00188731	0.00342372	1	1	1	1	1	1	1	0.998839	0.998083	0.00342372	0.998083	4.79065	120.38	0.991761	0	0	0	0	0	0	0	0	0.0185676	0.00492271	1	1	1	1	1	1	1	0.988166	0.995	0.0185676	0.988166	2.42004	11.2463	0.918343	0	0	0.00147444	-0.00131696	-0.00105608	-0.00102813	-8.56163e-05	0.00170141	-0.00162586	-0.00049684	0.998662	0.997596	0.999341	0.999008	0.998964	0.998605	0.997366	0.999471	0.998247	0.00170141	0.997366	9.98562	21711.9	0.999954	0	0	0.000360548	-5.16313e-05	0.000705899	0.000371673	0.000489581	-0.000101626	0.00107568	-0.000175929	0.998796	0.998653	0.998875	0.99828	0.998701	0.998467	0.998766	0.997856	0.998491	0.00107568	0.997856	17.1175	2.71659e+07	1	0	0	0.000501466	0.000172945	0.000497448	-0.000398333	0.0002327	0.000107236	0.000357655	0.000460862	0.999334	0.998592	0.998727	0.99857	0.999553	0.998939	0.99881	0.998988	0.998138	0.000501466	0.998138	15.2065	4.01882e+06	1	0	0	0	0.00266939	0	0	0.00153412	0	0	0.00355586	1	1	0.998617	1	1	0.999329	1	1	0.997694	0.00355586	0.997694	-3.56249	0.0283682	0.0275857	0	0	NA	NA	NA	NA	NA	NA	NA	NA	NA	NA	NA	NA	NA	NA	NA	NA	NA	NA	NA	NA	NA	NA	NA	NA	0	0.0495475	0	0	0	0	0	0	1	1	0.971429	1	1	1	1	1	1	0.0495475	0.971429	1.82597	6.20881	0.861281	0	0	0	0	0	0	0	0.0175938	0	0	1	1	1	1	1	1	0.989474	1	1	0.0175938	0.989474	3.50216	33.187	0.970749	0	0	-0.00526984	-0.00120641	0.00350048	-0.000563291	-0.00136127	-0.00643746	-0.00142999	0.00292469	0.992933	0.995169	0.993691	0.988582	0.993838	0.992177	0.996383	0.992799	0.987212	0.00643746	0.987212	12.2146	201722	0.999995	0	0	0	0	0.0116229	0.00888545	0.0048713	0	0	0.002055	1	1	1	0.994937	0.99631	0.997812	1	1	0.998616	0.0116229	0.994937	3.51138	33.4945	0.97101	0	0
Mroh6	0	0	0.00791768	0	0	0	0	0	1	1	1	0.996732	1	1	1	1	1	0.00791768	0.996732	3.88142	48.4932	0.979795	0	0	NA	NA	NA	NA	NA	NA	NA	NA	NA	NA	NA	NA	NA	NA	NA	NA	NA	NA	NA	NA	NA	NA	NA	NA	-0.00119049	-0.00119049	9.11996e-05	-0.00119049	-0.00119049	0.00157294	-0.00119049	-0.00020558	0.999331	1	1	0.999008	1	1	0.998244	1	0.999299	0.00157294	0.998244	5.89371	362.75	0.997251	0	0	0.00228297	-0.000424311	0.00221875	-0.000647494	-0.00190137	-0.00243862	-0.000128493	-0.00127679	0.994783	0.992593	0.993247	0.991744	0.995236	0.996552	0.997121	0.993835	0.993208	0.00243862	0.991744	11.956	155744	0.999994	0	0	0.00149671	0.00177782	0.00103106	-0.00204009	-0.0033001	-0.00209808	0.00394162	-4.66709e-05	0.994143	0.992154	0.991091	0.992303	0.996537	0.997424	0.995918	0.989876	0.99162	0.00394162	0.989876	-9.25397	9.57307e-05	9.57215e-05	0	0	0.00090257	-0.00155865	-0.000104912	-0.00104405	-0.000726573	-0.00226497	-0.000736186	-0.000699904	0.998011	0.996894	0.998617	0.999318	0.999448	0.999329	1	0.999139	0.998847	0.00226497	0.996894	8.29882	4019.12	0.999751	0	0	NA	NA	NA	NA	NA	NA	NA	NA	NA	NA	NA	NA	NA	NA	NA	NA	NA	NA	NA	NA	NA	NA	NA	NA	NA	NA	NA	NA	NA	NA	NA	NA	NA	NA	NA	NA	NA	NA	NA	NA	NA	NA	NA	NA	NA	NA	NA	NA	0	0	0	0.0381902	0	0	0	0	1	1	1	1	0.983333	1	1	1	1	0.0381902	0.983333	2.95635	19.2276	0.950563	0	0	0	0.00070617	0.00186815	0	0.00178155	0	0.00169287	0	1	1	0.998948	0.999049	1	0.998696	1	0.9991	1	0.00186815	0.998696	7.26994	1436.46	0.999304	0	0	0	0.00747966	0.0106121	0	0	0.00624828	0	0	1	1	0.99639	0.994937	1	1	0.996855	1	1	0.0106121	0.994937	1.385	3.99484	0.799794	0	0
Mroh7	-0.0111811	-0.0111811	-0.0111811	-0.0111811	-0.0111811	-0.00468262	-0.0111811	-0.00978483	0.995192	1	1	1	1	1	0.996904	1	0.999361	0.0111811	0.995192	3.66981	39.2444	0.975152	0	0	-0.0190807	-0.0190807	-0.0190807	-0.0190807	-0.0129901	-0.0190807	-0.0190807	-0.0171922	0.990826	1	1	1	1	0.9875	1	1	0.998333	0.0190807	0.9875	3.28604	26.7367	0.963947	0	0	0.00527335	-0.00988352	0.000507163	-0.00294105	-0.00431562	-0.00422407	-0.0214265	-0.0137633	0.980602	0.977163	0.985507	0.978681	0.981865	0.98186	0.981563	0.992059	0.98317	0.0214265	0.977163	-32.0289	1.23034e-14	1.23034e-14	0	0	0.00100603	-0.000861259	0.000619315	-0.000342595	0.000752484	-0.000861259	-0.000627704	-0.000861259	0.998796	0.99798	1	0.99828	0.999567	0.998467	1	0.999732	1	0.00100603	0.99798	5.6558	285.945	0.996515	0	0	0.000348549	0.000407817	-0.000117789	-0.000203823	-6.24589e-05	0.000145065	0.000858533	0.00156845	0.999468	0.999195	0.999045	0.99956	0.999665	0.999545	0.99932	0.998698	0.999069	0.00156845	0.998698	16.2938	1.19212e+07	1	0	0	-0.00407065	-0.00407065	-0.00256013	-0.00170866	-0.00207766	0.0022227	-0.00328052	-0.00257492	0.997347	1	1	0.999318	0.998896	0.998658	0.996855	0.999569	0.998847	0.00407065	0.996855	6.69162	805.629	0.99876	0	0	0	0	0	0	0	0	0	0.00442395	1	1	1	1	1	1	1	1	0.998371	0.00442395	0.998371	3.28267	26.6469	0.96383	0	0	0	0	0	0	0	0	0	0.00628138	1	1	1	1	1	1	1	1	0.996429	0.00628138	0.996429	3.8232	45.7505	0.97861	0	0	NA	NA	NA	NA	NA	NA	NA	NA	NA	NA	NA	NA	NA	NA	NA	NA	NA	NA	NA	NA	NA	NA	NA	NA	0.00272064	0.000905786	0.00493694	0.000353312	0.00672761	-0.00508366	-0.00262595	-0.00508366	0.996466	0.995169	0.996845	0.99334	0.996479	0.992177	1	0.9982	1	0.00672761	0.992177	6.81633	912.631	0.998905	0	0	0.0209618	-0.00843127	-0.00843127	-0.00843127	-0.00463324	-0.00116455	-0.00843127	-0.00843127	0.995868	0.988506	1	1	1	0.997812	0.996855	1	1	0.0209618	0.988506	-0.190264	0.826741	0.452577	0	0
Mroh8	0	0	0	0	0.00475873	0	0.00254865	0	1	1	1	1	1	0.997701	1	0.998839	1	0.00475873	0.997701	4.25909	70.7459	0.986062	0	0	0	0	0	0	0	0	0.00807651	0.0104254	1	1	1	1	1	1	1	0.994083	0.99	0.0104254	0.99	1.7373	5.68196	0.850343	0	0	0.00214045	0.00395808	0.0015878	0.00132011	0.000544049	7.09404e-05	0.0027458	0.00265761	0.998662	0.997596	0.996706	0.997521	0.997927	0.99814	0.998244	0.996824	0.996494	0.00395808	0.996494	11.1965	72876.9	0.999986	0	0	-0.000356788	0.00168344	0.000254004	0.00513386	0.00211795	0.00316323	0.00348786	-0.00146267	0.994382	0.994613	0.991559	0.993808	0.989606	0.99272	0.991773	0.989815	0.993962	0.00513386	0.989606	16.3748	1.29265e+07	1	0	0	-0.00298048	-0.00105178	0.00193738	-0.00225446	-0.00192677	-0.00138585	-0.00201817	-0.000336272	0.992545	0.994971	0.993318	0.990213	0.995197	0.995	0.994048	0.993636	0.989758	0.00298048	0.989758	9.97681	21521.5	0.999954	0	0	0.00174847	-0.00641563	0.000169008	-0.00485618	-0.00583069	-0.00294016	-0.00401455	-0.00442186	0.994695	0.993789	1	0.996592	0.999448	0.999329	0.998113	0.998708	0.998518	0.00641563	0.993789	4.21467	67.6716	0.985438	0	0	NA	NA	NA	NA	NA	NA	NA	NA	NA	NA	NA	NA	NA	NA	NA	NA	NA	NA	NA	NA	NA	NA	NA	NA	0	0	0	0	0	0	0	0.00532565	1	1	1	1	1	1	1	1	0.996429	0.00532565	0.996429	3.90956	49.8769	0.980345	0	0	-0.0171265	-0.0171265	-0.0171265	-0.0171265	-0.0171265	-0.0171265	-0.0171265	-0.0171265	0.988889	1	1	1	1	1	1	1	1	0.0171265	0.988889	3.48006	32.4617	0.970115	0	0	-0.000233178	0.00189359	0.006586	0.00168807	0.00158401	0.000181148	0.00323397	-0.00416285	0.997644	0.996779	0.995794	0.99334	0.996479	0.996089	0.996383	0.9955	1	0.006586	0.99334	10.7028	44481.1	0.999978	0	0	0	0	0.00475909	0	0.00452172	0	0.0055829	0.00400779	1	1	1	0.997468	1	0.997812	1	0.99733	0.997924	0.0055829	0.99733	5.28685	197.72	0.994968	0	0
Mroh9	0	0	0	0	0	0.00682245	0.00952742	0.00574966	1	1	1	1	1	1	0.996904	0.995354	0.997444	0.00952742	0.995354	3.14362	23.1878	0.958657	0	0	0	0.0218217	0	0	0	0	0.00746606	0.00685739	1	1	0.988889	1	1	1	1	0.994083	0.993333	0.0218217	0.988889	2.6873	14.6919	0.936273	0	0	0	0	0.00177499	0	0.000811446	0.00397054	0.0190332	0.0100463	1	1	1	0.999008	1	0.999535	0.998244	0.989942	0.993338	0.0190332	0.989942	-28.1316	6.06175e-13	6.06175e-13	0	0	0.000439263	0.000681204	0.000574007	0.000408273	0.00175722	0.000914989	0.0506214	0.148239	1	0.999327	0.999437	0.999312	0.999567	0.998084	0.998355	0.941571	0.836981	0.148239	0.836981	-621.292	1.50002e-270	1.50002e-270	1	0	0.000282281	0.000937181	0.000389859	0.000857753	0.00128065	0.00461422	0.0595403	0.0946682	1	0.999598	0.999205	0.99945	0.999442	0.998939	0.995748	0.945328	0.907821	0.0946682	0.907821	-814.062	0	0	1	0	0	0	0.00128174	0	0.000867795	0	0.0157193	0.0135145	1	1	1	0.999318	1	0.999329	1	0.991387	0.992754	0.0157193	0.991387	-28.6363	3.65941e-13	3.65941e-13	0	0	0	0	0	0	0	0	0	0.0247341	1	1	1	1	1	1	1	1	0.990228	0.0247341	0.990228	0.676014	1.96602	0.662848	0	0	0	0	0	0	0	0.0313937	0.0413063	0	1	1	1	1	1	1	0.983607	0.972678	1	0.0413063	0.972678	-2.04325	0.129607	0.114736	0	0	0	0	0.009232	0	0.0496699	0	0	0.0235592	1	1	1	0.988889	1	0.972973	1	1	0.973684	0.0496699	0.972973	1.10617	3.02277	0.751415	0	0	0	0	0	0.001912	0	0.00172131	0.0118747	0.0147391	1	1	1	1	0.99912	1	0.998192	0.990999	0.98977	0.0147391	0.98977	-8.67189	0.000171335	0.000171306	0	0	0	0	0	0	0	0	0.0211994	0.00914809	1	1	1	1	1	1	1	0.989319	0.995156	0.0211994	0.989319	-3.22086	0.0399209	0.0383884	0	0
Mrpl1	0.0654383	0.0752835	0.0928808	0.100131	0.0814077	0.0545324	0.0682447	0.0780161	0.951923	0.930769	0.900452	0.908497	0.902027	0.914943	0.928793	0.918699	0.911821	0.100131	0.900452	15.4709	5.23508e+06	1	0	0	-0.0468489	-0.0273476	-0.0214225	-0.0416192	-0.0886158	0.0329893	-0.141051	0.00956867	0.853211	0.873563	0.844444	0.859259	0.877863	0.8875	0.814286	0.923077	0.748333	0.141051	0.748333	-63.6752	2.21926e-28	2.21926e-28	1	0	-0.00962756	-0.0115566	-0.0149053	-0.0175836	-0.0106008	-0.0277159	-0.0308109	0.0098945	0.910368	0.908654	0.913702	0.913237	0.922798	0.913953	0.922739	0.926416	0.873773	0.0308109	0.873773	-186.363	1.15722e-81	1.15722e-81	1	0	-0.0136102	-0.00592239	-0.00998194	-0.0226781	-0.0184962	-0.01795	0.0336851	0.0217003	0.739567	0.740067	0.721441	0.743722	0.773062	0.766284	0.767997	0.679443	0.648302	0.0336851	0.648302	-148.958	2.03448e-65	2.03448e-65	1	0	0.0221841	0.0235931	-0.0086765	-0.0280635	-0.0239429	-0.01753	0.00143961	-0.00282996	0.766773	0.729431	0.729717	0.767759	0.815034	0.797879	0.786565	0.752965	0.719739	0.0280635	0.719739	-299.971	5.29782e-131	5.29782e-131	1	0	-0.0181544	0.00737214	-0.00778102	-0.0443631	-0.0114534	-0.0296318	0.0145661	-0.00850161	0.873342	0.875776	0.882434	0.897069	0.919426	0.902013	0.906289	0.880706	0.86413	0.0443631	0.86413	-184.199	1.00764e-80	1.00764e-80	1	0	-0.163108	-0.0784304	-0.0390377	0.138812	0.0103761	-0.00366731	-0.031608	-0.0444628	0.885246	1	0.944444	0.947368	0.854167	0.913043	0.918919	0.931624	0.95114	0.163108	0.854167	-3.64906	0.0260156	0.0253559	1	0	0.110637	-0.0144933	0.0673337	-0.0280067	-0.036688	-0.0215971	0.0571	0.0659113	0.910448	0.857143	0.885714	0.890909	0.931034	0.931034	0.918033	0.896175	0.864286	0.110637	0.857143	6.77033	871.599	0.998854	0	0	-0.0857663	-0.00988989	-0.0527726	-0.0440625	0.215203	0.000849201	0.0290173	0.0270501	0.9	0.93617	0.89011	0.922222	0.916667	0.783784	0.905263	0.858824	0.815789	0.215203	0.783784	0.130549	1.13945	0.532591	0	0	0.0470605	0.0369572	0.024506	0.0461374	-0.0124697	0.0391622	0.043983	0.0592741	0.882214	0.856683	0.853838	0.85823	0.861796	0.889179	0.851718	0.844284	0.777494	0.0592741	0.777494	-31.9792	1.29301e-14	1.29301e-14	1	0	-0.0504236	-0.0244148	-0.060834	0.0188047	-0.0276687	0.0241324	0.0155064	0.0142903	0.900826	0.936782	0.916968	0.926582	0.900369	0.919037	0.896226	0.897196	0.884429	0.060834	0.884429	2.72213	15.2126	0.93832	0	0
Mrpl10	-0.0482722	-0.00295688	-0.0221371	-0.0124372	-0.0234131	-0.00854333	-0.0257177	-0.00267126	0.966346	0.992308	0.963801	0.973856	0.972973	0.974713	0.96904	0.980256	0.963578	0.0482722	0.963578	8.22937	3749.47	0.999733	0	0	-0.0489886	-0.0302205	0.00915929	-0.0210621	-0.0247639	-0.0100405	-0.0111903	0.0144695	0.954128	0.988506	0.977778	0.955556	0.969466	0.9625	0.971429	0.964497	0.916667	0.0489886	0.916667	-14.8611	3.51499e-07	3.51499e-07	1	0	-0.00921203	1.40953e-05	0.000895406	-0.0103321	-0.00812429	-0.00964326	-0.00850801	0.0063739	0.971906	0.973558	0.969697	0.96827	0.974611	0.973488	0.975417	0.975119	0.954418	0.0103321	0.954418	-59.7591	1.11416e-26	1.11416e-26	0	0	0.00191415	-0.00495349	-0.000753653	-0.00683889	-0.00514495	-0.0108486	0.019543	0.0217144	0.922151	0.915825	0.916714	0.919505	0.932005	0.925287	0.932538	0.887966	0.855094	0.0217144	0.855094	-85.9141	4.8751e-38	4.8751e-38	1	0	0.0111632	0.01116	0.00616971	-0.00846951	-0.0038691	-0.00705085	0.0129772	0.0288687	0.936502	0.918125	0.919026	0.927425	0.951971	0.941515	0.941156	0.917703	0.884544	0.0288687	0.884544	-130.528	2.05357e-57	2.05357e-57	1	0	-0.021277	-0.0106206	-0.0188316	-0.0168707	-0.0237426	-0.00843956	-0.00216321	0.00739007	0.962202	0.975155	0.973721	0.976142	0.980684	0.980537	0.972327	0.968562	0.95224	0.0237426	0.95224	-67.0604	7.51726e-30	7.51726e-30	0	0	-0.0478266	-0.0100743	0.000571341	-0.0282959	0.0434109	-0.0478266	-0.0271905	0.0096011	0.967213	1	0.981481	0.973684	0.979167	0.956522	1	0.991453	0.97557	0.0478266	0.956522	0.787311	2.19748	0.687254	0	0	0.0246477	-0.0462761	0.0130004	-0.0264615	-0.0167162	-0.0340286	0.0255644	0.0081052	0.970149	0.964286	1	0.963636	0.988506	0.982759	0.983607	0.961749	0.960714	0.0462761	0.960714	3.41668	30.468	0.968222	0	0	0.0399102	-0.0362699	0.0616366	0.0264589	0.0011146	-0.015685	-0.0165483	0.029019	0.977778	0.957447	1	0.944444	0.966667	0.972973	0.989474	0.988235	0.934211	0.0616366	0.934211	-1.79291	0.166476	0.142717	1	0	-0.00167445	0.00397258	-0.00398918	-0.0116703	0.0100037	0.012718	0.0129573	0.0297266	0.962309	0.959742	0.957939	0.955281	0.96831	0.954368	0.951175	0.948695	0.913043	0.0297266	0.913043	-2.5359	0.0791903	0.0733794	1	0	-0.00905277	-0.01393	0.0135935	-0.00691004	-0.0302424	-0.0123062	-0.000641026	0.00983696	0.975207	0.977011	0.978339	0.962025	0.97786	0.986871	0.977987	0.971963	0.961246	0.0302424	0.961246	5.99827	402.731	0.997523	0	0
Mrpl11	-0.0096026	-0.0096026	-0.0096026	-0.0096026	-0.00314087	0.000268775	-0.00405196	0.00341512	0.995192	1	1	1	1	0.995402	0.993808	0.996516	0.992971	0.0096026	0.992971	4.67524	107.259	0.990763	0	0	0.0146379	0	0.0127582	0	0.0275009	0.0589305	0.0190168	0.0176151	1	0.988506	1	0.992593	1	0.9875	0.971429	0.988166	0.98	0.0589305	0.971429	-4.63738	0.00968299	0.00959013	0	0	0.00282285	0.000519523	0.00241248	-0.0021975	0.00228136	-0.00115594	0.00545595	0.00594621	0.995987	0.99399	0.995389	0.994546	0.996891	0.994419	0.99561	0.992589	0.990182	0.00594621	0.990182	6.39008	595.901	0.998325	0	0	0.000659343	0.00795413	0.00664941	0.00852382	0.0060467	0.00225274	0.00786628	0.00745243	0.989968	0.989226	0.979178	0.985208	0.984842	0.983908	0.989716	0.979362	0.971321	0.00852382	0.971321	-26.1246	4.51072e-12	4.51072e-12	0	0	0.002994	0.0020186	0.00220928	-0.00243708	-0.00236361	0.00241294	0.00186335	0.00271553	0.987354	0.9827	0.983933	0.983726	0.990506	0.989091	0.984354	0.98409	0.977654	0.002994	0.977654	2.66612	14.384	0.934997	0	0	0.00118749	0.000926623	0.00311434	0.00156462	-0.00142206	0.000182511	0.00266995	0.00692625	0.994695	0.993789	0.993084	0.993183	0.994481	0.995302	0.994969	0.99354	0.987978	0.00692625	0.987978	-2.91757	0.0540651	0.051292	0	0	-0.0334296	-0.0334296	-0.00180307	-0.0334296	-0.0334296	-0.0334296	-0.0153372	-0.0155721	0.983607	1	1	0.973684	1	1	1	0.991453	0.993485	0.0334296	0.973684	1.44933	4.26024	0.809895	0	0	0	0	0	0	0	0.0548212	0.020192	0.0161736	1	1	1	1	1	1	0.967213	0.989071	0.989286	0.0548212	0.967213	1.59041	4.90577	0.830674	0	0	0	0.00644166	0	0	0	0	0	0.0141037	1	1	0.989011	1	1	1	1	1	0.986842	0.0141037	0.986842	3.41786	30.5041	0.968258	0	0	0.00944552	0.0117171	0.0065036	0.00893636	0.0120969	0.00770864	0.0108708	0.00493324	0.998822	0.991948	0.991588	0.99334	0.993838	0.990874	0.994575	0.990999	0.992327	0.0120969	0.990874	9.79731	17985.2	0.999944	0	0	-0.00568816	-0.00938388	-0.00724055	-0.00938388	-0.00173991	-0.00292327	0.00471668	-0.00512693	0.995868	0.994253	1	0.997468	1	0.995624	0.996855	0.993324	0.997232	0.00938388	0.993324	6.45595	636.481	0.998431	0	0
Mrpl12	0.0165758	0.000626014	0.016062	0.0292751	0.00453284	0.0245788	0.0221371	0.0216313	0.995192	0.984615	0.99095	0.98366	0.976351	0.993103	0.98452	0.98374	0.983387	0.0292751	0.976351	8.66921	5820.91	0.999828	0	0	-0.0310895	-0.00189251	0.00924511	0.0331057	0.0117811	-0.0310895	-0.00812064	-0.00640258	0.981651	1	0.966667	0.977778	0.961832	0.975	1	0.982249	0.973333	0.0331057	0.961832	-1.26972	0.28091	0.219305	0	0	0.006869	0.00730083	0.0112536	0.00129641	0.0158582	0.0122846	0.00489716	0.0234554	0.992642	0.989183	0.986825	0.985622	0.991192	0.984186	0.985953	0.989412	0.973352	0.0234554	0.973352	-26.433	3.31347e-12	3.31347e-12	0	0	0.0104231	0.00910448	0.0166188	0.0035395	0.00471877	0.00277043	0.0201839	0.0831643	0.945024	0.929966	0.93247	0.925009	0.947163	0.944828	0.942822	0.918521	0.811321	0.0831643	0.811321	-149.076	1.80744e-65	1.80744e-65	1	0	0.0102866	0.0198544	0.010734	-0.00342177	0.0152992	0.0196187	0.0360224	0.072378	0.953408	0.936431	0.929526	0.939301	0.961801	0.940152	0.936224	0.918137	0.843575	0.072378	0.843575	-196.945	2.93717e-86	2.93717e-86	1	0	-0.00717282	-0.0133023	-0.0014044	-0.026821	-0.0108728	-0.0110768	-0.00768596	-0.00943739	0.968833	0.975155	0.982019	0.974097	0.987859	0.980537	0.979245	0.977606	0.970685	0.026821	0.968833	-38.4185	2.06574e-17	2.06574e-17	0	0	0	0.0683572	0.0857854	0.0460896	0.0218836	0	0.00566178	0.0694122	1	1	0.962963	0.947368	0.979167	0.978261	1	0.991453	0.969055	0.0857854	0.947368	-1.93817	0.143967	0.125849	1	0	-0.0520401	-0.0520401	-0.0156647	-0.0133551	0.0388712	-0.0176915	0.01308	-0.00985688	0.970149	1	1	0.981818	0.977011	0.948276	0.983607	0.967213	0.967857	0.0520401	0.948276	2.77598	16.0544	0.941364	0	0	-0.033632	-0.0395219	0.0309243	-0.0100511	-0.0324734	-0.0261518	0.0264676	-0.00721617	0.966667	0.978723	0.989011	0.955556	0.966667	0.972973	0.978947	0.952941	0.960526	0.0395219	0.952941	6.39025	596.004	0.998325	0	0	0.00437289	-0.00687886	-0.0046075	-0.000963962	-0.00194884	0.00285492	0.00600802	0.00284236	0.981154	0.980676	0.98633	0.983825	0.984155	0.983051	0.976492	0.977498	0.971867	0.00687886	0.971867	15.5613	5.73046e+06	1	0	0	0.0191039	0.00876186	0.0189763	0.0256248	0.0164446	0.0541524	0.0217505	0.023187	0.995868	0.982759	0.99278	0.98481	0.98524	0.986871	0.968553	0.985314	0.984083	0.0541524	0.968553	11.2681	78284.2	0.999987	0	0
Mrpl13	0.0218277	0.0172079	0.0119842	0.00763428	0.0111067	0.000189976	0.0194748	0.0151054	0.980769	0.976923	0.972851	0.980392	0.97973	0.977011	0.981424	0.973287	0.973802	0.0218277	0.972851	13.0909	484508	0.999998	0	0	-0.0318164	0.0460453	-0.0209103	-0.0122952	-0.0212617	-0.0261784	0.0080849	0.0540824	0.972477	0.988506	0.933333	0.977778	0.969466	0.975	0.985714	0.964497	0.896667	0.0540824	0.896667	-25.935	5.45219e-12	5.45219e-12	1	0	-0.015904	-0.00571858	-0.0114033	-0.0289509	0.000460833	0.0153277	0.00697416	0.0235528	0.9699	0.97476	0.974967	0.976202	0.986528	0.970698	0.96137	0.967178	0.941445	0.0289509	0.941445	-117.663	7.93495e-52	7.93495e-52	1	0	0.018323	0.0023302	0.0108065	0.00373246	0.017355	0.0310622	0.052621	0.0697196	0.929374	0.910438	0.918402	0.917441	0.932871	0.915709	0.906623	0.866256	0.811321	0.0697196	0.811321	-150.111	6.41847e-66	6.41847e-66	1	0	0.0108504	-0.00312729	0.00528648	-0.0154382	0.00429811	0.000207118	0.0302376	0.0546815	0.935437	0.916918	0.930003	0.925005	0.954875	0.932273	0.930952	0.900058	0.853818	0.0546815	0.853818	-167.949	1.15041e-73	1.15041e-73	1	0	0.0433568	0.024741	0.0122341	-0.00519017	-0.000498996	-0.00419016	0.0300103	0.0115339	0.970159	0.944099	0.965422	0.970007	0.976821	0.97651	0.97673	0.958226	0.958169	0.0433568	0.944099	-54.2108	2.86109e-24	2.86109e-24	1	0	0.12291	0.102654	0.125103	0	0.0454949	0	0.14693	0.0387819	1	0.95	0.944444	0.947368	1	0.978261	1	0.931624	0.983713	0.14693	0.931624	-2.14076	0.117566	0.105198	1	0	-0.0605444	-0.0605444	-0.0070191	0.00205413	0.0314855	-0.0605444	0.0202433	-0.0211006	0.970149	1	1	0.963636	0.965517	0.948276	1	0.956284	0.971429	0.0605444	0.948276	1.66811	5.30215	0.841324	0	0	0.0376811	-0.014593	0.0376378	0.0388037	0.00504578	-0.00515901	-0.00255817	0.0308981	0.977778	0.93617	0.978022	0.955556	0.966667	0.972973	0.978947	0.976471	0.947368	0.0388037	0.93617	5.87762	356.957	0.997206	0	0	-0.0321493	-0.0133312	0.000399584	-0.00315273	-0.00647324	-0.019133	0.016854	0.0153236	0.954064	0.971014	0.962145	0.951475	0.957746	0.955671	0.969259	0.937894	0.918159	0.0321493	0.918159	-3.77393	0.0229618	0.0224463	1	0	0.0125402	-0.0207657	-0.00728209	-0.0309136	-0.00826124	-0.0143983	0.000207397	-0.00144383	0.971074	0.965517	0.978339	0.967089	0.98155	0.971554	0.974843	0.969292	0.964014	0.0309136	0.964014	9.19381	9836.05	0.999898	0	0
Mrpl14	0.0136904	0.0164734	0.014683	0.0157453	-0.002679	0.00040532	-0.0245005	-0.00889633	0.975962	0.961538	0.950226	0.970588	0.969595	0.977011	0.975232	0.987224	0.978914	0.0245005	0.950226	5.4683	237.056	0.995799	0	0	0.0108154	0.0273972	0.052687	0.019292	0.0141075	0.0150167	0.0125665	0.04963	0.981651	0.965517	0.955556	0.948148	0.961832	0.9625	0.971429	0.970414	0.915	0.052687	0.915	-12.0092	6.08786e-06	6.08782e-06	1	0	0.0188575	0.0134975	0.0282071	0.0129413	0.00965723	0.0180203	0.0171348	0.0153779	0.98194	0.972356	0.976943	0.967774	0.97772	0.978605	0.972783	0.97406	0.965989	0.0282071	0.965989	-46.4614	6.63869e-21	6.63869e-21	0	0	0.0155708	0.0044918	0.0122142	-0.0107348	-0.00486999	0.0108672	0.011228	-0.0144701	0.881621	0.86532	0.874508	0.864465	0.903854	0.894253	0.874949	0.856875	0.862642	0.0155708	0.856875	-60.405	5.84031e-27	5.84031e-27	1	0	0.00641259	0.0176085	0.0110068	-0.022152	-0.017845	0.00248804	-0.00216437	-0.0258855	0.897497	0.881714	0.871301	0.88256	0.930749	0.919848	0.895408	0.891958	0.896648	0.0258855	0.871301	-223.339	1.01134e-97	1.01134e-97	1	0	-0.00478465	0.00155661	-0.00406003	-0.0299063	-0.0200761	-0.0284195	-0.0210335	-0.0206253	0.954244	0.956522	0.958506	0.965917	0.981236	0.974497	0.978616	0.97373	0.96525	0.0299063	0.954244	-43.6548	1.09886e-19	1.09886e-19	0	0	-0.0796024	-0.116233	0.0152307	-0.0709822	-0.116233	-0.0543027	-0.0749909	-0.0749867	0.918033	0.95	1	0.921053	0.979167	1	0.972973	0.974359	0.983713	0.116233	0.918033	-4.4585	0.0115797	0.0114471	1	0	0.0764816	0.0533141	-0.0245634	-0.00550741	-0.0113913	4.16029e-05	0.0545123	-0.0044938	0.970149	0.928571	0.914286	0.981818	0.977011	0.982759	0.983607	0.956284	0.975	0.0764816	0.914286	3.33359	28.0388	0.965563	0	0	-0.0863211	-0.0494874	-0.0748152	-0.0750872	0.000203909	-0.0732629	-0.066105	-0.0445674	0.944444	0.978723	0.967033	0.977778	0.983333	0.918919	0.978947	0.976471	0.947368	0.0863211	0.918919	5.46131	235.406	0.99577	0	0	0.00729386	0.00503969	0.00215184	-0.0106193	0.00419607	0.0232876	0.00464878	-0.000295484	0.970554	0.961353	0.963197	0.964795	0.977993	0.968709	0.954792	0.965797	0.951407	0.0232876	0.951407	6.31448	552.516	0.998193	0	0	0.0439423	0.0295143	0.0176221	0.0288023	0.0325584	0.0245447	0.0372223	0.043261	0.987603	0.965517	0.971119	0.979747	0.97417	0.97593	0.981132	0.971963	0.968166	0.0439423	0.965517	13.29	591240	0.999998	0	0
Mrpl15	-0.0444746	-0.0297514	-0.0448731	-0.0130883	-0.0522881	-0.0268232	-0.0320868	-0.00948033	0.956731	0.976923	0.968326	0.96732	0.956081	0.974713	0.962848	0.966318	0.953994	0.0522881	0.953994	12.5988	296202	0.999997	0	0	0.0293072	-0.0439979	-0.0149858	-0.06967	-0.0334193	-0.00118006	-0.0434288	0.0159245	0.926606	0.908046	0.955556	0.940741	0.969466	0.95	0.942857	0.946746	0.865	0.06967	0.865	-37.7787	3.91668e-17	3.91668e-17	1	0	0.0141668	-0.00180785	0.000168835	-0.0106412	0.00532907	0.00451196	0.0253066	0.0174175	0.965886	0.957933	0.967062	0.965295	0.973057	0.963256	0.962248	0.952356	0.943899	0.0253066	0.943899	-50.7224	9.36588e-23	9.36588e-23	1	0	-0.00084374	0.00557525	0.030209	-0.0181073	-0.0129497	-0.000481989	0.043735	0.135428	0.860353	0.857912	0.844682	0.829721	0.888263	0.875096	0.864665	0.800054	0.658113	0.135428	0.658113	-234.448	1.51542e-102	1.51542e-102	1	0	0.00580538	-0.0166247	0.0113209	-0.0367708	-0.0217603	-0.0135223	0.0208066	0.0873853	0.865415	0.850131	0.872892	0.850231	0.912432	0.888333	0.87466	0.841192	0.747672	0.0873853	0.747672	-253.074	1.23353e-110	1.23353e-110	1	0	-0.0082485	0.00695146	-0.0272086	-0.0319943	-0.0202813	-0.022971	0.00576428	-0.0221435	0.937666	0.934783	0.943292	0.957737	0.963576	0.957718	0.955346	0.940999	0.941041	0.0319943	0.934783	-79.2974	3.64395e-35	3.64395e-35	1	0	-0.191444	-0.113639	-0.191444	-0.100538	-0.191444	-0.0853863	-0.083806	-0.16692	0.885246	1	0.944444	1	0.958333	1	0.945946	0.948718	0.990228	0.191444	0.885246	-9.73561	5.91393e-05	5.91358e-05	1	0	-0.0174936	-0.00694124	-0.0118329	-0.0496171	-0.0323719	0.0174945	-0.0284732	-0.00244541	0.940299	0.964286	0.942857	0.927273	0.977011	0.965517	0.934426	0.956284	0.935714	0.0496171	0.927273	8.23653	3776.43	0.999735	0	0	0.048067	-0.00651497	0.0668489	-0.0623859	0.100605	-0.0215761	0.036642	0.0169864	0.966667	0.914894	0.967033	0.911111	1	0.891892	0.978947	0.929412	0.934211	0.100605	0.891892	2.08281	8.02702	0.889222	0	0	-0.00475186	-0.00913864	0.018137	-0.02549	-0.00682792	-0.00464434	0.00833926	0.0387101	0.95053	0.953301	0.950578	0.928639	0.96919	0.950456	0.951175	0.940594	0.887468	0.0387101	0.887468	-17.5507	2.38682e-08	2.38682e-08	1	0	0.0338221	0.0146935	0.0597873	0.023959	-0.00582405	0.0380653	0.0190542	0.0426652	0.971074	0.95977	0.967509	0.939241	0.96679	0.980306	0.95283	0.965287	0.948097	0.0597873	0.939241	5.99907	403.054	0.997525	0	0
Mrpl16	0	0	0.00560529	0.00836477	0.0122097	0.0159747	0.00601741	0.0152873	1	1	1	0.996732	0.996622	0.993103	0.990712	0.996516	0.991054	0.0159747	0.990712	4.77711	118.761	0.99165	0	0	-0.0161247	-0.0161247	-0.0161247	-0.0161247	-0.0161247	0.000577471	-0.00750686	0.0015528	0.990826	1	1	1	1	1	0.985714	0.994083	0.983333	0.0161247	0.983333	0.166625	1.18131	0.54156	0	0	0.00269171	0.00526744	0.00310628	0.00279604	0.00306284	0.00319983	0.00384545	0.0134966	0.996656	0.995192	0.994071	0.995042	0.995337	0.994884	0.994732	0.994706	0.985624	0.0134966	0.985624	-7.53568	0.000533701	0.000533416	0	0	-0.002729	-0.000127858	-0.000574901	-0.00752335	-0.00708088	-0.00219539	0.00068711	0.0250562	0.986758	0.987205	0.98368	0.985896	0.993504	0.993103	0.987248	0.982042	0.94566	0.0250562	0.94566	-41.6784	7.93051e-19	7.93051e-19	1	0	-0.00136073	-0.000474223	-0.000275496	-0.00254378	-0.00247123	-0.00398995	0.00317154	0.0175019	0.988152	0.988131	0.98791	0.987464	0.99207	0.991364	0.991837	0.984235	0.965549	0.0175019	0.965549	-17.5845	2.30755e-08	2.30755e-08	0	0	-0.00118795	0.0193588	0.00923111	-0.00437917	0.00434966	0.0035054	0.0161066	0.0298268	0.994032	0.993789	0.987552	0.993183	0.998896	0.994631	0.994969	0.987511	0.974308	0.0298268	0.974308	-72.0002	5.3791e-32	5.3791e-32	0	0	0	0	0	0.0493422	0	0	0.0377903	0.0125556	1	1	1	1	0.979167	1	1	0.982906	0.995114	0.0493422	0.979167	1.71534	5.55855	0.847527	0	0	-0.0300889	-0.0300889	-0.0300889	-0.0300889	0.000667753	-0.0300889	-0.00947907	0.00821961	0.970149	1	1	1	1	0.982759	1	0.989071	0.975	0.0300889	0.970149	0.87462	2.39796	0.705706	0	0	0.0149463	0	0.0645745	0	0	0	0	0.0940928	1	0.978723	1	0.966667	1	1	1	1	0.934211	0.0940928	0.934211	-4.58265	0.0102278	0.0101242	1	0	-0.00847787	-0.00804552	-0.00330044	-0.00609761	-0.0050766	-0.00167661	-0.00202294	0.000126913	0.992933	0.996779	0.996845	0.992388	0.995599	0.993481	0.992767	0.991899	0.987212	0.00847787	0.987212	11.161	70334.1	0.999986	0	0	0.0263726	0.0186048	2.8134e-05	-0.00188628	0.00982842	0.00301601	0.00252807	0.0148118	0.995868	0.982759	0.98556	0.994937	0.99631	0.991247	0.993711	0.991989	0.986159	0.0263726	0.982759	5.65432	285.522	0.99651	0	0
Mrpl17	-0.0229647	-0.0138648	-0.0229647	-0.0142187	-0.00188294	-0.00717663	-0.00288169	-0.00364448	0.990385	1	0.986425	1	0.993243	0.988506	0.990712	0.990708	0.989776	0.0229647	0.986425	5.1228	167.805	0.994076	0	0	0.0156864	0.0110843	0.00449411	0	0	0.0232844	0	0.030775	1	0.988506	0.988889	0.992593	1	1	0.985714	1	0.97	0.030775	0.97	-2.51756	0.0806558	0.074636	0	0	-0.000612789	0.00034295	0.00581754	-6.66516e-05	0.00313639	0.00265601	-0.00369489	0.0171352	0.992642	0.992788	0.992095	0.989093	0.993264	0.990698	0.99122	0.995236	0.977209	0.0171352	0.977209	-37.2111	6.90949e-17	6.90949e-17	0	0	0.00262399	-0.000300681	0.00558671	-0.00119351	-0.00108696	-0.0031125	0.00704757	0.0157112	0.983547	0.978451	0.982555	0.976608	0.984409	0.983908	0.985603	0.973734	0.953208	0.0157112	0.953208	-9.53516	7.22656e-05	7.22603e-05	0	0	-0.000559978	0.000360009	0.000793695	-0.00393553	-0.000352748	0.00105938	0.00487157	0.030764	0.98549	0.98451	0.982342	0.983835	0.989948	0.985909	0.984184	0.979173	0.943203	0.030764	0.943203	-34.6859	8.63163e-16	8.63163e-16	1	0	-0.0032371	0.0194604	0.00274192	-0.00364414	1.89946e-05	0.00947529	0.00564747	0.0119922	0.992706	0.996894	0.983402	0.992502	0.995585	0.994631	0.989308	0.990095	0.982708	0.0194604	0.982708	-23.1531	8.80521e-11	8.80521e-11	0	0	0.0846286	0.0233257	-0.0214374	0.123789	0.0255425	-0.0214374	-0.0214374	0.00150344	0.983607	0.95	0.981481	1	0.9375	0.978261	1	1	0.990228	0.123789	0.9375	-0.994216	0.370013	0.27008	1	0	0	0.0536963	0.0513752	0	0	0	0.0145321	0.0129694	1	1	0.971429	0.963636	1	1	1	0.989071	0.989286	0.0536963	0.963636	2.44125	11.4873	0.919919	0	0	0	0	0.0629235	0	0	0.0212539	0	0	1	1	1	0.966667	1	1	0.989474	1	1	0.0629235	0.966667	-0.22573	0.797933	0.443806	0	0	0.00379365	0.00061745	-0.00300761	-0.004988	0.00475282	-0.00288299	0.00405972	0.0151775	0.990577	0.988728	0.990536	0.99334	0.993838	0.988266	0.990958	0.987399	0.969309	0.0151775	0.969309	5.31765	203.905	0.99512	0	0	-0.0188753	-0.0107956	-0.00686093	-0.0188753	-0.0139027	-0.0188753	0.000441083	-0.00179825	0.991736	1	0.99639	0.994937	1	0.997812	1	0.990654	0.990311	0.0188753	0.990311	0.925101	2.52212	0.71608	0	0
Mrpl18	0.102088	0.106667	0.13134	0.106648	0.0146986	0.0359808	0.0325521	-0.00262112	0.966346	0.9	0.900452	0.895425	0.915541	0.958621	0.950464	0.952381	0.96869	0.13134	0.895425	-5.45814	0.00426149	0.00424341	1	0	0.00867982	0.0416285	0.000222647	-0.00818422	0.015798	-0.0478245	-0.0565829	-0.058221	0.93578	0.896552	0.866667	0.918519	0.931298	0.925	0.957143	0.95858	0.933333	0.058221	0.866667	-6.94715	0.000961375	0.000960451	1	0	-0.00431002	-0.0141817	0.0004442	-0.0203801	-0.0319052	-0.0509578	-0.064541	-0.0951368	0.920401	0.919471	0.928195	0.9177	0.935233	0.93907	0.949078	0.95712	0.964236	0.0951368	0.9177	-76.0477	9.39504e-34	9.39504e-34	1	0	-0.0149194	-0.074007	-0.0664199	-0.137341	-0.160869	-0.15511	-0.207979	0.0930507	0.685393	0.685522	0.727631	0.73237	0.821568	0.832567	0.825175	0.853391	0.544151	0.207979	0.544151	-440.581	4.55172e-192	4.55172e-192	1	0	0.0121011	-0.0203537	0.0554372	-0.0576616	-0.0856647	-0.117535	-0.161994	0.0572569	0.635383	0.596862	0.618995	0.58962	0.711158	0.716818	0.727551	0.752965	0.539106	0.161994	0.539106	-727.773	8.55675849305105e-317	0	1	0	-0.00550111	-0.0654197	-0.0488635	-0.0931074	-0.0715864	-0.111023	-0.171387	-0.229677	0.825597	0.829193	0.874136	0.875937	0.905629	0.893289	0.90566	0.937984	0.960474	0.229677	0.825597	-266.537	1.7552e-116	1.7552e-116	1	0	-0.148759	-0.0590621	-0.0741364	-0.160025	-0.11459	-0.248326	-0.218111	-0.238435	0.803279	0.9	0.87037	0.894737	0.9375	0.913043	0.972973	0.957265	0.969055	0.248326	0.803279	-11.0579	1.57629e-05	1.57626e-05	1	0	-0.206276	-0.177948	0.0345907	-0.118011	-0.126851	-0.174638	-0.174581	-0.198504	0.880597	0.964286	0.971429	0.872727	0.931034	0.948276	0.967213	0.967213	0.971429	0.206276	0.872727	-2.635	0.0717188	0.0669195	1	0	0.0107979	-0.0161017	0.110533	-0.00467346	-0.0563887	0.0249901	0.0173085	-0.0151235	0.955556	0.957447	0.956044	0.9	0.966667	0.972973	0.947368	0.941176	0.934211	0.110533	0.9	1.7681	5.8597	0.854221	0	0	-0.0319121	0.00687142	0.0217434	-0.0242756	-0.0369453	-0.0114658	-0.0507059	-0.0423126	0.925795	0.940419	0.913775	0.899144	0.945423	0.949153	0.922242	0.952295	0.928389	0.0507059	0.899144	-16.1624	9.56658e-08	9.56657e-08	1	0	-0.0692433	-0.0194129	0.0376963	-0.0210645	-0.0478268	-0.0449775	-0.0882037	-0.0967637	0.909091	0.942529	0.927798	0.896203	0.926199	0.947484	0.943396	0.962617	0.964014	0.0967637	0.896203	-2.00278	0.134959	0.118911	1	0
Mrpl19	0.000821006	0.0464664	-0.0183293	-0.00263278	-0.000535099	0.00274681	0.00791984	0.00763041	0.990385	0.984615	0.968326	0.996732	0.989865	0.988506	0.987616	0.986063	0.982748	0.0464664	0.968326	3.0939	22.0629	0.95664	0	0	0.02508	-0.00641991	0.054453	-0.00150445	-0.0151345	0.016073	0.0101813	0.0369322	0.990826	0.977011	0.988889	0.962963	0.992366	1	0.985714	0.982249	0.95	0.054453	0.95	-9.47446	7.67884e-05	7.67825e-05	1	0	-0.00964262	0.000368157	-0.00760875	-0.0042458	0.000203154	-0.00580448	-0.00151523	0.00697518	0.987291	0.992788	0.987484	0.991572	0.990674	0.987907	0.99122	0.989412	0.97791	0.00964262	0.97791	-22.443	1.79112e-10	1.79112e-10	0	0	0.00742674	0.0167223	0.00920861	-0.000806067	-0.00487385	-0.00352528	0.0152673	0.0526331	0.967095	0.955556	0.944851	0.953904	0.968818	0.971264	0.971617	0.943715	0.879245	0.0526331	0.879245	-97.3641	5.19166e-43	5.19166e-43	1	0	0.00339612	0.00467023	0.0049038	-0.0112234	-0.00658115	-0.00708109	0.0135318	0.0484	0.967918	0.959565	0.958161	0.960853	0.978778	0.972576	0.971769	0.9488	0.89851	0.0484	0.89851	-107.663	1.74728e-47	1.74728e-47	1	0	-0.00738062	0.006358	-0.00846102	-0.00473326	0.00153517	0.00570336	0.00744635	0.0195952	0.985411	0.987578	0.984786	0.993183	0.992274	0.989262	0.986164	0.984496	0.971344	0.0195952	0.971344	-39.2597	8.90661e-18	8.90661e-18	0	0	0	0.0210496	0	0.0476547	0	0	0.0375353	0.0255711	1	1	0.981481	1	0.979167	1	1	0.982906	0.990228	0.0476547	0.979167	0.395869	1.48567	0.597695	0	0	-0.0298357	0.0944125	-0.0298357	-0.0067117	-0.0298357	0.00396137	-0.00371112	0.0105771	0.985075	1	0.914286	1	0.988506	1	0.983607	0.983607	0.967857	0.0944125	0.914286	-0.167244	0.845993	0.458286	0	0	0.0158409	0.0348884	0.0295336	-0.0192727	-0.0192727	0.000634864	0.0284995	-0.00836984	0.988889	0.978723	0.967033	0.977778	1	1	0.989474	0.976471	0.986842	0.0348884	0.967033	3.0542	21.2041	0.954963	0	0	0.0124357	-0.00602778	0.00447042	-0.000940083	-0.00613636	0.00803008	0.0189374	-0.00967069	0.984688	0.977456	0.989485	0.981922	0.986796	0.98957	0.980108	0.969397	0.987212	0.0189374	0.969397	8.90054	7335.94	0.999864	0	0	0.028275	0.00436611	0.0185246	0.0025554	0.00800271	0.0103785	0.022045	0.01949	0.991736	0.982759	0.99278	0.982278	0.99631	0.993435	0.990566	0.987984	0.986851	0.028275	0.982278	6.67971	796.086	0.998745	0	0
Mrpl20	-0.0343783	-0.0276548	-0.0220124	-0.00335153	-0.0231263	-0.0160549	-0.0260537	-0.00206473	0.975962	0.984615	0.986425	0.980392	0.976351	0.981609	0.981424	0.984901	0.971246	0.0343783	0.971246	6.94738	1040.42	0.99904	0	0	-0.00292914	-0.0228906	-0.0266829	0.00180997	0.00460751	-0.0421933	-0.0250891	0.0165803	0.981651	0.977011	0.988889	0.985185	0.969466	0.975	1	0.988166	0.941667	0.0421933	0.941667	-11.1973	1.37117e-05	1.37115e-05	1	0	0.00911434	-0.000138512	0.00527449	-0.00697852	-0.000732909	0.0109298	0.00843891	0.0281641	0.983946	0.980769	0.983531	0.980664	0.988083	0.984186	0.977173	0.980413	0.957924	0.0281641	0.957924	-60.5786	4.90953e-27	4.90953e-27	0	0	0.00383876	0.00051436	-0.0050174	0.000609423	-0.0102381	-0.00347688	0.0277573	0.0594033	0.945024	0.939394	0.938661	0.948056	0.945864	0.954023	0.948992	0.908068	0.838491	0.0594033	0.838491	-126.744	9.03251e-56	9.03251e-56	1	0	0.00545796	0.00215452	0.00481049	-0.00440135	-0.00342938	-0.00282541	0.0269703	0.0547717	0.954606	0.942667	0.947661	0.947768	0.964146	0.958636	0.956633	0.922476	0.876164	0.0547717	0.876164	-157.901	2.65841e-69	2.65841e-69	1	0	0.0219277	0.0255235	0.00501835	0.00759697	-0.00237858	0.0134622	0.0237004	0.0429135	0.986074	0.97205	0.975104	0.985003	0.987307	0.991946	0.983648	0.976744	0.956686	0.0429135	0.956686	-80.5638	1.02705e-35	1.02705e-35	0	0	-0.0520193	-0.0520193	-0.0110958	-0.0520193	0.0480631	0.00666547	0.0423017	-0.00667486	0.983607	1	1	0.973684	1	0.956522	0.972973	0.957265	0.980456	0.0520193	0.956522	1.82995	6.23359	0.861756	0	0	0	0	0.0602083	0.020948	0	0.0379765	0.00671863	0.0558691	1	1	1	0.963636	0.977011	1	0.983607	0.994536	0.964286	0.0602083	0.963636	-0.303432	0.73828	0.424719	0	0	0.0877687	-0.012649	0.0235398	0.0161264	-0.012649	0.0206603	0.0416039	0.0468759	0.988889	0.93617	1	0.977778	0.983333	1	0.978947	0.964706	0.960526	0.0877687	0.93617	3.0777	21.7084	0.955963	0	0	0.00101824	0.00820797	-0.000180747	0.00376227	-0.000497551	-0.0171777	0.01523	0.0259926	0.974087	0.972625	0.968454	0.96765	0.971831	0.972621	0.983725	0.956796	0.936061	0.0259926	0.936061	-3.39245	0.0336263	0.0325323	1	0	0.0278265	0.0227012	0.0130872	0.0213442	0.029627	0.0255338	0.0401191	0.0493033	0.991736	0.982759	0.98556	0.989873	0.98155	0.980306	0.984277	0.974633	0.964706	0.0493033	0.964706	0.225787	1.25331	0.556208	0	0
Mrpl21	-0.0157276	-0.0420627	-0.0241714	-0.0377815	-0.0101021	-0.0214521	-0.016528	-0.00941708	0.975962	0.984615	0.995475	0.986928	0.989865	0.977011	0.98452	0.982578	0.978275	0.0420627	0.975962	8.51404	4984.27	0.999799	0	0	0.0232211	-0.00624236	-0.0278709	-0.0149726	0.0461205	-0.00587561	-0.0414184	0.0221363	0.954128	0.942529	0.944444	0.977778	0.969466	0.925	0.957143	0.982249	0.905	0.0461205	0.905	-22.8631	1.17674e-10	1.17674e-10	1	0	-0.00337945	-0.0107813	0.00376625	-0.00170304	-0.00576612	-0.00598934	0.00739908	0.0115333	0.977258	0.975962	0.983531	0.974219	0.97772	0.98	0.979807	0.972472	0.960379	0.0115333	0.960379	-40.1402	3.69275e-18	3.69275e-18	0	0	0.00892184	0.0165221	-0.00852688	-0.0198259	-0.0227962	-0.0144281	0.00823453	0.0350476	0.908106	0.892256	0.880698	0.911593	0.930706	0.930651	0.924311	0.88609	0.826415	0.0350476	0.826415	-102.177	4.2183e-45	4.2183e-45	1	0	0.0121256	0.014373	-0.00119761	-0.0193272	-0.0100361	-0.0121828	0.0276633	0.0390036	0.927583	0.905653	0.905982	0.924346	0.949067	0.937424	0.936224	0.895719	0.86406	0.0390036	0.86406	-152.798	4.37052e-67	4.37052e-67	1	0	0.000947867	-0.0029181	0.000119866	-0.00808082	-0.0158304	0.0130333	-0.000235947	0.0236159	0.97679	0.97205	0.982019	0.978868	0.987307	0.991275	0.975472	0.98062	0.959816	0.0236159	0.959816	-48.8922	5.83987e-22	5.83987e-22	0	0	-0.0439365	-0.0439365	0.102546	-0.0439365	-0.0439365	0.000348387	-0.0382747	-0.0267061	0.983607	1	1	0.947368	1	1	0.972973	0.991453	0.991857	0.102546	0.947368	1.37833	3.96827	0.798723	0	0	0.0497226	0.0282711	-0.00788432	0.0268015	0.00237791	0.00341704	0.0114751	0.0386014	0.985075	0.964286	0.971429	0.981818	0.965517	0.982759	0.983607	0.978142	0.953571	0.0497226	0.953571	3.46081	31.8428	0.969552	0	0	-0.00518416	-0.0162871	-0.0620465	-0.0289938	-0.0620465	-0.0233982	-0.0532516	0.0591709	0.966667	0.957447	0.956044	1	0.983333	1	0.978947	0.988235	0.894737	0.0620465	0.894737	-3.08265	0.0458375	0.0438285	1	0	-0.00913032	0.00424248	0.0121973	-0.00193686	0.000851336	0.0137033	0.0249097	0.0272649	0.970554	0.974235	0.9653	0.959087	0.971831	0.968709	0.952984	0.949595	0.928389	0.0272649	0.928389	-2.92957	0.0534198	0.0507109	1	0	0.0141599	0.0288892	-0.0117725	-0.0248819	-0.0140267	0.0205471	0.00313911	0.0166398	0.979339	0.965517	0.963899	0.979747	0.98524	0.982495	0.968553	0.973298	0.96263	0.0288892	0.96263	5.0478	155.679	0.993618	0	0
Mrpl22	-0.0121878	-0.0120744	-0.00929906	-0.00485168	-0.0138287	-0.00923148	-0.00322155	-0.00912527	0.985577	0.992308	0.99095	0.990196	0.989865	0.990805	0.987616	0.988386	0.989776	0.0138287	0.985577	9.53707	13864.2	0.999928	0	0	-0.0167714	-0.0112764	0.0196803	0.0525999	-0.0167714	0.0505368	0.0299001	0.0299986	0.990826	1	0.988889	0.977778	0.969466	1	0.957143	0.970414	0.948333	0.0525999	0.948333	-16.7029	5.57238e-08	5.57238e-08	1	0	-0.00681338	-0.00158712	0.00511728	-0.00152807	-0.00499537	0.00233737	-0.00136096	0.0161216	0.98796	0.992788	0.990119	0.985126	0.989637	0.991163	0.986831	0.989412	0.973703	0.0161216	0.973703	-20.3232	1.49197e-09	1.49197e-09	0	0	-0.00759161	0.00442477	0.00739699	-0.0106961	-0.00952025	-0.0105098	0.00377052	0.0264319	0.951043	0.956902	0.940349	0.940144	0.964487	0.959387	0.958865	0.93889	0.895849	0.0264319	0.895849	-48.3145	1.04058e-21	1.04058e-21	1	0	0.0091597	0.0123843	0.00850565	-0.00312021	-0.000713877	0.00141106	0.0142617	0.0267353	0.964457	0.951519	0.948934	0.955795	0.973193	0.965758	0.964626	0.950391	0.918994	0.0267353	0.918994	-87.8951	6.72448e-39	6.72448e-39	1	0	0.00363319	0.00288013	-0.00331791	-0.00903927	0.00456103	0.0121834	0.00949133	0.00929167	0.986074	0.981366	0.986169	0.989775	0.994481	0.987248	0.983019	0.982773	0.977108	0.0121834	0.977108	-36.2875	1.73987e-16	1.73987e-16	0	0	0.12291	0	0.0602583	0.0319926	0	0	0.011536	0.0242018	1	0.95	1	0.973684	0.979167	1	1	0.991453	0.990228	0.12291	0.95	0.40603	1.50085	0.600135	0	0	-0.0184537	-0.0184537	-0.0184537	0.00882009	0.0203416	-0.0184537	0.0115301	0.00389116	0.985075	1	1	1	0.988506	0.982759	1	0.978142	0.985714	0.0203416	0.978142	3.10479	22.3046	0.95709	0	0	-0.0170437	-0.00881061	0.00654093	-0.0170437	-0.0170437	0.0546045	-0.0170437	-0.0170437	0.988889	1	0.989011	0.988889	1	1	0.957895	1	1	0.0546045	0.957895	0.227521	1.25548	0.556636	0	0	-0.00461	-0.0151878	-0.00613683	-0.0045035	-0.00310765	-0.0128146	-0.000483983	0.000192894	0.981154	0.982287	0.988433	0.982873	0.984155	0.97914	0.985533	0.978398	0.971867	0.0151878	0.971867	10.9921	59402.4	0.999983	0	0	-0.0267332	-0.0391571	-0.000653428	-0.0391571	-0.0344982	0.000722965	-0.00813368	-0.0127207	0.979339	0.994253	1	0.977215	1	0.997812	0.981132	0.985314	0.984083	0.0391571	0.977215	-4.71009	0.00900399	0.00892364	0	0
Mrpl23	-0.0238553	-0.0115125	-0.0198656	-0.0165129	-0.00892055	-0.0105827	-0.0156623	-0.00174719	0.985577	0.992308	0.99095	0.993464	0.989865	0.988506	0.990712	0.99187	0.985304	0.0238553	0.985304	11.1987	73036.9	0.999986	0	0	-0.0220186	-0.0335049	-0.0416058	-0.0258933	-0.0416058	-0.0416058	-0.0235049	0.00705686	0.981651	0.988506	0.988889	1	0.984733	1	1	0.988166	0.95	0.0416058	0.95	-13.1534	1.93898e-06	1.93897e-06	1	0	0.0081212	0.000113342	-0.00283703	-0.00395236	0.00289916	0.00143374	0.00937736	0.0108314	0.990635	0.984375	0.988142	0.990084	0.990674	0.986512	0.987709	0.984648	0.976858	0.0108314	0.976858	-29.4095	1.68901e-13	1.68901e-13	0	0	-0.00676889	0.00646036	0.00700706	0.00511933	0.00370471	0.0109936	0.0126654	0.00537805	0.976726	0.981818	0.967361	0.968008	0.972715	0.972797	0.966269	0.961136	0.965283	0.0126654	0.961136	14.452	1.88984e+06	0.999999	0	0	0.00161119	0.00618704	0.00526251	0.00102186	0.00664604	0.00359644	0.0107158	0.00333317	0.980032	0.97586	0.969774	0.973499	0.98023	0.973182	0.97619	0.967168	0.972998	0.0107158	0.967168	-2.29112	0.101153	0.0918613	0	0	0.0141729	0.0122089	-0.0012773	-0.00129388	0.00802052	0.000194754	0.0108624	0.026433	0.990716	0.97205	0.986169	0.992502	0.992274	0.987919	0.991824	0.98708	0.971014	0.026433	0.971014	-39.2156	9.30857e-18	9.30857e-18	0	0	-0.0104302	-0.0104302	0.0359166	0.0215624	0.0406985	-0.0104302	0.00593748	0.00583055	0.983607	1	1	0.973684	0.979167	0.978261	1	0.991453	0.993485	0.0406985	0.973684	1.5942	4.92441	0.831207	0	0	-0.0533766	0.00331597	-0.0131114	-0.0533766	-0.0533766	-0.0533766	-0.0160757	-0.0160362	0.970149	1	0.971429	0.963636	1	1	1	0.978142	0.971429	0.0533766	0.963636	0.638273	1.89321	0.654363	0	0	0.0602308	0.0252952	0	0	0	0.033332	0.0228715	0.0087704	1	0.957447	0.989011	1	1	1	0.978947	0.976471	0.986842	0.0602308	0.957447	1.56195	4.76811	0.826633	0	0	0.000730122	0.0125695	0.0032408	-0.00347815	-0.0137712	-0.0112495	0.00874411	0.0191541	0.982332	0.979066	0.97266	0.976213	0.983275	0.990874	0.987342	0.972997	0.946292	0.0191541	0.946292	-7.28073	0.00068868	0.000688206	1	0	0.0214011	0	0.0228767	0.0104602	0.0265361	0.0172295	0.0170608	0.025847	1	0.988506	1	0.987342	0.99631	0.984683	0.990566	0.991989	0.984775	0.0265361	0.984683	2.351	10.4961	0.913014	0	0
Mrpl24	0.0572993	0.0114481	0.0154809	0.0148819	0.0254925	0.0231365	0.0150045	0.0598954	0.975962	0.946154	0.959276	0.964052	0.969595	0.958621	0.959752	0.966318	0.939936	0.0598954	0.939936	6.14993	468.685	0.997871	0	0	-0.00946918	0.059293	0.0892123	0.0562665	0.0543611	-0.0405474	0.0447927	0.0903826	0.954128	0.954023	0.911111	0.903704	0.931298	0.925	0.971429	0.923077	0.828333	0.0903826	0.828333	-61.1413	2.79697e-27	2.79697e-27	1	0	-0.00380711	0.0113491	0.00134615	0.0151326	0.00798731	0.0141537	0.0173595	0.0428461	0.95786	0.955529	0.950593	0.955875	0.949223	0.953488	0.950834	0.947591	0.912693	0.0428461	0.912693	-119.568	1.18159e-52	1.18159e-52	1	0	0.00097214	0.00616698	0.00148489	-0.00868358	0.0160819	0.0346743	0.0513155	0.114885	0.893258	0.884848	0.873945	0.886825	0.909918	0.875862	0.862608	0.820155	0.711698	0.114885	0.711698	-229.133	3.08038e-100	3.08038e-100	1	0	0.000708008	-0.00668884	0.00401129	-0.0168434	0.00671639	0.0165186	0.0307007	0.0773124	0.895767	0.885134	0.894846	0.890037	0.924383	0.89697	0.884354	0.860717	0.786778	0.0773124	0.786778	-233.913	2.58816e-102	2.58816e-102	1	0	-0.00092833	0.00103263	0.0196634	0.00644317	0.0235071	0.0228265	0.028863	0.0552408	0.950265	0.944099	0.95574	0.944785	0.956954	0.945638	0.944025	0.940568	0.901515	0.0552408	0.901515	-193.498	9.22023e-85	9.22023e-85	1	0	0.115939	0.0507337	0.0359166	0.0831063	0.264378	0.0437614	0.0797578	0.0571248	0.983607	0.95	0.962963	0.973684	0.958333	0.869565	0.972973	0.957265	0.972313	0.264378	0.869565	0.718917	2.05221	0.672368	0	0	0.00639991	-0.0623975	-0.0447019	-0.0600989	-0.047288	-0.0912387	-0.0062895	-0.00942052	0.940299	0.928571	0.971429	0.945455	0.965517	0.965517	0.983607	0.939891	0.917857	0.0912387	0.917857	0.698428	2.01059	0.667839	0	0	-0.0679269	0.0194973	-0.00751146	0.0538934	0.0875443	-0.0638323	0.0171837	-0.0188035	0.955556	0.978723	0.934066	0.955556	0.933333	0.891892	0.989474	0.941176	0.947368	0.0875443	0.891892	3.76053	42.971	0.977258	0	0	-0.0523283	-0.0287597	-0.0138899	-0.0268604	-0.0307115	-0.011666	-0.00524818	-0.00988013	0.930506	0.964573	0.950578	0.9353	0.948063	0.947849	0.934901	0.928893	0.900256	0.0523283	0.900256	-9.91487	4.94339e-05	4.94314e-05	1	0	0.0077116	-0.00298389	-0.0241988	-0.0158655	-0.0283276	0.00929848	0.0102929	0.0578559	0.950413	0.948276	0.960289	0.967089	0.97048	0.973742	0.95283	0.953271	0.920415	0.0578559	0.920415	-5.48061	0.00416679	0.0041495	1	0
Mrpl27	0.0173204	0.0634612	0.031681	0.0236113	0.033404	0.0451361	0.0383834	0.0182964	1	0.992308	0.968326	0.98366	0.989865	0.983908	0.978328	0.981417	0.990415	0.0634612	0.968326	5.26417	193.286	0.994853	0	0	-0.00675586	-0.0243139	-0.0600966	-0.0409788	-0.0376881	-0.0493237	-0.0294186	-0.0238891	0.963303	0.954023	0.966667	0.992593	0.984733	0.975	0.985714	0.976331	0.955	0.0600966	0.954023	-4.42027	0.012031	0.011888	0	0	-0.00322298	0.00486958	0.000665762	-0.00706868	-0.00350979	-0.00196198	-0.00558421	0.0153741	0.985284	0.987981	0.982213	0.984631	0.988083	0.986977	0.985075	0.988354	0.969144	0.0153741	0.969144	-37.1637	7.24428e-17	7.24428e-17	0	0	0.0211431	0.0200978	0.00788558	-0.000174536	-0.000651024	0.00583417	0.0208234	0.0150219	0.946228	0.917845	0.916714	0.932233	0.94673	0.945211	0.940765	0.913964	0.904151	0.0211431	0.904151	-37.0646	7.99954e-17	7.99954e-17	1	0	0.0215163	0.0154571	0.0105798	-0.000979259	0.00497707	0.00940154	0.0126955	0.0249442	0.953408	0.928385	0.935571	0.94227	0.962136	0.951061	0.945408	0.938386	0.908752	0.0249442	0.908752	-96.5087	1.22125e-42	1.22125e-42	1	0	0.0133424	-0.0128436	-0.0055437	-0.00137754	-0.00290417	-0.0027822	-1.47816e-05	0.00837483	0.97679	0.959627	0.987552	0.982277	0.983996	0.983893	0.983648	0.981051	0.970356	0.0133424	0.959627	-23.3728	7.06865e-11	7.06865e-11	0	0	-0.029344	-0.0698524	-0.0151694	-0.0194939	-0.00392698	-0.00540999	-0.0698524	-0.0531441	0.95082	0.95	1	0.973684	0.979167	0.956522	0.972973	1	0.993485	0.0698524	0.95	-2.50105	0.0819991	0.0757848	1	0	-0.0112219	0.044801	-0.0112219	-0.0112219	0.117368	0.0370599	0.00840101	0.0204951	0.985075	1	0.971429	1	1	0.931034	0.967213	0.989071	0.975	0.117368	0.931034	-0.105969	0.899452	0.473532	0	0	-0.0233785	-0.0233785	0.00416799	0.0049254	-0.0233785	-0.0233785	0.0311755	0.00476239	0.988889	1	1	0.977778	0.983333	1	1	0.964706	0.973684	0.0311755	0.964706	1.07161	2.92008	0.744903	0	0	0.0184467	0.0237397	0.0256272	0.0209631	0.0236461	0.0239187	0.0236296	0.0374163	0.992933	0.980676	0.97897	0.972407	0.979754	0.976532	0.972875	0.974797	0.953964	0.0374163	0.953964	2.35266	10.5135	0.913145	0	0	0.0441339	0.00681354	0.0222976	-0.0120098	-0.00122023	0.00367281	-3.18466e-05	0.00268219	0.983471	0.965517	0.978339	0.974684	0.99262	0.984683	0.981132	0.985314	0.980623	0.0441339	0.965517	9.55111	14060.3	0.999929	0	0
Mrpl28	0.013138	0.020102	0.0259688	0.0406068	0.0144287	0.00718163	0.0214915	0.0285214	0.995192	0.992308	0.9819	0.98366	0.97973	0.988506	0.993808	0.986063	0.98147	0.0406068	0.97973	8.44825	4666.91	0.999786	0	0	0.00662627	0.0115184	0.0129355	0.0374501	-0.0163697	0.00954116	0.0269091	0.0227245	0.990826	0.988506	0.977778	0.985185	0.969466	1	0.985714	0.976331	0.961667	0.0374501	0.961667	-7.59404	0.000503445	0.000503192	0	0	-0.00315458	-0.00647321	0.00135984	0.00127287	0.00107036	-0.00534858	-0.00838456	0.00742333	0.988629	0.989183	0.992754	0.988101	0.988083	0.987907	0.99122	0.993118	0.978962	0.00838456	0.978962	-25.3504	9.78235e-12	9.78235e-12	0	0	0.00331103	0.00117419	0.0113564	0.000932166	0.00743694	0.0177925	0.0107064	0.0253518	0.969904	0.96431	0.968486	0.958376	0.973149	0.966284	0.955574	0.95524	0.921509	0.0253518	0.921509	-45.7395	1.36649e-20	1.36649e-20	1	0	-0.0038722	-0.000582664	0.00239393	-0.00244191	0.00506205	0.00128436	0.0124648	0.032671	0.971113	0.971837	0.968183	0.968991	0.976544	0.968182	0.971599	0.959213	0.918994	0.032671	0.918994	-58.7687	2.99978e-26	2.99978e-26	1	0	-0.00661083	-0.0182391	0.000294485	-0.00242487	0.0082384	0.000513609	0.00204842	0.0102002	0.978117	0.987578	0.991701	0.985003	0.987307	0.980537	0.984277	0.983635	0.972826	0.0182391	0.972826	-34.1449	1.48266e-15	1.48266e-15	0	0	-0.0425058	-0.0425058	-0.0425058	-0.0425058	0.0521755	0.00844117	-0.0425058	-0.0229031	0.967213	1	1	1	1	0.956522	0.972973	1	0.991857	0.0521755	0.956522	-2.40578	0.090195	0.0827329	0	0	-0.0112219	-0.0112219	0.0263824	-0.0112219	-0.0112219	-0.0112219	0.0400331	0.03391	0.985075	1	1	0.981818	1	1	1	0.967213	0.971429	0.0400331	0.967213	0.347263	1.41519	0.585954	0	0	-0.035648	-0.0184514	0.0154243	-0.035648	0.00107276	0.00488766	-0.0179685	-0.00109844	0.977778	1	0.989011	0.966667	1	0.972973	0.978947	0.988235	0.973684	0.035648	0.966667	4.13294	62.361	0.984217	0	0	-0.00478272	-0.00304478	0.00684359	0.00312511	-8.60954e-05	0.0085795	0.0105047	0.0286158	0.985866	0.987118	0.987382	0.980971	0.982394	0.985658	0.9783	0.976598	0.951407	0.0286158	0.951407	4.1515	63.529	0.984503	0	0	0.0334769	0.00348734	0.00706281	0.0111449	0.0110708	0.0233169	0.00416216	0.0218302	0.991736	0.971264	0.98917	0.989873	0.98893	0.989059	0.981132	0.990654	0.979239	0.0334769	0.971264	6.52377	681.144	0.998534	0	0
Mrpl3	0.00393979	0.0261588	0.029889	0.0165527	0.0586277	0.0310629	0.0367086	0.0455714	0.966346	0.961538	0.950226	0.95098	0.956081	0.933333	0.95356	0.950058	0.941853	0.0586277	0.933333	14.4412	1.8696e+06	0.999999	0	0	0.00636324	-0.0374325	0.0981592	-0.0399718	0.0542921	0.036941	-0.0135955	0.0779029	0.944954	0.931034	0.944444	0.874074	0.961832	0.8875	0.928571	0.934911	0.82	0.0981592	0.82	-50.5238	1.14232e-22	1.14232e-22	1	0	0.0200018	0.0140218	0.0116535	0.00101997	0.013841	0.0163195	0.000542332	0.0528378	0.940468	0.924279	0.933465	0.932573	0.939896	0.931628	0.929763	0.940709	0.882889	0.0528378	0.882889	-163.741	7.73173e-72	7.73173e-72	1	0	0.00142947	0.00533001	0.00442586	-0.00576012	0.0122691	0.00144088	0.0564739	0.147245	0.829454	0.818855	0.81148	0.825593	0.84712	0.828352	0.831345	0.75583	0.624906	0.147245	0.624906	-202.474	1.16545e-88	1.16545e-88	1	0	0.0218881	0.0180873	0.0142936	-0.0243888	-0.000325267	-0.00865318	0.0424262	0.0999731	0.844116	0.811306	0.815622	0.829558	0.88395	0.849848	0.851361	0.80055	0.716946	0.0999731	0.716946	-281.897	3.74755e-123	3.74755e-123	1	0	0.0293627	-0.0208398	-0.0169355	-0.0277225	-0.00473397	-0.012881	0.0192133	0.0216051	0.916446	0.900621	0.934993	0.933197	0.945364	0.930201	0.932704	0.916882	0.88834	0.0293627	0.88834	-148.102	4.78668e-65	4.78668e-65	1	0	0.00186792	-0.0752708	-0.0268729	-0.0276161	0.019599	-0.0303985	0.0692541	-0.019172	0.934426	0.9	1	0.973684	0.979167	0.956522	0.972973	0.931624	0.97557	0.0752708	0.9	-4.355	0.0128424	0.0126796	1	0	-0.109055	-0.126336	-0.0392209	-0.123433	-0.121861	-0.0517162	-0.0479337	-0.00962693	0.880597	0.964286	0.971429	0.927273	0.977011	0.965517	0.934426	0.923497	0.875	0.126336	0.875	-5.38156	0.00460064	0.00457957	1	0	-0.0569872	0.00890883	0.0350086	-0.0132724	0.0469819	-0.0064869	0.0100339	0.0893369	0.955556	0.978723	0.945055	0.933333	0.966667	0.918919	0.957895	0.952941	0.855263	0.0893369	0.855263	3.54411	34.609	0.971917	0	0	0.0199591	0.0327705	0.0303454	0.0386349	0.0384656	0.0391031	0.0455104	0.0896233	0.944641	0.932367	0.920084	0.919125	0.921655	0.91395	0.915009	0.908191	0.84399	0.0896233	0.84399	-12.1914	5.07374e-06	5.07371e-06	1	0	-0.0190294	0.00543621	-0.0103829	0.0270511	0.0257887	0.0165296	0.0342234	0.0444655	0.954545	0.971264	0.960289	0.962025	0.948339	0.954048	0.95283	0.943925	0.930796	0.0444655	0.930796	3.45539	31.6707	0.969392	0	0
Mrpl30	0.0159984	0.0212378	0.0357194	0.0426809	0.0420292	0.0199543	0.023552	0.0462684	1	0.992308	0.99095	0.977124	0.97973	0.97931	0.990712	0.987224	0.975719	0.0462684	0.975719	3.5843	36.0283	0.972994	0	0	-0.0113004	0.0299673	0.0320204	0.0154201	0.058526	0.0141661	0.0525029	0.0293723	0.990826	1	0.966667	0.97037	0.984733	0.9625	0.985714	0.95858	0.958333	0.058526	0.958333	-7.31916	0.000662717	0.000662278	0	0	0.00702973	0.0018892	-0.0020576	0.0123249	0.00331418	-0.00359544	0.0162297	0.0115334	0.98796	0.986779	0.986825	0.989588	0.981865	0.986512	0.990342	0.980942	0.976157	0.0162297	0.976157	-23.8173	4.53171e-11	4.53171e-11	0	0	-0.00367403	0.000675438	-0.000393851	-0.00751458	-0.00446362	0.00550327	0.0107719	0.0349705	0.955859	0.958923	0.950478	0.952872	0.967085	0.96092	0.952694	0.938086	0.889057	0.0349705	0.889057	-71.7523	6.89243e-32	6.89243e-32	1	0	-0.00811721	-0.000117072	0.00372964	-0.00701528	0.00198347	-0.0017278	0.0121855	0.0391562	0.963126	0.966606	0.958956	0.956785	0.972747	0.962424	0.964116	0.946341	0.903166	0.0391562	0.903166	-86.8619	1.88962e-38	1.88962e-38	1	0	0.00132098	0.00604576	0.00627044	0.00121219	0.0112876	0.0215416	0.016985	0.0192149	0.986074	0.978261	0.984786	0.985685	0.988962	0.983221	0.977358	0.979759	0.972826	0.0215416	0.972826	-15.466	1.91951e-07	1.91951e-07	0	0	0.110468	0.0554855	0.0255177	0.0794303	-0.0161668	0.0424623	0.0348688	0.00589769	0.983607	0.95	0.962963	0.973684	0.958333	1	0.972973	0.965812	0.991857	0.110468	0.95	-1.08365	0.338358	0.252816	1	0	0.0740603	0	0	0	0.0348221	0.0991814	0.0124691	0.0255531	1	0.964286	1	1	1	0.982759	0.95082	0.989071	0.982143	0.0991814	0.95082	-0.112365	0.893718	0.471938	0	0	0.122304	0.0832425	0.0227618	0	0.0570726	0.040623	0.0156851	0.0882815	1	0.93617	0.956044	0.988889	1	0.972973	0.978947	0.988235	0.921053	0.122304	0.921053	-4.3882	0.012423	0.0122706	1	0	-0.00397131	0.00536558	0.0028568	-0.00251946	0.00333516	0.0204976	0.00218482	0.00534466	0.984688	0.985507	0.980021	0.981922	0.985915	0.97914	0.969259	0.981998	0.971867	0.0204976	0.969259	13.996	1.19783e+06	0.999999	0	0	-0.0161942	-0.0347651	-0.0305675	-0.0534107	-0.0220178	-0.00258803	0.000585917	-0.0202946	0.975207	0.982759	0.98917	0.987342	1	0.984683	0.974843	0.973298	0.981315	0.0534107	0.973298	5.20722	182.586	0.994553	0	0
Mrpl32	0.0177756	-0.00892373	-0.00472843	0.00638969	0.0215177	-0.0186293	0.0273471	0.0135174	0.990385	0.984615	0.995475	0.993464	0.989865	0.97931	1	0.977933	0.983387	0.0273471	0.977933	1.88652	6.5964	0.868359	0	0	-0.01485	0.00666501	0.000644124	-0.0199436	-0.0336723	-0.0336723	0.0256587	0.0140129	0.981651	0.988506	0.977778	0.977778	0.992366	1	1	0.95858	0.946667	0.0336723	0.946667	-15.5667	1.7356e-07	1.7356e-07	1	0	-0.00534021	-0.00679935	-0.00697285	-0.00311726	-0.00547371	-0.00162765	0.00988923	0.00877242	0.985284	0.986779	0.986825	0.98711	0.98601	0.986977	0.985075	0.979354	0.971599	0.00988923	0.971599	-41.3119	1.14411e-18	1.14411e-18	0	0	-0.00165426	-0.00335017	0.00715551	8.01904e-05	0.00502008	-0.00645396	0.00789433	0.030937	0.971108	0.971044	0.974114	0.964224	0.973149	0.964368	0.976553	0.957384	0.913962	0.030937	0.913962	-49.2859	3.93931e-22	3.93931e-22	1	0	0.00196707	-0.000952708	0.00356277	-0.00191388	-0.00447439	0.000750354	0.00852775	0.0173082	0.971246	0.965802	0.96882	0.966022	0.976656	0.976515	0.969048	0.960081	0.94041	0.0173082	0.94041	-48.7737	6.57462e-22	6.57462e-22	1	0	0.0415509	0.00370524	0.0194281	0.00308987	0.00560251	0.0147467	0.0206577	0.0230383	0.984748	0.965839	0.987552	0.978868	0.988411	0.985906	0.980503	0.977175	0.968379	0.0415509	0.965839	-60.6882	4.39988e-27	4.39988e-27	0	0	-0.0426524	-0.0426524	0.0102747	-0.0426524	-0.0426524	0.0677347	0.00312847	-0.00298862	0.967213	1	1	0.973684	1	1	0.945946	0.974359	0.983713	0.0677347	0.945946	-0.446703	0.639734	0.390145	0	0	-0.0105289	-0.0658375	-0.0316927	-0.0480034	-0.0408566	-0.00918917	-3.25072e-05	0.0030538	0.970149	0.964286	1	0.981818	0.988506	0.982759	0.967213	0.967213	0.946429	0.0658375	0.946429	-1.36144	0.256293	0.204007	1	0	0.11083	0.0562555	-0.0171265	0.0612654	-0.0171265	0.0169589	0.00294763	0.0244052	0.988889	0.914894	0.956044	1	0.966667	1	0.978947	0.988235	0.973684	0.11083	0.914894	0.179801	1.19698	0.54483	0	0	-0.0162234	0.00241051	0.00799505	-0.00800519	-0.00778196	0.00748326	-0.00101832	0.01736	0.972909	0.987118	0.973712	0.971456	0.983275	0.981747	0.969259	0.975698	0.948849	0.01736	0.948849	4.84822	127.513	0.992219	0	0	0.0161762	0.00288975	0.0120438	0.0144476	0.000424262	0.0142048	0.0210471	0.0421238	0.991736	0.982759	0.99278	0.987342	0.98524	0.993435	0.984277	0.983979	0.968166	0.0421238	0.968166	-1.27339	0.279881	0.218677	0	0
Mrpl33	0.00520855	0.00178248	0.0420998	0.0158757	0.0316057	-0.0087746	-0.021413	0.0323711	0.956731	0.946154	0.945701	0.931373	0.952703	0.94023	0.962848	0.963995	0.938658	0.0420998	0.931373	10.7274	45589.6	0.999978	0	0	-0.0188206	0.0637337	0.0204488	0.00930692	0.0112733	0.0306645	0.109761	0.216671	0.889908	0.896552	0.833333	0.866667	0.877863	0.8625	0.871429	0.804734	0.65	0.216671	0.65	-71.5905	8.10329e-32	8.10329e-32	1	0	0.00647447	0.0132396	-0.0082282	0.00213097	-0.0135787	0.0107015	0.0106057	0.0611638	0.952508	0.947115	0.944664	0.957858	0.953368	0.96093	0.947322	0.949179	0.896213	0.0611638	0.896213	-152.307	7.14075e-67	7.14075e-67	1	0	0.0445876	0.040267	0.0315095	0.0141942	0.012964	0.0308272	0.0373897	0.088317	0.894864	0.841077	0.838492	0.858961	0.890429	0.883142	0.868367	0.841061	0.748679	0.088317	0.748679	-141.696	2.89977e-62	2.89977e-62	1	0	0.0241032	0.0265962	0.0117421	-0.0131584	-0.00903052	0.0151889	0.0157448	0.0560876	0.894436	0.862201	0.858893	0.878051	0.917793	0.905303	0.883503	0.87142	0.820298	0.0560876	0.820298	-182.233	7.2003e-80	7.2003e-80	1	0	0.0437335	0.052697	0.00358357	-0.0176121	0.00204247	0.0275803	0.0113405	0.0561149	0.949602	0.919255	0.928077	0.951602	0.967991	0.956376	0.942138	0.950904	0.905632	0.0561149	0.905632	-135.879	9.74192e-60	9.74192e-60	1	0	0.139722	0.569539	0.295899	0.0390156	0.214015	0.0441141	0.110859	0.255439	0.918033	0.85	0.703704	0.815789	0.9375	0.847826	0.918919	0.880342	0.848534	0.569539	0.703704	-6.95847	0.000950551	0.000949648	1	1	0.120461	0.153775	0.102747	0.00172895	0.022045	-0.00415446	0.065798	0.0719601	0.970149	0.928571	0.885714	0.927273	0.965517	0.965517	0.967213	0.934426	0.921429	0.153775	0.885714	4.82754	124.904	0.992057	0	0	0.00707754	-0.0148617	0.00354478	-0.0831561	0.00379083	-0.0793118	0.103114	0.0756344	0.877778	0.87234	0.868132	0.888889	0.95	0.891892	0.926316	0.811765	0.789474	0.103114	0.789474	1.00641	2.73577	0.732318	0	0	0.0327951	0.0333653	0.0384436	0.033472	0.0289905	0.00867632	0.0318236	0.0985496	0.928151	0.909823	0.902208	0.895338	0.911092	0.910039	0.916817	0.90009	0.792839	0.0985496	0.792839	-46.7937	4.76179e-21	4.76179e-21	1	0	0.0136911	-0.0606645	-0.0129206	-0.062877	-0.0724308	-0.0570561	-0.0322946	0.0833455	0.909091	0.902299	0.931408	0.911392	0.937269	0.945295	0.937107	0.922563	0.850519	0.0833455	0.850519	-22.1741	2.34386e-10	2.34386e-10	1	0
Mrpl34	0.0176201	0	0.0115011	0	0.0049602	0	0.0128395	0.0104525	1	0.992308	1	0.993464	1	0.997701	1	0.994193	0.994249	0.0176201	0.992308	2.36534	10.6477	0.914146	0	0	0.0476317	0.00549496	0	0.0109178	0	0.0253148	0.00966596	0.00997068	1	0.965517	0.988889	1	0.992366	1	0.985714	0.994083	0.99	0.0476317	0.965517	3.97292	53.1394	0.981529	0	0	0.00308128	0.000410416	-0.00274183	-0.00174571	0.000799981	-0.00224811	0.00428505	0.00108921	0.997993	0.996394	0.997365	0.999504	0.998964	0.997674	0.999122	0.995765	0.996494	0.00428505	0.995765	5.9232	373.605	0.997331	0	0	0.00515238	0.00473808	0.00452345	-0.00144681	0.000859033	0.00455816	0.00753053	0.0122578	0.994382	0.988552	0.988745	0.988648	0.995236	0.993487	0.989716	0.984455	0.97283	0.0122578	0.97283	-9.62353	6.61539e-05	6.61495e-05	0	0	0.00503117	0.00107261	0.00312711	-0.00313744	-0.00142344	0.00118415	0.00480132	0.00668555	0.992412	0.986522	0.98966	0.988234	0.995756	0.993636	0.990986	0.986404	0.981378	0.00668555	0.981378	-14.2489	6.48283e-07	6.48282e-07	0	0	-0.00149463	0.00490119	0.0027812	-0.00353558	-0.0041422	-0.00260643	0.00255729	0.00419316	0.995358	0.996894	0.993084	0.993865	0.997792	0.997987	0.997484	0.994832	0.991107	0.00490119	0.991107	-4.10893	0.0164253	0.0161599	0	0	-0.0350975	-0.0350975	-0.0350975	-0.0350975	0.0104653	-0.0350975	-0.0350975	-0.027335	0.983607	1	1	1	1	0.978261	1	1	0.996743	0.0350975	0.978261	1.55863	4.75232	0.826157	0	0	0	0	0	0	0.0342953	0	0	0.00634613	1	1	1	1	1	0.982759	1	1	0.996429	0.0342953	0.982759	2.56711	13.0281	0.928714	0	0	-0.012649	0.0079571	0.00872826	-0.012649	-0.012649	-0.012649	-0.012649	0.0200211	0.988889	1	0.989011	0.988889	1	1	1	1	0.973684	0.0200211	0.973684	2.05196	7.78311	0.886145	0	0	0.00864057	0.00122759	5.07978e-05	-0.00188482	-0.0022822	0.00476429	0.00490102	0.0131479	0.996466	0.991948	0.996845	0.995243	0.998239	0.998696	0.992767	0.992799	0.984655	0.0131479	0.984655	6.97807	1072.85	0.999069	0	0	-0.00948851	-0.00948851	0.0101214	0.00502049	-0.00420125	0.000806488	0.000934889	-0.00210397	0.995868	1	1	0.989873	0.99262	0.997812	0.993711	0.99466	0.995156	0.0101214	0.989873	5.46573	236.449	0.995789	0	0
Mrpl35	0.0168963	0.006507	0.0148124	0.0155814	0.0147452	0.0160145	0.00996962	0.0184481	1	0.992308	0.99095	0.993464	0.993243	0.990805	0.990712	0.995354	0.990415	0.0184481	0.990415	7.21132	1354.67	0.999262	0	0	0.038001	0	0.0307335	0	0.0131222	0	0.0108929	0.0263339	1	0.977011	1	0.977778	1	0.9875	1	0.994083	0.971667	0.038001	0.971667	-5.89506	0.002753	0.00274544	0	0	0.00227308	0.00325952	0.00117117	-0.000140092	0.00120431	0.0105114	0.00617697	0.00656905	0.995318	0.992788	0.992754	0.994051	0.995337	0.993953	0.988586	0.991001	0.988079	0.0105114	0.988079	-0.292796	0.746174	0.42732	0	0	0.00412331	0.000490253	0.000703369	-0.00201231	-0.00357381	0.00140101	0.00139874	0.0198735	0.985554	0.978451	0.979741	0.981768	0.98744	0.987356	0.983546	0.978826	0.94566	0.0198735	0.94566	-44.2868	5.84102e-20	5.84102e-20	1	0	0.000748161	-0.000550645	0.00157497	-0.00470383	0.00146541	8.32764e-05	0.00236105	0.00881318	0.986688	0.984711	0.985682	0.984385	0.991846	0.986667	0.985884	0.983078	0.971136	0.00881318	0.971136	-3.86179	0.0210304	0.0205972	0	0	-0.00018703	0.00646561	-0.00459918	-0.00274076	0.0100387	0.00383733	0.00377561	0.00671446	0.994695	0.993789	0.990318	0.997273	0.996137	0.990604	0.991824	0.992679	0.988142	0.0100387	0.988142	-9.20761	0.000100273	0.000100263	0	0	0	0	0	0.0195307	0	0	0	0	1	1	1	1	0.979167	1	1	1	1	0.0195307	0.979167	0.161305	1.17504	0.540239	0	0	0.0844615	0	0	0.0227763	0.0794727	0.0242851	0.00894284	0.0254431	1	0.964286	1	1	0.988506	0.965517	0.983607	0.994536	0.982143	0.0844615	0.964286	1.19721	3.31086	0.768028	0	0	0.0411275	0	0.0216824	0	0	0.0197237	0	0.0124533	1	0.978723	1	0.988889	1	1	0.989474	1	0.986842	0.0411275	0.978723	2.3184	10.1594	0.91039	0	0	-0.00554237	-0.000217364	0.000373013	-0.0021055	-0.00708705	-0.00461635	-0.000835694	-0.00219542	0.990577	0.993559	0.991588	0.988582	0.990317	0.994785	0.992767	0.990099	0.984655	0.00708705	0.984655	11.6638	116286	0.999991	0	0	0.0117129	0.0251384	0.0158904	0.0149653	0.0169994	0.0131643	0.000818677	0.0113822	1	0.994253	0.98917	0.992405	0.99262	0.991247	0.993711	0.998665	0.99308	0.0251384	0.98917	4.96572	143.412	0.993075	0	0
Mrpl36	0.0184558	0.0200282	0.00615406	0	0.00835206	0.00699234	0.00752464	0.0115348	1	0.984615	0.99095	0.996732	1	0.995402	0.996904	0.996516	0.994249	0.0200282	0.984615	4.93786	139.471	0.992881	0	0	0	0.0193027	0.00864456	0.0168547	0.0229723	0	0.0173662	0.0127858	1	1	0.988889	0.992593	0.992366	0.9875	1	0.988166	0.985	0.0229723	0.985	0.515732	1.67486	0.626149	0	0	0.0011009	0.00169111	6.15023e-05	-0.00247639	-0.000258551	-0.00194721	0.00878004	0.00140078	0.993311	0.992788	0.992754	0.993059	0.995337	0.993953	0.994732	0.989412	0.990182	0.00878004	0.989412	-3.1816	0.0415192	0.0398641	0	0	0.00200002	0.00491527	0.00462316	0.00422338	-0.00134948	-0.000439397	0.00733853	0.0194277	0.983146	0.979798	0.975802	0.976952	0.981377	0.985824	0.983135	0.971053	0.944906	0.0194277	0.944906	-38.4025	2.09897e-17	2.09897e-17	1	0	0.00353455	9.49124e-05	0.00293246	-0.0022892	-0.000128808	0.00141106	0.00335644	0.017261	0.985224	0.979682	0.982978	0.980757	0.988495	0.985606	0.983673	0.98033	0.954376	0.017261	0.954376	-25.131	1.21832e-11	1.21832e-11	0	0	-0.0171809	-0.00784465	-0.00196198	-0.0178474	-0.0120973	-0.00954599	-0.00837698	-0.00419395	0.988064	0.996894	0.991701	0.98773	0.996689	0.993289	0.993082	0.991387	0.98666	0.0178474	0.98666	-5.24048	0.00529774	0.00526982	0	0	0	0	0.0463467	0.0503585	0	0	0.0179082	0.00482512	1	1	1	0.973684	0.979167	1	1	0.991453	0.998371	0.0503585	0.973684	0.736111	2.0878	0.676145	0	0	-0.0602114	-0.0873115	-0.0873115	-0.0873115	-0.0873115	-0.0873115	-0.0333921	-0.0756062	0.940299	0.964286	1	1	1	1	1	0.972678	0.989286	0.0873115	0.940299	-2.33226	0.0970764	0.0884864	1	0	0.05032	-0.0191038	-0.00191609	-0.0191038	-0.0191038	-0.0191038	-0.0191038	-0.0191038	0.988889	0.978723	1	0.988889	1	1	1	1	1	0.05032	0.978723	1.88486	6.58544	0.868168	0	0	-0.000912772	-0.00721452	0.00936226	-0.0104882	-0.00510831	-0.000764566	-0.0108905	-0.000564446	0.990577	0.991948	0.994742	0.982873	0.998239	0.994785	0.990958	0.9982	0.987212	0.0108905	0.982873	2.72269	15.2212	0.938352	0	0	-0.00424821	0.00374629	0.0029429	0.00318574	-9.58956e-06	0.00812127	0.00438157	0.00205485	0.995868	1	0.99639	0.994937	0.99631	0.997812	0.993711	0.995995	0.99654	0.00812127	0.993711	8.61007	5486.61	0.999818	0	0
Mrpl37	-0.0250121	-0.0042593	0.0127479	-0.016555	-0.0147512	-0.0229789	-0.0154827	-0.0100759	0.975962	0.984615	0.977376	0.970588	0.983108	0.983908	0.987616	0.981417	0.978914	0.0250121	0.970588	11.6721	117257	0.999991	0	0	-0.0381456	-0.075012	-0.0468987	-0.0423641	-0.0906554	0.101374	-0.0287715	-0.0188165	0.954128	0.965517	0.988889	0.97037	0.969466	1	0.885714	0.95858	0.923333	0.101374	0.885714	-29.0517	2.41562e-13	2.41562e-13	1	0	-0.00465293	-0.0017329	0.0103732	-0.00178831	-0.00774607	0.00591809	-0.00147726	0.018964	0.977926	0.979567	0.976285	0.970253	0.978238	0.980465	0.972783	0.976707	0.951964	0.018964	0.951964	-105.695	1.25081e-46	1.25081e-46	0	0	-0.00369097	-0.00150652	0.00229616	0.000638598	0.0041458	0.00902692	0.0275123	0.0303644	0.937801	0.936027	0.929657	0.923977	0.937202	0.928736	0.922666	0.89145	0.86566	0.0303644	0.86566	-86.6238	2.39747e-38	2.39747e-38	1	0	0.00845496	0.00781482	0.010539	-0.00856904	0.0068595	0.0110619	0.0176368	0.0414651	0.943823	0.931603	0.929208	0.932923	0.958115	0.940606	0.931122	0.920596	0.878026	0.0414651	0.878026	-124.083	1.29285e-54	1.29285e-54	1	0	0.00146063	0.00313711	0.0152012	0.00755768	0.0094492	0.00660145	0.0114859	0.0113625	0.974801	0.981366	0.980636	0.972733	0.980684	0.975168	0.97673	0.974591	0.966074	0.0152012	0.966074	-53.9589	3.68067e-24	3.68067e-24	0	0	-0.0536664	-0.0536664	-0.0220399	-0.00560937	-0.0536664	-0.0536664	-0.014384	-0.0320547	0.967213	1	1	0.973684	0.979167	1	1	0.974359	0.990228	0.0536664	0.967213	1.86811	6.47604	0.866239	0	0	-0.0124001	-0.0124001	0.0290881	0.0053137	-0.0124001	-0.0124001	0.00263407	0.0635514	0.985075	1	1	0.963636	0.988506	1	1	0.989071	0.946429	0.0635514	0.946429	-1.22143	0.294807	0.227684	1	0	0.0958332	-0.0174641	-0.036325	0.0646209	0.0149838	-0.0114678	-0.0102154	0.0486025	0.977778	0.914894	0.989011	1	0.95	0.972973	0.989474	0.976471	0.921053	0.0958332	0.914894	-3.65371	0.025895	0.0252414	1	0	0.0172855	0.0070935	0.0203769	0.0113633	0.0191104	0.00961507	0.0202926	0.0131473	0.977621	0.966184	0.97266	0.957184	0.970951	0.966102	0.969259	0.961296	0.953964	0.0203769	0.953964	2.14106	8.50846	0.894831	0	0	-0.0286279	-0.0230038	-0.0203327	0.00475311	-0.0362219	-0.0168681	-0.0240031	-0.00838057	0.96281	0.988506	0.981949	0.979747	0.97417	0.986871	0.977987	0.982644	0.970242	0.0362219	0.96281	6.55745	704.474	0.998583	0	0
Mrpl38	0.0110433	0.0138331	0.0300247	0.0326783	0.0202311	0.0282445	0.0311904	0.0109305	0.980769	0.976923	0.972851	0.96732	0.972973	0.972414	0.96904	0.970964	0.976358	0.0326783	0.96732	9.90946	20119.8	0.99995	0	0	0.061327	0.0675897	0.0120583	-0.0278651	0.0982424	-0.0185053	0.0277936	0.0602138	0.981651	0.931034	0.933333	0.97037	0.984733	0.925	0.985714	0.946746	0.901667	0.0982424	0.901667	-20.2774	1.56177e-09	1.56177e-09	1	0	0.00171974	0.015859	0.0080491	-0.00802064	-0.000459556	0.00307168	0.00709578	0.0126569	0.976589	0.977163	0.967721	0.971244	0.981347	0.976744	0.974539	0.971943	0.958976	0.015859	0.958976	-37.8277	3.72933e-17	3.72933e-17	0	0	-0.00711484	0.00630995	0.00907357	-0.0225915	-0.0216297	-0.0186527	0.0514623	0.119155	0.888844	0.888215	0.871694	0.873065	0.914249	0.908046	0.9058	0.819083	0.713962	0.119155	0.713962	-219.834	3.3666e-96	3.3666e-96	1	0	-0.000460968	0.00634989	0.00967796	-0.0301198	-0.00295361	-0.00986221	0.0673693	0.100123	0.911475	0.902635	0.897232	0.896305	0.943371	0.917879	0.918027	0.841915	0.785847	0.100123	0.785847	-323.792	2.39404e-141	2.39404e-141	1	0	0.00653218	0.000967875	-0.0091022	-0.0236883	-0.0140118	-0.00364177	0.0135433	0.00438387	0.962865	0.956522	0.966805	0.973415	0.983444	0.97651	0.972956	0.963394	0.958992	0.0236883	0.956522	-28.1786	5.78372e-13	5.78372e-13	0	0	0.0365182	-0.0424521	0.0662913	0.00560486	0.00618528	-0.00924066	0.00128881	-0.0286806	0.967213	0.95	1	0.947368	0.979167	0.978261	0.972973	0.974359	0.993485	0.0662913	0.947368	1.81519	6.14226	0.859988	0	0	-0.0323159	0.00696985	0.0718348	-0.0235071	0.0187731	0.0418658	0.0211731	0.0150064	0.985075	1	0.971429	0.945455	0.988506	0.965517	0.95082	0.967213	0.964286	0.0718348	0.945455	5.40776	223.132	0.995538	0	0	-0.0362449	0.00334545	0.0264697	0.0107677	-0.0442649	-0.0474589	-0.0272322	0.027621	0.966667	0.978723	0.945055	0.944444	0.95	0.972973	0.989474	0.976471	0.907895	0.0474589	0.907895	1.38073	3.97782	0.799109	0	0	0.0218627	0.0149762	0.00890861	0.00169178	0.00126063	0.00386198	0.038601	0.00575441	0.972909	0.956522	0.960042	0.957184	0.970951	0.968709	0.969259	0.938794	0.946292	0.038601	0.938794	-10.0067	4.50962e-05	4.50942e-05	1	0	-0.0196397	-0.0378049	-0.0332976	-0.0560399	-0.0228109	-0.0579758	-0.00971882	-0.0144207	0.958678	0.971264	0.978339	0.977215	0.98893	0.973742	0.990566	0.965287	0.964706	0.0579758	0.958678	7.4119	1655.58	0.999396	0	0
Mrpl39	-0.0237573	-0.0274061	-0.0314809	-0.0350637	-0.0391182	-0.0211895	-0.0192152	-0.00797385	0.980769	0.984615	0.99095	0.993464	0.993243	0.995402	0.98452	0.986063	0.978275	0.0391182	0.978275	3.58591	36.086	0.973036	0	0	-0.00633821	0.00375288	0.0246927	-0.0250071	-0.0129544	-0.00837383	-0.0170971	0.0320683	0.981651	0.977011	0.966667	0.97037	0.992366	0.9875	0.985714	0.988166	0.931667	0.0320683	0.931667	-16.5831	6.28104e-08	6.28104e-08	1	0	-0.00390588	0.00857948	-0.000975243	-0.00590649	-0.0150104	0.00146496	-0.0125067	0.0146772	0.979933	0.981971	0.974308	0.979177	0.982383	0.986977	0.978929	0.985707	0.960729	0.0150104	0.960729	-67.113	7.1314e-30	7.1314e-30	0	0	0.00912817	0.00605238	0.00831408	-0.0144816	0.00120828	-0.00848805	0.00466923	0.00631086	0.934992	0.923906	0.925155	0.927417	0.955392	0.934866	0.944467	0.922273	0.897358	0.0144816	0.897358	-50.9868	7.18963e-23	7.18963e-23	1	0	0.00889189	0.00776429	0.00551851	-0.011856	-0.000836886	-0.00860899	0.00153516	0.0110603	0.945687	0.931804	0.931912	0.939411	0.961912	0.950303	0.95085	0.940845	0.911546	0.011856	0.911546	-96.8764	8.45495e-43	8.45495e-43	1	0	0.0148279	0.0103164	-0.00137016	0.000116475	-0.00269281	0.00200491	0.00834957	-0.00462084	0.97679	0.968944	0.973721	0.980913	0.982892	0.98255	0.978616	0.975452	0.976779	0.0148279	0.968944	-29.9569	9.76938e-14	9.76938e-14	0	0	-0.0330447	-0.0330447	-0.0330447	-0.0330447	-0.0330447	0.0309667	0.00960256	-0.0213075	0.983607	1	1	1	1	1	0.972973	0.974359	0.995114	0.0330447	0.972973	0.221752	1.24826	0.555212	0	0	-0.0109101	0.00488	-0.00584287	-0.0380102	0.0185038	-0.0138109	-0.0023152	0.00102359	0.985075	0.964286	0.942857	0.981818	1	0.965517	0.983607	0.978142	0.971429	0.0380102	0.942857	4.44805	85.4597	0.988434	0	0	0.0416301	0.0238609	0.0771526	0	0.0520527	0.0322312	0.0610516	0.0647694	1	0.978723	0.989011	0.955556	1	0.972973	0.978947	0.964706	0.921053	0.0771526	0.921053	-4.6629	0.00943907	0.00935081	1	0	-0.0010129	0.0243067	0.00246859	0.00488299	0.000444104	-0.00793402	0.00510089	0.0126589	0.978799	0.977456	0.963197	0.973359	0.975352	0.977836	0.981917	0.973897	0.956522	0.0243067	0.956522	10.6186	40887.8	0.999976	0	0	-0.00422929	-0.0230118	-0.00426542	-0.00470498	-0.0252149	0.00245529	-0.0320436	-0.00328969	0.975207	0.977011	0.98556	0.977215	0.97786	0.986871	0.974843	0.990654	0.97301	0.0320436	0.97301	5.67571	291.695	0.996583	0	0
Mrpl4	-0.0043202	-8.65932e-05	0.0146174	-0.000442686	0.00369923	-0.00870373	-0.000843797	0.00644029	0.985577	0.992308	0.986425	0.980392	0.989865	0.983908	0.993808	0.986063	0.984665	0.0146174	0.980392	11.802	133524	0.999993	0	0	-0.0143779	-0.0297654	-0.0218473	0.0104175	0.0127911	0.0604061	-0.0266425	-0.00204584	0.981651	0.988506	0.988889	0.992593	0.969466	0.9625	0.942857	0.994083	0.961667	0.0604061	0.942857	-5.81986	0.00296801	0.00295922	1	0	0.013555	0.00555174	0.00123797	-0.00917874	-0.0117822	-0.00392866	-0.0131301	-0.00167631	0.978595	0.969952	0.974967	0.975706	0.98342	0.983721	0.979807	0.984648	0.972651	0.013555	0.969952	-5.84577	0.0028921	0.00288376	0	0	0.00878348	0.0127591	-0.000302206	-0.0301927	-0.00538693	-0.0147921	0.00706898	0.0565752	0.920947	0.90101	0.899831	0.913313	0.951927	0.924904	0.935418	0.899759	0.815094	0.0565752	0.815094	-126.861	8.03469e-56	8.03469e-56	1	0	0.0227892	0.0177538	0.0207129	-0.0175609	-0.00784859	-0.00325109	0.0141548	0.0475499	0.930511	0.902032	0.905186	0.903893	0.9532	0.936061	0.930102	0.915244	0.851955	0.0475499	0.851955	-196.096	6.86172e-86	6.86172e-86	1	0	-0.00422689	0.00924436	-0.000342158	-0.0185076	-0.0247876	-0.0174718	-0.00848927	0.00792936	0.969496	0.975155	0.969571	0.977505	0.986755	0.988591	0.986164	0.980189	0.962945	0.0247876	0.962945	-47.6158	2.09267e-21	2.09267e-21	0	0	-0.0509721	-0.0063803	-0.0160324	-0.00701845	-0.0509721	-0.0509721	-0.0415433	-0.0177382	0.967213	1	0.981481	0.973684	0.979167	1	1	0.991453	0.986971	0.0509721	0.967213	-0.63528	0.529787	0.346314	0	0	-0.077839	-0.077839	-0.041261	-0.053734	-0.0169355	-0.057573	-0.0243079	-0.0291215	0.955224	1	1	0.981818	0.988506	0.965517	0.983607	0.972678	0.960714	0.077839	0.955224	1.26774	3.55282	0.780356	0	0	-0.0176758	-0.0176758	0.0321875	-0.0176758	0.0393968	-0.0176758	0.0299473	0.0197905	0.988889	1	1	0.966667	1	0.972973	1	0.976471	0.947368	0.0393968	0.947368	-3.61626	0.0268831	0.0261793	1	0	0.0126345	0.00593595	0.0227472	-0.000530885	0.0135192	-0.000612251	0.0148007	0.0100844	0.985866	0.975845	0.97897	0.965747	0.984155	0.975228	0.981917	0.972997	0.966752	0.0227472	0.965747	9.51612	13576.8	0.999926	0	0	-0.00446237	-0.000572847	0.0067596	-0.0287477	0.0178961	0.00590263	-0.00406355	0.0150846	0.983471	0.977011	0.978339	0.977215	0.99631	0.973742	0.971698	0.983979	0.970242	0.0287477	0.970242	3.10397	22.2863	0.957056	0	0
Mrpl40	-0.00998723	-0.00998723	0.012527	-0.00223787	0.00853463	-6.12428e-05	0.00147098	0.0115127	0.995192	1	1	0.990196	0.996622	0.986207	0.993808	0.993031	0.989776	0.012527	0.986207	3.53521	34.3022	0.971673	0	0	-0.0165151	-0.0002947	-0.00310836	0.0116362	0.0317245	-0.0165151	0.00162896	0.0202509	0.990826	1	0.988889	0.992593	0.984733	0.975	1	0.988166	0.961667	0.0317245	0.961667	-11.7694	7.73781e-06	7.73775e-06	0	0	0.00883211	0.00282529	0.0180595	0.00644268	0.00821319	0.0144873	0.0136596	0.0153754	0.997324	0.991587	0.995389	0.98711	0.993782	0.992558	0.988586	0.989942	0.984923	0.0180595	0.984923	-10.7183	2.21359e-05	2.21354e-05	0	0	-0.00391903	0.000496697	0.000832706	-0.00781176	0.00114908	0.000934338	0.00371169	0.0170366	0.976726	0.980471	0.975239	0.976264	0.986574	0.975479	0.976964	0.969981	0.94566	0.0170366	0.94566	-13.1062	2.03254e-06	2.03253e-06	1	0	0.00505831	0.00783031	0.00194867	-0.00279731	0.000604301	0.00239057	0.0055841	0.0170206	0.982827	0.976262	0.973751	0.979657	0.987155	0.982879	0.980952	0.976425	0.961825	0.0170206	0.961825	-7.16939	0.000769789	0.000769196	0	0	0.0160843	-0.00156432	0.00437966	-0.00263024	0.00431845	0.00157061	0.00475881	0.0173806	0.993369	0.975155	0.994467	0.992502	0.996137	0.992617	0.993082	0.991387	0.980072	0.0173806	0.975155	-27.8519	8.01832e-13	8.01832e-13	0	0	0	0.0445918	0	0	0	0	0	0.012517	1	1	0.981481	1	1	1	1	1	0.995114	0.0445918	0.981481	1.96487	7.134	0.877059	0	0	-0.0236788	-0.0236788	0.0496767	-0.0236788	0.0274761	-0.0236788	-0.00950018	0.0251352	0.985075	1	1	0.963636	1	0.982759	1	0.989071	0.971429	0.0496767	0.963636	0.615685	1.85092	0.649237	0	0	-0.0503913	-0.0503913	-0.0503913	-0.0503913	-0.0503913	-0.0503913	-0.0278617	-0.0399428	0.977778	1	1	1	1	1	1	0.988235	0.986842	0.0503913	0.977778	1.13574	3.11349	0.756897	0	0	-0.00442731	-0.00131804	-0.012399	-0.012492	-0.00672345	0.00106258	-0.0080284	0.00620791	0.985866	0.988728	0.987382	0.99334	0.994718	0.98957	0.985533	0.988299	0.969309	0.012492	0.969309	2.26364	9.61805	0.905821	0	0	0.0432749	0.00576334	0	0.034431	0.0211097	0.0197276	0.0263198	0.0333188	1	0.982759	0.99639	1	0.98155	0.989059	0.990566	0.986649	0.980623	0.0432749	0.980623	-2.35224	0.0951557	0.0868878	0	0
Mrpl41	0	0	0	0	0.00142105	0.0072471	0.000942735	0.00518887	1	1	1	1	1	0.997701	0.996904	0.998839	0.997444	0.0072471	0.996904	5.19372	180.138	0.994479	0	0	0	0	0	0	0	0.0475486	0	0.00841405	1	1	1	1	1	1	0.971429	1	0.993333	0.0475486	0.971429	0.271369	1.31176	0.567429	0	0	0.00399477	-0.00403846	0.00729999	-0.00010333	0.00134717	0.00298856	0.00420563	0.00239423	0.997324	0.99399	0.999341	0.993059	0.997409	0.996279	0.99561	0.995236	0.993689	0.00729999	0.993059	-6.29877	0.00183857	0.0018352	0	0	-0.00085921	0.00169984	0.0035577	-0.00326518	0.0008594	-0.00419952	0.000359866	0.00706219	0.985955	0.987205	0.984806	0.98108	0.989606	0.985441	0.990128	0.984187	0.97283	0.00706219	0.97283	13.85	1.03512e+06	0.999999	0	0	-0.000155485	-0.000936877	0.00304201	-0.00142238	-0.00137377	-0.000727602	0.00243604	0.00657775	0.98975	0.988332	0.988387	0.985595	0.990729	0.990909	0.989966	0.986549	0.977654	0.00657775	0.977654	13.0315	456588	0.999998	0	0	-0.00659897	-0.00179987	-0.00629183	-0.00844323	-0.00698554	-0.00606198	-0.00839267	-0.0032006	0.990716	0.993789	0.994467	0.994547	0.997241	0.996644	0.995597	0.996985	0.992589	0.00844323	0.990716	4.48153	88.37	0.988811	0	0	0	0	0	0	0	0	0.0180486	0.0203951	1	1	1	1	1	1	1	0.991453	0.991857	0.0203951	0.991453	1.82377	6.1952	0.861018	0	0	0	0	0	0	0	0	0.0316671	0.0101324	1	1	1	1	1	1	1	0.983607	0.992857	0.0316671	0.983607	1.78202	5.94186	0.855946	0	0	0.0408927	0	0.009232	0.0319169	0	0	0	0	1	0.978723	1	0.988889	0.983333	1	1	1	1	0.0408927	0.978723	1.7911	5.99603	0.857062	0	0	-0.00249369	0.000117297	-0.00301818	-0.00367963	-0.00127151	-0.00450416	0.0019936	0.0196059	0.995289	0.996779	0.994742	0.996194	0.998239	0.994785	0.998192	0.993699	0.974425	0.0196059	0.974425	1.14553	3.14411	0.758694	0	0	0.00375777	0.008115	0.018864	0.0171743	0.0106603	0.0123278	0.00881046	0.0165305	1	0.994253	0.99639	0.989873	0.99262	0.995624	0.993711	0.995995	0.990311	0.018864	0.989873	5.72593	306.719	0.99675	0	0
Mrpl42	0.00744715	0.0246977	0.0383191	0.00947203	0.0245981	0.0346588	0.051052	0.038649	0.995192	0.992308	0.972851	0.977124	0.989865	0.981609	0.978328	0.970964	0.974441	0.051052	0.970964	4.74262	114.735	0.99136	0	0	0.0449448	0.0161824	0.067521	0.0463939	0.0551442	0.0510768	0.102133	0.115863	1	0.965517	0.988889	0.955556	0.977099	0.9625	0.971429	0.934911	0.883333	0.115863	0.883333	-39.0099	1.14339e-17	1.14339e-17	1	0	-0.00640497	0.00359173	0.000178242	0.003786	0.0113691	0.0066098	-0.00148087	0.00774296	0.977258	0.979567	0.97365	0.975706	0.975648	0.969302	0.971905	0.977766	0.962132	0.0113691	0.962132	-53.6619	4.95355e-24	4.95355e-24	0	0	-0.00121293	0.00572046	-0.00211195	-0.00545185	-0.0130719	0.00500724	0.0215862	0.0410745	0.918941	0.915825	0.90377	0.918129	0.930273	0.933716	0.915261	0.883141	0.833962	0.0410745	0.833962	-97.8227	3.28214e-43	3.28214e-43	1	0	0.00525373	0.0141928	0.00295841	-0.00981717	-0.00529717	1.16644e-05	0.014075	0.0349203	0.930112	0.919533	0.908845	0.923796	0.94594	0.935758	0.926531	0.910182	0.870577	0.0349203	0.870577	-105.734	1.20341e-46	1.20341e-46	1	0	-0.0229684	-0.0074308	0.00970489	-0.0197118	-0.0174945	6.75774e-05	-0.00116023	0.0127838	0.962202	0.97205	0.969571	0.965235	0.980132	0.979866	0.969811	0.969423	0.948123	0.0229684	0.948123	-87.0184	1.61582e-38	1.61582e-38	1	0	-0.0153236	0.143693	0.092719	0.0300133	-0.0153236	-0.0153236	0.0887357	0.0325321	0.983607	1	0.925926	0.947368	0.979167	1	1	0.948718	0.980456	0.143693	0.925926	-0.768573	0.463674	0.316788	1	0	-0.0115402	-0.0379271	-0.0553597	-0.0299974	-0.0553597	0.0163459	-0.0221947	-0.000415345	0.955224	0.964286	0.971429	1	0.988506	1	0.967213	0.978142	0.957143	0.0553597	0.955224	1.97088	7.17696	0.877705	0	0	0.0376701	0.00454728	0.029853	0.00165888	-0.0227162	-0.00810858	-0.00387144	0.0583321	0.988889	0.957447	0.989011	0.977778	0.983333	1	0.989474	0.988235	0.921053	0.0583321	0.921053	-1.99893	0.13548	0.119315	1	0	0.0149601	-0.00382666	-0.0143432	-0.0178108	-0.00276196	-0.0101097	0.00726058	0.0184993	0.956419	0.950081	0.958991	0.961941	0.97007	0.959583	0.965642	0.950495	0.918159	0.0184993	0.918159	-2.60603	0.073827	0.0687513	1	0	0.0169378	0.0307213	0.0282489	0.00694126	0.0297788	-0.00838896	0.00613671	0.00117152	0.979339	0.971264	0.967509	0.964557	0.97417	0.967177	0.987421	0.977303	0.977163	0.0307213	0.964557	10.6935	44068.6	0.999977	0	0
Mrpl43	0.0239608	-0.00204479	0.0192865	0.0123366	0.0153951	0.00760888	0.000109359	0.014476	0.995192	0.984615	0.995475	0.98366	0.989865	0.983908	0.990712	0.993031	0.985304	0.0239608	0.98366	7.03757	1138.62	0.999123	0	0	-0.00816358	0.0124852	0.0158157	0.0185032	-0.0129833	0.0398614	0.0260213	0.0250721	0.990826	0.988506	0.977778	0.985185	0.984733	1	0.971429	0.970414	0.958333	0.0398614	0.958333	-5.94502	0.00261886	0.00261201	0	0	0.00330587	0.00693513	0.00881305	-1.04051e-05	0.0141397	0.0060578	0.0113219	0.0149114	0.995318	0.992788	0.990777	0.99058	0.995855	0.986977	0.99122	0.988883	0.982468	0.0149114	0.982468	-13.9638	8.62164e-07	8.62163e-07	0	0	-0.00229168	-0.00265531	-0.00467095	-0.0110429	-0.00790509	-0.0014037	0.00630219	0.0177514	0.962681	0.963636	0.962296	0.9656	0.97618	0.970115	0.964624	0.950147	0.921509	0.0177514	0.921509	-34.9093	6.9037e-16	6.9037e-16	1	0	0.0109718	0.00342293	0.000864118	-0.00826425	-0.00101119	-0.0070254	0.00940729	0.0311923	0.969649	0.953732	0.960547	0.965582	0.978443	0.969242	0.973469	0.956465	0.925512	0.0311923	0.925512	-67.6135	4.32344e-30	4.32344e-30	1	0	0.00845595	-0.00184908	0.00169851	0.00175444	0.000216552	-0.00129654	0.0134698	0.0189144	0.991379	0.981366	0.991701	0.990457	0.992274	0.992617	0.992453	0.984927	0.974638	0.0189144	0.974638	-56.9175	1.90996e-25	1.90996e-25	0	0	-0.0504211	-0.017225	-0.0504211	-0.0504211	0.0454793	-0.0504211	0.000720258	-0.0166066	0.967213	1	0.981481	1	1	0.956522	1	0.965812	0.985342	0.0504211	0.956522	-0.191572	0.82566	0.452253	0	0	-0.0334376	-0.0334376	-0.00127022	-0.0334376	-0.0334376	-0.0334376	0.00267779	0.0145738	0.985075	1	1	0.981818	1	1	1	0.983607	0.964286	0.0334376	0.964286	-3.05927	0.046922	0.044819	0	0	-0.0192813	0.023213	-0.0107011	-0.0192813	-0.0192813	-0.00825003	0.0521645	0.0133842	0.988889	1	0.978022	0.988889	1	1	0.989474	0.964706	0.960526	0.0521645	0.960526	0.823638	2.27878	0.695008	0	0	0.00505805	-0.001948	-0.00258662	-0.00564012	-0.00738513	0.00292794	0.00448527	0.00670535	0.987044	0.983897	0.987382	0.987631	0.988556	0.993481	0.983725	0.981998	0.976982	0.00738513	0.976982	12.687	323529	0.999997	0	0	-0.0260526	-0.00709911	-0.00287766	-0.00494809	-0.00430972	-0.000900954	-0.00759455	-0.00712215	0.983471	1	0.98917	0.987342	0.98524	0.989059	0.984277	0.989319	0.988235	0.0260526	0.983471	12.9422	417581	0.999998	0	0
Mrpl44	0	0	0.0258234	0.0216716	0.0180808	0.00704273	0.0134547	0.0143725	1	1	1	0.986928	0.989865	0.990805	0.996904	0.994193	0.992332	0.0258234	0.986928	3.9605	52.4835	0.981303	0	0	-0.0336177	-0.0336177	-0.0196263	-0.0336177	0.000589974	-0.0336177	-0.0251304	-0.0108479	0.981651	1	1	0.992593	1	0.975	1	0.994083	0.976667	0.0336177	0.975	-2.25859	0.104498	0.0946111	0	0	0.00516092	-0.00149912	0.00863572	0.0028978	0.00416433	-0.00258268	0.00460359	-8.35386e-05	0.99398	0.990385	0.995389	0.989093	0.993782	0.991628	0.99561	0.992059	0.991935	0.00863572	0.989093	-4.98054	0.00687033	0.00682345	0	0	0.0145059	0.0062389	0.00547709	0.00144631	0.00524469	0.004561	0.00495356	0.0245444	0.989968	0.975758	0.981992	0.983488	0.989606	0.983908	0.986837	0.980702	0.951698	0.0245444	0.951698	-30.361	6.52216e-14	6.52216e-14	0	0	0.000988315	0.000805088	0.000111342	-0.00229748	0.000472008	0.00159492	0.0023494	0.00319685	0.986289	0.982901	0.984251	0.984715	0.989724	0.985303	0.984864	0.981921	0.979516	0.00319685	0.979516	4.28964	72.9406	0.986476	0	0	-0.000503109	-0.00340797	0.00065109	0.00542669	0.00208711	0.00303474	-0.00102234	0.00497296	0.994032	0.993789	0.995851	0.993865	0.992274	0.993289	0.991824	0.994401	0.988801	0.00542669	0.988801	-3.67671	0.025306	0.0246814	0	0	-0.0214374	-0.0214374	-0.0214374	-0.0214374	0.0331181	0.0385314	-0.0214374	-0.0101993	0.983607	1	1	1	1	0.978261	0.972973	1	0.995114	0.0385314	0.972973	0.617919	1.85506	0.649745	0	0	0.0606823	-0.0337094	-0.0337094	-0.0337094	0.0343617	-0.0337094	-0.0301487	-0.0289249	0.985075	0.964286	1	1	1	0.965517	1	0.994536	0.996429	0.0606823	0.964286	0.340937	1.40626	0.584418	0	0	-0.0406444	-0.0406444	-0.0406444	-0.0406444	0.0132339	-0.0406444	-0.0233298	-0.0299071	0.977778	1	1	1	1	0.972973	1	0.988235	0.986842	0.0406444	0.972973	1.22622	3.40831	0.773156	0	0	-0.00317315	0.00513758	0.00728567	-0.00237822	-0.00143711	-0.00733558	0.0035006	0.0138773	0.992933	0.995169	0.989485	0.986679	0.993838	0.992177	0.998192	0.988299	0.976982	0.0138773	0.976982	6.43253	621.746	0.998394	0	0	0	0.0220094	0.00268829	0.0174089	0.00478168	0.0117794	0.0113328	0.0169287	1	1	0.98917	0.997468	0.99262	0.997812	0.993711	0.99466	0.990311	0.0220094	0.98917	3.71885	41.2172	0.976313	0	0
Mrpl45	-0.0382168	0.00659569	0.0113897	0.0128567	0.0427264	0.0114205	0.00936678	0.026925	0.980769	1	0.977376	0.970588	0.972973	0.96092	0.975232	0.97561	0.966773	0.0427264	0.96092	9.33955	11379.3	0.999912	0	0	-0.0597509	-0.0211967	0.0124607	-0.0554266	0.00229579	0.0177242	-0.00612757	0.0291286	0.954128	0.988506	0.955556	0.948148	0.984733	0.95	0.942857	0.952663	0.891667	0.0597509	0.891667	-30.2193	7.51502e-14	7.51502e-14	1	0	0.0133918	0.0189744	0.0247003	0.0198106	0.0182182	0.0152932	0.013768	0.0302048	0.985284	0.978365	0.975626	0.97174	0.976166	0.976744	0.978929	0.978825	0.960379	0.0302048	0.960379	-47.0783	3.58236e-21	3.58236e-21	0	0	0.0114265	0.00760625	0.0111899	0.0128997	0.00844662	0.00163831	0.0286643	0.0749315	0.908507	0.891582	0.890264	0.894393	0.900823	0.899234	0.907445	0.864916	0.784151	0.0749315	0.784151	-104.092	6.21222e-46	6.21222e-46	1	0	0.00543871	0.00326301	0.00761068	-0.0067305	0.00522713	0.00692551	0.0369547	0.0604423	0.929047	0.91893	0.918867	0.921597	0.944823	0.92697	0.925	0.8895	0.845438	0.0604423	0.845438	-166.806	3.60699e-73	3.60699e-73	1	0	-0.00134169	-0.00955047	0.00404868	0.0092717	-0.00241315	0.00316742	0.0130113	0.0278921	0.973475	0.965839	0.982019	0.97546	0.975166	0.977181	0.975472	0.969854	0.950922	0.0278921	0.950922	-63.5027	2.63715e-28	2.63715e-28	0	0	-0.0819787	-0.0391099	-0.0268073	-0.0819787	-0.0572683	0.0404005	-0.0640437	-0.0524988	0.934426	1	0.981481	0.973684	1	0.978261	0.945946	0.991453	0.988599	0.0819787	0.934426	-4.22029	0.0146944	0.0144816	1	0	0.0201678	0.00192977	-0.0246729	0.00449489	-0.0246729	0.00799842	0.0216353	-0.0133034	0.970149	0.964286	0.971429	1	0.977011	1	0.983607	0.967213	0.989286	0.0246729	0.964286	5.85898	350.368	0.997154	0	0	0.0191033	0.0545314	0.0213772	0	0.0729624	0.047808	0.0140628	0.0232655	1	0.978723	0.967033	0.988889	1	0.945946	0.968421	0.988235	0.973684	0.0729624	0.945946	2.9088	18.3347	0.94828	0	0	0.00645003	0.00652233	0.0190493	0.00595836	0.0111478	0.0313039	0.0230044	0.0292995	0.977621	0.975845	0.971609	0.964795	0.974472	0.971317	0.9566	0.958596	0.951407	0.0313039	0.951407	12.9624	426091	0.999998	0	0	0.000388445	0.0197404	0.0151187	-0.022847	-0.0217926	0.0187467	-0.0100402	-0.0207108	0.971074	0.977011	0.963899	0.964557	0.98155	0.982495	0.968553	0.979973	0.982699	0.022847	0.963899	9.38229	11876.2	0.999916	0	0
Mrpl46	0	0.0261782	0.0221947	0	0.021425	0.00663243	0.0144242	0.0231716	1	1	0.9819	0.986928	1	0.986207	0.996904	0.993031	0.98722	0.0261782	0.9819	2.21588	9.16947	0.901666	0	0	-0.0363755	-0.0223131	-0.0634144	-0.0486857	-0.013228	-0.0387606	-0.0417574	-0.031385	0.972477	0.977011	0.977778	1	0.992366	0.975	0.985714	0.982249	0.968333	0.0634144	0.968333	-6.17907	0.00207236	0.00206807	0	0	-0.00134051	0.00753515	0.0100001	9.15543e-05	0.0057604	0.00177471	0.00041655	0.00473899	0.994649	0.99399	0.990119	0.988101	0.994301	0.990698	0.992976	0.994177	0.987728	0.0100001	0.987728	-14.2411	6.53395e-07	6.53394e-07	0	0	0.0101146	0.00596476	0.00761082	0.000937815	0.00930101	0.00587031	0.0107505	0.021131	0.98756	0.977104	0.979741	0.977984	0.988307	0.978927	0.981078	0.97427	0.950189	0.021131	0.950189	-22.2496	2.17333e-10	2.17333e-10	0	0	0.000253053	-9.93309e-05	0.000160249	-0.00575932	-0.00238824	-0.0012938	-0.00111301	0.0193451	0.982295	0.978877	0.98091	0.981416	0.988607	0.984848	0.984014	0.983656	0.954376	0.0193451	0.954376	-10.8304	1.97883e-05	1.97879e-05	0	0	-0.00648518	-0.00611532	-0.000826727	-0.00835226	-0.004909	-0.00581726	-0.000664666	0.00404552	0.992042	0.993789	0.995851	0.993183	0.996689	0.995302	0.994969	0.992248	0.986331	0.00835226	0.986331	-19.4542	3.55762e-09	3.55762e-09	0	0	0.0685402	0.0158733	-0.0104302	-0.0104302	-0.0104302	-0.0104302	-0.0104302	-0.0104302	0.983607	0.95	0.981481	1	1	1	1	1	1	0.0685402	0.95	-2.45716	0.0856775	0.0789162	1	0	0.0756693	0.079154	0	0	0	0.06257	0.0179048	0.0303073	1	0.964286	0.942857	1	1	1	0.967213	0.989071	0.978571	0.079154	0.942857	-0.0960062	0.908458	0.476017	0	0	0.0331232	-0.00491009	-0.0228539	0.00876243	0.0431395	0.00728678	-0.00651446	-0.00649825	0.988889	0.978723	0.989011	1	0.983333	0.972973	0.978947	0.988235	0.986842	0.0431395	0.972973	4.04672	57.2094	0.982821	0	0	0.00446287	8.27427e-05	0.00339081	0.00443681	0.00902437	0.0130365	0.00389099	0.00461973	0.992933	0.990338	0.991588	0.989534	0.989437	0.988266	0.981917	0.990099	0.984655	0.0130365	0.981917	12.4679	259857	0.999996	0	0	-0.0302453	-0.0275209	-0.0236529	-0.0145339	-0.0302453	-0.0302453	-0.0138101	-0.014459	0.987603	1	0.99639	0.994937	0.99262	1	1	0.991989	0.990311	0.0302453	0.987603	0.418307	1.51939	0.603078	0	0
Mrpl47	0.00653607	0.0172604	0.000772583	0.0119223	0.00710513	0.0247986	-0.0146393	0.016567	0.985577	0.984615	0.972851	0.986928	0.976351	0.97931	0.972136	0.993031	0.977636	0.0247986	0.972136	6.7457	850.39	0.998825	0	0	-0.0377206	0.00324652	-0.0260099	-0.0300905	-0.0144376	-0.0377206	-0.0193674	0.00967715	0.981651	1	0.977778	0.992593	0.992366	0.9875	1	0.988166	0.951667	0.0377206	0.951667	-14.0873	7.62038e-07	7.62037e-07	0	0	0.00438125	0.00435851	0.00439969	0.00762588	0.0131997	0.000371126	0.00840801	0.0229478	0.985284	0.983173	0.983531	0.982647	0.981865	0.977209	0.983319	0.980942	0.961781	0.0229478	0.961781	-60.6161	4.72885e-27	4.72885e-27	0	0	-0.00143299	0.00119694	-0.00553009	-0.0171181	-0.00601496	-0.0174911	0.00369694	0.0494191	0.941011	0.936027	0.927968	0.941176	0.956691	0.944061	0.95434	0.924685	0.840755	0.0494191	0.840755	-122.05	9.86656e-54	9.86656e-54	1	0	0.00802138	0.00982541	0.00214243	-0.00387483	3.85357e-05	0.00186906	0.0110685	0.0554598	0.948882	0.936834	0.936048	0.945459	0.958338	0.949394	0.948469	0.935204	0.868715	0.0554598	0.868715	-86.9295	1.76594e-38	1.76594e-38	1	0	-0.00226534	0.000977628	-0.00538703	-0.0145342	-0.0110989	-0.0123287	-0.000747208	0.00820094	0.975464	0.97205	0.97787	0.982277	0.986203	0.986577	0.985535	0.98062	0.966897	0.0145342	0.966897	-29.3447	1.80199e-13	1.80199e-13	0	0	-0.0349828	-0.0349828	0.028579	-0.0349828	0.0115596	-0.0349828	0.0381248	-0.0264606	0.967213	1	1	0.973684	1	0.978261	1	0.965812	0.995114	0.0381248	0.965812	-1.8355	0.159533	0.137584	0	0	0.134767	0	0	0.0571455	0.109365	0.0713752	0.020561	0.0541161	1	0.928571	1	1	0.965517	0.948276	0.967213	0.989071	0.964286	0.134767	0.928571	-0.933526	0.393165	0.28221	1	0	0.0223491	0.00713538	0.0196074	0.0398669	0.00186253	0.0301251	0.00161424	0.0530021	0.988889	0.978723	0.978022	0.977778	0.966667	0.972973	0.968421	0.988235	0.934211	0.0530021	0.934211	3.26967	26.3027	0.963374	0	0	0.00870743	-0.00166609	0.0134868	-0.0153047	0.00660162	0.00927321	0.016001	0.0277465	0.974087	0.967794	0.974763	0.961941	0.985035	0.971317	0.963834	0.959496	0.941176	0.0277465	0.941176	4.68397	108.198	0.990842	0	0	0.0157415	-0.0133677	0.00311456	0.00639742	-0.0045635	-0.0197041	0.00168469	0.00865765	0.987603	0.982759	0.99278	0.982278	0.98524	0.989059	0.996855	0.986649	0.979239	0.0197041	0.979239	3.50026	33.1242	0.970695	0	0
Mrpl48	-0.00705672	-0.0301263	-0.0193582	-0.0417877	-0.0408799	-0.0419416	-0.0143865	-0.0243083	0.961538	0.953846	0.963801	0.960784	0.969595	0.974713	0.975232	0.963995	0.964856	0.0419416	0.953846	11.6104	110237	0.999991	0	0	0.0113572	0.0787813	0.0571748	0.0403261	0.0540097	0.0538792	0.0747489	0.118794	0.963303	0.954023	0.922222	0.925926	0.931298	0.925	0.928571	0.911243	0.833333	0.118794	0.833333	-32.714	6.20152e-15	6.20152e-15	1	0	0.00576279	-0.0159045	0.000877809	-0.0274309	-0.00912689	-0.0079409	0.025861	0.0807578	0.949164	0.947115	0.955863	0.948438	0.964767	0.953953	0.95259	0.935945	0.885694	0.0807578	0.885694	-115.305	8.38598e-51	8.38598e-51	1	0	0.0130387	0.00488048	-0.0126168	-0.0213177	-0.0115442	-0.0126674	0.0696851	0.0636171	0.863965	0.851178	0.858751	0.872721	0.890862	0.877011	0.879062	0.787992	0.763774	0.0696851	0.763774	-112.994	8.46034e-50	8.46034e-50	1	0	0.00387783	0.0340583	-0.000592435	-0.0273963	-0.0224668	-0.0211699	0.0455415	0.0365698	0.870873	0.854355	0.829303	0.867055	0.901821	0.89197	0.883333	0.825571	0.807263	0.0455415	0.807263	-197.087	2.5483e-86	2.5483e-86	1	0	-0.0146366	0.00401841	0.00157563	-0.0195956	-0.0149266	-0.00695231	0.00486726	-0.000626912	0.944297	0.953416	0.951591	0.950239	0.967991	0.959732	0.957233	0.950043	0.940711	0.0195956	0.940711	-46.7562	4.94366e-21	4.94366e-21	1	0	0.136346	0.081405	0.0686293	0.0755524	0.10005	0.0651297	0.0371112	0.0541219	1	0.95	0.962963	0.973684	0.958333	0.956522	0.972973	0.982906	0.977199	0.136346	0.95	4.45161	85.7652	0.988475	0	0	0.0834453	0.0461293	0.120288	-0.0272444	0.00695739	-0.0191359	0.0492235	0.0589417	0.955224	0.928571	0.914286	0.890909	0.977011	0.965517	0.983607	0.945355	0.921429	0.120288	0.890909	2.89034	17.9995	0.947367	0	0	-0.0175517	0.104565	-0.179485	-0.117456	-0.20342	-0.0972107	0.00746767	0.0049482	0.844444	0.851064	0.78022	0.922222	0.9	0.945946	0.884211	0.823529	0.75	0.20342	0.75	-1.83374	0.159816	0.137794	1	0	-0.00851526	0.000864067	-0.015558	-0.0205742	-0.0303114	0.0131302	0.0183715	0.0895551	0.925795	0.924316	0.913775	0.920076	0.933979	0.940026	0.907776	0.90189	0.820972	0.0895551	0.820972	-21.824	3.32612e-10	3.32612e-10	1	0	0.0545751	0.00981359	-0.00412207	-0.000720213	0.0314295	-0.0155337	0.0212835	0.022903	0.958678	0.936782	0.960289	0.962025	0.9631	0.954048	0.971698	0.955941	0.949481	0.0545751	0.936782	10.8626	52189.4	0.999981	0	0
Mrpl49	0	0.022947	0.0106336	0.0110782	0	0.00742664	0.00573014	0.0100918	1	1	0.986425	0.990196	0.993243	1	0.996904	0.996516	0.994888	0.022947	0.986425	4.15638	63.84	0.984577	0	0	0	0.0156434	0	0.0185956	0	0	0.0158504	0.0211319	1	1	0.988889	1	0.992366	1	1	0.988166	0.976667	0.0211319	0.976667	-5.86727	0.0028306	0.00282261	0	0	0.000974099	0.00655577	0.000616929	0.000404587	0.00106835	-0.00139524	0.00439342	0.00729018	0.997324	0.996394	0.992095	0.997025	0.997409	0.996744	0.998244	0.995236	0.990533	0.00729018	0.990533	-3.63489	0.026387	0.0257086	0	0	0.00412069	-0.00269227	-0.000750146	-0.00136245	-0.00266668	-0.00382945	0.00103241	0.0066442	0.989165	0.982492	0.989308	0.98796	0.990472	0.989655	0.991773	0.984455	0.975094	0.0066442	0.975094	5.1225	167.754	0.994074	0	0	0.00398433	0.00556987	0.00284183	-0.00319333	-0.00171365	-0.000225346	0.00351347	0.0102234	0.989217	0.982498	0.981228	0.985045	0.992963	0.991061	0.988776	0.984669	0.969274	0.0102234	0.969274	-33.2317	3.69551e-15	3.69551e-15	0	0	0.00505193	0.00210953	0.00322428	-0.00149991	-0.00581076	-0.00115879	0.000938832	0.00335431	0.996021	0.993789	0.994467	0.995228	0.997241	0.998658	0.996226	0.995693	0.992095	0.00581076	0.992095	-6.72326	0.00120261	0.00120117	0	0	0	0	0	0	0.0455628	0	0	0.0114811	1	1	1	1	1	0.978261	1	1	0.995114	0.0455628	0.978261	1.76555	5.84481	0.853904	0	0	0	0.0465123	0	0	0	0	0.0250031	0.0184019	1	1	0.971429	1	1	1	1	0.983607	0.985714	0.0465123	0.971429	1.78398	5.95349	0.856187	0	0	0	0.00644166	0	0	0.0382799	0.0569805	0.0236549	0.00936239	1	1	0.989011	1	1	0.972973	0.968421	0.988235	0.986842	0.0569805	0.968421	1.37964	3.97347	0.798933	0	0	-0.00270611	-0.0045936	0.00419493	0.00115076	-0.00225307	-0.00480349	0.000250046	0.0159524	0.995289	0.996779	0.996845	0.990485	0.994718	0.996089	0.998192	0.994599	0.97954	0.0159524	0.97954	5.20236	181.701	0.994527	0	0	0	0	0.00532035	0.00966003	0.0147702	0.00862606	0.00263725	0.0161192	1	1	1	0.997468	0.99631	0.993435	0.996855	0.99733	0.991003	0.0161192	0.991003	1.37681	3.96223	0.798478	0	0
Mrpl50	0.0190853	0.0111256	0.0122652	0.00284622	0.0130906	0.00316342	0.00400396	0.0108564	0.995192	0.984615	0.986425	0.986928	0.993243	0.983908	0.990712	0.99187	0.98722	0.0190853	0.983908	9.23705	10270.7	0.999903	0	0	-0.0663448	-0.0379642	-0.070653	-0.0468904	-0.0706936	-0.0863665	-0.0477995	-0.0108323	0.954128	0.988506	0.955556	0.992593	0.977099	0.9875	1	0.976331	0.921667	0.0863665	0.921667	-26.2421	4.01034e-12	4.01034e-12	1	0	-0.00195741	-0.00216861	0.00226562	-0.00498259	-0.00263272	-0.00372926	0.00082859	0.000816739	0.989298	0.990385	0.990119	0.987605	0.992228	0.989767	0.99122	0.988883	0.984923	0.00498259	0.984923	-2.07464	0.125601	0.111586	0	0	0.0052902	0.00489171	0.00126756	-0.00317537	0.0044712	0.000449551	0.0139492	0.017991	0.970305	0.959596	0.961733	0.965256	0.974448	0.965517	0.968737	0.946395	0.926792	0.017991	0.926792	-44.0103	7.70143e-20	7.70143e-20	1	0	0.00780138	0.00483621	0.00252283	-0.000886774	0.00549529	-0.00190014	0.0205178	0.0319609	0.967918	0.958358	0.961502	0.965802	0.973864	0.965152	0.970238	0.945039	0.918994	0.0319609	0.918994	-80.738	8.62807e-36	8.62807e-36	1	0	0.0237022	0.0121551	0.00719982	0.0072868	0.00660187	0.00662421	0.0120769	-0.00110713	0.984748	0.968944	0.982019	0.985685	0.984547	0.985235	0.983648	0.981051	0.985178	0.0237022	0.968944	-1.55911	0.210324	0.173775	0	0	-0.0434271	-0.0434271	0.0117444	-0.0434271	-0.0434271	-0.0434271	-0.0257859	-0.0357604	0.983607	1	1	0.973684	1	1	1	0.991453	0.996743	0.0434271	0.973684	1.84773	6.34541	0.863861	0	0	-0.106638	-0.0758676	-0.106638	-0.0466186	-0.106638	-0.0722892	-0.106638	-0.0840543	0.955224	1	0.971429	1	0.965517	1	0.983607	1	0.982143	0.106638	0.955224	-2.41032	0.0897863	0.0823889	0	0	0	0.0192577	0	0	0.0246838	0.0143199	0.0165581	0.0308337	1	1	0.989011	1	1	0.972973	0.989474	0.988235	0.973684	0.0308337	0.972973	2.79409	16.3477	0.942355	0	0	0.0178934	0.00481619	0.00184708	0.00597918	0.00769716	0.000675007	0.0137087	0.0101241	0.990577	0.982287	0.988433	0.987631	0.989437	0.984355	0.990958	0.981998	0.976982	0.0178934	0.976982	6.82983	925.03	0.99892	0	0	-0.0119347	-0.00818153	0.000897266	0.0113328	0.0148043	0.00830518	0.0212949	0.0162953	0.991736	1	0.99639	0.992405	0.98893	0.989059	0.990566	0.982644	0.983391	0.0212949	0.982644	3.06492	21.4327	0.955422	0	0
Mrpl51	0.00497815	0.0176265	0.0122363	0.0123811	0.00903692	0.0173433	0.0146165	0.0157893	0.995192	0.992308	0.986425	0.986928	0.989865	0.990805	0.987616	0.984901	0.985942	0.0176265	0.984901	9.1597	9506.19	0.999895	0	0	0.0197755	0.0489222	0.0477245	0.046771	0.0131222	0	0.0162735	0.0389862	1	0.988506	0.966667	0.97037	0.977099	0.9875	1	0.988166	0.961667	0.0489222	0.961667	-5.07024	0.00628089	0.00624168	0	0	0.00510425	0.00533764	-0.00297703	-0.0122759	0.00654673	-0.00986677	0.000865743	0.0165025	0.987291	0.985577	0.98419	0.989588	0.994301	0.984651	0.992098	0.986765	0.969846	0.0165025	0.969846	-52.8086	1.16279e-23	1.16279e-23	0	0	-0.00209005	0.00246355	0.00445506	-0.00637015	0.000191114	-0.0061319	0.00695333	0.0385873	0.965088	0.963636	0.960608	0.955968	0.972715	0.965517	0.970794	0.951488	0.895094	0.0385873	0.895094	-64.4472	1.02555e-28	1.02555e-28	1	0	0.00680798	-0.00341609	0.00342383	-0.0018518	-0.00247906	-0.00198129	0.0107561	0.033004	0.970847	0.961577	0.969138	0.965032	0.975204	0.97197	0.971939	0.957622	0.916201	0.033004	0.916201	-72.6392	2.83931e-32	2.83931e-32	1	0	0.0108827	-0.00395577	0.00499329	-0.00876106	0.0059796	-0.00235781	0.000856559	0.0107378	0.980769	0.968944	0.986169	0.982958	0.990618	0.983221	0.986164	0.984496	0.973155	0.0108827	0.968944	-21.3997	5.08417e-10	5.08417e-10	0	0	0	0.0155054	0	0.101431	0	0.0535406	0.0399042	0.0262934	1	1	0.981481	1	0.958333	1	0.972973	0.982906	0.990228	0.101431	0.958333	-0.56975	0.565667	0.361295	0	0	-0.057005	-0.057005	-0.057005	-0.0492848	-0.0357889	-0.057005	-0.0290905	-0.0170879	0.955224	1	1	1	0.988506	0.982759	1	0.983607	0.971429	0.057005	0.955224	2.97363	19.5627	0.951368	0	0	-0.0596172	-0.0285987	0.0104342	-0.0596172	-0.0596172	-0.0381273	-0.0596172	-0.00134262	0.966667	1	0.978022	0.955556	1	1	0.989474	1	0.947368	0.0596172	0.947368	-1.27318	0.279939	0.218713	1	0	0.00411097	0.00350342	0.0118839	-0.00417828	0.0211176	0.0144378	0.0165749	0.0234978	0.987044	0.988728	0.98633	0.979068	0.992077	0.973924	0.9783	0.976598	0.966752	0.0234978	0.966752	6.97874	1073.56	0.999069	0	0	0.0299741	0.0293891	0.0132102	0.00639298	0.022439	0.0259182	0.0375146	0.0209609	0.983471	0.982759	0.981949	0.98481	0.98893	0.980306	0.981132	0.973298	0.982007	0.0375146	0.973298	9.15965	9505.7	0.999895	0	0
Mrpl52	0.0158907	0.00358263	0.0199845	0.00889082	0.0109248	-0.021655	-0.00328806	0.00682447	0.985577	0.976923	0.986425	0.973856	0.97973	0.981609	0.996904	0.987224	0.982109	0.021655	0.973856	9.88663	19665.7	0.999949	0	0	-0.0448657	0.0189102	-0.0200613	-0.0346813	-0.0352521	-0.00338157	0.0377098	0.048912	0.972477	0.988506	0.955556	0.985185	0.992366	0.9875	0.971429	0.952663	0.901667	0.048912	0.901667	-40.3845	2.89227e-18	2.89227e-18	1	0	0.00934131	0.0177481	0.0110214	0.019272	0.00326077	0.0117068	0.0259719	0.038932	0.984615	0.978365	0.976285	0.978185	0.975648	0.98186	0.978051	0.970884	0.950561	0.038932	0.950561	-75.9227	1.06461e-33	1.06461e-33	0	0	-0.00735915	-0.00292197	0.00563581	-0.0209584	-0.0129707	-0.0186419	0.0114246	0.0347555	0.93138	0.93064	0.924592	0.918817	0.95366	0.941762	0.947347	0.9078	0.85434	0.0347555	0.85434	-90.8555	3.48317e-40	3.48317e-40	1	0	0.00505993	0.00996418	0.00147492	-0.0180607	0.000211894	-0.00580447	0.0103213	0.0391475	0.945953	0.933011	0.929208	0.94018	0.965822	0.94697	0.95102	0.929997	0.884544	0.0391475	0.884544	-122.661	5.35616e-54	5.35616e-54	1	0	0.00174506	0.0186519	0.00989123	-0.00704597	-0.00515898	0.0044091	0.0144388	0.041949	0.97679	0.97205	0.970954	0.977505	0.987307	0.986577	0.980503	0.974591	0.945982	0.041949	0.945982	-113.868	3.53079e-50	3.53079e-50	1	0	-0.0211296	-0.0211296	-0.0211296	0.0248396	-0.0211296	0.0324693	-0.0151426	0.011337	0.983607	1	1	1	0.979167	1	0.972973	0.991453	0.986971	0.0324693	0.972973	2.24744	9.4635	0.90443	0	0	0.0127574	0.0352048	-0.0143427	-0.0143427	-0.0143427	0.0158653	0.0132517	0.0252504	0.985075	0.964286	0.971429	1	1	1	0.983607	0.983607	0.971429	0.0352048	0.964286	2.57547	13.1375	0.929266	0	0	-0.0230172	0.00175788	-0.0359413	-0.0587819	-0.0587819	-0.0587819	-0.0185517	-0.0119651	0.966667	0.978723	0.967033	0.988889	1	1	1	0.976471	0.960526	0.0587819	0.960526	0.254487	1.2898	0.563281	0	0	0.0094298	0.00271386	0.0265007	0.00208463	0.00542131	0.00130545	0.035642	0.0551417	0.979976	0.971014	0.973712	0.958135	0.977993	0.975228	0.980108	0.950495	0.913043	0.0551417	0.913043	-19.4336	3.6317e-09	3.6317e-09	1	0	0.00941223	0.0349314	0.0232006	0.0231643	0.00725017	0.0341302	0.0150482	0.0285355	0.991736	0.988506	0.974729	0.977215	0.98155	0.989059	0.977987	0.985314	0.975779	0.0349314	0.974729	8.43358	4598.93	0.999783	0	0
Mrpl54	-0.0125465	-0.0011957	-0.0057256	0.00490135	-0.00454793	-0.00547692	0.00215869	0.00549054	0.995192	1	0.995475	0.996732	0.989865	0.995402	0.996904	0.993031	0.990415	0.0125465	0.989865	6.85138	945.182	0.998943	0	0	0	0.0151852	0.00993102	0	0	0	0.00875475	0.0140928	1	1	0.988889	0.992593	1	1	1	0.994083	0.986667	0.0151852	0.986667	2.34617	10.4455	0.912629	0	0	-0.00226224	-0.00251083	-0.00389803	-0.00210294	0.00140458	0.0058838	0.00165067	0.00703048	0.995318	0.996394	0.996706	0.997025	0.996891	0.994419	0.992098	0.994706	0.988079	0.00703048	0.988079	-12.2793	4.64699e-06	4.64697e-06	0	0	0.00810903	0.00082824	0.00286183	-0.00170944	0.00206485	0.00164486	0.00757528	0.0240004	0.989968	0.981818	0.987057	0.985208	0.991338	0.986973	0.988482	0.980434	0.94566	0.0240004	0.94566	-47.2514	3.01272e-21	3.01272e-21	1	0	0.000956652	0.000377773	0.00176611	-0.00197106	-0.000978114	0.00107614	0.00679882	0.0267004	0.990682	0.989137	0.98966	0.988894	0.993187	0.991515	0.989966	0.983222	0.957169	0.0267004	0.957169	-20.1055	1.85472e-09	1.85472e-09	0	0	0.00192157	0.00155265	0.000854981	-0.00468737	0.00463593	-0.00481071	0.00208097	0.0158952	0.994695	0.993789	0.994467	0.99591	0.998896	0.993289	0.998742	0.994832	0.98386	0.0158952	0.98386	-28.9344	2.71624e-13	2.71624e-13	0	0	0	0	0	0	0.0435526	0	0	0.00902984	1	1	1	1	1	0.978261	1	1	0.996743	0.0435526	0.978261	1.66566	5.28916	0.840996	0	0	0	0	0.0096111	0	0.060477	0.0345656	0.0176872	0.0232173	1	1	1	0.981818	1	0.965517	0.983607	0.989071	0.985714	0.060477	0.965517	2.46022	11.7073	0.921305	0	0	0	0	0	0	0	0.0201011	0.0261041	0.0233409	1	1	1	1	1	1	0.989474	0.988235	0.973684	0.0261041	0.973684	0.900556	2.46097	0.711064	0	0	-0.00515735	0.000869555	0.00419218	-0.00401193	-0.00096356	-0.00217892	0.00373524	0.0107479	0.995289	0.99839	0.994742	0.99334	0.998239	0.996089	0.996383	0.992799	0.982097	0.0107479	0.982097	5.31234	202.825	0.995094	0	0	0	0.00754613	0.0105952	0	0.00910174	0.00377416	0.00316446	0.0139555	1	1	0.99639	0.992405	1	0.995624	0.996855	0.998665	0.991696	0.0139555	0.991696	3.20606	24.6817	0.961062	0	0
Mrpl55	0.020883	-0.0159017	0.00462971	-0.0159017	-0.0125252	-0.00766793	-0.00272792	0.00287254	0.990385	0.984615	1	0.990196	1	0.997701	0.996904	0.994193	0.989776	0.020883	0.984615	1.7141	5.55169	0.847368	0	0	0.0216911	0.00301404	-0.0167113	-0.0167113	-0.0167113	-0.0167113	-0.00742143	0.00787663	0.990826	0.977011	0.988889	1	1	1	1	0.994083	0.976667	0.0216911	0.976667	-3.40482	0.0332128	0.0321452	0	0	-0.000221089	0.00145662	0.00313378	0.00359359	0.00482847	0.00911914	0.00487608	0.00228824	0.994649	0.995192	0.994071	0.993059	0.993264	0.992093	0.989464	0.993118	0.991585	0.00911914	0.989464	2.0954	8.12868	0.890455	0	0	0.00273483	-0.00148286	-0.000346249	-0.000297005	-0.00544177	-0.00210132	0.00386238	0.015586	0.983547	0.980471	0.983118	0.981424	0.983976	0.988123	0.984369	0.97427	0.949434	0.015586	0.949434	-31.5911	1.90611e-14	1.90611e-14	1	0	0.00623879	0.00115935	0.00255851	-0.00226626	-0.00239362	-0.00352675	0.00229135	0.0149657	0.984957	0.97767	0.983455	0.981636	0.989166	0.988333	0.988265	0.982644	0.962756	0.0149657	0.962756	-16.39	7.61945e-08	7.61945e-08	0	0	0.0070734	0.0106166	0.0213872	0.000146063	-0.00282565	0.00461811	0.00657799	0.0120812	0.992706	0.987578	0.990318	0.986367	0.996137	0.997315	0.991824	0.991817	0.985837	0.0213872	0.985837	-20.2846	1.55069e-09	1.55069e-09	0	0	-0.00928463	-0.00928463	-0.00928463	0.0207714	-0.00928463	-0.00928463	-0.00928463	0.00791926	0.983607	1	1	1	0.979167	1	1	1	0.993485	0.0207714	0.979167	-0.146696	0.863556	0.463392	0	0	0	0.0307702	0	0	0	0	0.0108964	0.00476082	1	1	0.971429	1	1	1	1	0.994536	0.996429	0.0307702	0.971429	2.83408	17.0147	0.94449	0	0	0	0.0186339	0.0149453	0	0	0.0457115	0.0438238	0.0407219	1	1	0.989011	0.988889	1	1	0.978947	0.964706	0.960526	0.0457115	0.960526	0.139942	1.15021	0.534929	0	0	0.00653012	0.00947789	0.00207609	0.000734228	-0.00152915	-0.00053323	0.00559205	-0.00565958	0.992933	0.988728	0.98633	0.990485	0.991197	0.992177	0.990958	0.988299	0.994885	0.00947789	0.98633	15.1763	3.89936e+06	1	0	0	0.0278067	0.0144853	0	0.0147016	0.0120412	0.00701453	0.0160557	0.0137975	1	0.988506	0.99278	1	0.99262	0.993435	0.996855	0.991989	0.991696	0.0278067	0.988506	3.77409	43.5579	0.977557	0	0
Mrpl57	-0.011875	0.0159987	0.000128545	-0.00345925	0.00885769	0.000842771	0.00123848	0.0129463	0.995192	1	0.986425	0.993464	0.996622	0.990805	0.993808	0.993031	0.98722	0.0159987	0.986425	6.47623	649.517	0.998463	0	0	0	0.0201434	0.0117425	0	0.0506562	0	0.0084873	0.0281831	1	1	0.988889	0.992593	1	0.9625	1	0.994083	0.973333	0.0506562	0.9625	-1.89563	0.150224	0.130604	0	0	0.00464805	0.00915575	0.0086116	0.00252038	0.00923891	0.0110095	0.0118561	0.0166971	0.997993	0.99399	0.993412	0.993059	0.996891	0.992558	0.992976	0.99153	0.984923	0.0166971	0.984923	-21.8297	3.30735e-10	3.30735e-10	0	0	0.00119434	-0.000377133	-0.000610622	-0.0024622	-0.000514557	0.00156184	0.00863492	0.0328702	0.984751	0.983165	0.981992	0.98108	0.985275	0.981992	0.981078	0.969177	0.93434	0.0328702	0.93434	-43.0464	2.01931e-19	2.01931e-19	1	0	0.00109626	-0.000123841	0.00242777	-0.00695006	-0.00116732	0.000286943	0.00899561	0.0291064	0.984026	0.980487	0.982342	0.980537	0.990729	0.984242	0.982993	0.973098	0.945065	0.0291064	0.945065	-37.4558	5.40936e-17	5.40936e-17	1	0	0.00812315	-0.0029992	-0.00431441	0.00147247	-0.000765735	0.00273926	0.00676784	0.00883168	0.991379	0.984472	0.993084	0.994547	0.991722	0.992617	0.990566	0.988803	0.983696	0.00883168	0.983696	-2.34562	0.0957878	0.0874146	0	0	0	0	0	0.0439536	0.0501287	0	0.00595354	0.0123701	1	1	1	1	0.979167	0.978261	1	0.991453	0.995114	0.0501287	0.978261	1.3132	3.71806	0.788048	0	0	-0.0323159	-0.0323159	-0.0323159	-0.0323159	-0.0323159	0.0779928	-0.0323159	-0.00612381	0.985075	1	1	1	1	1	0.95082	1	0.978571	0.0779928	0.95082	-4.7786	0.00840774	0.00833764	0	0	0	0	0.0420924	0	0	0.0176605	0	0.0477411	1	1	1	0.977778	1	1	0.989474	1	0.960526	0.0477411	0.960526	-1.09174	0.335632	0.251291	0	0	0.00384167	0.0104279	0.00813283	-0.000218881	2.55866e-05	-0.00186166	0.00728126	0.0248876	0.996466	0.993559	0.988433	0.987631	0.995599	0.996089	0.992767	0.990999	0.966752	0.0248876	0.966752	-3.57607	0.0279856	0.0272237	0	0	0	0.011311	0.0123722	0.0262035	0.0113604	0.0137154	0.0179308	0.0170126	1	1	0.99278	0.989873	0.98893	0.995624	0.993711	0.991989	0.989619	0.0262035	0.98893	1.03031	2.80194	0.736976	0	0
Mrpl58	-0.0218749	-0.0399865	-0.0293083	-0.0351084	-0.0260323	-0.025731	-0.0230443	-0.0218578	0.980769	0.992308	1	0.993464	0.996622	0.993103	0.990712	0.99187	0.990415	0.0399865	0.980769	7.34291	1545.2	0.999353	0	0	-0.0441512	-0.00824343	-0.0188242	-0.00494847	-0.0441512	-0.0441512	-0.0236368	0.00208195	0.972477	1	0.977778	0.985185	0.977099	1	1	0.988166	0.951667	0.0441512	0.951667	-15.7457	1.45115e-07	1.45115e-07	0	0	0.0213716	0.000570208	0.0160794	-0.00348165	0.00600825	0.0167437	0.00755728	0.0204356	0.987291	0.97476	0.986166	0.977194	0.988083	0.982791	0.978051	0.98306	0.96669	0.0213716	0.96669	-47.2082	3.14581e-21	3.14581e-21	0	0	-0.00234757	0.00707707	-0.00412033	-0.00628975	-0.00970476	-0.00318323	0.00900465	0.0156959	0.966292	0.964983	0.953855	0.96732	0.975314	0.975096	0.970383	0.952292	0.930566	0.0156959	0.930566	-31.1798	2.87583e-14	2.87583e-14	1	0	0.0108384	0.00859383	0.00535459	-0.00371588	0.00193406	0.00340673	0.00608431	0.00574043	0.975772	0.963186	0.965161	0.969101	0.981682	0.975455	0.971599	0.967602	0.961825	0.0108384	0.961825	-19.9874	2.08723e-09	2.08723e-09	0	0	0.0203933	-0.00125851	0.00611926	-0.00181168	0.000642705	0.00268131	0.00312737	0.0151268	0.990053	0.981366	0.993084	0.989775	0.993377	0.992617	0.989937	0.990525	0.977767	0.0203933	0.977767	-37.0065	8.47763e-17	8.47763e-17	0	0	-0.0354096	-0.0022134	-0.0354096	0.0221391	0.0154777	-0.0354096	-0.0354096	-0.0229055	0.967213	1	0.981481	1	0.979167	0.978261	1	1	0.995114	0.0354096	0.967213	-1.48039	0.227548	0.185368	0	0	-0.0176888	-0.0176888	0.0158472	0.0165212	0.0184688	0.0464031	-0.0113946	0.0125497	0.985075	1	1	0.981818	0.977011	0.982759	0.967213	0.994536	0.978571	0.0464031	0.967213	3.80944	45.1251	0.97832	0	0	0.116981	0.0702911	0.00863199	0.0857631	0.115221	0	0.070494	0.0419904	1	0.93617	0.956044	0.988889	0.95	0.945946	1	0.964706	0.960526	0.116981	0.93617	-0.980979	0.374944	0.272698	0	0	0.0205591	0.0201499	0.0290227	0.0117047	0.009827	0.0077516	0.0131498	0.015167	0.978799	0.967794	0.967403	0.960038	0.975352	0.973924	0.972875	0.969397	0.953964	0.0290227	0.953964	5.4002	221.452	0.995505	0	0	-0.00964484	0.0144227	0.0299265	0.00909088	0.0185067	0.0107026	0.0139018	0.0429263	0.995868	1	0.98556	0.979747	0.98893	0.986871	0.990566	0.987984	0.967474	0.0429263	0.967474	-7.14641	0.000787689	0.000787069	0	0
Mrpl9	-0.0139889	0.0495819	0.0168044	0.0086523	0.0139205	0.011131	0.0312498	0.0340667	0.990385	1	0.963801	0.98366	0.989865	0.983908	0.987616	0.977933	0.975719	0.0495819	0.963801	6.57585	717.556	0.998608	0	0	0.00457249	-0.0165621	0.0177282	0.0386209	0.00861203	-0.006899	0.0192527	0.0585005	0.981651	0.977011	0.988889	0.97037	0.961832	0.975	0.985714	0.964497	0.911667	0.0585005	0.911667	-20.2718	1.57066e-09	1.57066e-09	1	0	0.000520857	-0.015069	-0.00697584	-0.0141871	-0.00965617	-0.0104424	-0.00669517	0.00605405	0.97592	0.975962	0.983531	0.978185	0.983938	0.98093	0.982441	0.978825	0.961781	0.015069	0.961781	-57.9625	6.7178e-26	6.7178e-26	0	0	0.00240313	0.015671	0.0116293	0.00117912	-0.00166657	0.0068234	0.0199714	0.035667	0.939807	0.935354	0.921216	0.924321	0.944132	0.94023	0.937886	0.91182	0.872453	0.035667	0.872453	-55.6724	6.63403e-25	6.63403e-25	1	0	0.00142928	0.00247148	0.00449243	-0.00564368	0.000430527	0.00371538	0.015995	0.0389442	0.946619	0.939046	0.93923	0.939301	0.956998	0.946667	0.942007	0.926237	0.88175	0.0389442	0.88175	-89.9276	8.80951e-40	8.80951e-40	1	0	-0.00415937	0.0125089	0.00441618	-0.00163011	-0.0180276	0.0120998	0.0110141	0.0132477	0.974138	0.975155	0.970954	0.980232	0.983996	0.988591	0.974214	0.97373	0.963439	0.0180276	0.963439	-63.417	2.8731e-28	2.8731e-28	0	0	-0.053278	-0.053278	-0.053278	0.0532629	-0.053278	-0.053278	0.0123684	-0.0380223	0.967213	1	1	1	0.958333	1	1	0.965812	0.993485	0.053278	0.958333	-1.69624	0.183372	0.154957	0	0	0.0158783	0.0292387	0.0629738	-0.00350161	0.0224054	-0.0112219	0.0347576	0.0445167	0.985075	0.964286	0.971429	0.945455	0.988506	0.982759	1	0.972678	0.953571	0.0629738	0.945455	5.11604	166.675	0.994036	0	0	0.0613669	-0.0165685	0.0117012	-0.0450388	0.0659837	-0.0450388	-0.000294905	-0.00560158	0.977778	0.93617	0.967033	0.966667	1	0.945946	1	0.964706	0.960526	0.0659837	0.93617	0.534198	1.70608	0.630462	0	0	0.0108614	0.0233904	0.0128257	0.00860404	-0.00168026	0.00783359	0.0124016	0.0165411	0.98351	0.974235	0.966351	0.96765	0.977993	0.983051	0.974684	0.970297	0.951407	0.0233904	0.951407	-3.77538	0.0229283	0.0224144	0	0	-0.0221182	-0.0393726	-0.0146256	-0.0261561	-0.004963	0.0103139	-0.00638301	0.0283883	0.971074	0.982759	0.98917	0.974684	0.98155	0.971554	0.965409	0.970628	0.949481	0.0393726	0.949481	0.371441	1.44982	0.591807	0	0
Mrps10	-0.0237232	-0.00370592	0.017408	-0.0119456	-0.0016065	-0.00516388	0.011881	0.00946746	0.966346	0.976923	0.963801	0.957516	0.969595	0.96092	0.96904	0.95935	0.959105	0.0237232	0.957516	16.9689	2.34159e+07	1	0	0	0.0585412	0.0292439	0.0768465	-0.00786175	0.00704067	0.0298853	0.0250037	0.0867914	0.954128	0.91954	0.922222	0.911111	0.954198	0.9375	0.928571	0.928994	0.828333	0.0867914	0.828333	-50.1345	1.6861e-22	1.6861e-22	1	0	0.0164448	0.0140731	0.020348	0.00767853	-0.00133616	0.0335603	0.0395674	0.0382332	0.973913	0.959135	0.965086	0.959841	0.969948	0.973953	0.953468	0.952885	0.936185	0.0395674	0.936185	-84.3929	2.23177e-37	2.23177e-37	1	0	0.025766	0.0196453	0.00648475	-0.0159942	-0.00513904	-0.00779627	0.0437905	0.0706297	0.84992	0.817508	0.818796	0.834881	0.874405	0.854023	0.85726	0.785312	0.70717	0.0706297	0.70717	-171.352	3.82442e-75	3.82442e-75	1	0	0.0309575	0.0183952	0.011361	-0.0111472	-0.000372952	0.00814106	0.0616472	0.0923858	0.889909	0.845303	0.860165	0.869474	0.908969	0.889848	0.87568	0.824559	0.770019	0.0923858	0.770019	-263.216	4.85931e-115	4.85931e-115	1	0	0.0262373	0.00278454	-0.0103417	-0.0206436	-0.0279207	-0.0173974	0.0306624	0.0129727	0.945623	0.928571	0.954357	0.958419	0.967439	0.967785	0.963522	0.938415	0.930007	0.0306624	0.928571	-94.317	1.0931e-41	1.0931e-41	1	0	-0.103207	-0.00299352	-0.103207	-0.0557331	-0.0321893	-0.0380769	-0.0630636	-0.0680266	0.95082	1	0.944444	1	0.979167	0.956522	0.972973	0.982906	0.985342	0.103207	0.944444	3.07523	21.6549	0.955859	0	0	0.0160403	-0.0759044	-0.0593568	-0.0528321	-0.00589853	-0.0430575	0.00289265	-0.0185813	0.925373	0.928571	0.971429	0.981818	0.965517	0.948276	0.967213	0.945355	0.939286	0.0759044	0.925373	4.05343	57.5945	0.982934	0	0	-0.0513584	-0.018807	-0.0183286	0.00151718	-0.0630437	-0.0240233	-0.0457705	-0.0182251	0.944444	0.978723	0.956044	0.955556	0.933333	0.972973	0.957895	0.964706	0.934211	0.0630437	0.933333	7.74613	2312.6	0.999568	0	0	0.0155299	0.0136501	0.00872898	0.00690912	0.0138612	0.0262486	0.025487	0.0564902	0.951708	0.938808	0.940063	0.941009	0.945423	0.940026	0.933092	0.927093	0.877238	0.0564902	0.877238	-3.02216	0.0486957	0.0464346	1	0	-0.0409814	0.0269108	-0.00707159	-0.0661749	0.0198565	-0.00859419	0.0195297	-0.00587229	0.954545	0.982759	0.949458	0.962025	0.99631	0.95186	0.968553	0.951936	0.959862	0.0661749	0.949458	2.21342	9.14698	0.901448	0	0
Mrps11	0.00612989	0	0	0.013303	0.0287096	0.0177971	0.00745749	0.0109899	1	0.992308	1	1	0.993243	0.986207	0.990712	0.995354	0.994249	0.0287096	0.986207	3.76	42.9483	0.977246	0	0	0.0046198	-0.0141757	-0.0141757	-0.0141757	-0.0141757	0.0127129	-0.00481921	-0.00034926	0.990826	0.988506	1	1	1	1	0.985714	0.994083	0.985	0.0141757	0.985	-1.04081	0.35317	0.260994	0	0	0.000727525	0.00367652	-0.00115664	-0.00196678	-0.00300541	0.000622348	-0.00416943	0.0051676	0.992642	0.991587	0.990777	0.992563	0.993264	0.993488	0.99122	0.994706	0.985273	0.0051676	0.985273	-13.655	1.17407e-06	1.17407e-06	0	0	0.0107275	0.00381817	0.0054428	0.000485164	0.00335757	-0.000252009	0.0088085	0.0114527	0.985955	0.971044	0.978053	0.978672	0.983976	0.981992	0.983957	0.971321	0.96	0.0114527	0.96	-11.9315	6.57991e-06	6.57987e-06	0	0	-0.0038266	-0.000861623	-0.000867646	-0.00358267	-0.000435266	-0.00380414	0.00393106	0.00497474	0.980564	0.983102	0.979796	0.980317	0.986373	0.982121	0.985034	0.976135	0.96648	0.00497474	0.96648	-12.0242	5.99756e-06	5.99753e-06	0	0	0.00546472	-0.00577029	-0.000343326	0.00203873	0.0015284	0.00433712	0.00730996	0.00428681	0.994032	0.990683	0.998617	0.995228	0.994481	0.994631	0.993082	0.991387	0.990777	0.00730996	0.990683	4.50705	90.654	0.989089	0	0	0	0.0385033	0	0	0.0404422	0	0	0.0124756	1	1	0.981481	1	1	0.978261	1	1	0.993485	0.0404422	0.978261	1.77326	5.89	0.854862	0	0	0	0	0.0147809	0	0	0	0.00345513	0.00691078	1	1	1	0.981818	1	1	1	0.994536	0.996429	0.0147809	0.981818	3.64499	38.2825	0.974543	0	0	0	0	0.009232	0	0	0	0	0	1	1	1	0.988889	1	1	1	1	1	0.009232	0.988889	3.67554	39.4699	0.97529	0	0	0.0156659	0.0150989	0.0116312	0.00808291	0.00657276	0.00254354	0.0120371	0.0168666	0.995289	0.985507	0.985279	0.984776	0.991197	0.990874	0.994575	0.986499	0.97954	0.0168666	0.97954	8.03651	3091.79	0.999677	0	0	0.00262394	-0.00485526	-0.0086991	-0.0321009	-0.0226629	-0.0255645	-0.013954	-0.0230681	0.987603	0.982759	0.98556	0.989873	1	0.995624	0.996855	0.989319	0.995156	0.0321009	0.982759	3.7274	41.571	0.97651	0	0
Mrps12	-0.0357553	-0.0357553	-0.00753148	-0.0357553	-0.0135936	-0.00355827	-0.0117129	-0.0204033	0.985577	1	1	0.98366	1	0.986207	0.98452	0.987224	0.992971	0.0357553	0.98366	0.824973	2.28182	0.695291	0	0	0.00441539	0.0148701	-0.00412172	-0.0195752	-0.000531892	0.027032	0.0497537	0.00630798	0.990826	0.988506	0.977778	0.985185	1	0.9875	0.971429	0.95858	0.971667	0.0497537	0.95858	-6.59545	0.00136658	0.00136471	0	0	-0.00647393	0.00210378	0.00869249	-0.00144147	-0.00266116	0.00229768	0.0115527	-0.00649046	0.990635	0.992788	0.98946	0.985126	0.99171	0.992093	0.990342	0.984648	0.992987	0.0115527	0.984648	9.37195	11754	0.999915	0	0	0.00615333	0.00561683	0.00869894	-0.0150516	-0.00791205	0.000503005	0.00381553	0.0297333	0.951445	0.942761	0.940349	0.94152	0.970117	0.962452	0.953106	0.940499	0.895094	0.0297333	0.895094	-62.0904	1.08258e-27	1.08258e-27	1	0	0.00893253	0.00811048	0.0123084	-0.00323495	-0.00579208	0.00846003	0.0041187	0.0227406	0.959398	0.947898	0.945912	0.946338	0.967832	0.966818	0.951361	0.953428	0.927374	0.0227406	0.927374	-63.3718	3.00606e-28	3.00606e-28	1	0	0.00109751	0.00210337	-0.0011119	-0.00372272	-0.00654074	0.00675888	0.00188711	-0.00931598	0.979443	0.975155	0.980636	0.982958	0.987859	0.987248	0.979874	0.983204	0.985672	0.00931598	0.975155	-3.47978	0.0308141	0.029893	0	0	0.0374126	-0.0639705	-0.0639705	-0.017077	-0.0639705	-0.0639705	-0.0639705	-0.039813	0.967213	0.95	1	1	0.979167	1	1	1	0.990228	0.0639705	0.95	-0.389566	0.677351	0.403822	0	0	0	0	0.0096111	0.0241051	0.0364746	0.0345656	0.0155484	0.0226773	1	1	1	0.981818	0.988506	0.982759	0.983607	0.989071	0.982143	0.0364746	0.981818	3.78231	43.9174	0.977737	0	0	-0.0413608	-0.00794231	-0.0264155	-0.0413608	-0.0138588	0.0415521	-0.0413608	-0.00934772	0.977778	1	0.978022	0.988889	1	0.972973	0.957895	1	0.973684	0.0415521	0.957895	0.758999	2.13614	0.681136	0	0	0.00282459	-0.00232763	0.000991723	-0.0115582	-0.00547932	0.00119777	-0.00376698	-0.0057823	0.985866	0.979066	0.985279	0.979068	0.991197	0.986962	0.976492	0.985599	0.982097	0.0115582	0.976492	11.0969	65964.9	0.999985	0	0	0.0264474	0.0329695	0.0100038	0.0367279	0.0103535	0.0355553	0.0206095	0.021295	1	0.988506	0.981949	0.989873	0.98524	0.993435	0.981132	0.989319	0.988235	0.0367279	0.981132	4.75104	115.704	0.991431	0	0
Mrps14	-0.0225651	-0.0100688	-0.00812461	-0.0077108	0.0190632	-0.00794535	-0.000961763	0.000799992	0.990385	1	0.99095	0.993464	0.989865	0.981609	0.990712	0.989547	0.98722	0.0225651	0.981609	6.75305	856.671	0.998834	0	0	0.00639465	-0.00998172	-0.00557718	-0.0044142	-0.0297071	-0.0297071	0.00314551	0.00573396	0.981651	0.977011	0.988889	0.985185	0.984733	1	1	0.982249	0.963333	0.0297071	0.963333	-7.12126	0.000807746	0.000807094	0	0	0.000214121	0.00204712	-0.00342397	-0.00522401	-0.000900226	0.00342837	-0.00712955	0.00902586	0.989967	0.989183	0.987484	0.989588	0.992228	0.989302	0.986831	0.993118	0.97791	0.00902586	0.97791	-39.4508	7.35779e-18	7.35779e-18	0	0	0.006869	0.00188739	0.00308316	0.00258534	0.000336089	0.0101265	0.0172764	0.0450152	0.978331	0.97037	0.971863	0.972136	0.978346	0.978544	0.967914	0.954972	0.90566	0.0450152	0.90566	-81.5857	3.69624e-36	3.69624e-36	1	0	0.00584247	0.00526141	0.00215906	-0.00732651	0.00428776	0.00266391	0.0060405	0.0225025	0.978701	0.971233	0.970729	0.974709	0.986932	0.974242	0.97466	0.971507	0.946927	0.0225025	0.946927	-26.6689	2.61718e-12	2.61718e-12	1	0	-0.00421711	0.0111101	-0.0093231	-0.00458547	0.00298227	0.00218891	0.0176576	0.00403369	0.988064	0.987578	0.983402	0.993183	0.991722	0.986577	0.98805	0.979759	0.980896	0.0176576	0.979759	-33.7722	2.15239e-15	2.15239e-15	0	0	0.126689	0.0377523	0.0583523	0	0	0	0.0371965	0.0115243	1	0.95	0.981481	0.973684	1	1	1	0.982906	0.995114	0.126689	0.95	1.03994	2.82905	0.738838	0	0	0	0	0	0.0274253	0	0	0.0399057	0.0570244	1	1	1	1	0.977011	1	1	0.972678	0.964286	0.0570244	0.964286	-0.360406	0.697393	0.410861	0	0	-0.0201768	0.0033855	0.000218416	-0.0201768	-0.0201768	-0.000803569	-0.0201768	0.0336656	0.988889	1	0.978022	0.988889	1	1	0.989474	1	0.947368	0.0336656	0.947368	0.166314	1.18094	0.541483	0	0	0.0184252	0.0135179	0.00759979	0.000488012	0.00589635	0.00291554	0.007847	0.0178798	0.991755	0.982287	0.982124	0.986679	0.991197	0.985658	0.98915	0.984698	0.974425	0.0184252	0.974425	12.8256	371612	0.999997	0	0	0.0401784	0.0207268	0.0140857	0.00352931	-0.00911786	0.0013655	0.00894244	0.0110141	0.995868	0.977011	0.981949	0.98481	0.99262	1	0.993711	0.990654	0.988927	0.0401784	0.977011	4.89282	133.329	0.992556	0	0
Mrps15	0.00119466	-0.0233074	-0.0117452	-0.00252314	-0.0112339	-0.0262885	0.00105353	0.017277	0.985577	0.984615	0.995475	0.986928	0.986486	0.986207	0.996904	0.981417	0.971885	0.0262885	0.971885	1.50992	4.52636	0.819049	0	0	-0.0118982	0.028378	-0.0203032	0.00685511	0.0113322	-0.0609577	-0.00550442	0.00720906	0.963303	0.965517	0.944444	0.977778	0.961832	0.95	1	0.970414	0.935	0.0609577	0.935	-12.5423	3.5722e-06	3.57219e-06	1	0	0.00395944	0.002196	0.00306471	0.000804857	-0.000888811	0.0122407	0.00488358	0.0123057	0.983278	0.979567	0.979578	0.980169	0.981347	0.98186	0.973661	0.979354	0.96669	0.0123057	0.96669	-34.5333	1.00549e-15	1.00549e-15	0	0	0.00952047	-0.00263961	0.00490513	-0.00699455	-0.00962858	-0.00586116	0.0210068	0.0283517	0.950642	0.940067	0.945414	0.941864	0.963621	0.95977	0.953928	0.923077	0.891321	0.0283517	0.891321	-71.6049	7.98693e-32	7.98693e-32	1	0	-0.00179991	0.00269664	-0.000134006	-0.0143717	-0.00807833	-0.00774258	0.0146478	0.0270532	0.955937	0.95172	0.947661	0.952276	0.971518	0.962424	0.958844	0.936361	0.91527	0.0270532	0.91527	-78.7157	6.51938e-35	6.51938e-35	1	0	-0.000336832	-0.0174262	-0.0148986	-0.0115251	-0.00943651	-0.00247583	0.00677285	0.0380027	0.977454	0.97205	0.988935	0.987048	0.987307	0.985235	0.981761	0.976314	0.945652	0.0380027	0.945652	-111.669	3.18382e-49	3.18382e-49	1	0	0.192161	0.0624058	0	0.0513966	0	0	0.0377474	0.077238	1	0.9	0.962963	1	0.979167	1	1	0.982906	0.967427	0.192161	0.9	-2.76555	0.0629414	0.0592143	1	0	0	0.0946799	0.0981343	0.0534959	0	0	0.0491043	0.0515299	1	1	0.942857	0.945455	0.977011	1	1	0.972678	0.964286	0.0981343	0.942857	-1.84665	0.157765	0.136267	1	0	-0.00436914	-0.00235946	-0.0308508	-0.000412542	0.0101872	-0.0200954	0.053783	0.052801	0.977778	0.978723	0.978022	0.988889	0.983333	0.972973	0.989474	0.952941	0.921053	0.053783	0.921053	0.0963101	1.1011	0.524059	0	0	0.0158433	0.0155335	0.0120375	-0.00106807	0.00448379	-0.00141902	0.00963573	0.00422733	0.970554	0.959742	0.961094	0.959087	0.975352	0.967405	0.971067	0.961296	0.956522	0.0158433	0.956522	7.58922	1976.78	0.999494	0	0	-0.0431892	-0.0311972	-0.0102287	-0.00603167	-0.0319303	-0.0169832	-0.00710788	0.0239189	0.975207	0.994253	0.98556	0.974684	0.97417	0.989059	0.981132	0.974633	0.950865	0.0431892	0.950865	-10.6926	2.27116e-05	2.27111e-05	0	0
Mrps16	0.0202879	0.0103829	0.00216793	0	0.0247981	0.0131091	0.00806305	0.0177075	1	0.984615	0.995475	0.996732	1	0.986207	0.993808	0.995354	0.990415	0.0247981	0.984615	4.86835	130.106	0.992373	0	0	-0.0303422	-0.0351619	-0.0351619	-0.0351619	0.0202859	-0.0351619	-0.0129901	-0.0107238	0.981651	0.988506	1	1	1	0.9625	1	0.988166	0.975	0.0351619	0.9625	-4.92728	0.00724621	0.00719408	0	0	-0.00548502	0.00316322	0.0009609	0.00377961	0.000383238	0.0070988	0.00127908	0.00641905	0.99398	0.996394	0.992095	0.992563	0.99171	0.993488	0.990342	0.992589	0.986325	0.0070988	0.986325	-12.92	2.44848e-06	2.44848e-06	0	0	0.00332717	0.00376045	0.00533441	-0.00360359	-0.00050694	0.00197721	0.0047379	0.0305022	0.983547	0.981145	0.980304	0.97592	0.98874	0.986207	0.983135	0.977486	0.936604	0.0305022	0.936604	-35.9849	2.35484e-16	2.35484e-16	1	0	-1.48075e-05	0.00265005	0.00272451	-0.006059	-0.00336976	-0.000298524	0.00351856	0.0191941	0.984558	0.981694	0.979796	0.980207	0.990618	0.987273	0.984354	0.98033	0.960894	0.0191941	0.960894	-12.6665	3.15512e-06	3.15511e-06	0	0	-0.0140781	-0.0172808	-0.00647078	-0.00989557	-0.0156828	-0.0108072	-0.00926172	3.65696e-05	0.987401	0.993789	0.995851	0.992502	0.994481	0.996644	0.993711	0.99354	0.984684	0.0172808	0.984684	-16.6414	5.92557e-08	5.92557e-08	0	0	-0.0266015	-0.0266015	0.00502505	-0.0266015	-0.0266015	-0.0266015	-0.0266015	-0.019039	0.983607	1	1	0.973684	1	1	1	1	0.996743	0.0266015	0.973684	0.512674	1.66975	0.625433	0	0	0	0.0573678	0	0.0520654	0.0399266	0.0343486	0.00817928	0.00403105	1	1	0.971429	1	0.977011	0.982759	0.983607	0.994536	0.996429	0.0573678	0.971429	1.69904	5.46869	0.845409	0	0	0	0	0.0417069	0	0	0	0.0200438	0.0210805	1	1	1	0.977778	1	1	1	0.988235	0.986842	0.0417069	0.977778	1.47522	4.372	0.81385	0	0	0.000638761	0.0112321	0.00956998	0.00543323	0.00211007	0.0091747	0.0123384	0.0150343	0.995289	0.995169	0.985279	0.988582	0.992077	0.992177	0.987342	0.985599	0.974425	0.0150343	0.974425	5.31424	203.21	0.995103	0	0	-0.0118467	-0.0118467	-0.0118467	-0.0118467	-0.00698669	-0.00475889	-0.00766102	0.008948	0.991736	1	1	1	1	0.997812	0.996855	0.99733	0.986851	0.0118467	0.986851	-3.90504	0.0201401	0.0197425	0	0
Mrps17	-0.0331249	-0.0219773	0.0195005	-0.0314684	-0.00201326	-0.0221929	-0.0190352	-0.023939	0.971154	0.984615	0.9819	0.954248	0.986486	0.970115	0.981424	0.977933	0.980831	0.0331249	0.954248	9.92367	20407.8	0.999951	0	0	-0.0209305	0.0254264	-0.0248037	-0.0238407	-0.0118591	0.00690656	0.00550123	0.0499892	0.981651	0.988506	0.955556	0.992593	0.992366	0.9875	0.971429	0.970414	0.906667	0.0499892	0.906667	-32.5195	7.53283e-15	7.53283e-15	1	0	-0.00200057	-0.0123985	-0.0110435	-0.0183926	-0.0235493	-0.0028319	0.00469718	0.00367803	0.9699	0.969952	0.974967	0.973723	0.97772	0.98093	0.970149	0.96612	0.954769	0.0235493	0.954769	-65.0905	5.38971e-29	5.38971e-29	0	0	-0.0141015	-0.00491815	-0.00783151	-0.00898681	-0.0163006	-0.0226094	0.000695277	0.0504469	0.914526	0.922559	0.913337	0.917441	0.92854	0.929502	0.93624	0.901367	0.808302	0.0504469	0.808302	-132.055	4.45705e-58	4.45705e-58	1	0	0.00670031	0.0121797	0.00515758	-0.0111203	-0.00283692	-0.00534375	0.017756	0.0573006	0.936368	0.922752	0.915527	0.927425	0.953982	0.940909	0.939626	0.917269	0.851024	0.0573006	0.851024	-165.452	1.39697e-72	1.39697e-72	1	0	-0.00101773	-0.018115	-0.0244206	-0.0218731	-0.0375139	-0.019338	-0.00480523	-0.0109859	0.956233	0.953416	0.970954	0.973415	0.975717	0.983221	0.972956	0.964686	0.955863	0.0375139	0.953416	-78.8284	5.82477e-35	5.82477e-35	0	0	-0.118301	-0.0265398	0.174705	-0.0636634	-0.0175609	-0.118301	-0.0375838	-0.0919654	0.901639	1	0.944444	0.868421	0.979167	0.956522	1	0.957265	0.988599	0.174705	0.868421	-11.127	1.47097e-05	1.47095e-05	1	0	-0.0184537	0.086152	0.0179217	0.030107	0.0466776	0.0585176	0.0418039	0.0172759	0.985075	1	0.942857	0.981818	0.965517	0.965517	0.95082	0.967213	0.971429	0.086152	0.942857	4.74288	114.765	0.991362	0	0	0.00205713	-0.0501201	0.100193	-0.0215392	-0.0863027	-0.0486896	-0.0229979	0.00179093	0.955556	0.957447	0.978022	0.9	0.966667	1	0.978947	0.964706	0.921053	0.100193	0.9	-0.866146	0.420569	0.296057	0	0	0.0126922	0.00296828	-0.000124809	-0.016002	0.00202003	-0.0167246	0.0260008	0.00812875	0.965842	0.954911	0.958991	0.96099	0.972711	0.959583	0.972875	0.941494	0.936061	0.0260008	0.936061	0.823835	2.27922	0.69505	1	0	0.0476318	0.0158426	0.0115233	0.0244814	0.0155912	0.0692615	0.0211864	0.0181735	0.983471	0.965517	0.974729	0.974684	0.97048	0.978118	0.949686	0.971963	0.96955	0.0692615	0.949686	6.0745	434.634	0.997704	0	0
Mrps18a	0.0526951	0.0124333	0.0137556	0.0461562	0.0414254	0.030079	0.0323933	0.0370104	0.990385	0.961538	0.9819	0.986928	0.969595	0.970115	0.975232	0.97561	0.971885	0.0526951	0.961538	11.6068	109838	0.999991	0	0	0.0374355	0.021419	0.0823522	-0.00565078	0.0142617	-0.000664312	0.0232213	0.0803287	0.981651	0.954023	0.966667	0.933333	0.984733	0.9625	0.985714	0.95858	0.891667	0.0823522	0.891667	-25.4394	8.94988e-12	8.94988e-12	1	0	0.00605608	-0.00933616	-0.00558559	-0.00778821	-0.00352054	-0.00669362	-0.00160715	0.00571325	0.976589	0.973558	0.982213	0.979673	0.981347	0.978605	0.979807	0.977766	0.965288	0.00933616	0.965288	-18.8025	6.82637e-09	6.82637e-09	0	0	0.00811517	0.000674213	0.0192476	-0.0106355	-0.00446841	-0.00969047	0.0537316	0.0513338	0.918138	0.903704	0.906021	0.894049	0.932005	0.921073	0.926779	0.84669	0.820377	0.0537316	0.820377	-144.041	2.77895e-63	2.77895e-63	1	0	0.00531612	0.0003119	0.00431442	-0.0130981	-0.0044868	-0.00743643	0.0163184	0.0116229	0.927583	0.914504	0.917913	0.916318	0.94527	0.933636	0.933673	0.90512	0.888268	0.0163184	0.888268	-119.714	1.02108e-52	1.02108e-52	1	0	-0.0207992	-0.00116394	-0.0120458	-0.0158617	-0.0177091	-0.0194764	-0.00324589	0.00669255	0.966844	0.978261	0.973721	0.980232	0.982892	0.983893	0.984906	0.974591	0.96031	0.0207992	0.96031	-41.5845	8.71162e-19	8.71162e-19	0	0	-0.0553421	-0.0342925	-0.0553421	0.0397607	-0.0553421	-0.0553421	0.00218556	-0.0309813	0.95082	1	0.981481	1	0.958333	1	1	0.965812	0.990228	0.0553421	0.95082	-3.23339	0.0394237	0.0379284	0	0	-0.00631508	0.0291261	0.0418849	0.026605	-0.0334152	0.0132242	0.00367604	0.0200487	0.985075	0.964286	0.942857	0.963636	0.965517	1	0.967213	0.978142	0.964286	0.0418849	0.942857	5.15027	172.479	0.994236	0	0	-0.0456263	0.030748	-0.0456263	0.0075573	0.0254678	-0.00213412	0.00631796	0.0377743	0.977778	1	0.956044	1	0.966667	0.945946	0.978947	0.976471	0.934211	0.0456263	0.934211	-0.772141	0.462023	0.316016	0	0	0.0232284	0.0252648	-0.00355022	0.00270137	0.0107401	-0.0113239	0.00764782	0.00772967	0.971731	0.954911	0.953733	0.968601	0.97007	0.963494	0.976492	0.961296	0.951407	0.0252648	0.951407	7.35602	1565.6	0.999362	0	0	-0.021024	-0.0202082	0.0141664	-0.0249739	-0.0170132	0.0191998	0.0101927	0.0122194	0.975207	0.988506	0.98917	0.96962	0.99262	0.986871	0.968553	0.974633	0.96955	0.0249739	0.968553	8.88591	7229.36	0.999862	0	0
Mrps18b	0.00404363	0.0159939	0.0181485	0.0162731	0.0116853	0.0289212	0.00778116	0.0312428	0.995192	0.992308	0.986425	0.98366	0.986486	0.988506	0.98452	0.99187	0.980192	0.0312428	0.980192	10.3219	30389.5	0.999967	0	0	0.00810329	0.00345615	-0.0100456	0.000872212	0.0272619	0.0701754	0.00344536	0.0238015	0.990826	0.988506	0.988889	0.992593	0.992366	0.975	0.942857	0.982249	0.961667	0.0701754	0.942857	-2.93084	0.0533521	0.0506498	1	0	-0.00562922	-0.0105943	-0.01651	-0.0145183	-0.0112201	-0.0116817	-0.000591628	-0.00472894	0.981271	0.983173	0.986825	0.990084	0.989119	0.988372	0.987709	0.981472	0.978962	0.01651	0.978962	-7.62102	0.000490041	0.000489801	0	0	-0.000164511	0.0144148	0.0231088	-0.000945009	0.00605602	0.0133005	0.0353781	0.0533329	0.951445	0.952189	0.93247	0.928449	0.954959	0.945211	0.937886	0.905387	0.850566	0.0533329	0.850566	-133.734	8.31783e-59	8.31783e-59	1	0	0.0158807	0.0175338	0.00981177	-0.00200342	0.0105751	0.0103072	0.0329949	0.0655955	0.958333	0.938845	0.937321	0.945349	0.966045	0.949091	0.947789	0.921174	0.86406	0.0655955	0.86406	-175.586	5.54777e-77	5.54777e-77	1	0	-0.0076291	-0.00108516	-0.0144618	-0.00214857	0.00203546	0.00398462	0.00488164	0.00694707	0.977454	0.978261	0.980636	0.989775	0.985651	0.981208	0.979245	0.978898	0.971344	0.0144618	0.971344	-31.3507	2.4241e-14	2.4241e-14	0	0	0.13025	0.0480911	0	0	0	0	0.0257181	0.0118116	1	0.95	0.981481	1	1	1	1	0.982906	0.995114	0.13025	0.95	0.688952	1.99163	0.665734	0	0	0	0	0	0.0435458	0	0.087019	0	0.0130998	1	1	1	1	0.977011	1	0.95082	1	0.989286	0.087019	0.95082	-1.2499	0.286534	0.222718	0	0	-0.0227868	0.0173846	-0.0377331	-0.0377331	-0.0377331	0.0106499	0.0122079	0.0362173	0.977778	0.978723	0.956044	1	1	1	0.968421	0.976471	0.947368	0.0377331	0.947368	1.04703	2.84918	0.740204	0	0	0.00816906	-0.0139333	0.00118393	-0.00130466	-0.000788148	-0.0090807	0.00366055	0.00276922	0.984688	0.974235	0.992639	0.979068	0.986796	0.983051	0.990958	0.979298	0.971867	0.0139333	0.971867	2.30568	10.031	0.909347	0	0	-0.019436	-0.00961765	0.00423584	-0.0167246	-0.00554822	-0.00156935	0.000240913	-0.0126608	0.983471	0.994253	0.98917	0.982278	0.99262	0.986871	0.987421	0.985314	0.989619	0.019436	0.982278	11.0702	64229.4	0.999984	0	0
Mrps18c	-0.0162381	0.00808918	-8.71722e-05	-0.0184002	-0.00536652	0.0071201	-0.00473297	0.016131	0.985577	0.992308	0.977376	0.977124	0.993243	0.986207	0.978328	0.986063	0.974441	0.0184002	0.974441	7.99382	2962.58	0.999663	0	0	0.0413822	0.0474912	0.00554795	0.0166173	0.0144594	0.0274423	0.0527058	0.0680913	1	0.977011	0.977778	0.992593	0.992366	0.9875	0.985714	0.964497	0.928333	0.0680913	0.928333	-25.818	6.12881e-12	6.12881e-12	1	0	-0.0153554	1.00975e-05	0.0130296	0.00503915	-4.61046e-05	-0.00763173	-0.00203938	0.0271022	0.982609	0.989183	0.980896	0.973723	0.980829	0.980465	0.985953	0.98306	0.95547	0.0271022	0.95547	-77.4653	2.27635e-34	2.27635e-34	0	0	-0.00289002	0.00299641	0.00118836	-0.00387693	0.00062795	0.00333874	0.0209895	0.0551168	0.944222	0.946801	0.936972	0.94324	0.95366	0.947126	0.943645	0.916376	0.858868	0.0551168	0.858868	-71.0111	1.44634e-31	1.44634e-31	1	0	0.0111196	0.00768552	0.00928626	-0.00246854	0.0106005	0.00297095	0.0239236	0.0389221	0.959398	0.940656	0.946389	0.947768	0.96571	0.951515	0.955442	0.933902	0.904097	0.0389221	0.904097	-92.4592	7.00629e-41	7.00629e-41	1	0	-0.00459733	-0.0179175	-0.0157474	-0.0143053	0.00891917	0.00464557	0.000466296	0.0202251	0.970822	0.975155	0.984786	0.982958	0.985099	0.971812	0.973585	0.975452	0.953063	0.0202251	0.953063	-74.2205	5.84031e-33	5.84031e-33	0	0	-0.0441245	-0.00334266	-0.0441245	-0.0441245	-0.0441245	0.12933	-0.022577	-0.0178973	0.983607	1	0.981481	1	1	1	0.918919	0.991453	0.988599	0.12933	0.918919	1.45772	4.29616	0.811184	0	0	0.0623159	0.0339222	0.0113904	0.033765	0.0458785	-0.0221456	0.0247365	0.0148739	0.985075	0.964286	0.971429	0.981818	0.977011	0.965517	1	0.978142	0.971429	0.0623159	0.964286	1.46993	4.34893	0.813047	0	0	0	0.0664092	0.0694813	0.0727941	0	0.0170775	0.0173574	0.0497241	1	1	0.956044	0.966667	0.95	1	0.989474	0.988235	0.947368	0.0727941	0.947368	-1.35519	0.257899	0.205023	1	0	0.00146558	0.00130884	0.005007	0.000939706	0.00107963	0.0207826	0.013192	0.0163089	0.979976	0.977456	0.977918	0.976213	0.979754	0.976532	0.965642	0.967597	0.956522	0.0207826	0.956522	11.3739	87024.7	0.999989	0	0	0.0184712	0.0174996	0.0120156	0.0230006	0.00792637	0.0365849	0.013844	0.0496573	0.987603	0.982759	0.981949	0.987342	0.98155	0.989059	0.974843	0.985314	0.964706	0.0496573	0.964706	3.78841	44.1862	0.977869	0	0
Mrps2	0	0	0	0.00829156	0	0.00586556	0.0150172	0.00726851	1	1	1	1	0.996622	1	0.996904	0.993031	0.996166	0.0150172	0.993031	2.11995	8.33074	0.892827	0	0	-0.018936	-0.018936	-0.00225708	-0.018936	-0.00359487	-0.000195518	-0.00882199	0.00491653	0.990826	1	1	0.992593	1	0.9875	0.985714	0.994083	0.976667	0.018936	0.976667	-2.09767	0.122742	0.109324	0	0	0.00259744	0.00222568	0.00237799	0.00106357	-0.000284038	0.00723734	0.00543034	0.00552741	0.997993	0.996394	0.996706	0.996529	0.997409	0.99814	0.994732	0.995236	0.994039	0.00723734	0.994039	7.3075	1491.45	0.99933	0	0	-0.00592106	-0.00850837	-0.00504433	-0.00415141	-0.00228457	-0.00440626	-0.00264146	0.00967528	0.978331	0.984512	0.987057	0.983488	0.985275	0.982375	0.985191	0.978022	0.957736	0.00967528	0.957736	-12.6566	3.18647e-06	3.18646e-06	0	0	0.00151769	0.000188162	0.00405495	0.00126243	0.000457393	0.00495994	0.00665332	0.0101361	0.988818	0.986119	0.987751	0.984605	0.989501	0.988485	0.985204	0.980619	0.969274	0.0101361	0.969274	-13.2657	1.73289e-06	1.73289e-06	0	0	0.00370701	0.00749389	0.0133775	0.00237867	0.0104915	0.00662987	0.0068803	0.00947252	0.998011	0.996894	0.994467	0.991138	0.997241	0.993289	0.995597	0.993971	0.992095	0.0133775	0.991138	6.80785	904.925	0.998896	0	0	0	0	0	0	0	0	0	0.0110237	1	1	1	1	1	1	1	1	0.995114	0.0110237	0.995114	2.35444	10.5322	0.913286	0	0	0	0	0	0.0483599	0	0	0.0108222	0.00582161	1	1	1	1	0.977011	1	1	0.994536	0.992857	0.0483599	0.977011	1.63577	5.13339	0.836958	0	0	0	0.00644166	0.00858014	0	0	0.015207	0.0179994	0.0122869	1	1	0.989011	0.988889	1	1	0.989474	0.988235	0.986842	0.0179994	0.986842	5.29207	198.755	0.994994	0	0	0.00362036	-0.0041473	0.00397742	-0.00276466	0.00676956	0.00174415	0.00205632	-0.000256742	0.992933	0.991948	0.996845	0.988582	0.995599	0.98957	0.992767	0.992799	0.98977	0.00676956	0.988582	12.3763	237107	0.999996	0	0	0.00823765	0.00228698	0.00756192	-0.00263846	-0.00504761	0.00241687	0.00667953	0.00257093	0.995868	0.994253	0.99639	0.994937	0.99631	1	0.996855	0.993324	0.995156	0.00823765	0.993324	6.86075	954.085	0.998953	0	0
Mrps21	-0.00932032	-0.00599172	-0.00557103	0.0116504	0.0250101	-0.0336773	0.0110648	0.00746898	0.980769	0.969231	0.9819	0.980392	0.972973	0.963218	0.993808	0.972125	0.971246	0.0336773	0.963218	4.76362	117.169	0.991538	0	0	0.00700298	0.0263682	0.00161817	0.0307007	-0.0420595	-0.0204425	0.0345328	0.0185165	0.963303	0.954023	0.933333	0.962963	0.954198	0.9875	0.971429	0.934911	0.923333	0.0420595	0.923333	-6.5364	0.0014497	0.0014476	1	0	0.00244804	-0.0055818	-0.00537189	0.0017421	-0.00283232	-0.0104956	0.00943894	0.0192488	0.975251	0.97476	0.977602	0.977194	0.974611	0.977209	0.979807	0.970884	0.951964	0.0192488	0.951964	-67.9142	3.20076e-30	3.20076e-30	0	0	-0.000569328	-0.00481438	-0.0212931	-0.02159	-0.00579881	-0.00776591	0.0212205	0.0146115	0.890851	0.884848	0.887451	0.904369	0.915115	0.896552	0.901275	0.854999	0.826415	0.02159	0.826415	-89.9053	9.00793e-40	9.00793e-40	1	0	0.0257047	0.0201539	-0.00161701	-0.0088427	-0.000181443	0.00330662	0.0215935	0.0174927	0.91467	0.880306	0.885778	0.910161	0.931643	0.91697	0.909694	0.885594	0.878957	0.0257047	0.878957	-147.037	1.38875e-64	1.38875e-64	1	0	-0.00296994	-0.00301016	0.00137649	-0.00471086	-0.00528055	0.00369635	0.00798716	0.0136153	0.96817	0.968944	0.972337	0.972733	0.978477	0.977181	0.971069	0.968131	0.956192	0.0136153	0.956192	-36.5775	1.30201e-16	1.30201e-16	0	0	0	0.0407818	0	0.0518129	0	0.0599688	0.0472627	0.0205393	1	1	0.981481	1	0.979167	1	0.972973	0.965812	0.991857	0.0599688	0.965812	-1.22309	0.29432	0.227394	0	0	-0.0171647	-0.0535729	-0.0790306	0.0321169	-0.0790306	-0.0344795	-0.00436994	-0.0301666	0.940299	0.964286	0.971429	1	0.931034	1	0.967213	0.961749	0.967857	0.0790306	0.931034	2.21692	9.17899	0.901758	0	0	0.0469167	0.0365705	0.0778392	0.00962192	0.0642227	0.0735419	0.0179496	0.0826243	1	0.978723	0.967033	0.944444	0.983333	0.945946	0.957895	0.988235	0.934211	0.0826243	0.934211	3.34025	28.2261	0.965784	0	0	0.0294916	0.0011108	-0.00255206	-0.00262957	-0.00344574	0.0146574	-0.0128513	-0.00164879	0.963486	0.942029	0.960042	0.961941	0.963908	0.964798	0.951175	0.969397	0.943734	0.0294916	0.942029	8.83851	6894.73	0.999855	0	0	-0.0321086	0.012368	-0.00821001	-0.00883867	-0.00504741	-0.0144528	0.0145699	0.018438	0.966942	0.988506	0.963899	0.96962	0.97786	0.973742	0.974843	0.962617	0.956401	0.0321086	0.956401	8.34478	4208.15	0.999762	0	0
Mrps22	-0.00123946	0.0153895	0.0260278	0.00242528	-0.00117934	-0.00754635	0.00463834	0.00337339	0.990385	0.992308	0.9819	0.973856	0.989865	0.993103	0.993808	0.990708	0.989776	0.0260278	0.973856	7.57783	1954.38	0.999489	0	0	-0.0277328	-0.0325524	0.00811298	-0.0325524	-0.0325524	-0.00893231	-0.0101071	0.00735056	0.981651	0.988506	1	0.977778	1	1	0.985714	0.988166	0.955	0.0325524	0.955	-14.0418	7.97499e-07	7.97498e-07	0	0	-0.00921499	-0.0164273	-0.011459	-0.0166335	-0.0105941	-0.0150701	0.000690545	0.00892753	0.985284	0.990385	0.993412	0.991076	0.993782	0.990233	0.992976	0.985177	0.974053	0.0166335	0.974053	-34.1927	1.41347e-15	1.41347e-15	0	0	-0.0027561	0.00822202	-0.00250609	-0.00942334	-0.000402785	-0.00469827	0.0113564	0.0356192	0.969502	0.971044	0.956106	0.969728	0.980511	0.970115	0.973262	0.952828	0.901132	0.0356192	0.901132	-83.0344	8.68164e-37	8.68164e-37	1	0	0.00496371	0.00862477	0.00625629	-0.00328069	0.00192542	0.00114321	0.0115659	0.0317102	0.976571	0.967612	0.965161	0.967341	0.981347	0.975303	0.973299	0.962106	0.928305	0.0317102	0.928305	-66.5433	1.2607e-29	1.2607e-29	1	0	0.00723016	-0.00350091	-0.014886	-0.0198066	-0.0128154	-0.00586315	-0.00647617	-0.00311067	0.980769	0.978261	0.986169	0.992502	0.995033	0.991275	0.987421	0.987511	0.979908	0.0198066	0.978261	-30.7568	4.39012e-14	4.39012e-14	0	0	0.002733	-0.0377754	-0.0377754	-0.0377754	-0.0130649	-0.0377754	-0.0377754	-0.0297773	0.983607	0.95	1	1	1	0.978261	1	1	0.996743	0.0377754	0.95	-0.452467	0.636057	0.388774	0	0	0.0158783	-0.0112219	-0.0112219	0.0164982	-0.0112219	0.0235857	0.00156947	0.00471926	0.985075	0.964286	1	1	0.988506	1	0.983607	0.994536	0.989286	0.0235857	0.964286	2.90486	18.2626	0.948086	0	0	-0.0395067	-0.0395067	-0.00768378	-0.00866025	-0.0395067	-0.0395067	-0.0105547	0.0240746	0.977778	1	1	0.977778	0.983333	1	1	0.976471	0.947368	0.0395067	0.947368	0.954584	2.59759	0.722036	0	0	-0.00164124	0.00681275	0.00351644	0.00413834	-0.00484504	0.0092008	-0.00476861	0.0112472	0.982332	0.983897	0.980021	0.980971	0.981514	0.986962	0.972875	0.986499	0.966752	0.0112472	0.966752	10.1199	24832.2	0.99996	0	0	-0.0114132	0.00914931	-0.00126931	0.00895935	0.00471755	0.00782864	0.00900912	0.0120808	0.991736	1	0.98917	0.994937	0.98893	0.991247	0.990566	0.987984	0.984775	0.0120808	0.984775	8.49392	4884.98	0.999795	0	0
Mrps23	0.0186442	0.00250691	0.00688223	0.022644	0.00531233	0.00897216	0.017881	0.0146817	1	0.992308	0.995475	0.996732	0.989865	0.995402	0.996904	0.99187	0.991693	0.022644	0.989865	4.88097	131.758	0.992468	0	0	0	0	0.0715594	0	0	0	0.00587682	0.023931	1	1	1	0.962963	1	1	1	0.994083	0.976667	0.0715594	0.962963	-9.25798	9.53474e-05	9.53383e-05	0	0	-0.00215847	-0.000989622	0.00470855	0.00544372	0.00338837	0.00740699	0.00751148	0.00440242	0.99398	0.995192	0.99473	0.99058	0.991192	0.992093	0.989464	0.989412	0.987728	0.00751148	0.987728	-9.659	6.38482e-05	6.38441e-05	0	0	0.00634749	0.00587668	0.00161526	0.000443441	-0.00176917	0.001495	0.00569123	0.025793	0.983547	0.975758	0.976365	0.979016	0.982676	0.983525	0.980666	0.974002	0.938868	0.025793	0.938868	-21.3565	5.30858e-10	5.30858e-10	1	0	0.00187376	0.00117758	0.0005641	-0.00489087	0.000401212	-0.000186046	0.00688309	0.0134126	0.983626	0.979481	0.979955	0.981856	0.989501	0.983485	0.984354	0.975557	0.96648	0.0134126	0.96648	-12.3108	4.50267e-06	4.50265e-06	0	0	0.00759597	-9.45676e-05	0.000217546	-0.00382429	-0.00287339	0.00855924	0.00911266	0.00711407	0.992042	0.990683	0.991701	0.993183	0.995033	0.994631	0.987421	0.988372	0.986331	0.00911266	0.986331	2.45905	11.6937	0.921221	0	0	-0.00928463	-0.00928463	-0.00928463	-0.00928463	-0.00928463	-0.00928463	0.00988264	0.00190285	0.983607	1	1	1	1	1	1	0.991453	0.995114	0.00988264	0.983607	1.67662	5.34743	0.842456	0	0	-0.0463448	-0.0463448	-0.0463448	-0.0463448	-0.0463448	-0.0120779	-0.0427841	-0.0265792	0.970149	1	1	1	1	1	0.983607	0.994536	0.982143	0.0463448	0.970149	1.88522	6.58778	0.868209	0	0	-0.0388913	-0.0130785	-0.0388913	-0.00818729	-0.0388913	-0.0388913	-0.0300964	0.0189406	0.977778	1	0.978022	1	0.983333	1	1	0.988235	0.960526	0.0388913	0.960526	2.09677	8.13988	0.890589	0	0	0.00135383	0.00352517	0.00237459	-0.00195498	0.0110934	-0.000292697	-0.0054447	-0.00740651	0.989399	0.988728	0.988433	0.986679	0.992077	0.980443	0.98915	0.992799	0.98977	0.0110934	0.980443	9.16583	9564.65	0.999895	0	0	0.0152885	-0.0254265	-0.00845256	-0.00620065	-0.0163373	-0.0182582	-0.0109812	-0.0141935	0.987603	0.982759	1	0.989873	0.98893	0.995624	0.996855	0.993324	0.99308	0.0254265	0.982759	5.12192	167.657	0.994071	0	0
Mrps24	-0.0106014	0.00465833	0.0199624	-0.00472055	0.0134358	0.00160398	0.0296826	0.0103144	0.995192	1	0.986425	0.986928	0.996622	0.986207	0.990712	0.981417	0.988498	0.0296826	0.981417	4.26782	71.3656	0.986181	0	0	-0.0186133	0.00737146	-0.0413223	-0.0147447	-0.0458164	0.00659727	-0.000739287	-0.00315337	0.972477	0.988506	0.966667	0.992593	0.984733	1	0.971429	0.970414	0.953333	0.0458164	0.953333	-15.4854	1.88276e-07	1.88276e-07	0	0	-0.00293726	0.00823103	0.00564322	-0.000414216	0.00699537	-0.000465777	0.00520434	0.0125994	0.987291	0.987981	0.981555	0.984135	0.987047	0.982791	0.986831	0.984119	0.9723	0.0125994	0.9723	-33.3332	3.33876e-15	3.33876e-15	0	0	0.0068855	0.0117664	0.00517673	-0.000144966	-0.00252472	-0.00293457	0.0178719	0.0172605	0.965088	0.956229	0.947665	0.955968	0.965786	0.968966	0.96956	0.939962	0.929057	0.0178719	0.929057	-30.0837	8.60614e-14	8.60614e-14	1	0	0.00842241	0.00588043	0.0138662	-0.00385148	-0.0027911	-0.00263663	0.0187326	0.019741	0.966187	0.952726	0.956093	0.949417	0.973752	0.97	0.967177	0.945907	0.929236	0.019741	0.929236	-102.926	1.99409e-45	1.99409e-45	1	0	-0.0251082	-0.0206564	-0.00921794	-0.0167021	-0.00785048	2.60384e-05	-0.00132898	0.00505789	0.976127	0.987578	0.987552	0.982958	0.987859	0.983221	0.977358	0.978036	0.967227	0.0251082	0.967227	-35.8693	2.64343e-16	2.64343e-16	0	0	0	0.0924127	0	0	0.0981843	0.0511788	0	0.0267643	1	1	0.962963	1	1	0.956522	0.972973	1	0.986971	0.0981843	0.956522	-0.209611	0.8109	0.447788	0	0	0	0.129245	0.0096111	0.0123321	0	0	0.0230519	0.0401869	1	1	0.942857	0.981818	0.988506	1	1	0.989071	0.971429	0.129245	0.942857	-0.625381	0.535058	0.348559	0	0	-0.0616088	-0.0521523	-0.0428121	-0.033949	0.0356003	-0.0616088	-0.0213906	0.0510316	0.966667	1	0.989011	0.988889	0.983333	0.945946	1	0.976471	0.881579	0.0616088	0.881579	-9.08243	0.000113645	0.000113632	1	0	0.0247738	0.0169979	0.0229032	0.00999772	0.00841927	0.0153226	0.0256086	0.0259008	0.988221	0.972625	0.974763	0.966698	0.983275	0.97914	0.976492	0.966697	0.956522	0.0259008	0.956522	-2.6968	0.0674206	0.0631622	0	0	0.0134019	0.00366413	0.0423798	0.0307751	0.0158636	0.0363912	0.0158236	0.0290832	0.995868	0.988506	0.99639	0.977215	0.98155	0.989059	0.981132	0.990654	0.980623	0.0423798	0.977215	5.03516	153.725	0.993537	0	0
Mrps25	-0.0376467	-0.0302683	-0.0141677	-0.0249096	-0.0361194	-0.0241436	-0.0111874	0.00241224	0.980769	0.992308	0.9819	0.98366	0.989865	0.995402	0.990712	0.984901	0.976997	0.0376467	0.976997	4.15601	63.8163	0.984572	0	0	-0.014678	0.0496281	-0.014678	-0.00425375	0.0122762	0.00687961	-0.00585921	0.0772388	0.990826	1	0.955556	1	0.992366	0.9875	0.985714	0.994083	0.906667	0.0772388	0.906667	-37.3711	5.88783e-17	5.88783e-17	1	0	0.00876807	0.00196542	0.00513335	-0.0038865	0.00298678	0.00358338	-4.2618e-06	0.0185774	0.985953	0.980769	0.984848	0.982152	0.988083	0.983256	0.983319	0.985177	0.965989	0.0185774	0.965989	-54.843	1.52043e-24	1.52043e-24	0	0	0.0138607	0.0017007	0.00296867	-0.00124633	-0.00131131	-0.00391254	0.0156602	0.0154396	0.971108	0.956229	0.965672	0.9656	0.973582	0.970498	0.975319	0.948807	0.936604	0.0156602	0.936604	-25.8002	6.23904e-12	6.23904e-12	1	0	0.0170356	0.0112289	0.000156299	-0.0065443	-0.00469802	-0.00215897	0.00221579	0.00189639	0.970847	0.950111	0.95657	0.967451	0.979113	0.975909	0.972279	0.965432	0.959963	0.0170356	0.950111	-53.9384	3.75696e-24	3.75696e-24	0	0	0.00429896	-0.000787056	-0.0105425	-0.0231374	-0.0164708	-0.00670735	-0.0026016	0.0136592	0.97878	0.975155	0.983402	0.98773	0.995033	0.989933	0.986164	0.983204	0.964592	0.0231374	0.964592	-74.5702	4.11705e-33	4.11705e-33	0	0	-0.0249794	-0.0249794	-0.0249794	-0.0249794	0.0200316	-0.0249794	0.0141822	-0.00564209	0.983607	1	1	1	1	0.956522	1	0.982906	0.991857	0.0249794	0.956522	-0.988155	0.372263	0.271277	0	0	0.135948	0.0307702	0.0432125	0.0295503	0	0	0.0259846	0.043107	1	0.928571	0.971429	0.963636	0.988506	1	1	0.983607	0.967857	0.135948	0.928571	0.370995	1.44918	0.591699	0	0	0.0183788	0.0290577	-0.00931803	-0.0131268	-0.0227488	0.0181407	0.035187	0.0228921	0.988889	0.978723	0.967033	0.988889	0.983333	1	0.978947	0.964706	0.960526	0.035187	0.960526	4.06565	58.3025	0.983137	0	0	0.0256818	0.00305943	0.0073495	0.00572698	-0.00139524	-0.00586387	0.0237926	0.0164893	0.982332	0.964573	0.976866	0.975262	0.976232	0.981747	0.985533	0.963996	0.951407	0.0256818	0.951407	0.675843	1.96569	0.66281	0	0	0.0359393	0.00426333	0.0207816	0.0275321	0.0126132	0.0079583	0.0239937	0.0441716	0.995868	0.982759	0.99639	0.987342	0.98155	0.991247	0.993711	0.986649	0.97301	0.0441716	0.97301	0.266765	1.30573	0.566298	0	0
Mrps26	0.00619594	0.0142245	0.00150851	0.00963291	0.0255428	-0.00579753	0.00938946	0.0121267	0.995192	0.992308	0.986425	0.993464	0.989865	0.981609	0.996904	0.988386	0.98722	0.0255428	0.981609	8.93893	7623.04	0.999869	0	0	-0.0109386	-0.0306839	-0.0157734	-0.0306839	-0.0306839	-0.0100987	-0.0213274	-0.0010752	0.981651	0.988506	1	0.992593	1	1	0.985714	0.994083	0.971667	0.0306839	0.971667	-4.75565	0.00860293	0.00852956	0	0	0.000525926	0.00335662	0.00665088	-0.00436916	0.00750494	-0.0051981	0.010841	0.0117016	0.988629	0.989183	0.988142	0.986118	0.992228	0.986047	0.992098	0.983589	0.976858	0.0117016	0.976858	-23.9617	3.92266e-11	3.92266e-11	0	0	0.0011811	-0.00245006	0.00334253	-0.0108668	-0.00483914	-0.00581188	0.0156251	0.0550908	0.961878	0.961616	0.959482	0.953904	0.975314	0.963985	0.965446	0.935942	0.876226	0.0550908	0.876226	-99.1547	8.663e-44	8.663e-44	1	0	0.00356634	0.00341464	0.00746143	-0.00409842	0.00376074	0.00392937	0.022706	0.0406618	0.97098	0.964796	0.964843	0.961733	0.97822	0.967727	0.966667	0.946775	0.919926	0.0406618	0.919926	-74.2141	5.8778e-33	5.8778e-33	1	0	0.00636841	0.0038319	0.00179066	-0.00718329	-0.00882789	-0.00973093	0.00638206	0.0146149	0.985411	0.978261	0.986169	0.985685	0.992826	0.991946	0.992453	0.983204	0.972003	0.0146149	0.972003	-44.3973	5.23012e-20	5.23012e-20	0	0	0	0	0	0	0	0.0524077	0.0182874	0.039262	1	1	1	1	1	1	0.972973	0.991453	0.983713	0.0524077	0.972973	-0.0299846	0.97046	0.492504	0	0	-0.0676945	-0.0676945	-0.0676945	-0.0189176	-0.0676945	-0.0676945	-0.0201739	-0.0596678	0.970149	1	1	1	0.977011	1	1	0.972678	0.992857	0.0676945	0.970149	0.103184	1.1087	0.525773	0	0	0	0.0194818	0.0532163	0.00962192	0	0.0197434	0.0329075	0.0550455	1	1	0.989011	0.966667	0.983333	1	0.989474	0.976471	0.960526	0.0550455	0.960526	2.73724	15.4442	0.939188	0	0	0.00785378	0.0137211	0.0166907	0.0144566	0.00113678	-0.00300065	0.0172414	0.0123527	0.991755	0.985507	0.982124	0.977165	0.982394	0.990874	0.992767	0.976598	0.969309	0.0172414	0.969309	-2.34444	0.095901	0.0875088	0	0	-0.0155983	0.000998923	0.00414538	-0.0155983	-0.00299265	-0.0155983	-0.0012456	0.0137168	0.991736	1	0.98917	0.989873	1	0.993435	1	0.993324	0.981315	0.0155983	0.981315	-4.88347	0.00757073	0.00751384	0	0
Mrps27	-0.0610735	0.056646	0.0335974	0.0117837	0.0909016	0.109378	0.0311524	0.0124443	0.956731	0.984615	0.909502	0.931373	0.942568	0.905747	0.904025	0.939605	0.947604	0.109378	0.904025	2.73027	15.337	0.938789	0	0	-0.0979466	-0.00795012	-0.095158	-0.0706534	-0.191861	0.0527946	0.0425623	0.0416138	0.899083	0.931034	0.877778	0.933333	0.931298	1	0.857143	0.852071	0.78	0.191861	0.78	-63.3868	2.96122e-28	2.96122e-28	1	0	-0.00382229	0.00741658	-0.0138312	-0.0218065	-0.0214347	0.00424843	-0.0165519	-0.031196	0.91505	0.915865	0.908432	0.918691	0.930052	0.924651	0.910448	0.924299	0.91094	0.031196	0.908432	-97.6548	3.88209e-43	3.88209e-43	1	0	0.0714433	0.0675069	0.0214339	0.0129731	-0.00246263	0.0802462	0.0562532	0.0506735	0.757624	0.687542	0.678672	0.728586	0.765699	0.762835	0.702592	0.677834	0.647547	0.0802462	0.647547	-153.038	3.43779e-67	3.43779e-67	1	0	0.0676608	0.087386	0.0504586	0.0148555	-0.00794566	0.0557553	0.0316257	0.0152788	0.745873	0.672299	0.652561	0.699912	0.769463	0.762121	0.710544	0.710009	0.690875	0.087386	0.652561	-434.419	2.15833e-189	2.15833e-189	1	0	-0.0140726	0.0548824	-0.00746216	0.0066921	-0.00838123	0.0364603	0.000769237	-0.0207947	0.893899	0.897516	0.883817	0.91411	0.918322	0.91745	0.891195	0.909561	0.899209	0.0548824	0.883817	-150.812	3.18486e-66	3.18486e-66	1	0	0.0213421	-0.134489	-0.167616	-0.116137	0.0362062	-0.0314909	-0.02136	-0.0864841	0.885246	0.9	0.981481	1	0.979167	0.891304	0.918919	0.931624	0.967427	0.167616	0.885246	-8.8759	0.000139716	0.000139696	1	0	-0.139249	0.243198	-0.112499	-0.121379	-0.0576237	-0.108106	-0.0810785	-0.090296	0.865672	0.928571	0.685714	0.909091	0.931034	0.896552	0.918033	0.907104	0.889286	0.243198	0.685714	3.6223	37.4236	0.973974	0	0	-0.085647	0.0659311	0.0293733	0.0475957	-0.0881284	-0.0443535	0.0657229	-0.028116	0.911111	0.957447	0.868132	0.888889	0.883333	0.945946	0.936842	0.870588	0.881579	0.0881284	0.868132	4.81252	123.041	0.991938	0	0	0.0435778	0.0474308	0.0622002	0.0402875	-7.88367e-05	0.0736133	0.0468837	0.0693841	0.914016	0.885668	0.878023	0.861085	0.895246	0.908735	0.858951	0.878488	0.815857	0.0736133	0.815857	-26.5778	2.867e-12	2.867e-12	1	0	0.0292106	0.0403245	-0.0160971	0.00960196	0.0060014	0.0106144	0.0114699	-0.00511168	0.92562	0.925287	0.913357	0.941772	0.933579	0.936543	0.933962	0.931909	0.931488	0.0403245	0.913357	14.6401	2.28087e+06	1	0	0
Mrps28	-0.00547349	-0.0614907	0.0346114	-0.00188908	-0.0252677	0.0247293	-0.0321803	0.000857608	0.889423	0.876923	0.882353	0.859477	0.871622	0.88046	0.866873	0.894309	0.869649	0.0614907	0.859477	12.5142	272166	0.999996	0	0	0.190369	0.116507	0.046015	0.0468487	0.0268762	-0.106707	0.0037782	0.18661	0.853211	0.724138	0.766667	0.822222	0.824427	0.8	0.9	0.822485	0.625	0.190369	0.625	-63.4894	2.67254e-28	2.67254e-28	1	0	0.0290146	-0.0140527	-0.00527462	-0.0233101	0.0264237	0.0278821	-0.0203684	0.0256414	0.858863	0.838942	0.857708	0.856222	0.872021	0.846047	0.844601	0.867125	0.803647	0.0290146	0.803647	-174.966	1.03084e-76	1.03084e-76	1	0	0.0543224	0.0327913	0.0541976	0.0192493	0.0727828	0.0879757	0.110811	0.150533	0.672552	0.624916	0.630276	0.625387	0.680381	0.637548	0.6232	0.557759	0.478491	0.150533	0.478491	-173.171	6.20666e-76	6.20666e-76	1	0	0.0508448	0.0451519	0.00484191	-0.0214496	0.0548753	0.0558134	0.071604	0.111016	0.681842	0.620197	0.622017	0.669452	0.726014	0.662727	0.646939	0.6186	0.547486	0.111016	0.547486	-369.131	4.88009e-161	4.88009e-161	1	0	0.0155566	-0.0226372	-0.022861	-0.0342877	0.0164343	0.0201414	0.0356749	0.100467	0.838859	0.832298	0.879668	0.876619	0.888521	0.861745	0.850314	0.847545	0.772727	0.100467	0.772727	-280.525	1.47682e-122	1.47682e-122	1	0	0.289469	-0.066691	-0.0705859	-0.114169	-0.0304962	-0.145143	-0.0993182	0.0420971	0.786885	0.7	0.87037	0.868421	0.895833	0.847826	0.918919	0.888889	0.861564	0.289469	0.7	-20.0466	1.96722e-09	1.96722e-09	1	0	-0.0889428	-0.00429967	0.0355347	-0.0914999	-0.163656	0.168436	-0.0707536	-0.0499063	0.791045	0.857143	0.8	0.781818	0.873563	0.913793	0.754098	0.846995	0.821429	0.168436	0.754098	8.98875	8012.42	0.999875	0	0	0.152267	-0.0311718	-0.0415882	-0.0975718	-0.0904516	-0.0500486	-0.000922838	0.163611	0.833333	0.744681	0.824176	0.855556	0.9	0.864865	0.863158	0.823529	0.657895	0.163611	0.657895	-0.0698571	0.932527	0.482543	0	0	-0.0402696	-0.0222447	-0.0244362	0.0123668	-0.0150737	0.0149088	0.0221811	0.0731253	0.784452	0.800322	0.788644	0.784015	0.779049	0.787484	0.768535	0.743474	0.636829	0.0731253	0.636829	-53.7224	4.66298e-24	4.66298e-24	1	0	-0.0631399	-0.0384621	-0.0260725	-0.00712597	-0.0873199	-0.0451314	-0.069432	-0.0196226	0.855372	0.890805	0.888087	0.875949	0.870849	0.908096	0.883648	0.893191	0.865052	0.0873199	0.855372	18.2633	8.54359e+07	1	0	0
Mrps30	0	0.0232717	0.0203947	0.00708071	0.0318362	0.00864108	0.0129707	0.018538	1	1	0.986425	0.990196	0.996622	0.983908	0.993808	0.993031	0.990415	0.0318362	0.983908	6.27836	532.914	0.998127	0	0	-0.0120233	-0.0308571	-0.00745761	-0.0187466	-0.0308571	-0.0308571	-0.0121491	0.0127781	0.981651	0.988506	1	0.985185	0.992366	1	1	0.988166	0.955	0.0308571	0.955	-11.4954	1.01764e-05	1.01763e-05	0	0	-0.000706154	0.00775948	-0.00409711	-0.00482696	-0.00294589	-0.00338577	0.000238894	0.0146601	0.990635	0.990385	0.985507	0.992067	0.993264	0.991628	0.992098	0.989942	0.976157	0.0146601	0.976157	-35.9844	2.3559e-16	2.3559e-16	0	0	0.0054548	0.0116228	0.00177731	0.00354189	0.00228534	0.00196362	0.010153	0.0285823	0.98114	0.973737	0.967923	0.97592	0.977913	0.977778	0.979432	0.966497	0.930566	0.0285823	0.930566	-34.9693	6.50147e-16	6.50147e-16	1	0	0.00530061	0.00624305	0.00312334	0.000222258	0.00172398	0.0023811	0.00776049	0.0260862	0.982029	0.974653	0.97391	0.977128	0.98481	0.981061	0.979252	0.971796	0.941341	0.0260862	0.941341	-57.0447	1.68198e-25	1.68198e-25	1	0	-0.017413	-0.0162282	-0.00950879	-0.0149446	-0.00984936	-0.0130685	-0.00884617	0.00353977	0.984748	0.993789	0.994467	0.990457	0.993929	0.990604	0.992453	0.990095	0.977108	0.017413	0.977108	-41.2906	1.1688e-18	1.1688e-18	0	0	0	0.0432232	0.0574507	0	0	0	0	0.0157562	1	1	0.981481	0.973684	1	1	1	1	0.993485	0.0574507	0.973684	1.38927	4.01192	0.800476	0	0	0	0	0	0	0.0409717	0.0277624	0.0383209	0.030934	1	1	1	1	1	0.982759	0.983607	0.972678	0.978571	0.0409717	0.972678	1.07486	2.92957	0.745519	0	0	0.0403817	0.0154638	0.0225232	0	0.0456534	0	0.00880868	0.0368827	1	0.978723	0.989011	0.988889	1	0.972973	1	0.988235	0.960526	0.0456534	0.960526	1.11119	3.03797	0.752351	0	0	0.0137819	0.00273646	0.0105581	0.00676256	0.0181515	0.00195717	0.0100788	0.0343511	0.988221	0.982287	0.988433	0.983825	0.987676	0.976532	0.987342	0.984698	0.959079	0.0343511	0.959079	5.90457	366.708	0.99728	0	0	-0.0054749	-0.0105026	-0.0138706	-0.0184067	-0.00884382	0.000971582	-0.0102645	0.00667093	0.991736	0.994253	0.99639	0.997468	1	0.995624	0.990566	0.995995	0.984083	0.0184067	0.984083	-2.54151	0.0787474	0.0729989	0	0
Mrps31	0.0223479	0.030162	0.0168524	0.0252621	0.0188105	0.0476371	0.0248024	0.026194	0.995192	0.984615	0.972851	0.98366	0.97973	0.983908	0.972136	0.982578	0.980192	0.0476371	0.972136	10.4563	34763.1	0.999971	0	0	-0.0497553	0.0369565	-0.0356108	0.00885345	-0.025444	0.024755	-0.0295411	0.00577721	0.972477	0.988506	0.922222	0.985185	0.969466	0.975	0.957143	0.982249	0.943333	0.0497553	0.922222	-5.34321	0.00478051	0.00475777	1	0	0.00593389	0.00473144	-0.00186056	-0.00819415	-0.00216099	0.0113504	0.00293739	0.00547169	0.976589	0.972356	0.97365	0.976202	0.980311	0.977209	0.971027	0.975648	0.965288	0.0113504	0.965288	-23.762	4.78949e-11	4.78949e-11	0	0	0.000245962	0.00537796	-0.000768736	-0.00654734	-0.0102775	-0.00863496	0.0108783	0.0660447	0.918941	0.918519	0.908835	0.918473	0.931572	0.931418	0.932127	0.894934	0.809811	0.0660447	0.809811	-113.039	8.08528e-50	8.08528e-50	1	0	0.0146919	0.0225201	0.00106525	-0.00831562	-0.00438744	0.000739736	0.00736554	0.0625889	0.924654	0.902836	0.894368	0.921047	0.939908	0.931818	0.92568	0.913798	0.83892	0.0625889	0.83892	-144.79	1.31416e-63	1.31416e-63	1	0	0.00960738	-0.0159348	-0.000916558	-0.0193558	-0.0101654	-0.00281108	-0.0200808	-0.014889	0.963528	0.956522	0.979253	0.972733	0.98234	0.97651	0.971698	0.980189	0.971838	0.0200808	0.956522	-22.1817	2.32605e-10	2.32605e-10	0	0	-0.0101692	-0.00827358	-0.00899307	-0.0133406	-0.0287939	-0.0506776	0.0109379	-0.031044	0.967213	0.95	0.981481	0.973684	0.979167	0.978261	1	0.974359	0.991857	0.0506776	0.95	0.43858	1.5505	0.607921	0	0	-0.0506834	-0.0189123	-0.0209221	-0.0280179	-0.00683103	0.00897688	-0.0284803	-0.00998967	0.970149	1	0.971429	0.981818	0.988506	0.982759	0.967213	0.989071	0.975	0.0506834	0.967213	4.58692	98.1917	0.989919	0	0	0.0357648	0.00644166	0.024951	0.035838	0.0211837	0.0550028	0.0613519	0.0996867	1	0.978723	0.989011	0.988889	0.983333	0.972973	0.968421	0.964706	0.921053	0.0996867	0.921053	-0.279345	0.756279	0.430614	0	0	-0.00335156	-0.00571167	-0.00639598	-0.00406207	-0.0106409	-0.020205	0.00521121	-0.00436296	0.969376	0.967794	0.970557	0.966698	0.97007	0.972621	0.976492	0.961296	0.946292	0.020205	0.946292	-2.08701	0.124058	0.110366	1	0	-0.0105206	-0.0100726	-0.0046463	0.00317181	0.02319	0.0264981	0.0217239	0.030837	0.983471	0.994253	0.98917	0.98481	0.98893	0.97593	0.977987	0.977303	0.968166	0.030837	0.968166	2.59668	13.4191	0.930648	0	0
Mrps33	-0.000416532	0.0109157	0.0194114	0.00860221	-0.00606263	0.00729821	-0.00227833	0.00713561	0.985577	0.984615	0.9819	0.977124	0.986486	0.990805	0.98452	0.990708	0.984665	0.0194114	0.977124	10.2596	28554.1	0.999965	0	0	-0.00552604	0.0234998	-0.0531438	-0.0088152	-0.0266354	0.0287908	-0.0463759	0.00056665	0.972477	0.965517	0.944444	1	0.969466	0.9875	0.957143	0.994083	0.948333	0.0531438	0.944444	-9.8165	5.45439e-05	5.45409e-05	1	0	0.0114248	0.0100828	0.0113196	4.48653e-05	-0.00510098	0.00150178	-0.00768483	0.0113547	0.988629	0.980769	0.982213	0.982152	0.988601	0.989767	0.986831	0.992059	0.974404	0.0114248	0.974404	-45.4498	1.82556e-20	1.82556e-20	0	0	0.00521402	0.00606694	0.00633818	0.00126768	0.00886566	-0.00165473	0.00767439	0.0260161	0.969904	0.960943	0.959482	0.962848	0.971849	0.961303	0.971205	0.957116	0.919245	0.0260161	0.919245	-35.7806	2.88858e-16	2.88858e-16	1	0	0.000842361	-0.0015157	-0.00257628	-0.0109436	-0.00966564	-0.00765397	-0.000113866	0.0154194	0.966321	0.959968	0.963888	0.966351	0.978555	0.975303	0.973639	0.961961	0.934823	0.0154194	0.934823	-57.2779	1.33202e-25	1.33202e-25	1	0	-0.0095582	0.0140934	0.00827052	0.000302274	-0.005583	-0.00237238	-0.00629414	0.016646	0.981432	0.984472	0.979253	0.981595	0.985651	0.988591	0.986164	0.988372	0.96805	0.016646	0.96805	-47.6635	1.99525e-21	1.99525e-21	0	0	0	0.0331268	0.0541589	0.0453369	0	0	0	0.0317645	1	1	0.981481	0.973684	0.979167	1	1	1	0.986971	0.0541589	0.973684	0.105229	1.11096	0.526283	0	0	0.124592	-0.0344776	-0.0122987	-0.0100499	-0.00372093	-0.0344776	-0.00398224	-0.00465074	0.985075	0.928571	1	0.981818	0.988506	0.982759	1	0.978142	0.978571	0.124592	0.928571	2.55633	12.8884	0.927998	0	0	0.0107514	0.00872594	0.0151509	0.00483141	-0.0282844	0.0102138	-0.0282844	0.00179037	0.988889	0.978723	0.978022	0.977778	0.983333	1	0.978947	1	0.973684	0.0282844	0.973684	3.19379	24.3807	0.9606	0	0	-0.00760846	-0.0196931	-0.000306405	-0.00533552	-0.00106919	-0.0177404	-0.00689915	0.0304832	0.976443	0.980676	0.989485	0.975262	0.979754	0.975228	0.987342	0.978398	0.933504	0.0304832	0.933504	-3.39763	0.0334526	0.0323697	1	0	0.00915073	0.00807042	0.0153918	0.0188717	-0.0029513	-0.0081236	0.00128873	0.0260115	0.991736	0.988506	0.98917	0.98481	0.98524	0.993435	0.996855	0.993324	0.976471	0.0260115	0.976471	-1.74803	0.174117	0.148296	0	0
Mrps34	0.00509071	0.0186072	0.00495131	0	0.00960771	0.0121924	0.0150844	0.0112335	1	0.992308	0.99095	0.996732	1	0.995402	0.993808	0.993031	0.994249	0.0186072	0.99095	6.24352	514.668	0.998061	0	0	0	0	0.0109908	0	0	0	0.0188974	0.00769973	1	1	1	0.992593	1	1	1	0.988166	0.991667	0.0188974	0.988166	1.62446	5.07567	0.835409	0	0	0.0090099	0.00110315	0.0120102	0.00153054	0.00883286	0.0156709	0.00906828	0.00955635	0.999331	0.99399	0.998682	0.992563	0.997927	0.994884	0.990342	0.994177	0.991935	0.0156709	0.990342	-10.6706	2.32174e-05	2.32168e-05	0	0	0.00289106	-0.00177396	0.000238493	0.000123221	-0.00403402	-0.00193944	0.00367911	0.0188068	0.988363	0.984512	0.988745	0.98624	0.988307	0.992337	0.991773	0.983114	0.956226	0.0188068	0.956226	-24.6927	1.88834e-11	1.88834e-11	0	0	0.00177265	0.00388968	0.00215027	-0.00121357	0.00095015	0.00461716	0.00640601	0.0216892	0.991081	0.986924	0.985682	0.987794	0.992852	0.989697	0.987075	0.983801	0.960894	0.0216892	0.960894	-26.6585	2.64471e-12	2.64471e-12	0	0	0.00356136	-0.00193689	-0.000751104	-0.00936255	-0.00451184	0.00120197	-0.000573076	0.00371327	0.992706	0.990683	0.993084	0.992502	0.996689	0.99396	0.991195	0.992248	0.985837	0.00936255	0.985837	-21.0284	7.37e-10	7.37e-10	0	0	0	0	0	0	0	0.060267	0.0176412	0.0242331	1	1	1	1	1	1	0.972973	0.991453	0.990228	0.060267	0.972973	1.41013	4.09649	0.803786	0	0	-0.0250147	-0.0250147	-0.0250147	-0.0250147	0.00721117	-0.0250147	-0.00328428	-0.0133441	0.985075	1	1	1	1	0.982759	1	0.989071	0.992857	0.0250147	0.982759	2.72886	15.3154	0.938708	0	0	0	0	0.0171877	0	0.0594615	0.0180707	0	0.0191881	1	1	1	0.988889	1	0.972973	0.989474	1	0.973684	0.0594615	0.972973	0.668149	1.95062	0.661089	0	0	-0.00883673	-0.00366334	-0.00314402	-0.00650425	-0.00711122	-0.00373732	-0.00443508	-0.00207839	0.990577	0.996779	0.993691	0.992388	0.995599	0.994785	0.994575	0.992799	0.98977	0.00883673	0.98977	13.741	928209	0.999999	0	0	0.0155857	-0.0100466	-0.00106592	-0.0100466	-0.000877916	-0.0100466	0.00615678	0.00257669	0.995868	0.988506	1	0.994937	1	0.995624	1	0.990654	0.99308	0.0155857	0.988506	3.3519	28.557	0.966167	0	0
Mrps35	0.0623121	0.0180803	0.0193202	0.0412401	0.0403189	0.0268235	0.0539224	0.0430169	0.995192	0.961538	0.977376	0.980392	0.972973	0.972414	0.981424	0.968641	0.969968	0.0623121	0.961538	8.07123	3201.02	0.999688	0	0	-0.0277917	0.0370961	-0.0371226	-0.0706392	0.0303898	-0.0736609	-0.0381556	0.00812954	0.954128	0.965517	0.933333	0.977778	0.992366	0.9375	1	0.970414	0.915	0.0736609	0.915	-19.0888	5.12684e-09	5.12684e-09	1	0	-0.00818314	-0.000533321	-0.00182833	0.00954972	0.00129439	0.00444681	0.0128154	-0.00481626	0.977926	0.981971	0.977602	0.980169	0.974093	0.977674	0.975417	0.971413	0.974755	0.0128154	0.971413	-9.65659	6.40026e-05	6.39985e-05	0	0	0.0109994	0.0199722	0.0166227	0.0108517	0.0145917	0.0234206	0.0283295	0.0628817	0.93138	0.916498	0.900957	0.909529	0.925076	0.916475	0.912382	0.889574	0.817358	0.0628817	0.817358	-111.302	4.5957e-49	4.5957e-49	1	0	0.00228142	0.0122176	0.010242	-0.0128308	-0.00166453	0.000744308	0.0165706	0.0457641	0.926118	0.916516	0.907572	0.914339	0.945828	0.931061	0.923129	0.903963	0.85568	0.0457641	0.85568	-137.441	2.04226e-60	2.04226e-60	1	0	0.00624054	0.00482477	-0.00199839	-0.0116907	-0.0170182	-0.014666	0.00166535	-0.0020691	0.963528	0.959627	0.968188	0.970688	0.979029	0.978523	0.977987	0.968562	0.962615	0.0170182	0.959627	-26.6099	2.77629e-12	2.77629e-12	0	0	-0.047364	0.0279016	0.0163695	-0.047364	-0.047364	-0.047364	-0.027529	-0.02984	0.934426	1	0.962963	0.973684	1	1	1	0.991453	0.991857	0.047364	0.934426	-5.38061	0.00460501	0.0045839	1	0	0.190931	0.015847	0.0256824	0.00479077	0.0961901	0.0153516	0.0655571	0.0296386	0.985075	0.892857	0.971429	0.981818	0.988506	0.948276	0.983607	0.956284	0.971429	0.190931	0.892857	3.23837	25.4921	0.962253	0	0	-0.0148793	0.0197247	0.00689498	-0.0326514	0.0993415	0.0461198	0.00418437	0.0739411	0.977778	0.978723	0.967033	0.966667	1	0.918919	0.957895	0.976471	0.907895	0.0993415	0.907895	2.36967	10.6939	0.914485	0	0	0.0277302	0.0103463	0.0156924	0.00425351	0.00739709	0.0264308	0.022457	0.00950037	0.964664	0.94525	0.956887	0.952426	0.965669	0.955671	0.943942	0.947795	0.930946	0.0277302	0.930946	-7.52714	0.000538277	0.000537988	1	0	-0.0669838	-0.061888	-0.0152846	-0.0334025	-0.0144432	-0.0354592	-0.0273821	-0.0227008	0.946281	0.988506	0.98556	0.967089	0.97786	0.967177	0.971698	0.970628	0.964014	0.0669838	0.946281	4.61406	100.893	0.990186	0	0
Mrps36	-0.0279139	-0.0324656	-0.0349994	-0.0192689	-0.03533	-0.0105661	-0.0239757	-0.0232941	0.980769	0.992308	0.99095	0.993464	0.986486	0.995402	0.98452	0.989547	0.98722	0.03533	0.980769	7.63292	2065.06	0.999516	0	0	-0.0267372	-0.0216012	-0.0111507	-0.0029604	-0.0258846	-0.0418951	-0.0655152	-0.00809755	0.972477	0.977011	0.977778	0.97037	0.969466	0.975	0.985714	1	0.948333	0.0655152	0.948333	-11.4087	1.10984e-05	1.10983e-05	1	0	0.00242848	0.00947223	-0.00492653	-0.00337484	0.00349997	0.00497093	0.0107335	0.0196057	0.98796	0.986779	0.981555	0.989588	0.990155	0.985116	0.984197	0.980942	0.969495	0.0196057	0.969495	-33.2709	3.55339e-15	3.55339e-15	0	0	-0.00361125	-0.000283686	-0.00251632	-0.00457399	-0.00432508	-0.00180138	0.0187774	0.0132841	0.968299	0.96835	0.963421	0.968696	0.975314	0.972797	0.972439	0.941035	0.938113	0.0187774	0.938113	-46.5046	6.35776e-21	6.35776e-21	1	0	0.00247068	0.00889256	-0.00103609	-0.00951271	-0.00486187	0.000728803	0.00354764	-0.00127658	0.966054	0.959163	0.953707	0.964042	0.978331	0.971667	0.964626	0.959358	0.955307	0.00951271	0.953707	-60.2896	6.55448e-27	6.55448e-27	0	0	0.00903673	0.00620624	0.00700081	0.00589631	0.00193907	0.00314432	0.00526918	0.022029	0.98939	0.984472	0.987552	0.988412	0.988962	0.989262	0.989308	0.989233	0.971838	0.022029	0.971838	-37.9296	3.36796e-17	3.36796e-17	0	0	-0.0126984	-0.0126984	0.0471237	0.0388428	-0.0126984	-0.0126984	0.00143915	-0.00471996	0.983607	1	1	0.973684	0.979167	1	1	0.991453	0.996743	0.0471237	0.973684	0.70225	2.01829	0.668686	0	0	0	0	0.0372359	0	0.0372717	0	0.0106947	0.0197654	1	1	1	0.981818	1	0.982759	1	0.994536	0.985714	0.0372717	0.981818	1.69674	5.45613	0.845109	0	0	0.0188479	-0.0173314	0.054838	-0.0173314	0.0457966	0.00689027	-0.0173314	0.0143777	0.988889	0.978723	1	0.955556	1	0.972973	0.989474	1	0.973684	0.054838	0.955556	1.1633	3.20048	0.761932	0	0	-0.0185603	-0.0213435	-0.0177561	-0.0117214	-0.00904113	-0.0213816	-0.00802581	-0.0120181	0.972909	0.982287	0.980021	0.977165	0.978873	0.976532	0.983725	0.973897	0.964194	0.0213816	0.964194	4.19492	66.3487	0.985152	0	0	0.000523752	-0.016604	-0.012184	-0.017853	-0.0123014	-0.0229934	-0.0253682	-0.0093826	0.983471	0.982759	0.98917	0.987342	0.98893	0.986871	0.993711	0.99466	0.982699	0.0253682	0.982699	4.56623	96.1805	0.98971	0	0
Mrps5	0.0200466	0.0177588	0.00997562	-0.0401612	-0.0221298	-0.000503195	0.00609365	-0.0137353	0.971154	0.946154	0.954751	0.964052	0.989865	0.977011	0.96904	0.965157	0.974441	0.0401612	0.946154	11.2702	78452.1	0.999987	0	0	-0.0312196	0.000128561	-0.0165184	-0.0283015	0.0226881	-0.0128429	0.0461404	0.0321248	0.963303	0.965517	0.955556	0.97037	0.969466	0.9375	0.971429	0.928994	0.9	0.0461404	0.9	-13.7559	1.06139e-06	1.06139e-06	1	0	0.0217792	0.00996273	0.0216995	-0.00389474	0.0110345	0.014561	-0.0115007	0.0108248	0.9699	0.956731	0.962451	0.954388	0.972539	0.964186	0.96137	0.976178	0.950561	0.0217792	0.950561	-63.3202	3.16498e-28	3.16498e-28	0	0	0.0173093	0.013098	0.0238175	0.000764802	0.0183565	-0.00101698	0.0189462	0.0344654	0.873194	0.853872	0.854249	0.845201	0.878735	0.858238	0.873303	0.840793	0.793208	0.0344654	0.793208	-53.3498	6.76831e-24	6.76831e-24	1	0	0.0271473	0.00656777	0.0077674	-0.0232303	0.0140068	0.00537635	0.0230477	0.0182083	0.897764	0.862201	0.881483	0.884649	0.927175	0.889091	0.891156	0.868962	0.851955	0.0271473	0.851955	-158.768	1.11724e-69	1.11724e-69	1	0	-0.0238883	0.0106405	0.00568047	-0.0244915	0.00145053	0.004986	-0.00196262	-0.00571139	0.956233	0.975155	0.958506	0.963872	0.981788	0.965772	0.96478	0.966408	0.960145	0.0244915	0.956233	-43.9101	8.51312e-20	8.51312e-20	0	0	-0.0264666	0.039397	-0.0320352	0.0285065	-0.0438475	-0.0669749	0.0350797	-0.050316	0.95082	0.95	0.944444	0.973684	0.958333	0.978261	1	0.957265	0.993485	0.0669749	0.944444	-3.43608	0.0321907	0.0311868	1	0	0.0495319	0.0443844	0.111464	0.0250784	0.12725	0.0792335	0.0756571	0.0245422	0.985075	0.964286	0.942857	0.927273	0.977011	0.931034	0.934426	0.95082	0.971429	0.12725	0.927273	5.30705	201.754	0.995068	0	0	0.0246118	0.0373884	0.113187	0.0361089	0.0561114	0.0897408	0.0626625	0.0648904	1	0.978723	0.978022	0.944444	0.983333	0.972973	0.947368	0.952941	0.960526	0.113187	0.944444	1.93338	6.91283	0.873623	0	0	0.0411837	0.0240426	0.00601694	0.0085131	0.0338629	0.0342936	0.0355355	0.0347904	0.969376	0.940419	0.949527	0.957184	0.966549	0.940026	0.943942	0.939694	0.920716	0.0411837	0.920716	-9.86413	5.2007e-05	5.20043e-05	1	0	-0.00656154	0.0161796	0.0257201	-0.0130426	0.0236758	0.0144181	0.00794563	0.0169831	0.966942	0.977011	0.960289	0.95443	0.97786	0.962801	0.965409	0.969292	0.958478	0.0257201	0.95443	9.35741	11584.3	0.999914	0	0
Mrps7	-0.0105179	0.000250292	-0.0134784	-0.0103588	0.00664695	0.00615931	0.0464394	0.0381505	0.980769	0.992308	0.977376	0.993464	0.989865	0.981609	0.98452	0.961672	0.965495	0.0464394	0.961672	-0.192814	0.824635	0.451945	0	0	0.0561116	0.0493366	0.0256129	0.0185301	0.0084954	0.0329546	0.00941588	0.024871	0.990826	0.954023	0.955556	0.97037	0.984733	0.975	0.971429	0.982249	0.961667	0.0561116	0.954023	2.85764	17.4204	0.945712	0	0	0.0053382	0.009558	0.00246044	0.000452304	0.00469571	0.00899294	0.0291005	0.0166943	0.985284	0.983173	0.980896	0.984631	0.985492	0.983721	0.980685	0.969296	0.968443	0.0291005	0.968443	-37.0728	7.93365e-17	7.93365e-17	0	0	0.00724317	0.0280023	0.0145447	-0.0153616	0.0126275	0.0152659	0.0787551	0.199286	0.923355	0.911785	0.885763	0.903681	0.940234	0.907663	0.909091	0.827928	0.655094	0.199286	0.655094	-386.228	1.83359e-168	1.83359e-168	1	0	0.00141686	0.0143285	0.00849518	-0.0170918	-0.00313546	0.00530922	0.0675829	0.141142	0.935836	0.923154	0.912663	0.921927	0.953423	0.936818	0.92466	0.865346	0.761639	0.141142	0.761639	-366.355	7.83134e-160	7.83134e-160	1	0	0.0466296	0.00067555	0.00233234	-0.00722791	-0.00561129	0.0125371	0.0382799	0.0260115	0.972812	0.950311	0.979253	0.978868	0.985099	0.983221	0.972327	0.959518	0.957016	0.0466296	0.950311	-47.9434	1.50812e-21	1.50812e-21	0	0	0.0363765	0.0386786	-0.0109673	0.00290254	-0.0425938	0.0603201	0.0189937	-0.0130075	0.95082	0.95	0.962963	0.973684	0.979167	1	0.945946	0.974359	0.986971	0.0603201	0.945946	-2.78528	0.0617118	0.0581248	1	0	0.0943916	0.0404606	0	0.0863359	0.0742889	0	0.120832	0.065063	1	0.964286	0.971429	1	0.954023	0.965517	1	0.928962	0.957143	0.120832	0.928962	-2.17151	0.114006	0.102338	1	0	-0.0201731	-0.0445987	-0.0565728	-0.028163	-0.0652048	-0.047611	0.0383907	-0.00653306	0.966667	0.978723	0.989011	0.988889	0.983333	1	0.989474	0.929412	0.960526	0.0652048	0.929412	1.70482	5.5004	0.846163	0	0	0.0107572	-0.00231348	0.0247191	0.00673136	-0.00945751	0.00361359	0.0248897	0.0265352	0.981154	0.972625	0.980021	0.960038	0.976232	0.986962	0.976492	0.961296	0.943734	0.0265352	0.943734	-1.28434	0.276834	0.216813	1	0	0.0356449	0.00627885	0.0340022	0.0143554	0.020553	0.00202334	0.0462681	0.0416435	0.991736	0.977011	0.99278	0.974684	0.98524	0.986871	0.993711	0.971963	0.970934	0.0462681	0.970934	3.96168	52.5454	0.981324	0	0
Mrps9	-0.0490451	-0.121753	-0.0855485	-0.0928801	-0.0449147	-0.0886943	-0.00822599	0.0244797	0.884615	0.892308	0.923077	0.911765	0.922297	0.896552	0.919505	0.883856	0.861981	0.121753	0.861981	7.51036	1826.87	0.999453	0	0	-0.0227835	-0.130701	0.0080411	-0.0447182	-0.076298	-0.0259711	0.0489035	0.134642	0.87156	0.873563	0.933333	0.874074	0.900763	0.9	0.885714	0.840237	0.68	0.134642	0.68	-90.5568	4.69537e-40	4.69537e-40	1	0	-0.0259996	-0.0120592	-0.00441065	-0.00520402	0.013634	-0.006389	0.000906771	0.0709094	0.888963	0.897837	0.894598	0.885473	0.895337	0.879535	0.886743	0.888301	0.805049	0.0709094	0.805049	-280.692	1.25026e-122	1.25026e-122	1	0	0.0232835	0.02176	0.0291071	0.00954017	0.0389303	0.0145811	0.0865413	0.111434	0.766453	0.735354	0.724254	0.738906	0.77566	0.739464	0.759358	0.65532	0.586415	0.111434	0.586415	-212.013	8.39307e-93	8.39307e-93	1	0	0.036254	0.0202827	0.00999236	-0.0123253	-0.00311079	-0.00405729	0.0498017	0.0694973	0.778887	0.729632	0.741489	0.76424	0.810566	0.792879	0.783844	0.726063	0.662942	0.0694973	0.662942	-301.473	1.18072e-131	1.18072e-131	1	0	-0.0236258	0.0318681	0.0039022	-0.0297275	0.0129815	-0.00597227	0.0629226	0.0449781	0.883289	0.903727	0.885201	0.90184	0.921634	0.899329	0.902516	0.869509	0.839592	0.0629226	0.839592	-275.687	1.86416e-120	1.86416e-120	1	0	0.0585392	-0.097535	0.0201933	-0.0882107	0.0106088	-0.0419907	-0.0199402	-0.0395518	0.918033	0.9	0.981481	0.921053	0.979167	0.934783	0.945946	0.931624	0.962541	0.097535	0.9	-2.25145	0.105247	0.0952249	1	0	-0.0113844	0.0124445	0.0432099	-0.0432392	0.117597	-0.00931891	0.0688288	0.0433985	0.880597	0.892857	0.885714	0.854545	0.91954	0.844828	0.918033	0.857923	0.842857	0.117597	0.842857	5.33347	207.156	0.995196	0	0	-0.131997	-0.110449	-0.0386054	-0.12884	0.0508248	-0.0322465	0.00992921	0.0219107	0.9	0.957447	0.934066	0.911111	0.95	0.864865	0.905263	0.882353	0.815789	0.131997	0.815789	-1.66221	0.189719	0.159465	1	0	-0.00473309	0.0467928	0.0307578	0.0264924	0.0150854	0.0398935	0.0249659	0.104521	0.875147	0.877617	0.84122	0.84491	0.863556	0.869622	0.844485	0.842484	0.723785	0.104521	0.723785	-61.7019	1.59663e-27	1.59663e-27	1	0	-0.00143646	0.0608214	0.0673778	0.0133262	0.0026211	0.0382132	0.031048	0.0837159	0.904959	0.913793	0.870036	0.873418	0.900369	0.908096	0.889937	0.898531	0.849827	0.0837159	0.849827	-5.69169	0.00337388	0.00336253	1	0
Mrrf	-0.0058319	-0.0439474	-0.0239615	-0.0339879	-0.00267056	-0.0182282	-0.0134653	-0.00391098	0.961538	0.969231	0.977376	0.973856	0.972973	0.963218	0.972136	0.96748	0.962939	0.0439474	0.961538	13.8805	1.06712e+06	0.999999	0	0	0.0453022	-0.0349914	0.0058297	-0.0231462	-0.0478559	-0.00349697	0.00328456	0.0431232	0.944954	0.896552	0.955556	0.933333	0.954198	0.9625	0.942857	0.928994	0.853333	0.0478559	0.853333	-37.323	6.17784e-17	6.17784e-17	1	0	0.00366877	0.00454887	0.0139977	4.87178e-05	0.00785186	0.00364183	0.0132845	0.0453665	0.955184	0.949519	0.948617	0.94348	0.954404	0.946977	0.9482	0.947062	0.907433	0.0453665	0.907433	-117.363	1.07151e-51	1.07151e-51	1	0	0.0323593	0.0320047	-0.00251649	0.00351654	0.0295932	0.023649	0.0423382	0.0674293	0.878812	0.849158	0.835678	0.878569	0.883499	0.854023	0.860551	0.816135	0.759245	0.0674293	0.759245	-127.365	4.85429e-56	4.85429e-56	1	0	0.0165479	0.0215678	-0.00281834	-0.00559957	0.00838212	0.00207186	0.0251783	0.043195	0.897231	0.871656	0.868438	0.894656	0.911203	0.895455	0.893197	0.865924	0.825885	0.043195	0.825885	-133.957	6.65633e-59	6.65633e-59	1	0	0.0102642	0.0415645	-0.00845263	-0.00377191	-0.00072394	0.00929849	0.0170732	0.00449837	0.953581	0.950311	0.944675	0.966599	0.969095	0.965101	0.959748	0.955211	0.951416	0.0415645	0.944675	-39.3586	8.06806e-18	8.06806e-18	1	0	0.0363048	0.0530157	0.137617	0.122499	-0.0212395	-0.0212395	-0.00147494	0.0195809	0.983607	0.95	0.944444	0.921053	0.9375	1	1	0.991453	0.982085	0.137617	0.921053	-1.65211	0.191645	0.160824	1	0	0.0250726	0.0807795	0.017469	0.00307827	0.00493268	-0.030236	0.0158416	0.0194121	0.970149	0.964286	0.914286	0.981818	0.977011	0.982759	1	0.978142	0.964286	0.0807795	0.914286	2.25524	9.53759	0.905102	0	0	0.118878	-0.0391408	-0.0415696	0.00773292	-0.0542702	0.0111931	-0.00623191	0.0857737	0.955556	0.87234	0.967033	0.966667	0.95	0.972973	0.947368	0.952941	0.842105	0.118878	0.842105	-2.9066	0.0546615	0.0518285	1	0	0.00822177	0.0131291	-0.0237959	-0.0356597	0.0228238	-0.00619167	-0.0140245	0.0331002	0.936396	0.929147	0.92429	0.94862	0.956866	0.921773	0.933092	0.940594	0.872123	0.0356597	0.872123	-16.3364	8.0392e-08	8.0392e-08	1	0	-0.00993428	0.0138317	-0.0166699	0.018383	0.0301538	-0.00282768	0.0370681	0.000414234	0.966942	0.971264	0.967509	0.977215	0.9631	0.958425	0.974843	0.954606	0.968166	0.0370681	0.954606	10.1127	24653.8	0.999959	0	0
Mrs2	0.0389586	0.0417033	0.0683895	0.0356155	0.0657251	0.0201329	0.0461634	0.0426743	0.961538	0.938462	0.927602	0.915033	0.939189	0.917241	0.944272	0.934959	0.933546	0.0683895	0.915033	13.9486	1.14233e+06	0.999999	0	0	-0.0163012	0.0926468	0.053337	-0.0324046	0.00827305	0.0951188	0.00909581	0.158607	0.917431	0.91954	0.855556	0.874074	0.923664	0.9	0.857143	0.899408	0.718333	0.158607	0.718333	-73.8933	8.1008e-33	8.1008e-33	1	0	0.0640884	0.0409475	0.0541481	-0.0157367	0.0179469	-0.00740461	0.00927357	0.0641429	0.935786	0.896635	0.91502	0.90233	0.945596	0.924186	0.939421	0.932239	0.870266	0.0641429	0.870266	-218.308	1.54923e-95	1.54923e-95	1	0	0.0159815	0.0218108	0.0151924	-0.0559266	-0.0219188	-0.0177186	0.0115032	0.0370198	0.769262	0.747475	0.727631	0.74785	0.839324	0.798851	0.792678	0.733315	0.65434	0.0559266	0.65434	-203.148	5.94101e-89	5.94101e-89	1	0	0.0250764	0.0267709	0.0225351	-0.0573233	-0.0262937	-0.0219762	0.0178137	0.0139959	0.803781	0.764233	0.765033	0.777766	0.871887	0.837273	0.822789	0.777553	0.750466	0.0573233	0.750466	-373.031	9.8749e-163	9.8749e-163	1	0	0.040504	0.0232679	0.0222532	-0.02669	-0.0177584	0.0120868	0.0166276	0.0171179	0.916446	0.89441	0.915629	0.920245	0.950331	0.944966	0.925786	0.923342	0.896904	0.040504	0.89441	-175.473	6.20784e-77	6.20784e-77	1	0	-0.0406804	0.0401977	0.0706448	-0.0333571	-0.0368685	0.0942602	0.0133648	0.00467866	0.95082	0.95	0.925926	0.921053	0.979167	0.978261	0.918919	0.957265	0.967427	0.0942602	0.918919	-0.270471	0.76302	0.432791	0	0	0.0762387	0.0887149	0.0726899	0.0823455	0.0222559	0.12091	0.105302	0.120532	0.955224	0.928571	0.914286	0.927273	0.91954	0.965517	0.901639	0.907104	0.882143	0.12091	0.882143	6.82986	925.057	0.99892	0	0	-0.0392283	-0.0155155	0.0386767	-0.00420644	-0.0758497	-0.156747	0.00193331	0.0510986	0.922222	0.914894	0.912088	0.877778	0.916667	0.945946	1	0.905882	0.842105	0.156747	0.842105	-1.11354	0.328394	0.247211	1	0	-0.0235706	-0.00268423	-0.013986	-0.051009	-0.0375517	-0.0344142	-0.00985557	-0.00321714	0.882214	0.904992	0.885384	0.882017	0.919894	0.906128	0.900542	0.882988	0.823529	0.051009	0.823529	-37.365	5.92347e-17	5.92347e-17	1	0	-0.0186348	0.047344	0.0566447	-0.057506	-0.00103545	0.012481	0.0496239	0.0566587	0.938017	0.954023	0.924188	0.916456	0.97786	0.945295	0.940252	0.921228	0.903806	0.057506	0.903806	-5.27002	0.00514353	0.00511721	1	0
Mrto4	-0.0162836	-0.0162836	-0.00534813	-0.0162836	-0.00511143	-0.0162836	0.00581809	0.00354074	0.990385	1	1	0.993464	1	0.993103	1	0.989547	0.989776	0.0162836	0.989547	1.24686	3.47941	0.776756	0	0	0.00942046	-0.00937504	-0.00937504	0.00715817	-0.00937504	0.00248424	0.00571924	0.00800186	0.990826	0.988506	1	1	0.992366	1	0.985714	0.988166	0.983333	0.00942046	0.983333	2.83156	16.9719	0.944358	0	0	-0.0014592	0.00465564	0.00830014	0.00162857	0.0032468	0.00944821	0.00217345	0.0167219	0.997324	0.997596	0.99473	0.992563	0.996891	0.994884	0.992098	0.996294	0.984222	0.0167219	0.984222	-15.4477	1.95497e-07	1.95497e-07	0	0	0.0105136	0.00326995	0.0087354	-0.00460973	0.00986508	0.00811463	0.0176168	0.0694211	0.978732	0.96633	0.9713	0.966976	0.982676	0.9659	0.96956	0.950415	0.880755	0.0694211	0.880755	-112.337	1.63167e-49	1.63167e-49	1	0	0.00471241	0.0029062	0.00579265	-0.00233009	0.00476002	0.000651428	0.02459	0.0506237	0.98336	0.978073	0.978524	0.976028	0.98682	0.978485	0.981973	0.956754	0.912477	0.0506237	0.912477	-131.633	6.8024e-58	6.8024e-58	1	0	0.0127424	-0.00475437	-0.00875618	-0.00478151	0.0083062	0.00149588	0.00773836	0.0098612	0.992042	0.987578	0.994467	0.997955	0.996689	0.989933	0.992453	0.988372	0.984684	0.0127424	0.984684	-14.039	7.99754e-07	7.99754e-07	0	0	0.0372127	-0.0203316	0.0112949	-0.0203316	-0.0203316	0.0239533	-0.0203316	-0.0121866	0.983607	0.95	1	0.973684	1	1	0.972973	1	0.996743	0.0372127	0.95	-1.05469	0.348302	0.258326	1	0	0	0	0	0	0.0391669	0.0335061	0.011077	0.0264261	1	1	1	1	1	0.982759	0.983607	0.994536	0.982143	0.0391669	0.982143	1.39652	4.0411	0.801631	0	0	0.0394652	0.0364021	0.0164453	0.0319251	0	0	0	0.0224539	1	0.978723	0.978022	0.988889	0.983333	1	1	1	0.973684	0.0394652	0.973684	1.19008	3.28736	0.766756	0	0	-0.00688029	-0.000709379	0.0045233	0.000486533	0.000581395	-0.000132468	0.00443658	0.0339038	0.992933	0.99839	0.993691	0.989534	0.993838	0.992177	0.992767	0.989199	0.956522	0.0339038	0.956522	-4.34525	0.0129683	0.0128023	0	0	0.0162344	0.0152555	0.0278726	0.0182941	0.0129252	0.00727961	0.0085106	0.0196778	1	0.988506	0.99278	0.98481	0.98893	0.993435	0.996855	0.995995	0.988235	0.0278726	0.98481	5.7154	303.504	0.996716	0	0
Mrvi1	-0.0153888	-0.0204795	-0.00321485	-0.0077214	-0.0126825	-0.0012095	0.00373106	0.00293187	0.990385	0.992308	1	0.990196	0.993243	0.993103	0.990712	0.988386	0.987859	0.0204795	0.987859	7.78706	2409.22	0.999585	0	0	0.0302131	0.00851934	0.00902836	0	0	0	0	0.00410666	1	0.988506	0.988889	0.992593	1	1	1	1	0.995	0.0302131	0.988506	2.83319	16.9997	0.944443	0	0	0.00603482	0.00598361	0.0035136	0.00318836	0.00542126	0.0135361	0.000851614	0.00860712	0.995987	0.992788	0.991436	0.994051	0.994301	0.993023	0.988586	0.995236	0.98878	0.0135361	0.988586	2.39714	10.9917	0.916609	0	0	0.0207981	0.0187418	0.0202817	-0.000609485	0.0192611	0.0266492	0.00796985	0.0231387	0.968299	0.945455	0.945976	0.947368	0.969251	0.948659	0.944467	0.952292	0.928302	0.0266492	0.928302	-20.3386	1.46905e-09	1.46905e-09	1	0	0.0006492	0.0003553	0.00296168	-0.000440136	0.000462079	0.0118064	0.00978494	0.0171666	0.992678	0.991953	0.991409	0.989334	0.994415	0.991818	0.981122	0.983078	0.971136	0.0171666	0.971136	-39.1279	1.01619e-17	1.01619e-17	0	0	-0.00697931	-0.0150464	-0.00202156	-0.0124776	0.00737323	-0.00719872	-0.00422655	-0.0135734	0.987401	0.990683	0.995851	0.987048	0.994481	0.985235	0.990566	0.989233	0.992589	0.0150464	0.985235	-3.93773	0.0194924	0.0191197	0	0	0.13025	0	0	0	0.0478899	0	0.019148	0.0156117	1	0.95	1	1	1	0.978261	1	0.991453	0.993485	0.13025	0.95	1.69349	5.43845	0.844683	0	0	0.0265343	-0.0186361	-0.041565	0.127871	-0.0693411	-0.0693411	-0.0503087	0.0118271	0.970149	0.928571	0.942857	0.981818	0.91954	1	1	0.989071	0.942857	0.127871	0.91954	-8.93936	0.000131125	0.000131108	1	0	0.0120437	-0.0541298	-0.0448978	-0.00239523	0.0285908	-0.0541298	0.033987	0.102919	0.966667	0.957447	1	0.988889	0.966667	0.945946	1	0.964706	0.894737	0.102919	0.894737	-5.50812	0.00405373	0.00403737	1	0	-0.0560934	-0.180632	-0.0753918	-0.162535	-0.128114	-0.0526646	-0.216898	0.394028	0.616019	0.636071	0.691903	0.630828	0.701585	0.663625	0.627486	0.706571	0.347826	0.394028	0.347826	-64.1982	1.31546e-28	1.31546e-28	1	0	-0.0178135	-0.00526701	-0.0230502	-0.0131629	0.0139569	0.000414891	0.00615077	0.0120312	0.983471	0.994253	0.98556	0.994937	0.98893	0.978118	0.984277	0.981308	0.975087	0.0230502	0.975087	2.67487	14.5104	0.935527	0	0
Ms4a1	-0.0812843	-0.0273647	-0.023523	0.00722972	-0.0152357	-0.0649375	-0.0509297	0.413887	0.879808	0.907692	0.882353	0.892157	0.871622	0.882759	0.907121	0.900116	0.674121	0.413887	0.674121	-130.44	2.24189e-57	2.24189e-57	1	1	0.0195873	0	0	0.016751	0	0	0.00682005	0.0116927	1	0.988506	1	1	0.992366	1	1	0.994083	0.988333	0.0195873	0.988333	0.840021	2.31642	0.69847	0	0	-0.00100994	0.000756241	0.00238847	0.00760221	0.00583574	0.0049762	0.00530544	0.008508	0.999331	1	0.998682	0.998017	0.995337	0.996279	0.996488	0.996294	0.992987	0.008508	0.992987	-0.946164	0.388228	0.279657	0	0	0.000741702	0.0027914	0.00139708	0.000582679	0.00401098	0.00184604	0.00408	0.005731	0.998796	0.997306	0.994373	0.997248	0.997835	0.994253	0.997532	0.994371	0.98717	0.005731	0.98717	-4.12443	0.0161726	0.0159152	0	0	-0.000427828	0.000647649	0.000610229	-0.0011559	0.000381466	0.000885477	0.000172289	0.00778145	0.996672	0.997184	0.995864	0.995931	0.99799	0.996515	0.996259	0.996095	0.987896	0.00778145	0.987896	14.2467	1.53908e+06	0.999999	0	0	0.00241512	0.00269464	0.00498237	0.000359447	0.000345318	0.00146762	9.4474e-05	0.00721912	0.998674	0.993789	0.997234	0.99591	0.998344	0.997987	0.997484	0.998277	0.993577	0.00721912	0.993577	1.86031	6.42572	0.865333	0	0	0	0	0	0	0	0.0648572	0.0168493	0.00387897	1	1	1	1	1	1	0.972973	0.991453	0.998371	0.0648572	0.972973	1.35194	3.86493	0.794447	0	0	0	0	0	0	0	0	0	0.00272585	1	1	1	1	1	1	1	1	0.996429	0.00272585	0.996429	4.12382	61.795	0.984075	0	0	0	0.00823306	0	0	0	0	0.0225296	0.0131333	1	1	0.989011	1	1	1	1	0.988235	0.986842	0.0225296	0.986842	3.04167	20.9403	0.954422	0	0	0.00102329	0.00171729	0.00188212	0.00539429	0.00273634	-0.00143858	0.00209333	0.0193361	0.998822	0.99839	0.997897	0.998097	0.995599	0.997392	1	0.9973	0.987212	0.0193361	0.987212	6.95171	1044.93	0.999044	0	0	0	0.00650023	0.00164529	0	0.0128194	0.0136138	0.0191231	0.0169322	1	1	0.99639	0.997468	1	0.993435	0.993711	0.989319	0.989619	0.0191231	0.989319	3.02908	20.6781	0.953871	0	0
Ms4a12	NA	NA	NA	NA	NA	NA	NA	NA	NA	NA	NA	NA	NA	NA	NA	NA	NA	NA	NA	NA	NA	NA	NA	NA	NA	NA	NA	NA	NA	NA	NA	NA	NA	NA	NA	NA	NA	NA	NA	NA	NA	NA	NA	NA	NA	NA	NA	NA	-0.00169555	-0.00268103	-0.00268103	-0.00268103	-0.00268103	-0.00268103	-0.00181679	-0.00197518	0.998662	0.998798	1	1	1	1	1	0.999471	0.999299	0.00268103	0.998662	6.00221	404.322	0.997533	0	0	-0.00104944	0.000830216	0.000112641	-0.000530947	-8.42368e-05	-0.000186972	0.000395892	0.000745168	0.998395	0.999327	0.997749	0.998624	0.999134	0.998851	0.998355	0.998124	0.997736	0.00104944	0.997736	15.9489	8.44381e+06	1	0	0	-0.00098853	-0.000307233	-0.00077736	-0.000928308	-0.00135731	-0.00151335	-0.00073913	0.000194967	0.998269	0.998994	0.998091	0.99857	0.999218	0.999545	0.99966	0.998843	0.997207	0.00151335	0.997207	13.6081	812667	0.999999	0	0	-0.000973308	1.0857e-06	-0.000973308	-0.000973308	0.000230895	-0.000973308	-0.000973308	0.000531988	0.998674	1	0.998617	1	1	0.999329	1	1	0.998682	0.000973308	0.998617	5.93811	379.216	0.99737	0	0	0	0	0	0.0474244	0	0	0	0.00378504	1	1	1	1	0.979167	1	1	1	0.998371	0.0474244	0.979167	1.71677	5.56649	0.847712	0	0	0	0	0	0	0	0	0.0123249	0	1	1	1	1	1	1	1	0.994536	1	0.0123249	0.994536	3.24805	25.7402	0.962603	0	0	NA	NA	NA	NA	NA	NA	NA	NA	NA	NA	NA	NA	NA	NA	NA	NA	NA	NA	NA	NA	NA	NA	NA	NA	0	0	0	0.00110404	0	0	0.00133433	0	1	1	1	1	0.99912	1	1	0.9991	1	0.00133433	0.9991	7.35878	1569.91	0.999363	0	0	0	0	0	0	0	0	0	0.00123652	1	1	1	1	1	1	1	1	0.999308	0.00123652	0.999308	5.87416	355.724	0.997197	0	0
Ms4a13	0	0	0.00328359	0	0	0	0	0.00106287	1	1	1	0.996732	1	1	1	1	0.999361	0.00328359	0.996732	4.80239	121.802	0.991857	0	0	-0.0107024	-0.0107024	-0.0107024	-0.0107024	-0.0107024	-0.0107024	-0.0107024	-0.00622643	0.990826	1	1	1	1	1	1	1	0.995	0.0107024	0.990826	3.96611	52.7786	0.981405	0	0	0.00020822	-0.00100329	-0.00149792	-0.00159271	-0.0013694	0.00331174	-0.00131593	-0.00108794	0.998662	0.998798	0.999341	0.999504	0.999482	0.999535	0.997366	0.999471	0.998948	0.00331174	0.997366	8.84901	6967.48	0.999856	0	0	0.00201862	0.000180705	0.0027433	0.000338568	0.000151041	0.000633597	0.000827833	0.0015794	0.999599	0.997306	0.998875	0.996904	0.999134	0.999234	0.998766	0.998392	0.996226	0.0027433	0.996226	9.98014	21593.3	0.999954	0	0	0.000792717	0.00131879	0.000966888	-0.000325519	0.000698069	0.000631691	0.000917272	-0.000684173	0.999334	0.998189	0.997614	0.998351	0.999665	0.998788	0.998469	0.998409	1	0.00131879	0.997614	9.59192	14646	0.999932	0	0	0	0	0	0.000519886	0	0	0	0.00072807	1	1	1	1	0.999448	1	1	1	0.999341	0.00072807	0.999341	6.4997	664.944	0.998498	0	0	0	0	0	0	0	0	0	0.004094	1	1	1	1	1	1	1	1	0.998371	0.004094	0.998371	3.20128	24.564	0.960882	0	0	0	0	0	0	0	0	0	0.00481815	1	1	1	1	1	1	1	1	0.996429	0.00481815	0.996429	3.95509	52.2004	0.981203	0	0	NA	NA	NA	NA	NA	NA	NA	NA	NA	NA	NA	NA	NA	NA	NA	NA	NA	NA	NA	NA	NA	NA	NA	NA	0.00560054	0.00169709	0.00264719	0	0	0	0.0014824	0.00282071	1	0.996779	0.998948	0.998097	1	1	1	0.9991	0.997442	0.00560054	0.996779	5.72466	306.33	0.996746	0	0	0	0	0.00203591	0	0	0	0	0	1	1	1	0.997468	1	1	1	1	1	0.00203591	0.997468	4.87137	130.5	0.992395	0	0
Ms4a14	0	0	0	0	0	0	0.00254947	0.0035681	1	1	1	1	1	1	1	0.998839	0.998083	0.0035681	0.998083	4.53935	93.6303	0.989433	0	0	0	0	0	0	0	0	0	0.00292102	1	1	1	1	1	1	1	1	0.996667	0.00292102	0.996667	4.66502	106.168	0.990669	0	0	0	0	0	0	0	0	0	0.00272275	1	1	1	1	1	1	1	1	0.997896	0.00272275	0.997896	-0.547041	0.578659	0.366551	0	0	0	0	0	0.000322877	0	0	0.000702545	0.00172377	1	1	1	1	0.999567	1	1	0.999196	0.996981	0.00172377	0.996981	2.0056	7.43057	0.881384	0	0	0	0	0	0	0	0	0.00038461	0.00281814	1	1	1	1	1	1	1	0.999711	0.998138	0.00281814	0.998138	3.69155	40.107	0.975673	0	0	0	0	0	0.00120366	0	0	0.0105458	0.0624254	1	1	1	1	0.999448	1	1	0.99354	0.95471	0.0624254	0.95471	-254.07	4.55624e-111	4.55624e-111	0	0	0	0	0	0	0	0	0	0.00400836	1	1	1	1	1	1	1	1	0.998371	0.00400836	0.998371	3.17944	24.0333	0.960053	0	0	NA	NA	NA	NA	NA	NA	NA	NA	NA	NA	NA	NA	NA	NA	NA	NA	NA	NA	NA	NA	NA	NA	NA	NA	NA	NA	NA	NA	NA	NA	NA	NA	NA	NA	NA	NA	NA	NA	NA	NA	NA	NA	NA	NA	NA	NA	NA	NA	0	0	0	0	0	0	0.00132168	0.0047089	1	1	1	1	1	1	1	0.9991	0.994885	0.0047089	0.994885	3.88887	48.8557	0.979942	0	0	0	0	0	0.00684284	0	0	0	0.00164021	1	1	1	1	0.99631	1	1	1	0.998616	0.00684284	0.99631	4.55048	94.6775	0.989548	0	0
Ms4a18	NA	NA	NA	NA	NA	NA	NA	NA	NA	NA	NA	NA	NA	NA	NA	NA	NA	NA	NA	NA	NA	NA	NA	NA	NA	NA	NA	NA	NA	NA	NA	NA	NA	NA	NA	NA	NA	NA	NA	NA	NA	NA	NA	NA	NA	NA	NA	NA	0	0	0	0	0	0	0	0.000592404	1	1	1	1	1	1	1	1	0.999649	0.000592404	0.999649	7.72343	2260.7	0.999558	0	0	0	0	0	0	0	0	0	0.000680567	1	1	1	1	1	1	1	1	0.999245	0.000680567	0.999245	8.40122	4452.49	0.999775	0	0	0	0	0	0	0	0	0.000214987	0	1	1	1	1	1	1	1	0.999711	1	0.000214987	0.999711	8.0992	3291.83	0.999696	0	0	0	0	0	0	0	0	0	0.000264796	1	1	1	1	1	1	1	1	0.999835	0.000264796	0.999835	7.72853	2272.27	0.99956	0	0	NA	NA	NA	NA	NA	NA	NA	NA	NA	NA	NA	NA	NA	NA	NA	NA	NA	NA	NA	NA	NA	NA	NA	NA	NA	NA	NA	NA	NA	NA	NA	NA	NA	NA	NA	NA	NA	NA	NA	NA	NA	NA	NA	NA	NA	NA	NA	NA	NA	NA	NA	NA	NA	NA	NA	NA	NA	NA	NA	NA	NA	NA	NA	NA	NA	NA	NA	NA	NA	NA	NA	NA	0	0	0	0	0	0	0	0.00338943	1	1	1	1	1	1	1	1	0.997442	0.00338943	0.997442	6.60701	740.267	0.998651	0	0	NA	NA	NA	NA	NA	NA	NA	NA	NA	NA	NA	NA	NA	NA	NA	NA	NA	NA	NA	NA	NA	NA	NA	NA
Ms4a2	NA	NA	NA	NA	NA	NA	NA	NA	NA	NA	NA	NA	NA	NA	NA	NA	NA	NA	NA	NA	NA	NA	NA	NA	0	0	0	0	0	0	0	0.0017146	1	1	1	1	1	1	1	1	0.998333	0.0017146	0.998333	5.1575	173.729	0.994277	0	0	NA	NA	NA	NA	NA	NA	NA	NA	NA	NA	NA	NA	NA	NA	NA	NA	NA	NA	NA	NA	NA	NA	NA	NA	NA	NA	NA	NA	NA	NA	NA	NA	NA	NA	NA	NA	NA	NA	NA	NA	NA	NA	NA	NA	NA	NA	NA	NA	0	0	6.32429e-05	0	0	0	0	0	1	1	1	0.99989	1	1	1	1	1	6.32429e-05	0.99989	10.4771	35493.9	0.999972	0	0	0	0	0	0	0	0	0	0.000909931	1	1	1	1	1	1	1	1	0.999506	0.000909931	0.999506	5.74263	311.884	0.996804	0	0	NA	NA	NA	NA	NA	NA	NA	NA	NA	NA	NA	NA	NA	NA	NA	NA	NA	NA	NA	NA	NA	NA	NA	NA	NA	NA	NA	NA	NA	NA	NA	NA	NA	NA	NA	NA	NA	NA	NA	NA	NA	NA	NA	NA	NA	NA	NA	NA	NA	NA	NA	NA	NA	NA	NA	NA	NA	NA	NA	NA	NA	NA	NA	NA	NA	NA	NA	NA	NA	NA	NA	NA	NA	NA	NA	NA	NA	NA	NA	NA	NA	NA	NA	NA	NA	NA	NA	NA	NA	NA	NA	NA	NA	NA	NA	NA	0	0	0.0121952	0	0	0	0	0.029534	1	1	1	0.994937	1	1	1	1	0.987543	0.029534	0.987543	-11.4852	1.02808e-05	1.02807e-05	0	0
Ms4a4a	0	0	0	0	0.00483113	0	0	0.0451259	1	1	1	1	1	0.997701	1	1	0.97508	0.0451259	0.97508	-30.5017	5.66618e-14	5.66618e-14	0	0	0	0	0	0	0	0	0.00837242	0.0301298	1	1	1	1	1	1	1	0.994083	0.97	0.0301298	0.97	-10.3525	3.19141e-05	3.19131e-05	0	0	0	0	0.000906119	0	0.000880083	0	0.00421259	0.0277991	1	1	1	0.999504	1	0.999535	1	0.997882	0.979313	0.0277991	0.979313	-84.2507	2.57271e-37	2.57271e-37	0	0	0	0	0	0.000751877	0.000691329	0.00131447	0.000688522	0.00739309	1	1	1	1	0.999567	0.999617	0.999177	0.999196	0.990943	0.00739309	0.990943	-14.5296	4.89654e-07	4.89654e-07	0	0	0	0.000107722	0.000397854	0.000110351	0.000560698	0.000990889	0.00113503	0.0328331	1	1	0.999841	0.99967	0.999888	0.999697	0.99949	0.998988	0.972067	0.0328331	0.972067	-81.5965	3.65672e-36	3.65672e-36	0	0	-0.00840172	0.0169357	-0.00597403	-0.0013673	0.00194886	-0.000202231	0.078802	0.406102	0.995358	1	0.987552	0.997955	0.996137	0.99396	0.995597	0.953058	0.773386	0.406102	0.773386	-1193.91	0	0	1	1	0	0	0	0	0	0	0	0.0757284	1	1	1	1	1	1	1	1	0.969055	0.0757284	0.969055	-6.26884	0.00189443	0.00189085	0	0	0	0	0	0	0	0	0.0111084	0.0383638	1	1	1	1	1	1	1	0.994536	0.971429	0.0383638	0.971429	-2.21787	0.10884	0.0981568	0	0	NA	NA	NA	NA	NA	NA	NA	NA	NA	NA	NA	NA	NA	NA	NA	NA	NA	NA	NA	NA	NA	NA	NA	NA	0	0	0	0	0	0	0	0.0239271	1	1	1	1	1	1	1	1	0.982097	0.0239271	0.982097	-10.6085	2.47051e-05	2.47045e-05	0	0	0	0	0	0.00650028	0	0	0.00291659	0.0350903	1	1	1	1	0.99631	1	1	0.998665	0.978547	0.0350903	0.978547	-22.6419	1.46805e-10	1.46805e-10	0	0
Ms4a4b	-0.00964251	-0.000594797	0.0100897	0.00956441	-1.06447e-05	0.0104322	0.0118116	0.0243185	0.995192	1	0.995475	0.990196	0.989865	0.995402	0.990712	0.990708	0.982109	0.0243185	0.982109	1.55731	4.74605	0.825967	0	0	0.0426749	0	0.0110064	0	0	0	0.019916	0.0175184	1	0.977011	1	0.992593	1	1	1	0.988166	0.983333	0.0426749	0.977011	-1.05139	0.349452	0.258958	0	0	0.00216865	0.00269107	-0.00187374	-0.0019878	0.00395551	0.00844322	0.00117998	0.00894156	0.997324	0.996394	0.996047	0.998513	0.998446	0.995349	0.992976	0.996824	0.990533	0.00894156	0.990533	-9.32194	8.94405e-05	8.94325e-05	0	0	0.00394747	0.00109183	0.00211953	-0.000809524	0.0028032	-5.92486e-05	0.00480332	0.0164387	0.998395	0.994613	0.994935	0.995872	0.998701	0.995402	0.997532	0.993299	0.978113	0.0164387	0.978113	-14.8268	3.63757e-07	3.63757e-07	0	0	-0.000184932	-0.000244681	-0.000333268	-0.000321225	0.00114869	0.00316691	0.000581106	0.018762	0.997204	0.997385	0.996977	0.997361	0.997654	0.996364	0.994728	0.996529	0.977654	0.018762	0.977654	-5.40305	0.00450282	0.00448264	0	0	-0.00350169	-0.00152016	0.00489426	0.0116238	0.0105025	0.00699791	0.0175269	0.0428197	0.998011	1	0.998617	0.99591	0.993377	0.99396	0.994969	0.989233	0.971179	0.0428197	0.971179	-80.9292	7.12651e-36	7.12651e-36	0	0	0	0	0	0	0	0	0.0176876	0.0496059	1	1	1	1	1	1	1	0.991453	0.980456	0.0496059	0.980456	-1.83205	0.160085	0.137994	0	0	0	0	0	0	0.0307567	0	0.00962828	0.0417494	1	1	1	1	1	0.982759	1	0.994536	0.975	0.0417494	0.975	-0.430277	0.650329	0.39406	0	0	0	0	0	0	0	0	0.0399845	0.0173766	1	1	1	1	1	1	1	0.976471	0.986842	0.0399845	0.976471	1.26967	3.55968	0.780686	0	0	0.00280141	0.0032415	0.00401832	0.000310056	0.00154594	0.0069769	0.00456102	0.022521	0.998822	0.996779	0.996845	0.996194	0.998239	0.997392	0.992767	0.9955	0.97954	0.022521	0.97954	4.00379	54.8055	0.982081	0	0	-0.0308763	-0.0355072	-0.154756	-0.149877	-0.135673	-0.176268	-0.170388	0.707988	0.719008	0.735632	0.725632	0.772152	0.782288	0.765864	0.783019	0.789052	0.422837	0.707988	0.422837	-216.644	8.17909e-95	8.17909e-95	1	1
Ms4a4c	0.0128503	0.0240825	0.00742609	0.01056	0.0484107	-0.0558007	-0.0303569	0.360041	0.927885	0.915385	0.909502	0.921569	0.918919	0.894253	0.944272	0.932636	0.748882	0.360041	0.748882	-102.321	3.65368e-45	3.65368e-45	1	0	0	0	0.00449411	0	0	0.0254664	0	0.0135024	1	1	1	0.992593	1	1	0.985714	1	0.986667	0.0254664	0.985714	0.649285	1.91417	0.656849	0	0	0.00223379	0.00303593	0.000962636	0.00519749	0.00270892	0.0060656	0.0110033	0.0124784	1	0.998798	0.998682	0.999504	0.997409	0.998605	0.997366	0.994177	0.991234	0.0124784	0.991234	-19.3827	3.82109e-09	3.82109e-09	0	0	0.000799538	-0.000227309	0.000265775	-0.000601827	0.00144962	0.000172023	0.00158928	0.00771917	0.998796	0.99798	0.998875	0.998624	0.999567	0.998084	0.998766	0.997588	0.986415	0.00771917	0.986415	-12.1401	5.34095e-06	5.34092e-06	0	0	-0.000458968	0.00015811	-0.000165374	-0.000299929	-9.83909e-05	0.00153217	0.00202033	0.0261366	0.998669	0.998793	0.998409	0.99879	0.999218	0.998788	0.997789	0.997252	0.973929	0.0261366	0.973929	-35.8305	2.74795e-16	2.74795e-16	0	0	0.0480288	0.0346121	0.00419695	-0.0013407	0.0131641	0.0163872	0.0942122	0.134536	0.990053	0.968944	0.973721	0.989093	0.992274	0.983893	0.983019	0.944014	0.914361	0.134536	0.914361	-226.558	4.04566e-99	4.04566e-99	1	0	0	0	0	0	0	0	0	0.0283665	1	1	1	1	1	1	1	1	0.988599	0.0283665	0.988599	-0.0469409	0.954144	0.488267	0	0	0.0553086	0.0871881	0.0321673	0	0.0939929	0.0682179	0.0952607	0.133869	1	0.964286	0.942857	0.981818	1	0.948276	0.967213	0.95082	0.925	0.133869	0.925	-2.2151	0.109143	0.0984028	1	0	0	0	0	0	0	0	0.0179994	0.0131333	1	1	1	1	1	1	1	0.988235	0.986842	0.0179994	0.986842	2.92222	18.5825	0.948934	0	0	-0.00173717	0.00062095	0.00129912	-0.00173717	0.000407448	0.0141347	0.00311615	0.0350028	0.998822	1	0.998948	0.998097	1	0.998696	0.990958	0.9964	0.969309	0.0350028	0.969309	-15.6871	1.53878e-07	1.53878e-07	0	0	-0.0449836	-0.0276669	-0.00781667	-0.00818367	0.00603971	-0.0253671	-0.0178626	0.0872333	0.979339	1	0.99278	0.982278	0.98155	0.97593	0.990566	0.986649	0.926644	0.0872333	0.926644	-43.2772	1.60313e-19	1.60313e-19	1	0
Ms4a4d	0.0183413	0.0087703	0.0134461	0.0155447	0.0259405	0.0204954	0.0218655	0.00300953	1	0.992308	0.995475	0.993464	0.993243	0.988506	0.990712	0.989547	0.998722	0.0259405	0.988506	2.7108	15.0412	0.937661	0	0	-0.00343851	-0.0243707	-0.0243707	-0.0243707	-0.0243707	-0.0243707	-0.00418697	-0.0226026	0.990826	0.988506	1	1	1	1	1	0.988166	0.998333	0.0243707	0.988166	1.38421	3.99168	0.799667	0	0	0.00129183	0.00389238	0.00634355	0.00375188	0.00738384	-0.000945888	0.00264571	0.0010179	0.998662	0.997596	0.996706	0.995042	0.996891	0.994884	0.999122	0.997353	0.997546	0.00738384	0.994884	8.59221	5389.51	0.999814	0	0	-0.000642476	0.00207064	0.00174365	-0.00102494	0.00211937	-0.00111632	0.000956626	-0.00263953	0.997592	0.99798	0.995498	0.995528	0.998701	0.995785	0.998355	0.996248	1	0.00263953	0.995498	10.7719	47661.4	0.999979	0	0	0.000301125	0.000857938	0.000956457	0.00143676	0.000150683	-0.000684567	0.00206762	0.000907296	0.997604	0.997184	0.996818	0.996701	0.996873	0.997273	0.998129	0.995806	0.995345	0.00206762	0.995345	19.527	3.0232e+08	1	0	0	0.000802516	0.0033228	0.0138936	0.00790343	0.000584616	0.0096289	0.0035712	0.00737484	0.997347	0.996894	0.995851	0.990457	0.993377	0.997315	0.992453	0.994832	0.991436	0.0138936	0.990457	-3.00224	0.0496758	0.0473249	0	0	0	0	0	0.0549862	0	0	0	0.00430253	1	1	1	1	0.979167	1	1	1	0.998371	0.0549862	0.979167	2.04964	7.76507	0.885911	0	0	0	0	0	0.0279675	0	0	0.0111115	0	1	1	1	1	0.988506	1	1	0.994536	1	0.0279675	0.988506	2.40931	11.1263	0.917534	0	0	0.0272452	-0.0173083	-0.00867635	-0.0173083	-0.0173083	-0.0173083	0.00216365	-0.0173083	0.988889	0.978723	1	0.988889	1	1	1	0.988235	1	0.0272452	0.978723	2.51039	12.3098	0.924867	0	0	0.109713	0.0409434	0.0694783	0.061374	0.0402319	0.000132921	0.171374	0.145345	0.770318	0.706924	0.733964	0.708849	0.742077	0.735332	0.759494	0.645365	0.567775	0.171374	0.567775	-89.0807	2.05467e-39	2.05467e-39	1	0	0	0.0302132	0.0107441	0	0.00711341	0	0.0195369	0.0104391	1	1	0.981949	0.994937	1	0.995624	1	0.991989	0.993772	0.0302132	0.981949	-1.44657	0.235376	0.19053	0	0
Ms4a6b	-0.0296954	-0.0164131	0.0168668	-0.00393318	0.0188264	-0.0403931	-0.0191615	0.159396	0.975962	0.984615	0.9819	0.96732	0.976351	0.965517	0.993808	0.984901	0.891374	0.159396	0.891374	-70.6675	2.03931e-31	2.03931e-31	1	0	0	0	0	0	0.0243862	0.0291315	0	0.045692	1	1	1	1	1	0.9875	0.985714	1	0.955	0.045692	0.955	-18.3373	1.08691e-08	1.08691e-08	0	0	0.000905392	0.00199332	0.00355367	-0.00235924	0.00581135	0.00559478	0.00957449	0.0272373	0.997993	0.997596	0.996706	0.996034	0.999482	0.995349	0.99561	0.993647	0.976858	0.0272373	0.976858	-62.3023	8.75925e-28	8.75925e-28	0	0	-0.000281144	0.00184386	-0.000252554	0.000747655	0.0041506	0.00296731	0.00249055	0.0137703	0.999197	0.999327	0.996624	0.999312	0.998701	0.995785	0.997121	0.996248	0.979623	0.0137703	0.979623	-29.1236	2.24793e-13	2.24793e-13	0	0	-0.000389951	-9.17948e-05	0.000641707	0.00151812	0.00112586	0.00310222	0.00362983	0.0772166	0.998669	0.998793	0.998727	0.998131	0.997766	0.997727	0.996599	0.995372	0.930168	0.0772166	0.930168	-159.656	4.59596e-70	4.59596e-70	1	0	0.0712495	0.0216057	-0.00814207	-0.000252498	0.0220185	0.0337584	0.0818262	0.47522	0.986737	0.950311	0.975104	0.989775	0.987859	0.973154	0.969811	0.94186	0.699275	0.47522	0.699275	-1390.63	0	0	1	1	0	0	0	0.0515412	0	0	0	0.100523	1	1	1	1	0.979167	1	1	1	0.959283	0.100523	0.959283	-8.24883	0.000261564	0.000261496	0	0	-0.0439377	-0.0439377	-0.0439377	-0.0439377	-0.0439377	-0.0168885	0.00820124	0.124672	0.970149	1	1	1	1	1	0.983607	0.972678	0.889286	0.124672	0.889286	-18.365	1.05725e-08	1.05725e-08	1	0	0	0	0	0	0	0	0	0.0287276	1	1	1	1	1	1	1	1	0.960526	0.0287276	0.960526	-1.25386	0.2854	0.222032	0	0	0	0.00356024	0.00196272	0	0.0134153	0.00276203	0.00516753	0.0702473	1	1	0.997897	0.998097	1	0.992177	0.998192	0.9964	0.938619	0.0702473	0.938619	-45.6726	1.46091e-20	1.46091e-20	1	0	0.0659044	0.0772856	0.00883696	-0.0418142	0.0228343	-0.0329702	-0.0452844	0.581725	0.876033	0.850575	0.833935	0.863291	0.892989	0.859956	0.886792	0.893191	0.595156	0.581725	0.595156	-182.017	8.93318e-80	8.93318e-80	1	1
Ms4a6c	0.0558797	0.0435755	0.0413738	0.019904	0.065727	0.00889296	0.040187	0.278344	0.985577	0.961538	0.963801	0.960784	0.976351	0.951724	0.978328	0.968641	0.842173	0.278344	0.842173	-107	3.39283e-47	3.39283e-47	1	0	-0.019752	-0.019752	-0.019752	-0.019752	-0.019752	-0.019752	-0.00870864	0.0540387	0.990826	1	1	1	1	1	1	0.994083	0.931667	0.0540387	0.931667	-28.9144	2.77103e-13	2.77103e-13	1	0	0.0066306	-0.00163449	0.0055286	0.00420941	0.00716054	-0.00134102	0.010339	0.0559108	0.998662	0.995192	0.999341	0.995538	0.996373	0.994419	0.999122	0.992589	0.957223	0.0559108	0.957223	-138.649	6.10385e-61	6.10385e-61	0	0	0.000714543	-0.000393829	0.000649282	-0.000319272	0.00211047	-1.81266e-05	0.0037139	0.0320516	0.998395	0.99798	0.998312	0.997936	0.998701	0.996552	0.998355	0.994103	0.956981	0.0320516	0.956981	-78.445	8.54636e-35	8.54636e-35	0	0	0.00119688	0.00126319	0.000469671	0.00137266	0.00429362	0.00314106	0.00488181	0.127527	0.998669	0.997787	0.997455	0.998461	0.997766	0.995606	0.996429	0.994504	0.893855	0.127527	0.893855	-267.415	7.29819e-117	7.29819e-117	1	0	0.0956106	0.0435115	0.016871	-0.00309776	0.0476455	0.0241713	0.152161	0.676782	0.983422	0.937888	0.961272	0.974097	0.984547	0.957047	0.969811	0.906115	0.595356	0.676782	0.595356	-1923.71	0	0	1	1	0	0	0	0	0	0	0	0.105961	1	1	1	1	1	1	1	1	0.956026	0.105961	0.956026	-11.1313	1.46474e-05	1.46471e-05	0	0	0	0.15075	0.0417641	0.0648475	0.100386	0.151814	0.0997849	0.322704	1	1	0.914286	0.981818	0.965517	0.948276	0.934426	0.956284	0.803571	0.322704	0.803571	-28.0039	6.88738e-13	6.88738e-13	1	0	0	0	0	0	0	0.0156714	0	0.0429323	1	1	1	1	1	1	0.989474	1	0.973684	0.0429323	0.973684	1.23832	3.4498	0.775271	0	0	0.00498456	0.00133022	0.00462216	0.00375697	0.00810887	0.00573148	0.0163227	0.0718666	1	0.996779	0.998948	0.997146	0.997359	0.994785	0.996383	0.988299	0.928389	0.0718666	0.928389	-50.5296	1.13572e-22	1.13572e-22	1	0	0.00344113	-0.0376592	-0.00608539	-0.0606918	-0.000490435	-0.0367568	-0.0223144	0.222857	0.938017	0.936782	0.949458	0.936709	0.9631	0.936543	0.95283	0.94526	0.808304	0.222857	0.808304	-87.4112	1.09096e-38	1.09096e-38	1	0
Ms4a6d	0	0	0	0	0	0	0.0100211	0.0633481	1	1	1	1	1	1	1	0.995354	0.965495	0.0633481	0.965495	-40.5552	2.43831e-18	2.43831e-18	0	0	0	0	0	0	0	0.0274423	0	0.0386825	1	1	1	1	1	1	0.985714	1	0.96	0.0386825	0.96	-17.008	4.10706e-08	4.10706e-08	0	0	-0.00278805	-0.00278805	-0.00202698	-0.00278805	-0.00209311	0.000436799	0.00222447	0.0380128	0.998662	1	1	0.999504	1	0.999535	0.998244	0.997353	0.969846	0.0380128	0.969846	-119.019	2.04503e-52	2.04503e-52	0	0	6.05482e-05	-0.000222627	0.000906182	0.000147467	0.00034398	-0.000621211	-0.000405377	0.0120791	0.999599	0.999327	0.999437	0.998624	0.999567	0.998851	1	0.999732	0.981132	0.0120791	0.981132	-39.4945	7.04331e-18	7.04331e-18	0	0	7.73034e-05	0.000134029	0.000496347	0.00072494	0.0001884	0.00145116	0.00245476	0.057663	0.999867	0.999799	0.999682	0.99945	0.999442	0.999697	0.99881	0.997975	0.944134	0.057663	0.944134	-170.577	8.30913e-75	8.30913e-75	1	0	0.0258364	0.0170677	0.00534738	0.0034471	0.0171911	0.00857419	0.088845	0.520539	0.997347	0.981366	0.987552	0.993865	0.995033	0.987248	0.992453	0.950474	0.671937	0.520539	0.671937	-1857.27	0	0	1	1	0	0	0	0	0	0	0	0.0542839	1	1	1	1	1	1	1	1	0.978827	0.0542839	0.978827	-3.55971	0.0284471	0.0276603	0	0	0	0	0	0	0	0	0.0118166	0.0783961	1	1	1	1	1	1	1	0.994536	0.942857	0.0783961	0.942857	-11.0102	1.65319e-05	1.65317e-05	1	0	0	0	0	0	0	0	0	0.00873958	1	1	1	1	1	1	1	1	0.986842	0.00873958	0.986842	3.55112	34.8525	0.972108	0	0	0	0	0	0.00140367	0	0	0.00303552	0.036125	1	1	1	1	0.99912	1	1	0.9973	0.959079	0.036125	0.959079	-33.2255	3.71836e-15	3.71836e-15	0	0	0.0141332	0.00795025	0.00151699	0	0	0	0.00283653	0.055092	1	0.994253	0.99639	0.997468	1	1	1	0.998665	0.967474	0.055092	0.967474	-33.9912	1.72898e-15	1.72898e-15	0	0
Ms4a7	0	0	0	0	0	0	0.00498175	0.0276324	1	1	1	1	1	1	1	0.997677	0.984026	0.0276324	0.984026	-14.673	4.24219e-07	4.24219e-07	0	0	0	0	0	0	0	0	0	0.0231572	1	1	1	1	1	1	1	1	0.975	0.0231572	0.975	-7.93588	0.000357677	0.000357549	0	0	0	0	0	0	0	0	0.00106828	0.0242739	1	1	1	1	1	1	1	0.999471	0.980715	0.0242739	0.980715	-84.3907	2.23654e-37	2.23654e-37	0	0	0	0	0	0.000973329	0	0.000695441	0.000745409	0.00666021	1	1	1	1	0.999134	1	0.999589	0.999196	0.990943	0.00666021	0.990943	-16.0549	1.06526e-07	1.06526e-07	0	0	0	0	0.000409501	0	0.000229557	0.000468007	0.00139647	0.0210767	1	1	1	0.99978	1	0.999697	0.99966	0.998843	0.978585	0.0210767	0.978585	-66.2905	1.62338e-29	1.62338e-29	0	0	0.000498561	-0.00265044	-0.00265044	-0.000460363	0.00241166	-0.00158053	0.0329128	0.341164	0.998674	0.996894	1	1	0.998896	0.997315	0.999371	0.981481	0.786232	0.341164	0.786232	-1297.02	0	0	1	0	0	0	0	0	0	0	0.0200506	0.0543872	1	1	1	1	1	1	1	0.991453	0.978827	0.0543872	0.978827	-1.43895	0.237176	0.191707	0	0	0	0	0	0	0	0	0	0.0412457	1	1	1	1	1	1	1	1	0.971429	0.0412457	0.971429	-3.42151	0.0326629	0.0316298	0	0	0	0	0	0	0	0	0	0.0147716	1	1	1	1	1	1	1	1	0.986842	0.0147716	0.986842	3.43086	30.9031	0.968655	0	0	0	0	0	0	0	0	0.00230465	0.0288476	1	1	1	1	1	1	1	0.9982	0.974425	0.0288476	0.974425	-17.6426	2.1773e-08	2.1773e-08	0	0	0	0	0	0	0	0	0	0.0204865	1	1	1	1	1	1	1	1	0.987543	0.0204865	0.987543	-12.1242	5.42651e-06	5.42648e-06	0	0
Ms4a8a	0	0	0	0	0	0	0	0.0187035	1	1	1	1	1	1	1	1	0.990415	0.0187035	0.990415	-8.43385	0.000217382	0.000217335	0	0	0	0	0.015424	0	0	0	0	0.0318419	1	1	1	0.992593	1	1	1	1	0.97	0.0318419	0.97	-10.5863	2.52594e-05	2.52588e-05	0	0	0	0.00146798	0	0	0	0	0.00504856	0.0130318	1	1	0.999341	1	1	1	1	0.997353	0.990182	0.0130318	0.990182	-34.6222	9.19919e-16	9.19919e-16	0	0	0.000311493	-6.96023e-05	-0.00020279	-0.000415109	0.000412898	0.000109207	0.000862788	0.00377545	0.999599	0.999327	0.999437	0.999656	1	0.999234	0.999589	0.999196	0.993208	0.00377545	0.993208	-4.39879	0.0122922	0.0121429	0	0	-0.00022082	0.000693853	-9.07544e-05	-0.000343871	0.00100444	0.000431859	0.000691237	0.0652211	0.999468	0.999799	0.998886	0.99945	0.999777	0.998788	0.99915	0.998988	0.951583	0.0652211	0.951583	-130.378	2.38453e-57	2.38453e-57	0	0	0.0400129	0.0124675	0.0192739	0.00335879	0.0325547	0.00251713	0.0281648	0.179975	0.995358	0.97205	0.986169	0.984322	0.993377	0.977852	0.993711	0.98062	0.883235	0.179975	0.883235	-453.049	1.75157e-197	1.75157e-197	1	0	0	0	0	0	0	0	0	0.03146	1	1	1	1	1	1	1	1	0.986971	0.03146	0.986971	-0.388009	0.678406	0.404197	0	0	0	0	0	0	0	0	0	0.00394758	1	1	1	1	1	1	1	1	0.996429	0.00394758	0.996429	4.03047	56.2875	0.982544	0	0	NA	NA	NA	NA	NA	NA	NA	NA	NA	NA	NA	NA	NA	NA	NA	NA	NA	NA	NA	NA	NA	NA	NA	NA	0.00133715	0	0.00120959	0.0026323	0	0.00405664	0.00110698	0.012013	1	0.99839	1	0.999049	0.998239	1	0.998192	0.9991	0.98977	0.012013	0.98977	2.67165	14.4639	0.935333	0	0	0	0	0.0100666	0.00240915	0	0	0.0055555	0.0128003	1	1	1	0.992405	0.99631	1	1	0.99733	0.991696	0.0128003	0.991696	1.18236	3.26208	0.765373	0	0
Msantd1	0.0153615	0.00729522	0.00642911	0.00273219	-0.00611993	-0.00611993	0.00685176	0.00195027	0.995192	0.984615	0.99095	0.993464	0.996622	1	1	0.994193	0.995527	0.0153615	0.984615	4.27518	71.8929	0.986281	0	0	0.0241774	0	0.0142923	0.0138982	0.0213058	0.0422308	0.00911552	0.0312273	1	0.988506	1	0.992593	0.992366	0.9875	0.971429	0.994083	0.968333	0.0422308	0.968333	-4.6642	0.00942679	0.00933876	0	0	-0.00190916	0.00753997	0.0030033	0.00405221	0.00494061	-0.00463233	0.00671612	0.00984246	0.996656	0.997596	0.992754	0.995042	0.994819	0.993488	0.999122	0.992589	0.987728	0.00984246	0.987728	-20.6671	1.05776e-09	1.05776e-09	0	0	0.00949629	0.00678296	0.00198867	-0.0015289	-0.00020616	-0.00102378	0.00651201	0.0177954	0.990369	0.979125	0.981992	0.986928	0.992204	0.991188	0.991773	0.982042	0.961509	0.0177954	0.961509	-19.9435	2.18089e-09	2.18089e-09	0	0	0.0048076	0.00790796	0.00205978	-0.000520156	-0.00147749	0.00600742	0.0072714	0.00391633	0.991747	0.985717	0.982501	0.988894	0.992628	0.993333	0.986054	0.982933	0.986965	0.00790796	0.982501	-10.8706	1.90085e-05	1.90081e-05	0	0	0.00820139	0.00285244	0.00502116	-0.00145719	0.000545176	-0.00211612	0.00155186	0.0151304	0.997347	0.993789	0.995851	0.994547	0.998344	0.997315	0.998742	0.996555	0.984684	0.0151304	0.984684	-39.6236	6.19022e-18	6.19022e-18	0	0	NA	NA	NA	NA	NA	NA	NA	NA	NA	NA	NA	NA	NA	NA	NA	NA	NA	NA	NA	NA	NA	NA	NA	NA	0	0	0	0.0171247	0.0271681	0	0	0.0196956	1	1	1	1	0.988506	0.982759	1	1	0.985714	0.0271681	0.982759	1.69634	5.45393	0.845056	0	0	-0.0170437	0.0261893	0.00511237	-0.0170437	-0.0170437	-0.0170437	-0.0170437	-0.00233977	0.988889	1	0.978022	0.988889	1	1	1	1	0.986842	0.0261893	0.978022	2.00476	7.42428	0.881296	0	0	-0.00109715	0.000941357	0.00519612	0.00286984	-0.00295658	0.00118225	0.00744026	0.0164803	0.996466	0.996779	0.995794	0.990485	0.994718	0.998696	0.994575	0.990099	0.974425	0.0164803	0.974425	-1.79753	0.165708	0.142152	0	0	-0.00919303	0.00751835	-0.00919303	-0.00919303	-0.00458063	-0.00919303	-0.00338144	0.00221649	0.995868	1	0.98917	1	1	0.997812	1	0.99733	0.99308	0.00919303	0.98917	0.947133	2.57831	0.720538	0	0
Msantd2	0.127532	0.0982465	0.0658815	0.127307	0.132425	0.109358	0.144457	0.168728	0.966346	0.9	0.904977	0.928105	0.902027	0.898851	0.913313	0.89547	0.878594	0.168728	0.878594	8.81072	6705.74	0.999851	0	0	0.0118648	0.0941797	-0.0269336	0.0802724	-0.0617481	0.0178984	0.11882	0.199845	0.853211	0.83908	0.755556	0.859259	0.816794	0.8625	0.828571	0.763314	0.59	0.199845	0.59	-112.577	1.28417e-49	1.28417e-49	1	0	0.032016	-0.0171732	0.0389211	-0.00469923	0.00792535	-0.0211701	-0.00954552	0.115388	0.853512	0.836538	0.859684	0.826475	0.858549	0.846512	0.858648	0.858655	0.731066	0.115388	0.731066	-390.817	1.86317e-170	1.86317e-170	1	0	-0.0111397	0.0264658	-0.00980152	-0.00204509	-0.0146736	-0.025952	0.0391342	-0.044784	0.728732	0.725926	0.676421	0.723426	0.748809	0.746743	0.754011	0.660413	0.703396	0.044784	0.660413	-142.703	1.05849e-62	1.05849e-62	1	0	0.0124808	0.0183412	-0.00771292	-0.0331331	-0.038833	-0.0446932	0.00180151	-0.0473913	0.757188	0.721585	0.720331	0.755333	0.807439	0.798636	0.794558	0.743998	0.763501	0.0473913	0.720331	-302.897	2.84139e-132	2.84139e-132	1	0	-0.0259868	0.0169752	-0.0249603	0.00607496	-0.00320581	-0.0032056	0.0126118	0.0297868	0.879973	0.881988	0.878285	0.903885	0.902318	0.897987	0.893711	0.883721	0.838768	0.0297868	0.838768	-267.74	5.27165e-117	5.27165e-117	1	0	-0.0691497	0.0469815	0.0255342	0.0395547	-0.102557	-0.00812124	-0.0427104	-0.045134	0.901639	0.95	0.907407	0.921053	0.916667	0.978261	0.945946	0.948718	0.957655	0.102557	0.901639	-1.32415	0.266028	0.210128	1	0	0.0334729	0.210646	0.0680653	0.0708905	0.0546469	0.0731604	0.0706306	0.132015	0.910448	0.892857	0.8	0.890909	0.873563	0.896552	0.885246	0.868852	0.821429	0.210646	0.8	9.96136	21191.6	0.999953	0	0	0.0627603	-0.156509	-0.0303651	-0.0913447	0.242816	0.0802463	-0.0603953	0.295968	0.811111	0.744681	0.857143	0.8	0.85	0.675676	0.757895	0.823529	0.5	0.295968	0.5	-16.6078	6.12808e-08	6.12808e-08	1	0	-0.0105873	0.045741	0.031747	0.00260219	0.00845182	0.0130545	0.0415354	0.127269	0.757362	0.769726	0.726604	0.723121	0.756162	0.74837	0.737794	0.706571	0.565217	0.127269	0.565217	-71.0223	1.43017e-31	1.43017e-31	1	0	0.0144147	0.127159	0.0367465	0.00320546	0.0581227	0.0793302	0.0939446	0.149482	0.933884	0.925287	0.873646	0.908861	0.933579	0.905908	0.896226	0.889186	0.844983	0.149482	0.844983	-6.62553	0.00132608	0.00132432	1	0
Msantd3	0	0	0.00762212	0	0	0	0.00251869	0.0064358	1	1	1	0.996732	1	1	1	0.998839	0.996805	0.00762212	0.996732	3.46261	31.9001	0.969605	0	0	0.0110465	-0.00845713	0.0400817	-0.0261745	-0.00590315	0.0122554	0.00770282	0.0383736	0.981651	0.977011	0.988889	0.962963	1	0.9875	0.971429	0.976331	0.938333	0.0400817	0.938333	-10.2102	3.67942e-05	3.67928e-05	1	0	0.010778	0.0139678	0.00353257	0.010638	-0.0037049	0.00474887	0.00378966	0.0413596	0.986622	0.980769	0.979578	0.984135	0.982383	0.988372	0.985075	0.985177	0.952314	0.0413596	0.952314	-91.1931	2.48517e-40	2.48517e-40	0	0	0.000731331	-0.000602488	0.000962957	-7.17752e-05	0.000463709	0.000912911	0.00192367	0.0241909	0.999599	0.99798	1	0.99828	0.999567	0.998467	0.998766	0.99732	0.966792	0.0241909	0.966792	-69.5023	6.53931e-31	6.53931e-31	0	0	0.000238121	-7.7224e-05	4.31948e-05	-0.000300597	-8.87498e-05	0.000637211	0.00066092	0.00379474	0.999334	0.998994	0.999205	0.99934	0.999553	0.999394	0.99881	0.998554	0.992551	0.00379474	0.992551	4.53413	93.1423	0.989378	0	0	0.0029942	0.0012529	-0.000590416	-0.000396774	0.000359762	0.00149236	0.00250008	0.00906934	0.998674	0.996894	0.998617	0.999318	0.998896	0.998658	0.997484	0.997416	0.992754	0.00906934	0.992754	-2.51369	0.080969	0.0749041	0	0	0	0	0	0.037337	0	0	0	0	1	1	1	1	0.979167	1	1	1	1	0.037337	0.979167	0.40852	1.50459	0.600733	0	0	0	0	0	0.00880885	0	0	0	0	1	1	1	1	0.988506	1	1	1	1	0.00880885	0.988506	2.97833	19.655	0.951586	0	0	0.0715382	0.017533	0.0189836	0	0.0382799	0.0949762	0	0.0380477	1	0.957447	0.989011	0.988889	1	0.972973	0.947368	1	0.960526	0.0949762	0.947368	-2.49688	0.0823419	0.0760775	1	0	0.00781846	0.00398164	0.0107847	0.00159467	-0.00174164	0.000134061	0.0191959	0.0452395	0.982332	0.979066	0.983176	0.975262	0.985915	0.984355	0.983725	0.970297	0.923274	0.0452395	0.923274	-25.5945	7.66398e-12	7.66398e-12	1	0	0	0.00724561	0	0	0.00467611	0	0	0.00662978	1	1	0.99639	1	1	0.997812	1	1	0.995848	0.00724561	0.995848	1.98182	7.25595	0.878875	0	0
Msantd4	0.00602713	-0.0101677	-0.00309647	-0.00247462	0.0140008	-0.00348127	0.0246655	-0.00143715	0.995192	0.992308	1	0.996732	0.996622	0.988506	0.996904	0.981417	0.995527	0.0246655	0.981417	0.525154	1.69072	0.628352	0	0	0.00407009	0.00237954	0.00396407	-0.0165344	-0.0165344	-0.0165344	0.0114874	0.0214253	0.990826	0.988506	0.988889	0.985185	1	1	1	0.982249	0.956667	0.0214253	0.956667	-13.4156	1.49168e-06	1.49168e-06	0	0	0.0262639	0.00580311	0.0126113	-0.00166551	0.00162863	0.00645917	0.00550618	0.0224095	0.985284	0.971154	0.981555	0.978185	0.98601	0.984651	0.981563	0.98253	0.963534	0.0262639	0.963534	-44.978	2.92625e-20	2.92625e-20	0	0	-0.00154951	0.000193249	-0.00229941	-0.00415702	-0.0131573	0.00279164	0.0064327	0.0158511	0.973917	0.973064	0.9713	0.9742	0.978779	0.98659	0.974085	0.962477	0.938868	0.0158511	0.938868	-39.3428	8.19643e-18	8.19643e-18	1	0	0.00418974	0.00420995	0.00116468	-0.0012158	-0.000898923	0.00151478	0.00544932	0.0166215	0.980298	0.974251	0.97391	0.977458	0.983134	0.981515	0.979422	0.9744	0.954376	0.0166215	0.954376	-6.08478	0.00227726	0.00227208	0	0	0.0137115	0.0198905	-0.00981445	-0.00273566	0.00912668	0.00583052	0.00201804	0.0134581	0.987401	0.984472	0.979253	0.995228	0.99117	0.984564	0.985535	0.988803	0.975461	0.0198905	0.975461	-42.7943	2.59823e-19	2.59823e-19	0	0	-0.0126984	-0.0126984	0.0419847	-0.0126984	-0.0126984	-0.0126984	-0.0126984	0.00297386	0.983607	1	1	0.973684	1	1	1	1	0.993485	0.0419847	0.973684	0.382497	1.46594	0.594475	0	0	0	0.0795193	0.0404359	0	0	0	0.0108666	0.0208939	1	1	0.942857	0.981818	1	1	1	0.994536	0.985714	0.0795193	0.942857	0.338787	1.40325	0.583896	0	0	0.0501326	0.0213705	0	0	0.105828	0.0311884	0.0190655	0.0328305	1	0.978723	0.989011	1	1	0.945946	0.978947	0.988235	0.960526	0.105828	0.945946	-1.36613	0.255091	0.203245	1	0	-0.000210702	-0.00800468	-0.00585884	0.00777339	-0.00800302	-0.0110638	-0.00192812	-0.00111174	0.982332	0.983897	0.987382	0.985728	0.978873	0.986962	0.990958	0.981098	0.976982	0.0110638	0.976982	11.4923	97961.5	0.99999	0	0	-0.0504867	-0.0430741	-0.0349565	-0.0258832	-0.0398005	-0.0174402	-0.0170723	-0.0323171	0.975207	1	0.99639	0.992405	0.98893	0.995624	0.984277	0.983979	0.988927	0.0504867	0.975207	1.67641	5.34634	0.842429	0	0
Msc	0	0	0	0	0	0	0	0.00139274	1	1	1	1	1	1	1	1	0.999361	0.00139274	0.999361	5.54617	256.255	0.996113	0	0	NA	NA	NA	NA	NA	NA	NA	NA	NA	NA	NA	NA	NA	NA	NA	NA	NA	NA	NA	NA	NA	NA	NA	NA	0	0	0	0.000797751	0	0.00148652	0.00188031	0.000490248	1	1	1	1	0.999482	1	0.999122	0.998941	0.999649	0.00188031	0.998941	6.51875	677.734	0.998527	0	0	0.000560847	0	0	0	0	0.000612089	0.000961507	0.000784176	1	0.999327	1	1	1	1	0.999589	0.999196	0.999245	0.000961507	0.999196	7.1069	1220.36	0.999181	0	0	2.93275e-05	0.000165567	8.02673e-06	1.46424e-05	0.000313061	-0.00019434	0.000452247	-0.00019434	0.999734	0.999799	0.999682	0.99978	0.999777	0.999697	1	0.999566	1	0.000452247	0.999566	12.5166	272816	0.999996	0	0	0	0	0.00157968	0	0	0.00193073	0.00418416	0.000272357	1	1	1	0.999318	1	1	0.998742	0.997847	0.999835	0.00418416	0.997847	1.56792	4.79664	0.827486	0	0	NA	NA	NA	NA	NA	NA	NA	NA	NA	NA	NA	NA	NA	NA	NA	NA	NA	NA	NA	NA	NA	NA	NA	NA	0	0	0	0	0	0	0.0069824	0	1	1	1	1	1	1	1	0.994536	1	0.0069824	0.994536	3.55812	35.0973	0.972297	0	0	NA	NA	NA	NA	NA	NA	NA	NA	NA	NA	NA	NA	NA	NA	NA	NA	NA	NA	NA	NA	NA	NA	NA	NA	0.00185332	-0.00166572	-0.00515418	-0.000798042	-0.0107082	0.0152152	0.0366928	0.0533452	0.985866	0.983897	0.987382	0.987631	0.987676	0.992177	0.971067	0.958596	0.930946	0.0533452	0.930946	-26.6366	2.70306e-12	2.70306e-12	1	0	0	0	0	0	0	0	0.00616511	0	1	1	1	1	1	1	1	0.99733	1	0.00616511	0.99733	3.2309	25.3023	0.961981	0	0
Msh2	-0.000828424	0.0511416	-0.0504819	-0.047316	-0.00728785	0.00257157	0.00837342	0.0566572	0.966346	0.969231	0.941176	0.990196	0.989865	0.967816	0.962848	0.961672	0.935463	0.0566572	0.935463	-6.65414	0.00128867	0.00128701	1	0	0.0136999	0.0529627	0.0147853	0.0337221	0.0708784	0.00955298	0.0627965	0.154917	0.972477	0.954023	0.933333	0.955556	0.938931	0.925	0.957143	0.923077	0.805	0.154917	0.805	-43.2998	1.56717e-19	1.56717e-19	1	0	-0.0151167	-0.0185597	0.0130776	-0.000416181	-0.00826318	-0.0125007	-0.0269085	0.0756906	0.934448	0.938702	0.94137	0.924145	0.932642	0.933953	0.936787	0.947591	0.85554	0.0756906	0.85554	-267.139	9.61864e-117	9.61864e-117	1	0	0.0142262	0.0195188	-0.00842828	-0.0226803	0.0014095	0.000465528	-0.00403115	0.00484897	0.914928	0.895623	0.889139	0.920881	0.941533	0.914943	0.915673	0.909408	0.878491	0.0226803	0.878491	-41.3502	1.10113e-18	1.10113e-18	1	0	0.00611102	0.0123837	0.00416885	-0.0182872	-0.0178478	0.00531335	-0.00644446	0.0346799	0.928381	0.91551	0.908686	0.923576	0.951525	0.945909	0.927041	0.932311	0.874302	0.0346799	0.874302	-123.486	2.34855e-54	2.34855e-54	1	0	-0.00324207	0.00372937	-0.00692421	0.00290538	-8.47741e-05	0.0118086	-0.000889427	0.00369489	0.970159	0.965839	0.970954	0.977505	0.975166	0.974497	0.969182	0.974591	0.962121	0.0118086	0.962121	-59.3006	1.76231e-26	1.76231e-26	0	0	-0.0175263	0.0252363	-0.0175263	-0.0175263	-0.0175263	0.027346	-0.00587758	0.0290199	0.983607	1	0.981481	1	1	1	0.972973	0.982906	0.982085	0.0290199	0.972973	-3.2569	0.0385076	0.0370797	0	0	-0.0251153	0.0865035	0.0573579	0.0739509	0.103099	-0.0251153	-0.00336602	0.0760398	0.985075	1	0.942857	0.963636	0.954023	0.931034	1	0.989071	0.925	0.103099	0.925	-9.90035	5.01573e-05	5.01548e-05	1	0	0.0382963	0.115895	0.107175	-0.00136265	-0.0774245	-0.0160649	-0.0344857	-0.0185611	0.955556	0.93617	0.89011	0.9	0.966667	1	0.968421	0.976471	0.947368	0.115895	0.89011	-0.224297	0.799078	0.44416	0	0	-0.0195041	-0.0305336	-0.0312036	-0.0247874	-0.0438083	-0.00763705	-0.0252289	-0.034569	0.946996	0.954911	0.966351	0.96099	0.962148	0.972621	0.947559	0.962196	0.948849	0.0438083	0.946996	0.510459	1.66606	0.624914	1	0	0.00181197	0.00335931	0.00298401	-0.0434503	-0.0138972	-0.0288692	-0.0244653	0.147718	0.950413	0.948276	0.953069	0.944304	0.97417	0.962801	0.968553	0.962617	0.862284	0.147718	0.862284	-55.4209	8.53145e-25	8.53145e-25	1	0
Msh3	-0.0767071	0.010317	-0.169567	-0.14743	-0.0553037	-0.165983	-0.108308	-0.0782681	0.831731	0.846154	0.80543	0.892157	0.885135	0.841379	0.888545	0.869919	0.847923	0.169567	0.80543	14.4851	1.9535e+06	0.999999	0	0	-0.098005	0.0355392	0.0167691	-0.078773	-0.0263372	-0.02065	-0.0365559	0.149867	0.825688	0.862069	0.788889	0.822222	0.862595	0.825	0.828571	0.840237	0.623333	0.149867	0.623333	-69.5605	6.16935e-31	6.16935e-31	1	0	0.0067819	-0.00822354	0.0158416	0.00612687	0.025242	0.0279744	0.0133102	-0.00600363	0.891639	0.882212	0.893939	0.880516	0.893782	0.87814	0.877085	0.887242	0.865358	0.0279744	0.865358	-143.647	4.11904e-63	4.11904e-63	1	0	0.0571385	-0.0265939	-0.00409801	-0.0583728	-0.0172208	-0.0381332	-0.0334197	-0.0457628	0.546549	0.486195	0.535172	0.539388	0.611087	0.567816	0.584944	0.525596	0.498113	0.0583728	0.486195	-147.849	6.16894e-65	6.16894e-65	1	0	0.0541274	-0.0116123	0.00924004	-0.100864	-0.0533291	-0.075638	-0.0253683	-0.0478124	0.608892	0.538523	0.584792	0.592039	0.704457	0.655909	0.659014	0.607174	0.583799	0.100864	0.538523	-408.161	5.472e-178	5.472e-178	1	0	-0.0136443	-0.0587324	-0.0409927	-0.124774	-0.0362102	-0.0640167	-0.0766883	-0.159457	0.800398	0.804348	0.854772	0.852761	0.895695	0.847651	0.85283	0.860465	0.879117	0.159457	0.800398	-205.884	3.85058e-90	3.85058e-90	1	0	-0.0772213	-0.151316	-0.234385	-0.300267	-0.17685	-0.179619	-0.146407	-0.269797	0.754098	0.8	0.888889	0.921053	0.958333	0.913043	0.891892	0.888889	0.954397	0.300267	0.754098	-17.4234	2.71077e-08	2.71077e-08	1	0	-0.168723	-0.120497	-0.110296	-0.272906	-0.0108246	-0.118652	-0.0825457	-0.160109	0.791045	0.857143	0.857143	0.854545	0.931034	0.810345	0.852459	0.84153	0.85	0.272906	0.791045	5.74907	313.898	0.996824	0	0	-0.0260975	-0.00115616	-0.0247649	0.0280283	0.0376674	0.0294525	-0.172094	-0.0441972	0.866667	0.851064	0.824176	0.855556	0.833333	0.810811	0.831579	0.929412	0.842105	0.172094	0.810811	10.4966	36193.6	0.999972	0	0	0.0267451	0.0162256	0.001323	0.00577345	0.0236038	-0.000434276	-0.0331362	-0.0603854	0.856302	0.837359	0.840168	0.837298	0.855634	0.837027	0.844485	0.858686	0.84399	0.0603854	0.837027	-15.516	1.826e-07	1.826e-07	1	0	-0.0233495	-0.0142012	-0.0216389	-0.0192572	-0.0188545	-0.12341	-0.0751664	-0.0329903	0.847107	0.867816	0.844765	0.840506	0.856089	0.849015	0.893082	0.874499	0.838754	0.12341	0.838754	3.62142	37.3907	0.973952	0	0
Msh4	-0.000373917	-0.0180619	-0.00757483	-0.0180619	-0.0180619	-0.0180619	-0.0114143	-0.0103509	0.990385	0.992308	1	0.993464	1	1	1	0.996516	0.996166	0.0180619	0.990385	3.05185	21.1545	0.954862	0	0	0	0	0	0.0145852	0	0.0195145	0.00907651	0.017751	1	1	1	1	0.984733	1	0.985714	0.994083	0.981667	0.0195145	0.981667	0.423047	1.52661	0.604212	0	0	0.0136804	0.00393742	0.00421831	0.00786398	0.00187991	0.0067241	0.00552072	0.00888435	0.999331	0.992788	0.997365	0.997025	0.995855	0.998605	0.99561	0.996294	0.992987	0.0136804	0.992788	0.443808	1.55863	0.609166	0	0	0.00290701	0.00162662	0.0018396	0.00120918	0.00227843	0.00130549	0.00366271	0.0203732	0.993579	0.990572	0.993247	0.991056	0.993504	0.991188	0.993007	0.988743	0.961509	0.0203732	0.961509	-23.0474	9.78691e-11	9.78691e-11	0	0	0.000690247	0.00219844	-0.00102828	0.000832809	0.0033922	0.000500849	0.00654933	0.0178147	0.99401	0.993361	0.991569	0.994942	0.994192	0.990606	0.993027	0.987128	0.972998	0.0178147	0.972998	-9.87355	5.15194e-05	5.15168e-05	0	0	0.00106395	0.00128252	-0.0012943	-0.00142673	-0.00260138	-1.09495e-05	0.000645376	0.0047124	0.998011	0.993789	0.997234	0.999318	0.999448	1	0.998742	0.998277	0.994895	0.0047124	0.993789	-2.55712	0.0775276	0.0719496	0	0	0	0	0	0	0	0.0442849	0	0	1	1	1	1	1	1	0.972973	1	1	0.0442849	0.972973	0.105347	1.1111	0.526313	0	0	NA	NA	NA	NA	NA	NA	NA	NA	NA	NA	NA	NA	NA	NA	NA	NA	NA	NA	NA	NA	NA	NA	NA	NA	NA	NA	NA	NA	NA	NA	NA	NA	NA	NA	NA	NA	NA	NA	NA	NA	NA	NA	NA	NA	NA	NA	NA	NA	0.000530957	-6.81481e-05	0.00150249	-0.000807096	-0.00215333	-0.00166179	0.00908473	0.00666443	0.996466	0.996779	0.996845	0.995243	0.997359	0.998696	0.998192	0.990099	0.98977	0.00908473	0.98977	8.80921	6695.59	0.999851	0	0	0	0	0.00179964	0	0.00463197	0.00674089	0.0078634	0.00810414	1	1	1	0.997468	1	0.997812	0.996855	0.995995	0.995156	0.00810414	0.995156	5.00519	149.185	0.993342	0	0
Msh5	0.0269874	0.0222604	0.0456082	0.0151195	0.0278938	0.0202366	0.0370926	0.0225873	1	0.984615	0.99095	0.980392	0.993243	0.986207	0.990712	0.982578	0.987859	0.0456082	0.980392	4.97578	144.862	0.993144	0	0	-0.0296643	-0.054742	-0.0165493	-0.0257724	0.0296189	-0.0117474	-0.0172576	0.00508753	0.972477	0.977011	1	0.977778	0.984733	0.95	0.971429	0.976331	0.943333	0.054742	0.943333	-8.50283	0.000202894	0.000202852	1	0	0.0120839	0.00495905	-0.00362175	0.00515251	0.0108363	0.0275272	0.00319757	0.0349829	0.982609	0.978365	0.980896	0.984631	0.980829	0.977209	0.969271	0.982001	0.951964	0.0349829	0.951964	-84.1705	2.78745e-37	2.78745e-37	0	0	-0.00683927	0.00842948	0.000581781	-0.00440768	0.010899	-0.00469252	-0.00485606	-0.00850038	0.97191	0.978451	0.96511	0.971448	0.980078	0.963602	0.976553	0.976414	0.981132	0.010899	0.963602	16.0916	9.73866e+06	1	0	0	0.00596062	0.00603122	0.0056173	0.00341767	0.0062838	0.0124376	0.0123294	0.00349144	0.981097	0.972038	0.972638	0.975478	0.980453	0.975758	0.970578	0.969627	0.971136	0.0124376	0.969627	-11.0222	1.63347e-05	1.63344e-05	0	0	-0.00170996	-0.0050382	0.00994609	0.0160536	0.0222394	0.0115741	0.00923494	0.00119495	0.992706	0.993789	0.994467	0.989775	0.986203	0.983221	0.98805	0.988803	0.990942	0.0222394	0.983221	-8.8815	0.000138935	0.000138916	0	0	-0.0161668	-0.0161668	-0.0161668	-0.0161668	-0.0161668	-0.0161668	0.00232143	-0.00766383	0.983607	1	1	1	1	1	1	0.991453	0.996743	0.0161668	0.983607	1.62733	5.09026	0.835803	0	0	-0.0190825	0.10401	-0.0190825	0.048439	0.00589839	0.0422336	0.0291595	0.00218236	0.985075	1	0.914286	1	0.965517	0.982759	0.967213	0.972678	0.985714	0.10401	0.914286	2.79082	16.2944	0.942178	0	0	-0.0206248	-0.0206248	-0.0206248	0.0133039	-0.0206248	-0.00103258	0.0222618	-0.000750984	0.988889	1	1	1	0.983333	1	0.989474	0.976471	0.986842	0.0222618	0.976471	2.42046	11.251	0.918374	0	0	0.00953153	-0.0027175	0.00790582	0.00828565	0.010011	0.00757175	0.00894075	-0.000933661	0.996466	0.990338	0.996845	0.989534	0.991197	0.988266	0.98915	0.989199	0.992327	0.010011	0.988266	8.55077	5170.75	0.999807	0	0	-0.00184579	0.0170847	0.010985	0.0076311	0.0150259	0.0166655	-0.00234427	-0.00167634	0.995868	0.994253	0.98917	0.989873	0.99262	0.989059	0.987421	0.995995	0.994464	0.0170847	0.987421	4.47969	88.2077	0.98879	0	0
Msh6	0	0.0254406	0.0122286	0.00706595	0.0317843	0.0198381	0.0308525	0.0481428	1	1	0.986425	0.993464	0.996622	0.981609	0.990712	0.986063	0.974441	0.0481428	0.974441	-4.2996	0.013574	0.0133922	0	0	0.0236517	0.0230262	0.0565251	0.00107511	-0.0144341	0.0114767	0.010389	0.0480781	0.990826	0.977011	0.977778	0.955556	0.984733	1	0.985714	0.982249	0.933333	0.0565251	0.933333	-14.577	4.66973e-07	4.66973e-07	1	0	0.0106217	0.00238173	-0.00186724	-0.00390443	0.00651807	-0.00629444	0.00372761	0.0301415	0.988629	0.981971	0.986825	0.988101	0.990155	0.983721	0.992098	0.986236	0.959327	0.0301415	0.959327	-95.062	5.18922e-42	5.18922e-42	0	0	0.012586	0.0067073	-0.00187605	0.000715504	-0.00644449	0.0027564	-0.00220223	0.00333996	0.9687	0.954882	0.95892	0.970072	0.973582	0.977395	0.969971	0.968909	0.956226	0.012586	0.954882	-8.73728	0.00016049	0.000160464	0	0	0.00258548	0.00195041	0.00290715	-0.00349212	-0.00701964	-0.000127477	0.00127167	0.0241009	0.97484	0.96902	0.971047	0.97097	0.9809	0.983182	0.976531	0.972809	0.944134	0.0241009	0.944134	-28.6548	3.59239e-13	3.59239e-13	1	0	-0.00921425	0.0130287	-0.00967339	-0.0146284	0.00398144	-0.00747376	-0.00653991	0.015989	0.985411	0.990683	0.982019	0.993865	0.996689	0.987248	0.993082	0.992248	0.973485	0.015989	0.973485	-55.3197	9.44001e-25	9.44001e-25	0	0	0	0.0210496	0	0	0	0	0	0.00413714	1	1	0.981481	1	1	1	1	1	0.998371	0.0210496	0.981481	1.28051	3.59848	0.782537	0	0	-0.0190825	0.00637514	0.00309636	0.00406736	0.0620293	-0.0190825	0.0010442	0.0331654	0.985075	1	0.971429	0.981818	0.988506	0.965517	1	0.989071	0.960714	0.0620293	0.960714	0.390911	1.47833	0.596502	0	0	-0.0251632	-0.0251632	0.0289149	-0.0251632	0.0192032	-0.00835852	-0.0251632	-0.00796978	0.988889	1	1	0.966667	1	0.972973	0.989474	1	0.986842	0.0289149	0.966667	1.62502	5.07854	0.835487	0	0	-0.00710557	0.0260421	-0.000528881	0.00749319	0.00203547	0.00421753	0.0137459	-0.00122008	0.989399	0.995169	0.968454	0.988582	0.986796	0.98957	0.985533	0.980198	0.984655	0.0260421	0.968454	0.127872	1.13641	0.531925	0	0	-0.0166907	-0.0225731	-0.00895057	-0.0236153	-0.0187668	0.0024977	-0.00514592	0.013484	0.983471	0.994253	0.99639	0.987342	0.99631	0.993435	0.981132	0.987984	0.972318	0.0236153	0.972318	-3.70828	0.0245197	0.0239329	0	0
Msi1	0	0	0	0	0	0	0.00269151	0.00199822	1	1	1	1	1	1	1	0.998839	0.999361	0.00269151	0.998839	5.40646	222.841	0.995533	0	0	-0.0453627	-0.00908531	-0.0221093	-0.0377326	0.0315212	-0.0453627	0.000881145	0.00262309	0.972477	1	0.977778	0.985185	0.992366	0.95	1	0.970414	0.953333	0.0453627	0.95	-8.87758	0.000139481	0.000139462	1	0	0.00750846	0.00591653	0.022796	0.00105231	0.0140493	0.00984343	-0.00885063	-0.00507437	0.989967	0.986779	0.986166	0.976202	0.989119	0.982326	0.983319	0.994177	0.989832	0.022796	0.976202	-10.4619	2.86068e-05	2.8606e-05	0	0	-0.000462218	-0.000462218	-7.94969e-05	-0.00018455	-3.5696e-05	0.000664309	0.000385806	0.0104152	0.999599	1	1	0.999312	0.999567	0.999617	0.999177	0.999464	0.98717	0.0104152	0.98717	-19.6305	2.98263e-09	2.98263e-09	0	0	-0.000181845	-6.94602e-06	0.000416886	-0.000181845	-0.000181845	0.000101458	0.000227461	0.00184348	0.999867	1	0.999841	0.99945	1	1	0.99983	0.999566	0.997207	0.00184348	0.997207	3.14349	23.1847	0.958652	0	0	-0.00131977	-0.00131977	0.000408864	-0.00131977	0.000881804	-0.000364608	0.000310539	-0.000185747	0.999337	1	1	0.999318	1	0.998658	0.999371	0.999139	0.999341	0.00131977	0.998658	8.91298	7427.73	0.999865	0	0	NA	NA	NA	NA	NA	NA	NA	NA	NA	NA	NA	NA	NA	NA	NA	NA	NA	NA	NA	NA	NA	NA	NA	NA	NA	NA	NA	NA	NA	NA	NA	NA	NA	NA	NA	NA	NA	NA	NA	NA	NA	NA	NA	NA	NA	NA	NA	NA	0	0	0	0.0278451	0	0.0199076	0	0.0133787	1	1	1	1	0.983333	1	0.989474	1	0.986842	0.0278451	0.983333	2.40786	11.1101	0.917424	0	0	-0.0011126	0.00971963	-0.00251415	0.00620646	-0.000545222	0.0051305	0.00586753	0.0132871	0.997644	0.99839	0.991588	0.999049	0.994718	0.997392	0.994575	0.993699	0.984655	0.0132871	0.984655	3.07142	21.5725	0.955698	0	0	0	0	0	0	0.00533464	0	0	0	1	1	1	1	1	0.997812	1	1	1	0.00533464	0.997812	4.51574	91.4454	0.989183	0	0
Msi2	-0.0586617	0.205046	0.0629303	0.00772989	0.0106522	-0.231344	-0.0473877	0.400359	0.384615	0.376923	0.285068	0.320261	0.35473	0.347126	0.421053	0.373984	0.22492	0.400359	0.22492	25.8269	1.64626e+11	1	0	0	-0.0193171	0.0647763	-0.124192	-0.213193	-0.122438	0.163769	0.018031	0.202125	0.100917	0.0804598	0.0333333	0.103704	0.183206	0.1	0.0571429	0.0650888	0.00833333	0.213193	0.00833333	60.7671	2.45941e+26	1	0	0	0.0338757	0.0327291	0.00551294	-0.0876172	-0.00888687	-0.0724335	-0.147704	-0.138675	0.606689	0.579327	0.57971	0.582053	0.650777	0.597209	0.62511	0.662785	0.593969	0.147704	0.579327	-250.113	2.38432e-109	2.38432e-109	1	0	-0.127881	-0.000187576	-0.110938	-0.056395	-0.00943795	-0.0748778	0.00132834	0.0638418	0.1561	0.185859	0.139561	0.194358	0.19922	0.172414	0.192513	0.121415	0.0950943	0.127881	0.0950943	-41.9149	6.26023e-19	6.26023e-19	1	0	-0.058274	0.139172	-0.0941087	-0.0972605	-0.122961	-0.151788	-0.211931	-0.309956	0.115682	0.098974	0.0717467	0.14581	0.181392	0.172121	0.172619	0.157651	0.189013	0.309956	0.0717467	-600.513	1.58645e-261	1.58645e-261	1	0	-0.125892	-0.0816644	-0.200048	-0.128252	-0.185723	-0.178348	-0.201672	-0.374635	0.586207	0.624224	0.627939	0.6803	0.67053	0.677181	0.667296	0.669681	0.69697	0.374635	0.586207	-551.408	3.36225e-240	3.36225e-240	1	0	-0.140294	-0.536456	-0.620492	-0.273876	-0.544426	-0.0763459	-0.389254	-0.667176	0.508197	0.65	0.777778	0.789474	0.6875	0.782609	0.594595	0.735043	0.871336	0.667176	0.508197	-30.189	7.74619e-14	7.74619e-14	1	1	0.582138	0.0119924	0.264228	0.0592951	-0.105649	-0.175931	0.00292062	0.280708	0.41791	0.178571	0.4	0.309091	0.425287	0.448276	0.442623	0.404372	0.253571	0.582138	0.178571	38.9842	8.52393e+16	1	0	0	0.0268725	0.00734359	0.168477	-0.360372	-0.0863455	-0.106763	0.0458827	0.404398	0.288889	0.297872	0.274725	0.2	0.433333	0.27027	0.336842	0.247059	0.0789474	0.404398	0.0789474	49.1962	2.32081e+21	1	0	0	0.089759	0.13986	-0.06383	-0.00270628	-0.129044	-0.230755	-0.0484599	-0.294562	0.0812721	0.0466989	0.0410095	0.0903901	0.0836268	0.0886571	0.121157	0.060306	0.0613811	0.294562	0.0410095	30.0227	1.09318e+13	1	0	0	-0.0846241	-0.0636154	-0.110504	-0.0994375	-0.0289117	-0.328202	-0.174512	0.169517	0.371901	0.408046	0.386282	0.394937	0.409594	0.378556	0.468553	0.41255	0.258824	0.328202	0.258824	12.6745	319492	0.999997	0	0
Msl1	-0.00732279	-0.0481816	-0.00732003	-0.0552859	-0.0172567	-0.0478586	-0.0565741	-0.0144795	0.951923	0.953846	0.963801	0.947712	0.969595	0.947126	0.96904	0.972125	0.946965	0.0565741	0.946965	6.33125	561.857	0.998223	0	0	-0.06972	0.00764256	-0.0147224	-0.0581564	-0.0336254	0.0344398	0.0255057	0.0651838	0.963303	1	0.933333	0.955556	0.992366	0.975	0.942857	0.934911	0.865	0.06972	0.865	-41.1436	1.35389e-18	1.35389e-18	1	0	0.0375249	0.0341821	0.0479824	0.0021793	0.00804114	0.00674097	0.0266178	0.0680482	0.961204	0.941106	0.945982	0.93406	0.96114	0.957209	0.957858	0.948121	0.899018	0.0680482	0.899018	-186.404	1.11079e-81	1.11079e-81	1	0	0.0237236	0.0199348	0.0195122	-0.0406379	-0.028403	-0.0383182	0.000313184	-0.000718841	0.859149	0.827609	0.824986	0.837977	0.903421	0.887739	0.897162	0.839185	0.81434	0.0406379	0.81434	-109.483	2.83233e-48	2.83233e-48	1	0	0.00719947	0.00898864	-0.00527755	-0.0326774	-0.0291255	-0.018502	0.00984748	0.0133591	0.876198	0.855965	0.853802	0.869474	0.915224	0.902879	0.893027	0.857391	0.832402	0.0326774	0.832402	-225.491	1.17652e-98	1.17652e-98	1	0	-0.0103529	-0.0246858	-0.00535576	-0.0342584	-0.0428494	-0.0197731	-0.00483098	0.0409997	0.93634	0.931677	0.958506	0.952965	0.97351	0.973826	0.960377	0.950474	0.90415	0.0428494	0.90415	-194.674	2.8457e-85	2.8457e-85	1	0	0.0602923	0.0270758	-0.0845281	-0.0845281	-0.002097	0.0247482	-0.0173953	-0.015198	0.934426	0.9	0.944444	1	1	0.956522	0.945946	0.965812	0.969055	0.0845281	0.9	1.10865	3.03027	0.751878	0	0	0.0854776	0.0164773	0.0516778	0.0422037	0.00272475	-0.0266596	-0.013958	0.0599406	0.955224	0.928571	0.942857	0.927273	0.942529	0.965517	0.983607	0.972678	0.914286	0.0854776	0.914286	4.01871	55.6292	0.982341	0	0	0.0856247	0.074501	0.016625	0.0526705	-0.0375488	-0.0247228	0.0857149	0.157104	0.966667	0.914894	0.912088	0.955556	0.95	0.972973	0.978947	0.917647	0.868421	0.157104	0.868421	3.89845	49.326	0.98013	0	0	0.0200861	0.00146272	0.025833	-0.0121413	-0.0159021	0.0327774	0.0151003	0.0408143	0.932862	0.916264	0.926393	0.904853	0.941901	0.937419	0.900542	0.918992	0.856777	0.0408143	0.856777	-27.398	1.26241e-12	1.26241e-12	1	0	0.0169461	0.00850374	0.0248322	0.0360633	0.0245688	-0.0456746	0.00129804	0.0564848	0.958678	0.954023	0.956679	0.944304	0.948339	0.954048	0.984277	0.961282	0.923875	0.0564848	0.923875	-5.74169	0.00320934	0.00319908	1	0
Msl2	0.00125681	0.00225085	0.00925637	0.0128542	0.0291307	0.120863	0.014796	0.0388619	0.899038	0.884615	0.886878	0.888889	0.888514	0.88046	0.845201	0.888502	0.871565	0.120863	0.845201	19.0602	1.89565e+08	1	0	0	-0.0509445	-0.0225325	-0.0645485	-0.0455297	-0.0191626	-0.0542064	-0.0192719	0.11906	0.844037	0.862069	0.822222	0.874074	0.862595	0.825	0.871429	0.83432	0.638333	0.11906	0.638333	-91.5586	1.72424e-40	1.72424e-40	1	0	-0.0435941	0.00873623	0.0138124	-0.0161727	-0.0057995	0.00177215	-0.00242521	0.0391401	0.866221	0.884615	0.861001	0.857214	0.879793	0.870698	0.863916	0.867125	0.797335	0.0435941	0.797335	-293.619	3.04098e-128	3.04098e-128	1	0	0.00569015	0.0382905	0.0319822	0.0115349	0.0109614	0.0389018	0.122736	-0.00607658	0.635233	0.616162	0.584131	0.603371	0.656994	0.637931	0.624846	0.504154	0.550189	0.122736	0.504154	-228.787	4.35534e-100	4.35534e-100	1	0	0.0149841	0.0036878	-0.0108917	-0.0427949	-0.0375941	-0.0214939	0.0176392	-0.0920281	0.63565	0.597465	0.602291	0.639103	0.702669	0.679848	0.659694	0.608331	0.649907	0.0920281	0.597465	-397.847	1.64927e-173	1.64927e-173	1	0	-0.0195301	-0.0354538	-0.0510341	-0.0613427	-0.0241412	-0.0600188	-0.0193666	-0.0305657	0.818966	0.822981	0.854772	0.863667	0.881347	0.857047	0.867925	0.847545	0.811924	0.0613427	0.811924	-273.143	2.37481e-119	2.37481e-119	1	0	-0.0949484	0.142555	0.000886891	0.152042	-0.0531681	0.145606	-0.0298375	-0.0648707	0.836066	0.9	0.814815	0.868421	0.833333	0.913043	0.810811	0.888889	0.920195	0.152042	0.810811	-2.52041	0.080427	0.07444	1	0	-0.0122485	0.277138	0.227889	0.0106108	0.019298	-0.0285389	0.0377363	-0.0353637	0.835821	0.821429	0.657143	0.727273	0.827586	0.844828	0.885246	0.836066	0.828571	0.277138	0.657143	-0.166448	0.846667	0.458484	0	0	0.00926513	0.140555	0.0752127	0.0967681	0.0279666	-0.0246122	-0.0283084	0.162952	0.855556	0.87234	0.769231	0.822222	0.816667	0.837838	0.873684	0.870588	0.657895	0.162952	0.657895	-6.54081	0.00144331	0.00144123	1	0	-0.0757042	-0.0527085	-0.00700772	-0.0299463	-2.77098e-05	-0.0416869	-0.0403681	-0.000571185	0.813899	0.861514	0.837014	0.799239	0.837148	0.808344	0.82821	0.817282	0.731458	0.0757042	0.731458	-46.1527	9.03896e-21	9.03896e-21	1	0	-0.000755296	0.0711164	-0.00797113	0.0244497	-0.0264148	0.0412016	0.0027207	0.0646335	0.871901	0.87931	0.841155	0.878481	0.878229	0.888403	0.855346	0.87717	0.821453	0.0711164	0.821453	-18.2957	1.13316e-08	1.13316e-08	1	0
Msl3	-0.0143485	-0.00321105	-0.0119587	-0.0178058	-0.0136248	0.0229948	-0.00544525	0.0102087	0.971154	0.969231	0.972851	0.977124	0.983108	0.977011	0.959752	0.972125	0.961661	0.0229948	0.959752	8.2231	3726.04	0.999732	0	0	0.0420453	0.0356463	0.0342069	0.042977	-0.018482	-0.0438349	0.0618783	0.0545791	0.972477	0.942529	0.955556	0.948148	0.946565	0.9875	1	0.934911	0.903333	0.0618783	0.903333	-17.0429	3.96602e-08	3.96602e-08	1	0	-0.00128946	0.00620011	-0.00565668	-0.0137559	-0.00942114	-0.0156323	-0.00542295	0.0132999	0.967224	0.966346	0.963109	0.968765	0.975648	0.972093	0.975417	0.971413	0.945652	0.0156323	0.945652	-94.0851	1.37834e-41	1.37834e-41	1	0	-0.00852416	-0.0124315	0.00223915	-0.0252502	-0.00806324	-0.0110914	0.00606004	0.0314611	0.906501	0.905051	0.908835	0.901273	0.937202	0.917625	0.925956	0.890646	0.824906	0.0314611	0.824906	-121.444	1.80923e-53	1.80923e-53	1	0	0.00221721	0.000178733	-0.00376438	-0.0201685	-0.00956699	-0.00364538	-0.00110684	0.0268593	0.919196	0.904647	0.90805	0.919068	0.942701	0.931667	0.923299	0.914811	0.86406	0.0268593	0.86406	-127.896	2.8551e-56	2.8551e-56	1	0	0.0187334	7.98808e-05	0.0180951	-0.00590176	0.00525997	0.00761568	0.0177483	0.023463	0.963528	0.950311	0.969571	0.960464	0.974062	0.967785	0.964151	0.96081	0.940711	0.023463	0.940711	-110.052	1.60266e-48	1.60266e-48	1	0	-0.0551844	-0.0126618	-0.0551844	0.0100774	0.0462781	0.0541876	0.00495568	-0.0346344	0.967213	1	0.981481	1	0.958333	0.956522	0.945946	0.974359	0.990228	0.0551844	0.945946	1.79412	6.01419	0.857432	0	0	-0.0221456	-0.0221456	0.0255176	0.0130392	-0.0221456	0.00553987	0.00637033	0.0465509	0.985075	1	1	0.963636	0.977011	1	0.983607	0.972678	0.957143	0.0465509	0.957143	2.83657	17.0571	0.94462	0	0	0.0751463	-0.0501548	-0.0676366	-0.0811099	-0.0498839	-0.0281444	-0.0281909	-0.0711698	0.944444	0.893617	0.978022	0.988889	0.983333	0.972973	0.968421	0.964706	0.973684	0.0811099	0.893617	1.98263	7.26178	0.878961	0	0	0.0131769	0.0158486	0.0325844	0.00169789	0.0094024	0.00889165	0.0337836	0.0619159	0.968198	0.959742	0.956887	0.944814	0.97007	0.963494	0.960217	0.944194	0.895141	0.0619159	0.895141	-9.63397	6.54664e-05	6.54621e-05	1	0	-0.0333139	-0.0004651	-0.0264175	-0.00429603	-0.0316239	-0.02764	-0.0063367	0.013402	0.96281	0.982759	0.960289	0.977215	0.97048	0.980306	0.981132	0.967957	0.952249	0.0333139	0.952249	3.76469	43.1503	0.97735	0	0
Msl3l2	0	0	0.00664514	0	0.00133557	0.00722096	0.00530884	0.00458447	1	1	1	0.996732	1	0.997701	0.996904	0.996516	0.997444	0.00722096	0.996516	6.44914	632.156	0.998421	0	0	0.0125895	0.0215737	0	0	0.0234921	0.0268886	0.0174559	0.00802826	1	0.988506	0.988889	1	1	0.9875	0.985714	0.988166	0.991667	0.0268886	0.985714	2.50153	12.2012	0.924249	0	0	-0.00109018	0.00436378	-0.000854323	0.00475166	-0.00547651	-0.000650574	0.00401651	0.0057282	0.994649	0.995192	0.992095	0.995042	0.992228	0.997674	0.994732	0.993118	0.989481	0.0057282	0.989481	2.29424	9.91685	0.908399	0	0	0.000443116	-0.00226294	-0.00243006	-0.00191635	0.0019028	0.000544196	0.00408807	0.00295565	0.991573	0.989899	0.992684	0.992432	0.993504	0.989655	0.990539	0.986331	0.986415	0.00408807	0.986331	18.1144	7.36206e+07	1	0	0	0.00256179	0.001429	0.000451754	0.00072578	0.00204735	0.00206727	0.0035286	0.0063574	0.993743	0.989942	0.992046	0.993622	0.993745	0.992121	0.991837	0.990165	0.985102	0.0063574	0.985102	18.6616	1.2724e+08	1	0	0	0.00754169	0.00431419	0.00182997	-0.000323895	0.0025431	0.0071609	0.00135029	0.00753117	0.998011	0.990683	0.995851	0.997955	0.998896	0.997315	0.994969	0.997416	0.992918	0.00754169	0.990683	0.699495	2.01274	0.668076	0	0	0	0	0	0	0	0	0	0.00345177	1	1	1	1	1	1	1	1	0.998371	0.00345177	0.998371	3.02935	20.6839	0.953883	0	0	-0.030996	-0.030996	-0.030996	-0.030996	-0.030996	-0.030996	-0.030996	-0.0210544	0.985075	1	1	1	1	1	1	1	0.992857	0.030996	0.985075	2.22743	9.276	0.902686	0	0	0.041775	0.0206061	0	0	0	0	0	0.0173766	1	0.978723	0.989011	1	1	1	1	1	0.986842	0.041775	0.978723	2.02029	7.54051	0.882911	0	0	-0.0034392	0.00749153	-0.00284272	-0.00409623	0.0054391	0.0214192	-0.00227161	-0.00761338	0.995289	0.996779	0.988433	0.994291	0.996479	0.98957	0.980108	0.994599	0.997442	0.0214192	0.980108	3.13256	22.9325	0.958216	0	0	0	0.0236707	0	0	0	0	0.0137286	0.00552673	1	1	0.98917	1	1	1	1	0.993324	0.99654	0.0236707	0.98917	-0.963012	0.381742	0.276276	0	0
Msln	0	0	0	0	0	0.0114903	0	0.00137656	1	1	1	1	1	1	0.993808	1	0.999361	0.0114903	0.993808	2.67648	14.5338	0.935624	0	0	-0.00938436	0.010613	-0.0207826	0.000972619	-0.0374615	-0.0374615	-0.0082673	-0.0199625	0.981651	0.988506	0.966667	0.992593	0.977099	1	1	0.982249	0.981667	0.0374615	0.966667	-2.72726	0.0653983	0.0613839	0	0	0.00270448	0	0	0	0	0	0	0.000896453	1	0.998798	1	1	1	1	1	1	0.999299	0.00270448	0.998798	5.15136	172.666	0.994242	0	0	-0.000284559	0.000941967	-0.000284559	-0.000284559	-0.000284559	-0.000284559	2.18434e-05	0.000582977	0.999599	1	0.998875	1	1	1	1	0.999732	0.999245	0.000941967	0.998875	7.42	1669.03	0.999401	0	0	0.000188937	1.736e-05	-0.000111035	-7.97029e-05	-0.00012259	0.000251802	0.000538787	0.00163332	0.999734	0.999598	0.999682	0.99989	0.999888	0.999848	0.99949	0.999277	0.998138	0.00163332	0.998138	11.9435	153808	0.999993	0	0	-0.00147723	0.00119007	-0.00147723	-2.39626e-05	-0.00147723	-0.000281122	-0.00147723	-0.000629036	0.999337	1	0.998617	1	0.999448	1	0.999371	1	0.999506	0.00147723	0.998617	6.80371	901.184	0.998892	0	0	0	0	0.0586227	0	0	0	0	0	1	1	1	0.973684	1	1	1	1	1	0.0586227	0.973684	0.394781	1.48406	0.597433	0	0	NA	NA	NA	NA	NA	NA	NA	NA	NA	NA	NA	NA	NA	NA	NA	NA	NA	NA	NA	NA	NA	NA	NA	NA	0.0407319	-0.0482147	-0.0836464	-0.0424154	-0.119723	-0.03495	-0.148639	0.174763	0.822222	0.808511	0.824176	0.855556	0.866667	0.864865	0.831579	0.894118	0.631579	0.174763	0.631579	-6.95474	0.000954098	0.000953189	1	0	-0.00306944	-0.00306944	-0.00306944	-0.00306944	-0.00306944	-0.00306944	-0.00306944	-0.00306944	0.997644	1	1	1	1	1	1	1	1	0.00306944	0.997644	5.26648	193.733	0.994865	0	0	-0.00957939	-0.00957939	-0.00957939	-0.00957939	-0.00957939	-0.00957939	-0.00957939	-0.00957939	0.995868	1	1	1	1	1	1	1	1	0.00957939	0.995868	3.92505	50.6557	0.980641	0	0
Mslnl	NA	NA	NA	NA	NA	NA	NA	NA	NA	NA	NA	NA	NA	NA	NA	NA	NA	NA	NA	NA	NA	NA	NA	NA	0	0	0	0	0	0	0	0.00157725	1	1	1	1	1	1	1	1	0.998333	0.00157725	0.998333	5.25431	191.39	0.994802	0	0	0.00253962	0	0	0	0	0	0	0	1	0.998798	1	1	1	1	1	1	1	0.00253962	0.998798	6.35545	575.622	0.998266	0	0	NA	NA	NA	NA	NA	NA	NA	NA	NA	NA	NA	NA	NA	NA	NA	NA	NA	NA	NA	NA	NA	NA	NA	NA	0.000185855	0	0	0	0	0.000333113	0	0.000925449	1	0.999799	1	1	1	1	0.99983	1	0.999069	0.000925449	0.999069	7.37103	1589.28	0.999371	0	0	0	0	0	0	0	0.00147114	0	0.000277954	1	1	1	1	1	1	0.999371	1	0.999835	0.00147114	0.999371	6.72262	830.99	0.998798	0	0	NA	NA	NA	NA	NA	NA	NA	NA	NA	NA	NA	NA	NA	NA	NA	NA	NA	NA	NA	NA	NA	NA	NA	NA	NA	NA	NA	NA	NA	NA	NA	NA	NA	NA	NA	NA	NA	NA	NA	NA	NA	NA	NA	NA	NA	NA	NA	NA	0	0	0	0	0	0.0220226	0	0.0667064	1	1	1	1	1	1	0.989474	1	0.934211	0.0667064	0.934211	-5.59551	0.00371451	0.00370077	1	0	-0.000779549	-0.000779549	-0.000779549	-0.000779549	-0.000779549	0.0028283	-0.000779549	-0.000779549	0.998822	1	1	1	1	1	0.998192	1	1	0.0028283	0.998192	6.08053	437.26	0.997718	0	0	0	0	0	0	0	0	0	0.00236258	1	1	1	1	1	1	1	1	0.998616	0.00236258	0.998616	4.9134	136.101	0.992706	0	0
Msmo1	0.106081	0.105041	0.189971	0.0352927	0.0758739	0.137643	0.157274	-0.038048	0.966346	0.915385	0.904977	0.875817	0.942568	0.924138	0.894737	0.891986	0.982109	0.189971	0.875817	-46.3531	7.398e-21	7.398e-21	1	0	0.0196712	-0.0876492	0.145403	-0.0542801	-0.153146	-0.0525812	-0.0188045	-0.152685	0.87156	0.862069	0.922222	0.792593	0.923664	0.95	0.9	0.881657	0.933333	0.153146	0.792593	-32.5957	6.98022e-15	6.98022e-15	1	0	0.0354554	-0.00493393	0.0620726	0.0298057	0.0284659	0.0515631	0.0890047	-0.068929	0.945151	0.924279	0.94664	0.909767	0.935233	0.928837	0.918349	0.899418	0.974053	0.0890047	0.899418	-127.298	5.18922e-56	5.18922e-56	1	0	0.0551942	0.0101475	0.0587368	-0.0203388	0.0346915	0.0616452	0.156694	-0.157042	0.752006	0.692256	0.719752	0.69797	0.779125	0.726437	0.701357	0.621549	0.847547	0.157042	0.621549	-221.252	8.15623e-97	8.15623e-97	1	0	0.0832609	0.0280077	0.0512847	0.0343967	0.0165288	0.102457	0.258273	-0.0685209	0.800319	0.717763	0.761693	0.758082	0.799844	0.799848	0.729592	0.620191	0.841713	0.258273	0.620191	-703.699	2.44007e-306	2.44007e-306	1	0	-0.0188245	-0.0140914	-0.0113503	0.00266226	-0.0056792	0.049	0.159619	-0.150194	0.87069	0.872671	0.88935	0.890934	0.895143	0.894631	0.861006	0.809216	0.949934	0.159619	0.809216	-370.475	1.27228e-161	1.27228e-161	1	0	0.162326	0.0246513	-0.0396961	0.114219	0.0540661	0.124053	0.218182	-0.0720026	0.934426	0.85	0.944444	0.973684	0.916667	0.934783	0.891892	0.854701	0.990228	0.218182	0.85	-16.1227	9.95434e-08	9.95434e-08	1	0	-0.0863417	-0.00147938	0.0101334	-0.133092	-0.153237	0.0239393	0.0147332	-0.12317	0.865672	0.892857	0.857143	0.854545	0.942529	0.965517	0.868852	0.868852	0.932143	0.153237	0.854545	5.88693	360.296	0.997232	0	0	-0.00597935	0.0795531	0.156314	-0.058735	0.0561783	0.0574114	0.100286	-0.0675039	0.944444	0.957447	0.901099	0.866667	0.983333	0.918919	0.915789	0.894118	0.973684	0.156314	0.866667	4.90723	135.265	0.992661	0	0	0.0297449	0.0286687	0.0493363	0.0286196	0.0193219	0.108129	0.0965622	-0.0448278	0.944641	0.925926	0.925342	0.906755	0.930458	0.933507	0.877034	0.873087	0.966752	0.108129	0.873087	-15.7268	1.47883e-07	1.47883e-07	1	0	0.0386496	0.0491574	0.110792	-0.00666114	0.057832	0.0719771	0.0930103	-0.0784201	0.938017	0.925287	0.920578	0.888608	0.95203	0.919037	0.908805	0.899866	0.982007	0.110792	0.888608	-33.3625	3.24214e-15	3.24214e-15	1	0
Msmp	0	0	0	0	0	0	0.00284377	0.00123643	1	1	1	1	1	1	1	0.998839	0.999361	0.00284377	0.998839	5.49158	242.641	0.995896	0	0	NA	NA	NA	NA	NA	NA	NA	NA	NA	NA	NA	NA	NA	NA	NA	NA	NA	NA	NA	NA	NA	NA	NA	NA	0	0.00115705	0	0	0.000908842	0.0016285	0.000972419	0.000594815	1	1	0.999341	1	1	0.999535	0.999122	0.999471	0.999649	0.0016285	0.999122	7.58385	1966.19	0.999492	0	0	0.00104333	-0.000615633	0.000148159	-0.00101422	-0.000860702	-0.00073338	-0.000488424	0.000285586	0.999197	0.99798	0.999437	0.998968	1	0.999617	0.999589	0.999464	0.998491	0.00104333	0.99798	10.8196	49991.2	0.99998	0	0	0.00139495	0.000633376	0.000318465	-0.000313568	-0.000199063	0.000237807	0.000622708	0.00251118	0.999734	0.998391	0.999045	0.99934	1	0.999848	0.99949	0.998843	0.997207	0.00251118	0.997207	4.02064	55.7369	0.982375	0	0	0	0	0.00142699	0	0	0.00117875	0	0	1	1	1	0.999318	1	1	0.999371	1	1	0.00142699	0.999318	5.34929	210.459	0.995271	0	0	NA	NA	NA	NA	NA	NA	NA	NA	NA	NA	NA	NA	NA	NA	NA	NA	NA	NA	NA	NA	NA	NA	NA	NA	NA	NA	NA	NA	NA	NA	NA	NA	NA	NA	NA	NA	NA	NA	NA	NA	NA	NA	NA	NA	NA	NA	NA	NA	NA	NA	NA	NA	NA	NA	NA	NA	NA	NA	NA	NA	NA	NA	NA	NA	NA	NA	NA	NA	NA	NA	NA	NA	0	0	0.00148188	0	0	0	0.00140452	0	1	1	1	0.999049	1	1	1	0.9991	1	0.00148188	0.999049	7.26441	1428.55	0.9993	0	0	NA	NA	NA	NA	NA	NA	NA	NA	NA	NA	NA	NA	NA	NA	NA	NA	NA	NA	NA	NA	NA	NA	NA	NA
Msn	0.134776	0.147431	0.000532303	0.0365083	0.0618501	0.00922154	0.0765615	0.567076	0.884615	0.823077	0.809955	0.875817	0.864865	0.848276	0.873065	0.847851	0.61278	0.567076	0.61278	-134.23	5.06342e-59	5.06342e-59	1	1	-0.0520692	0.00903267	-0.0325799	-0.0285198	-0.0269987	-0.0520692	0.0057962	0.13562	0.972477	1	0.955556	0.985185	0.984733	0.9875	1	0.964497	0.825	0.13562	0.825	-63.6757	2.21815e-28	2.21815e-28	1	0	0.0257176	-0.0406223	-0.0410318	-0.0498295	-0.0132258	-0.0487646	0.0328831	0.539002	0.816722	0.800481	0.835968	0.827962	0.841969	0.816279	0.832309	0.800424	0.47195	0.539002	0.47195	-804.782	0	0	1	1	0.000192865	0.00706063	0.000486263	0.00717112	0.0187341	0.00920779	0.0180873	0.0544051	0.991573	0.991919	0.984806	0.991056	0.987007	0.975862	0.98478	0.972125	0.919245	0.0544051	0.919245	-111.002	6.20112e-49	6.20112e-49	1	0	0.00183321	0.00223971	0.00245335	0.00333708	0.00838421	0.0065207	0.0150894	0.171732	0.989084	0.986321	0.986319	0.986035	0.988384	0.982879	0.985374	0.975846	0.850093	0.171732	0.850093	-234.369	1.63945e-102	1.63945e-102	1	0	0.0715448	0.0430186	0.0352193	0.00073414	0.0914137	0.0285792	0.175553	0.757853	0.954244	0.913043	0.930844	0.935242	0.956402	0.909396	0.938994	0.868648	0.519433	0.757853	0.519433	-1965.4	0	0	1	1	0.158091	0.0104642	0.00703157	0.163382	0.255787	-0.0811978	0.147226	0.585929	0.901639	0.85	0.925926	0.894737	0.833333	0.782609	0.945946	0.854701	0.701954	0.585929	0.701954	-25.145	1.20139e-11	1.20139e-11	1	1	0.279023	0.596398	0.115698	0.175581	0.234869	0.244487	0.192909	0.589557	0.955224	0.821429	0.628571	0.890909	0.885057	0.827586	0.836066	0.863388	0.621429	0.596398	0.621429	-23.8588	4.34761e-11	4.34761e-11	1	1	-0.0676479	0.0569967	-0.0968879	-0.0489615	-0.0491949	-0.0887474	0.0245833	0.261655	0.922222	0.957447	0.89011	0.966667	0.95	0.918919	0.968421	0.894118	0.671053	0.261655	0.671053	-21.4529	4.82078e-10	4.82078e-10	1	0	-0.0144151	0.0754358	0.0254812	-0.0212466	0.0206561	-0.0479351	0.128897	0.378403	0.822144	0.835749	0.776025	0.788773	0.84243	0.805737	0.840868	0.726373	0.498721	0.378403	0.498721	-119.506	1.25669e-52	1.25669e-52	1	0	-0.143384	-0.116754	-0.0813002	-0.189599	-0.0929138	-0.168098	-0.118347	0.381231	0.822314	0.885057	0.862816	0.84557	0.907749	0.853392	0.889937	0.867824	0.604844	0.381231	0.604844	-172.967	7.60749e-76	7.60749e-76	1	0
Msr1	-0.00888183	0.0172894	0.00092501	-0.0301805	-0.00536045	-0.0112594	0.0200729	0.240866	0.980769	0.984615	0.968326	0.977124	0.993243	0.981609	0.98452	0.970964	0.861342	0.240866	0.861342	-101.846	5.87366e-45	5.87366e-45	1	0	-0.0756046	-0.0950245	-0.0821217	-0.0342362	-0.0200438	-0.0165175	-0.05618	0.114369	0.944954	0.988506	1	0.992593	0.969466	0.95	0.957143	0.976331	0.813333	0.114369	0.813333	-69.9249	4.28545e-31	4.28545e-31	1	0	0.0695688	0.0357781	0.00399569	-0.037342	0.00991919	-0.0578921	-0.00934477	0.390107	0.761873	0.722356	0.746377	0.751116	0.784974	0.750698	0.781387	0.764426	0.532609	0.390107	0.532609	-304.564	5.3644e-133	5.3644e-133	1	0	0.0014401	0.00276478	0.00552176	0.0079578	0.00772602	0.00873106	0.00754308	0.082386	0.98756	0.985859	0.983118	0.982112	0.982243	0.982375	0.983135	0.97963	0.884528	0.082386	0.884528	-155.407	3.21852e-68	3.21852e-68	1	0	-0.00030328	0.00380739	0.00761026	0.00626863	0.0150218	0.0110967	0.012037	0.33519	0.98762	0.986723	0.983137	0.981086	0.984139	0.976061	0.979762	0.977582	0.772812	0.33519	0.772812	-423.342	1.39639e-184	1.39639e-184	1	0	0.141525	0.0549396	0.0529929	0.0291356	0.0841874	0.076256	0.24994	1.42856	0.959549	0.881988	0.930844	0.931152	0.946468	0.918121	0.919497	0.840655	0.334321	1.42856	0.334321	-3367.74	0	0	1	1	0	0	0	0.0835338	0.0509983	0.0567984	0.0800348	0.39887	1	1	1	1	0.958333	0.978261	0.972973	0.965812	0.845277	0.39887	0.845277	-34.0001	1.71375e-15	1.71375e-15	1	0	-0.0323978	-0.0323978	0.104932	-0.0323978	0.00424375	0.00240981	-0.0197882	0.17231	0.985075	1	1	0.927273	1	0.982759	0.983607	0.994536	0.864286	0.17231	0.864286	-27.0672	1.75732e-12	1.75732e-12	1	0	0	0.0171703	0.021169	0.085729	0.129652	0.066848	0	0.194933	1	1	0.989011	0.988889	0.95	0.918919	0.968421	1	0.842105	0.194933	0.842105	-16.2024	9.1919e-08	9.1919e-08	1	0	0.00391057	0.0193406	0.0134685	0.0162574	0.031363	0.0255146	0.0221603	0.17579	0.988221	0.985507	0.975815	0.979068	0.978873	0.968709	0.972875	0.970297	0.851662	0.17579	0.851662	-46.8212	4.63227e-21	4.63227e-21	1	0	-0.0310766	-0.049811	-0.0185862	-0.0319579	-0.0202943	0.00734803	-0.00508754	0.227977	0.975207	0.988506	0.99639	0.977215	0.98524	0.980306	0.968553	0.974633	0.845675	0.227977	0.845675	-125.534	3.02852e-55	3.02852e-55	1	0
Msra	0.116926	-0.0629708	-0.00672917	0.0427867	0.203041	0.0388791	0.167921	-0.269089	0.615385	0.569231	0.624434	0.611111	0.591216	0.533333	0.585139	0.547038	0.699042	0.269089	0.533333	-21.0297	7.36051e-10	7.36051e-10	1	0	-0.140141	-0.170622	-0.0317127	-0.0885475	-0.101483	0.108019	-0.256077	-0.333863	0.477064	0.563218	0.544444	0.496296	0.557252	0.5375	0.442857	0.585799	0.51	0.333863	0.442857	-72.8951	2.19826e-32	2.19826e-32	1	0	0.00934778	0.0127772	0.0958879	0.0169368	0.110977	0.284974	0.217179	-0.241274	0.657525	0.640625	0.644269	0.604859	0.659067	0.602326	0.522388	0.567496	0.710379	0.284974	0.522388	-468.564	3.20176e-204	3.20176e-204	1	0	0.0450912	-0.0154604	0.0675483	0.116232	0.129032	0.055324	0.100883	-0.0549968	0.0774478	0.0646465	0.073157	0.0787754	0.0853183	0.0739464	0.0909091	0.0528009	0.0664151	0.129032	0.0528009	-48.5219	8.45641e-22	8.45641e-22	1	0	0.0608684	-0.0349371	-0.0126019	0.0235987	0.0943242	0.0473848	0.0526993	-0.273601	0.110357	0.0752364	0.0895641	0.113042	0.140735	0.115	0.120918	0.097628	0.165736	0.273601	0.0752364	-451.47	8.4929e-197	8.4929e-197	1	0	-0.249894	-0.171864	-0.140022	-0.140285	-0.0899495	0.00291693	-0.110231	-0.804224	0.440318	0.524845	0.499308	0.498978	0.528146	0.495973	0.432075	0.472438	0.726779	0.804224	0.432075	-1259.87	0	0	1	1	-0.124649	-0.27676	-0.114559	-0.202586	0.0779219	0.206655	0.0477522	-0.35876	0.42623	0.5	0.574074	0.5	0.5625	0.478261	0.405405	0.470085	0.667752	0.35876	0.405405	-3.94072	0.0194343	0.0190638	1	0	-0.580953	-0.520165	-0.377454	-0.452235	-0.42142	-0.374694	-0.444344	-0.791664	0.38806	0.642857	0.571429	0.545455	0.643678	0.568966	0.557377	0.590164	0.675	0.791664	0.38806	-13.9651	8.61076e-07	8.61075e-07	1	1	0.362778	0.264978	0.0822606	0.1149	0.699215	0.370348	0.443105	0.187601	0.733333	0.553191	0.593407	0.688889	0.683333	0.405405	0.526316	0.482353	0.539474	0.699215	0.405405	9.59866	14745	0.999932	0	0	-0.024564	0.0573919	0.115888	0.141089	0.127224	0.194698	0.0866027	-0.199336	0.6596	0.673108	0.625657	0.590866	0.602113	0.604954	0.564195	0.579658	0.69821	0.199336	0.564195	-58.0783	5.98304e-26	5.98304e-26	1	0	-0.0883506	-0.0919145	0.034491	0.082351	0.00776672	0.21714	0.00915452	-0.277136	0.586777	0.626437	0.602888	0.567089	0.560886	0.577681	0.477987	0.578104	0.660208	0.277136	0.477987	-28.1206	6.12873e-13	6.12873e-13	1	0
Msrb1	0.0324705	-0.0196949	0.00512273	0.0241716	-0.0171423	0.0137067	-0.0285559	-0.0497381	0.956731	0.938462	0.959276	0.95098	0.945946	0.954023	0.947368	0.969803	0.976997	0.0497381	0.938462	4.56873	96.4213	0.989735	0	0	0.0167605	0.0475819	0.00226146	-0.0120804	-0.0830685	-0.0515075	-0.0138508	-0.0283271	0.944954	0.91954	0.888889	0.940741	0.954198	0.975	0.971429	0.940828	0.926667	0.0830685	0.888889	-12.3978	4.12752e-06	4.1275e-06	1	0	-0.00813262	0.0231269	0.0258331	-0.00491614	-0.0124839	0.006027	-0.0144488	-0.0422562	0.951171	0.954327	0.939394	0.938523	0.959067	0.959535	0.949956	0.960296	0.968443	0.0422562	0.938523	-39.7179	5.63282e-18	5.63282e-18	1	0	0.00836031	0.0212388	-0.0522444	-0.0788773	-0.0699927	-0.0881788	-0.134199	-0.216139	0.70626	0.695623	0.666292	0.739594	0.790385	0.771264	0.784862	0.801394	0.86566	0.216139	0.666292	-224.411	3.46258e-98	3.46258e-98	1	0	0.0468053	0.0393251	-0.0212986	-0.0795508	-0.0814307	-0.0557349	-0.0536887	-0.155094	0.742146	0.678737	0.688832	0.755663	0.829778	0.814848	0.788605	0.78059	0.8473	0.155094	0.678737	-504.887	5.37372e-220	5.37372e-220	1	0	0.0503965	0.0342691	-0.0304125	-0.0530244	-0.052439	-0.0247096	-0.055991	-0.00745498	0.8813	0.850932	0.886584	0.914792	0.937086	0.930201	0.915723	0.930233	0.875494	0.055991	0.850932	-224.656	2.71059e-98	2.71059e-98	1	0	0.0568117	0.157404	-0.0457457	0.0246922	0.336626	-0.180427	0.0856194	0.160709	0.803279	0.8	0.759259	0.842105	0.833333	0.695652	0.891892	0.786325	0.785016	0.336626	0.695652	0.235678	1.26577	0.558648	0	0	0.115258	0.100872	0.00406058	-0.04632	0.0331199	0.0473096	0.0473531	-0.0124908	0.940299	0.892857	0.885714	0.963636	0.977011	0.948276	0.918033	0.934426	0.95	0.115258	0.885714	3.44641	31.3875	0.969124	0	0	0.118536	0.0999997	0.0670913	0.0253444	0.248467	-0.0169991	0.0365121	0.0128766	0.977778	0.914894	0.912088	0.933333	0.966667	0.864865	0.989474	0.964706	0.960526	0.248467	0.864865	0.881773	2.41518	0.707189	0	0	0.0236114	0.0311546	0.0135855	0.00277347	0.0105276	0.0687736	0.0116616	-0.0170486	0.952886	0.933977	0.926393	0.934348	0.950704	0.946545	0.907776	0.938794	0.941176	0.0687736	0.907776	-1.04531	0.351583	0.260127	1	0	0.0318776	0.0327211	0.01374	0.00549324	-0.00690733	-0.0256936	-0.0135892	-0.0522822	0.950413	0.931034	0.935018	0.946835	0.948339	0.960613	0.962264	0.959947	0.978547	0.0522822	0.931034	6.71459	824.344	0.998788	0	0
Msrb2	-0.021354	0.00597782	0.00443201	0.0135521	0.00855149	0.0391178	0.017199	0.000508356	0.985577	1	0.9819	0.986928	0.983108	0.97931	0.96904	0.982578	0.989137	0.0391178	0.96904	4.16243	64.2277	0.984669	0	0	0.0150786	0.00749949	0.0379747	0.0867885	0.0462976	0.0507049	0.0305751	0.0398787	0.990826	0.988506	0.977778	0.97037	0.938931	0.9625	0.971429	0.970414	0.946667	0.0867885	0.938931	-8.2491	0.000261495	0.000261426	1	0	0.00400682	0.00671128	0.0103004	0.00312277	0.00865768	0.00901149	0.0135901	0.00945606	0.983278	0.980769	0.97892	0.976202	0.980829	0.977674	0.978051	0.975119	0.969846	0.0135901	0.969846	-19.7093	2.75641e-09	2.75641e-09	0	0	0.0083107	0.0206222	-0.00291138	0.0073274	0.010419	0.0148136	0.00765603	0.0253245	0.925361	0.913805	0.900394	0.925697	0.925509	0.914559	0.911559	0.906191	0.864906	0.0253245	0.864906	-50.5754	1.08484e-22	1.08484e-22	1	0	0.000845422	-0.00363869	-0.0123702	-0.0184941	-0.014958	-0.0041117	0.00557896	0.00855474	0.925053	0.916717	0.924594	0.933473	0.949067	0.938485	0.92619	0.912352	0.895717	0.0184941	0.895717	-88.6372	3.20155e-39	3.20155e-39	1	0	-0.0114044	-0.0132911	-0.0105954	0.00240416	0.00682514	0.00259656	0.00338196	-0.0092454	0.97878	0.981366	0.988935	0.984322	0.980684	0.977852	0.979874	0.979328	0.981225	0.0132911	0.977852	-6.90685	0.00100091	0.000999906	0	0	0.118968	-0.0259927	-0.0259927	0.0209009	-0.0259927	-0.0259927	-0.00979562	-0.0138924	0.983607	0.9	1	1	0.979167	1	1	0.991453	0.995114	0.118968	0.9	-1.51725	0.219313	0.179866	1	0	-0.0650965	-0.0650965	-0.0325645	-0.00839035	-0.0650965	-0.0380733	-0.0570836	-0.0391616	0.955224	1	1	0.981818	0.977011	1	0.967213	0.989071	0.982143	0.0650965	0.955224	2.27404	9.71855	0.906704	0	0	0.052325	0.0260026	0.0183145	0	0.027502	0.0194345	0	0.0205985	1	0.957447	0.989011	0.988889	1	0.972973	0.989474	1	0.986842	0.052325	0.957447	2.01571	7.50605	0.882437	0	0	-0.0154906	0.00519661	-0.0116542	-0.0105155	-0.00384893	-0.0284083	-0.00552507	-0.0302138	0.968198	0.979066	0.961094	0.97431	0.974472	0.968709	0.985533	0.967597	0.982097	0.0302138	0.961094	13.5354	755695	0.999999	0	0	0.000942425	0.00757534	0.00418782	-0.00577034	-0.00914328	0.0356445	0.0300043	0.0149835	0.987603	0.988506	0.98556	0.989873	0.99631	0.997812	0.971698	0.975968	0.982007	0.0356445	0.971698	4.60539	100.022	0.990101	0	0
Msrb3	-0.0472127	0.0459591	-0.00987311	0.018649	0.0728484	0.150385	0.601193	0.231393	0.947115	0.969231	0.918552	0.95098	0.942568	0.908046	0.879257	0.694541	0.84345	0.601193	0.694541	-124.311	1.02919e-54	1.02919e-54	1	1	0.0816559	0.126409	0.0843571	0.200314	0.259511	0.104625	0.672109	0.309386	0.954128	0.91954	0.888889	0.911111	0.862595	0.8125	0.9	0.591716	0.705	0.672109	0.591716	-81.1136	5.9268e-36	5.9268e-36	1	1	0.00878868	0.0561727	-0.0437692	-0.159145	-0.13309	-0.0684719	0.207721	0.430427	0.435452	0.430288	0.402503	0.436787	0.502073	0.48093	0.448639	0.364743	0.1946	0.430427	0.1946	-372.428	1.80617e-162	1.80617e-162	1	1	0.0474158	0.0500605	0.079207	0.11555	0.395535	0.804137	1.79735	1.85295	0.864366	0.814141	0.806978	0.795666	0.792551	0.601533	0.39202	0.0919325	0.0596226	1.85295	0.0596226	-6333.4	0	0	1	1	0.0361765	0.0475963	0.0200382	-0.00459469	0.0333323	0.205452	0.844769	0.848527	0.881789	0.838262	0.829303	0.858698	0.896013	0.858788	0.734524	0.398322	0.378957	0.848527	0.378957	-4844.29	0	0	1	1	-0.0222043	0.0529484	0.0154812	0.0050271	0.0493742	0.254038	0.761146	0.147178	0.916446	0.913043	0.894882	0.914792	0.928808	0.902685	0.8	0.580534	0.834651	0.761146	0.580534	-740.529	2.47032822920623e-322	0	1	1	-0.0393409	0.0145675	-0.0393409	0.00795323	0.237979	0.0246705	0.830278	0.36166	0.967213	1	0.981481	1	0.979167	0.869565	0.972973	0.615385	0.845277	0.830278	0.615385	-49.2224	4.1973e-22	4.1973e-22	1	1	0.00678542	0.0319308	0.0240573	0.185973	0.059768	0.113986	0.553375	0.146468	0.925373	0.928571	0.942857	0.927273	0.873563	0.913793	0.885246	0.693989	0.85	0.553375	0.693989	-21.9444	2.949e-10	2.949e-10	1	1	-0.219102	-0.0656936	0.0364501	-0.191349	-0.207223	-0.0556083	0.389259	0.416317	0.6	0.680851	0.593407	0.566667	0.683333	0.621622	0.610526	0.411765	0.25	0.416317	0.25	-1.0603	0.346352	0.257252	0	0	0.0897751	0.210595	0.0700137	0.0341016	-0.0480089	0.00549001	0.3232	0.650529	0.38987	0.346216	0.305994	0.333968	0.382042	0.398957	0.352622	0.235824	0.13555	0.650529	0.13555	-39.8064	5.15605e-18	5.15605e-18	1	1	-0.00995026	0.0293287	0.0285263	-0.0100817	0.0366328	0.129717	0.622503	0.183029	0.938017	0.954023	0.931408	0.926582	0.948339	0.925602	0.883648	0.668892	0.851211	0.622503	0.668892	-130.705	1.72086e-57	1.72086e-57	1	1
Mss51	0.0498354	0.00291287	0.0244456	-0.00476119	-0.00650527	-0.0140416	-0.000732118	0.04826	0.985577	0.961538	0.986425	0.977124	0.989865	0.986207	0.993808	0.987224	0.960383	0.0498354	0.960383	-6.03023	0.00240494	0.00239917	0	0	0.0099065	0.00686151	-0.000762342	0.00343996	-0.0307083	-0.0307083	0.0559436	0.0642559	0.981651	0.977011	0.977778	0.985185	0.984733	1	1	0.940828	0.905	0.0642559	0.905	-41.0891	1.42972e-18	1.42972e-18	1	0	-0.0103224	0.00880062	0.00382469	-0.00836696	-0.00261834	0.00388173	0.0076901	0.0389525	0.983946	0.987981	0.978261	0.98116	0.988601	0.984651	0.981563	0.979884	0.946003	0.0389525	0.946003	-136.171	7.27108e-60	7.27108e-60	1	0	0.0111366	0.00328412	-0.00014167	-0.00371056	0.00202983	-0.0043408	0.0190718	0.0333944	0.969101	0.960269	0.96511	0.968696	0.975747	0.968966	0.974496	0.944519	0.902642	0.0333944	0.902642	-89.6425	1.17154e-39	1.17154e-39	1	0	0.00725727	0.00682589	-0.00117579	-0.00636189	-0.00299377	-0.000512898	0.0164683	0.0264268	0.971512	0.960974	0.960865	0.97064	0.979783	0.976061	0.970238	0.953139	0.927374	0.0264268	0.927374	-88.6757	3.08067e-39	3.08067e-39	1	0	-0.00169285	0.00904409	-0.01244	-0.0137652	-0.0108612	-0.00107873	0.0109227	0.024053	0.980769	0.981366	0.980636	0.989775	0.99117	0.987919	0.984277	0.977606	0.959486	0.024053	0.959486	-89.3399	1.58549e-39	1.58549e-39	0	0	-0.0423667	-0.00917051	-0.0423667	0.0246375	-0.0423667	-0.0423667	-0.0261696	-0.0199871	0.983607	1	0.981481	1	0.958333	1	1	0.991453	0.991857	0.0423667	0.958333	0.0837789	1.08739	0.520932	0	0	0.114182	-0.0407554	-0.0407554	-0.0171951	0.0193297	-0.00321089	-0.00109205	0.0163992	0.970149	0.928571	1	1	0.988506	0.965517	0.983607	0.972678	0.957143	0.114182	0.928571	0.424067	1.52816	0.604456	0	0	0.0191033	0.10482	0.0590122	0	0.0337096	0.0298834	0.021908	0.0816549	1	0.978723	0.934066	0.966667	1	0.972973	0.978947	0.988235	0.921053	0.10482	0.921053	-2.13511	0.118232	0.105731	1	0	0.00838516	0.00599614	0.025394	0.00339555	-0.00108823	0.00062353	0.0145561	0.0355885	0.977621	0.972625	0.97266	0.957184	0.976232	0.975228	0.974684	0.965797	0.928389	0.0355885	0.928389	-6.65787	0.00128388	0.00128223	1	0	0.0239406	0.0843662	0.0307653	0.0298208	0.00475241	0.0424117	0.0241552	0.0838791	0.991736	0.982759	0.953069	0.974684	0.98155	0.989059	0.971698	0.981308	0.941869	0.0843662	0.941869	-22.8302	1.21607e-10	1.21607e-10	1	0
Mst1	-0.0588441	0.0253703	0.0310121	-0.0113846	0.011209	-0.00296311	-0.0497453	-0.104441	0.9375	0.946154	0.900452	0.915033	0.932432	0.921839	0.931889	0.954704	0.983387	0.104441	0.900452	-20.8168	9.10662e-10	9.10662e-10	1	0	-0.0350446	0.0182702	0.0289223	0.0200154	0.155743	0.0639505	-0.0452551	-0.0956688	0.93578	0.931034	0.911111	0.911111	0.923664	0.825	0.885714	0.952663	0.981667	0.155743	0.825	-9.68133	6.24385e-05	6.24346e-05	1	0	-0.0259914	0.0231015	0.0171239	-0.023073	0.00446926	0.00923368	-0.0334255	-0.104721	0.929766	0.94351	0.915679	0.919683	0.946114	0.928372	0.927129	0.94865	0.983871	0.104721	0.915679	-80.686	9.08855e-36	9.08855e-36	1	0	-0.074477	-0.0358467	-0.00872716	-0.108543	-0.0682052	-0.0723991	-0.165756	0.0280756	0.619984	0.666667	0.626337	0.625043	0.726288	0.684291	0.689017	0.736264	0.503396	0.165756	0.503396	-248.224	1.5757e-108	1.5757e-108	1	0	-0.00944711	0.00044185	0.0520465	-0.0505902	0.0020901	0.0122371	-0.0502877	0.0663169	0.678381	0.654798	0.651289	0.632835	0.751145	0.694091	0.681463	0.714492	0.562384	0.0663169	0.562384	-486.726	4.14746e-212	4.14746e-212	1	0	-0.00674834	-0.035673	-0.000329468	-0.0662887	-0.0400768	-0.00548109	-0.131089	-0.252928	0.822944	0.838509	0.868603	0.856169	0.89404	0.879866	0.855346	0.917313	0.980237	0.252928	0.822944	-425.238	2.09639e-185	2.09639e-185	1	0	-0.107985	-0.16616	-0.179064	-0.342919	-0.319525	-0.20343	-0.271231	-0.322904	0.770492	0.85	0.87037	0.894737	0.979167	0.978261	0.918919	0.957265	0.977199	0.342919	0.770492	-16.5237	6.6659e-08	6.6659e-08	1	0	-0.149567	0.0443825	-0.0382816	-0.0607165	-0.126783	0.106563	-0.000255578	-0.127834	0.895522	1	0.885714	0.927273	0.942529	0.982759	0.852459	0.907104	0.985714	0.149567	0.852459	-3.88447	0.0205586	0.0201445	1	0	-0.0818635	-0.0728599	-0.0729703	-0.129113	-0.0154528	0.0217233	-0.0707802	-0.143464	0.911111	0.957447	0.934066	0.944444	0.983333	0.918919	0.905263	0.941176	0.973684	0.143464	0.905263	2.47152	11.8404	0.922121	0	0	-0.000120619	0.0262916	0.0474171	0.0134453	0.0152755	0.0937938	0.00047434	-0.0521461	0.951708	0.94847	0.932702	0.90961	0.946303	0.937419	0.893309	0.945995	0.976982	0.0937938	0.893309	-11.3028	1.23385e-05	1.23383e-05	1	0	-0.0124893	-0.0490993	-0.0116412	0.0118985	-0.029953	0.122433	-0.11158	-0.150038	0.904959	0.91954	0.931408	0.903797	0.900369	0.92779	0.852201	0.961282	0.984775	0.150038	0.852201	-47.5738	2.18263e-21	2.18263e-21	1	0
Mst1r	0	0	0	0	0	0	0	0.00148499	1	1	1	1	1	1	1	1	0.999361	0.00148499	0.999361	5.52099	249.882	0.996014	0	0	0	0	0	0	0	0	0.0111794	0.00728398	1	1	1	1	1	1	1	0.994083	0.993333	0.0111794	0.993333	2.83204	16.9801	0.944383	0	0	-0.0010725	-0.0010725	-0.0010725	-0.0010725	-0.0010725	-0.0010725	2.55935e-05	-0.000595353	0.999331	1	1	1	1	1	1	0.999471	0.999649	0.0010725	0.999331	7.11606	1231.59	0.999189	0	0	-0.00107273	-0.00107273	-0.000775942	-0.000845415	-0.000430729	-0.00107273	-0.000712369	-0.000246944	0.998796	1	1	0.999656	0.999567	0.999234	1	0.999464	0.998491	0.00107273	0.998491	10.2782	29090.9	0.999966	0	0	-0.000480356	6.21444e-05	-0.000600409	-0.00114061	-0.000340514	-0.000192034	-0.000344769	8.85744e-05	0.999068	0.999396	0.998727	0.99934	0.999888	0.999394	0.99915	0.998843	0.999069	0.00114061	0.998727	9.76494	17412.5	0.999943	0	0	0	0.0057702	0.00135111	0	0	0.00170015	0.00350754	0.00306026	1	1	0.997234	0.999318	1	1	0.998742	0.997847	0.998188	0.0057702	0.997234	2.74167	15.5129	0.939441	0	0	-0.0373691	-0.0373691	-0.0373691	-0.0373691	-0.0373691	-0.0373691	-0.0373691	-0.0373691	0.983607	1	1	1	1	1	1	1	1	0.0373691	0.983607	0.85252	2.34555	0.701096	0	0	NA	NA	NA	NA	NA	NA	NA	NA	NA	NA	NA	NA	NA	NA	NA	NA	NA	NA	NA	NA	NA	NA	NA	NA	-0.0367489	0.0453439	0.00978694	-0.0418036	0.00410929	-0.0776416	0.0680263	0.180317	0.955556	0.978723	0.934066	0.944444	0.983333	0.945946	1	0.905882	0.802632	0.180317	0.802632	-10.1276	3.99608e-05	3.99592e-05	1	0	0.00203153	0.00142462	0.00148981	0	0	0	0	0.00103973	1	0.99839	0.998948	0.999049	1	1	1	1	0.997442	0.00203153	0.997442	6.43386	622.575	0.998396	0	0	NA	NA	NA	NA	NA	NA	NA	NA	NA	NA	NA	NA	NA	NA	NA	NA	NA	NA	NA	NA	NA	NA	NA	NA
Msto1	-0.0100674	-5.04119e-05	2.59143e-05	-0.000772494	0.0046359	0.0105307	0.00883148	0.0162415	0.995192	1	0.995475	0.993464	0.996622	0.993103	0.990712	0.99187	0.985942	0.0162415	0.985942	3.089	21.9552	0.956437	0	0	-0.0391988	-0.0396987	-0.0147684	-0.0145634	-0.0485955	-0.0546861	-0.0199884	-0.00891555	0.963303	0.988506	0.988889	0.977778	0.977099	0.9875	1	0.976331	0.953333	0.0546861	0.953333	-3.32356	0.0360243	0.0347717	0	0	-0.00925745	0.0033984	-0.00392175	0.00908071	0.0095046	0.000763021	0.0105286	0.0247722	0.991973	0.996394	0.990119	0.993059	0.986528	0.986977	0.99122	0.985177	0.969846	0.0247722	0.969846	-55.0484	1.23822e-24	1.23822e-24	0	0	0.00177602	0.00538847	0.00301879	-0.000666515	0.0035166	-0.000339587	0.00966106	0.052358	0.98435	0.981818	0.974114	0.979016	0.986574	0.97931	0.984369	0.971857	0.912453	0.052358	0.912453	-69.4605	6.81838e-31	6.81838e-31	1	0	0.00500359	0.000568237	0.00139836	-0.00490261	0.00181772	0.00477455	0.0116812	0.0370793	0.984957	0.977469	0.982024	0.982956	0.990171	0.982121	0.980442	0.973387	0.936685	0.0370793	0.936685	-54.2397	2.77961e-24	2.77961e-24	1	0	0.0100906	-0.00242575	-0.00122078	-0.00336596	-0.00683053	-0.00714779	0.00254555	0.0115211	0.992042	0.984472	0.994467	0.993183	0.994481	0.995973	0.995597	0.990956	0.981555	0.0115211	0.981555	-24.4206	2.47906e-11	2.47906e-11	0	0	-0.0153236	-0.0153236	-0.0153236	-0.0153236	-0.0153236	-0.0153236	0.00393428	0.00194639	0.983607	1	1	1	1	1	1	0.991453	0.993485	0.0153236	0.983607	1.63592	5.13417	0.836979	0	0	0	0	0.0147809	0.0209873	0	0	0.00874114	0.0346271	1	1	1	0.981818	0.988506	1	1	0.989071	0.975	0.0346271	0.975	2.52943	12.5463	0.926179	0	0	0	0.0359999	0.00863199	0.0248797	0.027502	0.016069	0	0.0256452	1	1	0.978022	0.988889	0.983333	0.972973	0.989474	1	0.973684	0.0359999	0.972973	3.68362	39.79	0.975484	0	0	-0.0180121	-0.00348069	-0.00464316	-0.00378593	-0.00394647	-0.00810577	0.00178701	0.0126236	0.984688	0.995169	0.985279	0.985728	0.986796	0.985658	0.98915	0.981098	0.964194	0.0180121	0.964194	7.5915	1981.28	0.999496	0	0	0.004726	0.00489077	-0.0051233	-0.00858304	-0.00170458	-0.0036124	0.001774	0.0148769	0.995868	0.994253	0.99278	0.997468	0.99631	0.995624	0.996855	0.993324	0.982007	0.0148769	0.982007	-4.43528	0.0118517	0.0117129	0	0
Msx1	NA	NA	NA	NA	NA	NA	NA	NA	NA	NA	NA	NA	NA	NA	NA	NA	NA	NA	NA	NA	NA	NA	NA	NA	NA	NA	NA	NA	NA	NA	NA	NA	NA	NA	NA	NA	NA	NA	NA	NA	NA	NA	NA	NA	NA	NA	NA	NA	-0.00124869	-1.87596e-06	-0.000153651	-0.000293924	-0.00124869	-0.00124869	0.00162087	-0.00013839	0.999331	1	0.999341	0.999504	0.999482	1	1	0.998412	0.999299	0.00162087	0.998412	7.19085	1327.24	0.999247	0	0	0	0	0	0	0	0	9.01247e-05	0.00450952	1	1	1	1	1	1	1	0.999732	0.993962	0.00450952	0.993962	-8.45285	0.000213291	0.000213246	0	0	-0.00063606	5.163e-05	-7.97528e-05	-0.000493692	-0.00063606	-0.00063606	-0.000277519	0.00166372	0.999334	1	0.999364	0.99956	0.999888	1	1	0.999566	0.997207	0.00166372	0.997207	3.44115	31.2227	0.968966	0	0	-0.00146303	-0.00146303	-0.00146303	-0.00146303	-0.00146303	-0.00146303	-0.00146303	-0.000988269	0.998674	1	1	1	1	1	1	1	0.999835	0.00146303	0.998674	4.47827	88.082	0.988774	0	0	NA	NA	NA	NA	NA	NA	NA	NA	NA	NA	NA	NA	NA	NA	NA	NA	NA	NA	NA	NA	NA	NA	NA	NA	NA	NA	NA	NA	NA	NA	NA	NA	NA	NA	NA	NA	NA	NA	NA	NA	NA	NA	NA	NA	NA	NA	NA	NA	NA	NA	NA	NA	NA	NA	NA	NA	NA	NA	NA	NA	NA	NA	NA	NA	NA	NA	NA	NA	NA	NA	NA	NA	0	0	0	0.00107011	0	0	0	0.00324523	1	1	1	1	0.99912	1	1	1	0.997442	0.00324523	0.997442	6.36927	583.631	0.99829	0	0	NA	NA	NA	NA	NA	NA	NA	NA	NA	NA	NA	NA	NA	NA	NA	NA	NA	NA	NA	NA	NA	NA	NA	NA
Msx2	NA	NA	NA	NA	NA	NA	NA	NA	NA	NA	NA	NA	NA	NA	NA	NA	NA	NA	NA	NA	NA	NA	NA	NA	NA	NA	NA	NA	NA	NA	NA	NA	NA	NA	NA	NA	NA	NA	NA	NA	NA	NA	NA	NA	NA	NA	NA	NA	0	0	0	0	0	0	0	0.00284397	1	1	1	1	1	1	1	1	0.997546	0.00284397	0.997546	-2.60143	0.0741671	0.0690461	0	0	NA	NA	NA	NA	NA	NA	NA	NA	NA	NA	NA	NA	NA	NA	NA	NA	NA	NA	NA	NA	NA	NA	NA	NA	NA	NA	NA	NA	NA	NA	NA	NA	NA	NA	NA	NA	NA	NA	NA	NA	NA	NA	NA	NA	NA	NA	NA	NA	NA	NA	NA	NA	NA	NA	NA	NA	NA	NA	NA	NA	NA	NA	NA	NA	NA	NA	NA	NA	NA	NA	NA	NA	NA	NA	NA	NA	NA	NA	NA	NA	NA	NA	NA	NA	NA	NA	NA	NA	NA	NA	NA	NA	NA	NA	NA	NA	NA	NA	NA	NA	NA	NA	NA	NA	NA	NA	NA	NA	NA	NA	NA	NA	NA	NA	NA	NA	NA	NA	NA	NA	NA	NA	NA	NA	NA	NA	NA	NA	NA	NA	NA	NA	NA	NA	NA	NA	NA	NA	NA	NA	NA	NA	NA	NA	NA	NA	NA	NA	NA	NA	NA	NA	NA	NA	NA	NA	NA	NA	NA	NA	NA	NA	NA	NA	NA	NA	NA	NA	NA	NA	NA	NA	NA	NA	NA	NA	NA	NA	NA	NA	NA	NA	NA	NA	NA	NA	NA	NA	NA	NA	NA	NA
mt-Atp6	0.0575053	-0.0111853	0.0161581	0.0377024	-0.000228984	0.0612105	0.00397562	0.03971	0.990385	0.961538	0.99095	0.980392	0.969595	0.988506	0.959752	0.987224	0.96869	0.0612105	0.959752	3.29316	26.9279	0.964194	0	0	0.0600467	0.0533234	0.0978784	0.0899071	0.0452842	0.1042	0.104206	0.0650422	1	0.954023	0.966667	0.948148	0.961832	0.975	0.928571	0.946746	0.938333	0.104206	0.928571	-18.441	9.79932e-09	9.79932e-09	1	0	-0.00707391	-0.00231513	-0.000172519	-0.0155499	0.00189628	0.022454	0.00615795	0.0310174	0.978595	0.980769	0.978261	0.97769	0.986528	0.976744	0.964881	0.975648	0.948107	0.0310174	0.948107	-100.176	3.11895e-44	3.11895e-44	1	0	0.00872357	0.000334862	0.0222703	0.00718163	0.0174434	0.0168253	0.011864	0.0877267	0.975923	0.969697	0.972988	0.956656	0.971416	0.960536	0.962155	0.95926	0.85434	0.0877267	0.85434	-141.833	2.52766e-62	2.52766e-62	1	0	-0.00371541	-0.00329303	0.0105384	0.00122171	0.0107297	0.0143843	0.0126876	0.0815068	0.972843	0.973848	0.973592	0.964152	0.97431	0.967121	0.960204	0.961527	0.877095	0.0815068	0.877095	-105.957	9.62894e-47	9.62894e-47	1	0	0.0265062	0.0159393	0.0528727	0.0202899	0.0244777	0.0320142	0.0440469	0.0446985	0.97878	0.965839	0.973721	0.956374	0.97351	0.969799	0.967296	0.96081	0.949111	0.0528727	0.949111	-59.7409	1.13468e-26	1.13468e-26	1	0	-0.0986564	-0.0543349	0.0785024	0.0450917	-0.0986564	0.0204374	0.00990918	0.00738207	0.95082	1	0.981481	0.894737	0.9375	1	0.945946	0.948718	0.956026	0.0986564	0.894737	-1.67158	0.18795	0.158214	1	0	-0.0124001	-0.0124001	0.0023808	0.0357451	0.0570863	0.0809967	0.0591851	0.0284389	0.985075	1	1	0.981818	0.977011	0.965517	0.95082	0.956284	0.967857	0.0809967	0.95082	3.30539	27.2592	0.964613	0	0	-0.0785116	-0.0422799	0.0486554	-0.00330584	0.0790716	-0.0424806	-0.0349225	0.0744416	0.955556	1	0.978022	0.933333	0.966667	0.918919	0.978947	0.976471	0.894737	0.0790716	0.894737	1.52072	4.5755	0.820644	0	0	-0.0221981	-0.0348765	0.00328919	-0.0259676	-0.00581041	-0.00733334	-0.0136316	0.0273983	0.964664	0.977456	0.983176	0.958135	0.978873	0.966102	0.96745	0.968497	0.923274	0.0348765	0.923274	-5.92409	0.00267423	0.0026671	1	0	0.024268	0.0112517	0.0186818	0.0289144	0.0537275	0.0735719	0.0300235	0.0367975	0.983471	0.971264	0.978339	0.977215	0.97048	0.962801	0.949686	0.973298	0.964706	0.0735719	0.949686	7.78164	2396.2	0.999583	0	0
mt-Atp8	0	0	0.0107052	0	0	0	0.00511116	0.00284398	1	1	1	0.993464	1	1	1	0.997677	0.998083	0.0107052	0.993464	3.59677	36.4803	0.973319	0	0	0	0	0.0116475	0	0.0238273	0	0.0098282	0.00198556	1	1	1	0.992593	1	0.9875	1	0.994083	0.998333	0.0238273	0.9875	2.90981	18.3534	0.948329	0	0	-0.000428946	0.000812494	-2.29239e-05	-0.00288834	-0.0019729	0.00221393	-0.000832676	0.00152852	0.998662	0.998798	0.998024	0.998513	1	0.999535	0.997366	0.998941	0.996844	0.00288834	0.996844	3.13583	23.0076	0.958347	0	0	0.0027714	0.000858026	0.000811222	-0.000384824	0.0019204	0.00163392	0.000699205	0.00171116	0.998796	0.99596	0.998312	0.997936	0.999134	0.997701	0.997121	0.997856	0.995472	0.0027714	0.995472	11.2772	79003.4	0.999987	0	0	0.000943575	0.00125086	0.0020161	0.00164364	0.00128718	0.000707169	0.000926117	0.00372732	0.999468	0.998391	0.998091	0.997801	0.998548	0.998485	0.99898	0.998264	0.995345	0.00372732	0.995345	8.55748	5205.54	0.999808	0	0	-0.00131689	0.00412922	0.0081795	0.00130084	-0.00131689	0.00332433	0.00308156	0.00125003	0.999337	1	0.997234	0.99591	0.998896	1	0.997484	0.997416	0.998188	0.0081795	0.99591	1.49932	4.47866	0.817473	0	0	-0.0212395	-0.0212395	-0.0212395	-0.0212395	-0.0212395	0.036858	-0.0212395	-0.0212395	0.983607	1	1	1	1	1	0.972973	1	1	0.036858	0.972973	-1.28271	0.277285	0.217089	0	0	0	0.0573678	0	0	0	0	0.0129088	0.0043309	1	1	0.971429	1	1	1	1	0.994536	0.996429	0.0573678	0.971429	2.39991	11.0221	0.91682	0	0	-0.0251632	-0.0251632	-0.0251632	-0.0251632	0.0414868	-0.0251632	-0.0251632	-0.0251632	0.988889	1	1	1	1	0.972973	1	1	1	0.0414868	0.972973	2.05023	7.76967	0.885971	0	0	-0.00510513	-0.00510513	-9.51031e-05	-0.00392969	-0.00264001	-0.00258462	-0.00510513	0.00308496	0.996466	1	1	0.996194	0.99912	0.998696	0.998192	1	0.994885	0.00510513	0.994885	4.26281	71.009	0.986113	0	0	0	0	0	0	0	0.0138214	0.00297517	0	1	1	1	1	1	1	0.993711	0.998665	1	0.0138214	0.993711	1.95707	7.07855	0.876215	0	0
mt-Co1	-0.0922124	0.010361	0.0517406	0.0394177	-0.0314198	0.0794874	0.0519735	0.157857	0.9375	0.976923	0.932127	0.908497	0.915541	0.947126	0.900929	0.911731	0.854952	0.157857	0.854952	-12.9383	2.4042e-06	2.40419e-06	1	0	0.139973	0.0553324	0.18195	0.102378	0.182576	0.0880078	0.149564	0.132318	0.93578	0.83908	0.888889	0.844444	0.870229	0.8375	0.871429	0.846154	0.758333	0.182576	0.758333	-74.0739	6.76286e-33	6.76286e-33	1	0	0.00422334	0.01407	0.0694651	-0.000398429	0.0450994	0.0691283	0.0205165	0.148392	0.909699	0.903846	0.901186	0.870104	0.911917	0.883721	0.871817	0.899418	0.781907	0.148392	0.781907	-352.871	5.62493e-154	5.62493e-154	1	0	0.0113678	0.0158525	0.0613759	0.0191015	0.0433985	0.0594893	0.0210492	0.222759	0.854735	0.843771	0.825549	0.799794	0.851884	0.822989	0.805841	0.819083	0.575094	0.222759	0.575094	-281.25	7.15442e-123	7.15442e-123	1	0	0.00179641	-0.0152211	0.0525736	0.00753922	0.0291622	0.0622763	0.0284929	0.237856	0.85836	0.841883	0.858416	0.813174	0.869429	0.845303	0.809354	0.828753	0.605214	0.237856	0.605214	-383.684	2.33315e-167	2.33315e-167	1	0	-0.0157148	0.00805602	0.0960009	0.00223632	0.0266976	0.104616	0.0982676	0.176555	0.895889	0.903727	0.900415	0.860259	0.911148	0.891946	0.848428	0.855728	0.768775	0.176555	0.768775	-386.252	1.78987e-168	1.78987e-168	1	0	0.339649	-0.00259161	0.422713	0.233574	0.214466	0.436318	0.056769	0.373588	0.868852	0.75	0.925926	0.710526	0.833333	0.847826	0.72973	0.880342	0.785016	0.436318	0.710526	-25.38	9.49721e-12	9.49721e-12	1	1	-0.101192	0.0390458	0.0332029	-0.0373167	-0.0587743	0.0472889	-0.0482826	0.165034	0.895522	0.964286	0.857143	0.890909	0.91954	0.948276	0.885246	0.934426	0.753571	0.165034	0.753571	-22.1601	2.37677e-10	2.37677e-10	1	0	-0.0170771	-0.0139896	0.0221599	-0.097876	0.400527	0.0576346	-0.0317862	0.0176983	0.877778	0.893617	0.857143	0.855556	0.933333	0.702703	0.842105	0.882353	0.776316	0.400527	0.702703	-4.76006	0.00856507	0.00849233	1	1	-0.00556784	-0.0313836	0.0932741	0.0292043	0.00731801	0.0711661	-0.00322799	0.179581	0.905771	0.903382	0.919033	0.842055	0.887324	0.897001	0.851718	0.89559	0.734015	0.179581	0.734015	-45.9573	1.09899e-20	1.09899e-20	1	0	0.0459327	0.0497523	0.0648149	-0.0237434	-0.0148986	0.0625484	0.0506216	0.161839	0.921488	0.896552	0.909747	0.891139	0.933579	0.92779	0.893082	0.901202	0.824221	0.161839	0.824221	-30.5044	5.65052e-14	5.65052e-14	1	0
mt-Co2	-0.0218254	-0.00106312	0.0519292	-0.0134867	0.0141065	0.0688769	0.0190098	0.0801452	0.975962	0.984615	0.968326	0.947712	0.97973	0.965517	0.941176	0.965157	0.930351	0.0801452	0.930351	-6.47428	0.00154261	0.00154024	1	0	-0.0476992	-0.00502715	0.0618022	-0.00118855	-0.00144931	0.0735404	-0.0217779	0.00926729	0.954128	0.988506	0.955556	0.933333	0.961832	0.9625	0.914286	0.964497	0.921667	0.0735404	0.914286	-14.6896	4.17253e-07	4.17253e-07	1	0	-0.00596706	0.000417431	0.0350547	0.000935873	0.021558	0.0470896	0.0246102	0.0458343	0.967224	0.969952	0.967062	0.946455	0.968912	0.956279	0.94381	0.956061	0.924965	0.0470896	0.924965	-128.602	1.40844e-56	1.40844e-56	1	0	0.016445	0.0157221	0.023089	0.00548342	0.0221488	0.0213458	0.0172555	0.102205	0.944222	0.927273	0.927406	0.927073	0.944565	0.926437	0.93007	0.921469	0.793208	0.102205	0.793208	-164.971	2.2602e-72	2.2602e-72	1	0	-0.00565722	0.00587513	0.0220285	0.00746509	0.0255989	0.0381103	0.0215331	0.0941518	0.949015	0.950714	0.938912	0.930174	0.949626	0.932727	0.919558	0.931154	0.835196	0.0941518	0.835196	-148.778	2.43455e-65	2.43455e-65	1	0	0.0279433	0.0169828	0.0323691	0.00755762	0.020795	0.0438603	0.0341595	0.0650587	0.954907	0.944099	0.951591	0.943422	0.959713	0.949664	0.938365	0.943152	0.908597	0.0650587	0.908597	-109.97	1.74024e-48	1.74024e-48	1	0	0.0435762	0.00782904	0.103156	-0.0158635	0.147843	0.297072	0.155311	0.133999	0.983607	0.95	0.981481	0.921053	0.979167	0.913043	0.864865	0.905983	0.929967	0.297072	0.864865	-3.48152	0.0307607	0.0298427	1	0	0.0620875	-0.0382497	-0.0679244	-0.0687266	0.0722934	0.0869594	0.0308156	0.0598339	0.955224	0.892857	0.971429	0.981818	0.988506	0.931034	0.918033	0.939891	0.896429	0.0869594	0.892857	-4.46342	0.0115229	0.0113916	1	0	-0.00370861	0.0377236	0.0421432	0.103107	0.222961	0.0816769	0.0116564	0.151376	0.977778	0.978723	0.956044	0.944444	0.916667	0.891892	0.926316	0.964706	0.855263	0.222961	0.855263	-0.496401	0.608717	0.378387	0	0	-0.0124849	-0.00777327	0.00603878	-0.012724	-0.0167524	-0.0208412	-0.0178139	0.0393964	0.95053	0.951691	0.944269	0.938154	0.952465	0.954368	0.947559	0.954095	0.895141	0.0393964	0.895141	-3.38916	0.0337371	0.0326361	1	0	0.00428917	0.00647318	0.0591525	0.0110028	0.0237691	0.0386887	0.0344875	0.0374783	0.966942	0.965517	0.963899	0.939241	0.95941	0.956236	0.95283	0.953271	0.941176	0.0591525	0.939241	1.87164	6.49894	0.866648	0	0
mt-Co3	-0.0339658	0.0432514	0.0323294	0.0300769	0.0160383	0.162982	0.0470863	0.0903818	0.966346	0.984615	0.945701	0.954248	0.956081	0.958621	0.888545	0.944251	0.919489	0.162982	0.888545	-1.6125	0.199388	0.166242	1	0	-0.0646733	-0.0920476	-0.0420683	-0.0999612	-0.105066	-0.03365	-0.0133072	-0.0429273	0.889908	0.91954	0.922222	0.911111	0.954198	0.925	0.9	0.87574	0.841667	0.105066	0.841667	-51.836	3.07536e-23	3.07536e-23	1	0	-0.0306917	-0.00900542	0.0184186	0.00526517	0.00761321	0.0460337	0.0403659	0.0730739	0.949164	0.963942	0.950593	0.936539	0.946632	0.942791	0.921861	0.928534	0.879734	0.0730739	0.879734	-227.201	2.12833e-99	2.12833e-99	1	0	0.00610048	0.0304463	0.040617	0.0189823	0.0343014	0.0427417	0.013992	0.146461	0.920947	0.913131	0.886888	0.889233	0.912516	0.894636	0.888523	0.900027	0.724528	0.146461	0.724528	-197.495	1.6937e-86	1.6937e-86	1	0	-0.0168704	0.00776028	0.0283791	0.00393951	0.0429251	0.0469924	0.0144483	0.131347	0.920793	0.927379	0.904868	0.898285	0.928292	0.893485	0.884524	0.905843	0.773743	0.131347	0.773743	-235.536	5.10316e-103	5.10316e-103	1	0	0.0453707	0.0407021	0.0689777	0.0344026	0.0517259	0.11775	0.0896769	0.110167	0.948276	0.928571	0.932227	0.92638	0.94426	0.930872	0.894969	0.90913	0.8722	0.11775	0.8722	-223.971	5.37671e-98	5.37671e-98	1	0	0.055821	0.0791129	0.218265	0.0676374	0.206848	0.103536	0.101286	0.113968	0.95082	0.95	0.925926	0.842105	0.9375	0.869565	0.918919	0.923077	0.925081	0.218265	0.842105	-3.75173	0.023477	0.0229385	1	0	-0.0563096	0.00529234	0.0206104	-0.0113777	-0.111944	0.195809	0.0712483	0.0744806	0.940299	0.964286	0.942857	0.945455	0.954023	1	0.852459	0.912568	0.860714	0.195809	0.852459	-18.608	8.29168e-09	8.29168e-09	1	0	-0.0154209	0.0390944	0.0521036	-0.0463503	0.12467	0.0167556	0.0567465	0.178908	0.922222	0.93617	0.901099	0.888889	0.933333	0.864865	0.905263	0.882353	0.776316	0.178908	0.776316	4.83013	125.228	0.992078	0	0	-0.0108679	0.00675086	0.0650452	-0.00490929	0.0289021	0.0481408	0.0183014	0.114269	0.945819	0.956522	0.942166	0.897241	0.950704	0.928292	0.911392	0.933393	0.836317	0.114269	0.836317	-24.9397	1.47519e-11	1.47519e-11	1	0	-0.000371492	0.0696655	0.0407166	-0.0249806	0.0312105	0.0483708	0.025711	0.0727889	0.954545	0.948276	0.916968	0.926582	0.9631	0.936543	0.927673	0.93992	0.902422	0.0727889	0.902422	-8.07984	0.00030972	0.000309624	1	0
mt-Cytb	-0.00301297	0.031404	0.0218386	-0.0151171	0.0107762	0.0197662	-0.0089778	0.0274949	0.990385	0.992308	0.972851	0.980392	0.996622	0.983908	0.981424	0.993031	0.974441	0.031404	0.972851	1.48262	4.40447	0.814968	0	0	-0.047085	-0.0279812	0.0339863	-0.00354466	0.000766747	0.0591036	-0.000128552	-0.012665	0.972477	1	0.988889	0.955556	0.977099	0.975	0.928571	0.970414	0.966667	0.0591036	0.928571	-6.44589	0.00158704	0.00158452	1	0	-0.00841677	0.00544041	0.0183086	0.00386735	0.00170743	0.0272489	0.0087022	0.0135263	0.98796	0.991587	0.98419	0.97769	0.98601	0.986047	0.971905	0.98253	0.973352	0.0272489	0.971905	-35.9786	2.36969e-16	2.36969e-16	0	0	0.000457488	-0.00139892	0.013927	-0.00194368	0.00555182	0.0011049	0.000893893	0.0347316	0.97512	0.973737	0.971863	0.96216	0.978779	0.970498	0.974496	0.970249	0.916226	0.0347316	0.916226	-61.4255	2.1049e-27	2.1049e-27	1	0	-0.00105493	-0.000774608	0.00978145	-0.000686177	0.00214668	0.00909866	0.00717776	0.0421944	0.977236	0.976665	0.975183	0.968441	0.9809	0.977727	0.969898	0.971652	0.92365	0.0421944	0.92365	-51.3084	5.21239e-23	5.21239e-23	1	0	0.00539567	0.00400328	0.0267151	-0.00262675	0.00732079	0.0150624	0.0150639	0.0170508	0.982095	0.984472	0.983402	0.974097	0.988411	0.98255	0.977987	0.978036	0.970356	0.0267151	0.970356	-38.5547	1.80266e-17	1.80266e-17	0	0	-0.0412937	0.00111027	0.0906888	0.00613066	0.0362319	0.161811	-0.0219242	-0.00101836	0.967213	1	0.981481	0.921053	0.979167	0.956522	0.918919	0.991453	0.982085	0.161811	0.918919	-0.627193	0.534089	0.348147	0	0	-0.0820191	-0.0820191	-0.0445786	-0.0374427	-0.0820191	-0.0169207	-0.0721569	-0.0523114	0.955224	1	1	0.981818	0.977011	1	0.967213	0.994536	0.978571	0.0820191	0.955224	1.50538	4.50588	0.818376	0	0	-0.0690268	-0.0466435	-0.0308962	-0.0119476	-0.0316423	0.00708553	-0.0690268	-0.00685135	0.966667	1	0.989011	0.977778	0.966667	0.972973	0.968421	1	0.960526	0.0690268	0.960526	2.01568	7.5058	0.882433	0	0	0.00755534	-0.000954524	0.0181059	0.00090497	0.00081045	-0.0116861	-0.0111508	0.0281492	0.979976	0.974235	0.97897	0.965747	0.979754	0.977836	0.98915	0.983798	0.946292	0.0281492	0.946292	0.919319	2.50758	0.714903	1	0	-0.00316564	0.0156537	0.0290544	-0.00282929	-0.0111084	0.0132686	0.00901406	0.0154009	0.987603	0.988506	0.978339	0.972152	0.98893	0.991247	0.981132	0.983979	0.975087	0.0290544	0.972152	0.834859	2.30449	0.697381	0	0
mt-Nd1	0.0424131	-0.0066712	0.0323315	0.000648256	0.0322093	0.0228817	0.0153726	0.0464087	0.990385	0.969231	0.99095	0.973856	0.989865	0.972414	0.978328	0.982578	0.964217	0.0464087	0.964217	3.64247	38.186	0.974481	0	0	-0.0685282	-0.0583789	-0.0464131	-0.0286905	0.0210252	-0.0593648	-0.0120546	-0.0471874	0.954128	0.988506	0.977778	0.977778	0.969466	0.9375	0.985714	0.946746	0.958333	0.0685282	0.9375	-9.56153	7.03847e-05	7.03798e-05	1	0	-0.000339859	0.00583792	0.0102939	0.0145635	0.0117258	0.0215951	0.0074838	0.00641807	0.978595	0.979567	0.976285	0.972732	0.973057	0.971163	0.967515	0.97406	0.965288	0.0215951	0.965288	-74.3482	5.14031e-33	5.14031e-33	0	0	-0.000459326	0.00676115	0.00905869	0.00632903	0.00630819	0.0185543	0.0047201	0.0400926	0.971108	0.97037	0.961171	0.962504	0.967518	0.96705	0.955574	0.962209	0.901887	0.0400926	0.901887	-70.4259	2.59669e-31	2.59669e-31	1	0	-0.00227813	0.0079764	0.0126448	0.00838664	0.0113589	0.0184551	0.0124064	0.0591744	0.973908	0.974452	0.964047	0.963163	0.970178	0.966212	0.958844	0.961961	0.902235	0.0591744	0.902235	-64.2885	1.20188e-28	1.20188e-28	1	0	0.0365818	0.0190713	0.0337396	0.00895366	0.0269784	0.0326688	0.0298074	0.0232841	0.979443	0.962733	0.970954	0.964554	0.980132	0.969799	0.964151	0.96727	0.962121	0.0365818	0.962121	-38.3601	2.18998e-17	2.18998e-17	0	0	0.0308545	0.0031047	-0.0383965	0.00907693	0.0379378	0.0892199	0.0394156	0.0406381	0.967213	0.95	0.981481	1	0.979167	0.956522	0.945946	0.957265	0.967427	0.0892199	0.945946	0.412193	1.51013	0.601613	0	0	0	0.114349	0.0666415	0.0579235	0.0676582	0.108928	0.0721949	0.0638104	1	1	0.942857	0.963636	0.965517	0.965517	0.934426	0.961749	0.95	0.114349	0.934426	-0.338258	0.713011	0.416233	0	0	0.015911	0.0231952	0.00654516	-0.0395641	0.00868802	0.0148158	0.0236763	0.0254919	0.977778	0.978723	0.967033	0.977778	1	0.972973	0.968421	0.964706	0.934211	0.0395641	0.934211	0.22017	1.24629	0.554821	0	0	-0.015631	-0.00745562	0.0215441	-0.00422103	-0.00494839	-0.00890895	-0.0116917	0.0409493	0.972909	0.982287	0.974763	0.955281	0.975352	0.972621	0.976492	0.978398	0.928389	0.0409493	0.928389	0.223373	1.25029	0.555612	1	0	0.00426829	-0.00485155	0.0209528	-0.019848	0.0143642	0.0231594	0.0100692	0.0394609	0.987603	0.982759	0.98917	0.974684	0.99631	0.980306	0.974843	0.979973	0.96263	0.0394609	0.96263	0.751982	2.1212	0.67961	0	0
mt-Nd2	-0.00765524	-0.0309823	-0.0428813	-0.0200172	-0.020577	0.00249267	-0.0150193	-0.0203294	0.975962	0.976923	0.99095	0.996732	0.986486	0.983908	0.972136	0.982578	0.985304	0.0428813	0.972136	9.67074	15847	0.999937	0	0	-0.0170548	0.0389084	0.0243625	0.0306414	0.000932711	0.084142	0.00668227	0.025974	0.990826	1	0.966667	0.977778	0.977099	0.9875	0.942857	0.982249	0.956667	0.084142	0.942857	-8.71608	0.000163928	0.000163901	1	0	-0.00700663	0.0138091	0.0165881	0.00423417	0.00544404	0.0123915	0.0115916	0.00503909	0.989967	0.99399	0.982872	0.98116	0.988083	0.986512	0.983319	0.984648	0.981417	0.0165881	0.98116	-45.8145	1.26768e-20	1.26768e-20	0	0	-0.00471495	0.00732989	0.00690821	-0.00392163	0.00707394	0.00757087	-0.00473911	0.0260591	0.979133	0.983165	0.968486	0.971448	0.984842	0.97318	0.972439	0.982578	0.935094	0.0260591	0.935094	-38.6773	1.59468e-17	1.59468e-17	1	0	-3.27969e-05	0.00349132	0.00683116	0.00230519	0.00352262	0.00425694	0.000659946	0.0301621	0.981629	0.980286	0.977251	0.975478	0.982241	0.980303	0.977891	0.981487	0.938547	0.0301621	0.938547	-30.8792	3.88447e-14	3.88447e-14	1	0	-0.00389128	0.00973742	0.0288381	-0.00024466	-0.00871097	0.013347	0.00275443	0.00747235	0.986074	0.984472	0.982019	0.972733	0.988411	0.990604	0.978616	0.984065	0.977602	0.0288381	0.972733	-25.9948	5.13588e-12	5.13588e-12	0	0	-0.0547565	-0.0547565	0.00820296	-0.00524901	-0.0547565	0.00334106	0.0198077	-0.0127923	0.967213	1	1	0.973684	0.979167	1	0.972973	0.957265	0.982085	0.0547565	0.957265	1.0401	2.82949	0.738869	0	0	0	0.0971468	0.0096111	0	0	0.135634	0.0581281	0.0186125	1	1	0.942857	0.981818	1	1	0.918033	0.972678	0.985714	0.135634	0.918033	-3.98149	0.0186578	0.018316	1	0	-0.0120008	-0.0594135	-0.0111273	0.0262418	0.10959	-0.0202514	0.00291901	-0.0214719	0.966667	0.978723	1	0.966667	0.95	0.918919	0.978947	0.964706	0.973684	0.10959	0.918919	3.64306	38.2085	0.974495	0	0	0.00277707	-0.00832766	0.0102207	-0.00684945	0.0118007	0.00904832	-0.0125389	-0.00908453	0.981154	0.980676	0.98633	0.971456	0.986796	0.973924	0.976492	0.989199	0.982097	0.0125389	0.971456	7.21682	1362.15	0.999266	0	0	0.0168055	0.0209511	0.0515046	0.0179707	0.00495751	0.0430255	0.0124486	0.0267335	0.995868	0.988506	0.98556	0.96962	0.98524	0.991247	0.974843	0.987984	0.980623	0.0515046	0.96962	6.89922	991.504	0.998992	0	0
mt-Nd3	-0.0117716	-0.00262759	0.0030499	0.00840519	-0.00683916	-0.000211291	-0.00132785	-0.0069393	0.995192	1	0.995475	0.993464	0.989865	0.997701	0.993808	0.995354	0.997444	0.0117716	0.989865	7.04738	1149.84	0.999131	0	0	0	0	0.0176729	0.0130904	0.0202714	0	0.0111317	0.00514198	1	1	1	0.985185	0.992366	0.9875	1	0.994083	0.996667	0.0202714	0.985185	3.0839	21.8435	0.956224	0	0	-0.00951599	-0.0017445	-0.00331538	-0.00339175	0.00118113	0.00345999	-0.00284475	0.00300811	0.994649	1	0.995389	0.996034	0.996891	0.994419	0.992976	0.996294	0.990884	0.00951599	0.990884	-2.4081	0.0899862	0.0825572	0	0	-0.00195944	0.000377535	0.000364438	-0.000196003	0.00342507	0.00237261	0.00178146	0.00659073	0.992376	0.994613	0.991559	0.991056	0.993071	0.989655	0.99095	0.989815	0.979623	0.00659073	0.979623	8.6503	5711.86	0.999825	0	0	-0.00258305	-0.000432941	0.00363368	0.00147843	0.0047384	0.00502798	0.000222121	0.00509422	0.993211	0.995172	0.993478	0.990653	0.993187	0.990152	0.989116	0.993636	0.986034	0.00509422	0.986034	6.82439	920.013	0.998914	0	0	-0.00152967	-0.00393046	0.0040119	-0.000383403	6.52278e-05	0.0131356	-0.00156005	3.00944e-05	0.992706	0.993789	0.994467	0.991138	0.993929	0.992617	0.986164	0.993971	0.991436	0.0131356	0.986164	6.26991	528.428	0.998111	0	0	0.00426978	-0.0248476	-0.0232968	-0.0173265	-0.0180013	-0.0649813	-0.0649813	-0.0564126	0.967213	0.95	0.981481	0.973684	0.979167	0.978261	1	1	0.996743	0.0649813	0.95	-1.51148	0.220583	0.180719	1	0	0	0	0	0	0	0.0335061	0.0224111	0.00831056	1	1	1	1	1	1	0.983607	0.989071	0.992857	0.0335061	0.983607	2.22187	9.2246	0.902197	0	0	0.0174234	-0.0176758	-0.0176758	-0.0176758	0.00350788	-0.000871098	0.0334601	-0.00286355	0.988889	0.978723	1	1	1	0.972973	0.989474	0.976471	0.986842	0.0334601	0.972973	2.09187	8.10001	0.89011	0	0	-6.09081e-05	0.0110381	0.00540792	0.00260811	0.00950103	0.0203188	0.00438228	0.00691278	0.998822	0.99839	0.991588	0.995243	0.996479	0.992177	0.985533	0.9955	0.992327	0.0203188	0.985533	7.00501	1102.14	0.999093	0	0	0.0157658	-0.0100466	0.00496628	-0.000928547	-0.00529684	-0.0100466	-0.00477734	0.000466796	0.995868	0.988506	1	0.992405	0.99631	0.997812	1	0.99733	0.993772	0.0157658	0.988506	3.82183	45.6877	0.978581	0	0
mt-Nd4	0.0158652	-0.0156251	0.0435105	-0.00557315	0.00241918	0.0411937	-0.000782912	0.0371471	0.985577	0.976923	0.995475	0.96732	0.989865	0.983908	0.962848	0.986063	0.966773	0.0435105	0.962848	2.4493	11.5802	0.92051	0	0	0.00987452	0.0221024	0.0807979	0.0683201	0.0744739	0.026414	0.0360458	0.0392475	0.981651	0.977011	0.966667	0.940741	0.946565	0.9375	0.971429	0.95858	0.933333	0.0807979	0.933333	-17.7585	1.93909e-08	1.93909e-08	1	0	-0.00118946	0.0026084	0.00858597	-0.00341684	0.00708174	0.0155041	0.00610477	0.0245625	0.982609	0.980769	0.979578	0.977194	0.984456	0.977674	0.972783	0.979354	0.956872	0.0245625	0.956872	-70.3765	2.72818e-31	2.72818e-31	0	0	-0.00429993	0.00319127	0.000740838	-0.0012445	0.00526432	0.00980983	-0.00140646	0.0326194	0.975522	0.979798	0.972425	0.973168	0.979645	0.972414	0.967092	0.974538	0.921509	0.0326194	0.921509	-49.4977	3.18739e-22	3.18739e-22	1	0	-0.00481748	-0.000950326	0.0113072	0.000206781	0.00190601	0.0125761	0.00315116	0.0353346	0.977503	0.980084	0.976774	0.967341	0.980342	0.978636	0.966497	0.974978	0.935754	0.0353346	0.935754	-43.0958	1.92197e-19	1.92197e-19	1	0	-0.0338919	0.00437655	0.0238781	0.000235784	-0.0106669	0.0191347	-0.000324944	0.0200029	0.975464	0.993789	0.973721	0.965235	0.979029	0.981208	0.967296	0.976744	0.958169	0.0338919	0.958169	-45.2636	2.19915e-20	2.19915e-20	0	0	0.0415773	0.0957026	-0.0276737	0.0883224	0.0151243	0.111523	0.0647228	0.0706158	0.983607	0.95	0.944444	1	0.958333	0.978261	0.945946	0.957265	0.960912	0.111523	0.944444	1.42422	4.15462	0.805999	0	0	-0.0107483	-0.0489497	-0.0663822	-0.0575734	-0.0392142	0.0550562	-0.00292109	-0.0144913	0.955224	0.964286	0.971429	1	0.988506	0.982759	0.934426	0.967213	0.964286	0.0663822	0.934426	3.73568	41.9165	0.976699	0	0	0.102522	0.068283	0.0560885	0.0167315	0.200781	0.00981229	0.018785	0.0053038	0.988889	0.93617	0.945055	0.955556	0.983333	0.891892	0.978947	0.976471	0.986842	0.200781	0.891892	3.20705	24.7062	0.961099	0	0	0.0121219	0.00715778	0.0131727	0.00449883	0.00856014	0.0143102	-0.00523664	0.0470452	0.98351	0.972625	0.975815	0.969553	0.980634	0.973924	0.969259	0.981998	0.933504	0.0470452	0.933504	-2.11992	0.120042	0.107176	1	0	0.017524	0.00371731	0.0845998	0.0152742	-0.00359052	0.0433508	0.0250619	0.0339085	0.987603	0.982759	0.98917	0.951899	0.98524	0.991247	0.971698	0.978638	0.96955	0.0845998	0.951899	-4.64428	0.00961641	0.00952481	0	0
mt-Nd4l	-0.0121002	-0.0121002	0.00147872	-0.00467959	-0.0121002	0.00231016	-0.0121002	-0.00449384	0.995192	1	1	0.993464	0.996622	1	0.993808	1	0.996166	0.0121002	0.993464	2.05295	7.79088	0.886246	0	0	0.0206045	0.0175049	0	0	0.0223192	0	0	0.00354775	1	0.988506	0.988889	1	1	0.9875	1	1	0.996667	0.0223192	0.9875	2.40796	11.1113	0.917432	0	0	0.004177	-0.00589558	-0.00435508	-0.00757949	-0.0071494	-0.00220103	-0.000952922	0.000865775	0.995318	0.992788	0.998024	0.997521	0.999482	0.99907	0.996488	0.995765	0.992286	0.00757949	0.992286	-13.4362	1.46127e-06	1.46126e-06	0	0	0.00138315	0.00379444	0.00520557	0.00289747	0.00392232	0.00210412	0.00197037	0.00332647	0.997592	0.99596	0.994373	0.992776	0.994803	0.994253	0.995886	0.995176	0.991698	0.00520557	0.991698	15.0819	3.54798e+06	1	0	0	-0.00136988	-0.000211097	0.00175971	-0.000243215	2.78496e-05	0.000548277	-0.000449179	0.00165876	0.995873	0.99658	0.995864	0.994612	0.996537	0.996061	0.995578	0.99595	0.993482	0.00175971	0.993482	22.6794	7.07221e+09	1	0	0	0.00931677	0.00226748	0.0117588	-0.000193238	0.00435459	0.0140712	0.00879946	0.00433841	0.997347	0.993789	0.997234	0.99182	0.997792	0.995302	0.989308	0.992679	0.993577	0.0140712	0.989308	-4.93249	0.0072085	0.00715691	0	0	0	0	0	0	0	0	0	0.0185867	1	1	1	1	1	1	1	1	0.991857	0.0185867	0.991857	1.13507	3.11138	0.756772	0	0	-0.0308063	-0.0308063	-0.0308063	-0.0308063	-0.0308063	-0.0308063	-0.0193975	-0.0190447	0.985075	1	1	1	1	1	1	0.994536	0.992857	0.0308063	0.985075	3.25633	25.954	0.9629	0	0	0.0554751	0	0.0225232	0	0.0790638	0	0	0.0490027	1	0.978723	1	0.988889	1	0.945946	1	1	0.973684	0.0790638	0.945946	-0.752915	0.470992	0.320186	0	0	-0.00326515	-0.000907326	0.00114678	-0.00223845	0.00433056	-0.00181325	-0.00186406	0.00958043	0.997644	0.99839	0.997897	0.996194	0.99912	0.994785	0.998192	0.9982	0.98977	0.00958043	0.98977	7.98263	2929.62	0.999659	0	0	-0.00940973	-0.00940973	-0.00548394	-0.00940973	-0.00940973	-0.00262242	-0.0034465	0.000428206	0.995868	1	1	0.997468	1	1	0.996855	0.99733	0.994464	0.00940973	0.994464	3.33006	27.9401	0.965446	0	0
mt-Nd5	0.0166499	0.0100433	0.0227465	0.023357	0.0236022	0.0337999	0.00845075	0.0285498	1	0.992308	0.995475	0.986928	0.989865	0.988506	0.98452	0.995354	0.984665	0.0337999	0.98452	3.55331	34.9289	0.972167	0	0	-0.0193967	0.0023841	-0.0107522	0.0461086	0.00848603	0.0844117	0.0115325	0.0034872	0.990826	1	0.988889	0.992593	0.961832	0.9875	0.942857	0.982249	0.978333	0.0844117	0.942857	-2.36308	0.0941302	0.086032	1	0	-0.00467049	0.00697725	0.0106937	-0.00598945	0.00139036	0.00187275	-0.0039254	0.0159798	0.991304	0.995192	0.988801	0.986118	0.995337	0.991163	0.99122	0.994706	0.97791	0.0159798	0.97791	-31.9436	1.33984e-14	1.33984e-14	0	0	-0.000431922	-0.00436871	0.00689495	-0.00278173	0.00444836	0.00643325	-4.11053e-05	0.0168331	0.986356	0.985185	0.988745	0.98108	0.990039	0.983142	0.979844	0.984723	0.954717	0.0168331	0.954717	-25.5813	7.76572e-12	7.76572e-12	0	0	-0.00221536	0.000304827	0.00267897	-0.000586477	0.000595851	0.00403801	-0.00202343	0.00699655	0.986954	0.98793	0.985364	0.985155	0.989054	0.987121	0.984864	0.988863	0.97486	0.00699655	0.97486	7.84814	2560.96	0.99961	0	0	-0.0141726	0.0132269	0.00570397	-0.00436262	-0.0077194	-0.00197274	-0.00211787	0.00579048	0.986737	0.993789	0.979253	0.984322	0.990618	0.991946	0.988679	0.988803	0.980731	0.0141726	0.979253	-9.15608	0.000105576	0.000105565	0	0	0	0	0	0	0.0231274	0	0	0.0547801	1	1	1	1	1	0.978261	1	1	0.978827	0.0547801	0.978261	-4.91633	0.00732596	0.00727268	0	0	-0.0334488	-0.0160162	-0.0334488	-0.0334488	-0.0334488	-0.0110301	-0.00128915	-0.00948163	0.985075	1	0.971429	1	1	1	0.983607	0.983607	0.982143	0.0334488	0.971429	2.00913	7.45684	0.881753	0	0	-0.105007	-0.0903542	-0.0681377	-0.0719547	-0.0567552	-0.0701529	-0.0830994	-0.0698232	0.944444	1	0.989011	0.977778	0.983333	0.972973	0.978947	0.988235	0.973684	0.105007	0.944444	2.88889	17.9733	0.947294	0	0	0.0187591	0.0129266	0.00893698	0.00792831	0.0217624	0.00569565	0.00653375	0.024842	0.992933	0.980676	0.98633	0.985728	0.989437	0.980443	0.98915	0.988299	0.969309	0.024842	0.969309	6.59271	729.755	0.998632	0	0	0.0137632	0.00313083	-0.00565248	0.0124315	-0.0178308	0.00224065	0.00398308	0.00988404	0.987603	0.982759	0.98917	0.992405	0.98155	0.997812	0.987421	0.987984	0.982699	0.0178308	0.98155	5.96615	390.001	0.997442	0	0
mt-Nd6	0.00823013	-0.00993474	0.00781267	-0.00157334	0.0111434	0.0175361	-0.00449615	0.00656069	0.995192	0.992308	1	0.990196	0.996622	0.990805	0.987616	0.997677	0.991054	0.0175361	0.987616	3.52041	33.7982	0.971263	0	0	0.0208974	0.0201434	0	0.0177152	0	0	0.0251704	0.00976644	1	0.988506	0.988889	1	0.992366	1	1	0.988166	0.99	0.0251704	0.988166	-0.336781	0.714065	0.416592	0	0	0.00272141	-0.00396392	0.00156293	-0.000726167	-0.00282904	-0.000999404	-0.00619656	-0.00510977	0.991304	0.989183	0.993412	0.99058	0.992746	0.993488	0.992098	0.995236	0.991935	0.00619656	0.989183	-6.52707	0.00146328	0.00146114	0	0	0.00088961	0.000866139	0.00695966	0.00620117	0.000107221	0.00329355	-0.00138832	0.00589981	0.994382	0.993266	0.993247	0.98796	0.989606	0.99387	0.99095	0.99464	0.982642	0.00695966	0.982642	2.75048	15.6501	0.93994	0	0	0.00236027	-9.77916e-05	0.00474838	0.00187732	0.00283683	0.00387572	-0.00156221	-0.00198517	0.992545	0.989137	0.991409	0.989334	0.992516	0.991515	0.990306	0.993491	0.99162	0.00474838	0.989137	-1.58141	0.205684	0.170596	0	0	0.0278032	0.0137885	0.0082947	-0.000369926	0.00644562	0.00378053	-0.00398508	0.00344825	0.992706	0.978261	0.987552	0.989775	0.995033	0.990604	0.991824	0.996124	0.989789	0.0278032	0.978261	-4.53377	0.0107401	0.010626	0	0	0	0.0831657	0	0	0	0.174776	0	0.0190291	1	1	0.962963	1	1	1	0.891892	1	0.991857	0.174776	0.891892	-7.56693	0.00051728	0.000517012	1	0	0	0	0	0	0.0261081	0	0	0.00935765	1	1	1	1	1	0.982759	1	1	0.992857	0.0261081	0.982759	2.43772	11.4469	0.919659	0	0	0.0390358	0	0.0143424	0.0762113	0	0	0	0.0196595	1	0.978723	1	0.988889	0.966667	1	1	1	0.986842	0.0762113	0.966667	0.274424	1.31577	0.568179	0	0	0.000878656	0.000663479	0.00374094	0.00446591	0.00803563	-0.00366548	-0.0039385	0.00123889	0.992933	0.991948	0.991588	0.989534	0.989437	0.988266	0.994575	0.994599	0.984655	0.00803563	0.984655	11.1377	68712.8	0.999985	0	0	-0.00167129	-0.00167129	0.010584	0.0165877	0.0179356	0.0184734	0.0100707	0.0116468	0.995868	1	1	0.994937	0.99262	0.991247	0.990566	0.99466	0.991696	0.0184734	0.990566	2.60885	13.5835	0.931429	0	0
Mt1	0	0	0.00710715	0	0.00473112	0	0.00728369	0.0146832	1	1	1	0.996732	1	0.997701	1	0.995354	0.992332	0.0146832	0.992332	1.3212	3.74793	0.789382	0	0	-0.0189525	-0.0189525	-0.006472	-0.00465619	-0.0189525	-0.0189525	0.0103833	0.00537702	0.990826	1	1	0.992593	0.992366	1	1	0.982249	0.973333	0.0189525	0.973333	-6.19414	0.00204135	0.00203719	0	0	-0.00662063	-0.00291272	-0.00273848	-0.000515778	0.00806721	-0.00214496	0.00651785	0.0606111	0.995318	0.998798	0.996706	0.996529	0.994819	0.990233	0.996488	0.992059	0.949509	0.0606111	0.949509	-150.832	3.12104e-66	3.12104e-66	1	0	-0.000906588	-0.000350848	0.00431709	-0.000216836	-0.000128808	0.00144991	0.0073122	0.0582242	0.998395	0.999327	0.998875	0.994496	0.998268	0.998851	0.997532	0.990887	0.929057	0.0582242	0.929057	-162.126	3.88665e-71	3.88665e-71	1	0	-0.00146018	-0.000571943	0.00180933	0.00605172	0.000301878	-0.00105506	0.0187284	0.0654642	0.997604	0.998994	0.997932	0.995821	0.991511	0.996818	0.998639	0.981921	0.927374	0.0654642	0.927374	-225.427	1.2535e-98	1.2535e-98	1	0	0.00265621	-0.000822761	0.00534745	0.00189385	-0.00153972	0.000343642	0.0155094	0.0383146	0.998011	0.996894	0.998617	0.99591	0.996689	0.998658	0.997484	0.990095	0.972661	0.0383146	0.972661	-85.9475	4.71478e-38	4.71478e-38	0	0	0	0	0	0	0	0	0.0638091	0.0397226	1	1	1	1	1	1	1	0.974359	0.983713	0.0638091	0.974359	-0.254446	0.775346	0.436729	0	0	0	0	0	0	0	0	0.02818	0.0174734	1	1	1	1	1	1	1	0.983607	0.985714	0.02818	0.983607	1.30491	3.68736	0.78666	0	0	0	0	0.0288496	0.0601934	0	0	0	0.0313532	1	1	1	0.977778	0.966667	1	1	1	0.973684	0.0601934	0.966667	-0.0263294	0.974014	0.493418	0	0	0.00033876	0.0026882	0.00134049	0.00325276	-0.0017483	-0.0067568	0.0219016	0.112145	0.992933	0.995169	0.993691	0.991437	0.992958	0.996089	1	0.979298	0.897698	0.112145	0.897698	-55.9133	5.21396e-25	5.21396e-25	1	0	-0.0122626	-0.0122626	-0.0122626	-0.0100159	-0.0028777	-0.0122626	-0.00627854	0.00368784	0.991736	1	1	1	0.99631	0.995624	1	0.99733	0.991003	0.0122626	0.991003	0.950513	2.58704	0.721218	0	0
Mt2	-0.0121713	-0.0121713	-0.0121713	-0.0121713	-0.0121713	-0.0121713	-0.00960104	-0.00548741	0.995192	1	1	1	1	1	1	0.998839	0.996805	0.0121713	0.995192	3.08254	21.8137	0.956167	0	0	0	0	0	0	0	0	0	0.0212073	1	1	1	1	1	1	1	1	0.98	0.0212073	0.98	-5.1816	0.00561899	0.00558759	0	0	-0.00141466	-0.00171201	0.00115178	-0.00279784	0.000640816	-0.00364407	0.000717572	0.0176587	0.997993	0.998798	0.998682	0.997521	0.999482	0.997674	1	0.997882	0.98352	0.0176587	0.98352	-49.624	2.80915e-22	2.80915e-22	0	0	0.000176155	5.39628e-05	0.000551336	-0.000421355	0.00021279	2.31832e-05	0.00372097	0.0304594	0.999599	0.999327	0.999437	0.999312	1	0.999617	0.999589	0.995712	0.963774	0.0304594	0.963774	-90.8952	3.34761e-40	3.34761e-40	0	0	-0.000642173	-0.000559019	0.00124089	0.00177982	6.2713e-06	0.000819801	0.0117669	0.0460882	0.999334	0.999598	0.999682	0.998351	0.997543	0.999242	0.998639	0.989297	0.946927	0.0460882	0.946927	-186.915	6.66367e-82	6.66367e-82	1	0	-0.000741688	-0.000741688	0.00255761	-5.30651e-05	0.00139026	0.00121506	0.00551828	0.0101581	0.999337	1	1	0.998637	0.999448	0.997987	0.998742	0.996124	0.993248	0.0101581	0.993248	-6.03747	0.0023876	0.00238192	0	0	0	0	0	0	0	0	0	0.0182944	1	1	1	1	1	1	1	1	0.991857	0.0182944	0.991857	1.18085	3.25714	0.765101	0	0	0	0	0	0	0	0	0.0175915	0.00742182	1	1	1	1	1	1	1	0.989071	0.996429	0.0175915	0.989071	2.78139	16.1415	0.941662	0	0	-0.0216766	-0.0216766	-0.0216766	-0.0216766	0.00960317	-0.0216766	-0.0216766	0.00541626	0.988889	1	1	1	1	0.972973	1	1	0.973684	0.0216766	0.972973	0.798835	2.22295	0.689725	0	0	-0.00392339	-0.00452696	-0.0054752	-0.00302721	-0.00333877	-0.00441052	0.00892716	0.0627172	0.994111	0.99839	0.998948	0.999049	0.997359	0.997392	0.998192	0.989199	0.938619	0.0627172	0.938619	-31.0591	3.24499e-14	3.24499e-14	1	0	0	0	0	0	0.00497256	0	0.00643292	0.00799581	1	1	1	1	1	0.997812	1	0.995995	0.995156	0.00799581	0.995156	2.71458	15.0982	0.937881	0	0
Mta1	-0.0316408	-0.0336966	-0.0260615	-0.0304142	0.0166872	-0.0331658	-0.0277253	-0.011917	0.961538	0.976923	0.968326	0.960784	0.972973	0.942529	0.975232	0.973287	0.962939	0.0336966	0.942529	9.16353	9542.72	0.999895	0	0	0.072885	0.0274907	-0.0247011	-0.0635424	-0.0541119	-0.0906571	-0.0351572	0.00567712	0.889908	0.83908	0.866667	0.881481	0.923664	0.9125	0.928571	0.887574	0.8	0.0906571	0.8	-51.0302	6.88415e-23	6.88415e-23	1	0	0.00459756	0.00983062	-0.00848749	-0.0103395	-0.000795386	0.00269897	0.0106887	0.0721054	0.940468	0.9375	0.934124	0.94348	0.946632	0.94093	0.936787	0.935945	0.867111	0.0721054	0.867111	-253.771	6.14458e-111	6.14458e-111	1	0	0.0178379	0.0242271	0.0259331	-0.0250314	-0.0129056	-0.0136652	0.0165545	0.0569338	0.827849	0.8	0.790096	0.799106	0.859246	0.844444	0.84492	0.793621	0.717736	0.0569338	0.717736	-106.168	7.79406e-47	7.79406e-47	1	0	0.017495	0.00628281	-0.00397369	-0.0224439	-0.0209592	-0.0337868	0.0208317	0.049738	0.845314	0.812714	0.823576	0.838245	0.879929	0.866364	0.871769	0.819786	0.756052	0.049738	0.756052	-268.023	3.97375e-117	3.97375e-117	1	0	0.0157474	-0.0286381	-0.0239861	-0.012471	-0.0218245	-0.0141939	0.000557377	0.0355384	0.942971	0.925466	0.970954	0.965235	0.966887	0.969128	0.965409	0.956072	0.918149	0.0355384	0.918149	-131.01	1.26752e-57	1.26752e-57	1	0	-0.090558	0.0274846	-0.0496345	-0.090558	-0.0385676	-0.090558	-0.0450931	-0.0662518	0.934426	1	0.944444	0.973684	1	0.978261	1	0.974359	0.988599	0.090558	0.934426	0.14684	1.15817	0.536644	0	0	0.200561	-0.00093259	0.0119483	-0.0341911	0.0433199	-0.0604821	0.0703702	0.0307409	0.925373	0.821429	0.914286	0.945455	0.977011	0.931034	0.983607	0.907104	0.914286	0.200561	0.821429	1.64859	5.19967	0.838701	0	0	0.049698	0.0103716	-0.0199346	0.0503423	0.0715178	-0.0504282	-0.00837735	0.0787569	0.944444	0.893617	0.934066	0.933333	0.9	0.891892	0.968421	0.941176	0.842105	0.0787569	0.842105	0.518411	1.67936	0.626776	0	0	0.0186326	0.0224818	0.0447309	-0.0161655	-0.0114516	-0.0274973	0.00682137	0.0672751	0.906949	0.89372	0.88959	0.869648	0.919014	0.911343	0.920434	0.89649	0.800512	0.0672751	0.800512	-34.4139	1.13296e-15	1.13296e-15	1	0	0.0614131	-0.0218924	-0.0466309	0.00918764	-0.0483285	-0.0641449	-0.0318336	0.00176802	0.933884	0.913793	0.938628	0.949367	0.929889	0.958425	0.965409	0.94526	0.917647	0.0641449	0.913793	-7.82536	0.000399473	0.000399314	1	0
Mta2	0.0506355	0.0239196	0.0416473	0.046008	0.0231211	0.0364212	0.0246994	0.0657051	0.980769	0.953846	0.963801	0.960784	0.959459	0.974713	0.962848	0.973287	0.947604	0.0657051	0.947604	5.63924	281.25	0.996457	0	0	-0.0682298	0.0326657	-0.00140348	0.00555422	-0.0434875	0.0018796	0.10601	0.0800002	0.963303	1	0.933333	0.955556	0.961832	0.9875	0.957143	0.881657	0.846667	0.10601	0.846667	-59.7552	1.11847e-26	1.11847e-26	1	0	-0.0175875	-0.00585839	0.0102301	-0.0195713	-0.00344107	-0.00376101	0.0367985	0.0609916	0.96388	0.971154	0.967721	0.955875	0.974611	0.965116	0.964881	0.943356	0.906031	0.0609916	0.906031	-187.306	4.50853e-82	4.50853e-82	1	0	0.00367707	0.0150461	0.0277763	-0.00827551	0.0116286	0.012774	0.0505067	0.107293	0.91252	0.905051	0.889702	0.879257	0.926375	0.906897	0.902509	0.845886	0.743396	0.107293	0.743396	-216.126	1.37252e-94	1.37252e-94	1	0	0.014448	0.0105846	0.0159479	-0.0112758	0.00135759	-0.000702355	0.0352877	0.0932402	0.919728	0.897003	0.902482	0.901803	0.938345	0.925758	0.920408	0.882557	0.794227	0.0932402	0.794227	-229.382	2.40256e-100	2.40256e-100	1	0	-0.0145009	-0.00458789	-0.017277	-0.0310621	-0.0174238	-0.00850482	0.0255642	0.0543745	0.954907	0.962733	0.965422	0.970007	0.980132	0.972483	0.967925	0.950043	0.910903	0.0543745	0.910903	-212.534	4.9844e-93	4.9844e-93	1	0	-0.0354096	0.00699442	0.0514452	-0.0354096	0.0400961	0.0234621	0.0653896	0.0163708	0.967213	1	0.981481	0.947368	1	0.956522	0.972973	0.957265	0.978827	0.0653896	0.947368	-0.304785	0.737282	0.424388	0	0	-0.0670058	0.101273	0.0706301	-0.0581969	0.110629	-0.0399826	-0.0159016	0.117172	0.940299	1	0.885714	0.927273	0.988506	0.913793	0.967213	0.967213	0.875	0.117172	0.875	-6.18202	0.00206624	0.00206198	1	0	0.015611	0.0133083	-0.00188693	-0.0648162	0.0930692	-0.0069302	0.0384717	0.000317116	0.966667	0.957447	0.945055	0.966667	1	0.891892	0.968421	0.929412	0.934211	0.0930692	0.891892	1.45082	4.2666	0.810124	0	0	0.0174331	0.0090158	0.030068	-0.00704224	-0.00764087	-0.00522903	0.00257967	0.0412971	0.951708	0.942029	0.947424	0.927688	0.958627	0.956975	0.960217	0.950495	0.895141	0.0412971	0.895141	-4.3212	0.0132839	0.0131098	1	0	-0.0419255	-0.00861753	0.0467607	-0.0315948	-0.040827	0.0175143	0.00130431	0.0669129	0.958678	0.977011	0.963899	0.934177	0.97417	0.982495	0.95283	0.957276	0.915571	0.0669129	0.915571	-11.8515	7.12772e-06	7.12767e-06	1	0
Mta3	-0.00471789	0.016582	0.0169563	-0.0400919	0.0740976	-0.0483261	0.0524045	0.540525	0.841346	0.846154	0.819005	0.823529	0.85473	0.797701	0.854489	0.810685	0.586581	0.540525	0.586581	-114.78	1.41841e-50	1.41841e-50	1	1	-0.109982	-0.0573525	0.0169122	-0.048543	0.0381166	-0.058683	-0.00863245	0.371775	0.770642	0.816092	0.766667	0.748148	0.801527	0.7375	0.785714	0.751479	0.408333	0.371775	0.408333	-123.297	2.83688e-54	2.83688e-54	1	0	0.0295295	-0.0161493	-0.0115304	-0.0231209	0.0314557	0.0261658	0.0180001	0.258535	0.844147	0.81851	0.84585	0.842836	0.858549	0.822326	0.824407	0.835892	0.637447	0.258535	0.637447	-534.476	7.58851e-233	7.58851e-233	1	0	-0.012957	0.0402582	0.0026273	0.0110541	0.0571272	0.0814737	0.194067	0.286568	0.758427	0.752189	0.705121	0.747162	0.761369	0.711494	0.693953	0.567408	0.451321	0.286568	0.451321	-373.625	5.45212e-163	5.45212e-163	1	0	0.0408809	0.0848491	0.0162678	0.00094308	0.0493331	0.0620931	0.181971	0.302182	0.806576	0.748542	0.718581	0.781284	0.821959	0.773939	0.757823	0.650275	0.540037	0.302182	0.540037	-611.562	2.52297e-266	2.52297e-266	1	0	0.164303	0.0733261	0.0491115	0.0267079	0.134373	0.11663	0.199109	0.595586	0.895225	0.807453	0.868603	0.884799	0.905077	0.848322	0.854717	0.810078	0.558136	0.595586	0.558136	-1081.49	0	0	1	1	-0.104657	-0.00441255	0.207925	0.230678	0.00837776	-0.0452366	0.123993	0.199072	0.918033	0.95	0.944444	0.815789	0.833333	0.934783	0.945946	0.888889	0.861564	0.230678	0.815789	-3.42635	0.0325052	0.0314819	1	0	-0.0218448	0.259159	0.0455703	0.00426033	0.293911	0.175347	0.170502	0.681045	0.791045	0.785714	0.628571	0.763636	0.804598	0.672414	0.721311	0.715847	0.435714	0.681045	0.435714	-16.6871	5.66096e-08	5.66096e-08	1	1	-0.243333	-0.195864	-0.196963	-0.244737	-0.251661	-0.077161	-0.237443	-0.11981	0.733333	0.808511	0.802198	0.8	0.833333	0.810811	0.757895	0.823529	0.657895	0.251661	0.657895	-6.37433	0.00170477	0.00170187	1	0	-0.00119348	-0.0310009	0.0096386	-0.0349198	-0.0381629	0.00315514	0.00799819	0.173573	0.743227	0.732689	0.75184	0.715509	0.759683	0.74837	0.725136	0.708371	0.526854	0.173573	0.526854	-59.1117	2.12881e-26	2.12881e-26	1	0	0.0761264	0.0778671	0.0237688	-0.0378664	0.0632584	-0.0407381	0.172504	0.651352	0.752066	0.729885	0.729242	0.741772	0.778598	0.73523	0.77673	0.683578	0.451903	0.651352	0.451903	-130.259	2.68722e-57	2.68722e-57	1	1
Mtap	-0.00394436	0.0264825	0.0432831	0.0239004	0.019478	0.0234679	0.0531571	0.0565221	0.985577	0.984615	0.963801	0.96732	0.976351	0.977011	0.975232	0.960511	0.957827	0.0565221	0.957827	6.98922	1084.87	0.999079	0	0	-0.0534089	-0.0015704	-0.0389294	-0.0780914	-0.0734465	-0.0192258	0.0143797	0.0603334	0.944954	0.954023	0.933333	0.948148	0.977099	0.975	0.942857	0.923077	0.831667	0.0780914	0.831667	-51.7354	3.40099e-23	3.40099e-23	1	0	-0.00220931	0.00820541	0.012616	-0.00491035	0.0282682	0.0150139	0.0144068	0.0493121	0.966555	0.967548	0.963109	0.95885	0.970984	0.950698	0.958736	0.959238	0.920056	0.0493121	0.920056	-134.745	3.027e-59	3.027e-59	1	0	0.0223723	0.0395743	0.0294097	0.0178095	0.029745	0.0415727	0.0734292	0.0927234	0.931782	0.909091	0.880698	0.897145	0.923343	0.901149	0.897984	0.843474	0.795472	0.0927234	0.795472	-164.557	3.41916e-72	3.41916e-72	1	0	0.0125141	0.0139422	0.0145342	-0.00814936	0.0122123	0.0239361	0.043195	0.0601666	0.924255	0.90344	0.899459	0.905542	0.938903	0.912576	0.90102	0.871999	0.834264	0.0601666	0.834264	-225.554	1.10491e-98	1.10491e-98	1	0	0.0394909	-0.0108919	-0.000409486	-0.00290925	0.00895415	0.0055923	0.028468	0.01809	0.969496	0.937888	0.976487	0.973415	0.977925	0.969799	0.971698	0.958226	0.951746	0.0394909	0.937888	-75.7841	1.22289e-33	1.22289e-33	1	0	0	0	0.0614003	0.0476547	0.0641823	0.0588717	0.032219	0.0167617	1	1	1	0.973684	0.979167	0.956522	0.972973	0.982906	0.993485	0.0641823	0.956522	-0.478251	0.619866	0.382665	0	0	0.0846238	-0.0264359	0.053636	-0.0019474	0.00663507	0.0195427	0.0303467	0.0353045	0.970149	0.892857	0.971429	0.945455	0.977011	0.965517	0.967213	0.95082	0.942857	0.0846238	0.892857	7.97112	2896.11	0.999655	0	0	0.076495	0.0339137	0.0405189	0.0515811	0.0632447	-0.0189704	0.0177754	0.129639	0.977778	0.93617	0.956044	0.944444	0.95	0.945946	0.989474	0.964706	0.868421	0.129639	0.868421	-1.02131	0.360122	0.264772	0	0	-0.00086564	0.0142001	0.0215876	-0.000230554	0.00256569	0.0482544	0.0313333	0.0676418	0.956419	0.953301	0.942166	0.933397	0.955986	0.950456	0.925859	0.928893	0.869565	0.0676418	0.869565	-25.364	9.65054e-12	9.65054e-12	1	0	-0.00099702	0.0256796	0.0183055	-0.0063542	0.0415195	0.0326115	0.0531504	0.0703403	0.975207	0.977011	0.967509	0.962025	0.98524	0.958425	0.962264	0.951936	0.93218	0.0703403	0.93218	-12.5715	3.46939e-06	3.46938e-06	1	0
Mtbp	0.0501231	0.0586651	0.0409522	0.0628053	0.0819093	0.115781	0.0935231	0.100874	1	0.976923	0.972851	0.980392	0.969595	0.956322	0.944272	0.952381	0.95016	0.115781	0.944272	0.751156	2.11945	0.67943	0	0	0.0441769	0.0116301	-0.00452549	0.0602179	0.0277801	-0.00774834	0.0448331	0.139545	0.981651	0.965517	0.977778	0.985185	0.946565	0.9625	0.985714	0.95858	0.848333	0.139545	0.848333	-48.9238	5.65807e-22	5.65807e-22	1	0	0.0206309	0.0368491	0.0208922	0.0261811	0.041747	0.0338499	0.0654524	0.132454	0.981271	0.967548	0.962451	0.969261	0.967358	0.95814	0.960492	0.945474	0.881837	0.132454	0.881837	-240.694	2.93735e-105	2.93735e-105	1	0	0.0104502	0.0181856	0.0123304	0.00976808	0.0294973	0.0533017	0.0840935	0.15906	0.95626	0.944108	0.934721	0.938768	0.947163	0.922605	0.908268	0.857679	0.74566	0.15906	0.74566	-310.447	1.49529e-135	1.49529e-135	1	0	0.0143809	0.0100055	0.0104322	0.00264447	0.0201228	0.0343116	0.080171	0.153171	0.966853	0.9483	0.952752	0.952936	0.967162	0.947424	0.931803	0.885305	0.79702	0.153171	0.79702	-420.816	1.74595e-183	1.74595e-183	1	0	0.00170467	0.00529466	0.00065601	-0.00601996	0.00725992	0.0395631	0.0550104	0.0306259	0.980106	0.975155	0.982019	0.982958	0.987859	0.981208	0.964151	0.955211	0.958169	0.0550104	0.955211	-80.7485	8.53807e-36	8.53807e-36	0	0	-0.0104302	0.0767548	-0.0104302	0.056574	0.096141	-0.0104302	0.0700629	0.0209147	0.983607	1	0.962963	1	0.958333	0.956522	1	0.957265	0.986971	0.096141	0.956522	-0.547946	0.578136	0.366341	0	0	0.00509356	-0.0239453	-0.0239453	0.00775526	0.0289374	0.0284418	0.0386379	0.0719717	0.985075	0.964286	1	1	0.977011	0.965517	0.967213	0.967213	0.928571	0.0719717	0.928571	-0.822419	0.439368	0.30525	1	0	-0.0355402	-0.00736473	-0.0355402	-0.0259183	-0.0355402	0.0364005	0.0542162	0.0205839	0.977778	1	0.978022	1	0.983333	1	0.957895	0.952941	0.947368	0.0542162	0.947368	0.289632	1.33594	0.571906	0	0	0.00871247	0.00459404	0.00994807	0.00613198	0.00990893	0.0137086	0.0371982	0.0160201	0.975265	0.971014	0.971609	0.964795	0.972711	0.967405	0.965642	0.946895	0.946292	0.0371982	0.946292	3.3171	27.5801	0.965011	0	0	0.0300303	0.00956951	0.0175751	0.0115831	0.0206966	0.0343509	0.0324129	0.0425838	0.979339	0.965517	0.978339	0.96962	0.97786	0.967177	0.955975	0.962617	0.954325	0.0425838	0.954325	8.13402	3408.47	0.999707	0	0
Mtch1	-0.0544952	-0.0481235	-0.0503713	-0.0867906	-0.0355616	-0.0638305	-0.098859	0.0226543	0.923077	0.953846	0.941176	0.941176	0.956081	0.937931	0.95356	0.96748	0.904153	0.098859	0.904153	-6.35148	0.00174416	0.00174112	1	0	0.00367911	0.0215135	0.00545876	-0.00534123	-0.0198254	-0.0315606	0.0325499	0.10753	0.954128	0.942529	0.944444	0.948148	0.961832	0.9625	0.971429	0.928994	0.821667	0.10753	0.821667	-48.3283	1.02633e-21	1.02633e-21	1	0	-0.015767	-0.0114846	0.0175434	-0.0323338	-0.00085701	-0.00704745	-0.0218536	0.246664	0.904348	0.907452	0.908432	0.888944	0.919171	0.899535	0.902546	0.915299	0.710729	0.246664	0.710729	-538.801	1.00362e-234	1.00362e-234	1	0	-0.00942513	-0.00245817	-0.0111964	-0.0279551	-0.0238026	-0.0264822	-0.0080197	-0.0022797	0.877207	0.884175	0.869443	0.882353	0.908618	0.901533	0.903332	0.87242	0.840755	0.0279551	0.840755	-40.379	2.90819e-18	2.90819e-18	1	0	0.0116979	0.0144728	0.0107332	-0.0205637	-0.0168023	-0.00871757	0.0112612	0.0583949	0.904952	0.88111	0.88021	0.890587	0.931531	0.922576	0.912585	0.891524	0.825885	0.0583949	0.825885	-175.028	9.69006e-77	9.69006e-77	1	0	0.0221866	0.0039003	-0.0138316	-0.0229827	-0.0143322	0.00224637	0.000808665	0.120426	0.953581	0.934783	0.957123	0.969325	0.976269	0.969128	0.959748	0.960379	0.867589	0.120426	0.867589	-335.238	2.5574e-146	2.5574e-146	1	0	-0.102705	-0.0638691	-0.102705	-0.0213703	-0.102705	-0.102705	-0.0472719	-0.0398053	0.95082	1	0.981481	1	0.958333	1	1	0.965812	0.973941	0.102705	0.95082	-0.536362	0.584872	0.369034	0	0	0.149512	0.0792381	0.13962	0.0187561	0.0611445	0.0644187	0.0677199	0.127726	0.955224	0.892857	0.914286	0.890909	0.965517	0.931034	0.934426	0.928962	0.864286	0.149512	0.864286	-4.31125	0.0134168	0.0132391	1	0	-0.0374674	-0.059219	-0.144083	-0.109658	-0.0323817	-0.043655	-0.0859049	0.0861728	0.9	0.93617	0.923077	0.977778	0.95	0.891892	0.926316	0.929412	0.776316	0.144083	0.776316	-5.26316	0.00517893	0.00515224	1	0	0.0399619	0.0387028	0.0122483	0.027263	0.00936797	-0.005829	0.0320509	0.117671	0.938751	0.906602	0.909569	0.920076	0.920775	0.928292	0.936709	0.90459	0.805627	0.117671	0.805627	-33.8332	2.02508e-15	2.02508e-15	1	0	0.111154	0.0148463	0.0757622	-0.00873079	-0.0219893	-0.0050686	0.0185248	0.107525	0.954545	0.908046	0.949458	0.916456	0.95941	0.964989	0.962264	0.947931	0.887197	0.111154	0.887197	-29.2795	1.92344e-13	1.92344e-13	1	0
Mtch2	0.106753	0.12538	0.113239	0.0933574	0.174087	0.134339	0.140814	0.0835828	0.961538	0.9	0.886878	0.901961	0.915541	0.878161	0.900929	0.894309	0.918211	0.174087	0.878161	11.0035	60084.5	0.999983	0	0	-0.0091834	-0.142299	-0.0972971	-0.0441133	-0.0535453	-0.0467612	-0.0109702	0.0363751	0.87156	0.862069	0.944444	0.925926	0.89313	0.875	0.9	0.857988	0.76	0.142299	0.76	-50.0217	1.8873e-22	1.8873e-22	1	0	-0.00587741	0.0191267	-0.00794394	-0.00665923	-0.0113337	-0.00206341	0.0270289	0.0489517	0.900334	0.905048	0.890646	0.901339	0.905699	0.905581	0.903424	0.887242	0.83345	0.0489517	0.83345	-253.414	8.78342e-111	8.78342e-111	1	0	0.00824108	-0.0231276	0.000255487	-0.031483	-0.0542744	-0.0292398	0.0596262	0.0956234	0.671348	0.649158	0.662915	0.676299	0.720225	0.716858	0.702592	0.590994	0.509434	0.0956234	0.509434	-203.577	3.87079e-89	3.87079e-89	1	0	0.0211968	-0.0172363	-0.0329004	-0.0646518	-0.049326	-0.0656656	-0.00895763	0.0159227	0.699814	0.654395	0.686446	0.714317	0.774601	0.747576	0.75051	0.693665	0.624767	0.0656656	0.624767	-373.998	3.75467e-163	3.75467e-163	1	0	-0.0676125	-0.0473967	-0.0514972	-0.0655696	-0.0526285	-0.08345	-0.0139406	-0.0937893	0.832228	0.86646	0.874136	0.884117	0.895695	0.884564	0.894969	0.860896	0.8722	0.0937893	0.832228	-199.076	3.48548e-87	3.48548e-87	1	0	-0.260307	-0.0969724	-0.00582666	-0.209137	-0.106393	-0.132879	-0.115972	-0.183476	0.803279	0.95	0.907407	0.842105	0.958333	0.891304	0.918919	0.91453	0.952769	0.260307	0.803279	-11.0392	1.60592e-05	1.60589e-05	1	0	-0.04535	-0.0488616	-0.0604683	-0.0732725	-0.0708422	-0.0428608	-0.022633	-0.116595	0.880597	0.892857	0.857143	0.890909	0.931034	0.931034	0.885246	0.874317	0.914286	0.116595	0.857143	1.03358	2.81112	0.73761	0	0	0.210995	0.128855	0.0459043	-0.0235085	0.213078	-0.00700729	0.157025	0.0335345	0.944444	0.829787	0.857143	0.922222	0.966667	0.810811	0.947368	0.847059	0.894737	0.213078	0.810811	3.34234	28.2851	0.965853	0	0	-0.0272587	-0.011543	-0.0153246	-0.0286425	0.0631956	-0.00283653	0.0192665	0.0409731	0.876325	0.900161	0.879075	0.881066	0.896127	0.83442	0.873418	0.856886	0.800512	0.0631956	0.800512	-13.3942	1.52403e-06	1.52402e-06	1	0	-0.00832149	-0.0297149	-0.045337	-0.0443618	0.0156201	-0.0273626	0.00375064	-0.037755	0.909091	0.91954	0.924188	0.931646	0.933579	0.905908	0.924528	0.910547	0.923183	0.045337	0.905908	17.1599	2.83432e+07	1	0	0
Mtcl1	-0.0121407	-0.00701809	0.00211832	-0.0043256	-0.00651423	-0.00618421	-0.0121407	-0.00116454	0.995192	1	0.995475	0.993464	0.996622	0.997701	0.996904	1	0.994249	0.0121407	0.993464	3.61203	37.0413	0.973713	0	0	-0.013683	0.0342555	-0.0923239	-0.246932	0.00821637	0.21744	0.136556	0.224429	0.688073	0.689655	0.622222	0.718519	0.793893	0.65	0.557143	0.591716	0.448333	0.246932	0.448333	-43.2433	1.65836e-19	1.65836e-19	1	0	-0.0013742	-0.00121461	0.00211358	-0.000844512	0.0011447	0.00093622	-0.00255204	0.00829253	0.997993	0.998798	0.998682	0.997025	0.998446	0.997209	0.997366	0.999471	0.991234	0.00829253	0.991234	-7.55817	0.000521832	0.00052156	0	0	0.00172037	-0.00215295	-0.000160493	-0.000435933	0.000645747	-0.00140747	-0.00110877	0.00750694	0.996388	0.994613	0.998312	0.99656	0.997401	0.996169	0.997121	0.996248	0.983396	0.00750694	0.983396	-6.80907	0.00110372	0.0011025	0	0	0.00278762	-0.000592624	0.000794539	0.000788072	0.00146358	0.000721752	0.00105778	0.0109765	0.997204	0.994971	0.997773	0.996481	0.997431	0.995606	0.996939	0.996095	0.984171	0.0109765	0.984171	-0.926896	0.39578	0.283555	0	0	-0.00921927	-0.00218261	-0.00626229	-0.00203058	-0.00474027	-0.00223315	-0.00351669	0.000596199	0.994032	1	0.997234	0.998637	0.996137	0.997987	0.996226	0.996555	0.993248	0.00921927	0.993248	1.22433	3.40189	0.772825	0	0	0	0	0	0.0989398	0	0	0	0.0130039	1	1	1	1	0.958333	1	1	1	0.995114	0.0989398	0.958333	0.140636	1.15101	0.535101	0	0	0	0.0554899	0	0	0	0	0.011968	0	1	1	0.971429	1	1	1	1	0.994536	1	0.0554899	0.971429	1.60154	4.96067	0.832234	0	0	-0.0234066	-0.0234066	-0.0234066	0.0144807	0.00127719	-0.0234066	-0.00336279	-0.00815069	0.988889	1	1	1	0.983333	0.972973	1	0.988235	0.986842	0.0234066	0.972973	2.09167	8.09845	0.890091	0	0	-0.00737563	-0.0045878	-0.00101862	-0.00997849	0.00165903	-0.00375613	-0.00804943	0.0159713	0.985866	0.991948	0.989485	0.984776	0.992958	0.984355	0.987342	0.990099	0.966752	0.0159713	0.966752	7.21103	1354.28	0.999262	0	0	0	0.00658694	0.0094656	0	0.0189217	0.0201165	0.00547444	0.00668998	1	1	0.99639	0.994937	1	0.991247	0.990566	0.99733	0.995848	0.0201165	0.990566	3.83022	46.0726	0.978756	0	0
Mtdh	-0.139239	0.0220864	-0.0522706	-0.0648062	0.0259767	0.0455375	0.0844425	0.268283	0.783654	0.823077	0.751131	0.797386	0.807432	0.749425	0.752322	0.74216	0.648562	0.268283	0.648562	-10.9012	1.84355e-05	1.84352e-05	1	0	0.205867	0.15561	0.0896517	0.0277233	0.324571	0.187634	0.218946	0.482601	0.788991	0.666667	0.677778	0.740741	0.793893	0.6375	0.671429	0.674556	0.38	0.482601	0.38	-120.146	6.62767e-53	6.62767e-53	1	1	0.0567885	0.0621585	0.0662023	0.0302678	0.0953213	0.067346	0.117337	0.272171	0.797993	0.764423	0.763505	0.763014	0.787047	0.746047	0.76734	0.741662	0.585554	0.272171	0.585554	-439.396	1.48794e-191	1.48794e-191	1	0	-0.0204387	0.0194167	0.0184624	-0.0448443	-0.00424958	-0.00283463	0.311094	0.270893	0.540128	0.533333	0.502532	0.524596	0.597228	0.555556	0.557795	0.322434	0.288302	0.311094	0.288302	-456.712	4.49287e-199	4.49287e-199	1	0	0.0184124	0.0871624	0.0117562	-0.0676698	0.0298758	-0.0216053	0.221766	0.215085	0.579872	0.530678	0.490137	0.563009	0.657992	0.583485	0.60017	0.440266	0.39851	0.221766	0.39851	-727.529	1.09230908444642e-316	0	1	0	0.00880316	0.0224888	-0.0318696	-0.0943399	-0.0389005	0.00389978	0.165355	0.293105	0.736074	0.729814	0.75242	0.778459	0.821744	0.784564	0.756604	0.685616	0.554018	0.293105	0.554018	-608.012	8.78346e-265	8.78346e-265	1	0	0.161718	-0.0351083	0.0133163	0.0281876	-0.00709834	0.0899598	0.00757265	0.109946	0.803279	0.75	0.851852	0.842105	0.833333	0.826087	0.810811	0.837607	0.824104	0.161718	0.75	-4.92914	0.00723276	0.00718082	1	0	-0.0964306	0.158195	-0.140056	-0.224323	0.0210765	0.16932	-0.145153	0.250851	0.686567	0.714286	0.571429	0.745455	0.804598	0.672414	0.590164	0.754098	0.510714	0.250851	0.510714	0.766822	2.15291	0.682833	0	0	-0.0276711	-0.0322662	-0.0598694	-0.0110442	0.284273	-0.00954381	0.169443	0.350998	0.788889	0.765957	0.769231	0.8	0.8	0.621622	0.778947	0.682353	0.513158	0.350998	0.513158	5.35531	211.729	0.995299	0	0	0.0358695	0.0860746	0.0690352	0.00938306	0.00459541	-0.00585516	0.160867	0.26111	0.65371	0.63124	0.587802	0.586108	0.65581	0.633638	0.636528	0.535554	0.386189	0.26111	0.386189	-73.2603	1.52562e-32	1.52562e-32	1	0	-0.0680229	-0.0124783	-0.0584794	-0.0523048	-0.0633941	-0.105427	0.0609125	0.202823	0.768595	0.804598	0.768953	0.792405	0.797048	0.796499	0.808176	0.743658	0.649135	0.202823	0.649135	-22.0828	2.56774e-10	2.56774e-10	1	0
Mterf1a	-0.0274479	-0.0213095	-0.0200821	-0.0202506	-0.0114039	-0.0205807	-0.025955	-0.0111267	0.985577	1	0.99095	0.996732	0.996622	0.990805	0.996904	0.997677	0.992332	0.0274479	0.985577	4.25417	70.3986	0.985994	0	0	-0.0324469	-0.0324469	-0.0324469	0.0179687	-0.0206054	0.0165531	-0.0251186	-0.0192581	0.981651	1	1	1	0.969466	0.9875	0.971429	0.994083	0.985	0.0324469	0.969466	-0.995408	0.369573	0.269845	0	0	-0.00146157	0.00370654	0.00875603	0.000463467	0.00588388	0.00940664	0.0106661	0.000145165	0.996656	0.997596	0.994071	0.991572	0.996373	0.993488	0.99122	0.991001	0.995091	0.0106661	0.991001	0.428688	1.53524	0.60556	0	0	-0.000831549	0.00192146	0.00596838	0.000480486	0.00684251	0.00276592	0.00618801	0.0145956	0.986356	0.986532	0.982555	0.979016	0.987007	0.980077	0.985603	0.977218	0.96	0.0145956	0.96	-8.42182	0.000220013	0.000219965	0	0	-0.000829972	0.00183728	0.00448975	-0.00102537	0.00221815	0.00211566	0.00607119	0.0121096	0.984691	0.984108	0.981705	0.980097	0.98749	0.983939	0.982313	0.97816	0.965549	0.0121096	0.965549	-2.86081	0.0572224	0.0541252	0	0	-0.0124	-0.00507139	-0.000415017	-0.00366993	-0.00235423	-0.00739922	-0.00396334	-0.00506002	0.988727	0.993789	0.994467	0.99182	0.993929	0.993289	0.99434	0.993109	0.990942	0.0124	0.988727	-6.80862	0.00110421	0.00110299	0	0	-0.0332216	-0.0332216	0.0151763	-0.0332216	-0.0332216	-0.0332216	-0.0332216	-0.0264662	0.983607	1	1	0.973684	1	1	1	1	0.996743	0.0332216	0.973684	0.947065	2.57813	0.720525	0	0	0	0.0970646	0	0.0265142	0	0	0.0198252	0.0141661	1	1	0.942857	1	0.988506	1	1	0.989071	0.989286	0.0970646	0.942857	0.828087	2.28893	0.69595	0	0	-0.0226063	-0.016577	-0.0226063	-0.0226063	-0.0226063	-0.0226063	0.0133016	-0.0226063	0.988889	1	0.989011	1	1	1	1	0.976471	1	0.0226063	0.976471	1.82509	6.20336	0.861176	0	0	0.0117946	0.000577758	0.000141833	0.00353945	0.00142862	0.0033594	0.00513412	0.00284749	0.994111	0.988728	0.992639	0.991437	0.991197	0.993481	0.990958	0.989199	0.984655	0.0117946	0.984655	8.90794	7390.44	0.999865	0	0	-0.007596	0.0186594	0.0114351	0.00894368	0.00629842	0.0201353	0.000712841	0.01854	0.995868	1	0.98556	0.989873	0.99262	0.993435	0.987421	0.995995	0.985467	0.0201353	0.985467	4.15645	63.8444	0.984578	0	0
Mterf1b	0.0328677	0.0273583	0.00739589	0.0382947	0.016327	0.00431318	0.0121425	0.0215199	1	0.984615	0.986425	0.996732	0.983108	0.993103	0.996904	0.994193	0.988498	0.0382947	0.983108	3.48566	32.6441	0.970277	0	0	0.0014199	-0.0354704	-0.022302	-0.00489105	-0.0223482	-0.0354704	-0.0113679	-0.00887591	0.981651	0.977011	1	0.992593	0.984733	0.9875	1	0.982249	0.971667	0.0354704	0.971667	-6.37063	0.00171109	0.00170816	0	0	-0.0017681	0.000496842	0.00240873	-0.000408947	-0.000832228	0.011812	-0.00183359	-0.00129187	0.993311	0.99399	0.993412	0.992563	0.994301	0.994419	0.987709	0.995236	0.992637	0.011812	0.987709	8.17125	3537.77	0.999717	0	0	0.00825425	0.00892443	0.00699719	0.0049125	0.00775556	0.00901343	0.00844596	0.0209354	0.989165	0.982492	0.979178	0.982112	0.985708	0.982759	0.9819	0.978558	0.953962	0.0209354	0.953962	-18.2899	1.1397e-08	1.1397e-08	0	0	-0.000410427	0.000181333	-0.000756339	-0.00339744	-0.00371693	-0.0044223	0.000890701	0.00543069	0.982827	0.980487	0.981705	0.982626	0.988384	0.987424	0.986054	0.981053	0.975791	0.00543069	0.975791	-4.33635	0.0130842	0.0129152	0	0	-0.0117689	-0.00114524	-0.00433345	-0.00556506	-0.00397557	0.00546693	-0.0110448	-0.00354817	0.98939	0.996894	0.991701	0.993183	0.993377	0.993289	0.987421	0.996555	0.98946	0.0117689	0.987421	-8.33177	0.000240745	0.000240687	0	0	0.0253352	-0.0439158	-0.0439158	-0.0439158	-0.0439158	-0.0439158	-0.0439158	-0.0401294	0.983607	0.95	1	1	1	1	1	1	0.998371	0.0439158	0.95	-0.156204	0.855385	0.461028	0	0	-0.0124001	-0.0124001	-0.0124001	-0.0124001	-0.0124001	-0.0124001	-0.00075846	0.00534484	0.985075	1	1	1	1	1	1	0.994536	0.985714	0.0124001	0.985075	2.27509	9.72878	0.906793	0	0	0	0	0	0	0	0.0381244	0	0.0129524	1	1	1	1	1	1	0.978947	1	0.986842	0.0381244	0.978947	1.51058	4.52934	0.819147	0	0	-0.0108918	0.0045825	-0.0182192	-0.00812838	-0.00830264	-0.0168034	-0.00829267	-0.00432644	0.984688	0.990338	0.981073	0.995243	0.990317	0.988266	0.994575	0.989199	0.982097	0.0182192	0.981073	9.29549	10888.8	0.999908	0	0	-0.00452263	-0.0090183	0.0161081	0.0247035	0.00490536	0.00464628	0.00250148	0.00543448	0.995868	0.994253	1	0.987342	0.98524	0.993435	0.993711	0.99466	0.991696	0.0247035	0.98524	5.71887	304.56	0.996727	0	0
Mterf2	0.0233153	-0.00435313	-0.00993474	-0.00165302	0.0253755	0.00874515	0.00355593	0.00379271	0.995192	0.984615	0.99095	1	0.996622	0.983908	0.990712	0.994193	0.992971	0.0253755	0.983908	2.77863	16.097	0.94151	0	0	-0.0141757	-0.0141757	-0.0141757	0.00240466	-0.0141757	0.0288801	-0.00106723	0.00163186	0.990826	1	1	1	0.992366	1	0.971429	0.988166	0.983333	0.0288801	0.971429	-0.0586251	0.94306	0.485348	0	0	0.00136893	0.00484188	-0.000502347	-0.0002122	0.00178523	-0.000519983	-0.00411471	0.00617091	0.993311	0.991587	0.991436	0.993059	0.993264	0.992093	0.992976	0.995765	0.987027	0.00617091	0.987027	1.48298	4.40604	0.815022	0	0	-0.000764605	0.00120497	6.10152e-05	-0.00241821	0.000389447	0.0119927	0.00150628	0.0101184	0.983949	0.981818	0.980867	0.985208	0.989173	0.984674	0.97573	0.980166	0.963774	0.0119927	0.963774	-15.6214	1.64325e-07	1.64325e-07	0	0	0.00444896	0.005767	0.000431128	-0.00337293	1.69474e-05	0.00575703	0.00530582	0.00720106	0.987354	0.980688	0.979796	0.986255	0.991511	0.987424	0.981803	0.979896	0.973929	0.00720106	0.973929	-19.7493	2.64845e-09	2.64845e-09	0	0	-0.00836528	-0.00052263	-0.002101	-0.00082301	-0.00261104	-0.000615754	-0.00479931	-0.00643685	0.992706	0.993789	0.993084	0.994547	0.994481	0.995302	0.993082	0.995693	0.996047	0.00836528	0.992706	11.6201	111318	0.999991	0	0	0	0	0	0	0	0.06193	0.0168493	0.0123676	1	1	1	1	1	1	0.972973	0.991453	0.995114	0.06193	0.972973	2.11389	8.28038	0.892246	0	0	0.0495319	-0.0123339	0.0174274	-0.0123339	-0.0123339	0.0145989	-0.0123339	-0.00472707	0.985075	0.964286	1	0.981818	1	1	0.983607	1	0.992857	0.0495319	0.964286	2.14999	8.58479	0.895668	0	0	0	0	0	0	0	0	0.0260527	0.0592616	1	1	1	1	1	1	1	0.988235	0.947368	0.0592616	0.947368	-3.15353	0.042701	0.0409523	1	0	-0.0108484	-0.00610091	-0.00280942	-0.00975719	-0.000292623	-0.0056384	-0.00101116	0.0012752	0.989399	0.996779	0.991588	0.989534	0.994718	0.98957	0.990958	0.986499	0.982097	0.0108484	0.982097	9.19148	9813.18	0.999898	0	0	0.00150839	-0.00171675	0.00386515	0.0222469	0.00445355	-0.000905522	-0.0022801	0.00981329	0.991736	0.982759	0.99639	0.992405	0.98524	0.993435	0.993711	0.995995	0.988235	0.0222469	0.982759	6.79058	889.432	0.998877	0	0
Mterf3	-0.094644	-0.0887198	-0.0892867	-0.113307	-0.0809599	-0.0501666	-0.0752437	-0.0516415	0.923077	0.969231	0.959276	0.96732	0.972973	0.96092	0.944272	0.960511	0.943131	0.113307	0.923077	5.82592	338.971	0.997059	0	0	-0.108073	-0.0137499	-0.0392728	-0.0539546	-0.033057	-0.0502974	0.0195938	0.059788	0.93578	0.988506	0.944444	0.948148	0.954198	0.95	0.957143	0.905325	0.813333	0.108073	0.813333	-74.3443	5.16055e-33	5.16055e-33	1	0	-0.00382176	0.0111849	-0.00339261	0.0119481	-0.0158782	0.00743716	-0.00280671	0.0555226	0.946488	0.944712	0.935441	0.942985	0.939378	0.951163	0.940299	0.947062	0.884292	0.0555226	0.884292	-209.753	8.04112e-92	8.04112e-92	1	0	0.00967903	0.0113455	-0.00343431	-0.0242079	0.000781507	-0.012926	0.0229119	0.0931739	0.875201	0.864646	0.850872	0.873753	0.909918	0.878927	0.892637	0.830608	0.716981	0.0931739	0.716981	-222.115	3.44128e-97	3.44128e-97	1	0	-0.00671099	-0.00113273	-0.00253722	-0.0259342	-0.0184096	-0.00445929	0.0229862	0.0753468	0.896166	0.891772	0.885778	0.891577	0.927399	0.913485	0.89966	0.868383	0.792365	0.0753468	0.792365	-186.223	1.33109e-81	1.33109e-81	1	0	-0.0138506	-0.0389237	-0.00304116	-0.0403865	-0.0320787	-0.00794746	-0.014816	0.0275342	0.926393	0.931677	0.951591	0.936605	0.960265	0.95302	0.937107	0.940999	0.890481	0.0403865	0.890481	-247.361	3.73804e-108	3.73804e-108	1	0	0.0614546	0.0649411	-0.0429973	0.074186	0.141452	0.0753673	0.0573892	0.0300306	0.967213	0.95	0.944444	1	0.9375	0.891304	0.945946	0.948718	0.970684	0.141452	0.891304	-2.18688	0.112266	0.100935	1	0	0.00356046	0.0879732	-0.0144194	-0.0563347	0.0166947	-0.0361666	0.019073	0.0541085	0.940299	0.928571	0.885714	0.963636	0.988506	0.948276	0.967213	0.945355	0.896429	0.0879732	0.885714	-1.55107	0.212021	0.174932	1	0	-0.122087	-0.00711973	0.0116553	-0.0417013	-0.137033	-0.0308748	0.00831491	0.025651	0.922222	0.978723	0.912088	0.922222	0.95	1	0.936842	0.917647	0.855263	0.137033	0.855263	-3.63753	0.0263174	0.0256425	1	0	0.00279591	-0.0070648	-0.00783189	-0.0147101	0.00075106	-0.0202421	0.0131928	0.0519165	0.923439	0.916264	0.925342	0.918173	0.934859	0.919166	0.925859	0.906391	0.846547	0.0519165	0.846547	-10.8481	1.94409e-05	1.94405e-05	1	0	0.0591719	-0.0171647	0.0112322	-0.00107105	-0.0280776	0.0130659	0.00259119	0.0155218	0.958678	0.925287	0.960289	0.944304	0.95572	0.967177	0.949686	0.950601	0.934948	0.0591719	0.925287	-1.86995	0.154132	0.133548	1	0
Mterf4	0.00627199	-0.00972641	-0.00798184	-0.00822531	0.00323832	0.00892853	0.0119176	-0.00287081	0.995192	0.992308	1	0.996732	0.996622	0.993103	0.990712	0.989547	0.996166	0.0119176	0.989547	6.54725	697.321	0.998568	0	0	0.00640939	-0.0258449	-0.0218863	-0.0189683	0.0157886	0.0211798	-0.00490043	0.0192619	0.981651	0.977011	0.988889	0.992593	0.992366	0.975	0.971429	0.982249	0.948333	0.0258449	0.948333	-10.3182	3.30275e-05	3.30264e-05	1	0	-0.00290092	0.00589778	0.000460922	-0.000676724	0.00347002	0.00416726	-0.00363278	0.00578634	0.991973	0.992788	0.988142	0.990084	0.991192	0.988837	0.988586	0.993118	0.984222	0.00589778	0.984222	-8.73765	0.00016043	0.000160404	0	0	0.0024549	0.00531376	0.00078696	-0.00698061	-2.65342e-05	-0.00701147	0.000663331	0.0189269	0.965891	0.960943	0.957794	0.96388	0.973582	0.968582	0.975319	0.961672	0.920755	0.0189269	0.920755	-40.4981	2.58165e-18	2.58165e-18	1	0	0.00527966	0.00242182	0.00342008	-0.00524773	-0.0028178	0.000420394	0.00148743	0.0134011	0.973243	0.966003	0.968024	0.96954	0.981124	0.976364	0.972619	0.970784	0.945996	0.0134011	0.945996	-24.583	2.10738e-11	2.10738e-11	1	0	-0.00442581	0.00388436	-0.00312011	0.00434666	-0.00349102	0.000275677	-0.00132079	0.000480358	0.988064	0.990683	0.986169	0.992502	0.989514	0.992617	0.989937	0.990525	0.98666	0.00442581	0.986169	-1.25325	0.285576	0.222139	0	0	-0.0175263	-0.0175263	0.0438739	0.0271875	-0.0175263	-0.0175263	0.000403296	-0.00528378	0.983607	1	1	0.973684	0.979167	1	1	0.991453	0.995114	0.0438739	0.973684	1.22812	3.4148	0.773489	0	0	0	0	0	0	0.0415482	0	0	0.010891	1	1	1	1	1	0.982759	1	1	0.989286	0.0415482	0.982759	0.852526	2.34556	0.701097	0	0	0.0149463	0.0207251	0.0321647	0.0331159	0	0.0193873	0.0205939	0.0411221	1	0.978723	0.989011	0.977778	0.983333	1	0.989474	0.988235	0.960526	0.0411221	0.960526	3.24263	25.6009	0.962407	0	0	-0.0120962	-0.00512448	-0.00303824	0.00386453	-0.00899859	-0.0131842	-0.00304	0.00593348	0.982332	0.990338	0.985279	0.983825	0.981514	0.988266	0.990958	0.981998	0.969309	0.0131842	0.969309	8.13008	3395.08	0.999706	0	0	-0.0194997	-0.0194997	-0.0109728	-0.0121254	-0.00664637	-0.00859417	-0.0079677	-0.00500538	0.991736	1	1	0.989873	0.99631	0.993435	0.993711	0.993324	0.991696	0.0194997	0.989873	5.76074	317.582	0.996861	0	0
Mtf1	-0.0263018	0.0121721	-0.00803931	-0.0502292	-0.021647	-0.0026286	0.0150637	0.0114931	0.942308	0.953846	0.927602	0.944444	0.962838	0.949425	0.944272	0.931475	0.932907	0.0502292	0.927602	16.8723	2.12584e+07	1	0	0	0.119709	0.162203	0.0321437	0.0604147	0.0341246	0.0762358	0.106882	0.187273	0.954128	0.885057	0.866667	0.933333	0.923664	0.925	0.914286	0.887574	0.761667	0.187273	0.761667	-59.0728	2.21322e-26	2.21322e-26	1	0	0.0337874	0.0305925	0.0361367	-0.0148371	-0.00140419	0.0119537	0.0275282	0.0615741	0.925753	0.905048	0.908432	0.905305	0.935233	0.925581	0.919227	0.913182	0.859397	0.0615741	0.859397	-186.086	1.52752e-81	1.52752e-81	1	0	0.00161584	0.02215	0.00979023	-0.0155076	-0.0149329	0.00167911	0.0902331	0.0750842	0.777287	0.758249	0.738323	0.760234	0.802079	0.795402	0.783628	0.665505	0.62566	0.0902331	0.62566	-227.576	1.46273e-99	1.46273e-99	1	0	0.0326612	0.0516493	0.00458796	-0.0350131	-0.0138312	0.012574	0.0726546	0.0487558	0.794063	0.749145	0.731626	0.781504	0.841394	0.812727	0.782823	0.720422	0.709497	0.0726546	0.709497	-358.925	1.32148e-156	1.32148e-156	1	0	0.0193301	-0.0215222	-0.0525404	-0.0412696	-0.0432468	-0.0167645	0.0250233	0.0422972	0.905836	0.891304	0.926694	0.948194	0.948124	0.944295	0.930189	0.908269	0.86726	0.0525404	0.86726	-220.776	1.31297e-96	1.31297e-96	1	0	-0.0146588	-0.0324735	-0.0792382	-0.109004	-0.0194978	0.032396	-0.0397292	-0.0513256	0.868852	0.95	0.944444	0.973684	0.979167	0.934783	0.918919	0.948718	0.965798	0.109004	0.868852	-11.2401	1.31365e-05	1.31363e-05	1	0	0.109364	0.187912	-0.053953	0.17772	0.0352651	0.104846	0.0234505	0.105659	0.925373	0.857143	0.857143	0.981818	0.885057	0.931034	0.918033	0.934426	0.867857	0.187912	0.857143	-5.94274	0.00262483	0.00261796	1	0	-0.0687517	0.0309646	-0.0731515	0.0635224	-0.129	0.00680896	0.0517507	0.0824993	0.922222	0.93617	0.879121	0.955556	0.883333	0.972973	0.905263	0.882353	0.763158	0.129	0.763158	-16.5592	6.43297e-08	6.43297e-08	1	0	0.00116756	0.0185851	-0.0113616	-0.01028	-0.0282322	0.0316551	0.0368895	0.0590051	0.892815	0.888889	0.870662	0.887726	0.902289	0.904824	0.864376	0.850585	0.777494	0.0590051	0.777494	-60.5171	5.22125e-27	5.22125e-27	1	0	-0.0311186	-0.0237625	0.00638229	-0.015358	-0.00483513	-0.0276145	0.00186996	0.0266501	0.933884	0.948276	0.956679	0.934177	0.948339	0.949672	0.955975	0.941255	0.923183	0.0311186	0.923183	11.1513	69651.3	0.999986	0	0
Mtf2	0.00359382	-0.0664417	-0.0590132	-0.0101981	-0.0737582	0.00928281	-0.047797	0.0867647	0.894231	0.884615	0.914027	0.911765	0.89527	0.91954	0.885449	0.916376	0.84345	0.0867647	0.84345	-1.83037	0.160354	0.138194	1	0	-0.0471528	-0.0698412	0.090576	0.100692	0.0540545	0.0951134	0.0952204	0.30873	0.899083	0.908046	0.922222	0.851852	0.839695	0.8625	0.842857	0.828402	0.588333	0.30873	0.588333	-107.159	2.89226e-47	2.89226e-47	1	0	0.0109479	0.059478	0.0183128	-0.0381185	0.0417035	0.0241146	0.0415921	0.181186	0.904348	0.896635	0.875494	0.894398	0.925907	0.883256	0.890255	0.885124	0.753857	0.181186	0.753857	-426.596	5.38997e-186	5.38997e-186	1	0	-0.00100004	-0.0105757	-0.038433	-0.0262341	-0.00162688	-0.013631	0.0776322	0.120481	0.742777	0.729293	0.731007	0.77021	0.78259	0.751341	0.765117	0.645671	0.559245	0.120481	0.559245	-238.387	2.95079e-104	2.95079e-104	1	0	-0.0129828	0.00717427	-0.00513973	-0.0305134	-0.00774528	-0.0130351	0.0446058	0.127976	0.788472	0.778515	0.761693	0.783704	0.83391	0.807121	0.79932	0.734886	0.641527	0.127976	0.641527	-355.47	4.18219e-155	4.18219e-155	1	0	0.0396627	-0.0081005	0.0266364	-0.0201101	0.035494	-0.0228576	0.0542266	0.102472	0.889257	0.869565	0.91148	0.897751	0.926049	0.89396	0.919497	0.878122	0.814229	0.102472	0.814229	-324.899	7.90802e-142	7.90802e-142	1	0	0.101287	0.0263626	0.0433523	-0.0955723	0.0676869	0.0289437	0.00576192	-0.0241033	0.901639	0.9	0.925926	0.894737	0.979167	0.891304	0.918919	0.923077	0.954397	0.101287	0.891304	-10.3614	3.16286e-05	3.16276e-05	1	0	0.518755	0.145024	0.170952	0.251887	0.232583	0.199403	0.170828	0.345449	1	0.714286	0.885714	0.909091	0.862069	0.87931	0.885246	0.901639	0.767857	0.518755	0.714286	-12.2057	5.00183e-06	5.0018e-06	1	1	0.0192156	0.0622778	-0.0453859	0.0109624	-0.0480801	-0.0556664	0.046062	0.0792336	0.888889	0.87234	0.835165	0.9	0.883333	0.918919	0.926316	0.847059	0.763158	0.0792336	0.763158	0.010467	1.01052	0.502617	0	0	0.0274954	0.0491861	0.0117864	0.0234769	0.0550599	0.027128	0.0706843	0.0968562	0.872792	0.855072	0.838065	0.848716	0.855634	0.838331	0.848101	0.810981	0.734015	0.0968562	0.734015	-44.4388	5.01743e-20	5.01743e-20	1	0	-0.0185281	-0.0848234	-0.054836	0.00862541	-0.0140133	-0.0464626	0.00352097	0.1639	0.892562	0.902299	0.942238	0.921519	0.900369	0.910284	0.921384	0.895861	0.795848	0.1639	0.795848	-50.0481	1.83825e-22	1.83825e-22	1	0
Mtfmt	0.00304299	-0.0240781	0.0121408	0.00135963	-0.00652077	-0.00782587	0.00522659	0.0248183	0.985577	0.976923	0.995475	0.977124	0.983108	0.986207	0.987616	0.980256	0.969968	0.0248183	0.969968	5.87225	355.048	0.997191	0	0	0.00380446	-0.00824232	-0.0144432	-0.0385719	-0.0196089	-0.00944039	0.00904683	0.0480141	0.972477	0.965517	0.966667	0.977778	1	0.9875	0.985714	0.970414	0.918333	0.0480141	0.918333	-11.6565	8.66294e-06	8.66287e-06	1	0	0.00833324	0.0038712	0.00183542	0.000367232	0.0102597	-0.00940581	0.0148179	0.0319499	0.978595	0.975962	0.976943	0.977194	0.978756	0.973953	0.982441	0.972472	0.948808	0.0319499	0.948808	-71.4986	8.88327e-32	8.88327e-32	1	0	-0.000268164	0.00688004	0.010649	-0.00487443	-0.000138093	-0.00124987	0.0204874	0.0431988	0.942616	0.938721	0.929657	0.927417	0.95366	0.948659	0.946113	0.917448	0.860377	0.0431988	0.860377	-95.3191	4.01272e-42	4.01272e-42	1	0	-0.00155938	0.00200398	0.00895055	-0.0109137	-0.00605613	0.000409081	0.00779557	0.0186263	0.942093	0.937236	0.936207	0.931493	0.960572	0.950909	0.942517	0.932601	0.905028	0.0186263	0.905028	-106.925	3.65796e-47	3.65796e-47	1	0	0.000510482	0.0199201	-0.0094648	-0.0109597	-0.0110721	0.00849299	-0.00713629	0.0172841	0.972812	0.968944	0.965422	0.97955	0.983444	0.98255	0.97044	0.979328	0.954875	0.0199201	0.954875	-67.6446	4.19126e-30	4.19126e-30	0	0	-0.0366651	0.0231618	-0.0366651	0.0410586	-0.0366651	-0.0366651	-0.0168658	-0.0325157	0.983607	1	0.962963	1	0.958333	1	1	0.982906	0.998371	0.0410586	0.958333	-2.62583	0.0723793	0.0674942	0	0	0.0209404	-0.0290393	-0.0531416	-0.0531416	0.0308647	0.0810533	-0.0295836	0.0290044	0.970149	0.964286	0.971429	1	1	0.965517	0.934426	0.983607	0.942857	0.0810533	0.934426	-3.58556	0.0277211	0.0269734	1	0	0.0563017	-0.0119437	0.0251649	0.0384131	-0.0201768	0.0339439	0.0714985	0.0183374	0.988889	0.957447	0.989011	0.977778	0.966667	1	0.968421	0.941176	0.960526	0.0714985	0.941176	1.86383	6.44836	0.865742	0	0	0.00110532	-0.0106468	-0.00508724	-0.0162913	-0.00620872	0.00517642	0.000541466	0.0158181	0.964664	0.966184	0.970557	0.962892	0.975352	0.963494	0.958409	0.959496	0.925831	0.0162913	0.925831	-11.0505	1.58791e-05	1.58788e-05	1	0	0.0326699	0.0275011	0.0366416	0.00718531	0.00342035	0.0191086	0.022137	0.0604482	0.975207	0.971264	0.971119	0.96962	0.98524	0.984683	0.977987	0.974633	0.947405	0.0604482	0.947405	-12.4905	3.76216e-06	3.76215e-06	1	0
Mtfp1	-0.00733362	-0.010714	-0.0049486	-0.00702842	-0.0131142	0.00826411	-0.00138917	-0.008373	0.990385	0.992308	0.995475	0.990196	0.996622	0.995402	0.987616	0.99187	0.995527	0.0131142	0.987616	8.36092	4276.62	0.999766	0	0	0.0160632	0.00871459	0.0105675	0.0206117	0.0176985	0	0	0.0139983	1	0.988506	0.988889	0.992593	0.984733	0.9875	1	1	0.986667	0.0206117	0.984733	6.66438	783.979	0.998726	0	0	-0.00573028	-0.00175114	-0.00603984	-0.00461648	0.00287109	-0.00805218	-0.00360792	-0.00934368	0.991973	0.99399	0.992754	0.994546	0.993782	0.990698	0.99561	0.993647	0.995792	0.00934368	0.990698	12.7746	353115	0.999997	0	0	0.00264594	0.00165409	0.00721948	-0.00464784	0.00047928	-5.64018e-05	0.00512947	-0.0040955	0.958668	0.953535	0.953292	0.948744	0.968385	0.963218	0.965446	0.949611	0.952453	0.00721948	0.948744	-20.1604	1.75576e-09	1.75576e-09	1	0	0.00339753	0.00240466	0.003512	-0.0076872	-0.00308023	-0.00282458	-0.00570151	-0.00370097	0.962593	0.95514	0.957525	0.957115	0.973975	0.967576	0.966497	0.965722	0.958101	0.0076872	0.95514	-34.2147	1.3828e-15	1.3828e-15	0	0	0.00425121	-0.00498122	-0.00424381	-0.0132192	-0.0133275	0.000728679	-0.0110376	-0.0199387	0.980769	0.981366	0.988935	0.988412	0.993377	0.993289	0.985535	0.991387	0.995718	0.0199387	0.980769	-7.85618	0.00038735	0.000387201	0	0	-0.0153236	-0.0153236	-0.0153236	0.0347847	0.0802938	-0.0153236	0.0344947	-0.0112565	0.983607	1	1	1	0.979167	0.956522	1	0.974359	0.998371	0.0802938	0.956522	-2.62939	0.0721221	0.0672704	0	0	-0.0299101	-0.0299101	-0.0299101	0.0271861	-0.00274201	-0.0299101	-0.0187542	-0.0174052	0.985075	1	1	1	0.977011	0.982759	1	0.994536	0.992857	0.0299101	0.977011	2.3463	10.4468	0.912639	0	0	0	0	0.0164453	0	0	0	0	0.015794	1	1	1	0.988889	1	1	1	1	0.986842	0.0164453	0.986842	2.93451	18.8122	0.949526	0	0	-0.0108402	-0.00361593	-0.0135759	-0.00744456	-0.0167734	-0.00809	-0.0112578	-0.00220136	0.984688	0.991948	0.987382	0.992388	0.991197	0.996089	0.98915	0.991899	0.97954	0.0167734	0.97954	9.74032	16989	0.999941	0	0	-0.018879	-0.0102712	-0.00316255	-0.0014027	-0.0134468	-0.00618782	0.000602376	-0.0116458	0.987603	1	0.99639	0.989873	0.99262	0.995624	0.993711	0.990654	0.995848	0.018879	0.987603	6.93148	1024.01	0.999024	0	0
Mtfr1	0.0899986	0.00570397	-0.0186132	-0.0506391	-0.045094	0.00227178	0.0506017	-0.0758319	0.923077	0.876923	0.900452	0.921569	0.932432	0.935632	0.919505	0.89547	0.954633	0.0899986	0.876923	-3.16296	0.0423003	0.0405836	1	0	-0.0401425	-0.0255196	0.0464993	-0.0575752	-0.00838032	0.0262639	0.0247065	0.0270526	0.908257	0.91954	0.888889	0.874074	0.931298	0.9125	0.885714	0.881657	0.806667	0.0575752	0.806667	-58.2181	5.20233e-26	5.20233e-26	1	0	-0.00887001	-0.0244127	-0.0121435	-0.0283503	-0.0223676	-0.00234419	-0.00150967	-0.0773808	0.918395	0.923077	0.930171	0.923649	0.936269	0.932093	0.920983	0.918475	0.943548	0.0773808	0.918395	-110.387	1.14657e-48	1.14657e-48	1	0	0.0497937	0.00860791	0.0183163	0.00709748	-0.000936452	0.0388591	0.145461	0.0083613	0.711075	0.653872	0.676984	0.680771	0.724123	0.715326	0.689428	0.562048	0.631698	0.145461	0.562048	-202.507	1.12792e-88	1.12792e-88	1	0	0.0580184	0.0196841	-0.00103013	-0.0198387	-0.0234158	0.000777051	0.0643217	-0.0554314	0.729499	0.656005	0.692969	0.722015	0.77058	0.757727	0.727041	0.668065	0.72905	0.0643217	0.656005	-339.281	4.48911e-148	4.48911e-148	1	0	-0.0698325	-0.0553622	-0.0571734	-0.0532963	-0.0480671	-0.0311117	-0.0239287	-0.148276	0.846154	0.881988	0.887967	0.895024	0.902318	0.89396	0.880503	0.87683	0.920455	0.148276	0.846154	-211.761	1.08005e-92	1.08005e-92	1	0	-0.132443	-0.0741746	0.240733	-0.0310296	0.00921133	-0.0737578	0.121037	-0.0209582	0.901639	1	0.962963	0.815789	0.958333	0.934783	0.972973	0.888889	0.954397	0.240733	0.815789	-6.60704	0.00135082	0.001349	1	0	-0.00821717	-0.121098	0.0332174	-0.0144775	-0.0778105	-0.0996777	-0.0530472	-0.0730733	0.880597	0.892857	0.914286	0.872727	0.908046	0.931034	0.934426	0.907104	0.917857	0.121098	0.872727	9.55383	14098.6	0.999929	0	0	-0.101955	-0.0831042	-0.0171625	0.0283293	-0.091458	0.075291	-0.0749094	-0.102331	0.9	0.93617	0.945055	0.911111	0.883333	0.945946	0.863158	0.941176	0.947368	0.102331	0.863158	7.49019	1790.39	0.999442	0	0	-0.0178899	-0.0094585	-0.0134823	-0.032569	-0.0123685	0.051311	0.00890476	-0.0621322	0.912839	0.921095	0.915878	0.913416	0.933099	0.915254	0.873418	0.892889	0.923274	0.0621322	0.873418	-6.51428	0.00148212	0.00147993	1	0	-0.0131231	-0.0975941	-0.0453024	-0.106109	-0.0726699	-0.0518785	-0.00468019	-0.0785916	0.88843	0.896552	0.927798	0.903797	0.940959	0.923414	0.908805	0.890521	0.912111	0.106109	0.88843	4.16095	64.1324	0.984647	0	0
Mtfr1l	0.0270104	0.00536857	0.000377096	-0.00226888	0.0128151	-0.00825939	0.011304	-0.0120529	0.985577	0.976923	0.9819	0.98366	0.986486	0.977011	0.990712	0.981417	0.991693	0.0270104	0.976923	8.28047	3946.03	0.999747	0	0	0.0222299	0.00871459	0	0.0175901	0.018108	0.0643311	0.0245896	0.0428569	1	0.988506	0.988889	1	0.992366	0.9875	0.957143	0.982249	0.955	0.0643311	0.955	-10.8251	1.98947e-05	1.98943e-05	0	0	-0.0246157	-0.0164796	-0.0124719	-0.0297475	-0.00612226	-0.0234331	-0.00696802	-0.0208371	0.971906	0.984375	0.980237	0.978185	0.988601	0.975814	0.984197	0.976707	0.976858	0.0297475	0.971906	-42.9992	2.11675e-19	2.11675e-19	0	0	-0.00223179	-0.00654056	0.016902	-0.000672878	0.00376848	-0.0111662	-0.00415198	0.002501	0.926565	0.926599	0.925155	0.904369	0.931139	0.923755	0.938708	0.918521	0.892075	0.016902	0.892075	-47.4307	2.51836e-21	2.51836e-21	1	0	0.00281811	-0.000994044	0.00763139	-0.0170636	-0.00278629	-0.00899821	-0.00218428	0.000249972	0.936502	0.927781	0.930321	0.924016	0.956327	0.940303	0.944048	0.934047	0.914339	0.0170636	0.914339	-72.9139	2.15725e-32	2.15725e-32	1	0	-0.0144918	-0.0122362	0.0174765	-0.00483952	0.00125164	0.00451929	0.00423626	-0.00652558	0.971485	0.975155	0.986169	0.967962	0.979581	0.977852	0.973585	0.975022	0.973814	0.0174765	0.967962	-28.002	6.90045e-13	6.90045e-13	0	0	0.0390452	-0.0670208	0.0333667	-0.0212601	-0.0423104	-0.0670208	-0.020278	-0.0429735	0.95082	0.95	1	0.947368	0.979167	0.978261	1	0.974359	0.990228	0.0670208	0.947368	-0.564725	0.568517	0.362455	0	0	-0.0794409	-0.0794409	-0.0794409	-0.0368567	-0.0794409	-0.0467697	-0.035295	-0.0717343	0.925373	1	1	1	0.965517	1	0.983607	0.972678	0.992857	0.0794409	0.925373	-0.85386	0.425768	0.298624	1	0	0	0.0546763	0.00863199	0.0379258	0	0.0363083	0.0626421	0.0095395	1	1	0.967033	0.988889	0.966667	1	0.978947	0.952941	0.986842	0.0626421	0.952941	2.86189	17.4946	0.94593	0	0	0.011489	0.00114397	0.0145435	0.00298299	0.00488504	-0.00465667	0.00461565	0.0123025	0.974087	0.964573	0.971609	0.956232	0.970951	0.966102	0.974684	0.965797	0.948849	0.0145435	0.948849	7.70962	2229.7	0.999552	0	0	-0.0338185	-0.0129966	0.017584	0.030717	-0.00722082	-0.00711286	0.00970229	0.00187976	0.983471	1	0.98917	0.96962	0.97048	0.984683	0.987421	0.978638	0.979931	0.0338185	0.96962	5.37835	216.665	0.995406	0	0
Mtfr2	0	0	0.00536127	0	0.00207459	0	0.0113681	0.00476781	1	1	1	0.996732	1	0.997701	1	0.995354	0.997444	0.0113681	0.995354	3.52563	33.9753	0.971408	0	0	0	0	0	0	0	0	0.00744572	0.0144476	1	1	1	1	1	1	1	0.994083	0.983333	0.0144476	0.983333	-1.68643	0.18518	0.156246	0	0	0	0.00616418	0	0.00148659	0.00281806	0.00358837	0.011145	0.0120645	1	1	0.996706	1	0.998964	0.998605	0.998244	0.994177	0.990884	0.0120645	0.990884	-25.2548	1.07637e-11	1.07637e-11	0	0	0.00169943	-0.00153213	0.000583899	-0.00170899	0.00028	-0.000365061	0.01121	0.0236752	0.995987	0.993939	0.997186	0.995184	0.997401	0.996169	0.995886	0.98365	0.958491	0.0236752	0.958491	-66.5167	1.29466e-29	1.29466e-29	0	0	-0.000302664	0.000185525	-0.000999578	-0.000913346	-0.00101803	-0.00106446	0.00942632	0.0459434	0.99574	0.995574	0.994909	0.996701	0.996649	0.997121	0.996599	0.98626	0.945996	0.0459434	0.945996	-102.309	3.69556e-45	3.69556e-45	1	0	-0.00242748	-0.00622439	-0.00893063	-0.00768758	-0.002421	-0.00651933	0.0057286	0.00659853	0.994695	0.996894	0.998617	1	0.999448	0.996644	0.998742	0.991817	0.988307	0.00893063	0.988307	-33.1843	3.87455e-15	3.87455e-15	0	0	-0.0375641	-0.0375641	-0.0375641	-0.0375641	-0.0375641	-0.0375641	-0.0193442	-0.0244577	0.983607	1	1	1	1	1	1	0.991453	0.995114	0.0375641	0.983607	2.36319	10.6248	0.913977	0	0	0	0	0	0	0.0314095	0	0	0.0120422	1	1	1	1	1	0.982759	1	1	0.989286	0.0314095	0.982759	1.59667	4.93657	0.831552	0	0	0	0	0	0.0379003	0	0.0405618	0.0449903	0	1	1	1	1	0.983333	1	0.978947	0.976471	1	0.0449903	0.976471	0.579675	1.78546	0.640993	0	0	-0.00228274	0.000611758	-0.00484294	-0.00250015	0.000246278	-0.00380843	0.00374562	0.00877361	0.996466	0.99839	0.995794	1	0.998239	0.997392	0.998192	0.993699	0.987212	0.00877361	0.987212	3.63884	38.0478	0.97439	0	0	0.00966469	0	0.0122166	0	0	0.0113969	0.00947358	0.010942	1	0.994253	1	0.992405	1	1	0.993711	0.99466	0.993772	0.0122166	0.992405	4.08604	59.504	0.983472	0	0
Mtg1	0.0382309	0.0564041	0.00803653	0.00243624	0.0233582	0.0135811	0.010546	0.0129008	1	0.984615	0.972851	0.996732	0.996622	0.986207	0.993808	0.995354	0.99361	0.0564041	0.972851	1.97254	7.1889	0.877884	0	0	0.000190552	-0.0193967	0.00266885	0.0102566	0.0179219	0.0328271	0.00469485	-0.0102682	0.990826	0.988506	1	0.985185	0.984733	0.975	0.971429	0.988166	0.988333	0.0328271	0.971429	1.07694	2.93569	0.745915	0	0	0.00750122	0.00435006	0.0129402	0.00472874	0.00355491	0.00518714	0.0159716	0.0083901	0.997324	0.99399	0.99473	0.989093	0.994819	0.995349	0.993854	0.988354	0.990182	0.0159716	0.988354	-1.34343	0.260949	0.206946	0	0	-0.00761229	-0.000439733	0.00322285	-0.00828105	-0.00774197	-0.00169763	0.00967628	0.000460095	0.960674	0.96431	0.956106	0.953216	0.97055	0.967816	0.960099	0.942643	0.942642	0.00967628	0.942642	-18.7916	6.90118e-09	6.90118e-09	1	0	0.00303369	0.00261362	0.00993995	-0.0031667	0.00274035	0.00423858	0.0147406	0.00472924	0.975639	0.972038	0.971047	0.966241	0.981124	0.973636	0.971599	0.959358	0.96648	0.0147406	0.959358	-15.6163	1.65173e-07	1.65173e-07	0	0	-0.00410991	-0.00399906	0.00836008	-0.00584361	0.000248219	0.00795819	0.00169545	-0.00283602	0.98939	0.987578	0.993084	0.98773	0.993929	0.989262	0.986164	0.990095	0.98946	0.00836008	0.986164	-0.210211	0.810413	0.44764	0	0	-0.0383601	-0.0383601	-0.0383601	-0.0383601	-0.0383601	-0.0383601	0.0052631	-0.0299678	0.983607	1	1	1	1	1	1	0.982906	0.996743	0.0383601	0.982906	1.85638	6.40053	0.864875	0	0	0	0	0	0	0	0	0.018941	0	1	1	1	1	1	1	1	0.989071	1	0.018941	0.989071	1.97424	7.20117	0.878066	0	0	-0.0306174	-0.0126627	0.0133796	-0.0306174	-0.0306174	-0.0100325	-0.00757386	-0.0187899	0.977778	1	0.989011	0.977778	1	1	0.989474	0.988235	0.986842	0.0306174	0.977778	3.37846	29.3254	0.967024	0	0	-0.00440773	-0.00427781	0.00664569	0.00991484	0.0140953	0.0168082	0.00592186	0.00474546	0.994111	0.996779	0.996845	0.986679	0.987676	0.984355	0.980108	0.988299	0.98977	0.0168082	0.980108	6.97792	1072.68	0.999069	0	0	-0.0222084	-0.00876976	-0.0101172	-0.00217742	-0.00301926	-0.00848521	-0.00825684	-0.0128298	0.987603	1	0.98917	0.992405	0.98893	0.991247	0.993711	0.991989	0.994464	0.0222084	0.987603	9.74113	17002.7	0.999941	0	0
Mtg2	-0.0138344	-0.00652491	0.0583549	0.00838391	0.0169886	0.0275356	0.0100285	0.0393864	0.975962	0.976923	0.963801	0.944444	0.969595	0.970115	0.965944	0.973287	0.95655	0.0583549	0.944444	4.97764	145.131	0.993157	0	0	0.00537166	0.0527509	0.00338173	-0.046472	-0.0218135	0.00362593	-0.0155381	0.0816335	0.963303	0.954023	0.911111	0.948148	0.984733	0.975	0.957143	0.964497	0.846667	0.0816335	0.846667	-53.8945	3.92583e-24	3.92583e-24	1	0	0.00398054	0.0101167	0.0158954	-0.00560472	-0.00114358	0.00199228	0.000196954	0.0170547	0.961873	0.956731	0.955204	0.951909	0.962694	0.959535	0.956102	0.960826	0.935835	0.0170547	0.935835	-66.9244	8.61156e-30	8.61156e-30	1	0	0.0323948	0.0320542	0.0129351	-0.00147631	0.0198367	0.0221304	0.0759109	0.0567184	0.874799	0.837037	0.835115	0.862401	0.888696	0.862069	0.861785	0.785044	0.77283	0.0759109	0.77283	-134.509	3.83272e-59	3.83272e-59	1	0	0.0195221	0.0216018	0.017429	-0.0155718	0.00430191	0.0166309	0.0463949	0.0286701	0.885916	0.854556	0.856029	0.867715	0.910756	0.885455	0.871088	0.83801	0.826816	0.0463949	0.826816	-188.58	1.26097e-82	1.26097e-82	1	0	0.0432293	0.00134748	-0.0122776	-0.00489575	-0.0148116	0.017076	0.0221245	0.0320405	0.952255	0.925466	0.959889	0.966599	0.967439	0.973826	0.954088	0.952196	0.931159	0.0432293	0.925466	-76.1556	8.43452e-34	8.43452e-34	1	0	0.136516	0.0753184	0.0159635	0.0215556	0.00194834	0.00750245	0.0369807	-0.0232586	0.95082	0.85	0.925926	0.973684	0.958333	0.978261	0.972973	0.965812	0.990228	0.136516	0.85	-5.098	0.00610897	0.00607187	1	0	0.0573037	0.00867028	0.0130888	-0.0489589	0.0319424	0.038577	-0.0141953	0.0129611	0.955224	0.892857	0.942857	0.945455	0.988506	0.948276	0.934426	0.956284	0.939286	0.0573037	0.892857	6.12768	458.37	0.997823	0	0	-0.101959	-0.0133002	-0.015828	-0.0136508	0.0792168	0.131188	0.00149606	0.0872224	0.944444	1	0.945055	0.955556	0.95	0.891892	0.873684	0.929412	0.828947	0.131188	0.828947	-8.18825	0.000277901	0.000277824	1	0	-0.0130322	-0.000411614	0.00304669	0.0111144	0.00498363	0.00714852	0.00808982	0.0267557	0.942285	0.951691	0.939012	0.934348	0.93838	0.938722	0.933092	0.933393	0.88491	0.0267557	0.88491	-8.78059	0.000153687	0.000153663	1	0	-0.000220585	0.00805164	0.0113263	0.000892617	-0.00180496	0.0069895	0.00490631	0.0323269	0.966942	0.971264	0.960289	0.956962	0.9631	0.967177	0.962264	0.965287	0.945329	0.0323269	0.945329	11.657	115501	0.999991	0	0
Mthfd1	-0.0139195	-0.0324576	0.0185068	-0.074334	-0.0128757	0.119666	-0.0682327	-0.203471	0.841346	0.846154	0.837104	0.826797	0.871622	0.834483	0.780186	0.869919	0.929073	0.203471	0.780186	-20.9624	7.87318e-10	7.87318e-10	1	0	0.0467283	0.109394	0.0756628	0.00727374	-0.0219057	-0.00101096	0.0464226	-0.0198587	0.844037	0.781609	0.766667	0.792593	0.847328	0.8375	0.828571	0.804734	0.756667	0.109394	0.756667	-56.8415	2.06083e-25	2.06083e-25	1	0	0.00522565	-0.0502657	-0.0124749	-0.0378931	-0.00891201	0.0663234	-0.00714723	-0.176453	0.860201	0.854567	0.885375	0.865146	0.889119	0.866977	0.827919	0.867655	0.93864	0.176453	0.827919	-188.111	2.01513e-82	2.01513e-82	1	0	0.0562635	0.0435726	0.0215305	-0.00596521	0.00896847	0.084536	-0.00571508	-0.278658	0.380819	0.3367	0.315138	0.362229	0.404504	0.377778	0.349239	0.344144	0.445283	0.278658	0.315138	-263.127	5.31428e-115	5.31428e-115	1	0	0.0242713	-0.045841	-0.0100004	-0.0788449	-0.0485895	0.028007	-0.052001	-0.293583	0.380591	0.329712	0.358575	0.375962	0.460404	0.419697	0.379932	0.3895	0.468343	0.293583	0.329712	-517.171	2.48664e-225	2.48664e-225	1	0	-0.140486	-0.107596	-0.0726845	-0.0797089	-0.148584	-0.0180127	-0.194925	-0.472989	0.687666	0.745342	0.769018	0.751193	0.77649	0.795302	0.725157	0.807924	0.935771	0.472989	0.687666	-706.392	1.65175e-307	1.65175e-307	1	1	-0.0153495	-0.18971	0.106724	-0.322183	-0.121592	0.0512182	-0.151615	-0.373628	0.704918	0.75	0.87037	0.710526	0.916667	0.826087	0.756757	0.854701	0.962541	0.373628	0.704918	-31.4212	2.25927e-14	2.25927e-14	1	0	-0.0914313	0.0615128	-0.0950381	0.0711069	-0.190922	-0.0836898	-0.0865491	-0.184741	0.80597	0.892857	0.8	0.872727	0.816092	0.931034	0.885246	0.868852	0.914286	0.190922	0.8	2.03699	7.66752	0.884627	0	0	0.0525744	0.060866	-0.0216094	-0.0349441	0.0381269	0.145788	0.153097	-0.0123363	0.9	0.851064	0.846154	0.9	0.933333	0.864865	0.821053	0.811765	0.855263	0.153097	0.811765	2.78394	16.1827	0.941802	0	0	0.0193881	0.0603871	0.0689631	0.0126965	0.0441553	0.113828	0.0207737	-0.0942109	0.864547	0.851852	0.831756	0.826832	0.872359	0.84485	0.799277	0.843384	0.887468	0.113828	0.799277	-31.998	1.26894e-14	1.26894e-14	1	0	-0.0954347	-0.00356109	0.0518159	0.167255	0.00779701	0.201833	-0.0169706	-0.159119	0.838843	0.896552	0.855596	0.812658	0.778598	0.846827	0.751572	0.857143	0.913495	0.201833	0.751572	-38.8816	1.30001e-17	1.30001e-17	1	0
Mthfd1l	0.018486	0.0440398	-0.0160598	0.0134297	-0.0503956	-0.0317429	0.00667453	0.173902	0.942308	0.930769	0.914027	0.944444	0.932432	0.958621	0.950464	0.933798	0.84984	0.173902	0.84984	-29.8177	1.12284e-13	1.12284e-13	1	0	-0.00915792	-0.0618948	-0.010829	-0.0824743	0.0112501	-0.0956508	0.00602556	0.120612	0.93578	0.942529	0.955556	0.940741	0.977099	0.925	0.985714	0.923077	0.805	0.120612	0.805	-39.9414	4.50496e-18	4.50496e-18	1	0	-0.0170883	0.00419833	0.0034499	-0.000202094	0.00178011	-0.00263227	0.0136739	0.0756682	0.985284	0.992788	0.980896	0.982647	0.983938	0.983256	0.985075	0.978295	0.928471	0.0756682	0.928471	-138.346	8.26149e-61	8.26149e-61	1	0	2.04949e-05	0.00790597	0.00333089	0.00810192	0.00215225	-0.0036294	0.022663	0.0628409	0.985955	0.984512	0.974114	0.97936	0.977479	0.982375	0.988071	0.95524	0.906415	0.0628409	0.906415	-111.724	3.01261e-49	3.01261e-49	1	0	0.00501207	0.0214646	0.00600149	-0.00367449	-0.0142548	-0.0211499	0.00579127	0.0618073	0.960064	0.952726	0.936207	0.950297	0.963476	0.970152	0.97585	0.946196	0.884544	0.0618073	0.884544	-149.62	1.04948e-65	1.04948e-65	1	0	0.0473443	0.015864	-0.00429804	-0.00377672	-0.00118326	-0.0144001	0.0240736	0.0343173	0.986737	0.959627	0.97787	0.989775	0.990618	0.989933	0.995597	0.974591	0.963109	0.0473443	0.959627	-68.8324	1.27778e-30	1.27778e-30	0	0	0	0	0	0	0	0	0	0.0209673	1	1	1	1	1	1	1	1	0.991857	0.0209673	0.991857	1.30105	3.67315	0.786011	0	0	0.0059821	0.0406647	0.0422042	-0.0558838	0.101955	0.0289565	0.0079759	0.142054	0.970149	0.964286	0.942857	0.945455	1	0.913793	0.95082	0.961749	0.871429	0.142054	0.871429	-6.70263	0.00122767	0.00122617	1	0	0.013705	0.00184781	-0.0274225	0.00650621	0.0293929	-0.0274225	0.0152763	-0.0118201	0.988889	0.978723	0.978022	1	0.983333	0.972973	1	0.976471	0.986842	0.0293929	0.972973	2.47141	11.8391	0.922113	0	0	-0.0148232	-0.0263379	-0.0151434	-0.0123283	0.01251	-0.0281967	0.00732944	0.0489478	0.969376	0.979066	0.983176	0.975262	0.976232	0.959583	0.983725	0.959496	0.915601	0.0489478	0.915601	-13.0615	2.12556e-06	2.12556e-06	1	0	0.00829143	0.00177997	-0.0610992	-0.0644828	-0.0145272	-0.0864667	-0.0212857	0.187402	0.900826	0.896552	0.895307	0.918987	0.929889	0.90372	0.937107	0.909212	0.784775	0.187402	0.784775	-66.5839	1.21059e-29	1.21059e-29	1	0
Mthfd2	0.00870205	-0.00729499	0.0432264	0.0126093	0.00584111	0.0113127	0.0320612	0.0128432	0.985577	0.976923	0.9819	0.960784	0.972973	0.981609	0.978328	0.96748	0.976358	0.0432264	0.960784	12.8761	390859	0.999997	0	0	-0.0117569	0.0162135	-0.00421524	-0.0184144	0.0571821	0.0209959	0.0296089	0.0129978	0.981651	0.988506	0.966667	0.985185	0.992366	0.9375	0.957143	0.95858	0.955	0.0571821	0.9375	-3.3525	0.0349967	0.0338134	1	0	0.0106295	0.00719348	0.00923744	0.00883136	0.0122322	0.0144529	0.0320553	0.00904861	0.989967	0.984375	0.986166	0.984135	0.98601	0.984186	0.981563	0.973531	0.978612	0.0320553	0.973531	-33.9877	1.73513e-15	1.73513e-15	0	0	0.0247919	-0.00287299	0.0214506	0.0127801	0.0224927	0.0556627	0.103709	0.0969257	0.935393	0.903704	0.930219	0.907465	0.926808	0.914943	0.885232	0.809166	0.781132	0.103709	0.781132	-303.21	2.07808e-132	2.07808e-132	1	0	0.00280462	0.00706163	0.00197317	-0.00105236	0.00432967	0.0285923	0.0917724	0.0800447	0.948482	0.938443	0.938276	0.943259	0.956663	0.946364	0.921769	0.855366	0.852886	0.0917724	0.852886	-411.084	2.94211e-179	2.94211e-179	1	0	-0.0128869	-0.0189506	-0.0142088	-0.0054748	-0.0060322	0.0173425	0.028017	0.0371103	0.972149	0.978261	0.987552	0.982958	0.98234	0.980537	0.968553	0.961671	0.944005	0.0371103	0.944005	-104.512	4.08136e-46	4.08136e-46	1	0	0.104452	0.0385033	0.0598221	0.102774	0	0	0.154275	0.0277285	1	0.95	0.981481	0.973684	0.958333	1	1	0.931624	0.988599	0.154275	0.931624	-1.59409	0.203093	0.168809	1	0	0.0230164	0.0259025	0.070204	-0.0166147	0.0782792	0.107075	0.049579	0.103188	0.970149	0.964286	0.942857	0.909091	0.965517	0.913793	0.918033	0.939891	0.885714	0.107075	0.885714	1.17243	3.22983	0.763584	0	0	0.0403817	0.0536418	0.0183145	0.0383779	0	0.0604084	0.130383	0.030091	1	0.978723	0.967033	0.988889	0.983333	1	0.968421	0.929412	0.960526	0.130383	0.929412	-1.12018	0.326221	0.245978	1	0	0.0132899	-0.00506175	0.0147267	0.00126954	0.00892232	0.0162655	0.0216852	0.0133324	0.992933	0.982287	0.994742	0.977165	0.992077	0.984355	0.980108	0.975698	0.969309	0.0216852	0.969309	-5.57987	0.00377305	0.00375887	0	0	-0.037325	0.0110441	-0.00641452	-0.0062836	0.00467344	-0.00829754	0.0111478	0.0273869	0.975207	0.994253	0.971119	0.977215	0.98155	0.971554	0.981132	0.971963	0.954325	0.037325	0.954325	-2.74243	0.0644135	0.0605154	0	0
Mthfd2l	-0.0197685	-0.00386124	0.0187279	0.01649	0.0171509	-0.0130988	0.0101105	0.0128963	0.990385	1	0.986425	0.980392	0.983108	0.97931	0.996904	0.986063	0.983387	0.0197685	0.97931	6.21828	501.839	0.998011	0	0	0.0268438	-0.0248265	-0.0542823	-0.012926	-0.083508	-0.102582	-0.0246357	0.234999	0.93578	0.91954	0.944444	0.955556	0.938931	0.975	0.985714	0.940828	0.703333	0.234999	0.703333	-102.705	2.48859e-45	2.48859e-45	1	0	0.034069	0.0244087	0.0268275	0.0128827	0.012319	-0.0042762	0.0302775	0.0669397	0.979933	0.96274	0.967721	0.965295	0.973057	0.972558	0.983319	0.964531	0.930926	0.0669397	0.930926	-83.4087	5.97111e-37	5.97111e-37	1	0	0.00957301	0.0116141	0.00664111	0.00603472	0.00191956	0.00469722	0.0347483	0.069735	0.973114	0.96431	0.956106	0.964568	0.967951	0.968582	0.968737	0.929241	0.876981	0.069735	0.876981	-109.02	4.4991e-48	4.4991e-48	1	0	0.0095373	0.0105743	0.00341434	0.00469096	0.00839611	0.00437198	0.0281057	0.0535564	0.973376	0.961175	0.960547	0.968881	0.972635	0.964848	0.968027	0.94287	0.908752	0.0535564	0.908752	-93.794	1.84412e-41	1.84412e-41	1	0	0.0168468	0.00298507	0.00359674	-0.00561284	-0.00549888	0.00882288	0.0114576	0.0413217	0.984085	0.97205	0.983402	0.985685	0.990618	0.989262	0.98239	0.980189	0.953887	0.0413217	0.953887	-92.0824	1.02123e-40	1.02123e-40	0	0	0	0.0210496	0.0533595	0	0	0.0567984	0.0156886	0.0373064	1	1	0.981481	0.973684	1	1	0.972973	0.991453	0.985342	0.0567984	0.972973	-0.195007	0.822829	0.451402	0	0	-0.0271936	-0.0271936	-0.0271936	-0.0093595	-0.00597744	0.017336	0.0112085	-0.00392877	0.985075	1	1	1	0.988506	0.982759	0.983607	0.972678	0.982143	0.0271936	0.972678	3.73922	42.0652	0.976779	0	0	0	0.051531	0.0579238	0.0691539	0.0456534	0.0854525	0.039107	0.161794	1	1	0.967033	0.966667	0.966667	0.972973	0.947368	0.976471	0.881579	0.161794	0.881579	-2.54032	0.078841	0.0730794	1	0	0.00514304	0.0418814	0.00388896	0.00297419	-0.00278609	0.0063184	0.0357676	0.0597293	0.941107	0.937198	0.912723	0.929591	0.93838	0.938722	0.927667	0.909991	0.86445	0.0597293	0.86445	-11.721	8.12129e-06	8.12123e-06	1	0	0.038101	0.0368816	0.0285288	0.0381979	0.00371363	0.0259567	0.0187564	0.041374	0.991736	0.982759	0.981949	0.98481	0.97786	0.995624	0.984277	0.987984	0.973702	0.041374	0.973702	0.861096	2.36575	0.70289	0	0
Mthfr	0.0585838	0.0433797	0.0209571	0.0325129	0.0394003	0.0463336	0.0451696	0.0162535	0.975962	0.946154	0.932127	0.964052	0.962838	0.954023	0.956656	0.957027	0.970607	0.0585838	0.932127	5.79845	329.787	0.996977	0	0	0.0379754	0.0762384	0.0471407	0.0211835	0.0394088	0.0543675	0.0898332	0.0613294	0.972477	0.942529	0.911111	0.940741	0.954198	0.9375	0.942857	0.905325	0.893333	0.0898332	0.893333	-8.15648	0.000286869	0.000286787	1	0	0.0213823	0.0160988	0.0199706	-0.0295214	-0.0308702	0.0202946	0.0248746	0.07751	0.934448	0.921875	0.924901	0.92117	0.950777	0.949302	0.925373	0.92324	0.860799	0.07751	0.860799	-215.99	1.57282e-94	1.57282e-94	1	0	0.0616401	0.0185323	0.0261595	0.0244477	0.012337	0.0562324	0.0865513	0.136774	0.76244	0.707071	0.741137	0.73237	0.765266	0.757854	0.723571	0.662289	0.58566	0.136774	0.58566	-148.296	3.94346e-65	3.94346e-65	1	0	0.0666283	0.0216003	0.0312091	0.00304074	-0.00803468	0.0485525	0.0756002	0.0897633	0.837859	0.765842	0.803532	0.804596	0.856584	0.854848	0.798299	0.766995	0.72067	0.0897633	0.72067	-356.076	2.28172e-155	2.28172e-155	1	0	0.00549247	-0.00537168	-0.0171727	-0.0326473	-0.0163201	0.00587972	0.0041832	0.128397	0.915119	0.897516	0.928077	0.935924	0.949779	0.937584	0.928931	0.925065	0.822299	0.128397	0.822299	-343.718	5.31315e-150	5.31315e-150	1	0	-0.0754488	0.0323929	0.0412118	0.019757	-0.0268114	0.0469324	-0.019698	-0.046105	0.934426	1	0.944444	0.947368	0.958333	0.978261	0.945946	0.965812	0.988599	0.0754488	0.934426	-3.89597	0.0203236	0.0199188	1	0	-0.0541219	0.0191862	-0.0284473	-0.0186092	-0.102034	0.0822595	0.0257364	0.0282483	0.895522	0.928571	0.885714	0.945455	0.942529	0.982759	0.885246	0.907104	0.882143	0.102034	0.882143	1.4338	4.19462	0.807493	0	0	0.108216	0.198838	-0.0458938	0.00788182	-0.0647093	-0.0799825	0.169909	0.0110798	0.9	0.808511	0.758242	0.911111	0.883333	0.918919	0.936842	0.788235	0.815789	0.198838	0.758242	-6.17916	0.00207218	0.00206789	1	0	0.00567215	0.018165	0.0110139	-0.0138348	-0.0103991	-0.0188253	0.0662971	0.123885	0.898704	0.89533	0.886435	0.876308	0.913732	0.908735	0.904159	0.843384	0.736573	0.123885	0.736573	-85.0979	1.1027e-37	1.1027e-37	1	0	0.00262426	0.0017993	0.0586705	0.049224	0.0459129	0.0634796	0.0734686	0.0541083	0.979339	0.982759	0.98556	0.949367	0.95572	0.962801	0.955975	0.94526	0.952941	0.0734686	0.94526	8.4393	4625.32	0.999784	0	0
Mthfs	0.00456797	-0.137851	-0.0294399	-0.029834	-0.0280266	-0.0469567	-0.185074	-0.0675303	0.822115	0.8	0.868778	0.823529	0.834459	0.822989	0.832817	0.907085	0.842173	0.185074	0.8	6.34636	570.411	0.99825	0	0	0.0318828	0.133832	0.228874	0.0570924	0.062721	-0.00345915	0.00201792	0.341262	0.770642	0.724138	0.7	0.651852	0.748092	0.7125	0.757143	0.745562	0.468333	0.341262	0.468333	-59.8625	1.00476e-26	1.00476e-26	1	0	-0.00802821	-0.023237	0.0486096	-0.0114125	-0.0630878	0.00606285	-0.159988	-0.123767	0.831438	0.836538	0.842556	0.803669	0.844041	0.86186	0.830553	0.912123	0.861501	0.159988	0.803669	-244.444	6.90549e-107	6.90549e-107	1	0	-0.0191137	-0.0853851	0.0332408	-0.00320448	-0.0668739	-0.107234	-0.317982	-0.393401	0.471108	0.480135	0.49184	0.439628	0.497185	0.51954	0.541752	0.640847	0.668679	0.393401	0.439628	-557.473	7.81053e-243	7.81053e-243	1	0	0.024691	-0.119317	0.0495513	-0.0224992	-0.0839236	-0.0536077	-0.325276	-0.410364	0.478301	0.441963	0.506682	0.445569	0.533676	0.541818	0.509184	0.65823	0.683426	0.410364	0.441963	-1138.88	0	0	1	1	-0.0861548	-0.107415	-0.0225311	-0.117424	-0.0775852	-0.0417397	-0.222793	0.315173	0.71618	0.751553	0.781466	0.752556	0.812362	0.787919	0.761006	0.851852	0.574934	0.315173	0.574934	-470.32	5.52601e-205	5.52601e-205	1	0	-0.000512469	0.0676685	-0.0174721	-0.116742	-0.25369	-0.164827	-0.0765719	-0.0461984	0.721311	0.75	0.740741	0.789474	0.833333	0.891304	0.837838	0.820513	0.840391	0.25369	0.721311	-24.9367	1.47953e-11	1.47953e-11	1	0	-0.151126	-0.115111	0.208062	-0.00836142	-0.0921339	0.383785	-0.0405755	0.121721	0.761194	0.857143	0.8	0.672727	0.804598	0.844828	0.606557	0.819672	0.707143	0.383785	0.606557	6.20421	494.829	0.997983	0	0	-0.14148	-0.158923	0.0699154	0.0908134	0.0215341	-0.0479952	-0.176687	-0.19062	0.811111	0.87234	0.868132	0.755556	0.783333	0.783784	0.831579	0.882353	0.855263	0.19062	0.755556	3.26709	26.235	0.963283	0	0	0.00882617	-0.0357525	0.0499656	-0.0357495	0.00321808	0.0360908	-0.0915364	-0.00666564	0.840989	0.826087	0.851735	0.799239	0.864437	0.833116	0.801085	0.880288	0.782609	0.0915364	0.782609	-30.8178	4.13066e-14	4.13066e-14	1	0	0.0336554	-0.11069	0.0230338	0.0620983	-0.0450943	0.00676579	-0.13897	0.00826417	0.805785	0.798851	0.851986	0.78481	0.782288	0.829322	0.801887	0.871829	0.779931	0.13897	0.779931	-4.07156	0.0170508	0.0167649	1	0
Mthfsd	-0.021567	-0.0309314	-0.0106504	-0.0314241	-0.00160877	-0.0162052	-0.00201746	-0.00773584	0.975962	0.976923	0.986425	0.977124	0.993243	0.974713	0.98452	0.977933	0.978914	0.0314241	0.974713	10.5503	38190.2	0.999974	0	0	0.0803485	0.0644017	0.0209895	0.04186	0.0585098	0	0.0517799	0.131696	1	0.954023	0.944444	0.985185	0.977099	0.9625	1	0.964497	0.873333	0.131696	0.873333	-41.5131	9.35554e-19	9.35554e-19	1	0	0.0119984	0.0150015	0.00040491	0.00894379	0.0194966	0.0194117	0.00764789	0.0343406	0.987291	0.980769	0.979578	0.98711	0.982902	0.975814	0.978051	0.98306	0.958626	0.0343406	0.958626	-51.9697	2.69048e-23	2.69048e-23	0	0	0.0258511	0.0258436	0.0330578	0.00657748	0.0215998	0.027492	0.0505131	0.111419	0.94382	0.916498	0.913337	0.906777	0.941533	0.922222	0.916084	0.880193	0.78566	0.111419	0.78566	-156.676	9.04763e-69	9.04763e-69	1	0	0.0241104	0.0144241	0.0147327	-0.00361771	0.0030229	0.0183345	0.0451642	0.0949057	0.945953	0.916717	0.925867	0.928084	0.955546	0.944848	0.929082	0.900347	0.825885	0.0949057	0.825885	-214.43	7.48319e-94	7.48319e-94	1	0	-0.000521485	0.0194346	-0.00548818	-0.00770215	-0.0119415	-0.00151988	0.014507	0.0230397	0.974801	0.975155	0.969571	0.982277	0.987859	0.986577	0.983019	0.973299	0.957839	0.0230397	0.957839	-69.6959	5.38847e-31	5.38847e-31	0	0	0.00762161	0.0190824	-0.0290087	-0.0290087	0.0164727	-0.0290087	0.0104865	-0.0165419	0.967213	0.95	0.981481	1	1	0.978261	1	0.982906	0.995114	0.0290087	0.95	-1.86851	0.154353	0.133714	1	0	-0.0497882	0.0263619	-0.0497882	-0.0288059	-0.0217204	-0.0375407	-0.0292524	0.0463344	0.955224	1	0.942857	1	0.988506	0.982759	0.983607	0.989071	0.935714	0.0497882	0.935714	-1.43418	0.238311	0.192448	1	0	0.0501362	0.0978721	0.117858	-0.0188047	0.110074	0.00244918	0.0208672	0.102707	0.988889	0.957447	0.923077	0.911111	1	0.918919	0.989474	0.976471	0.881579	0.117858	0.881579	-5.98014	0.00252848	0.0025221	1	0	0.0100924	-0.00751102	0.00372367	0.0109073	-0.00939812	-0.00913123	0.0184306	0.0472943	0.970554	0.961353	0.971609	0.96099	0.960387	0.972621	0.971067	0.952295	0.905371	0.0472943	0.905371	-8.63547	0.00017769	0.000177658	1	0	0.053036	0.0238875	0.00866486	-0.0149286	0.0132996	0.0124026	0.0167332	0.0298941	0.987603	0.965517	0.981949	0.98481	1	0.984683	0.984277	0.982644	0.97301	0.053036	0.965517	5.45154	233.118	0.995729	0	0
Mthfsl	0.064895	0.0147073	0.0644136	0.0588263	0.0149675	0.0211597	-0.00334666	0.0526452	0.961538	0.930769	0.941176	0.921569	0.929054	0.949425	0.95356	0.962834	0.933546	0.064895	0.921569	10.0454	23048.9	0.999957	0	0	0.0173399	0.0552715	-0.010805	0.0235083	-0.0298438	0.0529709	-0.0168259	0.100041	0.917431	0.896552	0.866667	0.918519	0.900763	0.9125	0.871429	0.91716	0.773333	0.100041	0.773333	-50.155	1.65175e-22	1.65175e-22	1	0	0.0274423	0.0260424	0.0138089	0.0202595	0.0134212	0.0046558	-0.00167707	-0.0118003	0.955184	0.936298	0.940711	0.945464	0.94456	0.947442	0.953468	0.954473	0.946003	0.0274423	0.936298	-85.0074	1.20715e-37	1.20715e-37	1	0	0.0184745	0.00986729	-0.00593128	0.0180208	-0.0252817	-0.00108616	-0.05038	-0.0665544	0.796148	0.772391	0.768149	0.800138	0.800346	0.822222	0.80543	0.8223	0.809057	0.0665544	0.768149	-120.896	3.13074e-53	3.13074e-53	1	0	0.071544	0.0293942	0.0217237	0.0330381	-0.00654485	0.027709	-0.0306206	-0.0334413	0.83746	0.761819	0.799555	0.817352	0.830783	0.848939	0.816837	0.85768	0.839851	0.071544	0.761819	-252.31	2.64918e-110	2.64918e-110	1	0	0.0359807	0.0130797	0.0143148	-0.00634084	-0.0231391	0.0185011	-0.00184717	0.102537	0.921088	0.89441	0.932227	0.927744	0.943709	0.948322	0.922642	0.935401	0.844532	0.102537	0.844532	-333.774	1.10653e-145	1.10653e-145	1	0	-0.0767329	-0.118044	0.0557262	-0.109308	-0.0949868	-0.182799	-0.121761	-0.0694693	0.901639	0.95	0.962963	0.868421	0.958333	0.956522	1	0.965812	0.954397	0.182799	0.868421	-3.25062	0.0387502	0.0373047	1	0	-0.0424089	0.153018	0.0476747	-0.045888	0.125156	-0.0120598	0.0287434	0.17733	0.970149	0.964286	0.885714	0.927273	0.977011	0.896552	0.967213	0.945355	0.842857	0.17733	0.842857	-6.74054	0.00118201	0.00118062	1	0	0.0210589	0.00888929	0.0454746	0.0670556	0.0221534	0.0449235	0.0276179	0.0215052	0.966667	0.957447	0.945055	0.933333	0.916667	0.945946	0.947368	0.952941	0.921053	0.0670556	0.916667	5.49905	244.458	0.995926	0	0	0.0275238	-0.00756462	0.0113941	-0.000478349	0.0258989	0.0172804	-0.000323346	0.0321879	0.946996	0.932367	0.954784	0.933397	0.950704	0.934811	0.929476	0.942394	0.897698	0.0321879	0.897698	-4.25473	0.0141969	0.0139982	1	0	-0.0436881	0.0310793	-0.0172187	0.0818876	0.0237277	0.00286275	-0.012102	0.0589471	0.946281	0.965517	0.931408	0.949367	0.907749	0.940919	0.946541	0.954606	0.910035	0.0818876	0.907749	-1.10405	0.331524	0.248981	1	0
Mtif2	0.00727652	-0.0696477	-0.0175156	-0.0805062	-0.0565262	-0.0104278	-0.102113	-0.0468757	0.889423	0.884615	0.909502	0.892157	0.918919	0.910345	0.891641	0.933798	0.901597	0.102113	0.884615	15.0334	3.37993e+06	1	0	0	-0.0423197	0.267577	0.0818249	-0.0443397	0.0810791	0.000457126	0.00795336	0.225004	0.880734	0.885057	0.7	0.82963	0.89313	0.8125	0.842857	0.857988	0.608333	0.267577	0.608333	-97.4339	4.84164e-43	4.84164e-43	1	0	-0.0120583	0.0201402	0.0114979	-0.0201833	-0.0211416	0.0228409	-0.00391959	0.0898587	0.89699	0.897837	0.884058	0.882995	0.909326	0.904651	0.877963	0.896771	0.801543	0.0898587	0.801543	-310.498	1.42068e-135	1.42068e-135	1	0	-0.0258264	-0.00185533	-0.0404147	-0.0668097	-0.0446762	-0.0481418	0.0248034	0.0960974	0.67817	0.678114	0.650535	0.69969	0.74621	0.718008	0.714109	0.619137	0.506415	0.0960974	0.506415	-203.62	3.70529e-89	3.70529e-89	1	0	0.0158855	0.0431859	-0.00882644	-0.0590153	-0.0255086	-0.0116422	0.00667033	0.0839522	0.705937	0.668678	0.644766	0.70695	0.777058	0.739394	0.716327	0.689181	0.58473	0.0839522	0.58473	-377.68	9.45878e-165	9.45878e-165	1	0	-0.0606253	-0.0150477	-0.0386367	-0.0679922	-0.0728001	-0.0606448	-0.0379581	-0.0318193	0.838859	0.854037	0.857538	0.869121	0.895143	0.891275	0.881132	0.871232	0.827899	0.0728001	0.827899	-262.315	1.19647e-114	1.19647e-114	1	0	-0.100803	-0.0589259	-0.00617207	-0.133672	-0.125007	0.0102091	-0.106142	-0.144858	0.852459	0.95	0.925926	0.894737	0.958333	0.956522	0.891892	0.931624	0.967427	0.144858	0.852459	-7.83124	0.000397131	0.000396974	1	0	0.0220238	0.0636868	-0.0013885	0.101026	0.0536035	0.0553005	0.0319519	0.153209	0.895522	0.928571	0.857143	0.909091	0.862069	0.896552	0.885246	0.89071	0.8	0.153209	0.8	5.44241	230.998	0.99569	0	0	-0.0550051	0.0694777	-0.0278103	-0.0518133	0.112586	0.0465933	0.0148739	0.107393	0.911111	0.93617	0.857143	0.911111	0.95	0.810811	0.884211	0.894118	0.776316	0.112586	0.776316	-3.11008	0.0445975	0.0426934	1	0	0.0324359	0.0283628	0.046254	-0.00575574	-0.00433856	0.0275761	0.0687989	0.0714779	0.863369	0.84219	0.846477	0.821123	0.873239	0.864407	0.83906	0.806481	0.731458	0.0714779	0.731458	-67.0952	7.26014e-30	7.26014e-30	1	0	-0.0815725	-0.0275106	0.0449909	-0.0390581	-0.0448408	0.0139103	-0.0127805	0.0470701	0.892562	0.931034	0.913357	0.870886	0.918819	0.923414	0.896226	0.906542	0.858131	0.0815725	0.858131	-5.33111	0.00483867	0.00481537	1	0
Mtif3	0.0192237	-0.0272264	0.018117	0.00886802	0.0318047	-0.033988	0.0418612	0.0226628	0.975962	0.953846	0.977376	0.96732	0.969595	0.956322	0.990712	0.955865	0.963578	0.0418612	0.953846	5.46084	235.294	0.995768	0	0	0.0740086	0.104863	0.0202012	0.0163379	0.0607115	0.0477994	0.0579007	0.0572519	0.990826	0.942529	0.922222	0.977778	0.984733	0.95	0.957143	0.95858	0.93	0.104863	0.922222	-8.83641	0.000145344	0.000145323	1	0	-0.0139532	0.00767462	0.0109544	-0.00306627	0.00261052	0.0161854	0.0114868	0.00589329	0.976589	0.985577	0.972991	0.970749	0.980311	0.975814	0.970149	0.971413	0.965989	0.0161854	0.965989	-30.0378	9.01042e-14	9.01042e-14	0	0	0.0249537	0.0343546	0.0189202	0.00114921	0.0126723	0.02113	0.134193	0.327933	0.917335	0.886869	0.878447	0.893705	0.923777	0.906897	0.897984	0.768427	0.544906	0.327933	0.544906	-612.137	1.4196e-266	1.4196e-266	1	0	0.0296791	0.00893373	0.00801207	-0.0288083	-0.0202146	-0.0127841	0.0588842	0.123955	0.906683	0.866023	0.888323	0.896195	0.940355	0.927576	0.915816	0.843072	0.759777	0.123955	0.759777	-386.237	1.81702e-168	1.81702e-168	1	0	-0.0204806	-0.00219141	-0.00257695	-0.021563	-0.0210868	0.00178371	0.0450488	0.00662892	0.958223	0.965839	0.969571	0.969325	0.981236	0.979195	0.966667	0.943152	0.954545	0.0450488	0.943152	-64.4645	1.00792e-28	1.00792e-28	1	0	-0.0336104	0.00925842	-0.0336104	-0.0336104	-0.0336104	-0.0336104	0.0705744	0.0209099	0.967213	1	0.981481	1	1	1	1	0.948718	0.977199	0.0705744	0.948718	-3.08475	0.0457413	0.0437406	1	0	0.113488	0.00275324	-0.00753541	0.0155933	0.0320913	0.00895858	0.0371862	0.0329809	0.985075	0.928571	0.971429	0.981818	0.977011	0.965517	0.983607	0.967213	0.957143	0.113488	0.928571	3.51091	33.4786	0.970996	0	0	-0.0042774	-0.00535732	0.00231481	0.0439574	-0.0468915	-0.0280964	0.0524882	0.0584559	0.977778	0.978723	0.967033	0.966667	0.95	1	0.989474	0.941176	0.894737	0.0584559	0.894737	-2.83799	0.058543	0.0553053	1	0	0.0284262	0.00946307	0.017691	0.00377889	0.0126725	0.0174898	0.0493024	0.019299	0.977621	0.956522	0.969506	0.960038	0.972711	0.966102	0.960217	0.937894	0.938619	0.0493024	0.937894	-8.28164	0.000253122	0.000253058	1	0	0.0416925	0.0129396	-0.00383745	-0.00790069	0.000482664	-0.0239981	0.0355661	0.0339586	0.979339	0.965517	0.974729	0.979747	0.98524	0.982495	0.993711	0.963952	0.959862	0.0416925	0.959862	-1.22004	0.295219	0.22793	0	0
Mtm1	-0.0386986	-0.00930853	0.0199384	-0.0653285	0.0611141	0.0819719	0.00729483	0.0745686	0.903846	0.9	0.882353	0.875817	0.918919	0.85977	0.860681	0.891986	0.851118	0.0819719	0.851118	4.96412	143.183	0.993064	0	0	-0.122879	-0.025837	0.150982	0.0250127	0.0971749	0.0672922	0.0881975	0.164383	0.862385	0.908046	0.833333	0.77037	0.854962	0.7875	0.828571	0.792899	0.633333	0.164383	0.633333	-97.5552	4.28877e-43	4.28877e-43	1	0	-0.0439581	0.00477921	0.0300274	-0.0180032	0.0192874	0.033604	0.00254098	0.0891815	0.873579	0.893029	0.865613	0.848785	0.885492	0.85907	0.85338	0.869772	0.776297	0.0891815	0.776297	-295.976	2.87944e-129	2.87944e-129	1	0	0.0386575	0.0662387	0.0484834	0.0212775	0.00890835	0.0155187	0.110566	-0.0385026	0.666934	0.624242	0.602701	0.626075	0.681247	0.668199	0.663102	0.541142	0.615849	0.110566	0.541142	-216.661	8.04022e-95	8.04022e-95	1	0	0.0375782	0.0333501	0.00904594	-0.0186772	-0.0172877	-0.0149329	0.0548938	0.0757943	0.715921	0.667069	0.668788	0.708929	0.763543	0.747727	0.735034	0.667631	0.641527	0.0757943	0.641527	-326.833	1.14327e-142	1.14327e-142	1	0	0.0458871	-0.012205	0.0291928	0.0270889	0.0450717	0.0136357	0.10933	0.509627	0.840849	0.807453	0.864454	0.846626	0.859272	0.843624	0.85283	0.806202	0.551548	0.509627	0.551548	-929.362	0	0	1	1	-0.198649	-0.152532	-0.154883	0.0116005	-0.129031	-0.213797	-0.0854277	-0.097437	0.803279	0.9	0.907407	0.921053	0.833333	0.913043	0.945946	0.880342	0.910423	0.213797	0.803279	-10.6552	2.3577e-05	2.35764e-05	1	0	-0.0857429	0.0427285	0.0469694	-0.0731071	-0.0228747	-0.117568	0.0527222	0.188145	0.820896	0.892857	0.771429	0.781818	0.862069	0.844828	0.885246	0.79235	0.685714	0.188145	0.685714	1.50755	4.51564	0.818697	0	0	0.20026	0.165563	0.10809	0.0244913	0.14495	0.0451826	0.235371	0.00262848	0.933333	0.829787	0.813187	0.866667	0.916667	0.810811	0.894737	0.788235	0.881579	0.235371	0.788235	-0.0501426	0.951094	0.487467	0	0	-0.040334	-0.0630371	-0.0220543	-0.0661794	-0.0283379	-0.0162819	0.0206997	0.0264572	0.839812	0.853462	0.866456	0.836346	0.878521	0.847458	0.831826	0.807381	0.744246	0.0661794	0.744246	-40.997	1.56756e-18	1.56756e-18	1	0	0.0871187	0.0497486	0.0589431	0.0271029	-0.00399746	0.0571704	0.138048	0.0840192	0.929752	0.890805	0.898917	0.891139	0.911439	0.932166	0.893082	0.862483	0.873356	0.138048	0.862483	0.821641	2.27423	0.694585	0	0
Mtmr1	-0.00782658	-0.00342598	0.00193471	-0.0341908	-0.0160166	-0.0238695	-0.0314653	0.0263042	0.932692	0.930769	0.932127	0.928105	0.945946	0.935632	0.941176	0.950058	0.917572	0.0341908	0.917572	14.2975	1.61926e+06	0.999999	0	0	-0.041514	-0.0455782	0.0653034	0.0329455	0.10057	0.0208335	0.0133358	0.10114	0.917431	0.931034	0.944444	0.888889	0.908397	0.8625	0.914286	0.899408	0.783333	0.10114	0.783333	-52.2866	1.95988e-23	1.95988e-23	1	0	-0.0212199	0.0255394	0.0099356	0.0081556	-0.0124093	0.0198108	-0.00435287	0.0503949	0.930435	0.936298	0.913043	0.920674	0.925389	0.933488	0.916594	0.930651	0.864656	0.0503949	0.864656	-258.848	3.83618e-113	3.83618e-113	1	0	0.00512181	0.0220736	-0.00458926	4.71755e-05	0.0170567	-0.000253481	0.0538608	0.155853	0.802167	0.789226	0.770962	0.802202	0.814638	0.790805	0.807898	0.729027	0.606038	0.155853	0.606038	-155.812	2.14582e-68	2.14582e-68	1	0	0.0104661	0.0149072	-0.00331369	-0.0182397	0.00214519	0.000338457	0.0232558	0.0594554	0.825479	0.799034	0.799714	0.826259	0.860717	0.831818	0.828061	0.796934	0.726257	0.0594554	0.726257	-229.171	2.96671e-100	2.96671e-100	1	0	-0.00967365	0.0288078	0.0303503	0.004795	0.00705298	0.0420701	0.0381705	0.0246392	0.917109	0.906832	0.910097	0.915474	0.931567	0.92349	0.905031	0.908269	0.888669	0.0420701	0.888669	-162.539	2.57232e-71	2.57232e-71	1	0	-0.0913574	0.0350656	-0.0750607	-0.127988	-0.0668602	-0.066759	-0.0106785	-0.0342895	0.918033	0.95	0.907407	0.973684	1	0.956522	0.972973	0.940171	0.962541	0.127988	0.907407	-5.24579	0.00526964	0.00524202	1	0	-0.0910845	-0.0129688	0.137077	0.0785622	0.0791003	0.0695411	0.124005	0.2218	0.940299	1	0.942857	0.854545	0.908046	0.913793	0.918033	0.885246	0.807143	0.2218	0.807143	-2.52794	0.0798233	0.0739225	1	0	-0.0859924	-0.0172472	-0.0459918	0.0497003	0.156278	-0.103883	0.0432747	0.15297	0.9	0.957447	0.89011	0.911111	0.883333	0.810811	0.957895	0.870588	0.710526	0.156278	0.710526	-12.5298	3.61734e-06	3.61733e-06	1	0	-0.0165234	0.0102398	0.0165702	0.0119179	0.0283319	0.0308729	0.0432881	0.0310186	0.912839	0.922705	0.907466	0.89058	0.909331	0.887875	0.887884	0.875788	0.838875	0.0432881	0.838875	-27.9269	7.43902e-13	7.43902e-13	1	0	-0.135669	-0.115259	-0.122442	-0.120306	-0.105959	-0.0839307	-0.0486754	0.117021	0.884298	0.942529	0.935018	0.931646	0.940959	0.929978	0.924528	0.905207	0.794464	0.135669	0.794464	-82.6509	1.27402e-36	1.27402e-36	1	0
Mtmr10	0.0206444	0.0222157	0.0260972	0.0580332	0.0302408	0.0826935	0.100174	-0.0152508	0.956731	0.946154	0.941176	0.937908	0.932432	0.94023	0.913313	0.905923	0.958466	0.100174	0.905923	1.93898	6.95166	0.87424	0	0	0.101629	0.0891433	-0.01844	-0.0240395	-0.0140449	0.0393537	0.140099	0.115887	0.917431	0.873563	0.877778	0.933333	0.946565	0.925	0.9	0.840237	0.776667	0.140099	0.776667	-53.6289	5.11974e-24	5.11974e-24	1	0	0.0221506	0.0253547	0.015854	0.00897528	0.0472276	0.0513788	0.0701986	0.0169012	0.925753	0.914663	0.913043	0.914725	0.923834	0.90186	0.898156	0.890418	0.893408	0.0701986	0.890418	-132.981	1.76573e-58	1.76573e-58	1	0	0.0352612	0.0342098	0.0236745	-0.0146109	0.0530963	0.0638841	0.224637	0.219412	0.712681	0.673401	0.653911	0.685931	0.744045	0.670881	0.661868	0.506835	0.462642	0.224637	0.462642	-338.397	1.08645e-147	1.08645e-147	1	0	0.0331595	0.0328457	-0.00670145	-0.0542759	-0.0124448	0.0404806	0.132335	0.106059	0.745873	0.695232	0.698855	0.742797	0.811236	0.769697	0.716667	0.637981	0.60987	0.132335	0.60987	-527.92	5.33555e-230	5.33555e-230	1	0	-0.0301623	0.00378827	-0.00544699	-0.0420893	0.00786401	0.0436171	0.0967283	-0.0271418	0.874005	0.878882	0.885201	0.894342	0.919978	0.889262	0.871069	0.841085	0.876976	0.0967283	0.841085	-214.5	6.97902e-94	6.97902e-94	1	0	0.0157121	0.354966	0.193367	0.0972528	0.102998	0.279464	0.0973284	0.00675091	0.918033	0.95	0.796296	0.842105	0.895833	0.891304	0.810811	0.888889	0.95114	0.354966	0.796296	-7.24073	0.000716789	0.000716275	1	0	-0.0496083	-0.0914614	-0.107257	-0.109014	-0.0721614	-0.0956125	-0.0248123	-0.0803829	0.850746	0.892857	0.857143	0.909091	0.91954	0.931034	0.934426	0.879781	0.9	0.109014	0.850746	6.07553	435.079	0.997707	0	0	-0.0228694	-0.0381288	0.0159526	-0.114862	0.0148342	0.00523395	0.123945	0.0482851	0.922222	0.914894	0.934066	0.911111	0.966667	0.864865	0.905263	0.835294	0.815789	0.123945	0.815789	-3.7475	0.0235767	0.0230336	1	0	0.0502793	0.00677693	0.0294223	-0.00629334	0.040784	0.0162582	0.0543861	0.0316063	0.883392	0.855072	0.876972	0.853473	0.888204	0.853977	0.867993	0.834383	0.815857	0.0543861	0.815857	-11.7307	8.0429e-06	8.04284e-06	1	0	-0.075263	-0.0195586	0.00303464	-0.00581295	-0.0164959	0.0189307	0.040605	-0.0506283	0.921488	0.95977	0.938628	0.921519	0.929889	0.938731	0.921384	0.906542	0.945329	0.075263	0.906542	5.76243	318.12	0.996866	0	0
Mtmr11	-0.0104226	-0.00157151	-0.0104226	-0.0104226	-0.0104226	-0.00390652	0.00252037	-0.00725145	0.995192	1	0.995475	1	1	1	0.996904	0.994193	0.998083	0.0104226	0.994193	2.87846	17.7869	0.946771	0	0	-0.0249508	-0.0149102	-0.00959683	-0.0445381	-0.00371964	-0.0445381	-0.0369883	-0.000634645	0.972477	0.988506	0.977778	0.977778	1	0.975	1	0.994083	0.955	0.0445381	0.955	-8.30716	0.000246743	0.000246682	0	0	-0.00729063	-0.00762025	-0.0100134	-0.0131419	-0.0137291	-0.0156794	-0.00542176	0.0281392	0.98796	0.990385	0.990777	0.991076	0.993264	0.993488	0.994732	0.989412	0.960028	0.0281392	0.960028	-114.148	2.66682e-50	2.66682e-50	0	0	0.00433042	0.00771484	0.00596061	0.00211951	0.00297915	0.00327625	0.0247137	0.0387569	0.996388	0.989899	0.988182	0.98968	0.994803	0.994253	0.993007	0.966229	0.943396	0.0387569	0.943396	-108.751	5.89186e-48	5.89186e-48	1	0	0.00195582	0.00222194	0.00092172	-0.000888371	-0.00205504	-0.000929552	0.0103795	0.00633882	0.992545	0.989338	0.98966	0.990983	0.994192	0.994545	0.993707	0.98221	0.981378	0.0103795	0.981378	-23.2465	8.02037e-11	8.02037e-11	0	0	-0.000286596	-0.00323643	-0.00302141	-0.00339043	-0.0033378	-0.00144924	0.00465284	-0.000467509	0.997347	0.993789	0.998617	0.998637	0.998896	0.998658	0.997484	0.993971	0.996542	0.00465284	0.993789	6.63277	759.581	0.998685	0	0	0	0	0	0	0	0	0	0.00414593	1	1	1	1	1	1	1	1	0.998371	0.00414593	0.998371	3.21436	24.8875	0.961371	0	0	0.0909048	0	0	0	0	0	0.0181625	0.0109033	1	0.928571	1	1	1	1	1	0.983607	0.992857	0.0909048	0.928571	0.671743	1.95765	0.661893	0	0	-0.0112465	-0.0386854	-0.0586122	-0.0586122	-0.0586122	-0.0586122	-0.00239173	-0.0172827	0.966667	0.978723	0.989011	1	1	1	1	0.964706	0.960526	0.0586122	0.960526	-1.6418	0.193632	0.162221	0	0	-0.0114241	-0.00447482	-0.00529356	-0.00786768	-0.0125889	-0.000593196	0.00362192	0.0230558	0.985866	0.993559	0.989485	0.986679	0.991197	0.993481	0.985533	0.978398	0.953964	0.0230558	0.953964	-5.90774	0.00271831	0.00271094	0	0	0	0	0.00300879	0	0	0	0.0041319	0.00134903	1	1	1	0.997468	1	1	1	0.99733	0.999308	0.0041319	0.99733	5.27991	196.353	0.994933	0	0
Mtmr12	0.0460714	0.0091922	0.0308153	0.0783799	0.0322674	0.0540567	0.0865202	0.124731	0.942308	0.923077	0.936652	0.924837	0.912162	0.926437	0.922601	0.9036	0.877955	0.124731	0.877955	6.56415	709.206	0.998592	0	0	-0.0888964	0.0737523	-0.0594114	-0.0945138	-0.166549	-0.183158	-0.0696784	0.212731	0.779817	0.804598	0.711111	0.8	0.824427	0.8375	0.871429	0.798817	0.508333	0.212731	0.508333	-99.9609	3.86824e-44	3.86824e-44	1	0	0.0426213	0.0338855	-0.0375427	0.00489189	0.0128696	-0.0504323	0.0150296	0.259947	0.808027	0.77524	0.783267	0.810114	0.796373	0.788837	0.822651	0.798306	0.588008	0.259947	0.588008	-534.655	6.34594e-233	6.34594e-233	1	0	-0.00682069	0.0190628	0.035867	-0.0470876	-0.0118739	0.0224442	0.121138	0.0347642	0.801364	0.800673	0.769837	0.764706	0.860546	0.815326	0.788153	0.675154	0.707925	0.121138	0.675154	-223.99	5.27941e-98	5.27941e-98	1	0	0.00962056	0.012745	0.0342364	-0.0447956	-0.0192057	0.00968796	0.067476	0.0471859	0.826677	0.798029	0.798759	0.791071	0.883056	0.848485	0.817517	0.761065	0.753259	0.067476	0.753259	-392.224	4.56439e-171	4.56439e-171	1	0	0.0410255	-0.0119988	0.00882103	-0.0128821	0.00522196	-0.00255988	0.0641035	0.0392721	0.924403	0.909938	0.943292	0.931152	0.953642	0.93557	0.940252	0.905254	0.899045	0.0641035	0.899045	-114.679	1.5691e-50	1.5691e-50	1	0	0.104426	0.03802	-0.0222622	0.215069	0.0776414	0.226958	0.195204	0.143278	0.967213	0.95	0.962963	1	0.895833	0.956522	0.891892	0.888889	0.931596	0.226958	0.888889	-7.02351	0.000890696	0.000889903	1	0	-0.0151777	0.0316331	0.0148038	-0.0755098	-0.0894145	0.224157	0.0418184	0.153891	0.880597	0.892857	0.857143	0.890909	0.931034	0.948276	0.786885	0.879781	0.767857	0.224157	0.767857	-6.87707	0.00103116	0.0010301	1	0	-0.0621405	0.0122479	0.0275502	-0.0915129	-0.107834	0.0390238	-0.100865	-0.00727108	0.855556	0.893617	0.835165	0.833333	0.916667	0.891892	0.831579	0.894118	0.776316	0.107834	0.776316	-0.72377	0.484921	0.326563	0	0	-0.00482778	0.028312	0.0133752	-0.014626	0.00982664	-0.0104341	0.0802656	0.101712	0.896349	0.89372	0.867508	0.869648	0.90493	0.881356	0.889693	0.828083	0.751918	0.101712	0.751918	-62.1048	1.06713e-27	1.06713e-27	1	0	0.0655735	0.00479206	-0.0258487	-0.0263455	0.0436356	0.069395	0.0888363	0.28185	0.892562	0.856322	0.880866	0.893671	0.904059	0.864333	0.858491	0.843792	0.719723	0.28185	0.719723	-77.4876	2.22627e-34	2.22627e-34	1	0
Mtmr14	0.0332176	0.0763747	0.0442687	-0.00236635	-0.0449586	-0.010179	0.00437949	0.0681605	0.942308	0.923077	0.886878	0.915033	0.935811	0.958621	0.941176	0.936121	0.897125	0.0763747	0.886878	1.27097	3.56432	0.780909	0	0	0.105485	0.0495923	0.00552303	0.00931964	-0.00252313	0.0393503	0.0174466	0.0664968	0.944954	0.885057	0.911111	0.940741	0.938931	0.9375	0.928571	0.928994	0.848333	0.105485	0.848333	-34.5155	1.02351e-15	1.02351e-15	1	0	0.00167257	0.015705	-0.00704688	0.00646789	-0.0151402	-0.00190771	-0.0159092	0.0623827	0.931773	0.926683	0.922925	0.931582	0.927461	0.937674	0.933275	0.941239	0.86676	0.0623827	0.86676	-178.399	3.32835e-78	3.32835e-78	1	0	0.0393782	0.0197804	0.0307547	0.0016659	-0.0082156	0.0188621	-0.0112625	-0.000211788	0.819422	0.769697	0.784468	0.77881	0.832395	0.823755	0.807075	0.806218	0.761509	0.0393782	0.761509	-103.794	8.37141e-46	8.37141e-46	1	0	0.0475689	0.0368287	-0.00118766	-0.0242883	-0.0392168	-0.0210253	-0.0344445	-0.0279414	0.81057	0.754778	0.761534	0.806466	0.850218	0.853636	0.829592	0.835696	0.803538	0.0475689	0.754778	-295.14	6.642e-129	6.642e-129	1	0	0.0280046	-0.0160989	-0.0267971	-0.0349387	-0.0248106	-0.0294242	-0.0186515	0.0580993	0.915119	0.89441	0.936376	0.944785	0.953642	0.944966	0.945283	0.940138	0.873518	0.0580993	0.873518	-187.154	5.24846e-82	5.24846e-82	1	0	0.0277375	-0.0693168	0.0147599	-0.102513	-0.0532637	0.0165919	0.0803883	0.00774808	0.901639	0.95	0.981481	0.947368	1	0.978261	0.945946	0.923077	0.956026	0.102513	0.901639	-13.8016	1.01402e-06	1.01401e-06	1	0	0.258386	0.225765	0.181548	-0.00184713	0.127389	0.233396	0.191638	0.473836	0.925373	0.821429	0.8	0.8	0.908046	0.862069	0.803279	0.825137	0.628571	0.473836	0.628571	-16.271	8.58208e-08	8.58208e-08	1	1	-0.0778307	-0.087271	-0.0855411	-0.0853914	-0.11225	-0.0641779	-0.00602302	-0.0234956	0.9	0.93617	0.934066	0.944444	0.933333	0.945946	0.936842	0.882353	0.842105	0.11225	0.842105	-1.20228	0.300507	0.231069	1	0	-0.0238158	0.0264464	0.00587017	0.00286728	-0.0491515	-0.00966768	-0.00827068	0.0234815	0.902238	0.917874	0.880126	0.889629	0.903169	0.929596	0.898734	0.89739	0.828645	0.0491515	0.828645	-31.8215	1.51388e-14	1.51388e-14	1	0	0.024425	-0.00199853	0.000108097	-0.00778182	-0.0513501	0.0537588	-0.0246801	0.032187	0.921488	0.913793	0.935018	0.918987	0.937269	0.954048	0.90566	0.94259	0.90519	0.0537588	0.90519	5.92081	372.715	0.997324	0	0
Mtmr2	-0.0778566	-0.0410039	0.0225555	-0.0178763	-0.0261992	-0.0871842	-0.0472851	0.00988987	0.903846	0.938462	0.909502	0.885621	0.912162	0.910345	0.941176	0.922184	0.888818	0.0871842	0.885621	11.4657	95386.2	0.99999	0	0	0.00504514	-0.0280837	-0.0552928	0.012839	0.087741	0.113301	-0.0351141	0.195657	0.889908	0.896552	0.911111	0.918519	0.900763	0.8375	0.842857	0.905325	0.678333	0.195657	0.678333	-86.8622	1.88891e-38	1.88891e-38	1	0	0.0159977	-0.00418156	-0.0167312	-0.0475897	-0.0255826	-0.0303516	-0.0487358	0.121819	0.856856	0.844952	0.858366	0.862172	0.884456	0.868837	0.868306	0.883007	0.730365	0.121819	0.730365	-458.558	7.09469e-200	7.09469e-200	1	0	-0.0056978	0.0194426	-0.00617709	-0.00973406	-0.00060844	0.0132976	0.0328039	0.0917928	0.808989	0.8	0.773776	0.803578	0.825032	0.814176	0.793089	0.750469	0.643774	0.0917928	0.643774	-169.691	2.01471e-74	2.01471e-74	1	0	0.00445576	0.00273794	-0.011024	-0.0299284	-0.001036	-0.0225504	0.00183479	0.0840267	0.815761	0.79662	0.797486	0.820211	0.859153	0.825303	0.837245	0.806335	0.699255	0.0840267	0.699255	-231.617	2.57025e-101	2.57025e-101	1	0	-0.00152442	-0.0106841	-0.000679436	-0.033325	-0.000243553	0.00546425	0.00257112	0.153011	0.899867	0.897516	0.918396	0.918882	0.938742	0.918792	0.914465	0.914729	0.787714	0.153011	0.787714	-463.921	3.32497e-202	3.32497e-202	1	0	-0.16173	-0.0613776	-0.0714804	-0.0564905	-0.11427	0.0719782	-0.0887096	-0.108771	0.885246	1	0.944444	0.947368	0.9375	0.978261	0.891892	0.965812	0.978827	0.16173	0.885246	-6.10632	0.00222874	0.00222379	1	0	0.189192	0.0797285	0.0100538	0.0260115	0.069494	0.119981	0.101455	0.247465	0.955224	0.857143	0.914286	0.927273	0.954023	0.931034	0.901639	0.912568	0.782143	0.247465	0.782143	-16.1398	9.7856e-08	9.7856e-08	1	0	-0.0323662	0.100676	-0.0508545	-0.0647941	-0.0956634	-0.0822363	0.0457267	0.0290346	0.9	0.914894	0.835165	0.933333	0.95	0.945946	0.947368	0.858824	0.828947	0.100676	0.828947	-1.94574	0.142882	0.125019	1	0	0.0251243	0.0109237	0.0159777	0.038547	0.00279254	0.0342962	0.0258302	0.10781	0.870436	0.84219	0.85489	0.843958	0.847711	0.859192	0.826401	0.834383	0.713555	0.10781	0.713555	-57.0477	1.67688e-25	1.67688e-25	1	0	0.0276552	0.0798237	-0.0193515	0.0540554	0.0447303	0.00506546	0.0257524	0.11835	0.929752	0.91954	0.891697	0.936709	0.911439	0.916849	0.933962	0.919893	0.861592	0.11835	0.861592	-9.42349	8.08037e-05	8.07971e-05	1	0
Mtmr3	-0.199593	-0.152345	0.0441458	-0.138654	-0.00381389	-0.0961343	-0.0435469	0.240713	0.639423	0.738462	0.696833	0.607843	0.695946	0.63908	0.674923	0.666667	0.519489	0.240713	0.519489	-11.6193	8.99116e-06	8.99108e-06	1	0	0.0573156	-0.0112558	0.134646	0.0814317	0.224018	-0.0538757	0.130519	0.328638	0.614679	0.574713	0.588889	0.562963	0.603053	0.5	0.628571	0.508876	0.285	0.328638	0.285	-103.529	1.0916e-45	1.0916e-45	1	0	0.000591827	-0.0261006	0.061475	0.0324465	0.0157814	0.0602019	0.000913791	0.15927	0.626087	0.609375	0.633729	0.586515	0.615026	0.610233	0.593503	0.626257	0.4446	0.15927	0.4446	-520.02	1.43997e-226	1.43997e-226	1	0	-0.0163483	-0.023625	-0.0306669	0.0379614	0.0372184	0.0176422	0.160296	0.00625445	0.353531	0.355556	0.344401	0.365669	0.371156	0.356705	0.362814	0.248191	0.267925	0.160296	0.248191	-177.594	7.4481e-78	7.4481e-78	1	0	0.00883378	-0.00392391	-0.0494405	-0.0619991	-0.030021	-0.0383781	0.027373	-0.0492459	0.390974	0.349226	0.354598	0.409281	0.472802	0.437424	0.421259	0.370263	0.361266	0.0619991	0.349226	-475.851	2.19014e-207	2.19014e-207	1	0	0.0431724	-0.0525453	-0.0189437	-0.0536673	0.0522644	0.0167596	0.0439753	0.203531	0.62931	0.599379	0.673582	0.664622	0.69426	0.641611	0.640881	0.631783	0.47612	0.203531	0.47612	-597.175	4.46976e-260	4.46976e-260	1	0	0.185634	-0.0343564	-0.200578	-0.37605	-0.0842303	-0.0982805	-0.0824417	-0.0634604	0.606557	0.55	0.648148	0.710526	0.8125	0.695652	0.675676	0.692308	0.723127	0.37605	0.55	-7.95681	0.000350268	0.000350145	1	0	-0.00662878	-0.0702227	-0.283351	-0.161485	0.04402	-0.281703	-0.0335142	0.0556679	0.567164	0.535714	0.571429	0.690909	0.701149	0.586207	0.721311	0.612022	0.492857	0.283351	0.492857	3.65826	38.7938	0.97487	0	0	0.140213	-0.0287947	0.277886	0.0601328	0.0138922	0.350453	-0.0174794	0.41582	0.666667	0.617021	0.659341	0.533333	0.666667	0.648649	0.494737	0.647059	0.355263	0.41582	0.355263	5.57781	264.493	0.996233	0	0	-0.0179831	0.0684053	0.0178037	-0.065456	-0.00424439	-0.0228073	0.0240891	0.0811117	0.518257	0.512077	0.473186	0.484301	0.5625	0.508475	0.517179	0.465347	0.350384	0.0811117	0.350384	-45.8673	1.20255e-20	1.20255e-20	1	0	0.105807	0.0271392	0.00723491	-0.0293048	0.0767651	-0.0448016	0.0524829	0.227505	0.694215	0.66092	0.68231	0.683544	0.712177	0.669584	0.713836	0.672897	0.550865	0.227505	0.550865	-31.5611	1.96419e-14	1.96419e-14	1	0
Mtmr4	0.0408596	0.0716762	0.0652394	0.0272444	0.0805063	0.0167696	0.0101835	0.0288388	0.975962	0.938462	0.932127	0.947712	0.962838	0.937931	0.96904	0.969803	0.961022	0.0805063	0.932127	8.23979	3788.75	0.999736	0	0	0.026535	0.078686	0.062322	0.0198239	0.0443254	0.0661376	0.0387476	0.0425805	0.954128	0.942529	0.888889	0.918519	0.946565	0.9375	0.928571	0.928994	0.891667	0.078686	0.888889	-12.7238	2.97942e-06	2.97941e-06	1	0	-0.0102107	0.00356537	-0.00957603	-0.0402428	-0.05867	-0.0306134	-0.0433988	-0.0577144	0.917726	0.919471	0.915679	0.92117	0.943523	0.948837	0.935031	0.941239	0.932679	0.05867	0.915679	-93.911	1.64043e-41	1.64043e-41	1	0	0.0718829	0.0863091	0.0168935	-0.0247452	-0.0315472	-0.0227523	-0.0778397	-0.0701997	0.770465	0.689562	0.668542	0.74613	0.805544	0.797701	0.793501	0.822836	0.775094	0.0863091	0.668542	-193.11	1.36007e-84	1.36007e-84	1	0	0.07299	0.0741004	0.0423094	-0.020293	-0.0418172	-0.0116089	-0.0451047	-0.0126064	0.795793	0.715148	0.712377	0.755993	0.836033	0.838636	0.806973	0.830344	0.770019	0.0741004	0.712377	-488.926	4.59294e-213	4.59294e-213	1	0	0.0375374	0.0156984	-0.0120667	-0.0179362	-0.0535049	-0.00850582	-0.0479132	-0.0419613	0.909151	0.885093	0.915629	0.93047	0.941501	0.957718	0.933333	0.952627	0.933465	0.0535049	0.885093	-102.174	4.2301e-45	4.2301e-45	1	0	0.084142	0.0681128	-0.141218	-0.0519276	-0.0196069	0.0400307	0.00564018	-0.117238	0.901639	0.8	0.888889	1	0.958333	0.934783	0.891892	0.931624	0.990228	0.141218	0.8	-16.2871	8.44476e-08	8.44476e-08	1	0	0.102916	0.0993778	0.00944322	0.0313068	0.0682094	0.226856	0.0885464	0.314957	0.910448	0.857143	0.857143	0.927273	0.931034	0.896552	0.803279	0.896175	0.732143	0.314957	0.732143	-10.42	2.98297e-05	2.98288e-05	1	0	0.00796983	0.118548	-0.0224087	-0.0355336	-0.0311879	-0.0583849	-0.0215141	0.0310499	0.922222	0.914894	0.857143	0.922222	0.95	0.918919	0.957895	0.941176	0.881579	0.118548	0.857143	8.05682	3155.23	0.999683	0	0	0.0449198	0.0803022	0.0615132	-0.00422148	-0.0179086	0.0135028	0.00522184	0.0123649	0.878681	0.848631	0.823344	0.826832	0.884683	0.887875	0.860759	0.864086	0.815857	0.0803022	0.815857	-26.1564	4.36951e-12	4.36951e-12	1	0	0.00748899	0.0375746	0.0589041	0.0256838	0.0275072	0.0376466	0.0116779	0.0226694	0.971074	0.971264	0.953069	0.941772	0.95941	0.962801	0.95283	0.966622	0.958478	0.0589041	0.941772	15.7227	6.73435e+06	1	0	0
Mtmr6	0.0482613	0.00694509	0.0621393	0.020637	0.0595845	-0.0133656	0.0376167	0.0812064	0.975962	0.953846	0.959276	0.944444	0.959459	0.944828	0.978328	0.957027	0.929073	0.0812064	0.929073	-2.27806	0.102483	0.0929567	1	0	0.0572081	-0.0167139	0.0347527	-0.0365704	-0.0643321	-0.0395719	0.0297362	0.0744642	0.926606	0.908046	0.933333	0.911111	0.961832	0.975	0.957143	0.905325	0.823333	0.0744642	0.823333	-47.7419	1.84483e-21	1.84483e-21	1	0	0.0288726	-0.0141873	0.0192465	0.00472736	-0.00729224	-0.0126817	0.0293244	0.118762	0.941137	0.924279	0.947299	0.928607	0.93886	0.945116	0.9482	0.924828	0.836606	0.118762	0.836606	-304.296	7.01097e-133	7.01097e-133	1	0	0.00307689	0.0139384	-0.00107895	-0.00478808	-0.00766333	8.59733e-05	0.0175084	0.0340299	0.897673	0.886195	0.878447	0.899209	0.914249	0.908046	0.902921	0.868132	0.82717	0.0340299	0.82717	-71.4729	9.11386e-32	9.11386e-32	1	0	-0.00490866	0.00308883	-0.00548069	-0.0226983	-0.0133064	-0.0107607	-0.00362791	0.059502	0.902955	0.899618	0.890869	0.902133	0.933542	0.920303	0.915476	0.901793	0.82216	0.059502	0.82216	-156.979	6.67919e-69	6.67919e-69	1	0	-0.00123837	0.00909101	-0.0277208	-0.00395429	0.00928481	1.9636e-05	0.0629911	0.219546	0.94695	0.944099	0.943292	0.963872	0.958057	0.947651	0.950943	0.918174	0.790184	0.219546	0.790184	-610.631	6.40432e-266	6.40432e-266	1	0	-0.15966	0.0220924	-0.104604	-0.15966	0.0934689	-0.106062	-0.0374168	0.0533463	0.918033	1	0.925926	0.973684	1	0.869565	0.972973	0.948718	0.912052	0.15966	0.869565	-4.14779	0.0157993	0.0155536	1	0	-0.188933	-0.158163	-0.117849	-0.181213	-0.0327084	-0.0210266	0.00999099	0.0818342	0.895522	1	0.971429	0.963636	0.988506	0.913793	0.918033	0.89071	0.817857	0.188933	0.817857	-15.5731	1.72455e-07	1.72455e-07	1	0	-0.011454	0.00895829	-0.0650513	0.0761711	0.146299	-0.035602	0.069284	0.0537346	0.922222	0.914894	0.912088	0.955556	0.9	0.837838	0.936842	0.870588	0.828947	0.146299	0.828947	-3.72364	0.0241459	0.0235766	1	0	-0.00381832	0.0176153	0.0317209	0.00716772	-0.00864528	-0.0345215	0.0141248	0.0812742	0.930506	0.932367	0.920084	0.905804	0.928697	0.934811	0.947559	0.913591	0.813299	0.0812742	0.813299	-50.5359	1.1286e-22	1.1286e-22	1	0	-0.0234565	0.0593049	0.0103018	0.00763123	-0.0022082	0.00299926	0.0112273	0.143251	0.96281	0.971264	0.931408	0.95443	0.95941	0.967177	0.959119	0.955941	0.87474	0.143251	0.87474	-40.13	3.73048e-18	3.73048e-18	1	0
Mtmr7	-0.00714776	0.00322498	0.00595631	0.00202161	-0.00680988	0.000162596	-0.0097457	0.000926981	0.995192	0.992308	0.986425	0.990196	0.989865	0.997701	0.993808	0.998839	0.994249	0.0097457	0.986425	3.79572	44.5104	0.978027	0	0	-0.0863882	0.0687776	-0.0212298	-0.0699498	-0.000514733	-0.0240708	-0.0406588	0.0800525	0.944954	0.988506	0.888889	0.948148	0.977099	0.9375	0.942857	0.95858	0.83	0.0863882	0.83	-46.7294	5.07806e-21	5.07806e-21	1	0	0.0095087	0.0124237	0.00342331	0.00346635	0.00686985	-0.000180178	0.001893	0.00400216	0.997324	0.991587	0.990119	0.995042	0.995337	0.993953	0.997366	0.996824	0.993689	0.0124237	0.990119	2.98082	19.704	0.9517	0	0	0.00734017	0.0107608	-0.0009296	-0.00101039	-0.00681302	-0.00324342	-0.000119176	0.0346252	0.972311	0.962963	0.960608	0.972824	0.975314	0.981226	0.980666	0.970249	0.920755	0.0346252	0.920755	-42.8801	2.38461e-19	2.38461e-19	1	0	0.00861055	0.0117	-0.00333303	-0.00593096	-0.00251519	-0.00536176	-0.0037664	0.0712885	0.967519	0.95514	0.951479	0.967561	0.974645	0.970606	0.970748	0.967457	0.885475	0.0712885	0.885475	-98.7749	1.26646e-43	1.26646e-43	1	0	-0.00154822	-0.00526912	-0.00845844	-0.00196094	-0.00796733	-0.00686782	-0.00665422	0.0140795	0.984085	0.981366	0.987552	0.992502	0.990066	0.990604	0.991195	0.990525	0.973485	0.0140795	0.973485	-35.9345	2.47646e-16	2.47646e-16	0	0	0	0	0	0.0472942	0	0	0	0.0208169	1	1	1	1	0.979167	1	1	1	0.991857	0.0472942	0.979167	1.3517	3.86398	0.794407	0	0	-0.0123339	0.0862922	-0.0123339	-0.0123339	0.0198919	-0.0123339	0.0157525	0.0125441	0.985075	1	0.942857	1	1	0.982759	1	0.989071	0.985714	0.0862922	0.942857	1.11763	3.05761	0.753549	0	0	0	0	0.0212615	0	0	0.0198027	0	0.0324935	1	1	1	0.988889	1	1	0.989474	1	0.960526	0.0324935	0.960526	-0.905698	0.40426	0.287881	0	0	-0.00755516	0.00059536	-0.00573143	-0.00819874	-0.0143187	-0.00815754	-0.00812451	0.00336463	0.990577	0.993559	0.987382	0.992388	0.993838	0.997392	0.994575	0.992799	0.97954	0.0143187	0.97954	5.78965	326.899	0.99695	0	0	0.0376999	-0.0111462	-0.0161715	-0.0154643	-0.0186323	-0.0190194	-0.0272681	0.00566201	0.975207	0.95977	0.98556	0.987342	0.98524	0.989059	0.990566	0.993324	0.975087	0.0376999	0.95977	5.07474	159.931	0.993786	0	0
Mtmr9	0.0394071	0.0143847	0.00128559	0.0151569	0.031011	0.00734577	0.000306916	0.0525406	0.990385	0.969231	0.9819	0.990196	0.983108	0.974713	0.98452	0.989547	0.960383	0.0525406	0.960383	-1.90278	0.149154	0.129794	0	0	-0.0262076	0.0410341	-0.00334972	0.0023316	-0.0262076	0.0532086	0.0509361	0.0659049	0.981651	1	0.944444	0.985185	0.984733	1	0.942857	0.952663	0.911667	0.0659049	0.911667	-22.0498	2.654e-10	2.654e-10	1	0	0.0094394	-0.00153734	0.00245552	0.00306434	0.00505624	-0.00404882	-0.00172957	0.0384237	0.977258	0.973558	0.97892	0.977194	0.97772	0.974884	0.980685	0.980413	0.943198	0.0384237	0.943198	-99.7095	4.97415e-44	4.97415e-44	1	0	0.0104905	0.010788	0.00257381	0.00195881	0.000668991	0.015554	0.0193703	0.0320105	0.961878	0.947475	0.941474	0.954936	0.958857	0.957088	0.946935	0.930046	0.898868	0.0320105	0.898868	-61.2455	2.52013e-27	2.52013e-27	1	0	-0.00160925	0.0101236	0.00479228	-0.00760786	0.00385089	0.00196672	0.0120628	0.0296714	0.963658	0.961376	0.948298	0.957444	0.974087	0.961515	0.960714	0.947932	0.921788	0.0296714	0.921788	-66.2957	1.61491e-29	1.61491e-29	1	0	0.00715349	0.0145153	-0.0087338	-0.00449817	-0.00318509	-5.18601e-05	0.00291749	0.0231427	0.981432	0.978261	0.973721	0.988412	0.986755	0.984564	0.983648	0.98062	0.959486	0.0231427	0.959486	-82.552	1.40642e-36	1.40642e-36	0	0	-0.0880824	-0.0084483	-0.0297301	-0.0880824	-0.0880824	-0.0880824	-0.0821289	-0.0565178	0.967213	1	0.962963	0.973684	1	1	1	0.991453	0.985342	0.0880824	0.962963	1.23783	3.44812	0.775186	0	0	-0.0363638	-0.0694557	-0.0224587	-0.0549321	-0.0681972	-0.0289586	-0.0434563	-0.0335608	0.940299	0.964286	0.971429	0.963636	0.977011	0.982759	0.967213	0.967213	0.95	0.0694557	0.940299	3.91894	50.3471	0.980525	0	0	0.0712618	0.0473381	0.00362995	-0.00918277	0.00237897	0.0373283	0.0475547	0.025122	0.988889	0.93617	0.967033	0.988889	0.983333	0.972973	0.968421	0.964706	0.960526	0.0712618	0.93617	4.22991	68.7113	0.985655	0	0	-0.00649153	-0.0166176	-0.0113434	-0.00788521	-0.00723654	-0.0287436	-0.00491783	-0.00847672	0.962309	0.969404	0.97266	0.965747	0.966549	0.968709	0.980108	0.965797	0.948849	0.0287436	0.948849	3.52622	33.9953	0.971425	0	0	0.0165184	-0.00216391	0.0355872	-0.00682283	0.0138427	0.00445977	0.0289067	0.0306586	0.987603	0.982759	0.98917	0.964557	0.99262	0.980306	0.987421	0.974633	0.968858	0.0355872	0.964557	1.78651	5.96857	0.856499	0	0
Mtnr1a	0.0143934	0	0.00591751	0.00622228	0.00911727	0.0100955	0.00947671	0.00145405	1	0.984615	1	0.996732	0.996622	0.995402	0.993808	0.994193	0.999361	0.0143934	0.984615	3.52101	33.8186	0.97128	0	0	-0.00915148	-0.0153955	0.000500929	-0.0153955	0.0179879	-0.0153955	-0.0153955	-0.0153955	0.990826	0.988506	1	0.985185	1	0.975	1	1	1	0.0179879	0.975	-0.100731	0.904176	0.474838	0	0	0.000271098	-0.00366411	-0.00211034	-0.00467508	-0.00205674	-0.00460421	0.000360139	-0.00755337	0.995987	0.995192	0.997365	0.996529	0.998446	0.996744	0.998244	0.994706	0.999649	0.00755337	0.994706	8.14716	3453.55	0.999711	0	0	0.00730335	0.010729	-0.000149497	0.00155209	0.00485196	0.00966065	-0.00278531	-0.0152287	0.977929	0.967677	0.962859	0.976608	0.977479	0.972414	0.96668	0.977218	0.991698	0.0152287	0.962859	3.88847	48.836	0.979934	0	0	0.0100397	0.00176793	0.00124741	-0.00276373	0.00189967	0.0112523	0.00810392	0.00147769	0.983493	0.972842	0.980751	0.981636	0.987825	0.983182	0.973639	0.976135	0.979516	0.0112523	0.972842	-7.24594	0.000713065	0.000712557	0	0	0.00452504	-0.000266395	-0.00254605	0.00221522	0.00304639	0.00730476	-0.00015135	-0.00852615	0.992706	0.990683	0.994467	0.996592	0.994481	0.993289	0.990566	0.993971	0.999012	0.00852615	0.990566	-7.86486	0.000384003	0.000383856	0	0	0	0.05723	0	0	0	0	0	0	1	1	0.981481	1	1	1	1	1	1	0.05723	0.981481	1.06743	2.9079	0.744108	0	0	0	0	0	0.0279675	0	0.0316553	0.0116559	0	1	1	1	1	0.988506	1	0.983607	0.994536	1	0.0316553	0.983607	1.83028	6.23565	0.861795	0	0	0	0	0	0	0	0.014212	0	0.0216882	1	1	1	1	1	1	0.989474	1	0.986842	0.0216882	0.986842	2.86813	17.6042	0.946249	0	0	0.00700455	0.00538248	0.00229744	0.0021658	0.00289748	0.0106497	0.00335503	-0.00157352	0.998822	0.993559	0.995794	0.996194	0.997359	0.997392	0.992767	0.9973	1	0.0106497	0.992767	7.77212	2373.49	0.999579	0	0	-0.0111329	-0.0111329	-0.00493729	-0.00830018	-0.00617395	-0.0111329	-0.0104661	-0.0098771	0.995868	1	1	0.994937	0.99631	0.997812	1	0.998665	0.999308	0.0111329	0.994937	5.47887	239.576	0.995843	0	0
Mtnr1b	0	0.0106034	0.00703583	0	0	0	0	0	1	1	0.995475	0.996732	1	1	1	1	1	0.0106034	0.995475	2.53624	12.632	0.926643	0	0	NA	NA	NA	NA	NA	NA	NA	NA	NA	NA	NA	NA	NA	NA	NA	NA	NA	NA	NA	NA	NA	NA	NA	NA	0	0	0	0.00109315	0	0.00127979	0	0	1	1	1	1	0.999482	1	0.999122	1	1	0.00127979	0.999122	6.26733	527.066	0.998106	0	0	0	0.00128663	0.000496196	0.000395733	0	0.000456858	0	0.000668334	1	1	0.998875	0.999656	0.999567	1	0.999589	1	0.999245	0.00128663	0.998875	8.30761	4054.59	0.999753	0	0	0	0	0.000122217	8.45925e-05	0.000381055	0.000664305	0	0.000479459	1	1	1	0.99989	0.999888	0.999545	0.99949	1	0.999069	0.000664305	0.999069	6.22525	505.348	0.998025	0	0	0	0	0	0.0012122	0	0	0	0	1	1	1	1	0.999448	1	1	1	1	0.0012122	0.999448	6.27048	528.731	0.998112	0	0	NA	NA	NA	NA	NA	NA	NA	NA	NA	NA	NA	NA	NA	NA	NA	NA	NA	NA	NA	NA	NA	NA	NA	NA	0	0	0	0	0	0	0	0.00583055	1	1	1	1	1	1	1	1	0.996429	0.00583055	0.996429	3.86389	47.6504	0.979445	0	0	NA	NA	NA	NA	NA	NA	NA	NA	NA	NA	NA	NA	NA	NA	NA	NA	NA	NA	NA	NA	NA	NA	NA	NA	NA	NA	NA	NA	NA	NA	NA	NA	NA	NA	NA	NA	NA	NA	NA	NA	NA	NA	NA	NA	NA	NA	NA	NA	0	0	0	0	0.00333362	0	0	0	1	1	1	1	1	0.997812	1	1	1	0.00333362	0.997812	4.81749	123.654	0.991978	0	0
Mto1	0.041228	0.0255364	0.0235729	0.0383282	0.0356391	0.0561667	0.00639668	0.0382188	0.966346	0.938462	0.950226	0.95098	0.949324	0.944828	0.934985	0.965157	0.946965	0.0561667	0.934985	15.5649	5.75128e+06	1	0	0	0.0247972	0.0574141	0.0509548	0.0331696	0.049793	-0.048926	0.0220671	0.080262	0.954128	0.91954	0.911111	0.918519	0.931298	0.925	0.985714	0.928994	0.851667	0.080262	0.851667	-19.2423	4.39725e-09	4.39725e-09	1	0	-0.0195273	-0.00638863	-0.00573885	-0.0144524	0.0016486	0.00490831	-0.00799659	0.0432256	0.940468	0.948317	0.942688	0.941001	0.949741	0.936744	0.937665	0.944415	0.885694	0.0432256	0.885694	-200.413	9.15392e-88	9.15392e-88	1	0	0.00994664	0.0235558	0.0069685	-0.0166927	0.00856875	0.0189319	0.0450926	0.100378	0.812199	0.794613	0.767023	0.798418	0.841923	0.803831	0.807487	0.7435	0.646038	0.100378	0.646038	-198.08	9.43621e-87	9.43621e-87	1	0	0.00741374	0.00899961	0.0111246	-0.0179484	0.00225375	0.0137392	0.0324725	0.106026	0.842519	0.820358	0.815622	0.828018	0.877806	0.848636	0.831973	0.80619	0.708566	0.106026	0.708566	-312.845	1.35853e-136	1.35853e-136	1	0	0.0158428	0.0124988	-0.00730233	-0.0192336	-0.00538594	0.00465413	0.0168225	0.0918979	0.930371	0.913043	0.930844	0.944104	0.953642	0.943624	0.935849	0.930663	0.856225	0.0918979	0.856225	-280.398	1.67694e-122	1.67694e-122	1	0	0.0484706	-0.0566854	0.160139	0.0713086	-0.0418283	-0.0383938	-0.0550774	-0.0823332	0.918033	0.9	0.962963	0.868421	0.916667	0.956522	0.972973	0.974359	0.985342	0.160139	0.868421	-4.91731	0.00731876	0.00726559	1	0	0.020144	0.0689894	-0.0335238	0.00474051	0.0502232	-0.024916	0.000166108	0.0698263	0.895522	0.928571	0.857143	0.963636	0.91954	0.913793	0.95082	0.934426	0.871429	0.0698263	0.857143	1.81028	6.11214	0.859395	0	0	0.0042912	-0.0140878	-0.0361618	-0.0616041	0.0261924	-0.0486197	-0.0712851	0.0194634	0.922222	0.893617	0.934066	0.944444	0.95	0.918919	0.957895	0.964706	0.868421	0.0712851	0.868421	2.51788	12.4022	0.925386	0	0	-0.00533314	0.0360127	0.00018672	-0.0138325	-0.0166645	-0.0196109	0.00543378	0.0448695	0.922261	0.929147	0.901157	0.918173	0.934859	0.934811	0.934901	0.917192	0.856777	0.0448695	0.856777	-3.05212	0.0472587	0.0451261	1	0	0.0451959	-0.0507772	-0.0365797	-0.0389618	0.0210297	0.0709745	-0.00631032	0.00189125	0.942149	0.925287	0.967509	0.959494	0.9631	0.929978	0.91195	0.946595	0.934256	0.0709745	0.91195	5.09836	163.752	0.99393	0	0
Mtor	0.0495901	-0.0580591	0.0246119	-0.0225045	-0.0245802	-0.0500159	0.00470737	0.0294998	0.894231	0.869231	0.900452	0.866013	0.902027	0.894253	0.916409	0.883856	0.870288	0.0580591	0.866013	14.5623	2.11013e+06	1	0	0	0.0283182	0.163881	-0.0309593	0.0848485	-0.0145025	0.0623763	0.00512809	0.15209	0.862385	0.827586	0.755556	0.881481	0.824427	0.85	0.828571	0.852071	0.65	0.163881	0.65	-78.3579	9.32371e-35	9.32371e-35	1	0	0.0308768	0.0407923	0.0558632	0.0221197	0.00107836	0.0258903	0.0633733	0.119391	0.886957	0.867788	0.864295	0.854735	0.878756	0.884651	0.868306	0.856008	0.769986	0.119391	0.769986	-349.486	1.66008e-152	1.66008e-152	1	0	0.0346556	0.077898	0.0316968	-0.0221602	-0.0205103	-0.0328307	0.0839808	0.17672	0.641252	0.593266	0.545864	0.605779	0.680381	0.661686	0.66557	0.54275	0.418868	0.17672	0.418868	-216.856	6.61841e-95	6.61841e-95	1	0	0.0142529	0.0802982	0.0153994	-0.0569586	-0.0409251	-0.0257193	0.0506937	0.144845	0.671459	0.631664	0.588132	0.652738	0.743996	0.710606	0.693878	0.623518	0.513035	0.144845	0.513035	-455.544	1.44484e-198	1.44484e-198	1	0	-0.0118539	0.0351142	-0.001082	-0.0144952	-0.0159434	0.0133929	0.00952773	0.121916	0.865385	0.872671	0.865837	0.891616	0.905629	0.903356	0.885535	0.885013	0.777009	0.121916	0.777009	-410.654	4.51904e-179	4.51904e-179	1	0	-0.0224733	-0.163107	-0.0783191	-0.246147	-0.265615	-0.236666	-0.0934976	-0.22379	0.786885	0.85	0.925926	0.868421	0.958333	0.956522	0.945946	0.897436	0.959283	0.265615	0.786885	-16.4476	7.19249e-08	7.19249e-08	1	0	-0.285554	0.124431	-0.0518507	-0.0573983	0.0817508	0.0112634	-0.0408664	0.218971	0.776119	0.964286	0.714286	0.818182	0.850575	0.793103	0.803279	0.836066	0.639286	0.285554	0.639286	-14.0714	7.74241e-07	7.74241e-07	1	0	0.0687172	0.144214	0.039334	0.11005	0.102522	0.140995	0.0301051	0.254678	0.911111	0.87234	0.824176	0.888889	0.866667	0.864865	0.831579	0.894118	0.684211	0.254678	0.684211	0.535887	1.70896	0.630855	0	0	0.0273262	0.0561201	0.050518	0.00234956	0.0216896	0.0406403	0.0831756	0.132695	0.849234	0.832528	0.811777	0.805899	0.852993	0.833116	0.81736	0.778578	0.659847	0.132695	0.659847	-77.0136	3.57608e-34	3.57608e-34	1	0	0.079033	0.137192	0.0262681	0.0751697	-0.0172524	-0.0112875	0.045131	0.0965605	0.913223	0.873563	0.848375	0.898734	0.885609	0.92779	0.924528	0.894526	0.853287	0.137192	0.848375	-4.37841	0.0125452	0.0123898	1	0
Mtpap	0.0226525	-0.0660507	0.0013402	-0.0368985	0.0135955	0.036603	0.0131542	0.0508534	0.942308	0.923077	0.959276	0.934641	0.952703	0.926437	0.922601	0.931475	0.907348	0.0660507	0.907348	7.4176	1665.03	0.9994	0	0	-0.115316	-0.0490902	-0.100217	-0.139968	-0.0970421	-0.0486803	-0.0378117	0.0753516	0.87156	0.931034	0.888889	0.925926	0.954198	0.925	0.9	0.887574	0.721667	0.139968	0.721667	-76.9211	3.92266e-34	3.92266e-34	1	0	-0.023031	0.00760428	0.0101078	0.00671959	0.00569958	-0.0108317	-0.00760765	0.0610329	0.904348	0.91226	0.897233	0.89291	0.901036	0.896744	0.906058	0.907888	0.822931	0.0610329	0.822931	-348.25	5.71274e-152	5.71274e-152	1	0	0.0252158	0.032147	0.0302243	0.0164248	0.0348912	0.0374444	0.106643	0.188725	0.84992	0.817508	0.809229	0.820089	0.847553	0.825287	0.827232	0.726347	0.607547	0.188725	0.607547	-278.364	1.28209e-121	1.28209e-121	1	0	0.0176042	0.0203449	0.00394213	0.0025723	0.0160506	0.0165592	0.0601256	0.156886	0.861688	0.828405	0.829621	0.85177	0.873115	0.851667	0.846769	0.802285	0.679702	0.156886	0.679702	-264.258	1.71465e-115	1.71465e-115	1	0	0.0413474	-0.00964835	-0.00325709	0.00738639	0.0138739	0.00901333	0.0150229	0.0872784	0.908488	0.888199	0.925311	0.92229	0.924945	0.916107	0.91761	0.913006	0.836133	0.0872784	0.836133	-309.839	2.74544e-135	2.74544e-135	1	0	-0.0333434	0.0445166	-0.079443	-0.0725335	-0.00454889	-0.0212102	-0.0387054	-0.0394218	0.901639	0.95	0.907407	0.973684	0.958333	0.934783	0.945946	0.957265	0.960912	0.079443	0.901639	-2.68017	0.0685516	0.0641538	1	0	-0.128577	-0.0718586	0.0374264	0.0687168	0.00852516	0.117939	0.0533541	0.131083	0.910448	1	0.942857	0.909091	0.896552	0.931034	0.868852	0.901639	0.821429	0.131083	0.821429	-4.25108	0.0142489	0.0140487	1	0	-0.0917631	-0.0439998	0.0731874	-0.0462271	0.051712	0.0228161	0.110912	0.0509573	0.933333	0.978723	0.956044	0.888889	0.95	0.864865	0.915789	0.870588	0.842105	0.110912	0.842105	-4.19806	0.0150247	0.0148023	1	0	-0.0110172	0.0141286	0.00527627	-0.0103222	-0.00109353	0.00976966	0.0410962	0.106822	0.86808	0.867955	0.855941	0.853473	0.87412	0.865711	0.853526	0.831683	0.70844	0.106822	0.70844	-54.183	2.94178e-24	2.94178e-24	1	0	0.100278	0.159616	0.0893125	0.0656554	0.0829583	0.0350417	0.0765194	0.14046	0.975207	0.925287	0.898917	0.924051	0.933579	0.932166	0.959119	0.935915	0.887889	0.159616	0.887889	-18.4603	9.61136e-09	9.61136e-09	1	0
Mtpn	-0.019017	-0.0281927	-0.0591934	-0.0567618	-0.0691931	-0.00261541	-0.0322136	0.0972226	0.918269	0.923077	0.927602	0.944444	0.942568	0.944828	0.916409	0.932636	0.858786	0.0972226	0.858786	-17.9647	1.57773e-08	1.57773e-08	1	0	0.0904067	-0.0019986	0.0827095	0.00770127	0.000529351	-0.0689456	0.0364123	0.163047	0.954128	0.885057	0.944444	0.896296	0.938931	0.9375	0.985714	0.91716	0.755	0.163047	0.755	-72.4577	3.4044e-32	3.4044e-32	1	0	0.0258661	-0.00357032	0.00950959	-0.00115578	0.0221705	0.00826611	0.0023325	0.0547164	0.93913	0.925481	0.940053	0.931582	0.942487	0.928372	0.934153	0.939651	0.87763	0.0547164	0.87763	-239.464	1.00533e-104	1.00533e-104	1	0	-0.00478575	0.00742238	0.00739268	0.00790024	-0.00364927	0.00916607	0.0101339	0.0204593	0.855136	0.844444	0.828362	0.840385	0.858813	0.86092	0.848211	0.820423	0.784906	0.0204593	0.784906	-91.1679	2.54857e-40	2.54857e-40	1	0	0.0184311	0.00156005	-0.00838015	-0.0146162	-0.0189613	-0.0223406	-0.019628	-0.00351303	0.859425	0.826192	0.845848	0.863316	0.888752	0.885758	0.877551	0.869685	0.840782	0.0223406	0.826192	-195.566	1.166e-85	1.166e-85	1	0	-0.0342023	-0.0181022	-0.00545159	-0.0239761	-0.00340417	-0.0110484	0.0267528	0.178308	0.905836	0.913043	0.926694	0.921609	0.93543	0.920134	0.920755	0.898794	0.774704	0.178308	0.774704	-508.814	1.05936e-221	1.05936e-221	1	0	-0.0430145	-0.155088	-0.0783413	0.0297209	0.107449	-0.167313	-0.157682	-0.0150759	0.836066	0.9	0.962963	0.921053	0.895833	0.847826	0.972973	0.957265	0.913681	0.167313	0.836066	-11.9897	6.20803e-06	6.20799e-06	1	0	-0.142961	0.0144911	-0.0224198	-0.0885561	0.0454413	-0.0751305	-0.0407251	0.120516	0.895522	0.964286	0.857143	0.909091	0.91954	0.87931	0.934426	0.912568	0.789286	0.142961	0.789286	-4.60908	0.00996096	0.00986272	1	0	0.146808	-0.0215428	0.0208508	0.0624956	0.0314165	-0.00956793	0.0162386	0.169213	0.966667	0.87234	0.978022	0.955556	0.933333	0.945946	0.968421	0.952941	0.802632	0.169213	0.802632	-10.5403	2.645e-05	2.64493e-05	1	0	0.0111715	-0.00583854	0.0105023	-0.0112641	-0.0166034	-0.00278435	-9.92192e-05	0.110388	0.902238	0.89694	0.907466	0.88392	0.913732	0.910039	0.900542	0.889289	0.774936	0.110388	0.774936	-31.6715	1.75896e-14	1.75896e-14	1	0	-0.0111196	-0.00160129	-0.0152971	0.0194488	0.0280917	0.0123245	0.0335237	0.0606563	0.946281	0.954023	0.949458	0.949367	0.940959	0.938731	0.940252	0.933244	0.908651	0.0606563	0.908651	2.12577	8.37931	0.893382	0	0
Mtr	-0.0383818	0.0561513	-0.000630956	0.0685938	0.0616178	0.00442173	0.0176485	0.0897859	0.951923	0.969231	0.923077	0.954248	0.915541	0.921839	0.950464	0.944251	0.900958	0.0897859	0.900958	0.174933	1.19117	0.543622	0	0	-0.011384	-0.0167329	0.0484222	-0.026921	-0.017952	-0.0698432	-0.0149372	0.0865752	0.917431	0.91954	0.911111	0.881481	0.923664	0.925	0.942857	0.905325	0.77	0.0865752	0.77	-69.4787	6.69574e-31	6.69574e-31	1	0	0.0455716	0.0232265	2.4956e-05	-0.00406154	0.0229318	0.0237975	0.0089803	0.0757153	0.928428	0.90625	0.913043	0.924145	0.931606	0.913023	0.913082	0.92271	0.846073	0.0757153	0.846073	-282.817	1.49337e-123	1.49337e-123	1	0	-0.00294726	-0.00295154	0.0186775	-0.0204115	0.0110389	0.0364926	0.021656	0.0325157	0.80939	0.80404	0.794035	0.784658	0.838458	0.805364	0.777869	0.767087	0.716226	0.0364926	0.716226	-105.008	2.48608e-46	2.48608e-46	1	0	0.0011095	0.00908683	0.00551906	-0.0285598	-0.00846827	0.0226484	0.0248088	0.0894426	0.84172	0.828405	0.818963	0.831647	0.883056	0.854545	0.82517	0.811108	0.738361	0.0894426	0.738361	-226.548	4.08599e-99	4.08599e-99	1	0	0.0883521	0.00488281	0.00114095	-0.00852507	0.0406366	0.0259265	0.0419501	0.25513	0.921751	0.86646	0.926694	0.933879	0.945364	0.91745	0.918868	0.913006	0.747365	0.25513	0.747365	-643.771	2.59265e-280	2.59265e-280	1	0	-0.0570269	-0.175228	-0.0639625	-0.220445	-0.220445	-0.117476	-0.0738394	-0.148464	0.868852	0.9	0.981481	0.921053	1	1	0.945946	0.931624	0.970684	0.220445	0.868852	-6.64755	0.0012972	0.00129552	1	0	-0.0470061	0.110296	-0.0806303	-0.0385902	0.00948372	0.114683	0.135119	0.0567334	0.940299	0.964286	0.857143	0.963636	0.954023	0.931034	0.868852	0.868852	0.885714	0.135119	0.857143	1.59142	4.91069	0.830815	0	0	0.0700745	0.022388	0.0372021	-0.0652835	-0.00654545	0.0496846	0.0166428	0.0628756	0.911111	0.851064	0.901099	0.888889	0.95	0.918919	0.894737	0.905882	0.828947	0.0700745	0.828947	5.47908	239.627	0.995844	0	0	0.0164246	0.0195013	0.0334302	-0.0042218	0.0152616	0.0414156	0.0377666	0.0861481	0.91755	0.904992	0.895899	0.88392	0.918134	0.906128	0.878843	0.877588	0.797954	0.0861481	0.797954	-32.6976	6.30421e-15	6.30421e-15	1	0	0.0158821	0.00281075	-0.0140578	-0.0166404	0.00480017	0.0250864	0.00586132	0.0753137	0.929752	0.931034	0.931408	0.944304	0.940959	0.934354	0.921384	0.934579	0.883737	0.0753137	0.883737	-3.39335	0.0335958	0.0325038	1	0
Mtrf1	-0.046756	-0.0422774	-0.0333405	-0.0140162	-0.0108312	-0.0271151	-0.0304321	-0.0303299	0.980769	1	0.995475	0.990196	0.983108	0.981609	0.990712	0.99187	0.991693	0.046756	0.980769	6.35624	576.076	0.998267	0	0	0.0088037	0.00106063	0.000346567	0.0635982	0.059445	-0.0154608	-0.00605133	0.0313989	0.990826	0.977011	0.988889	0.985185	0.961832	0.9625	1	0.994083	0.953333	0.0635982	0.953333	-13.0328	2.18745e-06	2.18745e-06	0	0	-0.00107206	0.00182201	0.0109004	0.00198041	0.00512712	0.0163641	0.0107082	0.0118039	0.98796	0.989183	0.986166	0.980664	0.986528	0.984651	0.979807	0.98306	0.975105	0.0163641	0.975105	-20.7435	9.80009e-10	9.80009e-10	0	0	-0.00521923	0.00400297	-0.000574491	-0.0113384	-0.000449466	0.0132101	0.00962702	0.0266431	0.947833	0.949495	0.933596	0.944272	0.960156	0.948276	0.937063	0.931654	0.893585	0.0266431	0.893585	-37.5276	5.03454e-17	5.03454e-17	1	0	-0.000716292	0.0104067	0.00445806	-0.00639787	0.000531976	0.0100861	0.00565004	0.0102002	0.958067	0.951921	0.942094	0.951177	0.967385	0.956212	0.945918	0.947209	0.928305	0.0104067	0.928305	-63.1887	3.60998e-28	3.60998e-28	1	0	0.00110331	-0.00812459	0.00869336	0.000787467	0.00034207	0.0107515	0.00559322	0.00788723	0.980769	0.978261	0.990318	0.981595	0.986755	0.984564	0.979245	0.981912	0.974638	0.0107515	0.974638	-25.7423	6.61076e-12	6.61076e-12	0	0	0.0799457	0.0621616	0.0327215	0.0641099	-0.0214374	0.103543	-0.0214374	-0.0214374	0.983607	0.95	0.962963	0.973684	0.958333	1	0.945946	1	1	0.103543	0.945946	-8.14267	0.000290859	0.000290774	1	0	-0.0403658	-0.0403658	-0.0403658	-0.0403658	-0.0403658	-0.0126034	-0.0239177	-0.0224789	0.985075	1	1	1	1	1	0.983607	0.989071	0.985714	0.0403658	0.983607	2.18012	8.84734	0.89845	0	0	-0.0155995	0.0226211	0.051886	-0.0155995	0.00908436	-0.0155995	0.00414296	-0.00685987	0.988889	1	0.978022	0.966667	1	0.972973	1	0.988235	0.986842	0.051886	0.966667	1.68911	5.41468	0.844107	0	0	0.00605796	0.0150479	0.0112863	-0.000662023	0.00553401	0.00344647	0.0198527	0.0315836	0.991755	0.985507	0.97897	0.980971	0.991197	0.985658	0.987342	0.973897	0.959079	0.0315836	0.959079	4.82473	124.553	0.992035	0	0	-0.0364231	-0.010404	-0.0204992	-0.0326604	-0.00980292	0.00550545	-0.00227945	-0.0238497	0.975207	0.994253	0.98556	0.989873	0.99631	0.986871	0.977987	0.981308	0.991696	0.0364231	0.975207	5.84208	344.495	0.997106	0	0
Mtrf1l	-0.0126125	0.0018686	-0.0191978	-0.06004	-6.51477e-05	-0.0184891	-0.0431877	-0.00321151	0.961538	0.961538	0.954751	0.96732	0.986486	0.951724	0.965944	0.979094	0.95655	0.06004	0.951724	7.03642	1137.31	0.999122	0	0	-0.0228284	-0.0222564	0.0612051	0.0661938	-0.0110811	0.0535909	0.023573	0.0963395	0.981651	0.988506	0.988889	0.940741	0.946565	0.9875	0.957143	0.964497	0.875	0.0963395	0.875	-41.798	7.0366e-19	7.0366e-19	1	0	-0.0128595	-0.00259247	0.010777	0.00873925	0.00328294	0.0111504	0.00793566	0.0429895	0.970569	0.97476	0.970356	0.96232	0.966839	0.966977	0.962248	0.96612	0.927419	0.0429895	0.927419	-129.147	8.16499e-57	8.16499e-57	1	0	0.00811696	0.0166147	0.0101048	-0.0103878	-0.0107985	-0.00964855	0.00294932	0.0655914	0.915329	0.903704	0.893641	0.902649	0.932005	0.927586	0.93007	0.898687	0.804528	0.0655914	0.804528	-120.852	3.27147e-53	3.27147e-53	1	0	0.00355099	0.0155678	0.00613096	-0.0106129	0.000141079	-0.00218785	0.00466677	0.0444544	0.92492	0.91551	0.9028	0.917528	0.943594	0.92697	0.927721	0.916112	0.861266	0.0444544	0.861266	-110.018	1.65955e-48	1.65955e-48	1	0	0.000766902	-0.012159	0.00840144	-0.00514197	-0.000114588	-0.0110287	0.00486816	0.0457166	0.960875	0.950311	0.972337	0.963872	0.972406	0.967785	0.974214	0.964686	0.924901	0.0457166	0.924901	-140.164	1.34194e-61	1.34194e-61	1	0	0.0523734	0.0577878	-0.0265969	0.0271969	0.0244944	0.182021	-0.0050495	-0.001342	0.967213	0.95	0.962963	1	0.979167	0.978261	0.891892	0.991453	0.990228	0.182021	0.891892	-4.94886	0.00709149	0.00704156	1	0	-0.069855	-0.00474852	0.00507041	-0.0556951	-0.000833399	0.0920907	-0.0126406	0.0276472	0.955224	1	0.971429	0.963636	0.988506	0.965517	0.918033	0.967213	0.925	0.0920907	0.918033	-3.02313	0.0486488	0.0463919	1	0	-0.0293193	0.0538234	0.0326311	-0.0293641	-0.0707304	-0.0321489	-0.00587644	0.0484534	0.955556	0.957447	0.912088	0.944444	0.983333	1	0.978947	0.964706	0.894737	0.0707304	0.894737	-1.92013	0.146588	0.127847	1	0	-0.0255994	0.011584	0.0217769	-0.00623442	0.00627932	0.00668931	0.00996911	0.031587	0.95053	0.966184	0.941115	0.931494	0.955106	0.946545	0.947559	0.938794	0.892583	0.031587	0.892583	-13.2706	1.72444e-06	1.72444e-06	1	0	-0.0260184	0.071075	0.0487881	0.0500264	0.0336374	0.0257086	-0.0021179	0.0566006	0.975207	0.994253	0.945848	0.95443	0.95572	0.964989	0.968553	0.981308	0.943945	0.071075	0.943945	-6.96678	0.00094268	0.000941792	1	0
Mtrr	-0.0114633	0.0483853	0.0197042	0.0515704	0.0289595	0.0147378	0.0476318	0.0401173	0.995192	1	0.972851	0.986928	0.969595	0.983908	0.98452	0.972125	0.972524	0.0515704	0.969595	-0.809986	0.444864	0.307893	0	0	-0.0204556	0.0432606	0.00149923	-0.0331751	0.00965957	-0.0127562	-0.0310879	0.0654919	0.972477	0.988506	0.944444	0.977778	0.992366	0.975	0.985714	0.994083	0.896667	0.0654919	0.896667	-33.5776	2.61465e-15	2.61465e-15	1	0	0.018242	0.00481023	0.014875	0.00879627	0.0106097	0.0088299	0.0178603	0.0286858	0.992642	0.980769	0.98946	0.983639	0.988083	0.986977	0.987709	0.98306	0.968093	0.0286858	0.968093	-56.5873	2.6573e-25	2.6573e-25	0	0	0.00123898	0.00458234	0.00952856	0.000197236	0.00347766	-0.00428123	0.0249312	0.0791944	0.954655	0.948822	0.941474	0.943584	0.955825	0.951341	0.956397	0.919057	0.82717	0.0791944	0.82717	-155.536	2.82836e-68	2.82836e-68	1	0	-8.78914e-05	-0.00102964	0.00364052	-0.00794268	0.00489067	0.000772689	0.0204922	0.0881929	0.967386	0.962784	0.966433	0.961293	0.977326	0.964091	0.967007	0.945473	0.856611	0.0881929	0.856611	-153.91	1.43748e-67	1.43748e-67	1	0	-0.010182	-0.00752189	-0.0104088	-0.00800479	-0.00238772	-0.0131186	0.00322814	0.0312034	0.97878	0.987578	0.986169	0.987048	0.986203	0.983893	0.988679	0.978898	0.952569	0.0312034	0.952569	-91.0232	2.94542e-40	2.94542e-40	0	0	-0.0203316	-0.0203316	-0.0203316	-0.0203316	-0.0203316	-0.0203316	-0.00107371	0.00525605	0.983607	1	1	1	1	1	1	0.991453	0.990228	0.0203316	0.983607	0.51733	1.67754	0.626523	0	0	-0.0157207	0.0290503	0.052492	0.00211336	-0.0157207	-0.0157207	-4.38645e-05	0.0330563	0.985075	1	0.971429	0.963636	0.988506	1	1	0.989071	0.964286	0.052492	0.963636	1.59215	4.91428	0.830918	0	0	0.11902	0.00945651	0.041455	0.0270775	0	0	0.103589	0.0590215	1	0.93617	0.989011	0.977778	0.983333	1	1	0.941176	0.934211	0.11902	0.934211	-6.39865	0.00166379	0.00166103	1	0	-0.00377441	0.00871327	0.000760373	0.00726443	0.0146162	0.00561611	0.00947122	0.0307596	0.984688	0.985507	0.975815	0.982873	0.979754	0.972621	0.9783	0.974797	0.938619	0.0307596	0.938619	-6.60834	0.00134908	0.00134726	1	0	0.00185793	-0.0175571	0.0144948	-0.00909282	0.00885463	0.014656	0.0217307	0.0468008	0.983471	0.988506	1	0.979747	0.99631	0.986871	0.984277	0.981308	0.96263	0.0468008	0.96263	-8.52795	0.00019786	0.000197821	0	0
Mtss1	0.284733	0.275545	0.275445	0.274515	0.0446418	0.163083	0.236684	0.0499758	0.341346	0.215385	0.248869	0.232026	0.236486	0.28046	0.235294	0.243902	0.24345	0.284733	0.215385	39.8563	2.03884e+17	1	0	0	-0.256212	0.0260768	-0.127221	-0.200383	-0.109122	0.249118	0.10625	-0.245801	0.211009	0.298851	0.177778	0.237037	0.267176	0.2125	0.0714286	0.136095	0.0966667	0.256212	0.0714286	-69.1177	9.60682e-31	9.60682e-31	1	0	0.0399117	-0.00448664	0.0642913	-0.092245	-0.000319277	0.0307345	-0.0227755	-0.269062	0.131104	0.111779	0.119895	0.0951909	0.151813	0.11814	0.115891	0.124934	0.105189	0.269062	0.0951909	-240.231	4.66821e-105	4.66821e-105	1	0	0.0315775	0.177648	0.0134459	-0.0840346	-0.0511487	0.157718	0.451012	0.176433	0.0192616	0.0121212	0.00337648	0.0158239	0.0272845	0.0222222	0.00575895	0.00187617	0.00981132	0.451012	0.00187617	-565.386	2.85807e-246	2.85807e-246	1	1	-0.0663831	0.274571	-0.0137219	-0.0638003	-0.224994	-0.0309455	0.31201	-0.203902	0.0142439	0.0146852	0.00652243	0.017704	0.0332849	0.0469697	0.0185374	0.0122939	0.112663	0.31201	0.00652243	-1451.73	0	0	1	0	-0.19597	-0.0119106	-0.236638	-0.416218	-0.541176	-0.0471202	-0.0521244	-0.803478	0.330902	0.397516	0.319502	0.398091	0.485651	0.498658	0.312579	0.319121	0.528491	0.803478	0.312579	-1029.35	0	0	1	1	-0.776493	-0.640641	0.130256	-0.431076	-0.51367	-0.175353	-0.462558	-1.28523	0.360656	0.65	0.555556	0.263158	0.5	0.5	0.432432	0.512821	0.822476	1.28523	0.263158	-31.9495	1.33199e-14	1.33199e-14	1	1	0.12767	-0.042888	0.105683	-0.129959	-0.535905	-0.0197034	-0.190528	-0.93388	0.402985	0.321429	0.4	0.309091	0.413793	0.517241	0.327869	0.420765	0.642857	0.93388	0.309091	0.0391416	1.03992	0.509784	0	0	0.267583	-0.073422	-0.0786996	-0.295528	0.0491881	0.19548	0.0734055	0.118297	0.188889	0.148936	0.175824	0.233333	0.333333	0.162162	0.126316	0.164706	0.118421	0.295528	0.118421	65.4287	2.60222e+28	1	0	0	0.0381795	0.0184071	0.165299	-0.00720552	0.0394865	0.171813	0.0952561	0.185879	0.292108	0.26087	0.262881	0.223597	0.316901	0.267275	0.22604	0.234023	0.179028	0.185879	0.179028	43.701	9.53026e+18	1	0	0	-0.293465	0.121416	-0.0493261	-0.0755373	-0.176397	0.198497	0.210798	-0.629452	0.504132	0.62069	0.458484	0.516456	0.542435	0.553611	0.427673	0.417891	0.698962	0.629452	0.417891	-153.523	2.11679e-67	2.11679e-67	1	1
Mtss1l	-0.0118941	-0.0118941	-0.0118941	-0.00458629	-0.00701008	-0.00506055	-0.00673183	-0.00790458	0.995192	1	1	1	0.996622	0.997701	0.996904	0.997677	0.998083	0.0118941	0.995192	6.44176	627.51	0.998409	0	0	-0.0326331	-0.0144266	-0.0526548	-0.0409236	-0.0526548	-0.0202245	-0.00687566	0.00424445	0.972477	0.988506	0.977778	1	0.992366	1	0.985714	0.970414	0.94	0.0526548	0.94	-24.141	3.27851e-11	3.27851e-11	1	0	0.00112823	0.0215328	0.0224368	-0.0196266	0.0213842	0.00872292	-0.0131452	0.00936127	0.953846	0.953125	0.942688	0.939018	0.965285	0.94093	0.946444	0.960826	0.931978	0.0224368	0.931978	-116.61	2.27486e-51	2.27486e-51	1	0	0.00323134	-0.000405829	0.000287317	0.00134233	0.00118157	0.0014198	0.000221243	-0.000914364	0.997994	0.993939	0.998875	0.99828	0.996968	0.996935	0.997532	0.997856	0.998491	0.00323134	0.993939	12.2528	209559	0.999995	0	0	-0.000748068	0.00132508	0.000242397	0.00126111	0.00063233	0.00192213	5.25258e-05	0.00322795	0.99787	0.998592	0.996341	0.997141	0.997431	0.997424	0.996088	0.99812	0.994413	0.00322795	0.994413	10.0095	22237.4	0.999955	0	0	-0.00231817	0.00259255	-0.00423944	0.00169598	-0.00105808	0.000271325	-0.00352592	0.00573092	0.996021	0.996894	0.994467	0.997273	0.995033	0.996644	0.994969	0.997416	0.98946	0.00573092	0.98946	-14.7277	4.01636e-07	4.01636e-07	0	0	0	0	0	0	0	0.0648572	0	0	1	1	1	1	1	1	0.972973	1	1	0.0648572	0.972973	0.446013	1.56207	0.609691	0	0	0.0709238	0	0	0	0	0	0	0.00662777	1	0.964286	1	1	1	1	1	1	0.996429	0.0709238	0.964286	1.87795	6.5401	0.867376	0	0	0	0	0	0	0.0616511	0	0.0206032	0	1	1	1	1	1	0.972973	1	0.988235	1	0.0616511	0.972973	1.90037	6.68837	0.869933	0	0	0.0333948	-0.0194147	-0.00984563	-0.00644453	-0.0183622	-0.0478634	-0.0196698	0.000645491	0.905771	0.887279	0.915878	0.910561	0.915493	0.916558	0.934901	0.914491	0.856777	0.0478634	0.856777	-28.8524	2.9481e-13	2.9481e-13	1	0	0	0	0.00449749	0	0.00455365	0.0109826	0	0.00738762	1	1	1	0.997468	1	0.997812	0.993711	1	0.994464	0.0109826	0.993711	1.38018	3.97563	0.79902	0	0
Mttp	0.0950997	0.0206763	-0.0431871	0.0240362	0.0406876	0.0444542	-0.0433044	-0.189977	0.884615	0.830769	0.855204	0.895425	0.871622	0.85977	0.863777	0.901278	0.970607	0.189977	0.830769	-43.9802	7.93695e-20	7.93695e-20	1	0	0.20678	0.157857	0.123007	0.183013	0.134343	0.110628	0.067726	0.00506952	0.944954	0.804598	0.833333	0.874074	0.847328	0.85	0.885714	0.899408	0.913333	0.20678	0.804598	-8.3367	0.000239562	0.000239504	1	0	-0.00260696	0.0298373	0.0341606	0.0276038	-0.0130461	0.0609241	-0.0022401	-0.14174	0.911706	0.90024	0.891304	0.888944	0.899482	0.916279	0.874451	0.907358	0.976858	0.14174	0.874451	-154.083	1.20896e-67	1.20896e-67	1	0	0.0460919	0.0184744	-0.00107872	-0.094486	-0.0839627	-0.120063	-0.134722	-0.254643	0.483146	0.441751	0.436128	0.480908	0.569944	0.543678	0.569313	0.5264	0.573585	0.254643	0.436128	-289.485	1.89704e-126	1.89704e-126	1	0	0.125097	0.0305185	0.0258137	-0.0660504	-0.0475504	-0.0698459	-0.0618561	-0.143974	0.557242	0.447194	0.509068	0.537827	0.637887	0.605455	0.607483	0.583743	0.602421	0.143974	0.447194	-501.873	1.09531e-218	1.09531e-218	1	0	-0.000250759	-0.0729409	-0.0321239	-0.0743088	-0.0778322	-0.0739932	-0.142064	-0.341442	0.772546	0.767081	0.835408	0.822086	0.854305	0.846309	0.837107	0.87037	0.968544	0.341442	0.767081	-534.236	9.64292e-233	9.64292e-233	1	0	-0.029567	-0.0411187	-0.0896794	-0.191264	-0.185819	0.013251	-0.192573	-0.305836	0.786885	0.8	0.851852	0.868421	0.916667	0.913043	0.837838	0.923077	0.980456	0.305836	0.786885	-19.6608	2.89356e-09	2.89356e-09	1	0	-0.0406144	0.0597156	0.0143594	0.0418562	0.0753846	-0.0671711	0.00262102	-0.179774	0.850746	0.857143	0.828571	0.836364	0.862069	0.844828	0.901639	0.868852	0.964286	0.179774	0.828571	-0.953443	0.385412	0.278193	1	0	0.073212	-0.0241038	0.00922582	-2.98821e-05	0.0347564	-0.0405698	0.016577	-0.0777295	0.9	0.829787	0.901099	0.888889	0.9	0.864865	0.926316	0.882353	0.921053	0.0777295	0.829787	11.231	75435.3	0.999987	0	0	0.0136093	0.00412261	0.0250364	-0.0173238	0.0347864	0.0201168	-0.03375	-0.101615	0.892815	0.882448	0.883281	0.866794	0.908451	0.865711	0.867993	0.90189	0.936061	0.101615	0.865711	-9.01971	0.000121001	0.000120987	1	0	0.0186076	0.088151	0.104315	0.0162713	0.0555938	0.108279	0.030734	-0.114655	0.896694	0.896552	0.859206	0.855696	0.907749	0.884026	0.858491	0.898531	0.964706	0.114655	0.855696	-31.2914	2.57232e-14	2.57232e-14	1	0
Mturn	0.0255061	0.0377023	-0.00294521	0.00697849	0.0314553	0.00787457	0.00557433	0.0161788	0.995192	0.984615	0.972851	0.996732	0.989865	0.981609	0.990712	0.993031	0.985942	0.0377023	0.972851	4.26285	71.0118	0.986113	0	0	-0.0419674	-0.0149287	-0.0433943	-0.0447006	-0.0564165	-0.0564165	-0.0477566	-0.0282112	0.963303	0.977011	0.977778	0.992593	0.992366	1	1	0.994083	0.97	0.0564165	0.963303	-3.19144	0.0411128	0.0394892	0	0	-0.00717917	-8.73628e-05	0.00183449	-0.00512839	-0.00253789	-0.00539795	-0.000276349	0.000187266	0.995987	1	0.996047	0.995042	0.998964	0.997674	0.999122	0.996294	0.99439	0.00717917	0.99439	-0.624436	0.535563	0.348773	0	0	-0.00288827	0.00739295	-0.000335046	0.00143003	-0.0012971	-0.00432662	-0.00541871	0.00289036	0.990369	0.992593	0.979178	0.989336	0.98874	0.991188	0.994652	0.994371	0.981887	0.00739295	0.979178	-1.07415	0.341589	0.254615	0	0	0.00653488	0.000639619	0.000361853	-0.00216182	-0.00420726	-0.00350777	-0.00579135	-0.00299196	0.988818	0.979481	0.986001	0.988234	0.991176	0.992273	0.992177	0.993491	0.988827	0.00653488	0.979481	-13.8036	1.01197e-06	1.01197e-06	0	0	0.00046978	-0.00692031	-0.000778833	-0.00234542	-0.00370139	-0.0041853	-0.00103028	0.00183901	0.995358	0.993789	0.998617	0.99591	0.996689	0.997315	0.997484	0.996124	0.992424	0.00692031	0.992424	5.98103	395.848	0.99748	0	0	0	0	0	0	0	0	0	0.00388625	1	1	1	1	1	1	1	1	0.998371	0.00388625	0.998371	3.1477	23.2824	0.958818	0	0	-0.0298357	-0.0298357	-0.0298357	-0.0298357	-0.0298357	-0.0298357	-0.0298357	-0.0217829	0.985075	1	1	1	1	1	1	1	0.992857	0.0298357	0.985075	2.29126	9.88734	0.90815	0	0	0.069171	0.0149711	0.0650387	0.0352028	0.217673	0.0947063	0.397221	0.312942	0.988889	0.957447	0.978022	0.955556	0.966667	0.837838	0.936842	0.776471	0.776316	0.397221	0.776316	-18.5872	8.46626e-09	8.46626e-09	1	0	0.00456713	-0.0124693	-0.00360434	0.000537899	-0.010022	-0.00899122	-0.0140458	0.0148909	0.979976	0.975845	0.987382	0.980019	0.981514	0.986962	0.981917	0.987399	0.948849	0.0148909	0.948849	-11.1428	1.44786e-05	1.44784e-05	1	0	0.00361709	0.0284321	-0.0101688	-0.0174074	-0.0308134	-0.00197474	-0.0122051	0.00903043	0.975207	0.977011	0.963899	0.982278	0.98524	0.991247	0.977987	0.982644	0.965398	0.0308134	0.963899	-3.37914	0.0340766	0.0329537	0	0
Mtus1	-0.185916	-0.335411	0.231767	0.164199	0.075124	0.0555008	-0.130506	-1.02864	0.466346	0.538462	0.574661	0.382353	0.415541	0.427586	0.430341	0.507549	0.854952	1.02864	0.382353	-358.764	1.55092e-156	1.55092e-156	1	1	-0.10962	-0.168447	-0.113601	0.0243401	-0.135222	0.137833	-0.105931	-0.766203	0.394495	0.436782	0.466667	0.459259	0.427481	0.4375	0.3	0.390533	0.596667	0.766203	0.3	-145.875	4.43971e-64	4.43971e-64	1	1	-0.0901241	-0.187946	0.0184874	-0.0965823	-0.0487929	0.0891586	-0.104191	-0.667068	0.410702	0.427885	0.471014	0.382747	0.458549	0.417674	0.361721	0.451032	0.591515	0.667068	0.361721	-897.471	0	0	1	1	-0.0360067	-0.322318	-0.0635732	-0.0774551	-0.115265	-0.24106	-0.394912	-0.976591	0.0148475	0.0107744	0.0292628	0.0161679	0.0307492	0.0180077	0.0312629	0.022246	0.074717	0.976591	0.0107744	-1816.67	0	0	1	1	-0.0816538	-0.346531	-0.0428846	-0.187415	-0.161133	-0.230141	-0.227492	-0.848833	0.0311502	0.0297727	0.0496341	0.0380471	0.0880152	0.0584848	0.0653061	0.0527914	0.178771	0.848833	0.0297727	-1363.15	0	0	1	1	-0.190125	-0.517976	-0.133529	-0.304894	-0.237725	-0.206218	-0.488366	-1.57021	0.221485	0.273292	0.381743	0.256305	0.338852	0.300671	0.249686	0.342377	0.728096	1.57021	0.221485	-3063.81	0	0	1	1	0.184071	-0.553931	0.0226595	-0.298926	0.125908	-0.721057	-0.250862	-1.14683	0.262295	0.2	0.462963	0.263158	0.395833	0.217391	0.513514	0.393162	0.723127	1.14683	0.2	-22.7083	1.37378e-10	1.37378e-10	1	1	-0.242324	-0.111853	-0.359567	-0.479843	-0.718456	-0.267117	-0.427446	-1.35212	0.328358	0.392857	0.285714	0.454545	0.528736	0.603448	0.393443	0.453552	0.796429	1.35212	0.285714	-62.7197	5.77003e-28	5.77003e-28	1	1	-0.260244	-0.407952	0.0227599	-0.309183	0.0439445	-0.219632	-0.290532	-0.953181	0.311111	0.425532	0.472527	0.288889	0.483333	0.297297	0.421053	0.411765	0.631579	0.953181	0.288889	7.1664	1295.17	0.999228	0	0	-0.0238207	-0.155733	0.0558938	-0.0546793	-0.0246516	-0.100536	-0.181524	-0.694184	0.314488	0.296296	0.351209	0.262607	0.332746	0.306389	0.330922	0.331233	0.475703	0.694184	0.262607	-140.329	1.13747e-61	1.13747e-61	1	1	-0.361936	-0.280011	-0.0512116	-0.222724	-0.169708	0.0322824	-0.215256	-1.11903	0.421488	0.563218	0.512635	0.440506	0.520295	0.483589	0.393082	0.491322	0.83737	1.11903	0.393082	-344.826	1.75445e-150	1.75445e-150	1	1
Mtus2	0	0.0102826	0.0146889	0.00709767	0.0248871	0.00304309	0.00961857	0.00793854	1	1	0.995475	0.993464	0.996622	0.988506	0.996904	0.995354	0.996166	0.0248871	0.988506	5.5647	261.047	0.996184	0	0	0.0449032	-0.0210962	-0.0487849	-0.106254	0.0485688	-0.0619352	0.064732	-0.046667	0.899083	0.862069	0.888889	0.918519	0.954198	0.875	0.928571	0.863905	0.88	0.106254	0.862069	-16.1705	9.48924e-08	9.48924e-08	1	0	-0.00304352	0.00248053	0.00738412	-0.00881456	0.00326569	-0.0182556	-0.00829323	-0.00663602	0.981271	0.983173	0.980896	0.976202	0.986528	0.98	0.989464	0.985707	0.981767	0.0182556	0.976202	4.58288	97.7953	0.989878	0	0	0.00244043	-0.00857088	0.000849509	-0.00302582	0.00206526	-0.00286927	-0.00331113	0.00322915	0.983949	0.981145	0.990996	0.981768	0.987874	0.982759	0.987659	0.984723	0.97434	0.00857088	0.97434	5.59889	270.128	0.996312	0	0	0.00845028	0.000787382	0.00332106	-0.00145806	0.00524633	0.00433025	0.00478734	0.00404175	0.991214	0.980889	0.988864	0.987904	0.993745	0.987121	0.987585	0.985537	0.985102	0.00845028	0.980889	-14.4492	5.30646e-07	5.30646e-07	0	0	-0.00272736	-0.00458679	-0.000733357	-0.00238262	-0.00156712	-0.00282658	-0.000136986	0.00732164	0.994695	0.993789	0.997234	0.995228	0.996137	0.995302	0.996855	0.994832	0.987978	0.00732164	0.987978	-5.66914	0.00345082	0.00343896	0	0	0	0.042404	0	0	0	0	0.0154158	0.0043466	1	1	0.981481	1	1	1	1	0.982906	0.998371	0.042404	0.981481	-1.21282	0.297359	0.229203	0	0	0.0451909	-0.0166749	0.0199031	-0.0166749	-0.0166749	-0.0166749	-0.0166749	-0.00573099	0.985075	0.964286	1	0.981818	1	1	1	1	0.992857	0.0451909	0.964286	1.34203	3.82682	0.792824	0	0	-0.0155995	0.0223909	-0.0155995	-0.0155995	0.124402	-0.000991864	0.00263017	0.0295091	0.988889	1	0.978022	1	1	0.918919	0.989474	0.988235	0.973684	0.124402	0.918919	1.09203	2.98031	0.748763	0	0	0.0233577	0.0126858	0.0164152	0.0355732	0.0634171	0.0158052	-0.0133549	0.0523289	0.946996	0.930757	0.941115	0.932445	0.930458	0.915254	0.933092	0.951395	0.872123	0.0634171	0.872123	-33.0546	4.41122e-15	4.41122e-15	1	0	0.0119149	0.00535151	0.00627435	0.00584047	0.0145072	-0.00240157	0.000103222	0.00640817	0.995868	0.994253	0.99639	0.994937	0.99631	0.991247	1	0.998665	0.993772	0.0145072	0.991247	5.3258	205.572	0.995159	0	0
Mtx1	0.00642574	0.00869215	-0.00010343	0.0225306	0.0159429	0.0463623	0.0212887	0.0322859	0.995192	0.984615	0.99095	0.993464	0.97973	0.988506	0.972136	0.981417	0.976997	0.0463623	0.972136	5.95612	386.11	0.997417	0	0	0.015984	0.0312607	-0.0289525	-0.023273	-0.0210784	0.0427306	0.00523877	0.00428613	0.972477	0.965517	0.955556	0.992593	0.984733	0.9875	0.957143	0.970414	0.955	0.0427306	0.955	-3.44426	0.0319285	0.0309406	0	0	0.00667372	0.010219	0.0081849	-0.00245889	-0.00415643	-0.00171218	0.0101194	0.0280191	0.982609	0.978365	0.976943	0.978681	0.984974	0.985116	0.983319	0.977766	0.95582	0.0280191	0.95582	-77.5023	2.19381e-34	2.19381e-34	0	0	0.0207246	0.0245212	0.017943	9.40029e-05	0.00886241	-0.00187758	0.0338533	0.0567767	0.949438	0.920539	0.913337	0.920881	0.949762	0.939464	0.947758	0.902707	0.842264	0.0567767	0.842264	-130.514	2.08268e-57	2.08268e-57	1	0	0.0158757	0.0132493	0.00705993	-0.0105641	-0.00651117	-0.00672211	0.02028	0.064569	0.947684	0.925769	0.928094	0.938971	0.961912	0.953939	0.953401	0.923633	0.862197	0.064569	0.862197	-147.248	1.12508e-64	1.12508e-64	1	0	-0.00361754	0.0193541	-0.00170997	-0.009631	-0.00361546	-0.00317173	-0.00212428	0.028418	0.973475	0.97205	0.968188	0.97955	0.986755	0.981208	0.98239	0.98062	0.951581	0.028418	0.951581	-86.683	2.25972e-38	2.25972e-38	0	0	0	0.0155054	0	0	0	0	0.0193497	0.00440051	1	1	0.981481	1	1	1	1	0.991453	0.998371	0.0193497	0.981481	1.07355	2.92574	0.745271	0	0	-0.10724	-0.10724	-0.0844152	-0.0995196	-0.0727364	-0.0390852	-0.0825414	-0.0607811	0.940299	1	1	0.981818	0.988506	0.982759	0.967213	0.989071	0.971429	0.10724	0.940299	1.59376	4.92224	0.831145	0	0	0	0.111662	0.0382655	0.0288516	0.0520933	0.0479354	0	0.0307843	1	1	0.923077	0.977778	0.983333	0.972973	0.968421	1	0.973684	0.111662	0.923077	-1.92479	0.145906	0.127328	1	0	0.000994053	0.0029629	0.0213439	-0.0158104	-0.00495835	0.000674379	0.00734033	0.0233209	0.970554	0.972625	0.969506	0.955281	0.983275	0.976532	0.971067	0.963996	0.941176	0.0233209	0.941176	4.13581	62.54	0.984262	0	0	0.017268	0.0014532	0.0302528	0.023662	-0.00745266	-0.0010689	0.0321348	0.0186918	0.983471	0.982759	0.98917	0.977215	0.97786	0.993435	0.990566	0.970628	0.976471	0.0321348	0.970628	1.63597	5.13441	0.836985	0	0
Mtx2	-0.0196868	0.0338484	0.0438418	0.0430629	0.0822256	0.0749612	0.0263143	-0.0476396	0.908654	0.907692	0.882353	0.888889	0.885135	0.864368	0.869969	0.894309	0.923323	0.0822256	0.864368	9.6115	14935.5	0.999933	0	0	0.00349311	0.123719	0.0546132	-0.134728	-0.0868863	0.0611291	0.0232852	0.0574291	0.862385	0.83908	0.788889	0.82963	0.923664	0.925	0.828571	0.846154	0.731667	0.134728	0.731667	-60.1375	7.63183e-27	7.63183e-27	1	0	-0.0202228	0.0010297	-0.00807618	-0.0313583	-0.0125064	-0.0103272	-0.0217857	-0.0583301	0.894983	0.901442	0.889328	0.891423	0.908808	0.895349	0.892011	0.903653	0.892356	0.0583301	0.889328	-189.674	4.22138e-83	4.22138e-83	1	0	-0.0245957	-0.00648145	-0.0141635	-0.0285471	-0.0222524	-0.0272696	0.062889	0.0934838	0.658507	0.661953	0.641531	0.660131	0.7055	0.680843	0.690662	0.576789	0.501887	0.0934838	0.501887	-176.117	3.2602e-77	3.2602e-77	1	0	0.0151468	0.0242857	-0.00440141	-0.0408768	-0.00819862	-0.0496528	0.0268013	0.0162295	0.707535	0.662844	0.663061	0.702771	0.765553	0.727576	0.747959	0.672404	0.638734	0.0496528	0.638734	-384.799	7.65401e-168	7.65401e-168	1	0	-0.106361	-0.100727	-0.0743993	-0.129007	-0.0884291	-0.0582222	-0.093061	-0.205254	0.793103	0.84472	0.863071	0.848671	0.883002	0.861745	0.839623	0.853144	0.884552	0.205254	0.793103	-268.336	2.90649e-117	2.90649e-117	1	0	-0.0694899	-0.269256	0.184404	-0.105931	0.0331436	-0.150188	-0.0852971	-0.170438	0.803279	0.85	0.962963	0.763158	0.895833	0.826087	0.918919	0.880342	0.934853	0.269256	0.763158	-15.1202	2.71258e-07	2.71258e-07	1	0	-0.220653	-0.0822751	-0.0715509	-0.11109	-0.0651161	-0.134319	-0.0332578	-0.0402419	0.835821	0.964286	0.885714	0.890909	0.908046	0.896552	0.934426	0.868852	0.846429	0.220653	0.835821	4.9972	147.998	0.993289	0	0	0.115758	-0.129213	-0.0458014	0.0399162	0.0462639	-0.10421	0.0359813	-0.0147403	0.855556	0.787234	0.923077	0.888889	0.85	0.837838	0.915789	0.835294	0.776316	0.129213	0.776316	-4.20093	0.0149817	0.0147606	1	0	-0.0118477	0.0414252	0.00644183	0.0118361	0.0328481	0.00491535	0.0282937	-0.0175607	0.844523	0.84219	0.815983	0.827783	0.841549	0.827901	0.831826	0.810081	0.808184	0.0414252	0.808184	-5.9791	0.00253112	0.00252472	1	0	-0.177053	-0.090194	-0.096884	-0.0817654	-0.0803061	-0.0802174	-0.0268125	-0.153708	0.859504	0.948276	0.898917	0.901266	0.900369	0.901532	0.896226	0.874499	0.928028	0.177053	0.859504	4.1565	63.8479	0.984579	0	0
Mtx3	-0.0483563	-0.0323537	0.00040348	-0.0399339	-0.0145149	-0.0241425	-0.00810802	-0.0143815	0.966346	0.984615	0.977376	0.96732	0.983108	0.967816	0.975232	0.965157	0.969329	0.0483563	0.965157	11.3837	87877.8	0.999989	0	0	-0.108453	-0.104413	-0.0802975	-0.085249	-0.0589915	-0.1074	-0.0808519	-0.0337864	0.926606	0.988506	0.977778	0.97037	0.969466	0.9625	0.985714	0.970414	0.906667	0.108453	0.906667	-25.8292	6.06093e-12	6.06093e-12	1	0	0.022809	-0.00146299	0.00874067	0.0317038	0.0198087	0.0102791	0.00804402	0.00536839	0.974582	0.959135	0.974967	0.96827	0.958031	0.961395	0.966637	0.968767	0.959677	0.0317038	0.958031	-60.0251	8.53915e-27	8.53915e-27	0	0	0.0272066	0.00252344	0.00723897	0.023085	0.0293887	0.028916	0.00927535	0.0995493	0.894864	0.855219	0.880698	0.886137	0.882633	0.866284	0.873303	0.865184	0.728302	0.0995493	0.728302	-194.483	3.44444e-85	3.44444e-85	1	0	-1.27828e-08	-0.00405355	0.00997395	0.00560486	0.0122136	0.0343269	0.0100552	0.0294042	0.902689	0.886944	0.893255	0.889927	0.906623	0.895	0.868707	0.883136	0.831471	0.0343269	0.831471	-172.909	8.0632e-76	8.0632e-76	1	0	-0.00950563	-0.0131818	0.000392168	0.00146067	0.0315321	0.0373839	-0.00546666	-0.0235798	0.948939	0.944099	0.965422	0.960464	0.962472	0.94698	0.938994	0.962102	0.962286	0.0373839	0.938994	-73.3661	1.37246e-32	1.37246e-32	1	0	0.160202	-0.0237944	0.0233528	-0.0392998	-0.0392998	0.271388	0.0547218	-0.00256259	0.967213	0.9	0.981481	0.973684	1	1	0.837838	0.948718	0.985342	0.271388	0.837838	-9.09703	0.000111997	0.000111985	1	0	-0.0750267	0.0121614	0.0615619	0.00615797	-0.0142375	-0.0360517	-0.00587003	-0.00789143	0.955224	1	0.942857	0.927273	0.965517	0.965517	0.967213	0.961749	0.953571	0.0750267	0.927273	4.72411	112.63	0.9912	0	0	-0.0453567	-0.0202399	-0.0411239	-0.0780604	0.00686647	0.0295862	-0.0239785	0.00183513	0.955556	0.978723	0.956044	0.977778	1	0.945946	0.936842	0.964706	0.934211	0.0780604	0.934211	4.09352	59.9508	0.983593	0	0	0.0047387	-0.00453539	0.00998691	0.0211358	0.0598258	-0.0166589	0.0174605	0.0200086	0.951708	0.94525	0.955836	0.942912	0.943662	0.91395	0.962025	0.938794	0.905371	0.0598258	0.905371	-14.4371	5.37103e-07	5.37103e-07	1	0	-0.00976636	-0.0076354	0.0256802	-0.0236089	0.0213787	0.0117514	0.00806242	-0.0139338	0.966942	0.977011	0.974729	0.956962	0.98524	0.960613	0.965409	0.965287	0.975087	0.0256802	0.956962	10.5706	38972.3	0.999974	0	0
Muc1	0	0	0	0	0	0	0	0.00113281	1	1	1	1	1	1	1	1	0.999361	0.00113281	0.999361	5.61073	273.344	0.996355	0	0	-0.0150306	0.0048273	0.00531398	-0.0190203	-0.0346179	0.0216251	0.049717	0.0596255	0.972477	0.988506	0.977778	0.977778	0.992366	1	0.971429	0.946746	0.915	0.0596255	0.915	-21.5599	4.33175e-10	4.33175e-10	1	0	0	0	0.00174748	0	0	0	0.000492557	0.00049695	1	1	1	0.999008	1	1	1	0.999471	0.999649	0.00174748	0.999008	6.93554	1028.18	0.999028	0	0	0.000107563	-6.10832e-05	-0.000192872	-0.000508963	-0.000508963	0.00172286	0.00144622	-0.000508963	0.999197	0.999327	0.999437	0.999656	1	1	0.997943	0.997856	1	0.00172286	0.997856	4.66418	106.078	0.990661	0	0	-0.000239342	-0.000311027	0.00011726	-0.000311729	-0.000526657	-0.000327195	0.000753589	0.000531035	0.999334	0.999598	0.999841	0.99934	0.999777	1	0.99983	0.998698	0.999069	0.000753589	0.998698	7.89222	2676.38	0.999627	0	0	0.0069482	0.00176914	0	0	0	0	0.0012539	0.00185673	1	0.996894	0.998617	1	1	1	1	0.999139	0.998682	0.0069482	0.996894	3.56528	35.3492	0.972489	0	0	0	0	0	0	0	0	0	0.00351856	1	1	1	1	1	1	1	1	0.998371	0.00351856	0.998371	3.04801	21.0734	0.954697	0	0	NA	NA	NA	NA	NA	NA	NA	NA	NA	NA	NA	NA	NA	NA	NA	NA	NA	NA	NA	NA	NA	NA	NA	NA	0	0	0	0	0	0	0.0196802	0	1	1	1	1	1	1	1	0.988235	1	0.0196802	0.988235	3.39384	29.7802	0.967512	0	0	0	0.00174691	0.0014549	0	0	0	0.00268944	0.00593646	1	1	0.998948	0.999049	1	1	1	0.9982	0.994885	0.00593646	0.994885	4.65236	104.833	0.990551	0	0	0	0	0	0	0	0	0	0.00125046	1	1	1	1	1	1	1	1	0.999308	0.00125046	0.999308	5.86733	353.304	0.997178	0	0
Muc13	0	0	0	0.0100592	0	0	0	0.00434655	1	1	1	1	0.996622	1	1	1	0.998083	0.0100592	0.996622	3.36385	28.9001	0.966555	0	0	-0.0154608	-0.0154608	-0.0154608	-0.0154608	-0.0154608	-0.0154608	-0.0154608	-0.0050888	0.990826	1	1	1	1	1	1	1	0.991667	0.0154608	0.990826	1.6322	5.1151	0.83647	0	0	-0.00196917	-0.00469918	-8.81239e-05	-0.00547722	-0.00240995	-0.00547722	-0.00366059	8.04503e-05	0.997324	0.997596	0.999341	0.997025	1	0.99814	1	0.998941	0.995792	0.00547722	0.995792	0.654842	1.92484	0.658101	0	0	-0.00175685	-0.00194007	-0.00255133	-0.0011712	-0.00202519	0.00029815	-0.000480872	0.000878527	0.995185	0.997306	0.997749	0.99828	0.997401	0.997701	0.995886	0.996248	0.993208	0.00255133	0.993208	15.6848	6.48344e+06	1	0	0	-0.000481601	-0.000100117	8.49155e-05	-0.00190422	-0.000458844	-0.000627029	-0.000343588	0.00198824	0.997338	0.997184	0.996659	0.997141	0.998883	0.997424	0.997959	0.997397	0.992551	0.00198824	0.992551	13.1505	514246	0.999998	0	0	-0.000453339	-0.000453339	0.00103768	-0.000453339	-0.000453339	0.000693102	0.000455812	0.00247184	0.999337	1	1	0.999318	1	1	0.999371	0.999569	0.99753	0.00247184	0.99753	-0.17505	0.839415	0.456349	0	0	0	0	0	0	0	0	0.016197	0	1	1	1	1	1	1	1	0.991453	1	0.016197	0.991453	1.29713	3.65878	0.785351	0	0	0	0	0	0	0	0	0	0.00690432	1	1	1	1	1	1	1	1	0.992857	0.00690432	0.992857	3.05873	21.3006	0.955158	0	0	0	0.0179329	0	0	0	0	0	0.0384845	1	1	0.989011	1	1	1	1	1	0.973684	0.0384845	0.973684	1.35714	3.88508	0.795295	0	0	-0.00406263	-0.00451169	-0.00307078	-0.00498126	-0.00231348	-0.0059721	-0.0059721	-0.00234	0.996466	0.99839	0.998948	0.998097	0.99912	0.997392	1	1	0.997442	0.0059721	0.996466	7.31711	1505.85	0.999336	0	0	NA	NA	NA	NA	NA	NA	NA	NA	NA	NA	NA	NA	NA	NA	NA	NA	NA	NA	NA	NA	NA	NA	NA	NA
Muc16	0	0.018856	0	0.00830803	0.00505928	0.0139884	0.00232814	0.00411654	1	1	0.99095	1	0.996622	0.997701	0.993808	0.998839	0.998083	0.018856	0.99095	4.5187	91.716	0.989214	0	0	-0.0260691	-0.0106198	-0.0260691	-0.0150524	-0.0162302	-0.0260691	-0.0260691	-0.0221663	0.981651	1	0.988889	1	0.992366	0.9875	1	1	0.995	0.0260691	0.981651	4.18368	65.607	0.984987	0	0	-0.000462883	0.00056823	0.000672989	6.26599e-05	0.000389261	0.00116868	0.00378788	0.00331182	0.997993	0.997596	0.996047	0.997521	0.997927	0.997674	0.997366	0.995765	0.994039	0.00378788	0.994039	4.90986	135.621	0.99268	0	0	0.000146291	0.00127745	0.00226316	-0.00419136	-7.44486e-05	-0.00137334	-0.00159562	0.000788615	0.987961	0.987205	0.985369	0.983488	0.993937	0.988506	0.99095	0.988207	0.983396	0.00419136	0.983396	9.49994	13359	0.999925	0	0	0.000548199	-0.00109292	6.76803e-06	-0.00517879	-0.00335665	-0.00220539	-0.00234901	-0.00197209	0.988951	0.987125	0.988705	0.988124	0.994304	0.992576	0.991667	0.990599	0.986034	0.00517879	0.986034	4.06902	58.4996	0.983193	0	0	0.00676172	0.00160466	0.00287874	-0.00183241	0.00469296	0.0107385	0.00330889	0.00298987	0.996021	0.993789	0.995851	0.99591	0.998344	0.99396	0.991195	0.995263	0.993742	0.0107385	0.991195	0.0598972	1.06173	0.51497	0	0	0	0	0	0	0.0247104	0	0	0.00387897	1	1	1	1	1	0.978261	1	1	0.998371	0.0247104	0.978261	1.12291	3.0738	0.754529	0	0	-0.0122728	-0.0122728	-0.0122728	-0.0122728	-0.0122728	-0.0122728	-0.0122728	0.00211305	0.985075	1	1	1	1	1	1	1	0.989286	0.0122728	0.985075	2.2988	9.96225	0.908778	0	0	-0.440658	-0.200386	-0.18902	-0.309047	-0.598872	-0.406055	-0.885478	-0.694357	0.255556	0.340426	0.274725	0.255556	0.383333	0.405405	0.357895	0.494118	0.407895	0.885478	0.255556	30.2687	1.39809e+13	1	0	0	-0.00289451	-0.000860008	-0.00288195	-0.00692466	-0.00246653	-0.00400087	-0.00534181	-0.00229222	0.994111	0.995169	0.993691	0.995243	0.998239	0.993481	0.996383	0.9964	0.992327	0.00692466	0.992327	11.7377	125210	0.999992	0	0	-0.0315586	-0.0226912	-0.0255802	-0.00460601	-0.0258962	-0.0218698	-0.0229523	-0.0270241	0.983471	1	0.99639	0.997468	0.98893	0.995624	0.993711	0.99466	0.997232	0.0315586	0.983471	5.18418	178.427	0.994427	0	0
Muc2	NA	NA	NA	NA	NA	NA	NA	NA	NA	NA	NA	NA	NA	NA	NA	NA	NA	NA	NA	NA	NA	NA	NA	NA	0	0	0	0	0	0	0	0.00305274	1	1	1	1	1	1	1	1	0.996667	0.00305274	0.996667	4.57085	96.6263	0.989757	0	0	0	0	0	0	0	0	0	0.000756048	1	1	1	1	1	1	1	1	0.999299	0.000756048	0.999299	6.54839	698.119	0.99857	0	0	NA	NA	NA	NA	NA	NA	NA	NA	NA	NA	NA	NA	NA	NA	NA	NA	NA	NA	NA	NA	NA	NA	NA	NA	0	0.000245118	0	0	0	0	0	0	1	1	0.999841	1	1	1	1	1	1	0.000245118	0.999841	10.1022	24396.5	0.999959	0	0	0	0	0	0	0	0	0	0.000195105	1	1	1	1	1	1	1	1	0.999835	0.000195105	0.999835	7.93652	2797.61	0.999643	0	0	NA	NA	NA	NA	NA	NA	NA	NA	NA	NA	NA	NA	NA	NA	NA	NA	NA	NA	NA	NA	NA	NA	NA	NA	NA	NA	NA	NA	NA	NA	NA	NA	NA	NA	NA	NA	NA	NA	NA	NA	NA	NA	NA	NA	NA	NA	NA	NA	NA	NA	NA	NA	NA	NA	NA	NA	NA	NA	NA	NA	NA	NA	NA	NA	NA	NA	NA	NA	NA	NA	NA	NA	0	0.00380001	0	0	0	0	0	0	1	1	0.997897	1	1	1	1	1	1	0.00380001	0.997897	5.48767	241.694	0.99588	0	0	NA	NA	NA	NA	NA	NA	NA	NA	NA	NA	NA	NA	NA	NA	NA	NA	NA	NA	NA	NA	NA	NA	NA	NA
Muc20	NA	NA	NA	NA	NA	NA	NA	NA	NA	NA	NA	NA	NA	NA	NA	NA	NA	NA	NA	NA	NA	NA	NA	NA	0	0	0	0	0	0	0	0.00130107	1	1	1	1	1	1	1	1	0.998333	0.00130107	0.998333	5.44626	231.889	0.995706	0	0	NA	NA	NA	NA	NA	NA	NA	NA	NA	NA	NA	NA	NA	NA	NA	NA	NA	NA	NA	NA	NA	NA	NA	NA	NA	NA	NA	NA	NA	NA	NA	NA	NA	NA	NA	NA	NA	NA	NA	NA	NA	NA	NA	NA	NA	NA	NA	NA	NA	NA	NA	NA	NA	NA	NA	NA	NA	NA	NA	NA	NA	NA	NA	NA	NA	NA	NA	NA	NA	NA	NA	NA	0	0	0	0	0	0	0	0.000149346	1	1	1	1	1	1	1	1	0.999835	0.000149346	0.999835	8.07868	3224.97	0.99969	0	0	NA	NA	NA	NA	NA	NA	NA	NA	NA	NA	NA	NA	NA	NA	NA	NA	NA	NA	NA	NA	NA	NA	NA	NA	NA	NA	NA	NA	NA	NA	NA	NA	NA	NA	NA	NA	NA	NA	NA	NA	NA	NA	NA	NA	NA	NA	NA	NA	NA	NA	NA	NA	NA	NA	NA	NA	NA	NA	NA	NA	NA	NA	NA	NA	NA	NA	NA	NA	NA	NA	NA	NA	NA	NA	NA	NA	NA	NA	NA	NA	NA	NA	NA	NA	NA	NA	NA	NA	NA	NA	NA	NA	NA	NA	NA	NA	0	0	0	0	0	0	0	0.00130354	1	1	1	1	1	1	1	1	0.999308	0.00130354	0.999308	5.84141	344.264	0.997104	0	0
Muc3a	0	0	0	0	0	0	0	0.0065201	1	1	1	1	1	1	1	1	0.996805	0.0065201	0.996805	1.64935	5.20362	0.838804	0	0	NA	NA	NA	NA	NA	NA	NA	NA	NA	NA	NA	NA	NA	NA	NA	NA	NA	NA	NA	NA	NA	NA	NA	NA	NA	NA	NA	NA	NA	NA	NA	NA	NA	NA	NA	NA	NA	NA	NA	NA	NA	NA	NA	NA	NA	NA	NA	NA	NA	NA	NA	NA	NA	NA	NA	NA	NA	NA	NA	NA	NA	NA	NA	NA	NA	NA	NA	NA	NA	NA	NA	NA	NA	NA	NA	NA	NA	NA	NA	NA	NA	NA	NA	NA	NA	NA	NA	NA	NA	NA	NA	NA	NA	NA	NA	NA	0	0	0	0	0	0	0	0.000266065	1	1	1	1	1	1	1	1	0.999835	0.000266065	0.999835	7.72492	2264.08	0.999559	0	0	0	0	0	0	0	0	0	0.0033973	1	1	1	1	1	1	1	1	0.998371	0.0033973	0.998371	3.01406	20.3699	0.953205	0	0	NA	NA	NA	NA	NA	NA	NA	NA	NA	NA	NA	NA	NA	NA	NA	NA	NA	NA	NA	NA	NA	NA	NA	NA	NA	NA	NA	NA	NA	NA	NA	NA	NA	NA	NA	NA	NA	NA	NA	NA	NA	NA	NA	NA	NA	NA	NA	NA	NA	NA	NA	NA	NA	NA	NA	NA	NA	NA	NA	NA	NA	NA	NA	NA	NA	NA	NA	NA	NA	NA	NA	NA	0	0	0	0	0	0	0	0.00257761	1	1	1	1	1	1	1	1	0.998616	0.00257761	0.998616	4.8352	125.864	0.992118	0	0
Muc4	NA	NA	NA	NA	NA	NA	NA	NA	NA	NA	NA	NA	NA	NA	NA	NA	NA	NA	NA	NA	NA	NA	NA	NA	0	0	0	0	0	0	0	0.0181898	1	1	1	1	1	1	1	1	0.988333	0.0181898	0.988333	-0.79889	0.449828	0.310263	0	0	0	0	0	0	0	0	0	0.000529307	1	1	1	1	1	1	1	1	0.999649	0.000529307	0.999649	7.82489	2502.11	0.9996	0	0	0	0	0	0	0	0	0	0.000466266	1	1	1	1	1	1	1	1	0.999245	0.000466266	0.999245	8.43748	4616.9	0.999783	0	0	0	0	0.000396104	0	0	0	0	0	1	1	1	0.99978	1	1	1	1	1	0.000396104	0.99978	8.52038	5015.94	0.999801	0	0	0	0	0	0	0	0	0	0.00112549	1	1	1	1	1	1	1	1	0.999341	0.00112549	0.999341	5.1543	173.174	0.994259	0	0	NA	NA	NA	NA	NA	NA	NA	NA	NA	NA	NA	NA	NA	NA	NA	NA	NA	NA	NA	NA	NA	NA	NA	NA	NA	NA	NA	NA	NA	NA	NA	NA	NA	NA	NA	NA	NA	NA	NA	NA	NA	NA	NA	NA	NA	NA	NA	NA	NA	NA	NA	NA	NA	NA	NA	NA	NA	NA	NA	NA	NA	NA	NA	NA	NA	NA	NA	NA	NA	NA	NA	NA	NA	NA	NA	NA	NA	NA	NA	NA	NA	NA	NA	NA	NA	NA	NA	NA	NA	NA	NA	NA	NA	NA	NA	NA	0	0	0.005797	0	0	0	0	0.00368789	1	1	1	0.997468	1	1	1	1	0.997924	0.005797	0.997468	3.78106	43.8625	0.97771	0	0
Muc5b	0	0	0	0	0	0	0	0.00118551	1	1	1	1	1	1	1	1	0.999361	0.00118551	0.999361	5.59859	270.045	0.996311	0	0	NA	NA	NA	NA	NA	NA	NA	NA	NA	NA	NA	NA	NA	NA	NA	NA	NA	NA	NA	NA	NA	NA	NA	NA	NA	NA	NA	NA	NA	NA	NA	NA	NA	NA	NA	NA	NA	NA	NA	NA	NA	NA	NA	NA	NA	NA	NA	NA	0	0	0	0	0	0	0	0.00129054	1	1	1	1	1	1	1	1	0.998491	0.00129054	0.998491	5.75634	316.188	0.996847	0	0	NA	NA	NA	NA	NA	NA	NA	NA	NA	NA	NA	NA	NA	NA	NA	NA	NA	NA	NA	NA	NA	NA	NA	NA	0	0	0	0	0	0	0	0.000926091	1	1	1	1	1	1	1	1	0.999341	0.000926091	0.999341	5.24449	189.52	0.994751	0	0	NA	NA	NA	NA	NA	NA	NA	NA	NA	NA	NA	NA	NA	NA	NA	NA	NA	NA	NA	NA	NA	NA	NA	NA	NA	NA	NA	NA	NA	NA	NA	NA	NA	NA	NA	NA	NA	NA	NA	NA	NA	NA	NA	NA	NA	NA	NA	NA	NA	NA	NA	NA	NA	NA	NA	NA	NA	NA	NA	NA	NA	NA	NA	NA	NA	NA	NA	NA	NA	NA	NA	NA	NA	NA	NA	NA	NA	NA	NA	NA	NA	NA	NA	NA	NA	NA	NA	NA	NA	NA	NA	NA	NA	NA	NA	NA	0	0	0	0	0	0	0	0.00121059	1	1	1	1	1	1	1	1	0.999308	0.00121059	0.999308	5.88686	360.273	0.997232	0	0
Muc6	0	0	0.00355703	0.00512326	0	0	0.000942735	0.00108958	1	1	1	0.996732	0.996622	1	1	0.998839	0.999361	0.00512326	0.996622	5.93345	377.456	0.997358	0	0	0	0	0	0	0	0.0529216	0	0.00843773	1	1	1	1	1	1	0.985714	1	0.991667	0.0529216	0.985714	-2.05753	0.12777	0.113294	0	0	-0.00916095	-0.00265088	-0.005795	-0.00440661	-0.00539717	-0.0113124	-0.0148282	-0.00819345	0.989967	0.99399	0.990119	0.992067	0.992228	0.992093	0.99561	0.997353	0.991935	0.0148282	0.989967	-0.482781	0.617065	0.381596	0	0	0.00558313	-0.000256035	0.000685871	0.00178216	0.00134031	-0.00112944	0.00320933	0.00559832	0.99679	0.989226	0.996061	0.995528	0.995669	0.995019	0.997943	0.992763	0.988679	0.00559832	0.988679	9.50582	13437.7	0.999926	0	0	0.00307035	0.00355672	0.0023501	-0.000507537	-0.000642618	0.000784676	0.00094397	-0.000266029	0.99614	0.991953	0.992205	0.992413	0.996984	0.996667	0.995238	0.994359	0.994413	0.00355672	0.991953	-2.14287	0.117318	0.105	0	0	0.00775051	-0.000845772	-0.00246396	-0.00149008	-0.000655874	-0.00194982	-0.00185062	0.00248948	0.997347	0.996894	0.998617	0.998637	0.998896	0.998658	0.999371	0.999139	0.995718	0.00775051	0.995718	3.27978	26.57	0.963729	0	0	NA	NA	NA	NA	NA	NA	NA	NA	NA	NA	NA	NA	NA	NA	NA	NA	NA	NA	NA	NA	NA	NA	NA	NA	NA	NA	NA	NA	NA	NA	NA	NA	NA	NA	NA	NA	NA	NA	NA	NA	NA	NA	NA	NA	NA	NA	NA	NA	0.0190161	-0.0204297	-0.0204297	-0.0204297	-0.0204297	-0.0204297	-0.00467163	-0.00323889	0.988889	0.978723	1	1	1	1	1	0.988235	0.986842	0.0204297	0.978723	2.37624	10.7643	0.914997	0	0	0.00635815	0.0027469	0.000902762	0.00110748	0.00882123	0.00124093	-0.00151702	0.00336324	0.998822	0.995169	0.996845	0.998097	0.998239	0.993481	0.998192	1	0.994885	0.00882123	0.993481	5.92746	375.202	0.997342	0	0	0	0	0	0	0	0	0	0.00233935	1	1	1	1	1	1	1	1	0.998616	0.00233935	0.998616	4.94283	140.166	0.992916	0	0
Mug1	0.0973501	-0.177645	-0.195705	-0.188726	-0.0547493	-0.175409	-1.20673	-3.10185	0.0625	0.0461538	0.0678733	0.107843	0.0912162	0.0321839	0.0650155	0.267131	0.952716	3.10185	0.0321839	-1821.66	0	0	1	1	0.249247	-0.250402	0.186908	-0.0428148	-0.016017	-0.0975453	-1.29392	-2.71513	0.0550459	0.0114943	0.1	0.0296296	0.0687023	0.05	0.0285714	0.313609	0.96	2.71513	0.0114943	-705.547	3.84596e-307	3.84596e-307	1	1	0.0805188	-0.103318	-0.383116	-0.141716	0.00993931	-0.0395511	-1.05787	-2.79049	0.0662207	0.0264423	0.0632411	0.118493	0.0870466	0.035814	0.048288	0.255691	0.959327	2.79049	0.0264423	-5300.01	0	0	1	1	0.167496	-0.216618	-0.205083	-0.200392	-0.272434	-0.325561	-1.90515	-3.26082	0.00160514	0	0.00393922	0.00240798	0.00216544	0.00153257	0.00123406	0.0962209	0.672453	3.26082	0	-10381.9	0	0	1	1	0.173955	-0.323422	-0.0841598	-0.0242895	-0.057857	-0.193056	-1.04571	-2.44353	0.00306177	0.000201167	0.00652243	0.00527821	0.00156372	0.00318182	0.00408163	0.0377495	0.36406	2.44353	0.000201167	-8549.91	0	0	1	1	0.0637218	-0.158333	0.0319511	0.10628	-0.214997	-0.25659	-1.62441	-3.52975	0.0238727	0.00621118	0.033195	0.0456714	0.0215232	0.0208054	0.0150943	0.21447	0.953393	3.52975	0.00621118	-10584	0	0	1	1	0.180701	-0.404827	-0.769001	-0.0813405	-0.356521	-0.0790238	-1.70675	-3.41492	0.0327869	0	0.0555556	0.157895	0.0833333	0.0217391	0	0.333333	0.959283	3.41492	0	-396.649	5.46464e-173	5.46464e-173	1	1	-0.144504	-0.400453	-0.372302	-0.0934416	-0.508521	-0.379865	-1.46521	-3.19556	0.0298507	0.0357143	0.0285714	0.0181818	0.045977	0.0689655	0.0327869	0.224044	0.921429	3.19556	0.0181818	-313.837	5.03899e-137	5.03899e-137	1	1	0.140929	-3.45472e-05	-0.0359312	-0.105349	-0.0364351	-0.057119	-1.34362	-2.60532	0.0888889	0.0212766	0.0659341	0.0888889	0.1	0.0540541	0.0421053	0.329412	0.855263	2.60532	0.0212766	-87.4967	1.00158e-38	1.00158e-38	1	1	0.0820498	-0.116959	-0.267283	-0.0791293	0.0395256	-0.0244005	-1.20465	-2.45492	0.0636042	0.0354267	0.0630915	0.11608	0.0871479	0.0391134	0.0470163	0.29793	0.959079	2.45492	0.0354267	-1267.86	0	0	1	1	0.103676	-0.185407	-0.372453	-0.0776642	-0.100962	-0.189217	-1.28055	-3.09833	0.0495868	0.0172414	0.0577617	0.103797	0.0553506	0.0350109	0.0345912	0.263017	0.945329	3.09833	0.0172414	-1896.32	0	0	1	1
Mug2	0.0615932	-0.13338	0.238598	0.102437	0.22373	0.42552	-0.622501	-2.00099	0.254808	0.184615	0.235294	0.143791	0.212838	0.158621	0.111455	0.40302	0.914377	2.00099	0.111455	-1091.81	0	0	1	1	0.087692	-0.0111625	0.307081	0.425025	0.455048	0.559351	-0.425163	-1.61597	0.311927	0.229885	0.255556	0.140741	0.19084	0.125	0.0714286	0.372781	0.933333	1.61597	0.0714286	-444.959	5.71132e-194	5.71132e-194	1	1	-0.177211	-0.149866	-0.0226783	0.102081	0.164316	0.405676	-0.515033	-1.7702	0.258863	0.259615	0.254282	0.224591	0.260104	0.195349	0.129061	0.403388	0.928822	1.7702	0.129061	-3018.14	0	0	1	1	-0.0627046	-0.248785	0.0782966	0.207935	0.271178	0.242189	-0.740479	-1.82973	0.0561798	0.0282828	0.0512099	0.0244238	0.0303162	0.0164751	0.0230358	0.140177	0.621887	1.82973	0.0164751	-4064.93	0	0	1	1	0.00790758	-0.118947	0.122005	0.185563	0.2473	0.162099	-0.603419	-1.45076	0.0256922	0.00824784	0.0108177	0.00989664	0.0155255	0.0080303	0.0129252	0.0619034	0.283985	1.45076	0.0080303	-4603.55	0	0	1	1	-0.231448	-0.204739	0.165949	0.466596	0.335605	0.218426	-0.89135	-2.50528	0.128647	0.136646	0.138313	0.0783913	0.0711921	0.0637584	0.054717	0.288114	0.915679	2.50528	0.054717	-7498.6	0	0	1	1	-0.715593	-0.547076	-0.524423	-0.101055	-0.250752	-0.410959	-1.29514	-2.54793	0.0983607	0.25	0.166667	0.210526	0.145833	0.152174	0.162162	0.42735	0.913681	2.54793	0.0983607	-231.943	1.8549e-101	1.8549e-101	1	1	-0.444775	-0.138877	-0.228131	0.149081	0.104267	0.124751	-0.773891	-2.1768	0.179104	0.321429	0.114286	0.218182	0.206897	0.12069	0.0655738	0.355191	0.928571	2.1768	0.0655738	-200.108	1.24179e-87	1.24179e-87	1	1	-0.0825444	-0.682089	-0.0695384	-0.158718	0.413246	0.0854825	-0.656789	-1.79631	0.166667	0.191489	0.340659	0.188889	0.3	0.0540541	0.126316	0.352941	0.815789	1.79631	0.0540541	-41.9048	6.32383e-19	6.32383e-19	1	1	-0.268272	-0.224068	-0.0637877	0.0767131	0.172421	0.33306	-0.737059	-1.55685	0.240283	0.276973	0.266036	0.217888	0.251761	0.181226	0.104882	0.441944	0.882353	1.55685	0.104882	-684.397	5.88947e-298	5.88947e-298	1	1	-0.336318	-0.146957	-0.00999474	0.194215	0.313123	0.231513	-0.637166	-2.01995	0.247934	0.316092	0.223827	0.207595	0.210332	0.146608	0.163522	0.383178	0.917647	2.01995	0.146608	-1119.61	0	0	1	1
Mul1	-0.009186	-0.0107185	0.00630791	-0.0389239	-0.0240244	-0.013876	-0.0368785	-0.0197299	0.971154	0.984615	0.977376	0.970588	0.996622	0.990805	0.98452	0.996516	0.987859	0.0389239	0.970588	3.29477	26.9713	0.964249	0	0	0.0260685	0.00584974	0.0044943	-0.029806	-0.0157823	-0.01127	0.00226403	0.00136473	0.981651	0.965517	0.966667	0.977778	0.992366	0.9875	0.985714	0.976331	0.961667	0.029806	0.961667	-4.09159	0.0167127	0.016438	0	0	0.00594919	0.00970705	0.0163298	-0.0049621	0.000148875	0.0146519	0.00749867	0.00507019	0.98796	0.985577	0.982872	0.979177	0.992228	0.989302	0.981563	0.985707	0.981767	0.0163298	0.979177	-11.7198	8.13097e-06	8.13091e-06	0	0	0.00607086	0.000649523	-0.00185667	-0.00589585	-0.00137744	0.00706172	0.0143026	0.0627282	0.950642	0.940741	0.946539	0.949776	0.960156	0.954789	0.948992	0.928437	0.843774	0.0627282	0.843774	-131.792	5.79811e-58	5.79811e-58	1	0	0.00705271	0.00807651	0.00329083	-0.00305441	-0.0071031	-0.00220694	0.00560854	0.0348686	0.945554	0.932408	0.932867	0.94007	0.954764	0.953333	0.947449	0.937663	0.878957	0.0348686	0.878957	-104.659	3.52613e-46	3.52613e-46	1	0	-0.0551417	-0.0295419	-0.0138092	-0.0324602	-0.0329202	-0.0246769	-0.0199825	-0.0322296	0.960875	0.993789	0.980636	0.976142	0.986755	0.987248	0.981761	0.978467	0.980567	0.0551417	0.960875	-25.0099	1.37504e-11	1.37504e-11	0	0	-0.0438744	-0.00315871	-0.0438744	0.0967424	-0.0438744	-0.0438744	0.0614848	-0.020152	0.983607	1	0.981481	1	0.9375	1	1	0.948718	0.990228	0.0967424	0.9375	-2.11779	0.120297	0.10738	1	0	-0.0123339	-0.0123339	-0.0123339	0.000621686	0.0241739	-0.0123339	-0.00877327	0.0141875	0.985075	1	1	1	0.988506	0.982759	1	0.994536	0.982143	0.0241739	0.982143	3.99265	54.1985	0.981884	0	0	0.02543	0.0402485	0.0214314	0.0240875	0.0622067	-0.0172788	0.0275744	0.0223739	0.988889	0.978723	0.967033	0.977778	0.983333	0.945946	1	0.964706	0.960526	0.0622067	0.945946	2.63763	13.98	0.933244	0	0	0.00163502	0.00938522	0.00706696	0.000199851	0.00378554	0.0182717	0.0105588	0.0147156	0.989399	0.987118	0.981073	0.982873	0.988556	0.985658	0.972875	0.980198	0.969309	0.0182717	0.969309	13.9879	1.1882e+06	0.999999	0	0	-0.0095639	0.00401376	0.0199264	0.019103	0.00935445	0.0111176	0.00212476	-0.000925922	0.987603	0.994253	0.98917	0.977215	0.97786	0.984683	0.984277	0.987984	0.988235	0.0199264	0.977215	10.6926	44028.1	0.999977	0	0
Mum1	-0.0556324	-0.0469627	-0.0208151	-0.0261733	-0.0142044	-0.0520321	-0.0255169	-0.0143231	0.971154	0.992308	0.986425	0.977124	0.983108	0.974713	0.993808	0.982578	0.974441	0.0556324	0.971154	7.71763	2247.62	0.999555	0	0	-0.0246354	-0.00567229	-0.0441551	-0.0681992	-0.0344607	-0.0584586	-0.0374523	0.000299076	0.93578	0.954023	0.922222	0.955556	0.969466	0.95	0.971429	0.946746	0.89	0.0681992	0.89	-18.4245	9.96148e-09	9.96148e-09	1	0	0.0182856	0.00751567	0.0278949	0.0270824	0.0151859	0.00260732	0.0231929	0.0729992	0.959866	0.948317	0.955863	0.94348	0.94715	0.950698	0.95698	0.94865	0.891304	0.0729992	0.891304	-237.712	5.79421e-104	5.79421e-104	1	0	0.001686	0.0152019	0.00930933	-0.00448207	-0.00365198	0.00303142	0.00267439	-0.00537886	0.941413	0.9367	0.921216	0.928449	0.950195	0.948659	0.942411	0.92951	0.928302	0.0152019	0.921216	-25.871	5.81239e-12	5.81239e-12	1	0	0.00291773	0.0128135	0.00791436	-0.0072097	-0.00269881	-0.00109044	0.0077003	0.00304556	0.952742	0.945081	0.934935	0.942929	0.962806	0.958333	0.953231	0.944461	0.935754	0.0128135	0.934935	-48.4842	8.78206e-22	8.78206e-22	1	0	0.0280162	0.00578299	-0.00219243	-0.00723455	-0.00935196	0.00779983	-0.00583171	0.00904344	0.978117	0.959627	0.979253	0.982958	0.986755	0.987919	0.977358	0.985357	0.969862	0.0280162	0.959627	-30.756	4.39378e-14	4.39378e-14	0	0	-0.00928463	0.0479126	0.0527214	0.0396958	-0.00928463	-0.00928463	0.0295511	-0.00172554	0.983607	1	0.962963	0.973684	0.979167	1	1	0.982906	0.996743	0.0527214	0.962963	-1.09882	0.333263	0.24996	0	0	0.102381	0.0174326	0.0877041	0	0.0967692	0.0622615	0.0270204	0.108505	1	0.928571	0.971429	0.945455	1	0.948276	0.967213	0.983607	0.928571	0.108505	0.928571	-2.71441	0.0662442	0.0621286	1	0	0.0504802	-0.0564023	-0.0446289	-0.0977393	-0.0977393	-0.0368744	-0.0433821	0.0286386	0.944444	0.914894	0.978022	0.966667	1	1	0.968421	0.964706	0.881579	0.0977393	0.881579	-5.391	0.00455741	0.00453673	1	0	0.0343413	-0.00661415	0.0162669	0.00563392	0.0189183	-0.00349618	-0.0151857	-0.0256604	0.912839	0.89211	0.915878	0.894386	0.911972	0.898305	0.911392	0.916292	0.895141	0.0343413	0.89211	-5.04647	0.00643198	0.00639088	1	0	-0.0273145	-0.0263391	-0.0304624	-0.0147677	-0.00668199	-0.030442	-0.037575	0.0206832	0.96281	0.977011	0.974729	0.974684	0.96679	0.964989	0.974843	0.979973	0.944637	0.037575	0.944637	0.114188	1.12096	0.528516	1	0
Mum1l1	NA	NA	NA	NA	NA	NA	NA	NA	NA	NA	NA	NA	NA	NA	NA	NA	NA	NA	NA	NA	NA	NA	NA	NA	0	0	0.0139004	0	0	0	0	0.00916759	1	1	1	0.992593	1	1	1	1	0.991667	0.0139004	0.991667	1.51154	4.53373	0.81929	0	0	-0.00367932	-0.00367932	-0.00278578	-0.00367932	-0.00367932	-0.00367932	-0.00367932	-0.00258269	0.997993	1	1	0.999504	1	1	1	1	0.999299	0.00367932	0.997993	4.05503	57.6871	0.98296	0	0	-0.00028966	-0.00028966	0.000644986	0.00133052	-0.00028966	-0.00028966	0.000121931	-0.00028966	0.999599	1	1	0.998968	0.998268	1	1	0.999732	1	0.00133052	0.998268	4.99537	147.727	0.993276	0	0	0.000714648	1.80139e-05	0.000166908	-0.000510909	0.000180834	-0.000265852	-0.000452819	-0.000592023	0.999468	0.998391	0.999364	0.99934	0.999888	0.999545	0.99966	0.999855	1	0.000714648	0.998391	7.10139	1213.65	0.999177	0	0	0	0	0	0.000430888	0	0	0.000810797	0.000228322	1	1	1	1	0.999448	1	1	0.999569	0.999835	0.000810797	0.999448	7.84507	2553.12	0.999608	0	0	NA	NA	NA	NA	NA	NA	NA	NA	NA	NA	NA	NA	NA	NA	NA	NA	NA	NA	NA	NA	NA	NA	NA	NA	NA	NA	NA	NA	NA	NA	NA	NA	NA	NA	NA	NA	NA	NA	NA	NA	NA	NA	NA	NA	NA	NA	NA	NA	0	0	0.0194585	0	0	0	0	0	1	1	1	0.988889	1	1	1	1	1	0.0194585	0.988889	3.43257	30.956	0.968707	0	0	0.000414377	-0.00179873	-0.00179873	-0.00179873	-0.00179873	-0.00179873	-0.00179873	-0.00179873	0.998822	0.99839	1	1	1	1	1	1	1	0.00179873	0.99839	6.47558	649.095	0.998462	0	0	0	0	0	0	0.00501753	0	0	0	1	1	1	1	1	0.997812	1	1	1	0.00501753	0.997812	4.56146	95.7233	0.989661	0	0
Mup1	-0.00464699	0.0149944	0.0102101	-0.00291538	-0.010755	-0.0144047	-0.0208954	-0.0208954	0.990385	0.984615	0.977376	0.98366	0.989865	0.995402	0.996904	1	1	0.0208954	0.977376	-9.89622	5.03649e-05	5.03624e-05	0	0	0	0.0417798	0	0.0137287	0	0.0324192	0	0	1	1	0.977778	1	0.992366	1	0.985714	1	1	0.0417798	0.977778	-1.83277	0.159971	0.137909	0	0	-0.000117956	0.0165472	0.012102	0.0100083	0.0176442	0.0313039	-0.00126573	-0.00559984	0.996656	0.996394	0.986825	0.990084	0.99171	0.987442	0.979807	0.997882	1	0.0313039	0.979807	-31.854	1.46544e-14	1.46544e-14	0	0	-0.00552615	0.00371911	-0.00611367	0.00264285	0.00202168	0.0145215	-0.0153935	-0.0217794	0.977127	0.983838	0.9713	0.984864	0.977046	0.976245	0.962155	0.993567	1	0.0217794	0.962155	-47.2521	3.01084e-21	3.01084e-21	0	0	-0.00757959	-0.00281929	-0.0116127	-0.00278322	-0.00517857	0.0195391	-0.0305396	-0.036163	0.964324	0.971434	0.965956	0.976248	0.973528	0.972273	0.944558	0.994793	1	0.036163	0.944558	-216.391	1.05311e-94	1.05311e-94	1	0	0.00251294	-0.00373669	-0.0109806	-0.00300047	-0.00277716	0.00638758	-0.0228686	-0.0280338	0.981432	0.984472	0.984786	0.989775	0.987859	0.986577	0.981761	0.997416	1	0.0280338	0.981432	-63.678	2.21301e-28	2.21301e-28	0	0	-0.00928463	0.00622076	0.049338	0.0323152	-0.00928463	-0.00928463	-0.00928463	-0.00928463	0.983607	1	0.981481	0.973684	0.979167	1	1	1	1	0.049338	0.973684	-2.54602	0.0783932	0.0726945	0	0	0	0	0	0	0.0361576	0.0342161	0	0	1	1	1	1	1	0.982759	0.983607	1	1	0.0361576	0.982759	1.00681	2.73685	0.732395	0	0	-0.0214106	-0.0025497	0.00143008	0.0105063	0.116935	0.0157235	-0.0214106	-0.0214106	0.988889	1	0.989011	0.988889	0.983333	0.918919	0.978947	1	1	0.116935	0.918919	0.119395	1.12681	0.529813	0	0	-0.0164878	-0.00347813	-0.00934018	-0.00759505	-0.0083973	-0.00852752	-0.0175062	-0.0253612	0.982332	0.995169	0.983176	0.988582	0.988556	0.988266	0.987342	0.994599	1	0.0253612	0.982332	6.08732	440.238	0.997734	0	0	-0.0115833	-0.00991046	-0.00503211	-0.00382893	-0.0109093	0.00728752	-0.0273541	-0.0273541	0.987603	0.988506	0.98917	0.989873	0.98893	0.991247	0.984277	1	1	0.0273541	0.984277	-7.46881	0.000570608	0.000570283	0	0
Mup10	0.00612989	0	0	0	0.00718515	0	0	0	1	0.992308	1	1	1	0.995402	1	1	1	0.00718515	0.992308	1.23387	3.43448	0.774494	0	0	0	0	0	0	0.0278828	0	0.0086599	0	1	1	1	1	1	0.9875	1	0.994083	1	0.0278828	0.9875	1.46138	4.31192	0.811744	0	0	-0.00283253	-0.00445842	-0.00278146	-0.00445842	-0.00273543	0.000604019	-0.0035121	-0.00445842	0.997324	0.997596	1	0.999008	1	0.99907	0.997366	0.999471	1	0.00445842	0.997324	2.46655	11.7818	0.921763	0	0	0.00361596	0.00621278	0.00858186	0.00181542	0.00271755	0.00615145	-0.00457741	-0.00674102	0.992777	0.987879	0.98368	0.983832	0.991771	0.990805	0.986014	0.997588	1	0.00858186	0.98368	-17.9903	1.5379e-08	1.5379e-08	0	0	0.0019934	0.000409752	0.00211774	-0.00151784	-0.000964304	0.0034896	-0.00229174	-0.00552676	0.994409	0.992154	0.993318	0.992303	0.996649	0.995303	0.991497	0.996529	1	0.00552676	0.991497	-0.199177	0.819405	0.45037	0	0	-0.00431928	-0.0017048	-0.000609566	-0.00181379	-0.00380871	-0.00190117	-0.00351928	-0.00431928	0.996684	1	0.998617	0.997955	0.998896	0.999329	0.998742	0.999569	1	0.00431928	0.996684	1.18502	3.27076	0.76585	0	0	NA	NA	NA	NA	NA	NA	NA	NA	NA	NA	NA	NA	NA	NA	NA	NA	NA	NA	NA	NA	NA	NA	NA	NA	NA	NA	NA	NA	NA	NA	NA	NA	NA	NA	NA	NA	NA	NA	NA	NA	NA	NA	NA	NA	NA	NA	NA	NA	NA	NA	NA	NA	NA	NA	NA	NA	NA	NA	NA	NA	NA	NA	NA	NA	NA	NA	NA	NA	NA	NA	NA	NA	0	0.00355663	0.000787099	0.00162881	0.00592808	0.00248365	0	0	1	1	0.997897	0.999049	0.99912	0.996089	0.998192	1	1	0.00592808	0.996089	5.25868	192.228	0.994825	0	0	0	0.00792289	0	0	0.00428257	0.01046	0.00633759	0	1	1	0.99278	1	1	0.997812	0.993711	0.995995	1	0.01046	0.99278	1.71226	5.54147	0.847129	0	0
Mup11	0.244998	0.0381978	0.0915986	0.0549842	0.0871058	0.210705	-0.073627	-0.10374	0.947115	0.838462	0.932127	0.901961	0.918919	0.903448	0.848297	0.98374	0.998722	0.244998	0.838462	-115.325	8.22373e-51	8.22373e-51	1	0	0.0578814	0.0921638	-0.0137131	0.0423654	0.121515	0.0698865	-0.0837422	-0.134252	0.926606	0.885057	0.877778	0.918519	0.908397	0.85	0.885714	0.970414	0.998333	0.134252	0.85	-30.2713	7.13443e-14	7.13443e-14	1	0	0.0620872	0.0862421	0.026535	0.0280404	0.0268401	0.131438	-0.0760608	-0.118439	0.937124	0.90024	0.889328	0.920178	0.92487	0.92186	0.86655	0.976178	0.998597	0.131438	0.86655	-255.006	1.78791e-111	1.78791e-111	1	0	0.180554	0.0925356	-0.00571896	-0.0151078	0.0066583	0.117977	-0.199661	-0.238573	0.782103	0.654545	0.704558	0.784314	0.817237	0.791571	0.709585	0.95122	0.993208	0.238573	0.654545	-818.651	0	0	1	0	0.108989	0.0304393	0.0215204	-0.00140721	-0.00389651	0.21379	-0.108928	-0.182357	0.837061	0.749145	0.802577	0.821091	0.859935	0.849091	0.693197	0.929563	0.99162	0.21379	0.693197	-1054.82	0	0	1	0	0.0119928	0.0623915	-0.0120507	-0.0696758	-0.0208306	0.17094	-0.205559	-0.272966	0.857427	0.841615	0.828492	0.870484	0.907285	0.87651	0.781132	0.962963	0.999177	0.272966	0.781132	-776.813	0	0	1	0	0.382216	0.0877362	0.0143604	0.0474766	0.044771	0.177402	-0.155185	-0.14312	0.901639	0.75	0.888889	0.921053	0.895833	0.913043	0.864865	1	0.995114	0.382216	0.75	-27.2775	1.42414e-12	1.42414e-12	1	0	-0.0360485	0.187858	-0.0853128	-0.0200397	-0.0249728	0.169254	-0.172736	-0.190604	0.910448	0.892857	0.8	0.945455	0.908046	0.913793	0.803279	0.983607	0.996429	0.190604	0.8	-19.5772	3.14573e-09	3.14573e-09	1	0	-0.0451938	0.002934	-0.0958157	-0.0553366	0.0200743	0.214802	-0.155435	-0.191816	0.9	0.893617	0.879121	0.944444	0.933333	0.864865	0.778947	0.976471	1	0.214802	0.778947	-10.0138	4.47772e-05	4.47752e-05	1	0	0.0450343	0.00422982	-0.0270386	-0.0540873	-0.0247315	0.0438173	-0.123054	-0.143721	0.908127	0.866345	0.88959	0.90961	0.9375	0.916558	0.869801	0.973897	0.992327	0.143721	0.866345	-67.9486	3.09234e-30	3.09234e-30	1	0	0.0674055	0.0401877	0.00521874	0.00504599	0.0323891	0.167837	-0.0959769	-0.154009	0.921488	0.896552	0.895307	0.921519	0.922509	0.905908	0.839623	0.970628	0.997924	0.167837	0.839623	-95.3543	3.87394e-42	3.87394e-42	1	0
Mup12	-0.00221948	-0.010513	0.00655847	-0.0112413	-0.00828494	0.020431	-0.0174206	-0.0204584	0.990385	0.992308	0.995475	0.986928	0.996622	0.993103	0.978328	0.998839	1	0.0204584	0.978328	-6.93946	0.000968795	0.000967857	0	0	0	0.0151852	0.00449411	0.0147172	0	0.0205852	0.00654518	0	1	1	0.988889	0.992593	0.992366	1	0.985714	0.994083	1	0.0205852	0.985714	2.35964	10.5871	0.913697	0	0	0.00279766	-0.000646173	-0.00419029	0.00341453	-0.00228917	0.0152541	-0.00593543	-0.0114583	0.99398	0.991587	0.994071	0.995538	0.992746	0.994884	0.984197	0.996824	1	0.0152541	0.984197	-11.3997	1.11991e-05	1.11989e-05	0	0	0.00205878	-0.00395351	0.00083263	-0.003733	0.0018558	0.0147516	-0.00837132	-0.0128156	0.98435	0.981145	0.987057	0.983832	0.990039	0.983142	0.973673	0.993567	0.998491	0.0147516	0.973673	-15.993	1.13331e-07	1.13331e-07	0	0	-0.00411417	-0.00936832	6.05592e-05	-0.00351955	0.00262496	0.0283714	-0.015108	-0.0207593	0.978168	0.981694	0.985682	0.978777	0.984921	0.977424	0.952211	0.992045	0.998138	0.0283714	0.952211	-136.353	6.06492e-60	6.06492e-60	0	0	-0.00847224	-0.0104829	-0.00549287	-0.00982568	0.00497902	0.0265605	-0.0195144	-0.0257121	0.985411	0.990683	0.993084	0.990457	0.992274	0.985235	0.972327	0.996124	1	0.0265605	0.972327	-68.5359	1.71885e-30	1.71885e-30	0	0	-0.0488033	0.0353462	-0.0488033	-0.00307217	-0.0488033	-0.0488033	-0.0488033	-0.0488033	0.967213	1	0.962963	1	0.979167	1	1	1	1	0.0488033	0.962963	-5.84768	0.00288657	0.00287827	0	0	0	0	0.0147809	0	0.0406844	0.0731728	0.0108785	0	1	1	1	0.981818	1	0.982759	0.967213	0.994536	1	0.0731728	0.967213	-0.74322	0.47558	0.3223	0	0	0	0	0.0385568	0	0	0.0198027	0	0	1	1	1	0.977778	1	1	0.989474	1	1	0.0385568	0.977778	1.46995	4.34901	0.813049	0	0	-0.00493189	0.00125782	-0.00509326	0.000468591	0.000602343	0.00714885	-0.00778949	-0.0102398	0.992933	0.995169	0.992639	0.997146	0.992958	0.993481	0.985533	0.9982	1	0.0102398	0.985533	4.94457	140.411	0.992928	0	0	-0.00474761	0.0109716	0.00292113	-0.00407182	0.00202551	0.0286489	-0.00592152	-0.00844333	0.995868	0.994253	0.99278	0.994937	0.99631	0.993435	0.981132	0.998665	1	0.0286489	0.981132	-3.03103	0.0482657	0.0460434	0	0
Mup13	0	0	0	0	0.00546086	0.0069593	0.00350669	0	1	1	1	1	1	0.997701	0.996904	0.997677	1	0.0069593	0.996904	3.09069	21.9921	0.956507	0	0	0	0	0	0	0.021315	0.0372874	0	0	1	1	1	1	1	0.9875	0.971429	1	1	0.0372874	0.971429	-1.31245	0.26916	0.212077	0	0	0	0.00338837	0.00361525	0	0.00387973	0.00798679	0	0	1	1	0.998024	0.998017	1	0.997674	0.99561	1	1	0.00798679	0.99561	-4.37774	0.0125537	0.012398	0	0	-0.00519415	-0.00796805	-0.00547089	-0.00139008	-0.00328248	0.00439486	-0.00982563	-0.0107047	0.989165	0.993939	0.996624	0.994152	0.991771	0.991954	0.98478	0.998928	1	0.0107047	0.98478	-17.9088	1.66836e-08	1.66836e-08	0	0	0.000172311	-0.00183458	-0.00108831	0.00044371	0.00243865	0.0117325	-0.00487701	-0.00750879	0.992279	0.992959	0.993955	0.993732	0.993969	0.991061	0.979932	0.997541	1	0.0117325	0.979932	-58.6039	3.53698e-26	3.53698e-26	0	0	-0.0100579	-0.0100579	-0.00240595	-0.00645279	8.80824e-05	-0.00175203	-0.0100579	-0.0100579	0.993369	1	1	0.996592	0.998344	0.995302	0.995597	1	1	0.0100579	0.993369	-18.9286	6.01724e-09	6.01724e-09	0	0	NA	NA	NA	NA	NA	NA	NA	NA	NA	NA	NA	NA	NA	NA	NA	NA	NA	NA	NA	NA	NA	NA	NA	NA	0	0	0	0.0141976	0	0.0391615	0	0	1	1	1	1	0.988506	1	0.983607	1	1	0.0391615	0.983607	1.3617	3.90281	0.796035	0	0	0.0371443	0.020637	0	0	0	0	0	0	1	0.978723	0.989011	1	1	1	1	1	1	0.0371443	0.978723	2.23461	9.34288	0.903315	0	0	0.00571916	0.00378235	0.00523484	0.0018127	0	0.0116245	0.00130011	0	1	0.996779	0.997897	0.997146	0.99912	1	0.990958	0.9991	1	0.0116245	0.990958	2.98404	19.7675	0.951848	0	0	0	0	0.00160503	0.0186195	0.0046376	0	0.00294692	0	1	1	1	0.997468	0.99262	0.997812	1	0.998665	1	0.0186195	0.99262	1.7878	5.9763	0.856658	0	0
Mup14	0.0433985	0.0154188	0.0365162	0.0269593	0.0194412	0.0792022	0.00227459	-0.00565499	0.995192	0.976923	0.99095	0.977124	0.983108	0.986207	0.959752	0.995354	1	0.0792022	0.959752	-17.8053	1.85043e-08	1.85043e-08	0	0	0	0.0389883	0.0305315	0.0350614	0.021315	0.0551555	0.0077436	0	1	1	0.977778	0.977778	0.984733	0.9875	0.971429	0.994083	1	0.0551555	0.971429	-2.7467	0.0641392	0.0602733	0	0	-0.0159827	0.00497005	-0.00584422	-0.00686013	0.00182611	0.0421311	-0.020349	-0.0226651	0.987291	0.996394	0.985507	0.99058	0.992228	0.986512	0.964004	0.998412	1	0.0421311	0.964004	-54.8694	1.48083e-24	1.48083e-24	0	0	0.0146813	0.00795028	-0.00620166	0.00257689	0.0312964	0.0797384	-0.0269153	-0.0346889	0.963082	0.944781	0.951041	0.96732	0.965786	0.9341	0.888523	0.989279	0.997736	0.0797384	0.888523	-217.837	2.48133e-95	2.48133e-95	1	0	0.0175073	-0.00381282	-0.0076333	-0.00720967	0.0210719	0.0832783	-0.0287899	-0.0507646	0.952476	0.933615	0.951639	0.958544	0.964705	0.936667	0.876701	0.978883	0.999069	0.0832783	0.876701	-423.527	1.15976e-184	1.15976e-184	1	0	0.0173869	0.0128417	-0.0054062	0.00549477	0.0178657	0.0615583	-0.0232949	-0.0335992	0.979443	0.965839	0.973721	0.985003	0.981788	0.973154	0.950314	0.994832	1	0.0615583	0.950314	-144.233	2.29365e-63	2.29365e-63	0	0	0.135698	0.0838502	-0.0409998	0.0914521	-0.0409998	0.114805	-0.0409998	-0.0409998	0.967213	0.9	0.944444	1	0.9375	1	0.918919	1	1	0.135698	0.9	-15.5579	1.75109e-07	1.75109e-07	1	0	-0.0417128	-0.0417128	-0.0417128	-0.0275529	0.0130539	0.0225504	-0.0417128	-0.0417128	0.970149	1	1	1	0.988506	0.965517	0.967213	1	1	0.0417128	0.965517	-2.54044	0.0788319	0.0730715	0	0	-0.00705875	-0.024266	0.0135355	-0.0414527	0.0146588	-0.0243131	-0.0414527	-0.0414527	0.977778	0.978723	0.989011	0.966667	1	0.972973	0.989474	1	1	0.0414527	0.966667	2.20272	9.04958	0.900493	0	0	-0.0011434	-0.00775287	-0.00716511	-0.00368183	0.013497	0.0224161	-0.0128027	-0.0220955	0.984688	0.983897	0.990536	0.987631	0.987676	0.975228	0.969259	0.992799	1	0.0224161	0.969259	2.54771	12.7778	0.92742	0	0	0.0523997	0.00336967	-0.00680513	-0.0168178	0.0393231	0.0443466	-0.0136754	-0.0168178	0.991736	0.965517	0.98917	0.994937	1	0.969365	0.968553	0.998665	1	0.0523997	0.965517	-24.8597	1.59805e-11	1.59805e-11	0	0
Mup15	0	0	0	0	0.00558264	0.00666969	0.00166705	0	1	1	1	1	1	0.997701	0.996904	0.998839	1	0.00666969	0.996904	3.7577	42.8496	0.977195	0	0	0	0.00854341	0	0	0.027855	0	0	0	1	1	0.988889	1	1	0.9875	1	1	1	0.027855	0.9875	1.21956	3.38569	0.771985	0	0	0.00246712	0.00995288	0.00573964	0.00623528	0.00637448	0.00702286	0.00192451	0.000543002	1	0.997596	0.99473	0.997025	0.996891	0.996744	0.996488	0.998941	0.999649	0.00995288	0.99473	1.51402	4.54498	0.819657	0	0	0.0434419	0.0256472	-0.00417688	0.000827785	0.000248005	0.0148044	-0.0234489	-0.023371	0.974318	0.927946	0.943163	0.97592	0.973149	0.973563	0.958042	0.99464	0.993962	0.0434419	0.927946	-108.972	4.71976e-48	4.71976e-48	1	0	0.00978019	0.0067541	0.00250812	0.00296107	0.00351065	0.0115474	-0.000943355	-0.00122935	0.996273	0.986522	0.9895	0.994172	0.99475	0.994242	0.985884	0.997541	0.998138	0.0115474	0.985884	-39.1245	1.01964e-17	1.01964e-17	0	0	0.0210834	0.00351053	0.0062434	-0.00301324	0.00417361	0.0145651	-0.00366668	-0.00500874	0.996684	0.978261	0.994467	0.994547	0.998896	0.995302	0.988679	0.998708	0.999671	0.0210834	0.978261	-25.785	6.33457e-12	6.33457e-12	0	0	0.0405084	0	0.0316265	0	0	0	0.0183044	0.00379046	1	0.95	1	0.973684	1	1	1	0.991453	0.998371	0.0405084	0.95	-0.608059	0.544406	0.352502	0	0	0	0	0	0.0327702	0	0.0379765	0	0	1	1	1	1	0.977011	1	0.983607	1	1	0.0379765	0.977011	-0.246194	0.781771	0.438761	0	0	0.0357648	0	0	0	0.0594615	0.0190516	0	0.00943594	1	0.978723	1	1	1	0.972973	0.989474	1	0.986842	0.0594615	0.972973	1.44258	4.23159	0.808853	0	0	0.0102888	0.00756474	0.000627899	0.000459473	0.00281327	-0.00412184	-0.00412184	-0.000868117	0.997644	0.990338	0.992639	0.996194	0.997359	0.994785	1	1	0.997442	0.0102888	0.990338	1.94075	6.96399	0.874435	0	0	-0.000439066	-0.0111329	-0.00531765	0.0073222	-0.0111329	-0.00515997	-0.00851711	-0.0111329	0.995868	0.988506	1	0.997468	0.99262	1	0.996855	0.998665	1	0.0111329	0.988506	-0.613387	0.541514	0.351287	0	0
Mup16	0	0	0.0127715	0.0159465	0.0135594	0.00666969	0.0074871	0	1	1	1	0.993464	0.993243	0.993103	0.996904	0.996516	1	0.0159465	0.993103	0.369225	1.44661	0.591272	0	0	0	0	0.0253856	0.0134746	0.021315	0.0239275	0	0	1	1	1	0.985185	0.992366	0.9875	0.985714	1	1	0.0253856	0.985185	-1.10176	0.332287	0.249411	0	0	-0.000161695	0.00630844	-0.00380168	-0.00243289	0.00369636	0.00427338	-0.00423408	-0.00702626	0.995987	0.996394	0.992754	0.998017	0.997409	0.994419	0.993854	0.997882	1	0.00702626	0.992754	-3.71989	0.0242366	0.0236631	0	0	0.0144239	0.000186484	0.00237684	0.00204281	0.00359475	0.00242153	-0.0103714	-0.0131555	0.984751	0.971044	0.983118	0.983144	0.984409	0.981609	0.982723	0.996516	1	0.0144239	0.971044	-27.7566	8.81945e-13	8.81945e-13	0	0	0.00745533	-0.00070294	0.00121591	0.00215104	0.00189725	0.0076636	-0.00643591	-0.0115694	0.988685	0.979079	0.987751	0.987684	0.988049	0.987576	0.981293	0.995082	1	0.0115694	0.979079	-35.1991	5.1666e-16	5.1666e-16	0	0	0.00970077	-0.00114823	0.00321523	-0.00533974	0.00386937	0.00931636	-0.00853431	-0.0124851	0.992706	0.987578	0.994467	0.992502	0.996137	0.992617	0.989308	0.997847	1	0.0124851	0.987578	-25.5217	8.24278e-12	8.24278e-12	0	0	0.0366303	0	0	0.0489804	0	0	0	0	1	0.95	1	1	0.979167	1	1	1	1	0.0489804	0.95	-2.14771	0.116751	0.104546	1	0	0	0	0.0297613	0	0	0	0	0	1	1	1	0.981818	1	1	1	1	1	0.0297613	0.981818	2.27912	9.76811	0.907133	0	0	0	0.0199267	0.0259996	0.0689538	0	0.0143199	0	0	1	1	0.989011	0.988889	0.966667	1	0.989474	1	1	0.0689538	0.966667	1.44124	4.22593	0.808647	0	0	0.0020796	0.000449645	-0.00262838	0.000927295	0.000624965	-0.00160366	-0.00395177	-0.00741843	0.995289	0.991948	0.994742	0.996194	0.994718	0.994785	0.994575	0.9973	1	0.00741843	0.991948	10.7997	49007.3	0.99998	0	0	-0.0187904	-0.00923656	-0.0132968	-0.00114296	-0.0142367	-0.00389877	-0.0187904	-0.0187904	0.991736	1	0.99278	0.997468	0.99262	0.997812	0.993711	1	1	0.0187904	0.991736	-1.23618	0.290492	0.225102	0	0
Mup17	0.00777357	0.013721	0.0167211	0.0339044	0.0247446	0.0667789	-0.00941936	-0.00549048	0.995192	0.992308	0.986425	0.986928	0.97973	0.97931	0.962848	1	0.998083	0.0667789	0.962848	-15.9544	1.17783e-07	1.17783e-07	0	0	0.0690494	0.0886789	0.0134067	0.0289487	0.0118415	0.0705308	0	0.00215423	1	0.965517	0.944444	0.992593	0.984733	0.9875	0.957143	1	0.998333	0.0886789	0.944444	-8.04129	0.000321894	0.00032179	1	0	0.00333132	0.0101537	0.0023679	0.00125608	0.0186541	0.0544846	-0.018463	-0.0236061	0.985953	0.984375	0.979578	0.984135	0.984974	0.975814	0.956102	0.995765	0.997896	0.0544846	0.956102	-49.4375	3.385e-22	3.385e-22	0	0	0.0570089	0.0646746	-0.0021116	0.00483481	0.0585624	0.113638	-0.0691215	-0.0817041	0.922552	0.874074	0.862127	0.922945	0.927241	0.87318	0.826409	0.98231	0.994717	0.113638	0.826409	-389.635	6.07381e-170	6.07381e-170	1	0	0.0103758	0.01078	0.00967755	0.0053368	0.0229261	0.0619888	-0.0106869	-0.0123147	0.982029	0.972239	0.969615	0.975148	0.9809	0.964091	0.930782	0.992045	0.994413	0.0619888	0.930782	-242.122	7.04368e-106	7.04368e-106	1	0	-0.00181007	0.0358517	0.0163866	-0.00948802	0.0339069	0.0697916	-0.0334674	-0.0425842	0.975464	0.975155	0.958506	0.970688	0.984547	0.959732	0.940252	0.994401	0.999012	0.0697916	0.940252	-169.755	1.8904e-74	1.8904e-74	1	0	0.0169712	0.059321	0.086986	-0.0196592	-0.0196592	0.0438365	-0.0196592	-0.0152331	0.983607	0.95	0.962963	0.947368	1	1	0.972973	1	0.998371	0.086986	0.947368	-4.9824	0.0068576	0.00681089	1	0	-0.0284215	-0.0284215	0.000639111	-0.0284215	-0.0072053	0.00584542	-0.0199188	-0.0219098	0.985075	1	1	0.981818	1	0.982759	0.983607	0.994536	0.996429	0.0284215	0.981818	2.99871	20.0597	0.952516	0	0	0.00466816	-0.0030496	-0.0081359	-0.0374236	-0.0374236	0.0585983	-0.0374236	-0.0374236	0.977778	0.978723	0.978022	0.977778	1	1	0.947368	1	1	0.0585983	0.947368	-1.06655	0.344196	0.256061	0	0	0.00885258	0.00848641	0.00888499	0.0109537	0.0303544	0.0378855	-0.00689398	-0.0128417	0.989399	0.982287	0.982124	0.981922	0.981514	0.968709	0.958409	0.992799	0.994885	0.0378855	0.958409	0.410682	1.50785	0.601251	0	0	0.00419477	0.0130937	0.00475637	0.00801924	0.059793	0.0378491	-0.0295532	-0.034514	0.979339	0.982759	0.974729	0.979747	0.98155	0.954048	0.965409	0.995995	0.998616	0.059793	0.954048	-22.3335	1.99846e-10	1.99846e-10	0	0
Mup18	0	0.0125768	0.0145775	0.00445138	0.0153651	0.0185061	0.00533338	0.00268762	1	1	0.99095	0.993464	0.996622	0.993103	0.990712	0.997677	0.998722	0.0185061	0.990712	3.48731	32.6979	0.970325	0	0	-0.0107024	0.0123709	0.012401	-0.0107024	-0.0107024	-0.0107024	-0.0107024	-0.0107024	0.990826	1	0.977778	0.985185	1	1	1	1	1	0.012401	0.977778	-0.557985	0.572361	0.364014	0	0	0.0032336	0.00824318	0.00701094	0.00185663	0.00430816	0.025617	-0.00296526	-0.00389209	0.996656	0.99399	0.992095	0.992067	0.995337	0.993953	0.981563	0.998412	0.998247	0.025617	0.981563	-4.48528	0.0112738	0.0111481	0	0	0.0197505	0.0382313	-0.00123726	-0.00865575	0.0132104	0.0216754	-0.016765	-0.0263928	0.962279	0.944781	0.920653	0.965256	0.974448	0.95364	0.942822	0.979094	0.989434	0.0382313	0.920653	-65.6188	3.17778e-29	3.17778e-29	1	0	0.00204825	0.000584922	0.00338411	-0.00126215	0.00698049	0.0170908	-0.00161082	-0.00858531	0.98975	0.987729	0.988228	0.987904	0.993075	0.984697	0.97415	0.991322	0.998138	0.0170908	0.97415	-46.3095	7.72758e-21	7.72758e-21	0	0	-0.0111155	0.0136435	-0.00257788	-0.00020486	-0.00544896	0.0201808	-0.00439104	-0.0103227	0.991379	0.996894	0.986169	0.994547	0.993929	0.995973	0.983648	0.995263	0.998188	0.0201808	0.983648	-15.998	1.12761e-07	1.12761e-07	0	0	0.123303	0.0407818	0	0.0453369	0	0	0	0.00380276	1	0.95	0.981481	1	0.979167	1	1	1	0.998371	0.123303	0.95	-0.333395	0.716487	0.417415	0	0	-0.0284215	0.0293487	-0.0284215	-0.0284215	-0.0284215	0.00614414	-0.0168507	-0.0284215	0.985075	1	0.971429	1	1	1	0.983607	0.994536	1	0.0293487	0.971429	0.840837	2.31831	0.698641	0	0	0.0191033	0.0655033	0	0	0	0	0.0223458	0	1	0.978723	0.956044	1	1	1	1	0.988235	1	0.0655033	0.956044	-0.877937	0.41564	0.293606	0	0	0.0061688	0.00898593	0.000329792	0.00538344	0.0155488	0.0190714	-0.00257937	-0.00243487	0.997644	0.993559	0.989485	0.997146	0.992958	0.986962	0.983725	0.9982	0.997442	0.0190714	0.983725	3.23388	25.3779	0.962089	0	0	0	0.00782142	0.0112634	0.0080584	0	0.0327711	0.0040535	0	1	1	0.99639	0.994937	0.99631	1	0.984277	0.99733	1	0.0327711	0.984277	-3.17664	0.0417258	0.0400545	0	0
Mup19	0.0173145	0	0.0290609	0.00811023	0.00934123	0.0332325	0	0	1	0.992308	1	0.986928	0.996622	0.990805	0.98452	1	1	0.0332325	0.98452	-11.7558	7.84373e-06	7.84367e-06	0	0	0.0298996	0.00801218	-0.0179315	-0.0179315	-0.0179315	0.00362617	-0.0179315	-0.0179315	0.990826	0.977011	0.977778	1	1	1	0.985714	1	1	0.0298996	0.977011	-3.18394	0.041422	0.0397744	0	0	-0.00708986	-0.00424552	-0.00512076	-0.00240977	0.00291329	0.025359	-0.0103006	-0.0113516	0.993311	0.997596	0.996047	0.996529	0.995337	0.992093	0.980685	0.999471	1	0.025359	0.980685	-21.3899	5.13409e-10	5.13409e-10	0	0	0.0556462	0.022327	0.00885852	0.00500635	0.0215387	0.0183972	-0.0593254	-0.0601234	0.939406	0.876768	0.909398	0.932921	0.939801	0.918774	0.919786	0.998928	1	0.0601234	0.876768	-342.397	1.98969e-149	1.98969e-149	1	0	0.00476361	0.00126766	0.00555021	-0.00197755	0.0123676	0.0310159	-0.0084572	-0.00983001	0.990016	0.983303	0.987273	0.986145	0.993745	0.978788	0.959864	0.998843	1	0.0310159	0.959864	-214.465	7.22493e-94	7.22493e-94	0	0	-0.00818137	0.00197033	0.00718482	-0.00553981	0.00836424	0.0165148	-0.0205053	-0.0205053	0.987401	0.990683	0.988935	0.985685	0.993377	0.985235	0.980503	1	1	0.0205053	0.980503	-71.6903	7.33309e-32	7.33309e-32	0	0	0.247148	0	0	0	0	0.0332115	0	0	1	0.85	1	1	1	1	0.972973	1	1	0.247148	0.85	-8.50857	0.000201733	0.000201692	1	0	NA	NA	NA	NA	NA	NA	NA	NA	NA	NA	NA	NA	NA	NA	NA	NA	NA	NA	NA	NA	NA	NA	NA	NA	0	0.0268771	0	0.0447424	0.0570726	0.0466133	0	0	1	1	0.978022	1	0.966667	0.972973	0.978947	1	1	0.0570726	0.966667	-0.297341	0.74279	0.426208	0	0	0.00710587	0.00208689	0.00725444	-0.0028767	0.0136259	0.0198915	-0.00634175	-0.00767892	0.995289	0.990338	0.993691	0.990485	0.997359	0.984355	0.9783	0.9991	1	0.0198915	0.9783	-4.12027	0.0162401	0.0159805	0	0	-0.0182849	-0.0142864	-0.0188098	-0.0129201	-0.00719056	-0.0225046	-0.0268812	-0.0297229	0.983471	0.994253	0.99278	0.992405	0.99262	0.989059	0.996855	0.998665	1	0.0297229	0.983471	-2.56547	0.0768827	0.0713937	0	0
Mup2	0.00466665	0.0722425	0.0407742	0.037576	0.134404	0.210138	0.0617738	-0.0784933	0.961538	0.938462	0.909502	0.931373	0.942568	0.889655	0.857585	0.925668	0.994888	0.210138	0.857585	-78.6143	7.21535e-35	7.21535e-35	1	0	0.135123	0.0763875	0.070277	0.0815881	0.150565	0.23166	0.120166	-0.0248653	0.972477	0.873563	0.922222	0.940741	0.931298	0.9	0.857143	0.911243	0.99	0.23166	0.857143	-15.7444	1.45305e-07	1.45305e-07	1	0	-0.00450763	0.00903441	-0.00855511	0.00163787	-0.00811292	0.12088	0.0319137	-0.0984819	0.93913	0.942308	0.935441	0.943976	0.945596	0.945116	0.878841	0.926416	0.991935	0.12088	0.878841	-126.667	9.75795e-56	9.75795e-56	1	0	0.0160952	0.0601865	0.0989626	0.0495516	0.403309	0.556377	0.211154	-0.529491	0.443018	0.403367	0.360158	0.372549	0.429623	0.269349	0.224599	0.29992	0.701887	0.556377	0.224599	-1011.72	0	0	1	1	0.00407039	-0.0432532	0.0217005	-0.0400317	0.0694322	0.257534	0.120447	-0.319812	0.669862	0.641722	0.676424	0.661095	0.736401	0.656061	0.548639	0.609777	0.882682	0.319812	0.548639	-769.868	0	0	1	0	-0.0837625	-0.0480367	-0.0206597	-0.00419249	0.0113589	0.146516	0.0333809	-0.225223	0.859416	0.891304	0.897649	0.890252	0.892936	0.879195	0.806289	0.86348	0.992754	0.225223	0.806289	-604.943	1.88968e-263	1.88968e-263	1	0	-0.303912	-0.311294	-0.149221	-0.155286	-0.148399	0.00998825	-0.0976289	-0.328499	0.803279	0.95	0.981481	0.894737	0.916667	0.913043	0.837838	0.888889	0.995114	0.328499	0.803279	-29.2379	2.00507e-13	2.00507e-13	1	0	0.322924	-0.0715541	-0.0198529	-0.076347	-0.11374	0.0919554	0.031574	-0.173325	0.880597	0.714286	0.942857	0.890909	0.931034	0.965517	0.852459	0.885246	0.996429	0.322924	0.714286	-17.3555	2.90124e-08	2.90124e-08	1	0	0.0372359	-0.0637893	0.0676816	-0.00516936	0.0761035	-0.00412066	0.106555	-0.119146	0.922222	0.914894	0.956044	0.888889	0.933333	0.864865	0.926316	0.858824	0.986842	0.119146	0.858824	4.29868	73.6025	0.986596	0	0	0.0111131	0.019403	0.0489931	0.0419611	0.0473231	0.169553	0.028205	-0.0574469	0.951708	0.940419	0.93796	0.914367	0.933099	0.919166	0.848101	0.925293	0.987212	0.169553	0.848101	-29.2371	2.00679e-13	2.00679e-13	1	0	-0.0444632	-0.0582439	-0.0057358	-0.0234883	0.018941	0.109465	0.062559	-0.142293	0.917355	0.948276	0.953069	0.924051	0.940959	0.921225	0.871069	0.894526	0.997232	0.142293	0.871069	-78.4046	8.89839e-35	8.89839e-35	1	0
Mup20	0.153066	0.285536	0.25778	0.131736	0.171114	0.56342	0.130658	-0.263142	0.865385	0.807692	0.737557	0.75817	0.814189	0.788506	0.634675	0.81417	0.992332	0.56342	0.634675	-253.447	8.50269e-111	8.50269e-111	1	1	-0.0781615	0.337156	0.170094	0.240656	0.068485	0.373953	0.0497834	-0.250836	0.853211	0.873563	0.666667	0.777778	0.740458	0.8	0.642857	0.810651	0.99	0.373953	0.642857	-90.5668	4.64878e-40	4.64878e-40	1	0	0.0531984	0.230765	0.0871154	0.11102	0.131089	0.423573	0.0740128	-0.303314	0.835452	0.807692	0.720026	0.786812	0.790674	0.767442	0.628622	0.8036	0.991935	0.423573	0.628622	-656.366	8.78338e-286	8.78338e-286	1	1	0.143719	0.237663	0.13542	0.146224	0.108356	0.449057	0.0885059	-0.317661	0.737159	0.651178	0.571187	0.642587	0.664357	0.676628	0.462361	0.652908	0.981887	0.449057	0.462361	-762.027	0	0	1	1	0.0688778	0.185787	0.0983266	0.106518	0.110466	0.448415	0.184246	-0.44828	0.672923	0.63106	0.554725	0.61634	0.635094	0.625758	0.428571	0.559011	0.984171	0.448415	0.428571	-1059.34	0	0	1	1	-0.0378517	0.218337	0.136422	0.0229748	-0.137985	0.455009	-0.00136816	-0.588368	0.699602	0.708075	0.61964	0.654397	0.730132	0.785235	0.518239	0.708441	0.992754	0.588368	0.518239	-1789.02	0	0	1	1	0.148819	0.684036	0.447815	0.538048	0.53582	0.724483	0.376699	-0.264619	0.836066	0.75	0.574074	0.684211	0.666667	0.673913	0.567568	0.717949	0.998371	0.724483	0.567568	-117.071	1.43428e-51	1.43428e-51	1	1	-0.0402275	-0.0204205	-0.0233651	0.18414	-0.109369	0.0529194	-0.0818271	-0.452802	0.761194	0.75	0.742857	0.781818	0.712644	0.810345	0.754098	0.797814	0.989286	0.452802	0.712644	-32.2707	9.66075e-15	9.66075e-15	1	1	0.22319	0.421459	-0.0433901	0.186991	-0.0451705	0.379436	0.0434543	-0.282981	0.844444	0.702128	0.593407	0.866667	0.783333	0.864865	0.652632	0.811765	0.973684	0.421459	0.593407	-14.122	7.36055e-07	7.36054e-07	1	1	-0.00533422	0.201265	0.0723307	0.0171404	0.0315267	0.354838	0.029181	-0.290239	0.820966	0.818035	0.692955	0.755471	0.809859	0.790091	0.614828	0.783978	0.994885	0.354838	0.614828	-139.532	2.52282e-61	2.52282e-61	1	0	0.227331	0.286203	0.0680315	0.0300011	0.121215	0.48972	0.0998778	-0.307723	0.842975	0.752874	0.714801	0.812658	0.833948	0.792123	0.638365	0.806409	0.992388	0.48972	0.638365	-238.59	2.40767e-104	2.40767e-104	1	1
Mup21	0	0.134136	0.0428028	0.0410753	0.048359	0.103448	0.0994642	0.00270708	1	1	0.936652	0.980392	0.97973	0.977011	0.950464	0.952381	0.998722	0.134136	0.936652	-40.6391	2.24217e-18	2.24217e-18	1	0	-0.0182539	0.0972588	0.023223	-0.00837106	0.0216149	0.135891	0.0265189	-0.016384	0.990826	1	0.922222	0.97037	0.992366	0.975	0.914286	0.970414	0.998333	0.135891	0.914286	-10.4179	2.98916e-05	2.98907e-05	1	0	-0.00744122	0.0475613	-0.00187497	-0.00514867	0.0152982	0.059096	0.0340391	-0.0310617	0.982609	0.986779	0.957181	0.983639	0.987565	0.973953	0.949956	0.96559	0.999649	0.059096	0.949956	-87.2838	1.23915e-38	1.23915e-38	1	0	-0.00704458	0.044202	-0.00138134	-0.00445972	0.0150622	0.0755211	0.0221691	-0.0439278	0.944623	0.954209	0.89758	0.949776	0.955392	0.939464	0.88153	0.922541	0.990189	0.0755211	0.88153	-122.813	4.60344e-54	4.60344e-54	1	0	-0.0092408	0.0570806	-0.0131519	-0.0104724	0.0184274	0.117746	0.0795704	-0.0541897	0.942359	0.950312	0.891823	0.955905	0.959008	0.930758	0.85102	0.878652	0.987896	0.117746	0.85102	-564.034	1.10435e-245	1.10435e-245	1	0	0.0168624	0.035701	-0.0234717	-0.00478993	-0.0160022	0.0579645	0.0105402	-0.0655031	0.960212	0.953416	0.944675	0.978868	0.971302	0.974497	0.935849	0.959518	0.998847	0.0655031	0.935849	-180.025	6.55107e-79	6.55107e-79	1	0	-0.112697	0.00957205	-0.112697	-0.112697	-0.112697	0.091406	-0.0598145	-0.112697	0.934426	1	0.944444	1	1	1	0.891892	0.974359	1	0.112697	0.891892	-16.444	7.21909e-08	7.21909e-08	1	0	-0.0123339	-0.0123339	-0.0123339	0.00748065	-0.0123339	0.173182	0.113704	-0.0123339	0.985075	1	1	1	0.988506	1	0.901639	0.928962	1	0.173182	0.901639	-15.0573	2.88869e-07	2.88869e-07	1	0	-0.0351062	0.0449048	-0.0351062	0.0323152	0.0510959	0.0216202	-0.0083618	-0.0351062	0.977778	1	0.945055	1	0.966667	0.945946	0.968421	0.976471	1	0.0510959	0.945055	-0.0854445	0.918104	0.478652	0	0	-0.0271893	0.0198366	-0.0110356	-0.00828531	0.00614452	0.0391577	-0.00400201	-0.0453518	0.971731	0.988728	0.954784	0.978116	0.979754	0.966102	0.940325	0.969397	1	0.0453518	0.940325	-18.8564	6.4678e-09	6.4678e-09	1	0	-0.0172167	0.0608361	0.0152893	0.00281475	0.0322064	0.0430851	0.0453116	-0.0273647	0.987603	0.994253	0.956679	0.979747	0.98155	0.967177	0.962264	0.965287	0.998616	0.0608361	0.956679	-21.2653	5.81577e-10	5.81577e-10	0	0
Mup3	0.260602	0.219279	0.0045058	-0.222886	-0.163777	-0.234753	-0.661158	-0.774126	0.673077	0.561538	0.579186	0.666667	0.756757	0.717241	0.755418	0.946574	0.999361	0.774126	0.561538	-433.655	4.63432e-189	4.63432e-189	1	1	0.164937	0.231842	-0.0531053	-0.087663	-0.180245	-0.271989	-0.680029	-0.733127	0.642202	0.54023	0.455556	0.651852	0.687023	0.7125	0.728571	0.970414	1	0.733127	0.455556	-197.343	1.97194e-86	1.97194e-86	1	1	0.136038	0.174958	-0.030523	-0.199976	-0.201752	-0.214384	-0.671034	-0.752231	0.638127	0.566106	0.549407	0.631135	0.740415	0.713953	0.719052	0.956591	0.998597	0.752231	0.549407	-1448.56	0	0	1	1	0.296965	0.19766	-0.0747945	-0.28455	-0.332454	-0.369571	-0.851122	-0.916551	0.382424	0.23165	0.259426	0.412109	0.558683	0.554023	0.58371	0.930314	0.997736	0.916551	0.23165	-3157.9	0	0	1	1	0.406896	0.289862	0.132978	-0.140837	-0.129227	-0.223821	-0.921841	-1.11134	0.327077	0.148059	0.178015	0.26468	0.431252	0.400909	0.429422	0.836274	0.989758	1.11134	0.148059	-6152.79	0	0	1	1	0.122817	0.230647	-0.0408842	-0.27435	-0.496049	-0.478137	-1.108	-1.26163	0.433687	0.39441	0.360996	0.466939	0.583885	0.650336	0.625786	0.920758	0.999177	1.26163	0.360996	-3136.98	0	0	1	1	0.812438	0.694085	0.213875	0.127154	0.0836115	-0.108514	-0.684579	-0.738536	0.606557	0.4	0.425926	0.578947	0.625	0.630435	0.702703	0.965812	0.998371	0.812438	0.4	-151.615	1.42652e-66	1.42652e-66	1	1	-0.212497	0.021569	-0.394781	-0.0715373	-0.355035	-0.433804	-0.814689	-0.924409	0.552239	0.642857	0.485714	0.727273	0.62069	0.706897	0.737705	0.934426	1	0.924409	0.485714	-87.2615	1.26708e-38	1.26708e-38	1	1	0.396224	0.248306	0.0595833	-0.326805	-0.237369	-0.302637	-0.721932	-0.770682	0.611111	0.404255	0.494505	0.588889	0.783333	0.648649	0.736842	0.964706	0.986842	0.770682	0.404255	-50.3943	1.3003e-22	1.3003e-22	1	1	0.00928648	0.15668	-0.0152656	-0.196739	-0.223264	-0.182443	-0.604652	-0.664995	0.628975	0.602254	0.526814	0.611798	0.736796	0.72751	0.703436	0.957696	1	0.664995	0.526814	-472.305	7.5919e-206	7.5919e-206	1	1	0.232692	0.29623	0.125274	-0.153523	-0.164595	-0.284218	-0.667984	-0.773009	0.652893	0.568966	0.534296	0.602532	0.726937	0.719912	0.77673	0.949266	1	0.773009	0.534296	-491.062	5.42372e-214	5.42372e-214	1	1
Mup6	0	0	0.00707794	0	0	0.0065816	0.00471854	0	1	1	1	0.996732	1	1	0.996904	0.997677	1	0.00707794	0.996732	2.83888	17.0965	0.944741	0	0	0	0	0	0	0.00609056	0	0	0.0010169	1	1	1	1	1	0.9875	1	1	0.998333	0.00609056	0.9875	5.51007	247.169	0.99597	0	0	0.00256139	0	0.00281965	0.00221895	0.00156822	0.00346078	0.00102597	0.00192221	1	0.998798	1	0.998513	0.998964	0.99907	0.998244	0.999471	0.998247	0.00346078	0.998244	5.06763	158.797	0.993742	0	0	0.00165325	0.000301005	0.00194208	-0.00271952	0.000327025	-0.000597899	-0.000171044	0.00130674	0.996388	0.994613	0.996061	0.99312	0.999567	0.996552	0.997121	0.996516	0.993208	0.00271952	0.99312	11.8873	145407	0.999993	0	0	-0.00158659	-0.00200602	-0.00225244	-0.00258009	-0.00203814	-0.00219925	-0.0027083	-0.000474789	0.995075	0.99658	0.997136	0.997251	0.998325	0.997121	0.997449	0.997686	0.995345	0.0027083	0.995075	14.9944	3.25069e+06	1	0	0	0.00253974	-0.00290497	-0.00281901	-0.00312742	-0.002938	-0.00433301	-0.00356723	-0.00201226	0.996021	0.996894	0.998617	0.999318	0.999448	0.999329	1	0.999569	0.998188	0.00433301	0.996021	3.89662	49.2356	0.980094	0	0	0	0	0	0	0	0	0.016197	0.00405877	1	1	1	1	1	1	1	0.991453	0.998371	0.016197	0.991453	2.40816	11.1135	0.917447	0	0	0	0	0	0	0	0	0.00345513	0	1	1	1	1	1	1	1	0.994536	1	0.00345513	0.994536	3.73401	41.8465	0.976661	0	0	0	0	0.0249426	0	0	0	0	0	1	1	1	0.988889	1	1	1	1	1	0.0249426	0.988889	3.35329	28.5967	0.966212	0	0	0.0031046	0.00462162	0.00303722	0.00110247	0	0.00273379	0.00100485	0.00439916	1	0.99839	0.996845	0.997146	0.99912	1	0.998192	0.9991	0.994885	0.00462162	0.994885	6.81633	912.63	0.998905	0	0	0	0	0	0.00742565	0	0	0	0.00313577	1	1	1	1	0.99631	1	1	1	0.997924	0.00742565	0.99631	3.64113	38.1351	0.974447	0	0
Mup7	-0.073957	0.0191377	-0.095937	0.00937446	0.0771958	0.0377681	-0.113749	-0.137653	0.932692	0.969231	0.927602	0.973856	0.932432	0.894253	0.913313	0.987224	1	0.137653	0.894253	-89.4319	1.44621e-39	1.44621e-39	1	0	0.104135	0.0940389	0.0282316	0.11657	0.103646	0.175531	-0.0144803	-0.0477093	0.972477	0.908046	0.9	0.948148	0.916031	0.9125	0.885714	0.982249	1	0.175531	0.885714	-26.7955	2.30597e-12	2.30597e-12	1	0	-0.021351	0.0173512	-0.0485906	-0.0373721	-0.00539468	0.037328	-0.124448	-0.137536	0.926421	0.933894	0.916337	0.949926	0.949741	0.926977	0.90518	0.992589	0.999649	0.137536	0.90518	-236.781	1.47068e-103	1.47068e-103	1	0	0.0559525	-0.00210601	-0.0685274	-0.0419926	-0.0281899	0.0459742	-0.176866	-0.192665	0.82504	0.777104	0.814294	0.877881	0.875271	0.857471	0.797203	0.982846	0.997736	0.192665	0.777104	-627.684	2.51396e-273	2.51396e-273	1	0	0.0868112	-0.0122974	-0.0799141	-0.0105602	0.01036	0.173225	-0.177973	-0.220707	0.815229	0.734058	0.805441	0.871454	0.846197	0.812121	0.689626	0.959069	0.995345	0.220707	0.689626	-1493.95	0	0	1	0	-0.0708603	-0.00770134	-0.126493	-0.0688339	-0.0405036	0.0608602	-0.218914	-0.244202	0.8687	0.900621	0.878285	0.937969	0.919426	0.899329	0.84717	0.986219	0.999671	0.244202	0.84717	-606.779	3.01341e-264	3.01341e-264	1	0	-0.0478415	0.0382253	-0.128525	-0.0616217	-0.240358	0.170525	-0.194182	-0.240358	0.836066	0.85	0.87037	0.947368	0.916667	1	0.810811	0.974359	1	0.240358	0.810811	-39.6917	5.78272e-18	5.78272e-18	1	0	0.154283	0.0180845	-0.10877	-0.0660157	-0.0439029	-0.120087	-0.179	-0.179	0.895522	0.821429	0.914286	0.945455	0.931034	0.931034	0.967213	1	1	0.179	0.821429	-18.5036	9.20413e-09	9.20413e-09	1	0	-0.0651902	0.0351376	0.00561103	-0.0298227	-0.0393142	0.163198	-0.0993044	-0.141669	0.922222	0.957447	0.89011	0.911111	0.95	0.945946	0.831579	0.976471	1	0.163198	0.831579	-4.21822	0.0147248	0.0145111	1	0	0.00556135	0.0148545	-0.0625916	-0.02781	0.00867253	0.0605185	-0.108468	-0.12269	0.921084	0.914654	0.906414	0.955281	0.941901	0.911343	0.875226	0.990099	1	0.12269	0.875226	-77.5539	2.08342e-34	2.08342e-34	1	0	0.000298345	0.0061245	-0.0303207	-0.0524004	0.0193764	0.125352	-0.135321	-0.14826	0.917355	0.931034	0.920578	0.944304	0.95203	0.923414	0.867925	0.993324	1	0.14826	0.867925	-101.571	7.73319e-45	7.73319e-45	1	0
Mup8	0	0	0	0	0	0.0125097	0.00568021	0	1	1	1	1	1	1	0.993808	0.997677	1	0.0125097	0.993808	1.22255	3.39583	0.772512	0	0	NA	NA	NA	NA	NA	NA	NA	NA	NA	NA	NA	NA	NA	NA	NA	NA	NA	NA	NA	NA	NA	NA	NA	NA	0.00122128	0.00059444	0	0	0.00167293	0.00329211	0.00102597	0	1	0.998798	0.999341	1	1	0.99907	0.998244	0.999471	1	0.00329211	0.998244	5.56598	261.381	0.996189	0	0	0.00342733	0.000108011	-0.00108653	0.00341536	0.00251468	0.0015843	-0.00162495	-0.00369	0.996388	0.991919	0.994935	0.996904	0.993937	0.99272	0.994652	0.997588	1	0.00369	0.991919	3.50875	33.4063	0.970936	0	0	0.000914167	-0.00182611	-0.000816909	-0.00184502	0.000659393	0.00601313	-0.00193287	-0.00325347	0.996539	0.995373	0.99825	0.997471	0.998771	0.996212	0.990306	0.998554	1	0.00601313	0.990306	-20.271	1.57184e-09	1.57184e-09	0	0	0.00447433	0.0044008	0.00274905	0.00117681	0.00412482	0.00366263	0.00119204	0	1	0.993789	0.997234	0.998637	0.999448	0.997987	0.998113	0.999569	1	0.00447433	0.993789	-1.25397	0.285371	0.222015	0	0	NA	NA	NA	NA	NA	NA	NA	NA	NA	NA	NA	NA	NA	NA	NA	NA	NA	NA	NA	NA	NA	NA	NA	NA	0	0	0	0	0	0.0326982	0	0	1	1	1	1	1	1	0.983607	1	1	0.0326982	0.983607	2.26313	9.61315	0.905777	0	0	NA	NA	NA	NA	NA	NA	NA	NA	NA	NA	NA	NA	NA	NA	NA	NA	NA	NA	NA	NA	NA	NA	NA	NA	-0.00201852	-0.000246087	-0.00140071	-0.00201852	-0.00020096	-0.000984004	-0.000777906	-0.00201852	0.998822	1	0.998948	0.999049	1	0.998696	0.998192	0.9991	1	0.00201852	0.998192	8.5623	5230.7	0.999809	0	0	0	0.00705044	0	0	0.00390799	0.0273742	0	0	1	1	0.99639	1	1	0.997812	0.987421	1	1	0.0273742	0.987421	-2.95826	0.0519093	0.0493477	0	0
Mup9	-0.00948283	-0.00948283	-0.00948283	-0.00948283	-0.0041856	-0.00217996	-0.00948283	-0.00948283	0.995192	1	1	1	1	0.997701	0.996904	1	1	0.00948283	0.995192	2.38154	10.8216	0.915409	0	0	0	0.0167336	0.011178	0	0.00983884	0	0	0	1	1	0.988889	0.992593	1	0.9875	1	1	1	0.0167336	0.9875	1.72208	5.59616	0.848397	0	0	-0.00122338	0.00225974	0.00211559	0.00301196	0.00194232	0.00205295	-0.0001966	-0.00122338	0.999331	1	0.998024	0.998017	0.997927	0.998605	0.998244	0.999471	1	0.00301196	0.997927	4.57846	97.3642	0.989834	0	0	0.00744811	0.00460682	-0.00186312	0.000243207	0.00428697	-0.0010871	-0.00564185	-0.00632737	0.993178	0.985859	0.98762	0.994496	0.993937	0.990421	0.99383	0.999196	1	0.00744811	0.985859	-15.5079	1.84082e-07	1.84082e-07	0	0	0.000840859	0.00129443	0.000904162	0.000639004	0.00113786	0.00367744	-0.000739883	-0.000874316	0.999068	0.997988	0.997455	0.998351	0.998771	0.998333	0.995748	0.999711	1	0.00367744	0.995748	0.533931	1.70562	0.630399	0	0	-0.00141275	0.00255045	0.00440717	0.00604435	0.00499648	0.00580522	-0.00141275	-0.00141275	0.999337	1	0.997234	0.997273	0.996689	0.996644	0.996226	1	1	0.00604435	0.996226	-8.57019	0.000189676	0.00018964	0	0	NA	NA	NA	NA	NA	NA	NA	NA	NA	NA	NA	NA	NA	NA	NA	NA	NA	NA	NA	NA	NA	NA	NA	NA	NA	NA	NA	NA	NA	NA	NA	NA	NA	NA	NA	NA	NA	NA	NA	NA	NA	NA	NA	NA	NA	NA	NA	NA	NA	NA	NA	NA	NA	NA	NA	NA	NA	NA	NA	NA	NA	NA	NA	NA	NA	NA	NA	NA	NA	NA	NA	NA	0.000955859	-0.00157767	1.03043e-05	-0.00157767	0.00216416	-0.00157767	-0.00157767	-0.00157767	0.998822	0.99839	1	0.999049	1	0.997392	1	1	1	0.00216416	0.997392	5.86476	352.398	0.99717	0	0	0	0	0	0.00283272	0	0.0141569	0	0	1	1	1	1	0.99631	1	0.993711	1	1	0.0141569	0.993711	1.02604	2.78999	0.736147	0	0
Mus81	0.0260398	-0.0156467	-0.00940655	-0.0335895	-0.0299188	-0.0278707	-0.0186254	-0.0115355	0.985577	0.976923	0.99095	0.986928	1	0.997701	0.996904	0.993031	0.988498	0.0335895	0.976923	1.90769	6.73753	0.87076	0	0	-0.021421	-0.021421	-0.00569986	-0.00611928	-0.021421	0.0318404	-0.0097703	0.00968304	0.990826	1	1	0.985185	0.992366	1	0.971429	0.988166	0.968333	0.0318404	0.968333	-6.23548	0.00195869	0.00195486	0	0	-0.0038828	-0.00115196	0.00332066	-0.014369	-0.00455615	-0.0098315	0.00534536	0.0136951	0.987291	0.989183	0.988142	0.985622	0.995337	0.990698	0.992098	0.985707	0.97195	0.014369	0.97195	-51.4223	4.6515e-23	4.6515e-23	0	0	0.00237261	0.00639294	0.00192184	-0.0117403	-0.00719471	-0.00797496	-8.30086e-05	0.00163518	0.962681	0.960943	0.95498	0.959752	0.979645	0.971648	0.973262	0.963013	0.948679	0.0117403	0.948679	-8.0529	0.000318178	0.000318077	1	0	0.00700637	0.00277775	0.00861342	-0.00869499	-0.00351201	-0.00249111	0.00353582	0.0142124	0.969649	0.95856	0.964206	0.960963	0.980007	0.974091	0.971939	0.965143	0.945065	0.0142124	0.945065	-38.4544	1.99285e-17	1.99285e-17	1	0	-0.0129222	-0.0156997	-0.00714315	-0.0178051	-0.0122366	-0.007325	-0.0158959	0.0129384	0.982759	0.984472	0.993084	0.988412	0.995585	0.991946	0.98805	0.993109	0.969203	0.0178051	0.969203	-73.87	8.29247e-33	8.29247e-33	0	0	0.0405084	0	0	0.0518129	0.0536958	0.111445	0	0.0122332	1	0.95	1	1	0.979167	0.978261	0.945946	1	0.995114	0.111445	0.945946	-2.39797	0.0909024	0.0833277	1	0	0.0790625	0	0.0370976	0	0	0.0147757	0	0.0245222	1	0.964286	1	0.981818	1	1	0.983607	1	0.982143	0.0790625	0.964286	-0.237043	0.788958	0.441015	0	0	-0.0155995	0.0430929	0.0317697	-0.0155995	-0.0155995	0.0174501	0.00527667	0.0124311	0.988889	1	0.956044	0.977778	1	1	0.978947	0.988235	0.973684	0.0430929	0.956044	1.8202	6.17309	0.86059	0	0	-0.00171596	0.000144757	0.0131752	0.000887508	0.00172585	0.0113798	0.00913071	0.0153255	0.977621	0.979066	0.976866	0.966698	0.978873	0.975228	0.971067	0.967597	0.948849	0.0153255	0.948849	-2.10142	0.122282	0.108959	1	0	-0.0200213	-0.0122618	-0.0248558	-0.0349827	-0.0246356	-0.042377	-0.0382381	-0.0242913	0.979339	0.988506	0.981949	0.989873	0.99262	0.989059	0.996855	0.99466	0.986159	0.042377	0.979339	4.98711	146.513	0.993221	0	0
Musk	0	0.00268288	0.00802059	0	0.010243	0	0	0.0073249	1	1	0.995475	0.996732	1	0.995402	1	1	0.996166	0.010243	0.995402	2.11389	8.28035	0.892245	0	0	0	0	0.0103774	0	0	0	0	0.00345572	1	1	1	0.992593	1	1	1	1	0.996667	0.0103774	0.992593	4.12653	61.9622	0.984117	0	0	-0.00288964	-0.000350461	0.000611979	0.000857593	0.000294079	0.00296041	-0.00177118	0.00435494	0.997993	0.998798	0.998024	0.997521	0.997409	0.997674	0.99561	0.998941	0.994039	0.00435494	0.994039	5.63945	281.307	0.996458	0	0	0.000958871	-0.00224567	-0.000228298	-0.00068035	-0.00210634	-0.000852193	0.00175368	0.00783405	0.994783	0.993939	0.995498	0.994496	0.995669	0.996935	0.995475	0.992227	0.981887	0.00783405	0.981887	6.87976	972.392	0.998973	0	0	-0.000762047	0.000426216	-0.000640967	-0.00270272	-0.00198876	-0.00114638	-0.00151586	0.00534042	0.994941	0.994568	0.993637	0.994612	0.997543	0.996212	0.995408	0.995806	0.986965	0.00534042	0.986965	11.829	137166	0.999993	0	0	-0.00153026	-0.00157131	-0.000619731	0.00265056	-0.0035729	0.000141105	-0.00131588	0.000621208	0.996684	0.996894	0.998617	0.998637	0.996689	1	0.997484	0.998708	0.996377	0.0035729	0.996377	4.09596	60.097	0.983633	0	0	0	0	0	0	0	0	0	0.00333642	1	1	1	1	1	1	1	1	0.998371	0.00333642	0.998371	2.99689	20.0232	0.952434	0	0	0	0	0	0.0178341	0	0	0.00978648	0	1	1	1	1	0.988506	1	1	0.994536	1	0.0178341	0.988506	2.65388	14.209	0.934249	0	0	-0.116659	-0.0395668	-0.0613415	-0.102206	-0.0927482	-0.0720463	0.0348759	0.192752	0.922222	0.978723	0.945055	0.966667	0.983333	0.972973	0.957895	0.905882	0.75	0.192752	0.75	-12.1678	5.19496e-06	5.19493e-06	1	0	0.00142172	-0.000131245	-0.000736783	0.000268025	-0.00130944	-0.00216501	0.000464669	-0.00284432	0.996466	0.995169	0.996845	0.997146	0.996479	0.997392	0.998192	0.9955	0.997442	0.00284432	0.995169	12.9366	415224	0.999998	0	0	-0.0184247	-0.0184247	-0.0184247	-0.0184247	-0.0137885	-0.0184247	-0.0177578	-0.0122774	0.991736	1	1	1	1	0.997812	1	0.998665	0.99654	0.0184247	0.991736	3.10037	22.2062	0.956908	0	0
Mustn1	0	0.00814735	0	0	0.0047755	0	0.0103745	0.0038815	1	1	0.995475	1	1	0.997701	1	0.994193	0.998083	0.0103745	0.994193	3.41753	30.4941	0.968248	0	0	0	0.0168437	0	0	0	0	0	0.00457965	1	1	0.988889	1	1	1	1	1	0.995	0.0168437	0.988889	3.29264	26.9138	0.964175	0	0	0.000115656	0.000615939	-0.00138648	9.24612e-05	0.00284006	0.00460048	-0.000856519	0.00194702	0.998662	0.998798	0.998682	0.999504	0.998964	0.997209	0.99561	0.998941	0.996844	0.00460048	0.99561	6.15347	470.347	0.997878	0	0	0.00121121	-2.37396e-05	0.00107875	0.00109839	0.00432857	0.00373512	0.00951966	0.0113003	0.996388	0.993266	0.996061	0.995184	0.995669	0.991571	0.992184	0.98365	0.978113	0.0113003	0.978113	-15.5075	1.84161e-07	1.84161e-07	0	0	0.00162102	0.00142717	0.00243332	7.04286e-05	0.000376938	0.00326091	0.00365522	0.00250118	0.99614	0.994568	0.994591	0.992962	0.996426	0.995909	0.993367	0.992334	0.989758	0.00365522	0.989758	9.42787	12430	0.99992	0	0	-0.000776731	0.00307806	0.00293579	0.000594855	0.00412072	-0.00127672	0.00416374	0.00403162	0.998674	0.996894	0.997234	0.997273	0.998344	0.995973	0.998742	0.996124	0.995059	0.00416374	0.995059	3.60664	36.842	0.973574	0	0	0	0	0	0	0	0	0	0.00429859	1	1	1	1	1	1	1	1	0.998371	0.00429859	0.998371	3.25219	25.847	0.962752	0	0	0	0	0	0.0304208	0.0404028	0	0.0111337	0	1	1	1	1	0.988506	0.982759	1	0.994536	1	0.0404028	0.982759	1.81404	6.1352	0.85985	0	0	0	0	0	0	0	0	0.0176795	0.02252	1	1	1	1	1	1	1	0.988235	0.973684	0.02252	0.973684	1.30239	3.67807	0.786236	0	0	-0.0231603	-0.015802	-0.00829285	-0.0155588	-0.0189892	-0.0134387	-0.000490184	0.0158867	0.974087	0.991948	0.98633	0.977165	0.986796	0.988266	0.985533	0.974797	0.946292	0.0231603	0.946292	-3.21176	0.0402858	0.0387257	1	0	0	0	0.0051967	0	0	0	0.00217743	0.00727218	1	1	1	0.997468	1	1	1	0.998665	0.995848	0.00727218	0.995848	3.15693	23.4984	0.959181	0	0
Mut	0.0284695	0.0233703	0.0015012	0.0475854	0.0277461	0.00829337	-0.0063598	-0.00767881	0.961538	0.938462	0.936652	0.954248	0.932432	0.947126	0.956656	0.961672	0.961661	0.0475854	0.932432	13.348	626548	0.999998	0	0	0.0121643	0.112293	0.0813366	0.0810295	0.123268	-0.0112622	0.0815012	0.0405701	0.963303	0.942529	0.866667	0.918519	0.923664	0.9	0.957143	0.911243	0.898333	0.123268	0.866667	-25.8957	5.67081e-12	5.67081e-12	1	0	0.0335712	0.033633	0.0239892	0.0178579	0.025155	0.0181354	0.0146411	0.0728295	0.949833	0.925481	0.930171	0.935548	0.940933	0.934884	0.939421	0.941239	0.882539	0.0728295	0.882539	-166.002	8.06205e-73	8.06205e-73	1	0	-0.00650332	0.0340931	0.00968888	-0.0214377	-0.00330332	0.00105922	0.00555567	0.0449713	0.809791	0.80202	0.76646	0.794978	0.838458	0.815326	0.813246	0.779416	0.692075	0.0449713	0.692075	-140.717	7.71829e-62	7.71829e-62	1	0	0.010659	0.0231874	0.00927259	-0.0149097	0.00418438	0.0172492	0.0168658	0.0762383	0.836129	0.811306	0.799395	0.820981	0.865967	0.83803	0.821088	0.813567	0.724395	0.0762383	0.724395	-222.25	3.00663e-97	3.00663e-97	1	0	-0.0471568	0.018624	-0.0255487	-0.0152786	-0.0237108	-0.00027063	-0.0283633	-0.047628	0.905172	0.92236	0.908714	0.931152	0.931015	0.931544	0.918868	0.930233	0.925395	0.047628	0.905172	-93.2716	3.10932e-41	3.10932e-41	1	0	0.090407	-0.139352	-0.0561823	-0.163602	-0.0743456	-0.0987936	-0.0140714	-0.143662	0.868852	0.85	0.962963	0.921053	0.979167	0.934783	0.945946	0.905983	0.973941	0.163602	0.85	-6.00609	0.00246371	0.00245765	1	0	-0.130333	-0.125394	-0.143878	-0.0907322	-0.0760549	-0.0384222	-0.0953062	-0.0776818	0.910448	0.964286	0.942857	0.981818	0.954023	0.931034	0.934426	0.945355	0.928571	0.143878	0.910448	3.632	37.7885	0.974219	0	0	0.0110699	0.096665	0.0728301	-0.0122357	0.0519304	0.00549261	-0.0376066	0.0238653	0.944444	0.93617	0.879121	0.9	0.95	0.918919	0.947368	0.964706	0.894737	0.096665	0.879121	5.16689	175.368	0.99433	0	0	-0.017524	0.0434744	0.0273895	0.0217042	0.00557676	0.0419013	0.0188913	0.0309962	0.930506	0.94525	0.900105	0.90295	0.925176	0.925684	0.900542	0.910891	0.882353	0.0434744	0.882353	-11.9463	6.48328e-06	6.48324e-06	1	0	-0.00529466	0.0267834	0.0419779	-0.00209102	0.0213604	0.0421932	0.0300142	-0.0099469	0.954545	0.95977	0.942238	0.931646	0.95941	0.95186	0.933962	0.941255	0.955709	0.0421932	0.931646	8.22762	3742.9	0.999733	0	0
Mutyh	-0.0221631	-0.009436	-0.0109618	-0.0221631	-0.0118752	-0.0147645	-0.00558039	-0.0112209	0.990385	1	0.99095	0.993464	1	0.995402	0.996904	0.993031	0.994249	0.0221631	0.990385	4.89456	133.562	0.992568	0	0	0	0.0161908	0	0	0	0	0	0.0085668	1	1	0.988889	1	1	1	1	1	0.991667	0.0161908	0.988889	1.97397	7.19921	0.878037	0	0	-0.000129093	0.000270712	-0.00254661	-0.00122543	0.00207796	-0.00248033	-0.0014112	-0.000515746	0.997993	0.997596	0.997365	0.999008	0.998446	0.996744	0.999122	0.998412	0.996844	0.00254661	0.996744	4.57209	96.7465	0.989769	0	0	-0.00154884	0.00130957	-0.00120414	-0.00234781	-0.0019962	-0.000324264	-0.00011544	0.00256701	0.996388	0.99798	0.994373	0.997248	0.998701	0.998084	0.996709	0.995444	0.990943	0.00256701	0.990943	9.57804	14444.1	0.999931	0	0	0.00157618	0.00122383	0.000262623	-0.000877701	0.000696006	0.000622538	0.000925382	0.00572019	0.998136	0.995574	0.996182	0.997471	0.998883	0.997727	0.997619	0.997107	0.99162	0.00572019	0.99162	7.55593	1912.05	0.999477	0	0	-0.00178843	-0.00178843	-0.000165529	0.000969963	-0.00178843	-0.000644449	0.00153546	0.00274774	0.998674	1	1	0.999318	0.998896	1	0.999371	0.998277	0.996542	0.00274774	0.996542	-1.6684	0.188548	0.158638	0	0	0	0	0	0	0	0	0	0.00771561	1	1	1	1	1	1	1	1	0.996743	0.00771561	0.996743	2.74386	15.5469	0.939566	0	0	0	0	0	0	0.0574678	0	0	0	1	1	1	1	1	0.965517	1	1	1	0.0574678	0.965517	-0.257295	0.77314	0.436029	0	0	-0.019058	-0.019058	-0.019058	-0.019058	-0.019058	-0.019058	0.000705307	-0.019058	0.988889	1	1	1	1	1	1	0.988235	1	0.019058	0.988235	2.8284	16.9183	0.944191	0	0	0.00302305	0.00178124	0.00582789	0.00396057	0.00166981	0.00238888	0.00202634	0.00793006	0.997644	0.996779	0.996845	0.99334	0.995599	0.997392	0.996383	0.9964	0.98977	0.00793006	0.98977	11.338	83955.1	0.999988	0	0	0	0.0170276	0.0109997	0.0081715	0.00441202	0	0	0.0156542	1	1	0.99278	0.994937	0.99631	0.997812	1	1	0.991003	0.0170276	0.991003	-2.04479	0.129407	0.11458	0	0
Mvb12a	0.0331902	0.0336474	0.0256264	0.0200355	0.0410548	0.0488946	0.0262982	0.0243777	0.995192	0.976923	0.972851	0.977124	0.986486	0.972414	0.972136	0.980256	0.98147	0.0488946	0.972136	10.2147	27300.2	0.999963	0	0	0.00795343	0.0273564	0.0523216	0.00342459	0.0297891	0.0416823	0.063339	0.0530918	0.990826	0.977011	0.955556	0.955556	0.984733	0.9625	0.957143	0.940828	0.92	0.063339	0.92	-19.8962	2.28651e-09	2.28651e-09	1	0	0.000671279	0.0119193	0.00724573	-0.010244	0.0104633	0.0219527	0.013806	0.0177723	0.972575	0.971154	0.965086	0.966782	0.97772	0.964651	0.959614	0.962943	0.948808	0.0219527	0.948808	-69.2589	8.34128e-31	8.34128e-31	1	0	0.00184212	0.0253821	0.025918	-0.0123681	-0.0010637	0.0165495	0.0357607	0.0531193	0.912119	0.899663	0.877321	0.883041	0.930273	0.912261	0.897984	0.856875	0.815094	0.0531193	0.815094	-122.962	3.96567e-54	3.96567e-54	1	0	0.00786468	0.0178173	0.0143969	-0.0183475	-0.0075864	-0.00477481	0.0239679	0.0303953	0.914137	0.899417	0.885619	0.895536	0.936893	0.923636	0.914796	0.884582	0.85568	0.0303953	0.85568	-161.271	9.1376e-71	9.1376e-71	1	0	-0.000786167	0.0101568	0.0112623	-0.00850165	-0.000306699	-0.00216484	-0.00940232	0.0041824	0.962202	0.956522	0.959889	0.961827	0.975166	0.969799	0.97044	0.97416	0.956357	0.0112623	0.956357	-40.238	3.34864e-18	3.34864e-18	0	0	0.116205	0.0492071	0.21544	-0.0104302	-0.0104302	-0.0104302	0.0132966	0.0149087	0.983607	0.95	0.981481	0.894737	1	1	1	0.982906	0.988599	0.21544	0.894737	-2.73489	0.0649013	0.0609458	1	0	0.168109	-0.0202896	-0.00714013	0.0235358	-0.00816235	0.0505969	0.00843229	0.0629726	0.985075	0.892857	0.971429	0.981818	0.965517	0.982759	0.95082	0.972678	0.935714	0.168109	0.892857	3.57296	35.622	0.972694	0	0	-0.0452118	0.068656	-0.0452118	-0.0452118	-0.0240281	-0.00661319	-0.0251376	0.0204416	0.977778	1	0.923077	1	1	0.972973	0.978947	0.988235	0.934211	0.068656	0.923077	-3.76248	0.0232262	0.022699	1	0	-0.0048384	0.00575626	-0.00253911	0.00243379	-0.00143861	-0.00049457	0.0112848	0.0110321	0.96702	0.972625	0.962145	0.968601	0.96919	0.970013	0.96745	0.957696	0.948849	0.0112848	0.948849	14.6219	2.23977e+06	1	0	0	-0.0159618	0.00791462	-0.0127912	-0.0170792	-0.0231688	0.00100893	0.00648672	0.00471243	0.983471	0.982759	0.978339	0.987342	0.99262	0.995624	0.981132	0.981308	0.978547	0.0231688	0.978339	9.20748	9971.44	0.9999	0	0
Mvb12b	-0.00998723	-0.00998723	0.0175331	0.00839676	-0.00552027	-0.00476371	0.00700163	0.0518662	0.995192	1	1	0.986928	0.993243	0.995402	0.996904	0.99187	0.96869	0.0518662	0.96869	-14.9961	3.07101e-07	3.07101e-07	0	0	0.220468	0.20847	0.189446	0.0953553	-0.00396387	0.245973	0.155825	0.365152	0.844037	0.712644	0.733333	0.748148	0.793893	0.8375	0.7	0.745562	0.491667	0.365152	0.491667	-118.508	3.40935e-52	3.40935e-52	1	0	-0.00115375	0.0224609	0.0119836	-0.032599	-0.0170069	-0.070759	-0.0240613	0.113489	0.890301	0.888221	0.876812	0.876549	0.907254	0.896744	0.923617	0.901006	0.780505	0.113489	0.780505	-342.147	2.55556e-149	2.55556e-149	1	0	-0.00249976	0.00222573	0.000700837	0.00178606	0.0208971	0.0178746	0.0511763	0.170445	0.985152	0.985859	0.980304	0.98108	0.985275	0.966284	0.965446	0.928437	0.780377	0.170445	0.780377	-416.883	8.91046e-182	8.91046e-182	1	0	0.00248485	0.00418331	0.00546943	0.00365049	0.0104723	0.00898619	0.0503673	0.159368	0.986289	0.9827	0.980592	0.979767	0.985145	0.976061	0.97602	0.93665	0.835196	0.159368	0.835196	-381.859	1.44753e-166	1.44753e-166	1	0	0.0513446	0.000897885	0.0295144	0.00561744	0.055016	0.0230842	0.111089	0.601579	0.979443	0.947205	0.97787	0.965235	0.979029	0.953691	0.968553	0.922481	0.616765	0.601579	0.616765	-1765.54	0	0	1	1	-0.0373691	0.192461	-0.0373691	0.0439657	0.0886257	-0.0373691	0.11845	0.319383	0.983607	1	0.907407	1	0.958333	0.934783	1	0.931624	0.861564	0.319383	0.861564	-17.8438	1.78052e-08	1.78052e-08	1	0	0.0478858	0.0517625	-0.00937348	0.103311	-0.017465	0.155815	0.236202	0.544163	0.970149	0.928571	0.914286	0.963636	0.91954	0.965517	0.885246	0.84153	0.639286	0.544163	0.639286	-42.8043	2.57237e-19	2.57237e-19	1	1	-0.20848	-0.187603	-0.222314	-0.341052	-0.308837	-0.427382	-0.326412	-0.541712	0.544444	0.638298	0.593407	0.644444	0.733333	0.648649	0.736842	0.670588	0.684211	0.541712	0.544444	-8.1201	0.000297498	0.00029741	1	1	0.00424922	0.0309625	-0.0305364	-0.00373145	-0.00868599	-0.0236799	-0.00370055	0.0542939	0.85159	0.850242	0.829653	0.857279	0.853873	0.850065	0.858951	0.841584	0.741688	0.0542939	0.741688	-34.9716	6.48681e-16	6.48681e-16	1	0	-0.0019042	0.0712847	0.0657113	-0.0414756	0.0307443	0.0615168	0.0246699	0.259799	0.900826	0.902299	0.866426	0.860759	0.918819	0.884026	0.867925	0.890521	0.752249	0.259799	0.752249	-57.1213	1.55788e-25	1.55788e-25	1	0
Mvd	-0.00637322	-0.0139172	0.0428578	-0.00608853	-0.00245916	-0.00354292	0.00166251	-0.00952288	0.985577	0.984615	0.995475	0.964052	0.993243	0.983908	0.993808	0.989547	0.995527	0.0428578	0.964052	3.78117	43.8672	0.977712	0	0	0.0223189	0.00768417	-0.0169602	-0.0257955	-0.0119538	0.0487032	-0.0309113	-0.0173033	0.981651	0.965517	0.977778	0.985185	0.992366	0.9875	0.942857	0.994083	0.976667	0.0487032	0.942857	-4.97791	0.00688848	0.00684135	1	0	0.00171639	-0.00221135	0.0126407	-0.00154065	0.001095	0.0120639	-0.00137572	-0.00670526	0.991304	0.990385	0.993412	0.984631	0.993264	0.991163	0.985953	0.99153	0.99439	0.0126407	0.984631	8.69333	5963.01	0.999832	0	0	0.00206362	0.0124072	0.029415	0.000350323	0.00450114	0.0348085	0.0501049	-0.00909507	0.951445	0.945455	0.933033	0.913313	0.956691	0.947893	0.920197	0.896811	0.94717	0.0501049	0.896811	-69.5047	6.5235e-31	6.5235e-31	1	0	0.0062541	0.011417	0.0509908	0.00841117	-0.00727777	0.0233837	0.0497066	-0.000561447	0.95181	0.942869	0.934776	0.898944	0.954764	0.960455	0.929422	0.904831	0.945996	0.0509908	0.898944	-291.159	3.55745e-127	3.55745e-127	1	0	-0.0273283	-0.0123559	-0.00858117	-0.0156349	-0.0231497	0.00144362	-0.00648438	-0.015279	0.971485	0.981366	0.983402	0.981595	0.986203	0.990604	0.977358	0.981481	0.982378	0.0273283	0.971485	-6.43977	0.00159677	0.00159423	0	0	-0.0104302	-0.0104302	-0.0104302	-0.0104302	-0.0104302	0.0227813	0.0484922	0.0097243	0.983607	1	1	1	1	1	0.972973	0.974359	0.991857	0.0484922	0.972973	-0.618739	0.538623	0.350068	0	0	0.043441	0.0153332	-0.0178717	0.002958	0.0122045	0.0333456	0.00334521	0.0121231	0.985075	0.964286	0.971429	0.981818	0.977011	0.982759	0.967213	0.983607	0.971429	0.043441	0.964286	5.6268	277.771	0.996413	0	0	0	0.042075	0	0.0330527	0	0.0232493	0.00879489	0.0693817	1	1	0.956044	1	0.983333	1	0.989474	0.988235	0.947368	0.0693817	0.947368	-1.59408	0.203095	0.16881	1	0	-0.00394024	0.000550448	0.010967	0.0086726	0.00506987	0.00120788	0.00926724	-0.00650815	0.991755	0.995169	0.991588	0.981922	0.986796	0.988266	0.990958	0.984698	0.992327	0.010967	0.981922	11.0933	65727.6	0.999985	0	0	-0.0168021	-0.0116616	0.0196911	-0.00890063	-0.0123406	0.00469447	0.00882272	-0.00490221	0.987603	0.994253	0.99278	0.979747	0.99262	0.995624	0.987421	0.985314	0.989619	0.0196911	0.979747	8.18027	3569.83	0.99972	0	0
Mvk	0.0177755	0.0144998	0.0188296	0.00487562	0.00708079	0.0329394	0.0113906	0.00710951	1	0.992308	0.99095	0.990196	0.996622	0.995402	0.981424	0.993031	0.996166	0.0329394	0.981424	6.9699	1064.12	0.999061	0	0	0.0158695	0.018088	-0.0124918	-0.0103257	-0.0279158	-0.0081618	-0.0150866	-0.0158258	0.981651	0.977011	0.966667	0.992593	0.992366	1	0.985714	0.988166	0.986667	0.0279158	0.966667	2.32133	10.1892	0.910628	0	0	-0.00316425	-0.00484853	0.00283736	3.95313e-05	-0.00306224	0.00259315	0.003185	-0.00178879	0.989967	0.991587	0.991436	0.987605	0.989637	0.991628	0.987709	0.987295	0.986325	0.00484853	0.986325	-7.23814	0.000718649	0.000718133	0	0	0.0116992	0.0317845	0.0273913	0.00636471	0.0311383	0.04835	0.0812429	0.0209678	0.976324	0.962963	0.9426	0.942552	0.973149	0.944828	0.932949	0.886894	0.944151	0.0812429	0.886894	-139.712	2.10715e-61	2.10715e-61	1	0	0.0155568	0.0169746	0.0214062	0.00327145	0.0110984	0.0361581	0.0844788	0.0235551	0.977236	0.957353	0.955138	0.952606	0.976656	0.966061	0.939966	0.896153	0.944134	0.0844788	0.896153	-347.161	1.69826e-151	1.69826e-151	1	0	-0.0108971	0.00557068	-0.00139098	-0.00653456	-0.00651869	0.00142905	0.01782	-0.00253047	0.988064	0.987578	0.988935	0.990457	0.994481	0.993289	0.989308	0.98062	0.988472	0.01782	0.98062	-10.7459	2.15326e-05	2.15321e-05	0	0	0	0	0	0	0	0	0.0457698	0	1	1	1	1	1	1	1	0.974359	1	0.0457698	0.974359	-2.22083	0.108519	0.0978958	0	0	-0.0648502	-0.0474177	-0.0648502	-0.0368171	-0.0648502	-0.0648502	0.00895417	-0.054984	0.955224	1	0.971429	1	0.988506	1	1	0.961749	0.992857	0.0648502	0.955224	-2.02395	0.132132	0.116711	0	0	-0.00572417	-0.0206705	-0.0206705	0.067036	0.0473301	-0.0206705	0.0403002	-0.000859597	0.988889	0.978723	1	1	0.95	0.945946	1	0.964706	0.973684	0.067036	0.945946	-0.387802	0.678546	0.404246	0	0	-0.000601023	-0.00759708	0.0043203	0.000272162	-0.00509636	0.00518241	0.00135109	-0.000504409	0.984688	0.987118	0.989485	0.979068	0.985035	0.984355	0.981917	0.983798	0.974425	0.00759708	0.974425	9.08979	8864.36	0.999887	0	0	-0.0192701	-0.00145287	-0.00317971	-0.00220651	0.0131792	-0.00191026	-0.010834	-0.00496193	0.991736	1	0.98917	0.992405	0.99262	0.984683	0.990566	0.995995	0.992388	0.0192701	0.984683	6.20269	494.075	0.99798	0	0
Mvp	0.0159415	-0.0269582	-0.00955625	-0.00515923	-0.00509585	-0.0069856	0.00201471	-6.62704e-05	0.985577	0.976923	0.995475	0.990196	0.986486	0.986207	0.987616	0.986063	0.984665	0.0269582	0.976923	10.7239	45428.5	0.999978	0	0	0.0144128	0.00110751	0.0291741	0.0342779	0.0379095	-0.00743591	0.024894	0.0748745	0.990826	0.988506	0.988889	0.977778	0.977099	0.975	1	0.976331	0.916667	0.0748745	0.916667	-23.1185	9.11545e-11	9.11545e-11	1	0	-0.0188525	-0.0136688	-0.00776772	-0.0185356	-0.0132159	-0.00108086	-0.0135072	0.0346089	0.972575	0.981971	0.97892	0.974219	0.981347	0.977209	0.971027	0.978825	0.935133	0.0346089	0.935133	-148.52	3.15317e-65	3.15317e-65	1	0	-0.00135454	0.0119777	0.0191756	0.000348744	0.00539819	0.00471594	0.016318	0.0533573	0.963483	0.960269	0.947102	0.941176	0.963621	0.957854	0.958453	0.936746	0.877736	0.0533573	0.877736	-81.3696	4.58789e-36	4.58789e-36	1	0	0.00799799	0.00408361	0.0107777	-0.00506583	-0.00167759	0.00768237	0.0104742	0.0640724	0.96845	0.955542	0.958797	0.955905	0.976544	0.970303	0.961054	0.956465	0.889199	0.0640724	0.889199	-114.043	2.96196e-50	2.96196e-50	1	0	-0.00244836	0.015249	0.00755904	0.000294688	0.0136714	0.0174567	0.0143128	0.100943	0.986074	0.984472	0.979253	0.985685	0.990066	0.983221	0.979874	0.98062	0.913208	0.100943	0.913208	-280.107	2.24456e-122	2.24456e-122	1	0	-0.0438744	0.0321906	-0.00893473	0.0149325	0.0420412	0.0152237	0.0315964	0.0722189	0.983607	1	0.962963	0.973684	0.979167	0.956522	0.972973	0.965812	0.952769	0.0722189	0.952769	1.4705	4.35142	0.813134	0	0	-0.0647718	0.109923	0.108479	-0.0363239	-0.0647718	0.0416668	-0.036118	0.0398951	0.970149	1	0.885714	0.890909	0.988506	1	0.934426	0.983607	0.917857	0.109923	0.885714	-9.50377	7.45703e-05	7.45647e-05	1	0	-0.0230106	-0.0512934	-0.0485674	-0.0819102	0.00301668	-0.00846668	-0.0688761	-0.0289588	0.955556	0.957447	0.978022	0.977778	1	0.945946	0.957895	0.988235	0.947368	0.0819102	0.945946	3.82519	45.8414	0.978651	0	0	-0.0056489	0.0279479	0.00520004	0.000394073	0.00951243	0.00361506	0.0287224	0.0360912	0.974087	0.975845	0.953733	0.962892	0.974472	0.964798	0.96745	0.950495	0.930946	0.0360912	0.930946	-6.96568	0.00094372	0.00094283	1	0	0.0415975	0.0229157	0.0313397	0.00638902	-0.00614758	-0.00116867	0.0150047	0.0245249	0.991736	0.977011	0.98556	0.979747	0.99262	0.997812	0.996855	0.987984	0.981315	0.0415975	0.977011	3.12373	22.731	0.957861	0	0
Mx1	-0.0106887	-0.0106887	0.00371124	0.0271624	-0.00563921	-0.0106887	-0.00831006	0.0214363	0.995192	1	1	0.993464	0.983108	0.997701	1	0.998839	0.984665	0.0271624	0.983108	-6.62199	0.00133078	0.00132901	0	0	0	0	0	0.0300144	0	0.0417813	0.010114	0.010777	1	1	1	1	0.984733	1	0.971429	0.994083	0.99	0.0417813	0.971429	-0.263913	0.76804	0.434402	0	0	0	0	0.0037089	0.00349228	0.00206316	0.00377313	0.00805979	0.0111344	1	1	1	0.998017	0.998446	0.99907	0.998244	0.995765	0.991935	0.0111344	0.991935	-19.5338	3.28525e-09	3.28525e-09	0	0	-0.000701952	-0.00143769	-0.00226224	-0.00220303	-0.000105268	-0.000843958	-0.0014064	0.00494469	0.997994	0.997306	0.998312	0.999312	0.999134	0.998084	0.997943	0.998124	0.990189	0.00494469	0.990189	0.856295	2.35442	0.701886	0	0	-0.000266791	0.000750812	-0.000299533	0.000447164	0.000941647	0.00077831	0.00137251	0.0201764	0.998136	0.997988	0.996977	0.99857	0.99799	0.997727	0.997789	0.997252	0.978585	0.0201764	0.978585	-13.3713	1.55919e-06	1.55919e-06	0	0	0.0373495	-0.0097606	-0.00484434	-0.00701129	0.0214922	0.00192548	0.048748	0.139792	0.978117	0.965839	0.984786	0.981595	0.982892	0.967785	0.977987	0.957364	0.890481	0.139792	0.890481	-268.579	2.27755e-117	2.27755e-117	1	0	0	0	0	0	0	0	0	0.0178808	1	1	1	1	1	1	1	1	0.993485	0.0178808	0.993485	1.80499	6.07989	0.858755	0	0	0.00101435	-0.0382202	0.125334	-0.0679856	0.0803117	-0.0459619	0.110315	0.233364	0.940299	0.928571	0.942857	0.872727	0.977011	0.896552	0.967213	0.885246	0.785714	0.233364	0.785714	-11.9236	6.63185e-06	6.63181e-06	1	0	0	0	0	0	0	0	0.0194198	0.0303833	1	1	1	1	1	1	1	0.988235	0.973684	0.0303833	0.973684	1.21191	3.35988	0.770636	0	0	0.00373241	-0.000445656	-0.00104588	0.000605204	0.00018857	0.000253146	0.00397194	0.0167943	0.997644	0.995169	0.997897	0.998097	0.997359	0.997392	0.998192	0.9955	0.97954	0.0167943	0.97954	1.15953	3.18844	0.761248	0	0	-0.00869448	0.0142369	0.0139097	-0.00107151	0.00668874	0.0229352	0.0101169	0.0491895	0.995868	1	0.98917	0.989873	0.99631	0.993435	0.984277	0.990654	0.968858	0.0491895	0.968858	-6.70018	0.00123069	0.00122918	0	0
Mxd1	-0.0167566	0.0187887	-0.0024904	0.0108465	0.00130439	0.0141926	0.0134256	0.00732773	0.985577	0.992308	0.963801	0.98366	0.976351	0.981609	0.978328	0.97561	0.978914	0.0187887	0.963801	10.5477	38088.1	0.999974	0	0	0.0279315	0.00489742	-0.024794	-0.0352945	-0.0352945	0.0157336	-0.0149256	0.0676527	0.981651	0.965517	0.977778	0.985185	1	1	0.971429	0.982249	0.906667	0.0676527	0.906667	-27.0783	1.73794e-12	1.73794e-12	1	0	0.00367414	-0.00578122	0.0116678	0.000238207	0.000759971	-0.00237642	0.00141822	0.110457	0.981271	0.979567	0.98419	0.974219	0.981347	0.98093	0.983319	0.981472	0.901473	0.110457	0.901473	-206.811	1.52373e-90	1.52373e-90	1	0	0.0162838	0.00325853	0.00772156	-0.00331953	0.00607391	0.00937382	0.00417466	-0.00612801	0.945425	0.93064	0.936972	0.939456	0.951927	0.940613	0.938297	0.935138	0.935094	0.0162838	0.93064	-1.84022	0.158782	0.137025	1	0	0.00888058	-0.00270548	-0.00462235	-0.00913603	-0.010995	0.000118503	-0.00442895	0.00396303	0.945021	0.933213	0.943525	0.948977	0.962136	0.958636	0.946939	0.949089	0.934823	0.010995	0.933213	-60.3085	6.43227e-27	6.43227e-27	1	0	0.0433487	0.0349847	0.0159951	0.00332881	0.0105614	0.00990789	0.031294	0.0746426	0.984085	0.959627	0.969571	0.97955	0.987307	0.981879	0.981132	0.972007	0.9389	0.0746426	0.9389	-87.817	7.27029e-39	7.27029e-39	1	0	0.34253	0.801438	0.426126	0.0662785	0.577828	0.0796389	0.734056	0.902455	0.934426	0.8	0.62963	0.763158	0.895833	0.695652	0.891892	0.649573	0.625407	0.902455	0.625407	-22.7172	1.36157e-10	1.36157e-10	1	1	0.0583437	-0.0451716	0.0632154	0.0531349	0.0675434	0.197706	0.127146	0.342461	0.970149	0.928571	1	0.945455	0.954023	0.948276	0.885246	0.918033	0.785714	0.342461	0.785714	-14.6803	4.21143e-07	4.21143e-07	1	0	0	0.0161617	0.0213495	0	0.0292074	0.0722171	0.0588447	0.0306179	1	1	0.989011	0.988889	1	0.972973	0.957895	0.964706	0.973684	0.0722171	0.957895	0.709496	2.03297	0.67029	0	0	0.0164159	0.00124667	0.0237548	-0.0160117	-0.00606301	-0.00351719	0.0222242	0.0463489	0.978799	0.966184	0.976866	0.958135	0.988556	0.980443	0.980108	0.960396	0.928389	0.0463489	0.928389	-7.93011	0.000359748	0.000359619	1	0	0.029469	0.0549026	0.0290417	0.018422	0.0210248	0.0559259	0.0634747	0.126321	0.991736	0.977011	0.960289	0.974684	0.97417	0.980306	0.962264	0.958611	0.920415	0.126321	0.920415	-18.3731	1.04868e-08	1.04868e-08	1	0
Mxd3	0	0	0	0	0	0	0.00278818	0.00131542	1	1	1	1	1	1	1	0.998839	0.999361	0.00278818	0.998839	5.49964	244.603	0.995928	0	0	0	0	0	0	0	0	0	0.00438859	1	1	1	1	1	1	1	1	0.995	0.00438859	0.995	3.71744	41.159	0.97628	0	0	0	0	0	0	0	0	0	0.00264842	1	1	1	1	1	1	1	1	0.997546	0.00264842	0.997546	-2.62587	0.072377	0.0674921	0	0	0	0	0	0	0	0	0.000609136	0	1	1	1	1	1	1	1	0.999196	1	0.000609136	0.999196	6.03536	417.947	0.997613	0	0	0	0	0	0	0	0	0.000814412	0.00199111	1	1	1	1	1	1	1	0.999277	0.998138	0.00199111	0.998138	-1.27521	0.279371	0.218366	0	0	0	0	0	0	0	0	0	0.000310424	1	1	1	1	1	1	1	1	0.999671	0.000310424	0.999671	7.21612	1361.2	0.999266	0	0	NA	NA	NA	NA	NA	NA	NA	NA	NA	NA	NA	NA	NA	NA	NA	NA	NA	NA	NA	NA	NA	NA	NA	NA	0	0	0	0	0	0	0.00821475	0.00799617	1	1	1	1	1	1	1	0.994536	0.992857	0.00821475	0.992857	3.61124	37.0121	0.973693	0	0	NA	NA	NA	NA	NA	NA	NA	NA	NA	NA	NA	NA	NA	NA	NA	NA	NA	NA	NA	NA	NA	NA	NA	NA	NA	NA	NA	NA	NA	NA	NA	NA	NA	NA	NA	NA	NA	NA	NA	NA	NA	NA	NA	NA	NA	NA	NA	NA	0	0	0	0	0	0	0	0.00237041	1	1	1	1	1	1	1	1	0.998616	0.00237041	0.998616	4.91053	135.711	0.992685	0	0
Mxd4	0.0428591	0.000819201	0.141537	-0.00203622	0.0489448	0.0558977	0.0296906	0.0348312	0.956731	0.938462	0.945701	0.882353	0.952703	0.931034	0.934985	0.943089	0.938658	0.141537	0.882353	10.2739	28966.6	0.999965	0	0	-0.0351147	-0.013944	0.116616	-0.0570606	-0.0353504	-0.113827	-0.0156842	0.16499	0.889908	0.896552	0.877778	0.814815	0.916031	0.9	0.957143	0.881657	0.678333	0.16499	0.678333	-73.7355	9.48562e-33	9.48562e-33	1	0	0.0222996	0.0242217	-0.0038432	-0.0285802	-0.0229189	-0.0656365	-0.0617619	0.116148	0.826087	0.810096	0.814229	0.82003	0.840415	0.832093	0.856892	0.857597	0.699158	0.116148	0.699158	-415.006	5.82326e-181	5.82326e-181	1	0	0.0749487	0.0677601	0.0433978	0.0112198	0.00261245	0.0202229	-0.0393279	-0.0858097	0.766051	0.690909	0.683737	0.71861	0.769164	0.762452	0.756479	0.779416	0.795472	0.0858097	0.683737	-133.885	7.15271e-59	7.15271e-59	1	0	0.0311495	0.0210608	-0.00703978	-0.0357146	-0.0462751	-0.0087839	-0.0646005	-0.107001	0.760517	0.710119	0.720013	0.756323	0.812912	0.802879	0.767007	0.808649	0.81378	0.107001	0.710119	-366.987	4.16438e-160	4.16438e-160	1	0	0.00746419	-0.00318498	-0.0475366	-0.0411619	-0.0230654	-0.0318921	-0.0396142	0.0208146	0.896552	0.875776	0.915629	0.939332	0.943157	0.92953	0.934591	0.938846	0.874671	0.0475366	0.874671	-227.688	1.30669e-99	1.30669e-99	1	0	-0.00338958	-0.0555843	-0.0467381	-0.0798461	-0.036972	0.0545247	-0.0360045	-0.0400085	0.901639	0.95	0.962963	0.947368	0.979167	0.956522	0.918919	0.948718	0.962541	0.0798461	0.901639	-3.60257	0.0272537	0.0265306	1	0	0.177693	0.215561	0.118814	0.17166	-0.0390552	-0.0100947	-0.0609803	-0.0116354	0.895522	0.821429	0.742857	0.890909	0.816092	0.948276	0.918033	0.956284	0.910714	0.215561	0.742857	-3.72575	0.0240949	0.023528	1	0	-0.0428265	-0.062361	0.173227	0.143022	-0.0773631	0.0588681	0.07306	0.158092	0.9	0.914894	0.923077	0.8	0.833333	0.918919	0.863158	0.847059	0.736842	0.173227	0.736842	-4.06693	0.0171298	0.0168413	1	0	0.0515243	0.04525	0.0133626	0.0327137	-0.0272697	-0.0306833	0.0704332	0.131689	0.777385	0.745572	0.739222	0.756422	0.764085	0.78618	0.777577	0.720972	0.588235	0.131689	0.588235	-66.7421	1.03339e-29	1.03339e-29	1	0	-0.0191579	-0.0393777	0.00175279	0.0331228	-0.0232175	-0.0180141	0.0049176	0.0695806	0.880165	0.902299	0.906137	0.886076	0.870849	0.901532	0.893082	0.88785	0.835986	0.0695806	0.835986	-3.47061	0.0310981	0.0301601	1	0
Mxi1	-0.0657203	0.0311896	-0.0449675	-0.0147442	-0.00540318	0.0518157	0.00933488	0.0289052	0.956731	0.984615	0.932127	0.96732	0.956081	0.949425	0.925697	0.941928	0.934824	0.0657203	0.925697	9.42553	12400.9	0.999919	0	0	-0.069906	-0.114037	-0.123096	-0.12812	-0.140767	-0.0965681	-0.115527	-0.0299744	0.853211	0.873563	0.888889	0.911111	0.908397	0.9125	0.885714	0.899408	0.778333	0.140767	0.778333	-43.3638	1.47002e-19	1.47002e-19	1	0	0.0123071	0.0296543	0.00875249	0.0290525	0.0189721	0.00244547	0.00833894	0.0524265	0.948495	0.939904	0.93083	0.942985	0.936788	0.938605	0.946444	0.943886	0.896564	0.0524265	0.896564	-134.007	6.3344e-59	6.3344e-59	1	0	0.0129531	0.00457546	-0.0123661	-0.00625437	0.00945102	0.00414736	-0.0262415	-0.0173967	0.824238	0.79798	0.801351	0.822497	0.838458	0.814176	0.825586	0.826588	0.795472	0.0262415	0.795472	-55.2553	1.00679e-24	1.00679e-24	1	0	0.0141625	-0.0128253	-0.0451888	-0.0391672	-0.0502581	-0.0207642	-0.0681382	-0.106359	0.789936	0.761617	0.78126	0.820761	0.841171	0.834545	0.807313	0.837431	0.85568	0.106359	0.761617	-249.024	7.0869e-109	7.0869e-109	1	0	0.00137865	-0.00714893	-0.0367222	-0.028714	-0.0353373	-0.0446378	-0.0451743	0.0605104	0.900531	0.897516	0.922545	0.939332	0.939845	0.938255	0.944025	0.944014	0.860507	0.0605104	0.860507	-212.089	7.77585e-93	7.77585e-93	1	0	0.301639	0.0594033	0.316039	-0.148072	0.106139	-0.168925	-0.00941835	0.0346442	0.852459	0.7	0.814815	0.736842	0.9375	0.847826	0.945946	0.871795	0.876221	0.316039	0.7	-4.97734	0.00689235	0.00684517	1	0	0.191228	0.118613	-0.0240021	0.0983917	0.142784	0.132421	0.0586853	0.227667	0.940299	0.857143	0.857143	0.963636	0.908046	0.896552	0.885246	0.928962	0.810714	0.227667	0.810714	-0.21945	0.80296	0.445357	0	0	-0.0409527	-0.00910806	0.0730943	-0.0495561	-0.0497996	-0.0568529	-0.0669828	-0.0505176	0.911111	0.914894	0.901099	0.888889	0.95	0.918919	0.947368	0.941176	0.907895	0.0730943	0.888889	3.81581	45.4133	0.978454	0	0	0.0127212	0.0036614	0.00656933	0.0104588	0.0151751	0.0370388	0.029402	0.0737046	0.954064	0.94525	0.950578	0.945766	0.951585	0.945241	0.922242	0.930693	0.86445	0.0737046	0.86445	-16.7534	5.29797e-08	5.29797e-08	1	0	-0.0352032	-0.0018085	0.022916	-0.0360265	-0.0760784	-0.00186128	-0.0401767	-0.0139391	0.929752	0.954023	0.935018	0.916456	0.948339	0.969365	0.933962	0.954606	0.93218	0.0760784	0.916456	5.92149	372.967	0.997326	0	0
Mxra7	0	0	0	0	0	0.00680035	0.00814984	0.00546222	1	1	1	1	1	1	0.996904	0.996516	0.997444	0.00814984	0.996516	3.71216	40.9422	0.976158	0	0	-0.0113004	0.0041489	0.000924388	0.00456657	-0.0113004	-0.0113004	0.00374531	0.014955	0.990826	1	0.988889	0.992593	0.992366	1	1	0.994083	0.966667	0.014955	0.966667	-12.0071	6.10091e-06	6.10087e-06	0	0	0.000595537	0.0121919	0.0276444	0.00541408	0.0116749	0.00111967	0.00155695	0.100158	0.965217	0.96274	0.956522	0.946951	0.96114	0.957209	0.96137	0.96559	0.87798	0.100158	0.87798	-280.297	1.85647e-122	1.85647e-122	1	0	0.000890888	0.00043362	0.000263398	-0.00126111	-0.000422606	0.000902839	-0.000486376	0.00342478	0.998395	0.997306	0.997186	0.997936	0.999567	0.998467	0.997943	0.99866	0.993962	0.00342478	0.993962	11.09	65509.8	0.999985	0	0	0.000393564	-5.51394e-05	0.00184278	0.00268494	0.00129798	0.0031046	0.000650952	0.00293381	0.998536	0.997787	0.99825	0.997141	0.996202	0.997273	0.996088	0.99783	0.995345	0.0031046	0.995345	15.5297	5.55224e+06	1	0	0	0.00502589	0.00930601	0.00501828	0.00994471	0.00569285	0.00712179	0.00751103	0.00425049	0.998011	0.996894	0.995851	0.997273	0.994481	0.996644	0.995597	0.995693	0.995883	0.00994471	0.994481	1.39609	4.03936	0.801562	0	0	0	0	0	0	0	0	0	0.00893151	1	1	1	1	1	1	1	1	0.996743	0.00893151	0.996743	2.85193	17.3212	0.945418	0	0	-0.0124001	-0.0124001	0.0158102	0.0167729	-0.0124001	-0.0124001	-0.000818763	-0.0124001	0.985075	1	1	0.981818	0.988506	1	1	0.994536	1	0.0167729	0.981818	1.36307	3.90817	0.796258	0	0	-0.00831903	-0.0329308	-0.0329308	-0.0233089	0.0438463	-0.0172594	-0.0329308	0.0927584	0.977778	0.978723	1	1	0.983333	0.945946	0.989474	1	0.894737	0.0927584	0.894737	-4.63451	0.00971091	0.00961752	1	0	0.0444947	0.00856833	-0.00854432	-0.0174639	0.0104096	0.00490052	0.00118894	0.153043	0.896349	0.871176	0.895899	0.889629	0.914613	0.887875	0.889693	0.887489	0.731458	0.153043	0.731458	-61.1761	2.7011e-27	2.7011e-27	1	0	0.0137706	0.0173825	0	0.0260275	0	0.00502126	0.0058395	0.00997013	1	0.994253	0.99278	1	0.98893	1	0.996855	0.99733	0.993772	0.0260275	0.98893	1.01213	2.75146	0.733437	0	0
Mxra8	0	0	0.00301446	0	0	0	0.0079519	0.00347561	1	1	1	0.996732	1	1	1	0.996516	0.998083	0.0079519	0.996516	3.72775	41.5854	0.976518	0	0	0	0	0	0.0266411	0	0	0	0.00647312	1	1	1	1	0.984733	1	1	1	0.993333	0.0266411	0.984733	1.48444	4.41251	0.815243	0	0	0.0089531	0.00100628	0.0113134	-0.00875003	-0.00500532	-0.00625987	-0.00627312	0.0210958	0.986622	0.980769	0.985507	0.979177	0.990674	0.988372	0.989464	0.989942	0.967041	0.0210958	0.967041	-52.7293	1.25883e-23	1.25883e-23	0	0	-0.000874983	6.2385e-05	0.0002528	-3.51215e-06	-0.000874983	0.00114311	0.000212216	0.000672454	0.999197	1	0.998875	0.998968	0.999134	1	0.998355	0.998928	0.996981	0.00114311	0.996981	8.14812	3456.88	0.999711	0	0	-0.000103884	0.000635159	0.000399141	0.000468116	-2.11399e-05	0.000634542	-4.26445e-05	6.23287e-05	0.999068	0.999195	0.998409	0.99879	0.998883	0.999091	0.998639	0.998843	0.999069	0.000635159	0.998409	18.7109	1.33669e+08	1	0	0	0.00525853	0.00128652	0.00450246	0.00348604	-6.18266e-05	0.00167936	0.00148134	0.00427522	0.999337	0.996894	0.998617	0.997273	0.997792	0.999329	0.998113	0.998277	0.996542	0.00525853	0.996542	8.87485	7149.88	0.99986	0	0	0	0	0	0	0	0	0.0177238	0.00876627	1	1	1	1	1	1	1	0.991453	0.996743	0.0177238	0.991453	2.63267	13.9109	0.932935	0	0	0	0	0	0.0291115	0	0	0	0	1	1	1	1	0.988506	1	1	1	1	0.0291115	0.988506	2.43879	11.4592	0.919738	0	0	-0.0433457	-0.00291795	0.017813	-0.0433457	-0.0433457	-0.00783197	0.0392671	0.132696	0.977778	1	0.978022	0.944444	1	1	0.978947	0.952941	0.842105	0.132696	0.842105	-11.4644	1.04976e-05	1.04975e-05	1	0	0.00331017	-0.0209546	0.01505	-0.00466199	-0.00662985	-0.012305	0.00858345	0.0389925	0.943463	0.940419	0.956887	0.923882	0.948944	0.946545	0.949367	0.933393	0.879795	0.0389925	0.879795	-17.4454	2.65204e-08	2.65204e-08	1	0	0	0.00807427	0	0	0	0	0.00789016	0.00177195	1	1	0.99639	1	1	1	1	0.995995	0.998616	0.00807427	0.995995	3.50525	33.2897	0.970837	0	0
Myadml2os	0	0	0.00400518	0	0	0	0	0.00456317	1	1	1	0.996732	1	1	1	1	0.997444	0.00456317	0.996732	3.12997	22.8734	0.958112	0	0	NA	NA	NA	NA	NA	NA	NA	NA	NA	NA	NA	NA	NA	NA	NA	NA	NA	NA	NA	NA	NA	NA	NA	NA	0.00257246	0	0.000863217	0.00121418	0.000555897	0	0	0	1	0.998798	1	0.999504	0.999482	0.999535	1	1	1	0.00257246	0.998798	6.55739	704.433	0.998582	0	0	0.00387642	0.00251131	0.00107616	-0.0029061	0.0016207	-0.00214349	0.00261894	0.0052512	0.992777	0.987205	0.989308	0.990024	0.995236	0.991188	0.994241	0.987939	0.983396	0.0052512	0.983396	12.2684	212871	0.999995	0	0	0.00295961	0.00323096	0.00258088	-0.000395875	-0.000769885	0.00142702	0.00433659	0.00559866	0.997737	0.993965	0.993796	0.995162	0.99866	0.998485	0.996599	0.993058	0.99162	0.00559866	0.99162	-14.0612	7.82154e-07	7.82153e-07	0	0	-0.000678167	-0.000678167	0.000812855	0.00197937	-0.000678167	0.00162675	0.00048415	0.000731915	0.999337	1	1	0.999318	0.997792	1	0.998742	0.999139	0.999177	0.00197937	0.997792	8.51338	4980.99	0.999799	0	0	0	0	0	0	0	0.0332115	0	0	1	1	1	1	1	1	0.972973	1	1	0.0332115	0.972973	-0.0338085	0.966757	0.491549	0	0	0.100839	0	0	0.00772025	0	0	0	0	1	0.964286	1	1	0.988506	1	1	1	1	0.100839	0.964286	0.295693	1.34406	0.573389	0	0	NA	NA	NA	NA	NA	NA	NA	NA	NA	NA	NA	NA	NA	NA	NA	NA	NA	NA	NA	NA	NA	NA	NA	NA	0	0.000697135	0.00186815	0	0	0	0.0023065	0	1	1	0.998948	0.999049	1	1	1	0.9973	1	0.0023065	0.9973	4.90119	134.45	0.992617	0	0	0	0.00687099	0	0	0	0	0	0	1	1	0.99639	1	1	1	1	1	1	0.00687099	0.99639	4.19402	66.2885	0.985139	0	0
Myb	-0.0217052	-0.0217052	-0.00640054	-0.00481007	-0.00758751	-0.0217052	-0.0045012	-0.00158938	0.990385	1	1	0.993464	0.993243	0.993103	1	0.993031	0.990415	0.0217052	0.990385	4.27001	71.5221	0.986211	0	0	0	0	0	0	0	0	0.00665863	0.0117415	1	1	1	1	1	1	1	0.994083	0.991667	0.0117415	0.991667	4.00032	54.6154	0.982019	0	0	0	0	0	0.00104853	0	0	0.000989956	0.000794938	1	1	1	1	0.999482	1	1	0.999471	0.999299	0.00104853	0.999299	6.51803	677.242	0.998526	0	0	0	0	0	0.00029438	0	0.000621199	0.0001227	0.000933525	1	1	1	1	0.999567	1	0.999589	0.999732	0.999245	0.000933525	0.999245	8.43759	4617.41	0.999783	0	0	-7.1791e-05	1.95248e-05	0.000696219	3.26562e-05	-7.1791e-05	0.000200752	8.37157e-05	0.000832723	0.999867	1	0.999841	0.99934	0.999888	1	0.99966	0.999855	0.999069	0.000832723	0.999069	8.66068	5771.46	0.999827	0	0	0	0.00263649	0	0	0	0	0.000638772	0.00134205	1	1	0.998617	1	1	1	1	0.999569	0.999341	0.00263649	0.998617	5.26228	192.922	0.994843	0	0	0	0	0	0	0	0	0	0.00371128	1	1	1	1	1	1	1	1	0.998371	0.00371128	0.998371	3.10098	22.2198	0.956933	0	0	-0.0545637	-0.0135265	-0.0215236	-0.0545637	-0.0325202	-0.0545637	-0.0121028	-0.0106218	0.970149	1	0.971429	0.981818	1	0.982759	1	0.978142	0.975	0.0545637	0.970149	2.43021	11.3613	0.919102	0	0	0	0	0	0	0	0	0.0210306	0	1	1	1	1	1	1	1	0.988235	1	0.0210306	0.988235	3.36978	29.0721	0.966747	0	0	0	0	0.00120959	0	0	0.00277023	0	0	1	1	1	0.999049	1	1	0.998192	1	1	0.00277023	0.998192	6.57436	716.49	0.998606	0	0	-0.0292801	-0.0220834	-0.0133576	-0.0292801	-0.0171776	-0.010269	-0.0157192	-0.00114865	0.987603	1	0.99639	0.992405	1	0.993435	0.990566	0.993324	0.983391	0.0292801	0.983391	-0.192924	0.824545	0.451918	0	0
Mybbp1a	0.057513	0.0308772	0.0340796	0.0136215	0.0108299	0.0845909	0.0300949	0.0493233	0.985577	0.953846	0.963801	0.96732	0.976351	0.970115	0.944272	0.968641	0.957827	0.0845909	0.944272	7.47334	1760.48	0.999432	0	0	-0.0684617	-0.0421078	-0.0677899	-0.0348825	-0.078636	-0.052811	0.0376934	-0.0118109	0.944954	0.977011	0.966667	0.977778	0.969466	0.9875	0.971429	0.911243	0.915	0.078636	0.911243	-18.9776	5.72953e-09	5.72953e-09	1	0	0.0091844	0.0139524	0.0274854	0.00602619	0.0122057	0.00151229	0.0311962	0.0292855	0.98194	0.977163	0.974308	0.967774	0.980311	0.976279	0.982441	0.96559	0.956171	0.0311962	0.956171	-40.5041	2.56616e-18	2.56616e-18	0	0	-0.00469454	0.0293498	0.0383292	-0.0136092	0.00298222	0.00688307	0.054757	0.16566	0.890851	0.885522	0.848059	0.844857	0.909485	0.888506	0.887701	0.817475	0.683774	0.16566	0.683774	-225.65	1.00359e-98	1.00359e-98	1	0	0.00338498	0.0332358	0.0331035	-0.0200644	0.000906065	0.0140492	0.0642808	0.122759	0.897098	0.882116	0.853961	0.859688	0.925165	0.898182	0.883503	0.832514	0.749534	0.122759	0.749534	-348.459	4.63495e-152	4.63495e-152	1	0	0.0253218	-0.016862	-0.00355447	-0.009984	-0.0155976	0.000396174	0.0228908	0.0210673	0.958886	0.940994	0.970954	0.967962	0.974062	0.975839	0.967925	0.953919	0.943182	0.0253218	0.940994	-57.9726	6.64985e-26	6.64985e-26	1	0	-0.0374328	-0.0477596	-0.0740631	-0.0740631	-0.00705405	0.126894	-0.0215711	-0.0528648	0.95082	0.95	0.981481	1	1	0.956522	0.891892	0.965812	0.990228	0.126894	0.891892	-1.50684	0.22161	0.181408	1	0	0.203087	0.0718549	0.00710006	0.0255976	-0.0491106	-0.0798672	0.00537491	-0.0277449	0.940299	0.821429	0.885714	0.927273	0.942529	0.982759	1	0.95082	0.964286	0.203087	0.821429	1.97313	7.19314	0.877947	0	0	0.123367	0.0382543	0.1177	0.0105969	0.0900103	-0.0137903	0.0804385	0.0501506	0.966667	0.893617	0.956044	0.911111	0.966667	0.918919	0.978947	0.917647	0.921053	0.123367	0.893617	5.19163	179.762	0.994468	0	0	0.00888993	0.00801899	0.0167217	-0.00851966	-0.0124448	0.0299386	0.0171767	0.0350554	0.968198	0.959742	0.958991	0.952426	0.976232	0.975228	0.94575	0.952295	0.915601	0.0350554	0.915601	-5.6608	0.00347975	0.00346768	1	0	-0.000105294	0.00195116	0.00656237	-0.00868246	0.0174608	-0.0315903	-0.00976453	0.00986901	0.966942	0.971264	0.971119	0.967089	0.97417	0.964989	0.984277	0.978638	0.963322	0.0315903	0.963322	12.1283	185042	0.999995	0	0
Mybl1	-0.0228365	-0.0228365	-0.0167253	-0.0183851	-0.0136104	0.010094	0.251911	0.145085	0.990385	1	1	0.996732	0.996622	0.995402	0.98452	0.872242	0.920128	0.251911	0.872242	-106.53	5.42622e-47	5.42622e-47	1	0	0.0454443	-0.0061587	-0.00172024	-0.014678	-0.014678	0.0130889	0.10997	0.1116	0.990826	0.965517	0.988889	0.992593	1	1	0.985714	0.923077	0.895	0.1116	0.895	-31.998	1.26902e-14	1.26902e-14	1	0	-0.00235336	0.00564766	0.00356394	-0.00203522	0.00190771	0.00406258	0.206297	0.104551	0.996656	0.998798	0.994071	0.995042	0.997927	0.995814	0.994732	0.894124	0.927069	0.206297	0.894124	-435.491	7.388e-190	7.388e-190	1	0	-0.00149791	-0.00315139	-0.0017938	-0.00706704	0.000636421	0.00683654	0.536048	0.977982	0.987159	0.985859	0.98762	0.986928	0.99437	0.985441	0.979432	0.580273	0.331321	0.977982	0.331321	-3558.32	0	0	1	1	0.00170311	9.26363e-05	0.000347187	-0.00328411	-0.000535476	0.00703416	0.2908	0.678126	0.990815	0.988131	0.989341	0.989114	0.994304	0.991667	0.983844	0.761065	0.505587	0.678126	0.505587	-3554.61	0	0	1	1	-0.0103937	-0.000395315	0.00144445	-0.00518996	0.00548458	0.00567061	0.374303	0.112801	0.992706	1	0.994467	0.993865	0.997241	0.991946	0.989937	0.808355	0.929018	0.374303	0.808355	-618.209	3.27567e-269	3.27567e-269	1	0	0	0.0420537	0	0	0	0.0448723	0.232714	0.219486	1	1	0.981481	1	1	1	0.972973	0.888889	0.912052	0.232714	0.888889	-20.6093	1.12077e-09	1.12077e-09	1	0	0	0.0174326	0.0445267	0.0129556	0	0.0395771	0.267611	0.154675	1	1	0.971429	0.981818	0.988506	1	0.967213	0.857923	0.903571	0.267611	0.857923	-18.6202	8.19096e-09	8.19096e-09	1	0	0.0149463	0.0187142	0	0.038324	0	0.0199076	0.243827	0.239148	1	0.978723	0.989011	1	0.983333	1	0.989474	0.870588	0.828947	0.243827	0.828947	-22.0371	2.68775e-10	2.68775e-10	1	0	0.0135095	0.00456365	0.00753971	-0.00247578	0.0159794	0.00378584	0.140195	0.129131	0.990577	0.982287	0.988433	0.980971	0.992077	0.981747	0.985533	0.891089	0.88491	0.140195	0.88491	-125.898	2.10525e-55	2.10525e-55	1	0	0	0.011492	0.00613132	0.0115537	0	0	0.296289	0.156286	1	1	0.99278	0.997468	0.99262	1	1	0.859813	0.920415	0.296289	0.859813	-143.225	6.28549e-63	6.28549e-63	1	0
Mybl2	0	0.00991016	0.00697715	0	0.00754048	0.00440044	0.00773324	0.0118554	1	1	0.995475	0.996732	1	0.995402	0.996904	0.996516	0.99361	0.0118554	0.99361	5.23137	187.048	0.994682	0	0	0.0202664	0.00810099	0.00600638	0.0251021	0	0.0230194	0.0172288	0.039495	1	0.988506	0.988889	0.992593	0.984733	1	0.985714	0.988166	0.965	0.039495	0.965	0.220249	1.24639	0.554841	0	0	0.00472638	0.00120789	-0.00212713	-0.00153294	0.00396285	0.00158992	0.00174862	0.0293791	0.994649	0.991587	0.994071	0.996034	0.995337	0.992558	0.992976	0.994177	0.969846	0.0293791	0.969846	-60.0957	7.95743e-27	7.95743e-27	0	0	-1.10801e-05	-0.00498043	-0.000177175	-0.00165802	-0.00232624	-1.77774e-05	0.00333643	0.0196266	0.986758	0.985185	0.990996	0.985552	0.987874	0.989655	0.985191	0.980434	0.950943	0.0196266	0.950943	-29.675	1.29514e-13	1.29514e-13	0	0	0.00568999	0.0022239	0.0037591	0.000795294	0.00398229	0.00278112	0.00629981	0.0398448	0.989483	0.983504	0.986319	0.985045	0.990394	0.987424	0.986565	0.983656	0.947858	0.0398448	0.947858	-27.108	1.68708e-12	1.68708e-12	1	0	0.00495924	-0.00294151	9.51066e-05	0.00390557	0.00293124	0.000729938	0.00331558	0.0228879	0.994695	0.990683	0.997234	0.99591	0.994481	0.994631	0.996226	0.994832	0.978755	0.0228879	0.978755	-41.259	1.20632e-18	1.20632e-18	0	0	0	0	0	0	0.051873	0	0	0.0126442	1	1	1	1	1	0.978261	1	1	0.995114	0.051873	0.978261	2.08649	8.05655	0.889583	0	0	0	0.0392858	0.11501	0.0209873	0.0406396	0.0270492	0.0112299	0.0148548	1	1	0.971429	0.927273	0.988506	0.982759	0.983607	0.994536	0.989286	0.11501	0.927273	0.455656	1.57721	0.611983	0	0	-0.0209291	-0.00546529	0.000644674	-0.0209291	-0.0209291	0.0180885	-0.0209291	0.00692146	0.988889	1	0.989011	0.988889	1	1	0.978947	1	0.973684	0.0209291	0.973684	2.08179	8.01884	0.889121	0	0	-0.00565426	-0.00697809	-0.00620597	-0.00603159	-0.000377135	-0.00346229	-0.00118652	0.00612924	0.994111	0.996779	0.997897	0.997146	0.996479	0.993481	0.994575	0.993699	0.984655	0.00697809	0.984655	7.9597	2863.2	0.999651	0	0	-0.0068739	0.00192429	-0.00616701	-0.0119121	-0.0111858	-0.0127224	-0.0198319	-0.0052405	0.987603	0.994253	0.98556	0.992405	0.99631	0.995624	0.996855	1	0.991003	0.0198319	0.98556	3.50129	33.1583	0.970725	0	0
Mybpc1	0	0	0.00690929	0	0.00980746	0.00618542	0	0.000935485	1	1	1	0.996732	1	0.995402	0.996904	1	0.999361	0.00980746	0.995402	3.24957	25.7793	0.962658	0	0	0	0	0	0	0	0	0	0.00762322	1	1	1	1	1	1	1	1	0.993333	0.00762322	0.993333	2.49058	12.0683	0.923479	0	0	0	0.00363929	0.00106555	0.00194646	0.00161429	0.00767342	0.00146892	0.000796438	1	1	0.998024	0.999008	0.998964	0.99907	0.996488	0.998941	0.999299	0.00767342	0.996488	6.8632	956.419	0.998956	0	0	-0.00059449	0.00109671	2.03137e-05	0.000435053	-2.41855e-05	-0.00030104	-4.67029e-05	-0.000980653	0.995987	0.996633	0.994373	0.995528	0.996102	0.996935	0.995886	0.99598	0.996226	0.00109671	0.994373	18.7398	1.37595e+08	1	0	0	-0.000619081	-0.000972067	0.000698067	-0.000500862	-0.00118821	0.000834354	-0.000179483	0.00430323	0.996539	0.996178	0.996818	0.996151	0.997096	0.997121	0.995918	0.996384	0.990689	0.00430323	0.990689	14.6289	2.25545e+06	1	0	0	-0.0201399	-0.0136692	-0.0188893	-0.00156751	-0.0199967	0.0189457	-0.0184794	-0.0143704	0.990053	0.996894	0.995851	0.997955	0.99117	0.998658	0.985535	0.997847	0.993577	0.0201399	0.985535	-45.5001	1.73601e-20	1.73601e-20	0	0	0	0	0	0.0447139	0	0	0	0	1	1	1	1	0.979167	1	1	1	1	0.0447139	0.979167	0.570563	1.76926	0.638893	0	0	0	0.0536427	0	0	0	0	0	0.00624611	1	1	0.971429	1	1	1	1	1	0.996429	0.0536427	0.971429	2.1333	8.4427	0.894098	0	0	0	0	0	0	0	0	0	0.0133787	1	1	1	1	1	1	1	1	0.986842	0.0133787	0.986842	3.46115	31.8537	0.969562	0	0	-0.00449633	-0.00449633	-0.00344795	0.00101928	-0.00449633	-0.0017302	-0.00190057	0.0043351	0.996466	1	1	0.998097	0.996479	1	0.998192	0.9973	0.98977	0.00449633	0.98977	2.95222	19.1485	0.950368	0	0	-0.0184899	-0.0184899	-0.0184899	-0.00900735	-0.0184899	-0.0122193	-0.0158507	-0.0105463	0.991736	1	1	1	0.99631	1	0.996855	0.998665	0.995848	0.0184899	0.991736	2.86064	17.4728	0.945866	0	0
Mybpc2	0.0201465	0	0.0213511	0.00674777	0	0	0.00759831	0.0176482	1	0.992308	1	0.990196	0.996622	1	1	0.996516	0.991054	0.0213511	0.990196	-0.345033	0.708197	0.414587	0	0	0	0.0324011	0.0233569	0	0	0	0	0	1	1	0.977778	0.985185	1	1	1	1	1	0.0324011	0.977778	-1.96816	0.139713	0.122586	0	0	0	0	0	0	0	0.00168088	0	0.00072861	1	1	1	1	1	1	0.999122	1	0.999299	0.00168088	0.999122	5.9234	373.681	0.997331	0	0	0.000384926	-0.00100085	-0.00018714	-0.000685455	-0.000148847	-0.00126349	-0.00058976	0.00123849	0.998395	0.99798	0.999437	0.998968	0.999567	0.998851	1	0.998928	0.996226	0.00126349	0.996226	9.22346	10132.1	0.999901	0	0	0.000362316	-2.99303e-05	0.000669204	5.83468e-05	0.000465963	-0.000408866	0.000104583	0.0002967	0.999601	0.999195	0.999523	0.9989	0.999553	0.999091	1	0.999421	0.999069	0.000669204	0.9989	13.5446	762694	0.999999	0	0	-0.000944119	0.00184311	-0.000944119	-0.000944119	-0.000944119	0.00486855	-0.000944119	-0.000570496	0.999337	1	0.998617	1	1	1	0.996226	1	0.999671	0.00486855	0.996226	-0.29397	0.745299	0.427032	0	0	NA	NA	NA	NA	NA	NA	NA	NA	NA	NA	NA	NA	NA	NA	NA	NA	NA	NA	NA	NA	NA	NA	NA	NA	0	0	0	0	0	0	0	0.00544596	1	1	1	1	1	1	1	1	0.996429	0.00544596	0.996429	3.89869	49.3377	0.980134	0	0	0	0	0	0	0	0	0.037692	0	1	1	1	1	1	1	1	0.976471	1	0.037692	0.976471	1.4085	4.08982	0.803529	0	0	-0.00198159	-0.00198159	-0.00130693	-0.000832534	-0.00198159	-0.00198159	-0.000811069	-0.00198159	0.998822	1	1	0.999049	0.99912	1	1	0.9991	1	0.00198159	0.998822	7.90605	2713.64	0.999632	0	0	NA	NA	NA	NA	NA	NA	NA	NA	NA	NA	NA	NA	NA	NA	NA	NA	NA	NA	NA	NA	NA	NA	NA	NA
Mybpc3	0	0.00877644	0	0	0	0	0	0.0049789	1	1	0.995475	1	1	1	1	1	0.997444	0.00877644	0.995475	2.50118	12.1968	0.924224	0	0	NA	NA	NA	NA	NA	NA	NA	NA	NA	NA	NA	NA	NA	NA	NA	NA	NA	NA	NA	NA	NA	NA	NA	NA	0	0.00114013	0	0	0	0	0	0.000737164	1	1	0.999341	1	1	1	1	1	0.999299	0.00114013	0.999299	6.37233	585.419	0.998295	0	0	0	0.000513354	0.000294328	0	0	0	0	0	1	1	0.999437	0.999656	1	1	1	1	1	0.000513354	0.999437	8.45668	4706.39	0.999788	0	0	0	0	0.000380947	0	0	0	0	0.00207153	1	1	1	0.99956	1	1	1	1	0.997207	0.00207153	0.997207	-1.23615	0.290501	0.225107	0	0	0	0.00356825	0	0	0	0	0.00224939	0.0160983	1	1	0.998617	1	1	1	1	0.998708	0.988801	0.0160983	0.988801	-55.7145	6.36083e-25	6.36083e-25	0	0	0	0.0860603	0	0	0	0	0	0.0481138	1	1	0.962963	1	1	1	1	1	0.980456	0.0860603	0.962963	-1.91923	0.14672	0.127948	0	0	0	0	0	0	0	0	0	0.0402633	1	1	1	1	1	1	1	1	0.971429	0.0402633	0.971429	-3.59643	0.0274216	0.0266897	0	0	0	0	0	0	0	0	0	0.0109029	1	1	1	1	1	1	1	1	0.986842	0.0109029	0.986842	3.51235	33.5271	0.971037	0	0	0	0	0.000846492	0	0	0	0	0	1	1	1	0.999049	1	1	1	1	1	0.000846492	0.999049	7.63755	2074.66	0.999518	0	0	0	0	0	0	0	0	0	0.000543495	1	1	1	1	1	1	1	1	0.999308	0.000543495	0.999308	6.16474	475.675	0.997902	0	0
Mybph	NA	NA	NA	NA	NA	NA	NA	NA	NA	NA	NA	NA	NA	NA	NA	NA	NA	NA	NA	NA	NA	NA	NA	NA	0	0	0	0	0	0	0	0.00142875	1	1	1	1	1	1	1	1	0.998333	0.00142875	0.998333	5.35829	212.362	0.995313	0	0	0	0	0	0	0	0	0	0.000476015	1	1	1	1	1	1	1	1	0.999649	0.000476015	0.999649	7.92635	2769.31	0.999639	0	0	NA	NA	NA	NA	NA	NA	NA	NA	NA	NA	NA	NA	NA	NA	NA	NA	NA	NA	NA	NA	NA	NA	NA	NA	0.000615544	0	0	0	0	0	0	0	1	0.999396	1	1	1	1	1	1	1	0.000615544	0.999396	5.04547	155.318	0.993603	0	0	NA	NA	NA	NA	NA	NA	NA	NA	NA	NA	NA	NA	NA	NA	NA	NA	NA	NA	NA	NA	NA	NA	NA	NA	NA	NA	NA	NA	NA	NA	NA	NA	NA	NA	NA	NA	NA	NA	NA	NA	NA	NA	NA	NA	NA	NA	NA	NA	NA	NA	NA	NA	NA	NA	NA	NA	NA	NA	NA	NA	NA	NA	NA	NA	NA	NA	NA	NA	NA	NA	NA	NA	NA	NA	NA	NA	NA	NA	NA	NA	NA	NA	NA	NA	NA	NA	NA	NA	NA	NA	NA	NA	NA	NA	NA	NA	NA	NA	NA	NA	NA	NA	NA	NA	NA	NA	NA	NA	NA	NA	NA	NA	NA	NA	NA	NA	NA	NA	NA	NA	NA	NA	NA	NA	NA	NA	NA	NA	NA	NA	NA	NA	NA	NA	NA	NA	NA	NA	NA	NA	NA	NA	NA	NA
Mybphl	NA	NA	NA	NA	NA	NA	NA	NA	NA	NA	NA	NA	NA	NA	NA	NA	NA	NA	NA	NA	NA	NA	NA	NA	0	0	0	0	0	0	0	0.00524728	1	1	1	1	1	1	1	1	0.995	0.00524728	0.995	3.48395	32.5882	0.970228	0	0	NA	NA	NA	NA	NA	NA	NA	NA	NA	NA	NA	NA	NA	NA	NA	NA	NA	NA	NA	NA	NA	NA	NA	NA	0	0.000492476	0	0	0	0	0	0.000447239	1	1	0.999437	1	1	1	1	1	0.999245	0.000492476	0.999245	7.72627	2267.13	0.999559	0	0	0	8.12513e-05	0	0	0	0	0	0.00112786	1	1	0.999841	1	1	1	1	1	0.999069	0.00112786	0.999069	7.74646	2313.36	0.999568	0	0	0	0.00163595	0	0	0	0	0	0.00114316	1	1	0.998617	1	1	1	1	1	0.999012	0.00163595	0.998617	3.54911	34.7824	0.972053	0	0	NA	NA	NA	NA	NA	NA	NA	NA	NA	NA	NA	NA	NA	NA	NA	NA	NA	NA	NA	NA	NA	NA	NA	NA	NA	NA	NA	NA	NA	NA	NA	NA	NA	NA	NA	NA	NA	NA	NA	NA	NA	NA	NA	NA	NA	NA	NA	NA	NA	NA	NA	NA	NA	NA	NA	NA	NA	NA	NA	NA	NA	NA	NA	NA	NA	NA	NA	NA	NA	NA	NA	NA	NA	NA	NA	NA	NA	NA	NA	NA	NA	NA	NA	NA	NA	NA	NA	NA	NA	NA	NA	NA	NA	NA	NA	NA	0	0	0	0	0	0	0	0.00152304	1	1	1	1	1	1	1	1	0.999308	0.00152304	0.999308	5.73653	309.987	0.996784	0	0
Myc	-0.0120602	-0.0120602	0.0364229	-0.000487331	-0.00726632	0.00066924	0.0105333	0.0135599	0.995192	1	1	0.973856	0.993243	0.997701	0.993808	0.989547	0.986581	0.0364229	0.973856	0.225074	1.25242	0.556032	0	0	0	0	0.0360842	0	0	0	0	0.0274199	1	1	1	0.977778	1	1	1	1	0.973333	0.0360842	0.973333	-7.30569	0.000671709	0.000671258	0	0	-0.00151072	0.000990644	0.018924	0.00744349	0.00187247	0.00198621	0.00880309	0.0299042	0.999331	1	0.998682	0.98711	0.994301	0.99814	0.997366	0.994177	0.977209	0.0299042	0.977209	-50.1346	1.68593e-22	1.68593e-22	0	0	-0.0147381	-0.0173939	0.0241003	0.00474883	-0.0124515	-0.0138063	-0.00823134	0.0463389	0.976726	0.992593	0.993247	0.947368	0.973582	0.988889	0.99095	0.983114	0.904151	0.0463389	0.904151	-175.102	9.00259e-77	9.00259e-77	1	0	-0.00931165	-0.0120281	0.0205291	0.000292154	-0.0015702	-0.00467674	0.00495281	0.072506	0.987087	0.994367	0.997614	0.962283	0.98548	0.987273	0.989966	0.98033	0.896648	0.072506	0.896648	-287.056	2.15356e-125	2.15356e-125	1	0	-0.0140136	-0.0140136	0.0187169	-0.00170371	-0.00707743	-0.00713786	-0.00617105	0.015458	0.991379	1	1	0.981595	0.993377	0.995973	0.996226	0.995693	0.978096	0.0187169	0.978096	-57.5175	1.04826e-25	1.04826e-25	0	0	0	0	0	0	0	0.0332115	0.0231044	0	1	1	1	1	1	1	0.972973	0.991453	1	0.0332115	0.972973	-0.640267	0.527152	0.345186	0	0	-0.029075	-0.029075	-0.029075	-0.0202662	0.0285303	-0.029075	-0.021726	0.000122159	0.970149	1	1	1	0.988506	0.965517	1	0.994536	0.982143	0.029075	0.965517	2.8689	17.6176	0.946287	0	0	-0.0195068	-0.0195068	-0.0195068	-0.0195068	-0.0195068	-0.0195068	-0.0195068	0.0244882	0.988889	1	1	1	1	1	1	1	0.960526	0.0244882	0.960526	-0.741169	0.476557	0.322749	0	0	-0.00399431	-0.00301699	0.0073978	0.00104239	-0.00265785	-0.00618029	0.00551943	0.0158481	0.992933	0.996779	0.995794	0.986679	0.992077	0.994785	0.998192	0.990099	0.971867	0.0158481	0.971867	3.7705	43.4016	0.977478	0	0	-0.0179671	-0.0310182	-0.0169599	-0.00469757	-0.0161025	-0.0310182	-0.0221384	0.000260338	0.987603	0.994253	1	0.992405	0.98893	0.991247	1	0.995995	0.981315	0.0310182	0.981315	-5.76209	0.00314454	0.00313469	0	0
Mycbp	0.0146716	0.0285206	0.0108167	0.0200825	0.0029783	-0.00406285	0.0195143	0.0181779	0.990385	0.984615	0.972851	0.98366	0.976351	0.986207	0.990712	0.980256	0.978914	0.0285206	0.972851	10.8524	51658.1	0.999981	0	0	0.0373966	0.0221592	0.0277633	-0.00465091	-0.0167473	0.0454116	0.0128132	0.0664848	0.990826	0.965517	0.977778	0.97037	0.992366	1	0.957143	0.982249	0.918333	0.0664848	0.918333	-23.1293	9.01688e-11	9.01688e-11	1	0	0.0166674	0.00955278	0.00209498	0.00494177	0.0028704	-0.0111726	0.00470177	0.0122152	0.985953	0.977163	0.980237	0.984631	0.983938	0.984651	0.992098	0.98306	0.97195	0.0166674	0.97195	-29.5848	1.41734e-13	1.41734e-13	0	0	0.0132878	0.0245448	0.0112793	0.00199918	-0.00133159	0.0112891	0.0308899	0.037829	0.957464	0.942761	0.929094	0.940832	0.956258	0.956705	0.945701	0.916644	0.886792	0.037829	0.886792	-67.8866	3.2902e-30	3.2902e-30	1	0	0.00386429	0.00717111	-0.00141095	-0.0154788	-0.0128148	-0.0171296	0.00825084	0.0222495	0.95181	0.940857	0.938435	0.948647	0.96839	0.96303	0.965306	0.93882	0.913408	0.0222495	0.913408	-96.0887	1.85861e-42	1.85861e-42	1	0	-0.00577816	-0.0113128	-0.0141987	-0.0193721	-0.00498589	-0.00501005	0.00814681	0.012602	0.972812	0.97205	0.984786	0.985003	0.990066	0.98255	0.983019	0.975452	0.96278	0.0193721	0.96278	-64.3658	1.11242e-28	1.11242e-28	0	0	0	0	0	0.0195307	0	0	0.0251112	0.00705059	1	1	1	1	0.979167	1	1	0.982906	0.996743	0.0251112	0.979167	1.12406	3.07733	0.754741	0	0	-0.0420198	0.0382979	-0.0198409	-0.0248951	-0.0420198	-0.0158691	0.0415563	0.0335626	0.985075	1	0.942857	0.981818	0.988506	1	0.983607	0.956284	0.95	0.0420198	0.942857	-0.408631	0.664559	0.39924	0	0	0.0701587	0.0861149	0.0713598	0.0770762	0	0	0.0193362	0.0131333	1	0.957447	0.956044	0.955556	0.95	1	1	0.988235	0.986842	0.0861149	0.95	-0.542968	0.581021	0.367497	0	0	0.0051761	0.00939032	0.00151624	0.00975661	0.000553465	0.0151811	0.0274203	0.0198163	0.978799	0.975845	0.97266	0.973359	0.973592	0.977836	0.969259	0.956796	0.953964	0.0274203	0.953964	6.70209	814.107	0.998773	0	0	-0.00586227	-0.0335755	-0.000235965	-0.0139432	0.00735698	-0.0151624	-0.00577098	-0.00111661	0.979339	0.982759	0.99639	0.982278	0.98893	0.980306	0.990566	0.986649	0.977855	0.0335755	0.977855	-0.409579	0.66393	0.399013	0	0
Mycbp2	0.189391	0.331228	0.0201898	0.110405	0.159636	0.153711	0.380278	0.78099	0.639423	0.569231	0.502262	0.624183	0.608108	0.572414	0.569659	0.501742	0.330351	0.78099	0.330351	-74.4476	4.65369e-33	4.65369e-33	1	1	-0.171289	-0.237217	-0.192226	-0.201074	-0.063654	0.0952726	0.102344	0.536576	0.522936	0.563218	0.577778	0.577778	0.603053	0.5375	0.485714	0.43787	0.12	0.536576	0.12	-133.064	1.62596e-58	1.62596e-58	1	1	0.0522287	0.00818524	0.0173178	-0.0444493	0.0617796	-0.000519249	0.135473	0.485302	0.538462	0.510817	0.528327	0.514626	0.566321	0.506047	0.531168	0.490736	0.238429	0.485302	0.238429	-508.968	9.07937e-222	9.07937e-222	1	1	0.00417536	0.0661136	0.0323379	-0.00230405	0.11034	0.220849	0.458233	0.622732	0.373194	0.344108	0.306697	0.355005	0.39974	0.336782	0.284657	0.162691	0.0830189	0.622732	0.0830189	-766.214	0	0	1	1	0.0763506	0.11803	0.0284676	-0.0455816	0.10375	0.132948	0.376392	0.655497	0.404286	0.329511	0.310054	0.387948	0.475036	0.389242	0.367347	0.24501	0.124767	0.655497	0.124767	-1330.89	0	0	1	1	0.206658	0.113423	0.0407674	0.00200911	0.231572	0.148871	0.490517	1.15496	0.628647	0.540373	0.612725	0.6394	0.681567	0.575839	0.598742	0.462532	0.192194	1.15496	0.192194	-1554.9	0	0	1	1	0.162665	0.259368	0.223263	-0.0462875	0.12954	-0.100654	0.16501	0.397161	0.721311	0.65	0.648148	0.684211	0.791667	0.695652	0.810811	0.692308	0.648208	0.397161	0.648148	-16.2129	9.09515e-08	9.09515e-08	1	0	0.238759	0.412457	0.165106	0.149856	-0.0112239	0.480661	0.449738	0.857648	0.522388	0.428571	0.314286	0.436364	0.505747	0.534483	0.327869	0.36612	0.157143	0.857648	0.157143	7.54221	1885.98	0.99947	0	0	-0.0455603	0.0597604	-0.0401988	0.136749	-0.0374168	0.286499	0.458774	0.345372	0.544444	0.531915	0.527473	0.555556	0.516667	0.540541	0.4	0.305882	0.25	0.458774	0.25	9.09232	8886.8	0.999887	0	0	0.0619021	0.0679376	0.103646	0.0593768	0.0764479	0.0179838	0.224426	0.275017	0.442874	0.402576	0.391167	0.372027	0.425176	0.395046	0.403255	0.30423	0.217391	0.275017	0.217391	-15.0085	3.03325e-07	3.03325e-07	1	0	0.0181134	0.0784659	0.0750646	0.0928594	0.0295825	0.0420161	0.284608	0.837953	0.561983	0.58046	0.545126	0.529114	0.546125	0.562363	0.54717	0.46729	0.236678	0.837953	0.236678	-136.006	8.57931e-60	8.57931e-60	1	1
Mycbpap	0	0	0	0	0	0	0	0.00425078	1	1	1	1	1	1	1	1	0.997444	0.00425078	0.997444	2.82987	16.9432	0.944269	0	0	-0.0373243	-0.049905	-0.0386024	-0.0492695	-0.0771459	-0.0771459	-0.0308579	-0.0191359	0.954128	0.977011	0.977778	0.977778	0.984733	1	1	0.970414	0.941667	0.0771459	0.941667	-15.2618	2.35445e-07	2.35445e-07	1	0	0.00182638	0	0	0	0	0	0	0.000449014	1	0.998798	1	1	1	1	1	1	0.999649	0.00182638	0.998798	6.81877	914.857	0.998908	0	0	0	0	0.00128992	0.000378444	0	0	0.000675923	0.00864859	1	1	1	0.998968	0.999567	1	1	0.999464	0.98717	0.00864859	0.98717	-29.7034	1.25882e-13	1.25882e-13	0	0	0.000111674	-1.51073e-05	-0.000120099	0.000283602	-0.000120099	-0.000120099	-0.000120099	0.00383397	0.999867	0.999799	0.999841	1	0.999665	1	1	1	0.994413	0.00383397	0.994413	-6.33626	0.00177091	0.00176778	0	0	0	0.0030945	0.00120463	0	0.0011504	0	0.000646131	0.00757383	1	1	0.998617	0.999318	1	0.999329	1	0.999569	0.994071	0.00757383	0.994071	-20.7146	1.00866e-09	1.00866e-09	0	0	NA	NA	NA	NA	NA	NA	NA	NA	NA	NA	NA	NA	NA	NA	NA	NA	NA	NA	NA	NA	NA	NA	NA	NA	NA	NA	NA	NA	NA	NA	NA	NA	NA	NA	NA	NA	NA	NA	NA	NA	NA	NA	NA	NA	NA	NA	NA	NA	NA	NA	NA	NA	NA	NA	NA	NA	NA	NA	NA	NA	NA	NA	NA	NA	NA	NA	NA	NA	NA	NA	NA	NA	0	0	0	0.000855597	0.00211227	0	0.00129811	0.00808053	1	1	1	1	0.99912	0.997392	1	0.9991	0.992327	0.00808053	0.992327	3.18866	24.2559	0.960405	0	0	NA	NA	NA	NA	NA	NA	NA	NA	NA	NA	NA	NA	NA	NA	NA	NA	NA	NA	NA	NA	NA	NA	NA	NA
Mycl	0	0	0	0	0.00511428	0	0.0029159	0.00144907	1	1	1	1	1	0.997701	1	0.998839	0.999361	0.00511428	0.997701	5.3613	213.001	0.995327	0	0	0	0	0	0	0	0	0	0.00149213	1	1	1	1	1	1	1	1	0.998333	0.00149213	0.998333	5.31407	203.176	0.995102	0	0	0	0.0013264	0.0024276	0.000866742	0.000856649	0.00184896	0	0.000592151	1	1	0.999341	0.998513	0.999482	0.999535	0.999122	1	0.999649	0.0024276	0.998513	7.1858	1320.54	0.999243	0	0	-0.0051074	0.00408691	-0.00314275	-0.00080608	-0.00553213	-0.00626138	-0.00542288	-0.00553108	0.992376	0.997306	0.987057	0.995872	0.992638	0.998467	0.999177	0.997856	0.998491	0.00626138	0.987057	-6.05173	0.00235378	0.00234826	0	0	3.26692e-05	-0.000617749	-0.00179902	0.00156097	-0.00303065	-0.0044104	-0.00528621	-0.00640987	0.993743	0.993764	0.993796	0.995931	0.992852	0.99697	0.997789	0.998843	1	0.00640987	0.992852	-11.685	8.41906e-06	8.41899e-06	0	0	1.29999e-05	-0.00362118	-0.0029033	-0.00524382	-0.0046653	-0.00430004	-0.00389751	-0.00596527	0.996684	0.996894	0.998617	0.997955	0.999448	0.998658	0.998742	0.998708	0.999671	0.00596527	0.996684	7.10671	1220.13	0.999181	0	0	NA	NA	NA	NA	NA	NA	NA	NA	NA	NA	NA	NA	NA	NA	NA	NA	NA	NA	NA	NA	NA	NA	NA	NA	0	0	0.0309768	0	0	0.0312649	0.0203776	0.0562005	1	1	1	0.981818	1	1	0.983607	0.989071	0.957143	0.0562005	0.957143	-4.03494	0.0176868	0.0173794	0	0	0	0.00644166	0	0	0	0	0	0	1	1	0.989011	1	1	1	1	1	1	0.00644166	0.989011	3.74105	42.1423	0.976821	0	0	-0.00621449	-0.00621449	-0.00621449	-0.00359989	-0.00621449	-0.00621449	-0.00621449	-0.00463322	0.996466	1	1	1	0.998239	1	1	1	0.997442	0.00621449	0.996466	2.62095	13.7488	0.932198	0	0	0	0	0	0	0.00445327	0	0	0	1	1	1	1	1	0.997812	1	1	1	0.00445327	0.997812	4.64525	104.089	0.990484	0	0
Mycn	0.0196823	0	0	0	0	0	0	0	1	0.992308	1	1	1	1	1	1	1	0.0196823	0.992308	3.01725	20.4349	0.953347	0	0	0	0	0	0	0	0	0	0.0137637	1	1	1	1	1	1	1	1	0.986667	0.0137637	0.986667	-0.15587	0.855671	0.461111	0	0	0	0.00225846	0.000894791	0.000999722	0.00161845	0	0	0.00298204	1	1	0.998682	0.999504	0.999482	0.99907	1	1	0.997896	0.00298204	0.997896	3.97605	53.306	0.981586	0	0	-0.00141377	0.0104622	0.00506453	-0.00588431	-0.00048762	0.000100033	-0.00688481	-0.00641824	0.993178	0.993939	0.981429	0.987272	0.998268	0.993487	0.993418	0.999732	0.999245	0.0104622	0.981429	-29.8303	1.10881e-13	1.10881e-13	0	0	0.00031993	0.000990593	0.000445355	-0.000239439	-0.00017129	0.000601137	-0.000892167	-0.000892167	0.999334	0.998793	0.998091	0.99868	0.999442	0.999394	0.99898	1	1	0.000990593	0.998091	5.09862	163.796	0.993932	0	0	0	0.00263717	0	0	0.000462299	0	0	0	1	1	0.998617	1	1	0.999329	1	1	1	0.00263717	0.998617	5.09388	163.021	0.993903	0	0	NA	NA	NA	NA	NA	NA	NA	NA	NA	NA	NA	NA	NA	NA	NA	NA	NA	NA	NA	NA	NA	NA	NA	NA	NA	NA	NA	NA	NA	NA	NA	NA	NA	NA	NA	NA	NA	NA	NA	NA	NA	NA	NA	NA	NA	NA	NA	NA	NA	NA	NA	NA	NA	NA	NA	NA	NA	NA	NA	NA	NA	NA	NA	NA	NA	NA	NA	NA	NA	NA	NA	NA	0	0.00920397	0.00722809	0.00127215	0	0.00172131	0	0.00296748	1	1	0.992639	0.994291	0.99912	1	0.998192	1	0.994885	0.00920397	0.992639	-1.53986	0.214411	0.176555	0	0	0	0	0	0	0	0	0	0.000622788	1	1	1	1	1	1	1	1	0.999308	0.000622788	0.999308	6.14225	465.098	0.997855	0	0
Myct1	0.00426438	-0.0109328	-0.0047082	-0.0109328	0.00491022	-0.0031809	-0.00825366	-0.0052393	0.995192	0.992308	1	0.996732	1	0.993103	0.993808	0.998839	0.997444	0.0109328	0.992308	4.15572	63.7978	0.984567	0	0	0	0	0.00944709	0	0	0	0	0.00679588	1	1	1	0.992593	1	1	1	1	0.993333	0.00944709	0.992593	3.1973	24.4664	0.960733	0	0	0.0165946	0.0223664	0.00484261	0.003932	-0.00864112	-0.00405506	-0.0361691	0.112765	0.92107	0.91226	0.906456	0.914725	0.917098	0.923721	0.920105	0.939121	0.816269	0.112765	0.816269	-331.479	1.09788e-144	1.09788e-144	1	0	0.00116264	0.000461984	0.00141861	0.00164229	0.00575232	0.00254301	0.000881313	0.00193796	0.999197	0.99798	0.998312	0.997936	0.997835	0.99387	0.997121	0.998392	0.996981	0.00575232	0.99387	10.929	55772.3	0.999982	0	0	0.000670788	0.00223157	0.00138557	0.0024866	0.00202828	0.00215146	0.000950026	0.00162257	0.998935	0.998189	0.997136	0.997251	0.997208	0.997121	0.997449	0.997975	0.997207	0.0024866	0.997121	16.7253	1.83529e+07	1	0	0	0.00367259	0.000200891	7.17252e-06	-0.00285124	0.000811224	-0.00114736	-0.000501915	0.0030286	0.996021	0.993789	0.995851	0.99591	0.997241	0.995302	0.996226	0.996124	0.993083	0.00367259	0.993083	12.2716	213549	0.999995	0	0	0	0.0331268	0	0	0	0	0	0.0162347	1	1	0.981481	1	1	1	1	1	0.993485	0.0331268	0.981481	1.12582	3.08273	0.755066	0	0	0	0	0	0.0244277	0	0	0.0153493	0.00638521	1	1	1	1	0.988506	1	1	0.989071	0.992857	0.0244277	0.988506	3.33245	28.007	0.965526	0	0	0	0.0142079	0	0	0	0	0.0247018	0	1	1	0.989011	1	1	1	1	0.988235	1	0.0247018	0.988235	2.78054	16.1278	0.941615	0	0	0.0048485	-0.00172254	0.000244685	-0.00153731	0.000799652	-0.00184298	0.00343457	0.00200455	0.996466	0.993559	0.997897	0.996194	0.998239	0.996089	0.998192	0.994599	0.992327	0.0048485	0.992327	10.2877	29370.2	0.999966	0	0	-0.00970095	-0.00970095	0.00126868	-0.0016062	-0.000230201	-0.00449617	-0.000254232	0.0016785	0.995868	1	1	0.994937	0.99631	0.995624	0.996855	0.99466	0.992388	0.00970095	0.992388	5.01292	150.344	0.993393	0	0
Mydgf	-0.0193679	0.00199727	-0.00990879	0.00484257	-0.00940504	-0.00936335	-0.00671925	0.0037431	0.980769	0.992308	0.977376	0.986928	0.976351	0.983908	0.987616	0.984901	0.978914	0.0193679	0.976351	12.333	227072	0.999996	0	0	0.0347741	-0.00430248	0.00819068	0.0348524	-0.00795079	0.0068214	-0.0140296	0.0224828	0.981651	0.954023	0.977778	0.977778	0.954198	0.9875	0.971429	0.988166	0.941667	0.0348524	0.941667	-9.9927	4.57326e-05	4.57305e-05	1	0	0.02307	0.00725922	0.00782885	0.000906247	-0.00377498	0.000613398	0.00435184	0.0181685	0.977926	0.967548	0.974308	0.974219	0.979793	0.98	0.978929	0.976178	0.957574	0.02307	0.957574	-60.7101	4.30451e-27	4.30451e-27	0	0	0.0147864	0.0171587	-0.0010297	-0.00389135	-0.0223415	-0.00616193	-0.00697908	0.0143068	0.927769	0.904377	0.901519	0.923977	0.938068	0.949425	0.935418	0.924953	0.88	0.0223415	0.88	-68.3342	2.10289e-30	2.10289e-30	1	0	0.0176215	0.015416	0.00803656	-0.00647655	-0.016669	-0.00553342	-0.0114155	0.00395114	0.921991	0.898612	0.898664	0.907851	0.937675	0.937879	0.927721	0.930142	0.896648	0.0176215	0.896648	-147.703	7.13348e-65	7.13348e-65	1	0	-0.0076864	-0.00693014	0.0102302	-0.0125426	-0.0219572	0.00145956	-0.0167656	0.014075	0.972812	0.97205	0.973721	0.968643	0.983444	0.987919	0.976101	0.984927	0.958992	0.0219572	0.958992	-50.7443	9.16257e-23	9.16257e-23	0	0	-0.131785	-0.131785	-0.131785	-0.131785	-0.0536563	-0.00542633	-0.0914627	-0.106668	0.901639	1	1	1	1	0.956522	0.945946	0.982906	0.990228	0.131785	0.901639	-10.5606	2.59178e-05	2.59171e-05	1	0	-0.0211545	-0.061324	0.0108167	-0.0480963	0.00599199	0.00155527	0.00258137	0.000895897	0.955224	0.964286	1	0.963636	0.988506	0.965517	0.967213	0.961749	0.953571	0.061324	0.953571	4.35819	78.1159	0.98736	0	0	-0.0444346	0.032045	0.0248486	-0.0115962	-0.0444346	-0.0108208	-0.000152281	0.0337023	0.977778	1	0.956044	0.955556	0.983333	1	0.978947	0.976471	0.947368	0.0444346	0.947368	3.90763	49.7808	0.980308	0	0	-0.00229976	0.00508442	0.00856685	0.00517538	0.014093	0.00800244	0.000950009	0.0150482	0.974087	0.972625	0.966351	0.959087	0.96743	0.963494	0.963834	0.965797	0.943734	0.0150482	0.943734	7.02009	1118.88	0.999107	0	0	0.0054605	-0.0112774	0.0262474	-0.00359031	-0.00761674	-0.0182552	0.00812296	0.00614758	0.975207	0.971264	0.981949	0.96962	0.98155	0.980306	0.987421	0.975968	0.970934	0.0262474	0.96962	7.03423	1134.82	0.99912	0	0
Myef2	0.00826823	0.0692817	-0.0309561	0.0209724	0.0124937	-0.0418139	0.0292542	0.0864632	0.9375	0.923077	0.895928	0.941176	0.922297	0.917241	0.95356	0.916376	0.883067	0.0864632	0.883067	1.56723	4.79336	0.827389	0	0	-0.0345357	0.125515	0.0270948	-0.0337601	-0.0175267	-0.00727539	0.0343769	0.349496	0.899083	0.91954	0.822222	0.881481	0.931298	0.925	0.914286	0.881657	0.575	0.349496	0.575	-123.762	1.78169e-54	1.78169e-54	1	0	-0.0176591	0.0120635	0.0193029	0.0123905	0.0421502	-0.00697099	0.00123593	0.202519	0.905686	0.909856	0.898551	0.890431	0.899482	0.87814	0.902546	0.903123	0.736676	0.202519	0.736676	-478.543	1.48351e-208	1.48351e-208	1	0	-0.00239644	0.00344991	-0.0148897	-0.0223143	0.0227159	-0.0165901	0.07453	0.159623	0.843098	0.834343	0.819358	0.845889	0.868774	0.822989	0.856026	0.750201	0.619623	0.159623	0.619623	-263.302	4.46255e-115	4.46255e-115	1	0	0.0134191	0.0292157	-0.0115312	-0.0198413	0.0277975	-0.00780867	0.0413126	0.134054	0.849574	0.82076	0.808622	0.850891	0.881827	0.830758	0.856293	0.80431	0.693669	0.134054	0.693669	-310.49	1.43119e-135	1.43119e-135	1	0	0.0217844	0.0199589	0.00701341	-0.00881324	0.0280113	-0.0160613	0.0757347	0.0925861	0.919098	0.909938	0.921162	0.928425	0.940949	0.920134	0.938365	0.890612	0.845685	0.0925861	0.845685	-322.77	6.64603e-141	6.64603e-141	1	0	0.0153677	0.0676367	-0.00865139	-0.0510203	-0.0483568	0.172496	0.0155099	-0.0287517	0.934426	0.95	0.907407	0.947368	0.958333	0.956522	0.864865	0.940171	0.964169	0.172496	0.864865	1.25321	3.50156	0.777855	0	0	-0.108958	0.065178	0.00902147	-0.112718	-0.00781314	-0.00940692	-0.0706457	0.0439014	0.910448	0.964286	0.828571	0.909091	0.965517	0.913793	0.918033	0.945355	0.853571	0.112718	0.828571	1.13475	3.1104	0.756715	0	0	0.0672934	0.0720696	0.0142461	-0.0464464	0.0679221	-0.129201	0.00787751	0.061721	0.911111	0.851064	0.857143	0.9	0.95	0.864865	0.978947	0.894118	0.828947	0.129201	0.828947	1.54974	4.71023	0.824876	0	0	0.0146083	0.0355713	0.00382108	0.0144357	0.0708844	9.02208e-05	0.0279197	0.106033	0.836278	0.827697	0.803365	0.814462	0.829225	0.780965	0.822785	0.80198	0.675192	0.106033	0.675192	-58.4545	4.10718e-26	4.10718e-26	1	0	0.0704913	-0.0308556	-0.000550281	0.0194882	0.0171882	-0.0558203	-0.0125039	0.126959	0.921488	0.896552	0.938628	0.918987	0.915129	0.908096	0.949686	0.926569	0.840138	0.126959	0.840138	-31.3945	2.32029e-14	2.32029e-14	1	0
Myg1	0.00800163	-0.00107057	0.0164362	0.0122655	0.00369335	0.0183028	0.00760755	0.0206336	0.995192	0.992308	0.995475	0.98366	0.986486	0.993103	0.987616	0.990708	0.982748	0.0206336	0.982748	5.65033	284.385	0.996496	0	0	0.0428688	0	0.0361687	0.0373011	0.0244038	0	0.0527428	0.0488803	1	0.977011	1	0.977778	0.977099	0.975	1	0.964497	0.95	0.0527428	0.95	-9.90462	4.99434e-05	4.99409e-05	1	0	0.00214424	-0.00865795	0.00171236	-0.00599584	-0.00582004	0.0109023	-0.00997715	-0.00115805	0.983946	0.981971	0.987484	0.981656	0.987565	0.986512	0.977173	0.988883	0.97791	0.0109023	0.977173	-27.0071	1.86626e-12	1.86626e-12	0	0	-0.0125654	0.00630884	-0.00125501	-0.00715654	0.00413666	0.000150421	0.00275257	0.010823	0.958266	0.96633	0.947102	0.954592	0.966652	0.957854	0.958453	0.948539	0.923774	0.0125654	0.923774	-39.3145	8.43181e-18	8.43181e-18	1	0	-0.00457418	-0.00258799	0.00670646	-0.0115393	-0.00489929	0.000662471	-0.00115214	0.000545709	0.961661	0.964393	0.959593	0.954805	0.974645	0.969091	0.960714	0.961817	0.950652	0.0115393	0.950652	-23.6441	5.38886e-11	5.38886e-11	0	0	-0.00610056	-0.000770614	0.000711299	-0.00510142	0.014853	0.012656	0.00695952	0.00816067	0.986074	0.987578	0.988935	0.989093	0.99117	0.98255	0.98239	0.984496	0.977767	0.014853	0.977767	-34.476	1.06476e-15	1.06476e-15	0	0	-0.04145	-0.04145	-0.00982345	-0.04145	-0.04145	-0.04145	-0.021615	-0.00985382	0.983607	1	1	0.973684	1	1	1	0.991453	0.986971	0.04145	0.973684	0.933789	2.54413	0.717843	0	0	0	0.0733449	0	0	0	0	0.00850261	0.0192275	1	1	0.942857	1	1	1	1	0.994536	0.985714	0.0733449	0.942857	0.611737	1.84363	0.648337	0	0	0.0136729	0.0257008	-0.0333973	0.0180505	-0.00211752	0.0115984	0.0508791	0.01434	0.977778	0.978723	0.956044	1	0.966667	0.972973	0.978947	0.952941	0.960526	0.0508791	0.952941	3.77475	43.5864	0.977572	0	0	-0.012628	0.00285513	-0.00851869	-0.00645699	-0.00720948	-0.0159788	-0.00348975	0.0024797	0.979976	0.987118	0.976866	0.982873	0.985035	0.984355	0.98915	0.979298	0.961637	0.0159788	0.961637	0.0988184	1.10387	0.524685	0	0	-0.00461696	-0.00119868	-0.00523246	0.000736234	0.00923763	-0.00224196	-0.00244023	0.0129598	0.987603	0.994253	0.99278	0.994937	0.98893	0.989059	0.993711	0.993324	0.983391	0.0129598	0.983391	5.2588	192.251	0.994825	0	0
Myh1	0	0	0	0	0	0.00587897	0	0	1	1	1	1	1	1	0.996904	1	1	0.00587897	0.996904	4.02356	55.9	0.982425	0	0	NA	NA	NA	NA	NA	NA	NA	NA	NA	NA	NA	NA	NA	NA	NA	NA	NA	NA	NA	NA	NA	NA	NA	NA	-0.0012075	-0.0012075	-0.0012075	-0.000147897	-0.0012075	0.00365774	-0.0012075	-0.0012075	0.999331	1	1	1	0.999482	1	0.997366	1	1	0.00365774	0.997366	2.26278	9.60978	0.905747	0	0	-0.000322242	0.000117459	-0.000322242	0.00117855	0.000180604	-0.000322242	-0.000322242	-0.000322242	0.999599	1	0.999437	1	0.999134	0.999617	1	1	1	0.00117855	0.999134	7.30175	1482.9	0.999326	0	0	-0.000183749	6.74285e-06	-0.000183749	0.000132236	0.000380571	0.00119376	-0.000183749	-0.000183749	0.999734	1	0.999841	1	0.999665	0.999697	0.998639	1	1	0.00119376	0.998639	0.770572	2.161	0.683645	0	0	-0.0142862	-0.011369	-0.0142862	-0.000894202	-0.0142862	0.0174381	-0.0142862	-0.0142862	0.993369	1	0.998617	1	0.993929	1	0.98805	1	1	0.0174381	0.98805	-40.0619	3.99345e-18	3.99345e-18	0	0	-0.0276737	-0.0276737	-0.0276737	-0.0276737	-0.0276737	-0.0276737	-0.0276737	-0.0276737	0.983607	1	1	1	1	1	1	1	1	0.0276737	0.983607	0.585005	1.795	0.642218	0	0	NA	NA	NA	NA	NA	NA	NA	NA	NA	NA	NA	NA	NA	NA	NA	NA	NA	NA	NA	NA	NA	NA	NA	NA	NA	NA	NA	NA	NA	NA	NA	NA	NA	NA	NA	NA	NA	NA	NA	NA	NA	NA	NA	NA	NA	NA	NA	NA	0	0	0	0.00134554	0	0.00248764	0	0	1	1	1	1	0.99912	1	0.998192	1	1	0.00248764	0.998192	6.65043	773.114	0.998708	0	0	NA	NA	NA	NA	NA	NA	NA	NA	NA	NA	NA	NA	NA	NA	NA	NA	NA	NA	NA	NA	NA	NA	NA	NA
Myh10	0.0259108	0.00193139	0.0169658	0.00203478	-0.00353172	0.0209217	0.0155783	-0.0159232	0.980769	0.969231	0.9819	0.973856	0.986486	0.986207	0.975232	0.977933	0.99361	0.0259108	0.969231	5.81947	336.793	0.99704	0	0	0.0271912	-8.73691e-05	-0.0378877	-0.0884051	0.00396472	-0.0343053	-0.0440263	0.0117488	0.862385	0.83908	0.833333	0.866667	0.89313	0.8375	0.871429	0.863905	0.76	0.0884051	0.76	-45.4401	1.84331e-20	1.84331e-20	1	0	-0.0203002	0.00934095	-0.0014387	-0.0106584	-0.0102807	-0.00333215	0.00682255	0.00052163	0.974582	0.984375	0.968379	0.974715	0.980829	0.98186	0.974539	0.971943	0.966339	0.0203002	0.966339	-28.1968	5.67922e-13	5.67922e-13	0	0	0.00837018	0.0150436	-0.0233281	-0.0363819	-0.0359903	-0.0236284	-0.0174999	-0.0216537	0.912921	0.90101	0.882386	0.928449	0.948463	0.946743	0.936652	0.920933	0.914717	0.0363819	0.882386	-43.9125	8.49228e-20	8.49228e-20	1	0	0.00832969	0.00859411	-0.0237934	-0.033053	-0.0343905	-0.0281051	-0.0150759	-0.0259837	0.891906	0.868437	0.871938	0.906532	0.928069	0.924242	0.917517	0.901215	0.894786	0.0343905	0.868437	-178.993	1.8385e-78	1.8385e-78	1	0	-0.0181741	-0.0149884	-0.0125237	-0.0199489	-0.0209116	-0.0168188	-0.0131909	-0.0205758	0.954244	0.97205	0.970954	0.97137	0.975717	0.975839	0.972956	0.970715	0.966733	0.0209116	0.954244	-34.8606	7.24853e-16	7.24853e-16	0	0	0.06258	-0.076402	-0.0974516	-0.0974516	-0.0743242	-0.0974516	-0.0490406	-0.0772936	0.934426	0.9	0.981481	1	1	0.978261	1	0.974359	0.991857	0.0974516	0.9	-1.66477	0.189234	0.159122	1	0	-0.0632495	-0.0632495	-0.041767	-0.0632495	-0.0297288	-0.0304065	0.00384496	-0.0147808	0.940299	1	1	0.981818	1	0.982759	0.983607	0.961749	0.964286	0.0632495	0.940299	0.634931	1.88689	0.653607	0	0	0.00474368	-0.128744	-0.0754651	-0.171798	0.1547	-0.156329	0.231717	0.926158	0.822222	0.829787	0.879121	0.866667	0.916667	0.756757	0.905263	0.717647	0.368421	0.926158	0.368421	-24.8354	1.63726e-11	1.63726e-11	1	1	0.0125393	0.0639597	0.044062	0.0416553	0.0387313	0.0390715	0.0489462	0.309499	0.911661	0.903382	0.872766	0.875357	0.891725	0.88266	0.884268	0.872187	0.670077	0.309499	0.670077	-47.475	2.40912e-21	2.40912e-21	1	0	-0.0105557	0.00179244	-0.00431762	-0.015734	-0.0251905	-0.000767549	0.00629697	-0.0185404	0.975207	0.982759	0.974729	0.977215	0.98524	0.993435	0.981132	0.978638	0.987543	0.0251905	0.974729	9.0435	8463.33	0.999882	0	0
Myh11	-0.00972641	-0.00972641	-0.00972641	-0.00972641	0.000861537	-0.00972641	-0.00539144	-0.00443865	0.995192	1	1	1	1	0.995402	1	0.997677	0.997444	0.00972641	0.995192	4.47825	88.0807	0.988774	0	0	0	0	0	0	0	0	0	0.0073587	1	1	1	1	1	1	1	1	0.993333	0.0073587	0.993333	2.8457	17.2136	0.945096	0	0	0.0014692	-0.00139433	0.00011943	0.0016199	-0.000612964	0.00288237	0.00108835	0.00225373	0.998662	0.997596	0.999341	0.998513	0.997927	0.99907	0.997366	0.997882	0.996494	0.00288237	0.996494	9.78072	17689.4	0.999943	0	0	-0.00159046	0.00194526	-0.000409771	0.000953006	0.000915477	-0.000307427	0.00177378	0.00424568	0.997191	0.998653	0.994373	0.997248	0.996968	0.996169	0.996709	0.994908	0.991698	0.00424568	0.991698	13.1403	509037	0.999998	0	0	0.000301601	0.00137337	0.00114183	0.000701696	0.00118071	0.000799998	0.00127034	-4.91325e-05	0.998403	0.997385	0.996818	0.996811	0.997878	0.997424	0.997619	0.996673	0.997207	0.00137337	0.996673	16.2396	1.1292e+07	1	0	0	-0.0037018	0.0105314	0.00493469	0.00446397	0.00121631	0.00283317	0.00718073	0.00672052	0.998011	1	0.993084	0.99591	0.996137	0.997315	0.996855	0.993971	0.994236	0.0105314	0.993084	11.0936	65747.8	0.999985	0	0	0	0	0	0	0	0	0.0637093	0.0125287	1	1	1	1	1	1	1	0.974359	0.995114	0.0637093	0.974359	0.688394	1.99052	0.66561	0	0	0	0	0	0.0295503	0	0.0318385	0	0.0104191	1	1	1	1	0.988506	1	0.983607	1	0.992857	0.0318385	0.983607	1.93304	6.91047	0.873585	0	0	0	0	0	0	0.128587	0.0199177	0	0.0290954	1	1	1	1	1	0.918919	0.989474	1	0.973684	0.128587	0.918919	-2.38655	0.0919464	0.0842041	1	0	-0.026297	-0.00610723	-0.0323098	-0.0848719	-0.0625801	-0.0939353	0.0387229	0.438566	0.858657	0.874396	0.855941	0.868696	0.908451	0.885267	0.896926	0.830783	0.629156	0.438566	0.629156	-59.5052	1.43622e-26	1.43622e-26	1	1	-0.0195407	-0.0118662	-0.00853108	-0.00771196	-0.0195407	-0.0195407	-0.0140619	-0.0156735	0.991736	1	0.99639	0.994937	0.99262	1	1	0.99733	0.997924	0.0195407	0.991736	4.22568	68.4211	0.985595	0	0
Myh14	0.0421623	0.00299782	0.00288715	0.00691885	0.0131314	0.0328688	0.00250807	-0.0160555	0.980769	0.969231	0.977376	0.98366	0.983108	0.970115	0.965944	0.98374	0.99361	0.0421623	0.965944	0.838708	2.31338	0.698193	0	0	0.169843	0.0394338	0.113275	-0.0398071	0.0817902	0.0872656	0.0487205	0.128633	0.908257	0.804598	0.866667	0.851852	0.938931	0.85	0.857143	0.87574	0.751667	0.169843	0.751667	-56.7744	2.20395e-25	2.20395e-25	1	0	-0.00415217	0.00733919	-0.00238741	0.00572006	-0.00289723	0.0183572	0.00609433	-0.0195286	0.985284	0.986779	0.980896	0.98711	0.984456	0.986977	0.976295	0.982001	0.995442	0.0195286	0.976295	-1.51881	0.218973	0.179637	0	0	0.00918992	0.0405449	0.0439981	0.00994857	0.00876598	0.03562	-0.00805412	-0.00725524	0.842295	0.822222	0.787845	0.797042	0.844088	0.840613	0.819416	0.835969	0.803019	0.0439981	0.787845	-80.1915	1.49034e-35	1.49034e-35	1	0	0.023051	0.0265969	0.0208556	-0.00858356	0.0120842	0.0558492	0.0450967	0.0565462	0.899361	0.864816	0.864302	0.875192	0.916229	0.892576	0.84898	0.853052	0.817505	0.0565462	0.817505	-211.85	9.88349e-93	9.88349e-93	1	0	-0.0159085	0.010182	-0.00164567	-0.00219874	-0.0059707	0.0265822	-0.0144531	-0.0489966	0.960875	0.965839	0.962656	0.967962	0.97351	0.972483	0.955975	0.977606	0.994895	0.0489966	0.955975	-87.1283	1.44761e-38	1.44761e-38	0	0	-0.0104302	0.0750018	-0.0104302	0.109947	0.0949206	-0.0104302	0.0301855	0.0050221	0.983607	1	0.962963	1	0.9375	0.956522	1	0.982906	0.993485	0.109947	0.9375	-1.41452	0.243041	0.195522	1	0	-0.095851	-0.0179009	-0.0760444	-0.095851	-0.0385721	-0.0228949	-0.0780586	-0.0801119	0.940299	1	0.971429	0.981818	1	0.965517	0.967213	0.989071	0.989286	0.095851	0.940299	0.596406	1.81558	0.644834	0	0	-0.0199038	0.00453954	0.0439024	-0.00422075	0.0614894	0.0419448	-0.0199038	0.00378227	0.988889	1	0.989011	0.966667	0.983333	0.918919	0.968421	1	0.986842	0.0614894	0.918919	-1.05809	0.347118	0.257675	0	0	-0.00389819	0.0084669	0.0114061	-0.0102733	0.000531562	0.0209573	0.0069934	-0.0234205	0.982332	0.982287	0.974763	0.971456	0.989437	0.980443	0.969259	0.972997	0.997442	0.0234205	0.969259	5.9814	395.996	0.997481	0	0	0.0281949	0.0216767	0.0294099	0.0328517	0.0441005	0.0266793	0.0299328	0.00214303	0.995868	0.982759	0.98556	0.974684	0.97417	0.978118	0.981132	0.979973	0.997232	0.0441005	0.97417	-1.67035	0.188181	0.158377	0	0
Myh15	-0.00382123	-0.00382123	-0.00382123	-0.00382123	-0.00382123	0.0026929	-0.00382123	-0.00382123	0.995192	1	1	1	1	1	0.996904	1	1	0.00382123	0.995192	2.64085	14.0251	0.933445	0	0	0	0	0	0	0	0	0	0.00478593	1	1	1	1	1	1	1	1	0.995	0.00478593	0.995	4.08003	59.1474	0.983374	0	0	0.00117334	-0.00138021	0.00207666	-0.00138021	-0.00138021	-2.00513e-05	-0.000371633	0.000531958	0.999331	0.998798	1	0.998017	1	1	0.999122	0.999471	0.998948	0.00207666	0.998017	5.23928	188.535	0.994724	0	0	0.00161474	0.00131956	0.00101293	0.00260717	0.000448742	-0.000764112	0.000329481	0.000999816	0.999197	0.99798	0.997749	0.99828	0.997401	0.998467	1	0.998392	0.996226	0.00260717	0.996226	5.92288	373.485	0.99733	0	0	3.83997e-05	-0.00142266	-3.72492e-06	-0.00143185	-0.00110956	-0.000181587	-0.000616559	-0.00025363	0.998003	0.997787	0.999205	0.998021	0.999442	0.998788	0.998299	0.998409	0.997207	0.00143185	0.997207	14.2598	1.55937e+06	0.999999	0	0	-0.00133819	-0.00133819	-0.00133819	-0.000583473	-0.000485349	-6.9369e-05	-0.000390696	0.00276439	0.999337	1	1	1	0.999448	0.999329	0.999371	0.999569	0.996871	0.00276439	0.996871	-1.543	0.213738	0.176099	0	0	NA	NA	NA	NA	NA	NA	NA	NA	NA	NA	NA	NA	NA	NA	NA	NA	NA	NA	NA	NA	NA	NA	NA	NA	NA	NA	NA	NA	NA	NA	NA	NA	NA	NA	NA	NA	NA	NA	NA	NA	NA	NA	NA	NA	NA	NA	NA	NA	NA	NA	NA	NA	NA	NA	NA	NA	NA	NA	NA	NA	NA	NA	NA	NA	NA	NA	NA	NA	NA	NA	NA	NA	-0.00110399	-0.00110399	-0.00110399	-0.00110399	0.00271923	-0.00110399	2.99195e-06	0.00644003	0.998822	1	1	1	1	0.997392	1	0.9991	0.992327	0.00644003	0.992327	2.24499	9.44036	0.904218	0	0	0	0	0	0	0.00400018	0.00614305	0	0	1	1	1	1	1	0.997812	0.996855	1	1	0.00614305	0.996855	3.69729	40.3377	0.975809	0	0
Myh2	0	0	0	0	0	0	0.00264843	0	1	1	1	1	1	1	1	0.998839	1	0.00264843	0.998839	4.93322	138.826	0.992848	0	0	0	0.0243821	0	0	0	0	0	0	1	1	0.988889	1	1	1	1	1	1	0.0243821	0.988889	2.1868	8.90663	0.899058	0	0	-0.00251137	-0.00251137	-0.00251137	-0.00166583	-0.00251137	0.00711042	-0.00251137	-0.00251137	0.998662	1	1	1	0.999482	1	0.996488	1	1	0.00711042	0.996488	-1.768	0.170675	0.145792	0	0	-0.000852445	-0.000320377	-0.000852445	-0.000852445	-0.000852445	0.000161337	-0.000541844	-0.000852445	0.999197	1	0.999437	1	1	1	0.998766	0.999732	1	0.000852445	0.998766	6.52996	685.368	0.998543	0	0	-0.000463843	-0.000463843	-0.000463843	0.000351168	-0.000463843	0.000302459	-0.000154356	-0.000463843	0.999468	1	1	1	0.999442	1	0.99915	0.999711	1	0.000463843	0.99915	1.80958	6.10788	0.859311	0	0	-0.0134272	-0.00668306	-0.0134272	-0.00106925	-0.0134272	0.0166151	-0.0134272	-0.0134272	0.994032	1	0.997234	1	0.995033	1	0.990566	1	1	0.0166151	0.990566	-32.6013	6.94095e-15	6.94095e-15	0	0	NA	NA	NA	NA	NA	NA	NA	NA	NA	NA	NA	NA	NA	NA	NA	NA	NA	NA	NA	NA	NA	NA	NA	NA	NA	NA	NA	NA	NA	NA	NA	NA	NA	NA	NA	NA	NA	NA	NA	NA	NA	NA	NA	NA	NA	NA	NA	NA	NA	NA	NA	NA	NA	NA	NA	NA	NA	NA	NA	NA	NA	NA	NA	NA	NA	NA	NA	NA	NA	NA	NA	NA	0	0	0	0	0	0.00248764	0	0	1	1	1	1	1	1	0.998192	1	1	0.00248764	0.998192	6.9474	1040.44	0.99904	0	0	0	0	0	0	0	0.00707111	0	0	1	1	1	1	1	1	0.996855	1	1	0.00707111	0.996855	4.21664	67.8054	0.985466	0	0
Myh3	0	0	0	0	0	0.0068831	0	0	1	1	1	1	1	1	0.996904	1	1	0.0068831	0.996904	3.97029	52.9997	0.981481	0	0	NA	NA	NA	NA	NA	NA	NA	NA	NA	NA	NA	NA	NA	NA	NA	NA	NA	NA	NA	NA	NA	NA	NA	NA	-0.00141636	-0.00141636	-0.00141636	-0.00141636	-0.000499195	-0.00141636	-0.000535791	-0.00141636	0.999331	1	1	1	1	0.999535	1	0.999471	1	0.00141636	0.999331	6.58101	721.267	0.998615	0	0	-0.000497848	0.000402673	-0.000497848	-0.000497848	0.000266526	2.09595e-05	0.000208395	-0.000497848	0.999197	1	0.998875	1	1	0.999234	0.999589	0.999196	1	0.000497848	0.998875	8.24983	3826.98	0.999739	0	0	-0.00021532	-0.00021532	-0.00021532	-0.00021532	5.80025e-05	-1.10426e-06	0.000477093	-0.00021532	0.999867	1	1	1	1	0.999545	0.99983	0.999277	1	0.000477093	0.999277	3.57986	35.8687	0.972877	0	0	0	0	0	0	0.000728144	0.000991419	0	0	1	1	1	1	1	0.999329	0.999371	1	1	0.000991419	0.999329	5.95346	385.083	0.99741	0	0	NA	NA	NA	NA	NA	NA	NA	NA	NA	NA	NA	NA	NA	NA	NA	NA	NA	NA	NA	NA	NA	NA	NA	NA	NA	NA	NA	NA	NA	NA	NA	NA	NA	NA	NA	NA	NA	NA	NA	NA	NA	NA	NA	NA	NA	NA	NA	NA	NA	NA	NA	NA	NA	NA	NA	NA	NA	NA	NA	NA	NA	NA	NA	NA	NA	NA	NA	NA	NA	NA	NA	NA	NA	NA	NA	NA	NA	NA	NA	NA	NA	NA	NA	NA	NA	NA	NA	NA	NA	NA	NA	NA	NA	NA	NA	NA	NA	NA	NA	NA	NA	NA	NA	NA	NA	NA	NA	NA	NA	NA	NA	NA	NA	NA	NA	NA	NA	NA	NA	NA
Myh6	0	0	0	0	0	0	0	0.00138788	1	1	1	1	1	1	1	1	0.999361	0.00138788	0.999361	5.54747	256.588	0.996118	0	0	NA	NA	NA	NA	NA	NA	NA	NA	NA	NA	NA	NA	NA	NA	NA	NA	NA	NA	NA	NA	NA	NA	NA	NA	NA	NA	NA	NA	NA	NA	NA	NA	NA	NA	NA	NA	NA	NA	NA	NA	NA	NA	NA	NA	NA	NA	NA	NA	0.000513103	0	0	0	0.000716594	0	0	0.014941	1	0.999327	1	1	1	0.999234	1	1	0.981887	0.014941	0.981887	-49.7202	2.5514e-22	2.5514e-22	0	0	0.000429066	0	0	0	0.000294306	0	0	0.00324452	1	0.999396	1	1	1	0.999697	1	1	0.997207	0.00324452	0.997207	-1.38587	0.250107	0.200069	0	0	0	0	0	0	0	0	0	0.000363868	1	1	1	1	1	1	1	1	0.999835	0.000363868	0.999835	7.47376	1761.22	0.999433	0	0	0	0	0	0	0	0	0	0.00413364	1	1	1	1	1	1	1	1	0.998371	0.00413364	0.998371	3.21128	24.8108	0.961256	0	0	NA	NA	NA	NA	NA	NA	NA	NA	NA	NA	NA	NA	NA	NA	NA	NA	NA	NA	NA	NA	NA	NA	NA	NA	NA	NA	NA	NA	NA	NA	NA	NA	NA	NA	NA	NA	NA	NA	NA	NA	NA	NA	NA	NA	NA	NA	NA	NA	NA	NA	NA	NA	NA	NA	NA	NA	NA	NA	NA	NA	NA	NA	NA	NA	NA	NA	NA	NA	NA	NA	NA	NA	0	0	0	0	0	0	0	0.00130093	1	1	1	1	1	1	1	1	0.999308	0.00130093	0.999308	5.84268	344.702	0.997107	0	0
Myh7	NA	NA	NA	NA	NA	NA	NA	NA	NA	NA	NA	NA	NA	NA	NA	NA	NA	NA	NA	NA	NA	NA	NA	NA	NA	NA	NA	NA	NA	NA	NA	NA	NA	NA	NA	NA	NA	NA	NA	NA	NA	NA	NA	NA	NA	NA	NA	NA	NA	NA	NA	NA	NA	NA	NA	NA	NA	NA	NA	NA	NA	NA	NA	NA	NA	NA	NA	NA	NA	NA	NA	NA	NA	NA	NA	NA	NA	NA	NA	NA	NA	NA	NA	NA	NA	NA	NA	NA	NA	NA	NA	NA	NA	NA	NA	NA	0	0	0	0	0	0.000124042	0	0	1	1	1	1	1	1	0.99983	1	1	0.000124042	0.99983	10.0467	23079.2	0.999957	0	0	0	0	0	0	0	0.00469667	0	0	1	1	1	1	1	1	0.998742	1	1	0.00469667	0.998742	2.22271	9.23231	0.90227	0	0	NA	NA	NA	NA	NA	NA	NA	NA	NA	NA	NA	NA	NA	NA	NA	NA	NA	NA	NA	NA	NA	NA	NA	NA	NA	NA	NA	NA	NA	NA	NA	NA	NA	NA	NA	NA	NA	NA	NA	NA	NA	NA	NA	NA	NA	NA	NA	NA	NA	NA	NA	NA	NA	NA	NA	NA	NA	NA	NA	NA	NA	NA	NA	NA	NA	NA	NA	NA	NA	NA	NA	NA	NA	NA	NA	NA	NA	NA	NA	NA	NA	NA	NA	NA	NA	NA	NA	NA	NA	NA	NA	NA	NA	NA	NA	NA	NA	NA	NA	NA	NA	NA	NA	NA	NA	NA	NA	NA	NA	NA	NA	NA	NA	NA	NA	NA	NA	NA	NA	NA
Myh7b	0	0	0.00687809	0	0	0	0	0	1	1	1	0.996732	1	1	1	1	1	0.00687809	0.996732	3.93706	51.2676	0.980868	0	0	NA	NA	NA	NA	NA	NA	NA	NA	NA	NA	NA	NA	NA	NA	NA	NA	NA	NA	NA	NA	NA	NA	NA	NA	NA	NA	NA	NA	NA	NA	NA	NA	NA	NA	NA	NA	NA	NA	NA	NA	NA	NA	NA	NA	NA	NA	NA	NA	-0.000442198	-0.000442198	-0.000243249	-0.000442198	-0.000442198	-0.000180168	-0.000442198	-0.000442198	0.999599	1	1	0.999656	1	1	0.999589	1	1	0.000442198	0.999589	8.95398	7738.64	0.999871	0	0	0.000834968	-0.000301705	0.000157343	-0.000301705	-0.000301705	0.000139545	-0.000301705	-0.000301705	0.999734	0.998793	1	0.99945	1	1	0.99949	1	1	0.000834968	0.998793	1.19763	3.31227	0.768103	0	0	0	0	0	0	0	0.00358907	0	0	1	1	1	1	1	1	0.998113	1	1	0.00358907	0.998113	1.86252	6.43993	0.86559	0	0	NA	NA	NA	NA	NA	NA	NA	NA	NA	NA	NA	NA	NA	NA	NA	NA	NA	NA	NA	NA	NA	NA	NA	NA	NA	NA	NA	NA	NA	NA	NA	NA	NA	NA	NA	NA	NA	NA	NA	NA	NA	NA	NA	NA	NA	NA	NA	NA	NA	NA	NA	NA	NA	NA	NA	NA	NA	NA	NA	NA	NA	NA	NA	NA	NA	NA	NA	NA	NA	NA	NA	NA	0.0025306	0	0.00130201	0	0	0	0	0	1	0.99839	1	0.999049	1	1	1	1	1	0.0025306	0.99839	6.68284	798.586	0.998749	0	0	NA	NA	NA	NA	NA	NA	NA	NA	NA	NA	NA	NA	NA	NA	NA	NA	NA	NA	NA	NA	NA	NA	NA	NA
Myh8	NA	NA	NA	NA	NA	NA	NA	NA	NA	NA	NA	NA	NA	NA	NA	NA	NA	NA	NA	NA	NA	NA	NA	NA	NA	NA	NA	NA	NA	NA	NA	NA	NA	NA	NA	NA	NA	NA	NA	NA	NA	NA	NA	NA	NA	NA	NA	NA	NA	NA	NA	NA	NA	NA	NA	NA	NA	NA	NA	NA	NA	NA	NA	NA	NA	NA	NA	NA	NA	NA	NA	NA	-0.00122967	-0.00122967	-0.00122967	-0.00122967	-0.00122967	-0.00122967	-0.00122967	-0.00122967	0.999197	1	1	1	1	1	1	1	1	0.00122967	0.999197	6.78365	883.289	0.998869	0	0	0.000163382	-0.000161635	0.000265706	-0.000161635	-0.000161635	-0.000161635	-0.000161635	-0.000161635	0.999734	0.999598	1	0.99967	1	1	1	1	1	0.000265706	0.999598	6.03571	418.097	0.997614	0	0	0.00572264	0	0	0	0	0	0	0	1	0.996894	1	1	1	1	1	1	1	0.00572264	0.996894	4.69397	109.286	0.990933	0	0	NA	NA	NA	NA	NA	NA	NA	NA	NA	NA	NA	NA	NA	NA	NA	NA	NA	NA	NA	NA	NA	NA	NA	NA	NA	NA	NA	NA	NA	NA	NA	NA	NA	NA	NA	NA	NA	NA	NA	NA	NA	NA	NA	NA	NA	NA	NA	NA	NA	NA	NA	NA	NA	NA	NA	NA	NA	NA	NA	NA	NA	NA	NA	NA	NA	NA	NA	NA	NA	NA	NA	NA	NA	NA	NA	NA	NA	NA	NA	NA	NA	NA	NA	NA	NA	NA	NA	NA	NA	NA	NA	NA	NA	NA	NA	NA	NA	NA	NA	NA	NA	NA	NA	NA	NA	NA	NA	NA	NA	NA	NA	NA	NA	NA	NA	NA	NA	NA	NA	NA
Myh9	-0.0367559	0.266832	0.0996632	-0.06244	0.14729	-0.00168108	0.203959	0.518665	0.721154	0.738462	0.597285	0.660131	0.733108	0.634483	0.696594	0.634146	0.478594	0.518665	0.478594	-46.2933	7.8537e-21	7.8537e-21	1	1	0.030246	0.142611	0.0813521	-0.172541	-0.0742835	-0.0925317	0.0658841	0.375552	0.678899	0.666667	0.577778	0.62963	0.778626	0.7125	0.685714	0.615385	0.343333	0.375552	0.343333	-88.0166	5.95518e-39	5.95518e-39	1	0	-0.0913254	-0.135026	-0.0845802	-0.165832	-0.13705	-0.165433	-0.0336181	0.211013	0.657525	0.694712	0.714097	0.685176	0.731606	0.712093	0.723442	0.671255	0.465989	0.211013	0.465989	-480.544	2.00566e-209	2.00566e-209	1	0	-0.00269396	0.0886069	-0.0304072	-0.0836851	-0.0776234	-0.00985872	0.227315	0.27567	0.576645	0.545455	0.47946	0.578947	0.651797	0.634483	0.588235	0.393728	0.328302	0.27567	0.328302	-400.196	1.57366e-174	1.57366e-174	1	0	-0.00974558	0.148558	-0.00288841	-0.161567	-0.135568	-0.0401057	0.13625	0.240222	0.506523	0.473345	0.391823	0.49978	0.637775	0.602273	0.531122	0.429852	0.325885	0.240222	0.325885	-817.308	0	0	1	0	0.0485365	0.0871169	-0.0270255	-0.07124	-0.0232766	-0.0375409	0.147654	0.652386	0.798408	0.763975	0.782849	0.843217	0.873068	0.842953	0.846541	0.758398	0.472661	0.652386	0.472661	-1179.04	0	0	1	1	0.195383	0.649386	-0.080961	-0.0626762	0.441745	0.000744575	0.271891	0.446006	0.721311	0.7	0.537037	0.868421	0.833333	0.630435	0.783784	0.700855	0.667752	0.649386	0.537037	-31.4558	2.18223e-14	2.18223e-14	1	1	0.249263	0.0606384	0.441202	-0.0333997	0.297467	0.116546	0.384624	0.690146	0.626866	0.535714	0.571429	0.472727	0.712644	0.534483	0.606557	0.508197	0.314286	0.690146	0.314286	-2.06753	0.126498	0.112294	1	1	-0.0665707	0.0255534	-0.124351	0.0247385	0.118366	0.0194955	0.247665	0.377944	0.666667	0.702128	0.659341	0.744444	0.7	0.594595	0.694737	0.541176	0.355263	0.377944	0.355263	-4.31562	0.0133583	0.0131822	1	0	-0.0569754	0.105436	-0.0592804	-0.178853	-0.210094	-0.13391	0.108956	0.413698	0.335689	0.352657	0.3102	0.338725	0.433099	0.411995	0.377939	0.281728	0.127877	0.413698	0.127877	-42.9467	2.23094e-19	2.23094e-19	1	1	-0.178164	0.00955847	0.0329165	-0.260053	-0.100815	-0.106948	0.11922	0.494569	0.578512	0.655172	0.577617	0.564557	0.697417	0.625821	0.616352	0.539386	0.343253	0.494569	0.343253	-92.2348	8.76891e-41	8.76891e-41	1	1
Myhas	NA	NA	NA	NA	NA	NA	NA	NA	NA	NA	NA	NA	NA	NA	NA	NA	NA	NA	NA	NA	NA	NA	NA	NA	NA	NA	NA	NA	NA	NA	NA	NA	NA	NA	NA	NA	NA	NA	NA	NA	NA	NA	NA	NA	NA	NA	NA	NA	0	0	0	0	0	0.000973409	0	0	1	1	1	1	1	1	0.999122	1	1	0.000973409	0.999122	7.19314	1330.27	0.999249	0	0	NA	NA	NA	NA	NA	NA	NA	NA	NA	NA	NA	NA	NA	NA	NA	NA	NA	NA	NA	NA	NA	NA	NA	NA	0	0	0	0	0	0.000296491	0	0	1	1	1	1	1	1	0.99966	1	1	0.000296491	0.99966	7.84728	2558.75	0.999609	0	0	0	0	0	0	0	0.00646168	0	0	1	1	1	1	1	1	0.994969	1	1	0.00646168	0.994969	-9.8781	5.12857e-05	5.1283e-05	0	0	NA	NA	NA	NA	NA	NA	NA	NA	NA	NA	NA	NA	NA	NA	NA	NA	NA	NA	NA	NA	NA	NA	NA	NA	NA	NA	NA	NA	NA	NA	NA	NA	NA	NA	NA	NA	NA	NA	NA	NA	NA	NA	NA	NA	NA	NA	NA	NA	NA	NA	NA	NA	NA	NA	NA	NA	NA	NA	NA	NA	NA	NA	NA	NA	NA	NA	NA	NA	NA	NA	NA	NA	NA	NA	NA	NA	NA	NA	NA	NA	NA	NA	NA	NA	NA	NA	NA	NA	NA	NA	NA	NA	NA	NA	NA	NA	NA	NA	NA	NA	NA	NA	NA	NA	NA	NA	NA	NA	NA	NA	NA	NA	NA	NA	NA	NA	NA	NA	NA	NA
Myl1	NA	NA	NA	NA	NA	NA	NA	NA	NA	NA	NA	NA	NA	NA	NA	NA	NA	NA	NA	NA	NA	NA	NA	NA	NA	NA	NA	NA	NA	NA	NA	NA	NA	NA	NA	NA	NA	NA	NA	NA	NA	NA	NA	NA	NA	NA	NA	NA	0	0	0	0.000929237	0	0	0	0.000833263	1	1	1	1	0.999482	1	1	1	0.999299	0.000929237	0.999299	6.58859	726.753	0.998626	0	0	-0.000358267	0.000558216	0.000910265	-0.000358267	7.82931e-06	-0.000358267	-0.000358267	0.00190621	0.999599	1	0.999437	0.998968	1	0.999617	1	1	0.996981	0.00190621	0.996981	2.65939	14.2875	0.934587	0	0	-0.000116335	5.06864e-05	0.000372215	-3.62774e-05	-9.42971e-06	9.91274e-05	-0.000116335	-0.000116335	0.999867	1	0.999841	0.99956	0.999888	0.999848	0.99966	1	1	0.000372215	0.99956	10.9422	56513.6	0.999982	0	0	-0.00540562	0.00101329	-0.00540562	-0.000165856	-0.00540562	0.0154976	-0.00540562	-0.00456345	0.997347	1	0.997234	1	0.996137	1	0.988679	1	0.999506	0.0154976	0.988679	-24.0969	3.42637e-11	3.42637e-11	0	0	NA	NA	NA	NA	NA	NA	NA	NA	NA	NA	NA	NA	NA	NA	NA	NA	NA	NA	NA	NA	NA	NA	NA	NA	NA	NA	NA	NA	NA	NA	NA	NA	NA	NA	NA	NA	NA	NA	NA	NA	NA	NA	NA	NA	NA	NA	NA	NA	0	0	0	0	0.0246838	0	0	0	1	1	1	1	1	0.972973	1	1	1	0.0246838	0.972973	2.8054	16.5336	0.942967	0	0	0.0126676	0.00589846	0.00288041	0.00266635	0.00626317	0.00562426	0	0.0011946	1	0.991948	0.995794	0.997146	0.998239	0.994785	0.992767	1	0.997442	0.0126676	0.991948	2.12063	8.33638	0.892892	0	0	0	0	0.00446475	0	0	0	0	0	1	1	1	0.997468	1	1	1	1	1	0.00446475	0.997468	4.59204	98.6953	0.989969	0	0
Myl12a	0.0213377	0.00819849	-0.0132423	0.00335612	-0.0159457	-0.00929321	0.0150181	0.0154051	0.990385	0.976923	0.986425	0.996732	0.989865	0.997701	0.993808	0.981417	0.98147	0.0213377	0.976923	3.28051	26.5893	0.963754	0	0	-0.0297848	0.00393258	-0.0221912	0.00138094	0.00608805	-0.0240274	-0.00375516	0.0667328	0.972477	0.988506	0.966667	0.985185	0.977099	0.9625	0.985714	0.970414	0.881667	0.0667328	0.881667	-49.2707	3.99941e-22	3.99941e-22	1	0	0.00455306	-0.00192661	-0.00210487	0.00484851	-0.00761007	-0.00141799	0.00651069	0.0231511	0.986622	0.983173	0.986825	0.987605	0.984974	0.990233	0.986831	0.984119	0.963534	0.0231511	0.963534	-72.843	2.31563e-32	2.31563e-32	0	0	0.0107936	0.000148004	-0.000732443	0.00449186	-0.00384213	-0.00184861	0.0144369	0.0647905	0.975522	0.961616	0.969612	0.973512	0.973582	0.977778	0.976964	0.953364	0.873962	0.0647905	0.873962	-136.25	6.71775e-60	6.71775e-60	1	0	0.00320539	0.000468073	0.00234766	-0.00127259	-0.00232827	0.00119815	0.0116219	0.0340419	0.977902	0.971434	0.974865	0.974379	0.980007	0.978636	0.976361	0.962395	0.931099	0.0340419	0.931099	-37.6774	4.33411e-17	4.33411e-17	1	0	0.00232282	0.0087788	0.0016299	0.00299264	0.00449647	0.00699614	0.0245995	0.0501914	0.984085	0.978261	0.983402	0.986367	0.986203	0.985235	0.983019	0.972438	0.945817	0.0501914	0.945817	-124.988	5.22775e-55	5.22775e-55	1	0	0.0663822	0.0206656	0.00223904	0.0390183	-0.0580193	-0.0580193	0.0079198	-0.0147971	0.967213	0.95	0.962963	0.973684	0.958333	1	1	0.974359	0.982085	0.0663822	0.95	3.2952	26.9828	0.964264	0	0	0	0.0620579	0.0755402	0	0	0.0255612	0.0382459	0.0530093	1	1	0.971429	0.963636	1	1	0.983607	0.978142	0.960714	0.0755402	0.960714	-2.18702	0.112251	0.100923	0	0	0	0.0365886	0.0984095	0	0.140678	0	0.0374617	0.179414	1	1	0.978022	0.944444	1	0.918919	1	0.976471	0.842105	0.179414	0.842105	-17.6307	2.20336e-08	2.20336e-08	1	0	0.00340799	0.00349378	0.00705434	-0.000243969	-0.00423345	0.0196806	0.0130155	0.0915418	0.957597	0.958132	0.953733	0.947669	0.962148	0.96219	0.940325	0.948695	0.859335	0.0915418	0.859335	-22.1383	2.42906e-10	2.42906e-10	1	0	-0.010997	-0.00365513	0.0149741	-0.00223025	-0.00284331	0.00967368	0.00993887	0.0473835	0.991736	0.994253	0.99278	0.982278	0.99262	0.991247	0.987421	0.985314	0.961246	0.0473835	0.961246	-8.76619	0.000155917	0.000155893	0	0
Myl12b	0.0748008	-0.0412398	-0.0724284	-0.0503443	-0.0471802	-0.00802334	-0.030575	0.087604	0.923077	0.876923	0.936652	0.944444	0.942568	0.933333	0.919505	0.930314	0.869649	0.087604	0.869649	-5.68295	0.00340349	0.00339194	1	0	0.0697091	0.125183	0.265338	-0.0195859	0.157243	0.0738109	0.21248	0.420722	0.926606	0.862069	0.844444	0.77037	0.931298	0.825	0.871429	0.786982	0.546667	0.420722	0.546667	-119.344	1.47723e-52	1.47723e-52	1	1	-0.0274372	0.00348971	0.0286608	-0.0209158	0.00366651	0.0257364	0.00724937	0.0802182	0.915719	0.924279	0.90975	0.896381	0.926425	0.908837	0.8964	0.91424	0.829593	0.0802182	0.829593	-283.742	5.92127e-124	5.92127e-124	1	0	0.0195875	0.0343728	-0.0178403	-0.0252588	-0.0456299	-0.0121927	0.117099	0.147735	0.829856	0.808081	0.782217	0.836257	0.865743	0.872414	0.842863	0.6974	0.642264	0.147735	0.642264	-313.799	5.23254e-137	5.23254e-137	1	0	0.0146915	0.0324122	-0.0103885	-0.0344576	-0.0311134	-0.025177	0.0674873	0.13827	0.841986	0.814725	0.798441	0.843303	0.88596	0.874091	0.862925	0.775239	0.70298	0.13827	0.70298	-381.356	2.39501e-166	2.39501e-166	1	0	0.00641867	-0.0098151	-0.0275705	-0.0434508	-0.00712373	-0.0251166	0.0491307	0.307377	0.913793	0.897516	0.929461	0.939332	0.954194	0.932886	0.938994	0.903101	0.712451	0.307377	0.712451	-819.391	0	0	1	0	0.0653513	-0.0512302	-0.121261	0.0145438	0.0554262	-0.18096	0.0199121	0.148636	0.885246	0.9	0.944444	0.973684	0.916667	0.891304	1	0.905983	0.86645	0.18096	0.86645	-10.5116	2.72183e-05	2.72175e-05	1	0	0.116562	0.00398954	0.114066	0.0843335	0.108036	0.182212	0.21498	0.355188	0.940299	0.892857	0.914286	0.854545	0.885057	0.87931	0.836066	0.819672	0.692857	0.355188	0.692857	-13.8952	9.23395e-07	9.23394e-07	1	0	-0.182291	-0.139631	-0.17765	-0.156639	-0.230673	-0.144729	0.0146651	0.174789	0.855556	0.93617	0.901099	0.933333	0.916667	0.945946	0.915789	0.823529	0.618421	0.230673	0.618421	-21.2108	6.14146e-10	6.14146e-10	1	0	0.0686994	0.0460138	0.0105607	0.00859271	-0.00971402	0.0610157	0.082432	0.211753	0.844523	0.811594	0.818086	0.82588	0.84331	0.847458	0.793852	0.778578	0.616368	0.211753	0.616368	-79.2794	3.71015e-35	3.71015e-35	1	0	0.0321085	0.0449677	0.0258962	-0.0529596	-0.0144466	-0.0790539	-0.0154186	0.116722	0.904959	0.885057	0.880866	0.886076	0.926199	0.912473	0.946541	0.913218	0.831142	0.116722	0.831142	-17.8336	1.79873e-08	1.79873e-08	1	0
Myl2	NA	NA	NA	NA	NA	NA	NA	NA	NA	NA	NA	NA	NA	NA	NA	NA	NA	NA	NA	NA	NA	NA	NA	NA	NA	NA	NA	NA	NA	NA	NA	NA	NA	NA	NA	NA	NA	NA	NA	NA	NA	NA	NA	NA	NA	NA	NA	NA	NA	NA	NA	NA	NA	NA	NA	NA	NA	NA	NA	NA	NA	NA	NA	NA	NA	NA	NA	NA	NA	NA	NA	NA	NA	NA	NA	NA	NA	NA	NA	NA	NA	NA	NA	NA	NA	NA	NA	NA	NA	NA	NA	NA	NA	NA	NA	NA	0	0	0.000521569	0	0	0.000121579	0	0	1	1	1	0.99967	1	1	0.99983	1	1	0.000521569	0.99967	6.56475	709.637	0.998593	0	0	0	0	0	0	0	0.00215843	0	0.000151869	1	1	1	1	1	1	0.998742	1	0.999835	0.00215843	0.998742	5.5394	254.525	0.996086	0	0	0	0	0	0	0	0	0	0.0149974	1	1	1	1	1	1	1	1	0.993485	0.0149974	0.993485	1.67776	5.35354	0.842608	0	0	NA	NA	NA	NA	NA	NA	NA	NA	NA	NA	NA	NA	NA	NA	NA	NA	NA	NA	NA	NA	NA	NA	NA	NA	NA	NA	NA	NA	NA	NA	NA	NA	NA	NA	NA	NA	NA	NA	NA	NA	NA	NA	NA	NA	NA	NA	NA	NA	NA	NA	NA	NA	NA	NA	NA	NA	NA	NA	NA	NA	NA	NA	NA	NA	NA	NA	NA	NA	NA	NA	NA	NA	0	0	0	0	0	0	0	0.00260351	1	1	1	1	1	1	1	1	0.997924	0.00260351	0.997924	4.0618	58.0788	0.983073	0	0
Myl3	0	0	0	0	0	0	0.00262761	0	1	1	1	1	1	1	1	0.998839	1	0.00262761	0.998839	4.93636	139.263	0.992871	0	0	-0.0219658	-0.0219658	-0.0219658	-0.0219658	-0.0219658	-0.0219658	-0.0219658	-0.0219658	0.990826	1	1	1	1	1	1	1	1	0.0219658	0.990826	2.24853	9.47376	0.904523	0	0	0	0.00120312	0.00094506	0.00119058	0.000761181	0	0	0	1	1	0.999341	0.999504	0.999482	0.999535	1	1	1	0.00120312	0.999341	7.09304	1203.56	0.99917	0	0	0.000327009	0.000227258	-4.57047e-05	-0.000310785	0.00037745	-0.000310785	-0.000310785	0.00153638	0.999599	0.999327	0.999437	0.999656	1	0.999234	1	1	0.998491	0.00153638	0.998491	8.22181	3721.23	0.999731	0	0	0.000158708	0.000613732	0	0.000190219	0	0	0.000330824	0.00062582	1	0.999799	0.999364	1	0.999777	1	1	0.999711	0.999069	0.00062582	0.999069	6.35745	576.775	0.998269	0	0	0	0.002682	0.00122351	0	0	0	0.00166843	0.00179749	1	1	0.998617	0.999318	1	1	1	0.999139	0.998682	0.002682	0.998617	3.4419	31.2463	0.968989	0	0	NA	NA	NA	NA	NA	NA	NA	NA	NA	NA	NA	NA	NA	NA	NA	NA	NA	NA	NA	NA	NA	NA	NA	NA	0	0	0	0.0296924	0	0	0	0	1	1	1	1	0.988506	1	1	1	1	0.0296924	0.988506	2.4235	11.2853	0.918602	0	0	NA	NA	NA	NA	NA	NA	NA	NA	NA	NA	NA	NA	NA	NA	NA	NA	NA	NA	NA	NA	NA	NA	NA	NA	0.0148397	0.0122956	0.00213267	0.00783712	0.0292413	0.0253348	0.0207159	0.0181981	0.95053	0.943639	0.943218	0.944814	0.948944	0.932203	0.927667	0.931593	0.907928	0.0292413	0.907928	-11.9336	6.56629e-06	6.56625e-06	1	0	0	0	0	0	0.0045204	0	0	0.0015442	1	1	1	1	1	0.997812	1	1	0.999308	0.0045204	0.997812	5.0495	155.944	0.993628	0	0
Myl4	-0.0102962	-0.0102962	0.0024201	-0.0102962	-0.00485559	-0.00397387	-3.42338e-05	0.00360203	0.995192	1	1	0.993464	1	0.997701	0.996904	0.995354	0.992971	0.0102962	0.992971	4.27616	71.9637	0.986295	0	0	-0.0295023	-0.0099337	-0.0250082	-0.00421301	-0.0295023	-0.00418753	-0.0295023	-0.0183595	0.981651	1	0.988889	0.992593	0.977099	1	0.985714	1	0.988333	0.0295023	0.977099	4.54502	94.1622	0.989492	0	0	0.0118	0.00458889	0.0179878	0.000758245	0.0154343	-0.00468358	0.0115369	0.0424683	0.989967	0.984375	0.98946	0.98116	0.990155	0.98186	0.992976	0.984648	0.959677	0.0424683	0.959677	-59.0979	2.15838e-26	2.15838e-26	0	0	0.00768254	0.00372811	0.0029161	-0.0037067	0.00664143	-0.000922612	0.0010257	0.00466102	0.986758	0.978451	0.982555	0.981768	0.990905	0.980077	0.988893	0.983382	0.976604	0.00768254	0.976604	8.7083	6052.94	0.999835	0	0	-0.00182788	-1.60499e-05	-0.001799	-0.00593852	-0.00437342	-0.00364224	-0.00222417	0.000977173	0.988951	0.987729	0.987273	0.989664	0.994639	0.992576	0.991497	0.989876	0.985102	0.00593852	0.985102	0.607232	1.83534	0.647309	0	0	-0.00530653	-0.0103124	-0.00507103	-0.00199127	-0.00825018	-0.00690053	-0.00463889	-0.00838861	0.992706	0.993789	0.998617	0.99591	0.994481	0.997315	0.996226	0.996124	0.996706	0.0103124	0.992706	7.83254	2521.32	0.999604	0	0	0	0	0	0.0447139	0	0	0.0183044	0.00378504	1	1	1	1	0.979167	1	1	0.991453	0.998371	0.0447139	0.979167	1.55764	4.74762	0.826015	0	0	0	0	0	0	0	0	0.010585	0.00528973	1	1	1	1	1	1	1	0.994536	0.996429	0.010585	0.994536	3.75745	42.839	0.977189	0	0	0.073017	0	0.0171877	0.0447424	0	0	0	0.0137496	1	0.957447	1	0.988889	0.966667	1	1	1	0.986842	0.073017	0.957447	0.509574	1.66458	0.624706	0	0	0.0113685	0.00249256	0.0105498	0.00960491	0.0168944	0.00616554	0.0190449	0.0294393	0.990577	0.985507	0.989485	0.982873	0.985915	0.981747	0.987342	0.976598	0.959079	0.0294393	0.959079	1.34369	3.83314	0.793095	0	0	-0.00824892	0.00240307	0.00866243	0.00328156	-0.00824892	-0.00824892	0.000617621	0.000539147	0.995868	1	0.99278	0.992405	0.99262	1	1	0.995995	0.993772	0.00866243	0.992405	2.97068	19.5051	0.951232	0	0
Myl6	-0.00721436	0.00361355	0.00474919	-0.0172767	0.0027367	0.0190309	0.0279083	0.0336645	0.985577	0.984615	0.972851	0.980392	0.993243	0.977011	0.975232	0.972125	0.964217	0.0336645	0.964217	1.39332	4.02822	0.801122	0	0	0.0182989	0.127108	0.0376141	0.0269779	0.0256781	0.06837	0.0910023	0.0771445	0.981651	0.965517	0.911111	0.962963	0.969466	0.9625	0.942857	0.91716	0.895	0.127108	0.895	-26.2074	4.15228e-12	4.15228e-12	1	0	0.00146507	0.00573273	0.00482622	-0.0156745	-0.00987106	-0.0285289	-0.00118567	0.0823098	0.941137	0.9375	0.936759	0.933565	0.948705	0.942326	0.954346	0.94018	0.862903	0.0823098	0.862903	-234.359	1.65563e-102	1.65563e-102	1	0	-0.00408388	0.00314036	0.00624988	-0.0169521	-0.00935239	0.00279102	0.0445091	0.0705871	0.933387	0.934007	0.921216	0.923289	0.954526	0.941762	0.927602	0.875369	0.821132	0.0705871	0.821132	-154.121	1.16445e-67	1.16445e-67	1	0	0.00944228	0.00561443	0.0119387	-0.026583	-0.00921672	0.00172749	0.0430647	0.107838	0.940362	0.924764	0.928731	0.925335	0.966827	0.950303	0.939796	0.897744	0.810056	0.107838	0.810056	-271.341	1.43866e-118	1.43866e-118	1	0	-0.00772697	0.0122874	-0.00139195	-0.014898	0.00377613	-0.000322059	0.0260212	0.0616395	0.964191	0.962733	0.965422	0.97137	0.978477	0.967114	0.972327	0.956934	0.919631	0.0616395	0.919631	-143.547	4.55538e-63	4.55538e-63	1	0	-0.106102	0.0146152	-0.0577037	-0.106102	-0.106102	-0.0493032	-0.0451471	-0.0043464	0.934426	1	0.944444	0.973684	1	1	0.972973	0.974359	0.954397	0.106102	0.934426	-1.73489	0.17642	0.149964	1	0	0.0541495	0.0347081	0.0674295	0.0194034	0.0480472	0.0155292	0.037765	0.11413	0.985075	0.964286	0.942857	0.945455	0.977011	0.965517	0.967213	0.961749	0.9	0.11413	0.9	0.433901	1.54327	0.606805	0	0	-0.125568	-0.060178	-0.0732432	-0.147149	0.00475446	-0.053791	0.0352593	-0.0389697	0.866667	0.914894	0.89011	0.911111	0.95	0.864865	0.894737	0.835294	0.815789	0.147149	0.815789	-0.677562	0.507854	0.336806	0	0	0.0120781	0.00900145	-0.00127452	-0.0653793	-0.0130255	-0.0529476	0.0324988	0.216226	0.881037	0.867955	0.867508	0.865842	0.922535	0.881356	0.904159	0.847885	0.657289	0.216226	0.657289	-89.0674	2.08228e-39	2.08228e-39	1	0	0.00781071	0.0118916	0.0424275	0.0122762	0.0298128	-0.00864824	0.0172407	0.0587031	0.983471	0.982759	0.981949	0.956962	0.98155	0.971554	0.990566	0.975968	0.949481	0.0587031	0.949481	-6.44799	0.0015837	0.00158119	1	0
Myl6b	0	0.00268288	0	0	0	0	0	0.00123288	1	1	0.995475	1	1	1	1	1	0.999361	0.00268288	0.995475	4.35175	77.6138	0.98728	0	0	0	0	0	0	0	0	0	0.001153	1	1	1	1	1	1	1	1	0.998333	0.001153	0.998333	5.54557	256.101	0.99611	0	0	0	0	0.00181337	0	0.00103819	0.00177072	0	0.00036906	1	1	1	0.999008	1	0.999535	0.999122	1	0.999649	0.00181337	0.999008	6.43386	622.572	0.998396	0	0	-0.000923015	-0.000666934	-0.000882254	-0.00182872	-0.000553576	-0.00268873	6.1471e-05	-0.00191466	0.99679	0.997306	0.996624	0.997592	0.998701	0.997318	0.999589	0.996516	0.997736	0.00268873	0.996516	14.899	2.95505e+06	1	0	0	0.00164804	0.000119969	0.000553888	-0.000867026	-0.000304223	0.000481601	0.000176233	0.000151	0.99787	0.995775	0.997773	0.997251	0.999106	0.998333	0.997619	0.997541	0.997207	0.00164804	0.995775	15.2782	4.31775e+06	1	0	0	-0.00134498	0.00112922	-0.000736161	-0.00134498	-0.00134498	-0.000672273	-0.000492534	-0.000151894	0.999337	1	0.998617	0.999318	1	1	0.999371	0.999569	0.999012	0.00134498	0.998617	8.20154	3646.57	0.999726	0	0	NA	NA	NA	NA	NA	NA	NA	NA	NA	NA	NA	NA	NA	NA	NA	NA	NA	NA	NA	NA	NA	NA	NA	NA	NA	NA	NA	NA	NA	NA	NA	NA	NA	NA	NA	NA	NA	NA	NA	NA	NA	NA	NA	NA	NA	NA	NA	NA	NA	NA	NA	NA	NA	NA	NA	NA	NA	NA	NA	NA	NA	NA	NA	NA	NA	NA	NA	NA	NA	NA	NA	NA	-0.00212607	-0.00212607	-0.000948671	-0.00212607	-0.00212607	0.00170296	-0.00212607	-0.000861432	0.997644	1	1	0.999049	1	1	0.998192	1	0.997442	0.00212607	0.997442	5.00201	148.711	0.99332	0	0	0	0	0.00245369	0	0	0	0.00341322	0.00140921	1	1	1	0.997468	1	1	1	0.998665	0.999308	0.00341322	0.997468	5.24954	190.48	0.994778	0	0
Myl7	NA	NA	NA	NA	NA	NA	NA	NA	NA	NA	NA	NA	NA	NA	NA	NA	NA	NA	NA	NA	NA	NA	NA	NA	NA	NA	NA	NA	NA	NA	NA	NA	NA	NA	NA	NA	NA	NA	NA	NA	NA	NA	NA	NA	NA	NA	NA	NA	NA	NA	NA	NA	NA	NA	NA	NA	NA	NA	NA	NA	NA	NA	NA	NA	NA	NA	NA	NA	NA	NA	NA	NA	NA	NA	NA	NA	NA	NA	NA	NA	NA	NA	NA	NA	NA	NA	NA	NA	NA	NA	NA	NA	NA	NA	NA	NA	0	0	0.000256263	0	0	0	0	0.00227384	1	1	1	0.99967	1	1	1	1	0.998138	0.00227384	0.998138	2.55735	12.9015	0.928065	0	0	NA	NA	NA	NA	NA	NA	NA	NA	NA	NA	NA	NA	NA	NA	NA	NA	NA	NA	NA	NA	NA	NA	NA	NA	NA	NA	NA	NA	NA	NA	NA	NA	NA	NA	NA	NA	NA	NA	NA	NA	NA	NA	NA	NA	NA	NA	NA	NA	NA	NA	NA	NA	NA	NA	NA	NA	NA	NA	NA	NA	NA	NA	NA	NA	NA	NA	NA	NA	NA	NA	NA	NA	0	0	0.0183598	0	0	0	0	0.0288354	1	1	1	0.988889	1	1	1	1	0.973684	0.0288354	0.973684	1.2447	3.47188	0.776381	0	0	0	0	0	0	0	0	0	0.00353252	1	1	1	1	1	1	1	1	0.997442	0.00353252	0.997442	6.60154	736.225	0.998644	0	0	NA	NA	NA	NA	NA	NA	NA	NA	NA	NA	NA	NA	NA	NA	NA	NA	NA	NA	NA	NA	NA	NA	NA	NA
Myl9	0	0	0	0	0.0051008	0	0.00263932	0.0021431	1	1	1	1	1	0.997701	1	0.998839	0.998722	0.0051008	0.997701	5.29462	199.261	0.995007	0	0	0	0	0	0	0	0	0	0.00192942	1	1	1	1	1	1	1	1	0.998333	0.00192942	0.998333	5.00694	149.446	0.993353	0	0	-0.00267869	-0.00267869	-0.00267869	-0.00204804	-0.00177962	0.000252503	0.000256895	-0.00267869	0.998662	1	1	1	0.999482	0.999535	0.998244	0.998412	1	0.00267869	0.998244	3.83536	46.31	0.978863	0	0	0	0	0.000608324	0	0	0.00150464	0	0.000314229	1	1	1	0.999656	1	1	0.998355	1	0.999245	0.00150464	0.998355	3.16463	23.6801	0.959481	0	0	0.000523244	-0.00026506	0.000112265	6.29473e-05	9.52109e-05	0.000324449	0.0010851	0.000610026	0.999734	0.999195	1	0.99967	0.999665	0.999697	0.99949	0.998843	0.999069	0.0010851	0.998843	11.1497	69545.3	0.999986	0	0	0.00417014	0.00107177	-6.12854e-05	-0.0016173	-0.0016173	-0.0016173	0.00542447	0.0030227	0.999337	0.996894	0.998617	0.999318	1	1	1	0.996555	0.997365	0.00542447	0.996555	-0.629063	0.533091	0.347723	0	0	0	0	0	0	0	0	0	0.0032629	1	1	1	1	1	1	1	1	0.998371	0.0032629	0.998371	2.9761	19.6112	0.951483	0	0	-0.0189826	-0.0189826	-0.0189826	-0.00245351	-0.0189826	-0.0189826	-0.0189826	-0.0189826	0.985075	1	1	1	0.977011	1	1	1	1	0.0189826	0.977011	0.575532	1.77808	0.640039	0	0	0	0	0	0	0.0614389	0	0	0	1	1	1	1	1	0.972973	1	1	1	0.0614389	0.972973	2.50141	12.1996	0.92424	0	0	-0.00810894	-0.00565254	-0.0231424	-0.00971687	-0.0385954	-0.0085257	0.0396734	0.0908225	0.95053	0.958132	0.953733	0.96099	0.958627	0.972621	0.949367	0.922592	0.861893	0.0908225	0.861893	-27.9371	7.3635e-13	7.3635e-13	1	0	0	0.00650023	0	0	0.00834253	0.00646434	0.00512501	0.00279616	1	1	0.99639	1	1	0.995624	0.996855	0.99733	0.998616	0.00834253	0.995624	5.26629	193.696	0.994864	0	0
Mylip	-0.0435764	0.0689997	0.0824366	-0.020832	0.114764	0.00840102	-0.0168804	0.409961	0.927885	0.953846	0.891403	0.885621	0.935811	0.873563	0.922601	0.934959	0.727157	0.409961	0.727157	-122	1.03758e-53	1.03758e-53	1	1	-0.0295513	-0.0231978	-0.0246798	-0.0187725	0.0123952	-0.00834628	-0.00304075	0.00907445	0.972477	0.988506	0.988889	0.985185	0.984733	0.9625	0.971429	0.970414	0.945	0.0295513	0.945	-5.11995	0.00597635	0.00594084	1	0	0.113209	0.0709558	0.0910969	0.0440288	-0.0846931	-0.143114	-0.218527	-0.0522447	0.77592	0.71875	0.741107	0.725335	0.761658	0.810233	0.838455	0.878772	0.751403	0.218527	0.71875	-295.247	5.9711e-129	5.9711e-129	1	0	0.00234619	0.00578047	0.00545869	0.00502117	0.00223283	0.00346415	0.00102894	0.0249617	0.993981	0.991919	0.988182	0.988648	0.990472	0.992337	0.992184	0.992495	0.958491	0.0249617	0.958491	-28.8438	2.97374e-13	2.97374e-13	0	0	0.00191523	0.00332733	0.00567883	0.00393973	0.00767884	0.00416953	0.00284883	0.0823038	0.99401	0.991752	0.990137	0.988894	0.991623	0.989242	0.991327	0.9919	0.930168	0.0823038	0.930168	-74.6363	3.85369e-33	3.85369e-33	1	0	0.0462584	0.0412291	0.0206871	-0.0025178	0.0218403	0.00248933	0.0428178	0.422246	0.982759	0.953416	0.957123	0.972733	0.983996	0.969799	0.979874	0.959948	0.713603	0.422246	0.713603	-1298.35	0	0	1	1	-0.144994	-0.144994	-0.144994	-0.0562202	-0.0374873	-0.0861226	-0.0845376	0.108195	0.934426	1	1	1	0.958333	0.934783	0.972973	0.974359	0.899023	0.144994	0.899023	-16.0831	1.03565e-07	1.03565e-07	1	0	0	0.0410373	0.0666279	0.0533579	0	0.0367573	0	0.245565	1	1	0.971429	0.963636	0.977011	1	0.983607	1	0.835714	0.245565	0.835714	-39.253	8.96675e-18	8.96675e-18	1	0	0.083817	0.0992181	0.0375813	0.161417	0.0527999	0.0336426	0.0517663	0.179059	0.988889	0.93617	0.923077	0.966667	0.916667	0.945946	0.968421	0.952941	0.842105	0.179059	0.842105	-4.44274	0.0117636	0.0116269	1	0	0.043179	0.0468215	0.0802649	0.0062795	0.0223431	0.0555467	-0.00767529	0.123212	0.891637	0.864734	0.864353	0.830637	0.895246	0.878748	0.84991	0.891089	0.759591	0.123212	0.759591	-35.9351	2.47495e-16	2.47495e-16	1	0	-0.0340466	-0.0347313	0.0469931	0.0397215	0.0161898	-0.0146905	-0.0203228	0.236568	0.942149	0.954023	0.953069	0.908861	0.915129	0.923414	0.940252	0.94526	0.79654	0.236568	0.79654	-91.2519	2.34328e-40	2.34328e-40	1	0
Mylk	0.064377	0.122844	0.118883	0.0127488	0.0977799	0.185732	0.067712	-0.336777	0.798077	0.761538	0.723982	0.738562	0.783784	0.747126	0.708978	0.765389	0.941853	0.336777	0.708978	-110.043	1.61763e-48	1.61763e-48	1	0	-0.0719323	-0.0583098	0.0140435	0.016289	-0.0254777	0.193994	0.0383436	-0.288929	0.678899	0.689655	0.688889	0.674074	0.687023	0.675	0.585714	0.633136	0.748333	0.288929	0.585714	-47.821	1.70444e-21	1.70444e-21	1	0	-0.0390226	-0.0567512	-0.00370646	-0.0503943	-0.0312544	0.0858092	0.0100881	-0.364697	0.764548	0.778846	0.785244	0.755578	0.790674	0.772558	0.719052	0.757544	0.924965	0.364697	0.719052	-378.472	4.28125e-165	4.28125e-165	1	0	0.0345872	0.0383073	-0.0344167	-0.0379433	-0.0357979	-0.0323764	-0.218003	-0.778957	0.109952	0.0875421	0.0866629	0.111455	0.146817	0.133333	0.123406	0.125168	0.285283	0.778957	0.0866629	-888.677	0	0	1	1	0.00884084	-0.0368453	-0.0502635	-0.143418	-0.118207	-0.0970943	-0.0933166	-0.509671	0.213525	0.184671	0.197423	0.232351	0.317435	0.282576	0.261054	0.240526	0.383613	0.509671	0.184671	-516.706	3.95792e-225	3.95792e-225	1	1	-0.0437642	-0.119854	-0.0354383	-0.12089	-0.177934	-0.0338865	-0.200392	-0.774393	0.580239	0.580745	0.654219	0.608725	0.67053	0.679195	0.606918	0.67528	0.941864	0.774393	0.580239	-1310.63	0	0	1	1	0.186641	-0.24212	-0.029996	-0.119921	0.180914	0.359966	0.0401611	-0.507636	0.639344	0.6	0.796296	0.710526	0.770833	0.630435	0.567568	0.683761	0.936482	0.507636	0.567568	-47.5196	2.30415e-21	2.30415e-21	1	1	-0.0430243	0.162384	-0.0452682	0.0261781	-0.188907	0.135804	-0.149008	-0.496879	0.671642	0.714286	0.6	0.727273	0.724138	0.793103	0.639344	0.765027	0.939286	0.496879	0.6	-18.4393	9.81596e-09	9.81596e-09	1	1	0.0306519	-0.195761	0.114146	0.0530137	0.377952	-0.00809904	0.113675	0.454842	0.744444	0.702128	0.813187	0.7	0.733333	0.567568	0.747368	0.705882	0.644737	0.454842	0.567568	3.08326	21.8295	0.956197	0	0	0.0627277	0.196503	0.0147361	-0.105987	0.00750957	-0.00476317	0.0407955	0.513579	0.250883	0.20934	0.181914	0.222645	0.28081	0.220339	0.233273	0.192619	0.0716113	0.513579	0.0716113	1.66679	5.29513	0.841147	0	0	0.0368592	0.054473	0.0585979	0.0529195	0.0823859	0.121169	0.00332592	-0.396962	0.77686	0.747126	0.747292	0.741772	0.752768	0.739606	0.713836	0.76769	0.948097	0.396962	0.713836	-131.624	6.8599e-58	6.8599e-58	1	0
Mylk2	NA	NA	NA	NA	NA	NA	NA	NA	NA	NA	NA	NA	NA	NA	NA	NA	NA	NA	NA	NA	NA	NA	NA	NA	NA	NA	NA	NA	NA	NA	NA	NA	NA	NA	NA	NA	NA	NA	NA	NA	NA	NA	NA	NA	NA	NA	NA	NA	NA	NA	NA	NA	NA	NA	NA	NA	NA	NA	NA	NA	NA	NA	NA	NA	NA	NA	NA	NA	NA	NA	NA	NA	-0.000380221	-0.000380221	-0.000380221	-0.000380221	-0.000380221	-0.000380221	-0.000380221	-0.000380221	0.999599	1	1	1	1	1	1	1	1	0.000380221	0.999599	9.02605	8316.95	0.99988	0	0	-0.000177673	-0.000177673	-0.000177673	-0.000177673	-0.000177673	-0.000177673	-0.000177673	-0.000177673	0.999867	1	1	1	1	1	1	1	1	0.000177673	0.999867	10.2897	29426.9	0.999966	0	0	-0.00521042	-0.00521042	-0.00521042	-1.63935e-06	-0.00521042	-0.00100765	-0.00521042	-0.00521042	0.996684	1	1	1	0.996689	1	0.996855	1	1	0.00521042	0.996684	-8.6005	0.000184014	0.00018398	0	0	NA	NA	NA	NA	NA	NA	NA	NA	NA	NA	NA	NA	NA	NA	NA	NA	NA	NA	NA	NA	NA	NA	NA	NA	NA	NA	NA	NA	NA	NA	NA	NA	NA	NA	NA	NA	NA	NA	NA	NA	NA	NA	NA	NA	NA	NA	NA	NA	NA	NA	NA	NA	NA	NA	NA	NA	NA	NA	NA	NA	NA	NA	NA	NA	NA	NA	NA	NA	NA	NA	NA	NA	-0.0017542	-0.0017542	-0.0017542	-0.0017542	-0.0017542	-0.0017542	-0.0017542	-0.0017542	0.998822	1	1	1	1	1	1	1	1	0.0017542	0.998822	7.36433	1578.65	0.999367	0	0	NA	NA	NA	NA	NA	NA	NA	NA	NA	NA	NA	NA	NA	NA	NA	NA	NA	NA	NA	NA	NA	NA	NA	NA
Mylk3	-0.0066946	0.00352151	-0.0066946	-0.0066946	-0.0066946	0.00644336	0.00243941	-0.00458147	0.995192	1	0.995475	1	1	1	0.993808	0.996516	0.998722	0.0066946	0.993808	2.87115	17.6572	0.946402	0	0	0	0.0108394	0	0	0	0	0.00587682	0.0184811	1	1	0.988889	1	1	1	1	0.994083	0.983333	0.0184811	0.983333	1.72294	5.60099	0.848508	0	0	0.00183701	-0.000753502	0.00862763	0.000583173	0.00505708	0.0063748	0.00213278	-0.000539715	0.997993	0.996394	0.998024	0.993059	0.997409	0.994884	0.994732	0.996824	0.997546	0.00862763	0.993059	6.72979	836.967	0.998807	0	0	0.00196302	0.00373032	-0.00013518	-0.00395183	-0.00127227	-0.000665431	-0.00259552	0.00243161	0.993981	0.990572	0.989308	0.992432	0.997401	0.995019	0.995064	0.994908	0.98717	0.00395183	0.98717	4.04357	57.0297	0.982767	0	0	0.000468092	0.000401613	-0.000451919	-0.001492	-0.00105558	-0.00182036	-0.00169268	0.00451366	0.993743	0.991953	0.992523	0.993732	0.995309	0.994545	0.995748	0.995661	0.986034	0.00451366	0.986034	13.1503	514180	0.999998	0	0	-0.013466	-0.0148726	-0.0117498	-0.0112359	-0.0130048	-0.00824174	-0.0115696	-0.0114399	0.992042	0.996894	1	0.997955	0.998344	0.998658	0.996226	0.998277	0.997694	0.0148726	0.992042	4.07371	58.7743	0.98327	0	0	NA	NA	NA	NA	NA	NA	NA	NA	NA	NA	NA	NA	NA	NA	NA	NA	NA	NA	NA	NA	NA	NA	NA	NA	-0.0270743	-0.0270743	0.0156566	-0.0270743	-0.0270743	-0.0270743	-0.0270743	-0.0270743	0.985075	1	1	0.981818	1	1	1	1	1	0.0270743	0.981818	1.01728	2.76567	0.734443	0	0	0.058242	-0.0286042	-0.00313692	-0.0267772	0.00788918	0.0276632	-0.0292322	0.103219	0.955556	0.93617	0.967033	0.955556	0.966667	0.945946	0.936842	0.964706	0.842105	0.103219	0.842105	-2.1858	0.112388	0.101033	1	0	0.00462014	-0.0453232	0.00954242	-0.0224985	0.0165674	0.00404158	-0.0511522	-0.10438	0.902238	0.900161	0.934805	0.892483	0.919894	0.895698	0.900542	0.934293	0.964194	0.10438	0.892483	3.5096	33.435	0.97096	0	0	0.00208088	-0.00614303	-0.0126433	-0.0126433	-0.0126433	0.00108271	-0.00995128	-0.00679256	0.991736	0.994253	0.99639	1	1	1	0.993711	0.998665	0.997232	0.0126433	0.991736	3.33218	27.9992	0.965516	0	0
Mylk4	0	0	0	0	0	0	0	0.0014344	1	1	1	1	1	1	1	1	0.999361	0.0014344	0.999361	5.53492	253.388	0.996069	0	0	0	0	0	0	0	0	0	0.00846831	1	1	1	1	1	1	1	1	0.991667	0.00846831	0.991667	2.02514	7.5772	0.883412	0	0	0	0.00138441	0.00264573	0.00292243	0.00231417	0.00311602	0.00209581	0.00245653	1	1	0.999341	0.998513	0.998446	0.998605	0.998244	0.998941	0.998247	0.00311602	0.998244	8.70873	6055.52	0.999835	0	0	-0.00323346	-0.00216449	-0.00145899	-0.002942	-0.00134427	-0.00213548	0.00184423	-6.35395e-05	0.996388	0.999327	0.998312	0.997936	0.999567	0.998084	0.998355	0.993835	0.996226	0.00323346	0.993835	5.04371	155.044	0.993592	0	0	0.000464607	0.000701087	0.000481057	0.000791555	0.00142382	0.00129756	0.0021365	0.00597146	0.999201	0.999195	0.99825	0.99879	0.998883	0.997727	0.998129	0.996673	0.992551	0.00597146	0.992551	2.03873	7.68085	0.884804	0	0	-0.000305757	0.00508397	0.000483882	0.00288874	0.0012913	0.00431262	0.000985809	0.0010015	0.999337	1	0.997234	0.999318	0.998344	0.998658	0.996855	0.999569	0.999177	0.00508397	0.996855	8.44642	4658.35	0.999785	0	0	NA	NA	NA	NA	NA	NA	NA	NA	NA	NA	NA	NA	NA	NA	NA	NA	NA	NA	NA	NA	NA	NA	NA	NA	NA	NA	NA	NA	NA	NA	NA	NA	NA	NA	NA	NA	NA	NA	NA	NA	NA	NA	NA	NA	NA	NA	NA	NA	-0.0441045	-0.0441045	-0.0441045	-0.0441045	-0.0441045	-0.0441045	-0.0441045	-0.0441045	0.977778	1	1	1	1	1	1	1	1	0.0441045	0.977778	1.34978	3.8566	0.794094	0	0	-0.00215322	-0.00215322	-0.000887215	-0.000286498	0.00147895	-0.00215322	0.00145633	0.00260245	0.998822	1	1	0.999049	0.998239	0.997392	1	0.9973	0.994885	0.00260245	0.994885	6.3842	592.408	0.998315	0	0	0	0	0.00518177	0	0.00438021	0	0.00369841	0.00229088	1	1	1	0.997468	1	0.997812	1	0.99733	0.998616	0.00518177	0.99733	5.98418	397.095	0.997488	0	0
Mylpf	0	0	0.00690929	0	0	0	0	0.00270759	1	1	1	0.996732	1	1	1	1	0.998722	0.00690929	0.996732	4.11978	61.5455	0.984012	0	0	0.021678	0	0	0	0	0	0	0	1	0.988506	1	1	1	1	1	1	1	0.021678	0.988506	2.37377	10.7378	0.914806	0	0	0.002552	0	0.00159215	0	0	0.00173972	0.00208368	0.00231302	1	0.998798	1	0.999008	1	1	0.999122	0.998941	0.997896	0.002552	0.997896	1.2896	3.63134	0.78408	0	0	-0.000476727	0.000254605	0.00181704	-5.22421e-05	0.000940328	0.00193473	0.00130893	0.00183683	0.999197	0.999327	0.998312	0.996904	0.999134	0.998084	0.997532	0.997052	0.996981	0.00193473	0.996904	12.2202	202843	0.999995	0	0	-0.000325662	0.000577739	-0.000254617	-0.00103394	-0.000420363	-0.00103806	-0.000227345	-0.00193184	0.997604	0.997385	0.996818	0.997801	0.99866	0.998333	0.998299	0.997541	0.999069	0.00193184	0.996818	18.2418	8.36219e+07	1	0	0	0.00519034	0.00110482	-0.000180258	0.00127601	-0.00168241	0.00432532	0.00041099	-0.000450128	0.998674	0.996894	0.998617	0.999318	0.998344	1	0.995597	0.998708	0.998847	0.00519034	0.995597	6.33125	561.857	0.998223	0	0	0	0.0401083	0	0	0	0	0	0	1	1	0.981481	1	1	1	1	1	1	0.0401083	0.981481	0.688172	1.99007	0.66556	0	0	0	0	0	0	0	0	0.0197176	0.00432498	1	1	1	1	1	1	1	0.989071	0.996429	0.0197176	0.989071	2.89434	18.0715	0.947566	0	0	NA	NA	NA	NA	NA	NA	NA	NA	NA	NA	NA	NA	NA	NA	NA	NA	NA	NA	NA	NA	NA	NA	NA	NA	0	0	0.000699899	0.00134854	0	0.00283361	0.00161991	0	1	1	1	0.999049	0.99912	1	0.998192	0.9991	1	0.00283361	0.998192	7.27712	1446.82	0.999309	0	0	0.00330603	-0.00116762	-0.00911786	-0.00911786	-0.00911786	-0.00250925	-0.000535719	-0.00157015	0.995868	0.994253	0.99639	1	1	1	0.996855	0.995995	0.995156	0.00911786	0.994253	3.37199	29.1365	0.966818	0	0
Mynn	-0.0173116	-0.0280062	-0.0169657	0.00977043	-0.0120481	0.00444878	-0.0104648	0.0405784	0.966346	0.976923	0.972851	0.970588	0.952703	0.967816	0.962848	0.968641	0.940575	0.0405784	0.940575	5.97162	392.14	0.997456	0	0	0.0358407	0.0277966	0.0627759	0.0243614	0.01156	-0.00390158	-0.0193238	0.072192	0.972477	0.954023	0.955556	0.940741	0.961832	0.9625	0.971429	0.976331	0.885	0.072192	0.885	-28.6144	3.74053e-13	3.74053e-13	1	0	0.000249881	0.00283472	0.0109418	0.00624138	0.00956259	0.019186	0.0101634	0.0583046	0.962542	0.957933	0.959157	0.954388	0.96114	0.956279	0.949956	0.955532	0.907433	0.0583046	0.907433	-147.729	6.95444e-65	6.95444e-65	1	0	0.00323814	9.8916e-05	0.00157183	-0.0270253	0.000109662	0.019515	0.0291499	0.0670117	0.878411	0.872054	0.866629	0.874097	0.909918	0.881226	0.867956	0.830876	0.754717	0.0670117	0.754717	-150.623	3.84754e-66	3.84754e-66	1	0	0.00975532	0.0111776	-0.00507307	-0.0143715	-0.0038855	0.012146	0.0197122	0.088275	0.900027	0.880708	0.881164	0.902903	0.925612	0.909091	0.892007	0.87764	0.785847	0.088275	0.785847	-203.168	5.82604e-89	5.82604e-89	1	0	0.00944795	-0.00972361	0.0076835	-0.00893031	0.0118757	0.00610475	0.0119976	0.0141773	0.947613	0.937888	0.964039	0.952965	0.963024	0.951678	0.955346	0.950043	0.931324	0.0141773	0.931324	-113.156	7.19492e-50	7.19492e-50	1	0	0.0262002	-0.0104302	0.107212	0.0355391	0.0126972	0.0431687	0.0262779	0.0331164	0.983607	0.95	1	0.947368	0.979167	0.978261	0.972973	0.982906	0.982085	0.107212	0.947368	0.446313	1.56254	0.609762	0	0	0.0470911	-0.0517058	-0.0661661	-0.125366	-0.0381759	-0.0367017	-0.0570552	-0.0658992	0.940299	0.892857	0.914286	0.963636	1	0.948276	0.95082	0.956284	0.957143	0.125366	0.892857	1.73434	5.6652	0.849967	0	0	0.0573953	0.0323068	-0.0432223	-0.0165544	-0.0117886	0.0214514	0.0160941	0.0380484	0.944444	0.893617	0.934066	0.977778	0.966667	0.945946	0.936842	0.941176	0.894737	0.0573953	0.893617	3.76523	43.1737	0.977362	0	0	-0.0142839	-0.0214634	-0.011025	-0.0233566	-0.0106608	-0.019782	-0.00680396	-0.00594047	0.941107	0.94686	0.953733	0.939106	0.957746	0.946545	0.949367	0.938794	0.910486	0.0233566	0.910486	-8.61512	0.000181343	0.00018131	1	0	0.0170594	0.0400951	0.0420785	0.0873027	0.038496	0.088513	0.0870335	0.097351	0.991736	0.982759	0.971119	0.967089	0.948339	0.967177	0.949686	0.947931	0.931488	0.097351	0.931488	-13.5317	1.32818e-06	1.32818e-06	1	0
Myo10	-0.00128003	0.0636719	0.01818	-0.0149173	0.0223617	0.13259	0.0770145	-0.0779411	0.865385	0.861538	0.819005	0.852941	0.871622	0.852874	0.814241	0.832753	0.900958	0.13259	0.814241	3.6817	39.7137	0.975438	0	0	0.127555	-0.0335627	-0.0214232	-0.00425943	0.154429	0.0853833	-0.0853213	0.260729	0.587156	0.54023	0.588889	0.6	0.610687	0.5125	0.528571	0.609467	0.313333	0.260729	0.313333	-77.2711	2.76427e-34	2.76427e-34	1	0	0.150683	0.0217883	0.199097	-0.0762952	-0.0595381	-0.181064	-0.12696	0.00118428	0.224749	0.176683	0.220026	0.154685	0.25544	0.226977	0.257243	0.259926	0.156381	0.199097	0.154685	-110.23	1.34203e-48	1.34203e-48	1	0	-0.0121209	0.0338291	0.0333532	0.0471972	0.169631	0.217975	0.312569	0.171885	0.53451	0.538721	0.475521	0.503268	0.538328	0.456322	0.42863	0.33101	0.344151	0.312569	0.33101	-390.147	3.64296e-170	3.64296e-170	1	0	0.0289597	0.0629889	0.0151023	-0.0226443	0.0411129	0.146033	0.112709	0.0326289	0.412806	0.363508	0.346325	0.398285	0.47135	0.417273	0.358503	0.350738	0.328678	0.146033	0.328678	-465.703	5.59657e-203	5.59657e-203	1	0	0.0153232	0.0137666	-0.0108003	-0.0160195	0.0606137	0.09795	0.125047	0.264855	0.749337	0.736025	0.773167	0.785276	0.807947	0.757718	0.733962	0.72093	0.614625	0.264855	0.614625	-320.033	1.02706e-139	1.02706e-139	1	0	-0.320938	-0.147848	-0.207432	-0.132141	-0.0587913	-0.0950433	-0.267555	-0.249449	0.704918	0.9	0.833333	0.868421	0.833333	0.804348	0.810811	0.888889	0.907166	0.320938	0.704918	-14.6715	4.24875e-07	4.24875e-07	1	0	-0.185341	-0.131493	-0.0503452	0.262671	-0.0357762	-0.299764	-0.0847013	-0.192739	0.731343	0.857143	0.8	0.763636	0.701149	0.810345	0.918033	0.803279	0.835714	0.299764	0.701149	-9.53867	7.20128e-05	7.20076e-05	1	0	0.0845388	0.0955046	0.279131	0.0929916	0.557515	0.301012	0.345829	0.322398	0.922222	0.87234	0.857143	0.777778	0.883333	0.621622	0.757895	0.741176	0.657895	0.557515	0.621622	-5.41729	0.00443915	0.00441953	1	1	0.106623	0.089894	0.085733	-0.00930375	-0.0288581	0.0305291	0.0289406	0.135008	0.146054	0.099839	0.104101	0.102759	0.151408	0.156454	0.124774	0.0990099	0.056266	0.135008	0.056266	77.6743	5.41378e+33	1	0	0	-0.169746	-0.0883539	-0.0588255	-0.0126409	-0.029867	0.0274508	0.0364855	-0.108786	0.81405	0.902299	0.859206	0.835443	0.837638	0.83151	0.801887	0.803738	0.8609	0.169746	0.801887	7.95785	2857.93	0.99965	0	0
Myo15	0.0199852	0.0142641	0.00313065	0.0122787	0.0192126	0.00519867	0.0113119	0.00826173	1	0.992308	0.99095	0.996732	0.989865	0.990805	0.996904	0.994193	0.996166	0.0199852	0.989865	6.80146	899.162	0.998889	0	0	-0.0221337	-0.00011728	0.00270167	-0.0044654	0.0207779	0.0199881	0.00771904	0.0133025	0.990826	1	0.977778	0.985185	0.984733	0.975	0.971429	0.982249	0.965	0.0221337	0.965	0.189574	1.20874	0.547252	0	0	-0.00259682	0.00560058	0.00423057	-0.000235324	0.00396928	0.00754916	0.00597735	0.00677621	0.997324	0.998798	0.994071	0.995042	0.996891	0.994884	0.992098	0.994177	0.991935	0.00754916	0.991935	8.58557	5353.85	0.999813	0	0	0.00854249	0.00524781	0.00711862	0.00633404	0.0101033	0.00141712	0.0157505	0.0159957	0.98114	0.973064	0.976927	0.972824	0.976613	0.970115	0.979844	0.962477	0.954717	0.0159957	0.954717	2.65017	14.1565	0.934022	0	0	0.00320241	0.00496949	0.00323581	-0.00172349	0.00489344	0.00746285	0.0132518	0.00971561	0.982961	0.978475	0.97566	0.979437	0.98682	0.978636	0.976531	0.969193	0.96648	0.0132518	0.96648	-23.3659	7.11759e-11	7.11759e-11	0	0	0.0037421	-0.00603189	-0.00358468	-0.00481652	0.00149583	-0.00412002	-0.000209526	-0.00398192	0.990716	0.987578	0.995851	0.994547	0.996137	0.992617	0.995597	0.993971	0.993248	0.00603189	0.987578	2.44114	11.4862	0.919911	0	0	0	0	0	0.0575487	0	0	0	0.00410423	1	1	1	1	0.979167	1	1	1	0.998371	0.0575487	0.979167	2.04118	7.6997	0.885054	0	0	-0.0427409	-0.0253083	-0.00467926	0.00234641	-0.0427409	-0.00817531	0.000964457	-0.0249467	0.970149	1	0.971429	0.981818	0.977011	1	0.983607	0.978142	0.989286	0.0427409	0.970149	3.42182	30.6251	0.96838	0	0	-0.012649	0.00324921	0.00961742	0.0162858	0.014853	0.00438403	-0.012649	-0.012649	0.988889	1	0.978022	0.988889	0.983333	0.972973	0.989474	1	1	0.0162858	0.972973	3.26752	26.2462	0.963298	0	0	-0.00069086	-0.00244694	0.00416163	0.00018112	0.00138423	0.000684728	0.00838383	0.00677718	0.991755	0.993559	0.992639	0.989534	0.992958	0.992177	0.990958	0.984698	0.97954	0.00838383	0.97954	7.87453	2629.45	0.99962	0	0	0.0182469	0.00935851	-0.013399	0.00110924	-0.0185778	-0.00320129	-0.00628889	-0.0150415	0.991736	0.982759	0.98556	0.997468	0.98893	1	0.990566	0.993324	0.997924	0.0185778	0.982759	2.55212	12.8343	0.927716	0	0
Myo15b	0	0	0	0	0.00529723	0	0	0.00134932	1	1	1	1	1	0.997701	1	1	0.999361	0.00529723	0.997701	4.83449	125.774	0.992112	0	0	-0.0290289	-0.0215498	-0.0410097	-0.022676	-0.0217121	-0.0219413	0.0178059	0.00294894	0.963303	0.977011	0.977778	0.985185	0.977099	0.975	0.971429	0.952663	0.935	0.0410097	0.935	-13.2175	1.8185e-06	1.8185e-06	1	0	0.00127481	0.00250049	0	0	0	0.00173972	0.000884255	0	1	0.998798	0.998682	1	1	1	0.999122	0.999471	1	0.00250049	0.998682	4.6722	106.933	0.990735	0	0	-0.000568922	-0.000551141	0.000541655	-0.000884707	-0.000972176	-0.000256628	-0.000145876	0.000583384	0.998395	0.998653	0.998875	0.997592	0.999134	0.999234	0.998766	0.998392	0.996981	0.000972176	0.996981	17.1025	2.67618e+07	1	0	0	0.00128021	3.74589e-05	0.00018144	-4.93967e-05	-0.000237261	-0.000134517	0.00103275	-0.000414271	0.998136	0.99658	0.997773	0.998021	0.998548	0.998636	0.998469	0.997252	0.998138	0.00128021	0.99658	14.9826	3.21247e+06	1	0	0	0.00137592	0.00315543	0.000402627	0.00203411	0.00114627	-0.000366954	0.00138839	0.000151412	0.999337	0.996894	0.998617	0.999318	0.998896	0.999329	1	0.999139	0.999671	0.00315543	0.996894	8.42856	4575.92	0.999782	0	0	0	0	0.0409235	0	0	0	0	0	1	1	1	0.973684	1	1	1	1	1	0.0409235	0.973684	0.0954742	1.10018	0.52385	0	0	0.0752809	0	0	0.02772	0.0335207	0	0	0	1	0.964286	1	1	0.988506	0.982759	1	1	1	0.0752809	0.964286	-0.00380998	0.996197	0.499048	0	0	0	0	0.0171522	0	0	0	0	0	1	1	1	0.988889	1	1	1	1	1	0.0171522	0.988889	3.47949	32.4432	0.970099	0	0	0.0018961	0.00430945	0.00538122	0.00282366	0.00192765	0.00777939	0.00509106	0.00478926	1	0.99839	0.997897	0.996194	0.998239	0.998696	0.994575	0.9964	0.994885	0.00777939	0.994575	7.97855	2917.69	0.999657	0	0	0	0	0	0	0.00506367	0	0.00305716	0	1	1	1	1	1	0.997812	1	0.998665	1	0.00506367	0.997812	4.33376	76.2306	0.987052	0	0
Myo16	0	0.0044786	0.0053016	0	0.00979203	0.0124345	0.00526603	0.00767714	1	1	0.995475	0.993464	1	0.995402	0.993808	0.997677	0.996166	0.0124345	0.993464	5.27071	194.554	0.994886	0	0	0.0341969	0.0813971	0.0205534	0.0355423	0.0491751	-0.00267421	0.0338444	0.0552339	0.972477	0.954023	0.922222	0.962963	0.961832	0.95	0.971429	0.952663	0.905	0.0813971	0.905	-22.4402	1.79615e-10	1.79615e-10	1	0	0.0086513	-0.00342617	0.00250467	0.00272098	0.000299853	-0.00566045	-0.00577303	0.00592506	0.995318	0.990385	0.997365	0.993555	0.993782	0.994884	0.998244	0.998412	0.98913	0.0086513	0.98913	-12.4098	4.07844e-06	4.07842e-06	0	0	-0.00460936	-0.00743264	-0.00442881	-0.00420224	-0.00752885	-0.00791397	-0.00454226	0.000398417	0.986356	0.991246	0.99381	0.9914	0.992204	0.995019	0.996298	0.991959	0.978868	0.00791397	0.978868	-3.55224	0.0286604	0.0278619	0	0	0.00108513	0.00101477	0.00239447	-0.00107676	0.00105007	-0.000359555	0.00101501	0.00735979	0.994941	0.992557	0.993	0.991863	0.995756	0.993788	0.994898	0.993202	0.982309	0.00735979	0.982309	7.65667	2114.71	0.999527	0	0	0.00247639	0.00297931	0.0024712	0.00354819	-5.43086e-05	-0.00395798	-0.00204653	0.00661228	0.997347	0.996894	0.995851	0.996592	0.996137	0.997987	1	0.998708	0.992754	0.00661228	0.992754	-6.00778	0.00245953	0.0024535	0	0	0	0	0	0	0	0	0	0.0111019	1	1	1	1	1	1	1	1	0.995114	0.0111019	0.995114	2.29998	9.97397	0.908875	0	0	0	0	0	0	0	0	0	0.0135346	1	1	1	1	1	1	1	1	0.989286	0.0135346	0.989286	2.02409	7.56921	0.883303	0	0	0.0133593	-0.0319688	-0.0107998	0.0375043	-0.0319688	-0.0133243	-0.0319688	-0.0319688	0.977778	0.978723	1	0.988889	0.966667	1	0.989474	1	1	0.0375043	0.966667	1.13946	3.12509	0.757581	0	0	0.00642918	-3.33934e-05	0.00366861	-0.00237229	0.00150983	-0.000399824	0.00854086	-6.11518e-05	0.996466	0.991948	0.995794	0.995243	0.997359	0.994785	0.996383	0.989199	0.994885	0.00854086	0.989199	7.67014	2143.38	0.999534	0	0	0.00190367	-0.00467484	0.0109086	-0.00961024	-0.00549164	-0.00961024	-0.00362491	0.0114213	0.995868	0.994253	0.99639	0.989873	1	0.997812	1	0.99733	0.988235	0.0114213	0.988235	0.138352	1.14838	0.534533	0	0
Myo18a	-0.0782832	0.0188044	0.0297171	0.0996264	0.0383455	0.0654875	0.0646507	-0.0899418	0.831731	0.869231	0.81448	0.816993	0.787162	0.813793	0.80805	0.810685	0.87476	0.0996264	0.787162	9.06484	8645.91	0.999884	0	0	0.0714008	0.0848327	0.116711	-0.15867	-0.0653115	0.243089	0.210963	0.541477	0.46789	0.413793	0.422222	0.414815	0.549618	0.4625	0.371429	0.349112	0.128333	0.541477	0.128333	-51.6749	3.61316e-23	3.61316e-23	1	1	0.143784	0.0927669	0.235589	-0.00733579	0.097092	0.0243208	-0.0185535	0.142977	0.511706	0.445913	0.467721	0.405057	0.522798	0.467907	0.491659	0.523028	0.356241	0.235589	0.356241	-337.471	2.74329e-147	2.74329e-147	1	0	0.0477437	0.076259	0.13726	0.00081754	-0.0375991	-0.00942406	0.308883	0.101852	0.247994	0.216835	0.199212	0.206054	0.28194	0.285057	0.275195	0.125704	0.142642	0.308883	0.125704	-256.989	2.46008e-112	2.46008e-112	1	0	0.0716032	0.120485	0.080415	-0.0969685	-0.105641	-0.00279878	0.237811	0.00787223	0.272764	0.212231	0.201877	0.246096	0.373283	0.354697	0.293537	0.194244	0.248603	0.237811	0.194244	-723.712	4.96412122682485e-315	0	1	0	0.0220717	-0.11339	-0.0611069	-0.133261	-0.135884	-0.0525572	0.0113313	-0.148667	0.710875	0.698758	0.785615	0.770961	0.811258	0.810738	0.765409	0.73385	0.756752	0.148667	0.698758	-406.514	2.84013e-177	2.84013e-177	1	0	0.103054	-0.154223	0.0721449	-0.292707	-0.240609	-0.178485	-0.145119	-0.322569	0.721311	0.7	0.833333	0.710526	0.875	0.869565	0.837838	0.820513	0.920195	0.322569	0.7	-19.6707	2.86512e-09	2.86512e-09	1	0	-0.203734	-0.199888	-0.365722	-0.35337	-0.475924	-0.436086	-0.271903	-0.23764	0.462687	0.535714	0.514286	0.690909	0.701149	0.706897	0.704918	0.63388	0.553571	0.475924	0.462687	6.41215	609.2	0.998361	0	0	0.15321	0.0932418	0.142475	-0.309145	0.0567489	0.150516	0.0347088	0.191235	0.611111	0.531915	0.582418	0.544444	0.783333	0.594595	0.536842	0.564706	0.407895	0.309145	0.407895	9.85495	19052.4	0.999948	0	0	0.109357	0.093864	0.155281	-0.0804954	0.0344941	0.179446	0.0915077	-0.0482033	0.41225	0.351047	0.352261	0.324453	0.449824	0.385919	0.329114	0.331233	0.30179	0.179446	0.30179	-33.3421	3.30909e-15	3.30909e-15	1	0	-0.0907556	-0.122556	-0.0668606	-0.0733505	-0.0909362	0.000450179	-0.00279048	-0.221748	0.793388	0.821839	0.851986	0.827848	0.833948	0.842451	0.795597	0.798398	0.887889	0.221748	0.793388	-11.71	8.21141e-06	8.21135e-06	1	0
Myo18b	-0.0111892	-0.0111892	-0.0111892	-0.00286788	-0.00629914	-0.0111892	-0.00916381	-0.0087244	0.995192	1	1	1	0.996622	0.997701	1	0.998839	0.998722	0.0111892	0.995192	5.32919	206.272	0.995175	0	0	0	0	0	0	0	0.025991	0	0	1	1	1	1	1	1	0.985714	1	1	0.025991	0.985714	2.21613	9.1718	0.901689	0	0	0	0	0	0.00215327	0.000993333	0.00656157	0	0.00153269	1	1	1	1	0.998964	0.999535	0.996488	1	0.998597	0.00656157	0.996488	-0.0912434	0.912796	0.477205	0	0	-0.00182358	-0.00109566	-0.00104919	-0.00182358	-0.000729157	8.76662e-05	0.000567218	0.000455818	0.997994	1	0.998875	0.999312	1	0.998851	0.998355	0.99732	0.997736	0.00182358	0.99732	7.38781	1616.16	0.999382	0	0	-0.000958326	-0.000209923	4.47323e-05	0.000384153	0.000349304	0.00213594	0.00255176	5.88689e-05	0.998802	0.999598	0.998886	0.9989	0.998771	0.998636	0.997109	0.99595	0.998138	0.00255176	0.99595	2.19862	9.01254	0.900125	0	0	-0.0151396	-0.0151396	-0.0151396	9.17805e-06	-0.0127443	0.0098651	-0.0134688	-0.0117693	0.992042	1	1	1	0.991722	0.998658	0.987421	0.999139	0.997694	0.0151396	0.987421	-21.4564	4.80399e-10	4.80399e-10	0	0	0	0	0	0	0	0	0	0.00744419	1	1	1	1	1	1	1	1	0.996743	0.00744419	0.996743	2.90819	18.3235	0.94825	0	0	0	0	0	0	0	0	0	0.00391886	1	1	1	1	1	1	1	1	0.996429	0.00391886	0.996429	4.03287	56.4224	0.982585	0	0	NA	NA	NA	NA	NA	NA	NA	NA	NA	NA	NA	NA	NA	NA	NA	NA	NA	NA	NA	NA	NA	NA	NA	NA	-0.0126879	-0.00623762	-0.00673825	-0.0123932	-0.0100934	-0.0201054	-0.00221039	0.0430803	0.988221	0.993559	0.991588	0.990485	0.994718	0.992177	1	0.987399	0.951407	0.0430803	0.951407	-8.44518	0.000214934	0.000214888	0	0	0.012225	0	0	0	0	0	0	0.00496239	1	0.994253	1	1	1	1	1	1	0.997232	0.012225	0.994253	2.27547	9.73245	0.906825	0	0
Myo19	0.0622393	-0.0092778	0.0101286	-0.0135181	0.0117452	-0.00117052	0.01451	0.0109925	0.990385	0.961538	0.99095	0.980392	0.993243	0.981609	0.987616	0.982578	0.98147	0.0622393	0.961538	8.52164	5022.29	0.999801	0	0	-0.00374407	0.0319401	0.0331562	-0.00628235	-0.0242944	0.0498872	0.00776428	0.0284179	0.963303	0.954023	0.933333	0.948148	0.969466	0.975	0.928571	0.95858	0.91	0.0498872	0.91	-14.1905	6.87315e-07	6.87315e-07	1	0	0.011762	0.00777759	0.00874645	-0.00646799	0.0110995	0.00820129	0.0188655	0.0366585	0.986622	0.981971	0.983531	0.982647	0.99171	0.982326	0.983319	0.977766	0.957574	0.0366585	0.957574	-58.7317	3.11285e-26	3.11285e-26	0	0	0.0120972	0.022147	0.0235765	-0.0253164	0.00472823	0.0033326	0.0346747	0.119169	0.905698	0.888215	0.875633	0.877881	0.934604	0.9	0.905389	0.856607	0.735849	0.119169	0.735849	-180.282	5.06439e-79	5.06439e-79	1	0	0.0147011	0.0231129	0.0125812	-0.0237327	-0.00626396	-0.0006714	0.0333077	0.110609	0.917332	0.893985	0.885937	0.897735	0.9446	0.921515	0.917007	0.881111	0.774674	0.110609	0.774674	-274.917	4.02684e-120	4.02684e-120	1	0	-0.00851315	0.00784401	-0.00582048	-0.013783	-0.0103279	0.00303153	0.00290457	-0.00769947	0.96817	0.965839	0.968188	0.974778	0.983444	0.980537	0.971069	0.973299	0.972826	0.013783	0.965839	-9.23323	9.77366e-05	9.7727e-05	0	0	-0.0399476	-0.018898	-0.00832109	-0.0399476	0.0348916	-0.0399476	-0.0399476	-0.0168548	0.967213	1	0.981481	0.973684	1	0.956522	1	1	0.990228	0.0399476	0.956522	-0.731018	0.481418	0.324971	0	0	-0.0359259	0.0760664	0.00921925	-0.0144689	-0.0359259	0.0313969	0.0304298	0.00910507	0.985075	1	0.914286	0.981818	0.977011	1	0.967213	0.967213	0.971429	0.0760664	0.914286	1.00833	2.74101	0.732693	0	0	0.143175	0.0760854	0.0276651	0.166182	0.0492542	0.0698593	0.117436	0.0641804	1	0.914894	0.945055	0.977778	0.916667	0.972973	0.957895	0.929412	0.934211	0.166182	0.914894	0.411246	1.5087	0.601387	0	0	0.0111529	0.0360679	0.0356681	0.0169132	0.03193	0.0198053	0.0187547	0.0636396	0.984688	0.974235	0.955836	0.957184	0.971831	0.959583	0.965642	0.969397	0.920716	0.0636396	0.920716	0.19156	1.21114	0.547744	1	0	0.0280073	-0.00768073	-0.00749384	-0.0105632	-0.00422292	-0.00235317	0.00203016	-0.0153987	0.983471	0.965517	0.98556	0.98481	0.98893	0.984683	0.984277	0.978638	0.988235	0.0280073	0.965517	10.6817	43549.8	0.999977	0	0
Myo1a	0	0.0190074	0	0.00798076	0	0.00668434	0.00254536	0	1	1	0.99095	1	0.996622	1	0.996904	0.998839	1	0.0190074	0.99095	1.24191	3.46223	0.775897	0	0	0	0	0	0	0	0	0.0147159	0.018067	1	1	1	1	1	1	1	0.988166	0.986667	0.018067	0.986667	0.301208	1.35149	0.574738	0	0	-0.0012896	-0.0012896	-0.000442908	-0.0012896	3.95189e-05	0.00168659	0.000912023	0.00322269	0.999331	1	1	0.999504	1	0.99907	0.998244	0.998941	0.996143	0.00322269	0.996143	-2.39252	0.0913993	0.083745	0	0	-0.000208591	-0.000536996	-0.000536996	-0.000536996	-0.000536996	-0.000536996	-0.0003363	-0.000536996	0.999599	0.999327	1	1	1	1	1	0.999732	1	0.000536996	0.999327	8.4271	4569.23	0.999781	0	0	-8.96355e-05	-0.000148929	-8.31484e-05	-0.000187375	-0.000303324	-0.000149832	0.000276976	0.000487942	0.999734	0.999799	0.999841	0.99978	0.999888	1	0.99983	0.999566	0.999069	0.000487942	0.999069	13.0351	458199	0.999998	0	0	0	0	0	0	0	0	0	0.00291999	1	1	1	1	1	1	1	1	0.997859	0.00291999	0.997859	-4.43635	0.0118391	0.0117005	0	0	0	0	0	0	0.042798	0	0	0	1	1	1	1	1	0.978261	1	1	1	0.042798	0.978261	0.450031	1.56836	0.610647	0	0	NA	NA	NA	NA	NA	NA	NA	NA	NA	NA	NA	NA	NA	NA	NA	NA	NA	NA	NA	NA	NA	NA	NA	NA	0	0	0	0	0	0	0	0.00873958	1	1	1	1	1	1	1	1	0.986842	0.00873958	0.986842	3.55112	34.8525	0.972108	0	0	0	0.000906042	0.0011864	0	0	0	0.00264396	0.00496491	1	1	0.998948	0.999049	1	1	1	0.9982	0.994885	0.00496491	0.994885	5.02176	151.678	0.99345	0	0	0	0	0	0	0	0	0	0.0021146	1	1	1	1	1	1	1	1	0.998616	0.0021146	0.998616	5.00065	148.51	0.993311	0	0
Myo1b	-0.0997243	0.338634	0.0348229	0.0503	0.0638386	0.239343	0.261724	-0.452021	0.658654	0.7	0.520362	0.640523	0.621622	0.613793	0.551084	0.555168	0.833866	0.452021	0.520362	-143.73	3.79253e-63	3.79253e-63	1	1	0.10321	0.386981	0.0769425	-0.0567722	0.175586	0.228666	0.0981493	0.233249	0.577982	0.517241	0.377778	0.533333	0.59542	0.4875	0.442857	0.47929	0.285	0.386981	0.285	-84.8907	1.35656e-37	1.35656e-37	1	0	-0.0328744	0.193799	-0.0136955	0.0468254	0.0823955	0.275175	0.281856	-0.352205	0.701672	0.699519	0.596838	0.688151	0.686528	0.646512	0.570676	0.57226	0.825736	0.352205	0.570676	-602.551	2.06703e-262	2.06703e-262	1	0	0.0308164	0.289883	-0.0482318	0.0178136	0.107493	0.179865	0.261127	0.402517	0.102729	0.0949495	0.0506472	0.109735	0.121698	0.109195	0.0777458	0.0426159	0.0286792	0.402517	0.0286792	-362.807	2.72143e-158	2.72143e-158	1	1	-0.0162866	0.279532	-0.117172	-0.096671	-0.00644102	0.0651334	0.190985	0.034929	0.123935	0.0955542	0.0593382	0.154058	0.189545	0.166667	0.130442	0.0914087	0.167598	0.279532	0.0593382	-1061.62	0	0	1	0	-0.113079	0.119878	-0.122583	-0.0598222	-0.171636	0.133778	-0.0245696	-0.915035	0.448276	0.484472	0.427386	0.507157	0.51766	0.538926	0.4	0.464255	0.820487	0.915035	0.4	-1640.53	0	0	1	1	-0.266563	-0.443867	-0.542553	-0.534206	-0.155014	-0.398703	-0.212766	-0.884033	0.344262	0.55	0.62963	0.605263	0.645833	0.5	0.567568	0.529915	0.811075	0.884033	0.344262	-29.9613	9.72723e-14	9.72723e-14	1	1	-0.134465	0.0742138	-0.344473	-0.394339	-0.27746	-0.44367	-0.167709	-0.840664	0.477612	0.535714	0.4	0.618182	0.666667	0.603448	0.655738	0.551913	0.810714	0.840664	0.4	-21.949	2.93533e-10	2.93533e-10	1	1	0.313137	0.144797	0.205062	0.0664597	0.0195339	0.346688	0.294195	-0.215332	0.722222	0.574468	0.637363	0.611111	0.7	0.702703	0.557895	0.588235	0.763158	0.346688	0.557895	7.04451	1146.54	0.999129	0	0	0.0204673	0.0765814	0.00724904	-0.124322	-0.0232785	0.0239877	-0.0152771	-0.312029	0.19788	0.178744	0.156677	0.162702	0.233275	0.195567	0.169982	0.158416	0.189258	0.312029	0.156677	-3.88702	0.0205063	0.0200943	1	0	-0.0625917	0.23426	0.021021	0.0837955	-0.00971065	0.377449	0.222449	-0.391739	0.673554	0.712644	0.581227	0.663291	0.660517	0.684902	0.512579	0.582109	0.829066	0.391739	0.512579	-139.83	1.87288e-61	1.87288e-61	1	0
Myo1c	0.0409485	0.0885894	-0.0608356	-0.025837	0.00200122	-0.0394368	0.0132053	0.149259	0.894231	0.876923	0.850679	0.918301	0.902027	0.885057	0.904025	0.882695	0.805112	0.149259	0.805112	-19.688	2.81578e-09	2.81578e-09	1	0	0.0204988	0.035113	0.0537566	0.00151106	-0.00262677	0.0633178	0.139907	0.123427	0.981651	0.965517	0.955556	0.940741	0.977099	0.975	0.942857	0.893491	0.84	0.139907	0.84	-64.1439	1.38881e-28	1.38881e-28	1	0	-0.0543601	0.00105182	-0.0215141	-0.0907875	-0.0523676	-0.0883796	-0.0258647	0.0866616	0.854181	0.884615	0.853096	0.86118	0.903627	0.87907	0.8964	0.871361	0.755961	0.0907875	0.755961	-379.132	2.21412e-165	2.21412e-165	1	0	-0.0130425	-0.00088074	-0.00179821	-0.0124531	-0.0182205	-0.0237655	0.0704871	0.091145	0.951445	0.957576	0.947102	0.95012	0.965786	0.967433	0.97573	0.866256	0.824151	0.091145	0.824151	-311.681	4.35052e-136	4.35052e-136	1	0	0.00391464	0.0064144	0.00804249	-0.00646075	-0.00687854	-0.00987907	0.0486211	0.10656	0.966853	0.959767	0.956093	0.957115	0.975539	0.973333	0.977381	0.917269	0.845438	0.10656	0.845438	-311.719	4.19071e-136	4.19071e-136	1	0	0.01366	0.011049	0.0187958	0.0139373	0.0122603	0.00393399	0.069263	0.230307	0.980769	0.968944	0.973721	0.972052	0.978477	0.974497	0.980503	0.944014	0.821476	0.230307	0.821476	-648.427	2.46556e-282	2.46556e-282	1	0	-0.0153236	0.0178726	0.0444985	-0.0153236	-0.0153236	0.116952	0.104604	0.127749	0.983607	1	0.981481	0.973684	1	1	0.918919	0.940171	0.942997	0.127749	0.918919	-10.6533	2.3622e-05	2.36215e-05	1	0	0.0340781	0.0329416	0.155023	-0.0357825	-0.0556712	0.00960976	0.0388153	0.176925	0.940299	0.928571	0.914286	0.854545	0.954023	0.965517	0.934426	0.918033	0.796429	0.176925	0.796429	-17.6833	2.0904e-08	2.0904e-08	1	0	0.0217132	0.220774	0.0468357	-0.119816	0.12414	0.300098	0.0955778	0.243541	0.844444	0.829787	0.725275	0.822222	0.933333	0.783784	0.705263	0.788235	0.631579	0.300098	0.631579	-7.49183	0.000557624	0.000557313	1	0	0.0102502	-0.0533928	0.00365398	-0.0471292	-0.0502268	-0.026943	0.0405452	0.0905765	0.799764	0.798712	0.825447	0.782112	0.835387	0.830508	0.804702	0.760576	0.647059	0.0905765	0.647059	-69.4128	7.15156e-31	7.15156e-31	1	0	0.0111344	0.00758693	0.0228789	0.0196107	0.00356172	0.0143263	0.0386083	0.0614325	0.983471	0.982759	0.98556	0.977215	0.98155	0.989059	0.984277	0.969292	0.950173	0.0614325	0.950173	-7.38456	0.000620763	0.000620378	0	0
Myo1d	-0.0595944	-0.0475876	-0.0244438	-0.0916477	-0.00121578	-0.038291	-0.0266491	-0.108507	0.884615	0.9	0.891403	0.888889	0.918919	0.878161	0.900929	0.894309	0.931629	0.108507	0.878161	11.1861	72120.6	0.999986	0	0	0.379306	0.163763	0.256079	0.0456444	0.263723	0.356075	0.456402	0.599183	0.587156	0.37931	0.422222	0.444444	0.557252	0.45	0.4	0.366864	0.181667	0.599183	0.181667	-51.2033	5.79035e-23	5.79035e-23	1	1	0.0558895	0.0593138	0.0510227	-0.0154085	0.0148295	-0.0213818	0.0784598	0.242838	0.72709	0.686298	0.687088	0.687655	0.732124	0.710233	0.722564	0.691371	0.534712	0.242838	0.534712	-319.463	1.81474e-139	1.81474e-139	1	0	-0.032659	0.0105098	0.022156	-0.0067032	0.011826	-0.0030939	0.128445	-0.0266634	0.585875	0.593939	0.550929	0.568971	0.610654	0.585824	0.598108	0.445993	0.526038	0.128445	0.445993	-195.609	1.11669e-85	1.11669e-85	1	0	0.000872214	0.0382823	0.000534203	-0.0583167	-0.0157712	-0.0670454	0.0616966	-0.101468	0.637646	0.610541	0.585269	0.631185	0.706244	0.661061	0.683673	0.577668	0.667598	0.101468	0.577668	-353.047	4.7147e-154	4.7147e-154	1	0	0.0412558	-0.0116642	-0.0489486	-0.0533537	-0.00501385	-0.0571787	-0.00873042	-0.19715	0.830902	0.810559	0.853389	0.876619	0.892384	0.862416	0.883019	0.85745	0.946311	0.19715	0.810559	-222.624	2.06925e-97	2.06925e-97	1	0	-0.0828297	0.0171267	-0.0600953	-0.0156482	-0.0561619	-0.164225	0.0465727	0.120217	0.803279	0.85	0.833333	0.868421	0.854167	0.869565	0.918919	0.82906	0.82899	0.164225	0.803279	-10.8579	1.92513e-05	1.9251e-05	1	0	0.0347904	0.0151671	-0.0375958	-0.00794921	-0.00484228	-0.0260393	-0.00824435	-0.148478	0.865672	0.857143	0.828571	0.872727	0.885057	0.896552	0.885246	0.89071	0.957143	0.148478	0.828571	3.81657	45.4482	0.978471	0	0	-0.25913	-0.0688029	-0.173777	-0.245347	-0.134765	-0.170234	0.120489	0.135553	0.233333	0.319149	0.21978	0.3	0.35	0.243243	0.284211	0.188235	0.131579	0.25913	0.131579	57.2421	7.24301e+24	1	0	0	-0.0560951	0.0238148	-0.0322538	-0.0622496	0.0177795	-0.0822138	0.146451	0.576149	0.730271	0.748792	0.709779	0.721218	0.766725	0.698827	0.754069	0.631863	0.355499	0.576149	0.355499	-104.214	5.50332e-46	5.50332e-46	1	1	-0.0121597	0.0499876	0.075224	0.0460906	0.0275697	0.053962	0.054262	-0.0020164	0.909091	0.91954	0.895307	0.878481	0.896679	0.905908	0.889937	0.893191	0.92526	0.075224	0.878481	14.5919	2.17366e+06	1	0	0
Myo1e	0.223838	0.223245	-0.11137	0.0137003	-0.17277	-0.237532	-0.0662076	0.213417	0.466346	0.392308	0.39819	0.493464	0.452703	0.521839	0.529412	0.481998	0.38147	0.237532	0.38147	36.3118	5888857290113270	1	0	0	0.0383042	0.129844	-0.258928	-0.116131	-0.0943934	-0.340472	-0.18339	0.128876	0.376147	0.356322	0.266667	0.444444	0.412214	0.3875	0.485714	0.378698	0.158333	0.340472	0.158333	-43.7673	9.81999e-20	9.81999e-20	1	0	-0.0919175	-0.00524147	-0.0866335	-0.121659	-0.1014	-0.0295205	-0.102901	-0.210566	0.658194	0.686298	0.652174	0.68121	0.717098	0.693488	0.660228	0.7009	0.691445	0.210566	0.652174	-290.364	7.87808e-127	7.87808e-127	1	0	-0.0235673	0.0624625	-0.199692	-0.173432	-0.213261	-0.250497	-0.274388	-0.632139	0.130819	0.12862	0.0939786	0.179911	0.200087	0.195785	0.198272	0.157598	0.255849	0.632139	0.0939786	-560.301	4.6149e-244	4.6149e-244	1	1	0.00684192	0.205063	-0.151539	-0.175214	-0.259446	-0.347574	-0.329301	-0.705488	0.118344	0.0909274	0.0701559	0.154278	0.206635	0.212424	0.215136	0.186867	0.289572	0.705488	0.0701559	-1586.96	0	0	1	1	-0.18821	-0.0770459	-0.189666	-0.229659	-0.248359	-0.230426	-0.271396	-0.346177	0.525862	0.590062	0.565698	0.612134	0.655629	0.647651	0.613836	0.638674	0.65942	0.346177	0.525862	-92.4291	7.22016e-41	7.22016e-41	1	0	-0.339088	-0.172506	-0.349546	-0.488531	-0.545787	-0.350042	-0.196832	-0.769049	0.508197	0.65	0.648148	0.684211	0.75	0.782609	0.702703	0.641026	0.899023	0.769049	0.508197	-38.1801	2.62172e-17	2.62172e-17	1	1	-0.117207	0.187393	0.292755	0.0412893	-0.333895	-0.186403	-0.248893	-0.505934	0.671642	0.678571	0.571429	0.509091	0.678161	0.810345	0.737705	0.781421	0.860714	0.505934	0.509091	-22.1711	2.3508e-10	2.3508e-10	1	1	0.209144	0.124454	0.180878	0.145152	0.228563	-0.0810967	0.323182	2.31476e-05	0.766667	0.638298	0.67033	0.655556	0.683333	0.621622	0.757895	0.564706	0.657895	0.323182	0.564706	5.1401	170.732	0.994177	0	0	-0.036187	0.207849	-0.00131162	-0.000802757	0.0500368	-0.009315	-0.0429614	-0.224083	0.726737	0.727858	0.594111	0.690771	0.727993	0.6897	0.701627	0.706571	0.777494	0.224083	0.594111	-96.0567	1.9191e-42	1.9191e-42	1	0	-0.0805086	0.0360992	-0.0711961	-0.0424043	-0.220863	-0.161695	-0.0470597	-0.260904	0.640496	0.683908	0.628159	0.653165	0.664207	0.726477	0.691824	0.659546	0.715571	0.260904	0.628159	-13.0634	2.12142e-06	2.12141e-06	1	0
Myo1f	0.00838575	0.0259146	0.0124357	-0.0262077	0.0221915	-0.022554	0.02604	0.217726	0.971154	0.969231	0.963801	0.964052	0.983108	0.96092	0.981424	0.95935	0.865176	0.217726	0.865176	-63.878	1.81199e-28	1.81199e-28	1	0	0	0.0212124	0.0243574	0	0	0.0510768	0.036333	0.170249	1	1	0.988889	0.985185	1	1	0.971429	0.982249	0.863333	0.170249	0.863333	-53.4673	6.01775e-24	6.01775e-24	1	0	-0.00713761	0.00377279	0.00478698	-0.00198733	0.00612963	0.0090157	0.034482	0.132642	0.994649	0.998798	0.992754	0.992563	0.995855	0.991628	0.990342	0.977766	0.906031	0.132642	0.906031	-293.818	2.49257e-128	2.49257e-128	1	0	0.0029755	0.0018589	0.00409933	0.00328052	0.0103553	0.00797073	0.0165666	0.0772008	0.997191	0.993266	0.994373	0.992432	0.993071	0.987356	0.989305	0.979362	0.90566	0.0772008	0.90566	-155.222	3.87311e-68	3.87311e-68	1	0	0.00181771	0.000692288	0.00439026	0.00462024	0.00628282	0.00835323	0.016998	0.277189	0.996406	0.994367	0.995227	0.992742	0.993857	0.991667	0.990306	0.982065	0.814711	0.277189	0.814711	-473.969	1.43844e-206	1.43844e-206	1	0	0.318095	0.0863208	0.0667201	0.00524947	0.165901	0.0680024	0.520848	1.75307	0.944297	0.813665	0.899032	0.91002	0.940949	0.869128	0.909434	0.728252	0.215909	1.75307	0.215909	-4112.4	0	0	1	1	0.424951	0.693313	0.230382	0.0502863	0.806602	-0.0968919	0.593053	1.27047	0.836066	0.65	0.555556	0.736842	0.8125	0.5	0.864865	0.589744	0.418567	1.27047	0.418567	-51.2631	5.45406e-23	5.45406e-23	1	1	0.364586	0.389417	0.316038	-0.0818912	0.335212	0.36958	0.488427	1.14627	0.80597	0.642857	0.628571	0.636364	0.850575	0.655172	0.639344	0.601093	0.307143	1.14627	0.307143	-31.9072	1.3896e-14	1.3896e-14	1	1	0	0	0	0	0.0513088	0.0634713	0.059813	0.165294	1	1	1	1	1	0.972973	0.968421	0.964706	0.881579	0.165294	0.881579	-10.1032	4.09486e-05	4.09469e-05	1	0	0.0100427	0.00728751	0.00665522	0.014329	0.00793	0.0107232	0.0362539	0.210434	0.990577	0.983897	0.985279	0.982873	0.982394	0.985658	0.981917	0.963996	0.836317	0.210434	0.836317	-69.7584	5.062e-31	5.062e-31	1	0	0.102085	-0.0598928	-0.0117065	-0.0496636	-0.0659446	-0.0156999	0.0997649	0.636343	0.752066	0.718391	0.765343	0.746835	0.778598	0.772429	0.751572	0.712951	0.46782	0.636343	0.46782	-126.708	9.36335e-56	9.36335e-56	1	1
Myo1g	-0.0547403	-0.0943402	-0.0744945	-0.061136	-0.0360264	-0.124889	0.0144844	0.111963	0.918269	0.938462	0.950226	0.941176	0.935811	0.921839	0.96904	0.904762	0.844089	0.124889	0.844089	-41.6575	8.09813e-19	8.09813e-19	1	0	0	0	0	0.0138982	0.0190433	0	0	0.0200948	1	1	1	1	0.992366	0.9875	1	1	0.981667	0.0200948	0.981667	-1.2233	0.294258	0.227357	0	0	-0.00068386	-0.000772441	0.00115552	-0.00147052	0.00010256	-0.000993771	0.00074864	0.0107517	0.998662	0.998798	0.998682	0.998017	0.999482	0.998605	0.999122	0.998412	0.989832	0.0107517	0.989832	-14.2113	6.73169e-07	6.73168e-07	0	0	3.27727e-05	-0.000335456	0.00143293	-1.99365e-06	0.00319836	0.0021638	0.00201326	0.00641547	0.999599	0.999327	1	0.99828	0.999567	0.997318	0.997532	0.99732	0.990189	0.00641547	0.990189	-7.26029	0.000702904	0.00070241	0	0	0.000528119	0.00101582	0.00107588	0.00159517	0.00108806	0.00157443	0.00300046	0.0532963	0.999734	0.999195	0.998568	0.9989	0.998548	0.998939	0.998469	0.997252	0.956238	0.0532963	0.956238	-96.1828	1.69179e-42	1.69179e-42	0	0	0.0571346	0.0422811	0.00555159	-0.00593541	0.0218124	0.00856163	0.0750003	0.262517	0.987401	0.956522	0.961272	0.984322	0.99117	0.975839	0.983019	0.947028	0.809453	0.262517	0.809453	-783.548	0	0	1	0	-0.0588065	0.034958	-0.00544699	-0.0588065	-0.0588065	-0.0588065	-0.0408769	0.0114754	0.967213	1	0.962963	0.973684	1	1	1	0.991453	0.972313	0.0588065	0.962963	-0.914095	0.400879	0.286163	0	0	0.163554	0.153712	0.125085	-0.0165875	-0.0173543	0.0335306	0.173672	0.525224	0.910448	0.821429	0.828571	0.836364	0.931034	0.913793	0.901639	0.825137	0.614286	0.525224	0.614286	-23.7002	5.09512e-11	5.09512e-11	1	1	0	0	0	0	0	0	0	0.0261135	1	1	1	1	1	1	1	1	0.973684	0.0261135	0.973684	1.39114	4.01944	0.800775	0	0	0.00446486	-0.000803169	-0.000803169	-0.000803169	0.00282662	-0.000803169	0.00949406	0.0308578	0.998822	0.996779	1	1	1	0.997392	1	0.991899	0.971867	0.0308578	0.971867	-17.8565	1.75801e-08	1.75801e-08	0	0	-0.00419703	-0.0184007	0.0274618	-0.022052	-0.00741558	-0.0111483	0.0503899	0.203479	0.958678	0.95977	0.967509	0.944304	0.96679	0.962801	0.962264	0.933244	0.841522	0.203479	0.841522	-72.2063	4.37733e-32	4.37733e-32	1	0
Myo1h	0	0.00941915	0	0	0.00431285	0	0	0.00571763	1	1	0.995475	1	1	0.997701	1	1	0.996805	0.00941915	0.995475	2.59018	13.3322	0.930227	0	0	0.0168722	0	0	0	0	0	0	0.00789176	1	0.988506	1	1	1	1	1	1	0.991667	0.0168722	0.988506	1.56779	4.79602	0.827468	0	0	0.000801045	0.000830493	0.000102103	0.00309279	0.000174778	-6.5967e-05	0.00239806	0.00423464	0.999331	0.998798	0.998682	0.999008	0.997409	0.99907	0.999122	0.997882	0.996143	0.00423464	0.996143	8.73421	6211.85	0.999839	0	0	0.000123111	0.000609563	0.000795086	0.000145322	0.00218497	0.000640828	-3.46287e-05	0.00277396	0.999197	0.998653	0.997749	0.997936	0.999134	0.998084	0.998766	0.999196	0.993962	0.00277396	0.993962	2.51834	12.408	0.925418	0	0	0.000842199	-0.000318891	0.000544161	0.000360514	0.000586463	0.000651453	0.00089109	4.3974e-05	0.999334	0.998189	0.999523	0.9989	0.998995	0.998636	0.99881	0.998264	0.999069	0.00089109	0.998189	16.4436	1.38466e+07	1	0	0	0.00256727	0.00161089	-0.00235936	-0.00371209	-0.00168291	-0.00249907	-0.000119585	-0.00128111	0.998011	0.996894	0.997234	0.998637	1	0.998658	0.999371	0.998277	0.998353	0.00371209	0.996894	7.56529	1930.03	0.999482	0	0	0	0	0	0	0	0	0	0.00469763	1	1	1	1	1	1	1	1	0.998371	0.00469763	0.998371	3.34826	28.4531	0.966048	0	0	-0.0298852	0.0261826	0.0457995	-0.0298852	-0.00490435	0.0373829	-0.00092989	0.0742186	0.985075	1	0.971429	0.963636	1	0.982759	0.967213	0.983607	0.928571	0.0742186	0.928571	-5.26441	0.00517244	0.00514582	1	0	0	0	0	0	0	0	0	0.0130093	1	1	1	1	1	1	1	1	0.986842	0.0130093	0.986842	3.46908	32.1071	0.969795	0	0	0.00126158	-0.000464769	-0.001444	-0.00384236	-0.00384236	-0.00147301	-0.00152768	0.00353989	0.997644	0.996779	0.997897	0.998097	1	1	0.998192	0.9982	0.992327	0.00384236	0.992327	5.52329	250.457	0.996023	0	0	0	0	0	0	0.00340347	0.0145261	0.00538553	0.0163877	1	1	1	1	1	0.997812	0.993711	0.99733	0.991003	0.0163877	0.991003	-1.22043	0.295103	0.22786	0	0
Myo3a	-0.0100049	-0.0100049	-0.0100049	-0.0100049	-0.00420938	-0.00318245	-0.00756919	-0.00861834	0.995192	1	1	1	1	0.997701	0.996904	0.998839	0.999361	0.0100049	0.995192	5.03976	154.432	0.993566	0	0	0	0.00549496	0.00554795	0	0.0476298	0	0	0.00414504	1	1	0.988889	0.992593	1	0.975	1	1	0.996667	0.0476298	0.975	2.37371	10.7371	0.9148	0	0	0.00152041	0.000908608	0.00318911	-0.00148369	0.00113299	-5.73076e-05	0.000448869	0.000136276	0.999331	0.997596	0.998682	0.997521	1	0.998605	0.999122	0.998941	0.998948	0.00318911	0.997521	8.94499	7669.36	0.99987	0	0	0.00411806	0.00485909	0.00162403	0.00331854	0.00155571	0.00140907	0.000200398	0.00357375	0.997994	0.993266	0.992684	0.996904	0.994803	0.995785	0.996298	0.996784	0.993962	0.00485909	0.992684	13.5746	785903	0.999999	0	0	-0.000883455	-0.00190158	0.000773674	0.000450983	0.000602826	0.000131823	-0.00120726	-0.0013058	0.995607	0.996379	0.997932	0.995052	0.996649	0.995606	0.996088	0.996963	0.997207	0.00190158	0.995052	9.5104	13499.4	0.999926	0	0	0.00468134	0.00304932	-0.000558555	0.00307563	0.00143893	0.00227662	0.00201226	0.002367	0.999337	0.993789	0.998617	1	0.998344	0.998658	0.998113	0.998708	0.997859	0.00468134	0.993789	6.70383	815.52	0.998775	0	0	0.0577686	-0.0114824	-0.0114824	-0.0114824	-0.0114824	-0.0114824	-0.0114824	-0.00855194	0.983607	0.95	1	1	1	1	1	1	0.998371	0.0577686	0.95	-0.191838	0.825441	0.452187	0	0	0	0	0	0	0	0	0	0.00443188	1	1	1	1	1	1	1	1	0.996429	0.00443188	0.996429	3.98911	54.0071	0.981821	0	0	0	0	0	0.0413663	0	0.017777	0.0179198	0	1	1	1	1	0.983333	1	0.989474	0.988235	1	0.0413663	0.983333	2.32126	10.1885	0.910622	0	0	0.00180558	-0.00577483	0.00373136	-0.00228176	-0.00347865	-0.00577483	-0.00239029	-0.00267703	0.996466	0.995169	1	0.994291	0.997359	0.998696	1	0.9973	0.994885	0.00577483	0.994291	4.71179	111.252	0.991091	0	0	-0.00867884	-0.00867884	-0.00867884	-0.00867884	-0.00867884	-0.00867884	-0.00592154	-0.00124686	0.995868	1	1	1	1	1	1	0.998665	0.995848	0.00867884	0.995848	2.21946	9.20238	0.901984	0	0
Myo3b	0.0170344	0	0	0.00849581	0.0101654	0.00583309	0.00770773	0.0233919	1	0.992308	1	1	0.996622	0.995402	0.996904	0.996516	0.989137	0.0233919	0.989137	1.20967	3.35239	0.770241	0	0	-0.0107024	-0.0107024	-0.0107024	0.0158369	0.0158061	-0.0107024	-0.0107024	0.0161528	0.990826	1	1	1	0.984733	0.9875	1	1	0.976667	0.0161528	0.976667	-1.91555	0.14726	0.128358	0	0	-0.00884645	-0.00647736	-0.0104467	-0.00755684	-0.00630011	-0.0102045	-0.0073017	-0.00794374	0.994649	0.998798	0.997365	0.999504	0.997927	0.997209	0.999122	0.997882	0.997546	0.0104467	0.994649	6.5382	691.043	0.998555	0	0	0.000384226	0.000823487	0.00165582	0.00110963	0.000852742	0.00283764	0.000734974	0.0032392	0.999197	0.998653	0.998312	0.997592	0.998268	0.998467	0.995886	0.998124	0.995472	0.0032392	0.995472	14.1449	1.39013e+06	0.999999	0	0	-0.000679542	-0.00153789	-0.000336438	-0.00113909	2.72201e-05	-0.000312556	-0.00121881	-0.000992038	0.997604	0.998189	0.999045	0.997581	0.998995	0.99803	0.997789	0.998843	0.998138	0.00153789	0.997581	13.2121	546959	0.999998	0	0	0.00382645	-0.00221143	-0.00221143	-0.00131338	0.00121847	0.000234012	0.000934929	0.00340629	0.998674	0.996894	1	1	0.999448	0.997987	0.998742	0.998277	0.995883	0.00382645	0.995883	-0.526979	0.590386	0.371222	0	0	NA	NA	NA	NA	NA	NA	NA	NA	NA	NA	NA	NA	NA	NA	NA	NA	NA	NA	NA	NA	NA	NA	NA	NA	0	0	0	0	0	0	0	0.0117689	1	1	1	1	1	1	1	1	0.992857	0.0117689	0.992857	2.83099	16.9622	0.944327	0	0	0	0	0	0	0	0	0.0140628	0	1	1	1	1	1	1	1	0.988235	1	0.0140628	0.988235	3.51826	33.7258	0.971203	0	0	-0.00253844	-0.0037447	-2.81371e-05	-0.00192884	-0.000952509	-0.00141223	-0.00259677	-0.0037447	0.997644	0.99839	1	0.997146	0.99912	0.998696	0.998192	0.9991	1	0.0037447	0.997146	8.44847	4667.94	0.999786	0	0	0.0131369	0.0413116	-0.0241712	-0.0325275	-0.029428	-0.0402264	-0.0269154	0.108388	0.96281	0.954023	0.942238	0.96962	0.97786	0.973742	0.977987	0.975968	0.900346	0.108388	0.900346	-37.4575	5.40004e-17	5.40004e-17	1	0
Myo5a	0.143197	-0.0295757	-0.0129247	0.0249656	0.0139937	-0.00270349	0.0192303	0.379525	0.889423	0.815385	0.886878	0.879085	0.868243	0.868966	0.882353	0.869919	0.697764	0.379525	0.697764	-72.3459	3.80694e-32	3.80694e-32	1	0	0.00268871	-0.0173419	-0.0173419	-0.0173419	0.0114365	-0.0173419	0.00628974	0.0704983	0.990826	0.988506	1	1	1	0.9875	1	0.982249	0.923333	0.0704983	0.923333	-26.5309	3.00464e-12	3.00464e-12	1	0	0.0294051	0.00663189	0.0102597	0.0101193	0.0153624	0.00495538	0.026546	0.091854	0.997993	0.981971	0.99473	0.992067	0.992746	0.990233	0.99561	0.984648	0.934783	0.091854	0.934783	-185.56	2.58394e-81	2.58394e-81	1	0	0.00238632	0.00111936	0.00231168	0.0016361	0.00136756	0.00752639	0.0128644	0.0428984	0.994382	0.991246	0.993247	0.992088	0.99437	0.993487	0.987659	0.978558	0.938113	0.0428984	0.938113	-83.7762	4.13481e-37	4.13481e-37	1	0	0.00296426	-0.0011543	-0.000580299	0.000822044	0.0011799	0.00503805	0.0104947	0.0652143	0.994675	0.990545	0.994909	0.994612	0.99408	0.993182	0.990646	0.983367	0.93203	0.0652143	0.93203	-106.49	5.64995e-47	5.64995e-47	1	0	0.0365681	0.00445068	-0.00468013	-0.0155418	0.00746388	0.00672592	0.134837	0.580098	0.977454	0.962733	0.975104	0.982277	0.987859	0.975839	0.976101	0.914729	0.701746	0.580098	0.701746	-1287	0	0	1	1	0.0789704	0	0.187716	0	0.0404422	0.0640114	0.0740536	0.231111	1	0.95	1	0.921053	1	0.978261	0.972973	0.965812	0.910423	0.231111	0.910423	-14.0264	8.09901e-07	8.099e-07	1	0	0.648603	0.344497	0.360479	0.0440717	0.20984	0.333951	0.258744	0.711266	0.895522	0.607143	0.742857	0.727273	0.862069	0.810345	0.754098	0.759563	0.478571	0.711266	0.478571	-33.8486	1.99407e-15	1.99407e-15	1	1	0.00838268	0.0817191	-0.0687131	0.160895	-0.0871044	-0.00333375	0.0996605	0.332798	0.911111	0.914894	0.868132	0.955556	0.85	0.945946	0.915789	0.847059	0.671053	0.332798	0.671053	-9.53626	7.21863e-05	7.21811e-05	1	0	0.0215523	-0.0143422	0.00699554	0.0350238	0.00414747	-0.00350141	0.0249268	0.129899	0.923439	0.908213	0.929548	0.910561	0.90493	0.916558	0.924051	0.90009	0.787724	0.129899	0.787724	-30.8875	3.85241e-14	3.85241e-14	1	0	0.00462085	0.0275219	0.0256135	-0.017083	0.00334984	-0.00254615	0.0273901	0.190262	0.979339	0.982759	0.971119	0.967089	0.99262	0.982495	0.984277	0.970628	0.877509	0.190262	0.877509	-78.8054	5.96023e-35	5.96023e-35	1	0
Myo5b	0.112664	0.0717543	0.0333801	0.0413249	0.0599898	0.0526474	0.193304	-0.106259	0.899038	0.838462	0.855204	0.872549	0.864865	0.862069	0.873065	0.813008	0.949521	0.193304	0.813008	-44.0143	7.67068e-20	7.67068e-20	1	0	0.167241	0.331835	0.161803	-0.0311596	0.238036	0.265839	0.291316	0.465436	0.522936	0.45977	0.377778	0.451852	0.541985	0.4	0.457143	0.378698	0.173333	0.465436	0.173333	-64.9548	6.17271e-29	6.17271e-29	1	1	0.00603133	0.00768392	0.0220111	0.0167092	0.00386367	0.0977655	0.185481	-0.100978	0.911706	0.902644	0.905138	0.894893	0.90829	0.908837	0.858648	0.823716	0.953366	0.185481	0.823716	-207.668	6.47152e-91	6.47152e-91	1	0	0.0901547	0.14327	0.115037	0.0561123	0.194247	0.267457	0.566486	0.466844	0.345907	0.288215	0.258301	0.306158	0.357731	0.283908	0.262443	0.120611	0.126792	0.566486	0.120611	-634.248	3.54413e-276	3.54413e-276	1	1	0.115263	0.195467	0.0859412	-0.0191005	0.0699144	0.0898457	0.45961	0.362973	0.439164	0.347415	0.312122	0.396965	0.494359	0.431061	0.410544	0.250506	0.267225	0.45961	0.250506	-1138.49	0	0	1	1	0.0478695	-0.0186151	-0.0287143	-0.112128	-0.0504907	0.00198453	0.120496	-0.307132	0.767241	0.729814	0.793914	0.807771	0.856512	0.820805	0.791195	0.739879	0.937747	0.307132	0.729814	-468.04	5.40282e-204	5.40282e-204	1	0	-0.370547	-0.354608	-0.323506	-0.234873	-0.220533	-0.0382828	-0.182345	-0.45664	0.672131	0.85	0.888889	0.868421	0.833333	0.826087	0.72973	0.803419	0.942997	0.45664	0.672131	-22.5901	1.5462e-10	1.5462e-10	1	1	-0.0846879	0.0741694	-0.148655	0.0513735	-0.169722	0.163823	0.0849505	-0.171969	0.820896	0.892857	0.742857	0.890909	0.816092	0.931034	0.754098	0.803279	0.914286	0.171969	0.742857	-2.01591	0.1332	0.117543	1	0	-0.23206	0.0473778	0.271458	-0.216344	-0.270482	0.0776868	0.169749	-0.169823	0.288889	0.382979	0.274725	0.255556	0.45	0.405405	0.273684	0.247059	0.263158	0.271458	0.247059	36.1642	5080470934960080	1	0	0	0.0313902	0.0490266	0.0681007	0.00479958	0.0673769	0.135516	0.100417	-0.0272067	0.918728	0.898551	0.887487	0.865842	0.914613	0.874837	0.833635	0.849685	0.918159	0.135516	0.833635	-5.72273	0.00327076	0.0032601	1	0	0.00370798	0.0954598	0.0997362	0.0364234	0.0605392	0.218918	0.309988	-0.0432458	0.900826	0.91954	0.873646	0.865823	0.904059	0.888403	0.81761	0.777036	0.93564	0.309988	0.777036	-50.7784	8.85523e-23	8.85523e-23	1	0
Myo5c	0	0	0.0140123	0.00824917	0.00505109	0.00603193	0.00268483	0.00519279	1	1	1	0.993464	0.996622	0.997701	0.996904	0.998839	0.997444	0.0140123	0.993464	5.81523	335.368	0.997027	0	0	0.0384337	0.0604554	0.0335768	-0.00777706	-0.0520308	-0.0213488	0.0722274	0.439376	0.889908	0.862069	0.844444	0.874074	0.89313	0.9125	0.885714	0.828402	0.49	0.439376	0.49	-152.784	4.43199e-67	4.43199e-67	1	1	0	0.00122371	0.000822799	0.000843658	0	0.00500536	0	0.00228061	1	1	0.999341	0.999504	0.999482	1	0.997366	1	0.998247	0.00500536	0.997366	2.19747	9.00224	0.900022	0	0	0.00134575	0	0	0.00096367	0.00108092	0	0.000550071	0.000867091	1	0.999327	1	1	0.999134	0.999234	1	0.999464	0.999245	0.00134575	0.999134	8.85127	6983.27	0.999857	0	0	-0.000890128	-0.000436322	-0.000491915	-0.000264491	-0.00024717	-0.000662473	-0.000391603	0.00275155	0.999334	1	0.999523	0.99945	0.999553	0.999697	0.99983	0.999566	0.994413	0.00275155	0.994413	-1.02036	0.360464	0.264957	0	0	-0.001435	-0.001435	0.000187906	-0.000112634	-0.001435	0.00569648	0.00028312	0.00167631	0.998674	1	1	0.999318	0.998896	1	0.995597	0.999139	0.997694	0.00569648	0.995597	4.01532	55.4409	0.982282	0	0	0	0	0	0	0	0	0	0.00874698	1	1	1	1	1	1	1	1	0.996743	0.00874698	0.996743	2.81603	16.7103	0.943536	0	0	NA	NA	NA	NA	NA	NA	NA	NA	NA	NA	NA	NA	NA	NA	NA	NA	NA	NA	NA	NA	NA	NA	NA	NA	NA	NA	NA	NA	NA	NA	NA	NA	NA	NA	NA	NA	NA	NA	NA	NA	NA	NA	NA	NA	NA	NA	NA	NA	0.0004749	-0.0017329	-0.0017329	-0.0017329	-0.0017329	-0.0017329	-0.000742843	0.00452489	0.998822	0.99839	1	1	1	1	1	0.9991	0.992327	0.00452489	0.992327	2.48157	11.96	0.922839	0	0	0	0	0	0.00873957	0	0	0.00580585	0.00328403	1	1	1	1	0.99631	1	1	0.99733	0.997924	0.00873957	0.99631	3.83815	46.4394	0.97892	0	0
Myo6	-0.110051	0.00142138	-0.0511383	0.0151988	0.0470167	0.0138422	-0.0193478	-0.312951	0.769231	0.8	0.751131	0.771242	0.75	0.733333	0.755418	0.771196	0.895847	0.312951	0.733333	-41.0111	1.54557e-18	1.54557e-18	1	0	0.167128	0.0696629	-0.0514496	0.201688	0.270122	0.453781	0.155745	0.161917	0.633028	0.54023	0.577778	0.644444	0.549618	0.475	0.4	0.514793	0.386667	0.453781	0.386667	-73.9375	7.75073e-33	7.75073e-33	1	1	0.0497718	-0.0792697	-0.00762212	-0.0206522	0.0328424	0.0506025	-0.0917618	0.0262887	0.513712	0.489183	0.540843	0.496777	0.532124	0.493023	0.481124	0.550556	0.399369	0.0917618	0.399369	-383.445	2.96414e-167	2.96414e-167	1	0	0.0117253	-0.0400681	-0.00318226	-0.0548924	0.0389777	0.0934725	0.191094	0.229852	0.297352	0.277441	0.270681	0.297558	0.344305	0.298467	0.270259	0.186813	0.146415	0.229852	0.146415	-176.89	1.50477e-77	1.50477e-77	1	0	0.0412387	-0.111658	-0.0531348	-0.101591	-0.0587914	-0.047431	-0.058235	-0.165588	0.296592	0.247837	0.311327	0.32219	0.392382	0.351061	0.337245	0.310529	0.343575	0.165588	0.247837	-443.249	3.15737e-193	3.15737e-193	1	0	-0.111636	-0.16392	-0.162908	-0.174229	-0.124145	-0.0803328	-0.156939	-0.669813	0.559682	0.60559	0.654219	0.65985	0.689294	0.653691	0.616352	0.648579	0.8778	0.669813	0.559682	-853.198	0	0	1	1	-0.222882	-0.304405	0.158335	0.109137	-0.321171	-0.169615	-0.14711	-0.426935	0.639344	0.8	0.833333	0.631579	0.666667	0.826087	0.756757	0.760684	0.907166	0.426935	0.631579	-22.3983	1.87297e-10	1.87297e-10	1	1	-0.12629	-0.337943	-0.114147	-0.194954	-0.153238	-0.101315	-0.150065	-0.338995	0.626866	0.714286	0.8	0.727273	0.770115	0.758621	0.721311	0.748634	0.810714	0.338995	0.626866	8.89339	7283.68	0.999863	0	0	0.112866	-0.0264411	-0.0429543	-0.128528	0.236237	-0.0552063	0.0348075	-0.20105	0.733333	0.659574	0.725275	0.744444	0.8	0.594595	0.768421	0.694118	0.776316	0.236237	0.594595	11.0614	63668.1	0.999984	0	0	-0.0431767	0.0527739	0.0153178	0.0716977	0.0496449	0.0181189	0.0559999	-0.080506	0.557126	0.561997	0.509989	0.517602	0.528169	0.531943	0.529837	0.488749	0.468031	0.080506	0.468031	-57.9742	6.63906e-26	6.63906e-26	1	0	-0.0372195	-0.105234	0.0254008	-0.0594837	0.0722795	0.079823	-0.0400159	-0.273252	0.72314	0.758621	0.765343	0.711392	0.767528	0.706783	0.694969	0.746328	0.839446	0.273252	0.694969	-32.0227	1.23799e-14	1.23799e-14	1	0
Myo7a	-0.0268927	-0.0238528	-0.00884202	-0.00423434	-0.0140061	0.0353083	5.77411e-06	0.010386	0.985577	0.992308	0.995475	0.986928	0.986486	0.990805	0.96904	0.984901	0.976997	0.0353083	0.96904	3.82034	45.6197	0.97855	0	0	0.0607065	0.0126695	0.0306298	0.0159225	-0.00833284	0.0520947	0.00212671	0.101454	0.963303	0.91954	0.955556	0.940741	0.946565	0.9625	0.928571	0.95858	0.841667	0.101454	0.841667	-38.4214	2.05962e-17	2.05962e-17	1	0	-0.0609627	-0.0655027	0.0392168	-0.0596965	-0.035603	-0.0588856	-0.0268028	0.14529	0.840803	0.861779	0.868906	0.811106	0.866839	0.848837	0.86216	0.851244	0.689341	0.14529	0.689341	-534.11	1.0939e-232	1.0939e-232	1	0	0.00489111	0.00838088	0.00767028	-0.00616	-0.00463052	0.0118108	0.0176635	0.0537236	0.960273	0.956229	0.946539	0.949088	0.968385	0.964751	0.949815	0.937014	0.873962	0.0537236	0.873962	-82.8778	1.01541e-36	1.01541e-36	1	0	0.0130024	0.0317268	0.0158014	0.0062326	0.000302847	0.00423515	0.00751999	0.0529565	0.955272	0.934218	0.921094	0.935342	0.954875	0.956515	0.952211	0.943303	0.880819	0.0529565	0.880819	-148.338	3.78108e-65	3.78108e-65	1	0	0.0322416	0.0213502	0.0119668	-0.00316887	0.0219743	0.00282229	0.0113682	0.17214	0.972812	0.953416	0.966805	0.968643	0.980684	0.965772	0.97673	0.970715	0.847826	0.17214	0.847826	-517.896	1.20376e-225	1.20376e-225	1	0	-0.0196592	0.0263034	0.0356279	0.0283808	-0.0196592	0.0292571	0.00642014	0.00983921	0.983607	1	0.981481	0.973684	0.979167	1	0.972973	0.982906	0.986971	0.0356279	0.972973	3.4758	32.3236	0.969991	0	0	0	0.157331	0.0393724	0.0165291	0	0.0318469	0.0390246	0.0532458	1	1	0.914286	0.963636	0.977011	1	0.983607	0.972678	0.960714	0.157331	0.914286	2.2571	9.55536	0.905261	0	0	0.0850017	0.0166647	0.0815926	0.0665455	0.0666214	0.0190561	0	0.0156024	1	0.957447	0.989011	0.955556	0.966667	0.945946	0.989474	1	0.986842	0.0850017	0.945946	-0.441741	0.642916	0.391326	0	0	0.101531	0.018163	0.106058	0.0170604	-0.00528686	0.0155883	0.00404355	0.103903	0.869258	0.805153	0.856993	0.784967	0.856514	0.860495	0.848101	0.851485	0.726343	0.106058	0.726343	-56.4237	3.12962e-25	3.12962e-25	1	0	0.0120537	0.0339441	0.0127105	0.0173011	0.0139129	0.0115301	0.0101298	0.023209	0.995868	0.988506	0.978339	0.987342	0.98893	0.989059	0.990566	0.990654	0.979931	0.0339441	0.978339	5.48868	241.938	0.995884	0	0
Myo7b	0	0.00372946	0	0	0	0.00680476	0.00510415	0.00334937	1	1	0.995475	1	1	1	0.996904	0.997677	0.998083	0.00680476	0.995475	4.74893	115.461	0.991413	0	0	0	0	0	0	0	0.023228	0.0174861	0.0130912	1	1	1	1	1	1	0.985714	0.988166	0.988333	0.023228	0.985714	2.44386	11.5174	0.920111	0	0	0.00466475	0	0.00323339	0.00109679	0	0.0012312	0.00216507	0.00489044	1	0.997596	1	0.998513	0.999482	1	0.999122	0.998941	0.996844	0.00489044	0.996844	0.751836	2.12089	0.679579	0	0	0.000885402	-0.000153636	0.00184936	-0.000526733	0.00131414	-0.00118395	0.00953527	0.065186	0.997994	0.996633	0.998312	0.996216	0.998701	0.996935	0.999589	0.985527	0.912453	0.065186	0.912453	-212.529	5.00921e-93	5.00921e-93	1	0	0.00282928	0.00241813	-0.000165184	-0.000183802	0.000573339	0.000682231	0.00759437	0.0646912	0.998269	0.994971	0.996023	0.998241	0.99866	0.997424	0.997279	0.99002	0.928305	0.0646912	0.928305	-174.128	2.38349e-76	2.38349e-76	1	0	0	0	0	0	0.00131422	0.0013265	0.002536	0.00423876	1	1	1	1	1	0.999329	0.999371	0.998708	0.997365	0.00423876	0.997365	-0.907907	0.403367	0.287428	0	0	0	0	0	0	0	0	0	0.00805989	1	1	1	1	1	1	1	1	0.996743	0.00805989	0.996743	2.77728	16.0752	0.941436	0	0	0	0	0	0	0	0	0	0.00484626	1	1	1	1	1	1	1	1	0.996429	0.00484626	0.996429	3.95259	52.0699	0.981157	0	0	0	0.0190399	0	0	0	0	0	0.0306179	1	1	0.989011	1	1	1	1	1	0.973684	0.0306179	0.973684	1.25362	3.50299	0.777926	0	0	-0.00114075	-0.00114075	0.000400406	-0.00114075	-0.0003014	-1.27035e-05	0.000213088	0.00331619	0.998822	1	1	0.999049	1	0.998696	0.998192	0.9991	0.997442	0.00331619	0.997442	7.82086	2492.04	0.999599	0	0	0	0	0	0	0	0	0.00389731	0.00228569	1	1	1	1	1	1	1	0.99733	0.998616	0.00389731	0.99733	4.96042	142.654	0.993039	0	0
Myo9a	0.129974	0.0284238	-0.0283597	-0.013785	0.0210548	-0.0183371	-0.0278476	0.424621	0.932692	0.869231	0.909502	0.941176	0.932432	0.917241	0.934985	0.941928	0.718211	0.424621	0.718211	-157.886	2.6972e-69	2.6972e-69	1	1	-0.00379168	0.0147049	-0.0363642	0.0074494	0.0489825	0.00325862	0.0781266	0.217191	0.963303	0.954023	0.955556	0.977778	0.954198	0.925	0.957143	0.911243	0.768333	0.217191	0.768333	-54.8756	1.47176e-24	1.47176e-24	1	0	0.0599649	0.0139205	0.051846	0.00778369	0.0276434	-0.0137104	0.0448661	0.480747	0.880936	0.846154	0.876153	0.850273	0.878756	0.865581	0.885865	0.86289	0.576438	0.480747	0.576438	-656.664	6.52069e-286	6.52069e-286	1	1	-0.00200338	0.0207953	0.0195437	0.0235807	0.0305894	0.00597851	0.0266054	0.120551	0.944623	0.946128	0.918965	0.922945	0.925942	0.915326	0.939942	0.905119	0.793962	0.120551	0.793962	-131.956	4.92291e-58	4.92291e-58	1	0	-0.00136989	0.0162965	0.00505698	0.00592017	0.0276681	-0.00440715	0.0143222	0.486711	0.949814	0.945886	0.929844	0.94227	0.952418	0.932879	0.956803	0.935638	0.708566	0.486711	0.708566	-595.005	3.91509e-259	3.91509e-259	1	1	0.199522	0.118342	0.141524	0.0903103	0.296777	0.139252	0.39089	1.85796	0.930371	0.841615	0.879668	0.867757	0.90287	0.812752	0.868553	0.774332	0.242095	1.85796	0.242095	-3631.23	0	0	1	1	-0.0980275	-0.0137311	0.0578188	0.0980455	-0.0505682	0.0255509	0.00542895	0.476537	0.95082	1	0.962963	0.921053	0.916667	0.978261	0.945946	0.948718	0.781759	0.476537	0.781759	-37.2633	6.55775e-17	6.55775e-17	1	1	0.161896	0.0425616	0.105892	0.11775	0.321518	0.0955699	0.276547	1.0746	0.865672	0.821429	0.828571	0.8	0.816092	0.724138	0.803279	0.73224	0.371429	1.0746	0.371429	-53.3368	6.85699e-24	6.85699e-24	1	1	0.0375664	0.077212	-0.0167273	-0.136166	0.00744571	-0.00512426	0.150523	0.341896	0.777778	0.765957	0.747253	0.788889	0.866667	0.756757	0.778947	0.705882	0.526316	0.341896	0.526316	5.06258	157.998	0.993711	0	0	0.00941598	0.0520091	0.0212733	0.00636627	0.030033	-0.0278091	0.0109611	0.458868	0.763251	0.752013	0.728707	0.733587	0.767606	0.744459	0.768535	0.730873	0.424552	0.458868	0.424552	-77.3996	2.43088e-34	2.43088e-34	1	1	0.0193311	0.0143548	-0.0230045	0.023699	0.0646144	-0.00598235	0.0848039	0.506277	0.946281	0.942529	0.942238	0.956962	0.940959	0.916849	0.95283	0.907877	0.685121	0.506277	0.685121	-209.565	9.71086e-92	9.71086e-92	1	1
Myo9b	0.0463718	0.0479035	0.0960536	0.0736195	0.0675278	0.0442527	0.125067	0.296002	0.932692	0.907692	0.909502	0.888889	0.902027	0.901149	0.913313	0.87921	0.785942	0.296002	0.785942	-31.7749	1.58617e-14	1.58617e-14	1	0	0.00759387	-0.1331	-0.064647	-0.143981	0.0306209	-0.0241388	-0.0483962	0.288817	0.788991	0.770115	0.822222	0.792593	0.862595	0.75	0.771429	0.786982	0.475	0.288817	0.475	-101.638	7.23161e-45	7.23161e-45	1	0	0.0142756	0.00765872	0.0168353	-0.0313996	-0.0184306	-0.0339268	0.0932178	0.228437	0.890301	0.879808	0.883399	0.877045	0.906218	0.894419	0.903424	0.841715	0.706872	0.228437	0.706872	-491.515	3.44807e-214	3.44807e-214	1	0	0.0441626	0.0938184	0.0665419	-0.00788212	0.0356232	0.0362128	0.109774	0.148897	0.745185	0.696296	0.641531	0.687307	0.764833	0.721456	0.721514	0.620745	0.53434	0.148897	0.53434	-216.863	6.56721e-95	6.56721e-95	1	0	0.0342623	0.0605767	0.0272832	-0.0384486	-0.00991847	-0.0132652	0.0673064	0.22326	0.759452	0.708711	0.684696	0.728282	0.811348	0.772576	0.766837	0.698727	0.544693	0.22326	0.544693	-430.887	7.38516e-188	7.38516e-188	1	0	0.0785618	0.0433256	0.0444175	-0.0355262	0.0339054	0.0300686	0.244546	1.01526	0.877984	0.847826	0.869986	0.873211	0.919978	0.87651	0.881132	0.777778	0.355237	1.01526	0.355237	-2435.45	0	0	1	1	0.00702797	0.122722	-0.0110964	-0.0261081	0.00903393	-0.12804	-0.0838217	0.346792	0.819672	0.85	0.777778	0.868421	0.854167	0.847826	0.891892	0.880342	0.732899	0.346792	0.732899	-14.8312	3.62163e-07	3.62163e-07	1	0	-0.0927115	0.121365	0.273052	0.0500372	0.41181	0.420462	0.279424	0.771104	0.791045	0.892857	0.714286	0.709091	0.816092	0.655172	0.655738	0.699454	0.410714	0.771104	0.410714	-31.8292	1.50234e-14	1.50234e-14	1	1	-0.0258094	0.0813426	0.00325208	-0.0200591	-0.169194	-0.118673	-0.0257977	0.0904217	0.855556	0.87234	0.791209	0.844444	0.883333	0.945946	0.926316	0.858824	0.697368	0.169194	0.697368	-8.69178	0.000167961	0.000167933	1	0	0.0339948	0.0197652	0.0481809	-0.00893846	0.0233255	-0.0128076	0.140882	0.356243	0.852768	0.835749	0.839117	0.812559	0.862676	0.839635	0.855335	0.750675	0.534527	0.356243	0.534527	-115.236	8.98929e-51	8.98929e-51	1	0	0.269853	0.0519036	0.0714645	0.0159227	-0.0378591	-0.0332671	0.0965243	0.347454	0.834711	0.741379	0.819495	0.810127	0.845018	0.866521	0.867925	0.799733	0.648443	0.347454	0.648443	-87.5587	9.41348e-39	9.41348e-39	1	0
Myocd	0	0	0	0	0	0	0.00515674	0.00071326	1	1	1	1	1	1	1	0.997677	0.999361	0.00515674	0.997677	4.4806	88.2876	0.9888	0	0	0	0.044427	0.0168157	0	0	0	0	0.00572373	1	1	0.977778	0.992593	1	1	1	1	0.993333	0.044427	0.977778	-0.829716	0.436173	0.303705	0	0	0.00125098	-0.0027368	-0.00171998	-0.00180321	-0.00115025	-0.00131756	-0.0027368	-0.000104683	0.998662	0.997596	1	0.999504	0.999482	0.99907	0.999122	1	0.997896	0.0027368	0.997596	4.32272	75.3932	0.98691	0	0	-0.000112287	-0.00136245	-0.00200193	-0.00152711	-0.00175211	-0.00175061	-0.00100991	-0.00265691	0.997191	0.996633	0.998312	0.998624	0.998268	0.998851	0.998766	0.997856	0.999245	0.00265691	0.996633	15.6796	6.4499e+06	1	0	0	-0.000105551	-0.000312327	-0.00154109	-0.000448465	-0.000660114	0.000222273	-0.000474626	-0.00184452	0.998003	0.997988	0.998091	0.99945	0.998436	0.998939	0.997959	0.998264	0.999069	0.00184452	0.997959	14.8964	2.94732e+06	1	0	0	0.00496435	-0.00136317	-0.00136317	-0.00042272	0.00016407	-0.000854109	-0.00112997	0.00105519	0.999337	0.996894	1	1	0.999448	0.999329	0.999371	0.999569	0.998188	0.00496435	0.996894	6.26637	526.564	0.998104	0	0	NA	NA	NA	NA	NA	NA	NA	NA	NA	NA	NA	NA	NA	NA	NA	NA	NA	NA	NA	NA	NA	NA	NA	NA	-0.0122728	-0.0122728	-0.0122728	-0.0122728	-0.0122728	-0.0122728	-0.0122728	-0.00739336	0.985075	1	1	1	1	1	1	1	0.996429	0.0122728	0.985075	3.27346	26.4026	0.963507	0	0	-0.0146866	0.00896936	0.0243728	0.0414065	-0.00253222	0.0390998	0.0668501	0.1543	0.955556	0.957447	0.945055	0.933333	0.933333	0.972973	0.926316	0.917647	0.828947	0.1543	0.828947	2.03615	7.66108	0.884541	0	0	-0.0103248	-0.00870974	-0.00732357	-0.00517304	-0.0103248	-0.0103248	-0.00708673	0.0163925	0.994111	1	0.998948	0.998097	0.996479	1	1	0.9982	0.984655	0.0163925	0.984655	0.368887	1.44612	0.59119	0	0	0	0	0	0.00809736	0	0.00623975	0	0.0024144	1	1	1	1	0.99631	1	0.996855	1	0.998616	0.00809736	0.99631	4.05192	57.5079	0.982908	0	0
Myocos	NA	NA	NA	NA	NA	NA	NA	NA	NA	NA	NA	NA	NA	NA	NA	NA	NA	NA	NA	NA	NA	NA	NA	NA	NA	NA	NA	NA	NA	NA	NA	NA	NA	NA	NA	NA	NA	NA	NA	NA	NA	NA	NA	NA	NA	NA	NA	NA	NA	NA	NA	NA	NA	NA	NA	NA	NA	NA	NA	NA	NA	NA	NA	NA	NA	NA	NA	NA	NA	NA	NA	NA	NA	NA	NA	NA	NA	NA	NA	NA	NA	NA	NA	NA	NA	NA	NA	NA	NA	NA	NA	NA	NA	NA	NA	NA	NA	NA	NA	NA	NA	NA	NA	NA	NA	NA	NA	NA	NA	NA	NA	NA	NA	NA	NA	NA	NA	NA	NA	NA	0	0	0	0	0	0	0	0.00017632	1	1	1	1	1	1	1	1	0.999835	0.00017632	0.999835	7.99472	2965.25	0.999663	0	0	NA	NA	NA	NA	NA	NA	NA	NA	NA	NA	NA	NA	NA	NA	NA	NA	NA	NA	NA	NA	NA	NA	NA	NA	NA	NA	NA	NA	NA	NA	NA	NA	NA	NA	NA	NA	NA	NA	NA	NA	NA	NA	NA	NA	NA	NA	NA	NA	NA	NA	NA	NA	NA	NA	NA	NA	NA	NA	NA	NA	NA	NA	NA	NA	NA	NA	NA	NA	NA	NA	NA	NA	NA	NA	NA	NA	NA	NA	NA	NA	NA	NA	NA	NA	NA	NA	NA	NA	NA	NA	NA	NA	NA	NA	NA	NA	0	0	0	0	0	0	0	0.0012645	1	1	1	1	1	1	1	1	0.999308	0.0012645	0.999308	5.86046	350.886	0.997158	0	0
Myof	0.0538211	0.0225455	0.0126908	0.0180278	0.00902097	0.0209229	0.0390334	0.186637	1	0.969231	0.99095	0.993464	0.993243	0.995402	0.990712	0.982578	0.909265	0.186637	0.909265	-78.3079	9.80151e-35	9.80151e-35	1	0	0.0909132	0.0157974	-0.0247247	-0.0771147	0.0662923	0.140623	0.269895	0.452493	0.807339	0.735632	0.788889	0.792593	0.847328	0.75	0.728571	0.656805	0.463333	0.452493	0.463333	-67.4146	5.27509e-30	5.27509e-30	1	1	0.0213576	0.00289293	0.000150957	0.00287423	0.00222443	0.0259854	0.0435089	0.198778	0.991973	0.979567	0.98946	0.991076	0.990674	0.990233	0.978051	0.970884	0.87202	0.198778	0.87202	-346.142	4.70237e-151	4.70237e-151	1	0	0.000745436	0.000964203	0.000265226	0.00160135	0.00141417	0.00256545	0.00774406	0.0643069	0.997191	0.997306	0.996061	0.997248	0.996535	0.996552	0.995064	0.989547	0.921509	0.0643069	0.921509	-156.45	1.13374e-68	1.13374e-68	1	0	0.00149393	0.00144659	0.00286906	0.00323912	0.00498773	0.00386789	0.00960658	0.176461	0.998802	0.996982	0.997455	0.996261	0.996761	0.995455	0.995748	0.990888	0.856611	0.176461	0.856611	-377.518	1.11209e-164	1.11209e-164	1	0	0.0590853	0.00706905	0.0316103	0.00109855	0.0900626	0.0355188	0.255182	1.34897	0.982095	0.953416	0.976487	0.965235	0.982892	0.936913	0.963522	0.862188	0.351943	1.34897	0.351943	-3819.47	0	0	1	1	-0.0491049	-0.0491049	-0.0491049	-0.0491049	-0.0491049	0.00184201	0.0139174	0.177362	0.983607	1	1	1	1	1	0.972973	0.974359	0.910423	0.177362	0.910423	-15.7423	1.45621e-07	1.45621e-07	1	0	-0.0163263	-0.0103955	0.0823852	0.00645489	0.0501767	0.035497	0.109433	0.434766	0.955224	0.964286	0.942857	0.927273	0.954023	0.913793	0.934426	0.896175	0.696429	0.434766	0.696429	-30.3848	6.36862e-14	6.36862e-14	1	1	-0.0884874	0.111987	-0.0651354	0.162334	-0.00408284	0.224336	0.466896	1.22231	0.822222	0.87234	0.747253	0.866667	0.783333	0.837838	0.726316	0.588235	0.210526	1.22231	0.210526	-37.6514	4.44844e-17	4.44844e-17	1	1	-0.00153356	0.00161216	0.000679471	-0.00325333	1.53694e-05	0.00516079	0.139029	1.09938	0.98351	0.985507	0.982124	0.981922	0.986796	0.984355	0.980108	0.89559	0.358056	1.09938	0.358056	-594.259	8.24877e-259	8.24877e-259	1	1	0.00220794	-0.00287854	-0.00579875	-0.0108031	-0.000433234	-0.0108031	0.0267207	0.134618	0.995868	0.994253	0.99639	0.997468	1	0.995624	1	0.982644	0.918339	0.134618	0.918339	-91.4902	1.84637e-40	1.84637e-40	1	0
Myom2	NA	NA	NA	NA	NA	NA	NA	NA	NA	NA	NA	NA	NA	NA	NA	NA	NA	NA	NA	NA	NA	NA	NA	NA	NA	NA	NA	NA	NA	NA	NA	NA	NA	NA	NA	NA	NA	NA	NA	NA	NA	NA	NA	NA	NA	NA	NA	NA	0	0	0	0.000721726	0	0	0	0	1	1	1	1	0.999482	1	1	1	1	0.000721726	0.999482	7.51167	1829.26	0.999454	0	0	NA	NA	NA	NA	NA	NA	NA	NA	NA	NA	NA	NA	NA	NA	NA	NA	NA	NA	NA	NA	NA	NA	NA	NA	-7.5491e-05	0.000413905	-7.5491e-05	9.17426e-05	-7.5491e-05	-7.5491e-05	-7.5491e-05	-7.5491e-05	0.999867	1	0.999523	1	0.999777	1	1	1	1	0.000413905	0.999523	7.27797	1448.05	0.99931	0	0	-0.00309388	-0.00309388	-0.00309388	-0.000366628	-0.00309388	0.00111124	-0.00309388	-0.00309388	0.998011	1	1	1	0.998344	1	0.996855	1	1	0.00309388	0.996855	-3.5594	0.0284558	0.0276685	0	0	NA	NA	NA	NA	NA	NA	NA	NA	NA	NA	NA	NA	NA	NA	NA	NA	NA	NA	NA	NA	NA	NA	NA	NA	NA	NA	NA	NA	NA	NA	NA	NA	NA	NA	NA	NA	NA	NA	NA	NA	NA	NA	NA	NA	NA	NA	NA	NA	NA	NA	NA	NA	NA	NA	NA	NA	NA	NA	NA	NA	NA	NA	NA	NA	NA	NA	NA	NA	NA	NA	NA	NA	NA	NA	NA	NA	NA	NA	NA	NA	NA	NA	NA	NA	NA	NA	NA	NA	NA	NA	NA	NA	NA	NA	NA	NA	NA	NA	NA	NA	NA	NA	NA	NA	NA	NA	NA	NA	NA	NA	NA	NA	NA	NA	NA	NA	NA	NA	NA	NA
Myom3	-0.00884621	-0.00884621	-0.00710164	-0.000772718	-0.00772337	-0.00250573	-0.00622574	-0.00689666	0.995192	1	1	0.996732	0.996622	0.997701	0.996904	0.998839	0.998722	0.00884621	0.995192	7.17832	1310.71	0.999238	0	0	-0.0175916	-0.00140079	0.00602408	-0.0175916	-0.0175916	0.030794	-0.0175916	0.00432547	0.990826	1	0.988889	0.985185	1	1	0.971429	1	0.98	0.030794	0.971429	-2.38355	0.0922223	0.0844355	0	0	-0.000760224	0.00177854	0.000480644	0.000303655	0.00224637	0.0037769	0.000324869	-0.000760224	0.999331	1	0.998682	0.999504	0.999482	0.998605	0.997366	0.999471	1	0.0037769	0.997366	6.44763	631.207	0.998418	0	0	-0.0046215	0.000284168	0.000678686	-0.000357351	-0.00291286	-0.00454379	-0.00422514	-0.00376498	0.992777	0.99596	0.990996	0.991056	0.992638	0.995019	0.997121	0.99598	0.993962	0.0046215	0.990996	13.5899	798037	0.999999	0	0	-0.00100541	0.00224339	0.00214627	0.000481889	0.000174383	-0.00173752	0.00219848	0.00189651	0.996006	0.996178	0.993955	0.993732	0.995756	0.996061	0.997619	0.993636	0.992551	0.00224339	0.992551	14.1298	1.36933e+06	0.999999	0	0	-0.011921	-0.0139379	-0.01257	0.00256364	-0.00688592	0.0187857	-0.011545	-0.0115631	0.992706	0.996894	1	0.999318	0.992274	0.996644	0.984906	0.998708	0.998518	0.0187857	0.984906	-20.8104	9.16594e-10	9.16594e-10	0	0	0	0.0406893	0	0	0	0	0	0	1	1	0.981481	1	1	1	1	1	1	0.0406893	0.981481	0.702336	2.01846	0.668706	0	0	NA	NA	NA	NA	NA	NA	NA	NA	NA	NA	NA	NA	NA	NA	NA	NA	NA	NA	NA	NA	NA	NA	NA	NA	0.0286174	0.0466504	0.0426567	-0.113941	-0.0443818	0.124213	-0.0149367	0.0357093	0.933333	0.914894	0.923077	0.911111	1	0.945946	0.884211	0.941176	0.894737	0.124213	0.884211	0.802304	2.23067	0.690467	0	0	0	0	0.00140626	0	0.000846461	0	0	0	1	1	1	0.999049	1	0.998696	1	1	1	0.00140626	0.998696	6.93087	1023.38	0.999024	0	0	-0.0070646	0.00397642	0.00304626	-0.0070646	-0.0070646	-0.0070646	-0.0070646	-0.0070646	0.995868	1	0.99278	0.994937	1	1	1	1	1	0.0070646	0.99278	-0.0122985	0.987777	0.496925	0	0
Myot	NA	NA	NA	NA	NA	NA	NA	NA	NA	NA	NA	NA	NA	NA	NA	NA	NA	NA	NA	NA	NA	NA	NA	NA	NA	NA	NA	NA	NA	NA	NA	NA	NA	NA	NA	NA	NA	NA	NA	NA	NA	NA	NA	NA	NA	NA	NA	NA	0	0	0	0	0	0.00304128	0	0	1	1	1	1	1	1	0.998244	1	1	0.00304128	0.998244	4.1464	63.2064	0.984425	0	0	0	0	0	0	0	0.000516359	0	0	1	1	1	1	1	1	0.999589	1	1	0.000516359	0.999589	8.95322	7732.72	0.999871	0	0	-0.000196541	0.000102736	-0.000196541	-0.000196541	-0.000196541	0.000363079	-0.000196541	-0.000196541	0.999867	1	0.999841	1	1	1	0.99949	1	1	0.000363079	0.99949	7.02997	1129.99	0.999116	0	0	-0.00825706	-0.00246613	-0.00825706	0.00727557	-0.00825706	0.0146855	-0.00825706	-0.00825706	0.994695	1	0.997234	1	0.992274	1	0.988679	1	1	0.0146855	0.988679	-39.4693	7.22238e-18	7.22238e-18	0	0	NA	NA	NA	NA	NA	NA	NA	NA	NA	NA	NA	NA	NA	NA	NA	NA	NA	NA	NA	NA	NA	NA	NA	NA	NA	NA	NA	NA	NA	NA	NA	NA	NA	NA	NA	NA	NA	NA	NA	NA	NA	NA	NA	NA	NA	NA	NA	NA	NA	NA	NA	NA	NA	NA	NA	NA	NA	NA	NA	NA	NA	NA	NA	NA	NA	NA	NA	NA	NA	NA	NA	NA	NA	NA	NA	NA	NA	NA	NA	NA	NA	NA	NA	NA	NA	NA	NA	NA	NA	NA	NA	NA	NA	NA	NA	NA	NA	NA	NA	NA	NA	NA	NA	NA	NA	NA	NA	NA	NA	NA	NA	NA	NA	NA	NA	NA	NA	NA	NA	NA
Myoz1	0	0	0	0	0	0	0	0.0013231	1	1	1	1	1	1	1	1	0.999361	0.0013231	0.999361	5.5645	260.994	0.996183	0	0	NA	NA	NA	NA	NA	NA	NA	NA	NA	NA	NA	NA	NA	NA	NA	NA	NA	NA	NA	NA	NA	NA	NA	NA	0.00122034	0	0	0	0	0	0	0.000473178	1	0.998798	1	1	1	1	1	1	0.999649	0.00122034	0.998798	7.20418	1345.04	0.999257	0	0	-7.58438e-05	-0.000632811	-0.000632811	-0.000632811	-0.000632811	-0.000632811	-0.000632811	-0.000632811	0.999599	0.999327	1	1	1	1	1	1	1	0.000632811	0.999327	7.85689	2583.48	0.999613	0	0	-7.06649e-05	-0.00021468	-0.00021468	-7.18548e-05	-0.00021468	-0.00021468	-0.00021468	0.00365907	0.999734	0.999799	1	1	0.999888	1	1	1	0.997207	0.00365907	0.997207	1.96044	7.10246	0.876581	0	0	-0.00073181	-0.00073181	-0.00073181	0.00141527	-0.00073181	-0.00073181	-0.00073181	0.00199096	0.999337	1	1	1	0.998344	1	1	1	0.998353	0.00199096	0.998344	2.15476	8.62582	0.896113	0	0	NA	NA	NA	NA	NA	NA	NA	NA	NA	NA	NA	NA	NA	NA	NA	NA	NA	NA	NA	NA	NA	NA	NA	NA	NA	NA	NA	NA	NA	NA	NA	NA	NA	NA	NA	NA	NA	NA	NA	NA	NA	NA	NA	NA	NA	NA	NA	NA	NA	NA	NA	NA	NA	NA	NA	NA	NA	NA	NA	NA	NA	NA	NA	NA	NA	NA	NA	NA	NA	NA	NA	NA	NA	NA	NA	NA	NA	NA	NA	NA	NA	NA	NA	NA	NA	NA	NA	NA	NA	NA	NA	NA	NA	NA	NA	NA	NA	NA	NA	NA	NA	NA	NA	NA	NA	NA	NA	NA	NA	NA	NA	NA	NA	NA	NA	NA	NA	NA	NA	NA
Myoz2	NA	NA	NA	NA	NA	NA	NA	NA	NA	NA	NA	NA	NA	NA	NA	NA	NA	NA	NA	NA	NA	NA	NA	NA	NA	NA	NA	NA	NA	NA	NA	NA	NA	NA	NA	NA	NA	NA	NA	NA	NA	NA	NA	NA	NA	NA	NA	NA	-0.00124683	-0.00124683	-0.00124683	-0.000370119	-0.00124683	-0.000273424	-0.00124683	-0.00124683	0.999331	1	1	1	0.999482	1	0.999122	1	1	0.00124683	0.999122	6.4631	641.044	0.998442	0	0	NA	NA	NA	NA	NA	NA	NA	NA	NA	NA	NA	NA	NA	NA	NA	NA	NA	NA	NA	NA	NA	NA	NA	NA	0.000216492	0.000207292	0.000153802	9.06732e-06	-0.000128819	0.000284543	-0.000128819	-0.000128819	0.999867	0.999598	0.999682	0.99978	0.999888	1	0.99949	1	1	0.000284543	0.99949	10.2575	28494.2	0.999965	0	0	-0.00195248	-0.00195248	-0.000724811	0.00561448	-0.00195248	0.00394882	-0.00195248	-0.00195248	0.998674	1	1	0.999318	0.995585	1	0.995597	1	1	0.00561448	0.995585	-10.6551	2.35811e-05	2.35806e-05	0	0	NA	NA	NA	NA	NA	NA	NA	NA	NA	NA	NA	NA	NA	NA	NA	NA	NA	NA	NA	NA	NA	NA	NA	NA	NA	NA	NA	NA	NA	NA	NA	NA	NA	NA	NA	NA	NA	NA	NA	NA	NA	NA	NA	NA	NA	NA	NA	NA	0	0.0181394	0	0	0	0.0151655	0	0	1	1	0.989011	1	1	1	0.989474	1	1	0.0181394	0.989011	3.01788	20.448	0.953376	0	0	NA	NA	NA	NA	NA	NA	NA	NA	NA	NA	NA	NA	NA	NA	NA	NA	NA	NA	NA	NA	NA	NA	NA	NA	NA	NA	NA	NA	NA	NA	NA	NA	NA	NA	NA	NA	NA	NA	NA	NA	NA	NA	NA	NA	NA	NA	NA	NA
Myoz3	0.0144821	0	0	0	0.00564431	0	0	0.00319107	1	0.992308	1	1	1	0.997701	1	1	0.998083	0.0144821	0.992308	3.09927	22.1817	0.956863	0	0	0	0	0	0	0	0	0	0.00176814	1	1	1	1	1	1	1	1	0.998333	0.00176814	0.998333	5.11978	167.298	0.994058	0	0	-4.54949e-05	-0.00247028	-0.00163048	-0.00155359	-0.00172877	-0.00247028	0.00158009	-0.00100366	0.998662	0.998798	1	0.999504	0.999482	0.999535	1	0.997882	0.998597	0.00247028	0.997882	5.16391	174.846	0.994313	0	0	0.000970916	0.00146291	0.00102418	-0.00138151	0.000766132	-0.00138151	0.000916492	0.00322019	0.998395	0.997306	0.996624	0.997248	1	0.997318	1	0.997052	0.993208	0.00322019	0.993208	3.66057	38.8834	0.974927	0	0	-3.39296e-05	-0.00109571	-0.00117534	-0.00147055	-0.000101386	-0.00145619	0.000108006	-0.00160576	0.998003	0.997385	0.998568	0.99868	0.999106	0.99803	0.998639	0.997541	0.999069	0.00160576	0.997385	14.6776	2.36805e+06	1	0	0	-0.00138996	-0.000428714	0.00144615	-0.00321594	-0.00178305	0.00270661	-0.00321594	-0.000724801	0.997347	0.996894	0.998617	0.997955	1	0.999329	0.996855	1	0.998188	0.00321594	0.996855	1.10069	3.00623	0.750389	0	0	0	0	0	0	0	0.0541915	0	0	1	1	1	1	1	1	0.972973	1	1	0.0541915	0.972973	0.269394	1.30917	0.566944	0	0	NA	NA	NA	NA	NA	NA	NA	NA	NA	NA	NA	NA	NA	NA	NA	NA	NA	NA	NA	NA	NA	NA	NA	NA	NA	NA	NA	NA	NA	NA	NA	NA	NA	NA	NA	NA	NA	NA	NA	NA	NA	NA	NA	NA	NA	NA	NA	NA	-0.00114399	0.00186241	0.00189613	0.00188086	0.000679242	-0.00114399	0.00184762	0.0045389	0.998822	1	0.997897	0.998097	0.997359	0.998696	1	0.9973	0.994885	0.0045389	0.994885	9.04013	8434.85	0.999881	0	0	0.0131461	0	0.00313893	0	0	0	0	0	1	0.994253	1	0.997468	1	1	1	1	1	0.0131461	0.994253	2.94632	19.0358	0.950089	0	0
Mypn	0	0.00916717	0.00774282	0	0.00544869	0.00726027	0	0.00231543	1	1	0.995475	0.996732	1	0.997701	0.996904	1	0.998722	0.00916717	0.995475	4.41743	82.8831	0.988079	0	0	0	0	0.0155483	0	0	0	0.00881883	0	1	1	1	0.992593	1	1	1	0.994083	1	0.0155483	0.992593	2.04037	7.69343	0.884971	0	0	0.00232742	0.00251499	0.000934216	0.000624623	-0.000370403	0.00332406	5.52583e-05	0.00182062	0.999331	0.997596	0.998024	0.999008	0.998964	0.999535	0.997366	0.999471	0.998247	0.00332406	0.997366	11.5642	105263	0.999991	0	0	-0.00120196	-0.000842333	0.000450703	-0.00167958	-0.00156634	-0.0012988	-0.00276325	-0.00165981	0.995586	0.997306	0.997186	0.995528	0.996968	0.996552	0.997121	0.998392	0.996226	0.00276325	0.995528	16.1226	1.00456e+07	1	0	0	-0.00127708	0.000116808	0.000229421	-0.000592965	-0.000411173	-0.00115847	-0.00106824	-0.0023374	0.996938	0.998189	0.996182	0.996261	0.997766	0.997879	0.997959	0.99812	0.998138	0.0023374	0.996182	12.2027	199323	0.999995	0	0	-0.0172684	-0.0053713	-0.0161326	0.00578786	-0.0156911	0.00932548	-0.0157304	-0.0152454	0.992042	1	0.994467	0.999318	0.990066	0.999329	0.987421	0.999139	0.998353	0.0172684	0.987421	-29.169	2.1482e-13	2.1482e-13	0	0	0	0	0	0	0	0	0	0.00470284	1	1	1	1	1	1	1	1	0.998371	0.00470284	0.998371	3.3495	28.4886	0.966089	0	0	NA	NA	NA	NA	NA	NA	NA	NA	NA	NA	NA	NA	NA	NA	NA	NA	NA	NA	NA	NA	NA	NA	NA	NA	NA	NA	NA	NA	NA	NA	NA	NA	NA	NA	NA	NA	NA	NA	NA	NA	NA	NA	NA	NA	NA	NA	NA	NA	0.00208509	0.00283737	0	0.00622699	0.00195081	0	0.00256854	0	1	0.99839	0.997897	1	0.996479	0.998696	1	0.9982	1	0.00622699	0.996479	5.04204	154.785	0.993581	0	0	0	0	0.00179964	0.0030622	0.00534301	0	0	0.00250569	1	1	1	0.997468	0.99631	0.997812	1	1	0.998616	0.00534301	0.99631	5.36772	214.374	0.995357	0	0
Mypop	0.0225257	-0.0231747	-0.0213842	-0.0474633	-0.0248566	-0.0482569	-0.0358428	-0.0173554	0.975962	0.961538	0.977376	0.98366	0.996622	0.983908	0.996904	0.988386	0.980192	0.0482569	0.961538	4.31228	74.6103	0.986774	0	0	-0.0226964	-0.0122874	-0.0834881	-0.029647	-0.0426263	-0.0474627	-0.00299814	-0.00777346	0.954128	0.942529	0.955556	1	0.969466	0.9625	0.971429	0.946746	0.928333	0.0834881	0.928333	-7.23614	0.000720083	0.000719565	1	0	-0.000846659	0.0163036	0.00276094	-0.00591284	0.00375523	-0.0109035	0.0126743	0.0227233	0.985953	0.985577	0.976285	0.983143	0.989637	0.983256	0.99122	0.979354	0.963534	0.0227233	0.963534	-52.7059	1.28858e-23	1.28858e-23	0	0	0.00246206	0.0215416	0.00669141	-0.00355582	-0.0100451	-0.0064952	0.031679	0.013839	0.948234	0.938721	0.917276	0.933265	0.951927	0.955939	0.953106	0.902975	0.916226	0.031679	0.902975	-48.3226	1.03217e-21	1.03217e-21	1	0	0.0168279	0.0259199	0.00149583	-0.0155082	-0.0165279	-0.0132611	0.00352363	-0.00493645	0.942226	0.91893	0.908686	0.935342	0.959567	0.959394	0.953061	0.933179	0.930168	0.0259199	0.908686	-152.945	3.77302e-67	3.77302e-67	1	0	0.0302763	0.000866439	0.010485	-0.00850199	0.00082238	0.00641707	0.0138211	0.0018876	0.984085	0.965839	0.986169	0.98364	0.992274	0.987919	0.984906	0.98062	0.983037	0.0302763	0.965839	-6.70311	0.00122709	0.00122559	0	0	0.0903491	-0.0360202	0.0191513	0.0108734	-0.0360202	-0.0360202	-0.0244048	-0.0360202	0.967213	0.95	1	0.973684	0.979167	1	1	0.982906	1	0.0903491	0.95	-6.47702	0.00153839	0.00153602	1	0	-0.0359259	0.0224478	0.0361093	-0.0359259	-0.0359259	-0.00157733	0.0171964	-0.0170813	0.985075	1	0.942857	0.963636	1	1	0.983607	0.967213	0.989286	0.0361093	0.942857	0.413655	1.51234	0.601964	0	0	0.0280127	0.00126333	-0.0169682	-0.0611493	-0.0205195	-0.0169507	-0.041386	0.0356921	0.966667	0.957447	0.956044	0.977778	1	0.972973	0.968421	0.988235	0.921053	0.0611493	0.921053	0.270378	1.31046	0.567186	0	0	0.000494768	0.0161349	0.00309418	0.0155247	0.0109113	0.00194815	0.0116805	0.0207948	0.975265	0.972625	0.963197	0.966698	0.964789	0.964798	0.96745	0.961296	0.930946	0.0207948	0.930946	-10.0274	4.41745e-05	4.41726e-05	1	0	0.036881	0.0341738	0.0308547	0.0258093	0.0222369	0.0173958	0.0463631	0.0499032	0.995868	0.977011	0.981949	0.977215	0.98155	0.986871	0.990566	0.974633	0.967474	0.0499032	0.967474	4.28212	72.3941	0.986375	0	0
Mypopos	0.015019	-0.0093112	-0.0094235	-0.00461261	0.000727216	0.0129545	0.00234612	0.0180081	0.990385	0.984615	0.99095	0.993464	0.989865	0.990805	0.98452	0.988386	0.979553	0.0180081	0.979553	7.78844	2412.55	0.999586	0	0	0.00436228	0.0292797	-0.0105017	0.00146993	0.00212303	-0.0149958	0.00909981	0.00276913	0.990826	0.988506	0.977778	0.992593	0.992366	0.9875	1	0.988166	0.981667	0.0292797	0.977778	2.05317	7.7926	0.886268	0	0	-0.00244714	0.0172641	0.00940493	-0.00201487	0.00698443	0.0129373	0.00577909	0.0391607	0.98796	0.987981	0.97892	0.98116	0.989119	0.983721	0.980685	0.985177	0.955119	0.0391607	0.955119	-74.2043	5.93605e-33	5.93605e-33	0	0	0.00135419	-0.00212323	0.000252545	0.00312363	-0.00211583	-0.00154164	0.00776538	6.84644e-05	0.981942	0.979125	0.981992	0.979704	0.980511	0.983908	0.983135	0.968909	0.971321	0.00776538	0.968909	-7.14732	0.00078697	0.000786352	0	0	0.00343386	-0.000760406	0.00155291	-0.0047233	0.00379824	0.00153384	0.00134846	0.00781342	0.982428	0.976866	0.981228	0.980647	0.988831	0.982273	0.981633	0.981053	0.969274	0.00781342	0.969274	-20.9151	8.25459e-10	8.25459e-10	0	0	0.0158167	0.00119836	-0.001103	0.00534683	0.00656523	0.00115497	0.0125104	0.0273332	0.990716	0.981366	0.991701	0.994547	0.992274	0.990604	0.993082	0.986649	0.971344	0.0273332	0.971344	-58.6416	3.40617e-26	3.40617e-26	0	0	-0.0350975	-0.0350975	-0.0350975	-0.0350975	0.020336	-0.0350975	-0.0350975	-0.0213463	0.983607	1	1	1	1	0.978261	1	1	0.995114	0.0350975	0.978261	1.62266	5.06653	0.835161	0	0	-0.0312554	0.0748884	0.00178472	-0.0312554	-0.0312554	-0.0082474	-0.0312554	0.0128659	0.970149	1	0.942857	0.981818	1	1	0.983607	1	0.967857	0.0748884	0.942857	-2.08247	0.124622	0.110812	1	0	-0.0213905	-0.0168594	-0.0363368	-0.0363368	-0.0363368	-0.0363368	-0.0363368	-0.00447837	0.977778	0.978723	0.989011	1	1	1	1	1	0.973684	0.0363368	0.973684	1.2798	3.5959	0.782415	0	0	0.00771072	0.0109377	0.0064719	0.0183456	0.00538442	0.0170696	0.0214216	0.0386167	0.982332	0.975845	0.973712	0.975262	0.970951	0.97914	0.969259	0.963996	0.928389	0.0386167	0.928389	-9.21034	0.0001	9.99904e-05	1	0	-0.00998259	-0.0104153	-0.00515382	0.0276007	0.00623117	-0.0032089	0.0172486	0.0538294	0.983471	0.988506	0.98556	0.98481	0.96679	0.978118	0.984277	0.974633	0.946713	0.0538294	0.946713	-14.7968	3.74832e-07	3.74832e-07	1	0
Myrf	0.0153587	-0.00332827	0.0299865	0.0287127	0.00903249	0.00910216	0.0124848	-0.00059555	0.995192	0.984615	0.99095	0.977124	0.97973	0.988506	0.990712	0.986063	0.995527	0.0299865	0.977124	5.44367	231.291	0.995695	0	0	-0.129688	-0.0672464	-0.102702	-0.105666	-0.162788	-0.0231128	-0.0215141	-0.0142264	0.853211	0.908046	0.855556	0.903704	0.908397	0.925	0.842857	0.852071	0.746667	0.162788	0.746667	-90.3252	5.91936e-40	5.91936e-40	1	0	0.024018	0.0113468	0.00724824	0.00399788	0.00158177	0.00861908	0.00717169	-0.00557211	0.993311	0.979567	0.986166	0.989588	0.992228	0.992558	0.988586	0.988883	0.995792	0.024018	0.979567	7.60176	2001.71	0.999501	0	0	0.0162646	0.0392772	0.0108665	-0.00897906	-0.00901085	-0.00488681	0.0251509	0.00406637	0.918539	0.898316	0.871131	0.897489	0.931139	0.928352	0.9239	0.880461	0.886792	0.0392772	0.871131	-58.5377	3.77933e-26	3.77933e-26	1	0	0.0107174	0.0254509	0.00758723	-0.0225561	-0.0108309	-0.0205673	0.00858154	-0.0154241	0.914271	0.895796	0.882755	0.902463	0.944264	0.928182	0.932143	0.903095	0.914339	0.0254509	0.882755	-180.5	4.07109e-79	4.07109e-79	1	0	-0.00915203	0.00715712	-0.0047665	-0.00294935	-0.00771164	0.000602257	-0.00307049	-0.037166	0.96817	0.97205	0.976487	0.978187	0.981788	0.98255	0.977987	0.978898	0.996706	0.037166	0.96817	-69.8749	4.50535e-31	4.50535e-31	0	0	-0.00530573	-9.7286e-05	-0.0419361	-0.0419361	-0.0419361	-0.0419361	0.00121217	-0.0237808	0.967213	0.95	0.981481	1	1	1	1	0.974359	0.991857	0.0419361	0.95	0.162192	1.17609	0.540459	0	0	0.044021	0.00327204	-0.0136285	-0.0117121	-0.0503706	-0.0503706	-0.0241674	-0.040123	0.970149	0.964286	0.971429	0.981818	0.977011	1	1	0.983607	0.992857	0.0503706	0.964286	3.25111	25.8189	0.962713	0	0	0.152352	0.283985	0.152901	0.144937	0.107176	0.186406	0.131531	0.377536	0.944444	0.851064	0.78022	0.855556	0.866667	0.891892	0.842105	0.858824	0.671053	0.377536	0.671053	-0.389625	0.677311	0.403808	0	0	-0.00994156	-0.00332302	-0.000754138	-0.0151407	0.00090584	-0.00733343	-0.0123178	0.00758664	0.981154	0.987118	0.983176	0.980971	0.991197	0.977836	0.987342	0.988299	0.966752	0.0151407	0.966752	12.6004	296663	0.999997	0	0	-0.0169694	-0.0269207	-0.0128461	-0.0408426	-0.0264758	-0.0411511	-0.0140646	-0.039755	0.975207	0.982759	0.98917	0.977215	0.99631	0.989059	0.996855	0.982644	0.99654	0.0411511	0.975207	1.9079	6.73896	0.870784	0	0
Myrfl	0	0	0	0.00708282	0	0	0.00250367	0.0011952	1	1	1	1	0.996622	1	1	0.998839	0.999361	0.00708282	0.996622	5.0339	153.531	0.993529	0	0	0	0	0.0222872	0.0243467	0	0.0205852	0	0.00507747	1	1	1	0.985185	0.984733	1	0.985714	1	0.993333	0.0243467	0.984733	1.23352	3.43329	0.774434	0	0	0	0	0.00110701	0.000416217	0.000889559	0	0	0	1	1	1	0.999504	0.999482	0.999535	1	1	1	0.00110701	0.999482	7.17327	1304.1	0.999234	0	0	0.00506319	0.000557634	-0.000313922	0.000984903	0.00175782	0.000646032	0.00116257	0.000853179	0.999599	0.995286	0.998875	0.999656	0.998701	0.997701	0.998766	0.998124	0.998491	0.00506319	0.995286	9.89284	19788.1	0.999949	0	0	0.000658042	0.000793294	-0.000104144	-0.000182465	0.000261984	0.000174856	-0.000259589	0.00371105	0.998935	0.997787	0.997773	0.99901	0.999218	0.998333	0.998639	0.998843	0.996276	0.00371105	0.996276	12.791	358984	0.999997	0	0	-0.00221322	-0.00221322	0.000115274	-0.0014806	0.00121903	-0.00221322	-0.000371854	0.00424303	0.998674	1	1	0.998637	0.999448	0.997987	1	0.999139	0.995389	0.00424303	0.995389	-4.37773	0.0125538	0.0123981	0	0	-0.0214374	-0.0214374	-0.0214374	-0.0214374	-0.0214374	-0.0214374	-0.0214374	-0.0214374	0.983607	1	1	1	1	1	1	1	1	0.0214374	0.983607	0.445487	1.56125	0.609566	0	0	0	0	0	0	0	0.0318385	0	0.00597684	1	1	1	1	1	1	0.983607	1	0.996429	0.0318385	0.983607	2.65	14.154	0.934011	0	0	0	0	0	0	0	0	0	0.00943594	1	1	1	1	1	1	1	1	0.986842	0.00943594	0.986842	3.53947	34.4487	0.97179	0	0	-0.00175108	0.00146255	0.000291043	-0.00175108	-2.61202e-05	-0.00175108	-0.000588539	-0.00175108	0.998822	1	0.997897	0.999049	1	0.998696	1	0.9991	1	0.00175108	0.997897	7.49861	1805.52	0.999446	0	0	0	0	0	0	0	0	0	0.00119614	1	1	1	1	1	1	1	1	0.999308	0.00119614	0.999308	5.89394	362.833	0.997251	0	0
Myrip	-0.0117438	-0.0064981	-0.00509867	-0.0117438	-0.0117438	-0.0117438	-0.0117438	-0.00746316	0.995192	1	0.995475	0.996732	1	1	1	1	0.997444	0.0117438	0.995192	3.05978	21.323	0.955203	0	0	0	0	0	0	0	0	0	0.00368014	1	1	1	1	1	1	1	1	0.998333	0.00368014	0.998333	4.0545	57.6565	0.982952	0	0	0.0205861	0.00713787	-0.00297418	0.00408009	-0.0152447	-0.011191	0.0101484	0.00840366	0.98194	0.969952	0.977602	0.98116	0.981347	0.990233	0.987709	0.978295	0.974404	0.0205861	0.969952	1.23825	3.44956	0.775259	0	0	0.00053994	-0.000458885	-0.000710321	0.000621741	0.000674079	0.000547737	3.2839e-05	0.00217874	0.997994	0.997306	0.998312	0.998624	0.997835	0.997701	0.997532	0.997856	0.994717	0.00217874	0.994717	16.8815	2.14562e+07	1	0	0	-0.000310843	0.000613146	0.000614107	-0.000824217	0.0010151	0.000165536	0.00115916	0.00144989	0.99787	0.997988	0.996977	0.997361	0.99866	0.99697	0.997959	0.996673	0.995345	0.00144989	0.995345	19.4697	2.85483e+08	1	0	0	-0.00355491	0.000486308	-0.00103207	-0.00243904	-0.00220584	-0.00307892	0.00104539	-0.00188979	0.998011	1	0.998617	0.998637	0.999448	0.999329	0.999371	0.997847	0.998847	0.00355491	0.997847	8.24717	3816.79	0.999738	0	0	0	0	0	0	0.0247104	0	0	0	1	1	1	1	1	0.978261	1	1	1	0.0247104	0.978261	0.144242	1.15516	0.535998	0	0	NA	NA	NA	NA	NA	NA	NA	NA	NA	NA	NA	NA	NA	NA	NA	NA	NA	NA	NA	NA	NA	NA	NA	NA	0.0371443	0	0	0	0	0.0190426	0	0	1	0.978723	1	1	1	1	0.989474	1	1	0.0371443	0.978723	2.28621	9.83763	0.907729	0	0	-0.0024078	0.000126174	-0.00131331	-0.00209973	-0.00443003	-0.00443003	-0.00167758	-0.00443003	0.997644	0.99839	0.996845	0.998097	0.998239	1	1	0.9982	1	0.00443003	0.996845	8.02181	3046.67	0.999672	0	0	0.00697459	-0.00903856	-0.00903856	-0.00903856	0.000649854	-0.00152926	-0.00903856	-0.00312483	0.995868	0.994253	1	1	1	0.995624	0.996855	1	0.99654	0.00903856	0.994253	2.57772	13.167	0.929414	0	0
Mysm1	0.0187105	0.0242642	0.0304405	0.0457007	0.0438468	0.0312307	0.0436284	0.151192	0.879808	0.869231	0.864253	0.869281	0.861486	0.857471	0.863777	0.864111	0.800639	0.151192	0.800639	7.99441	2964.33	0.999663	0	0	-0.00553321	0.162819	-0.0125563	-0.0470865	0.151468	-0.0165517	0.0957636	0.338959	0.853211	0.827586	0.744444	0.851852	0.877863	0.7625	0.842857	0.786982	0.505	0.338959	0.505	-124.484	8.65496e-55	8.65496e-55	1	0	0.0970841	0.0471517	0.0659482	0.0108259	0.0499678	0.0284277	0.0741166	0.225061	0.868896	0.811298	0.841897	0.828458	0.861658	0.836279	0.84899	0.833774	0.681978	0.225061	0.681978	-471.857	1.18904e-205	1.18904e-205	1	0	0.0528959	0.0558358	0.00594156	-0.0046525	0.00666924	0.00944223	0.133236	0.267071	0.684591	0.632323	0.611705	0.670795	0.708965	0.690038	0.688606	0.548915	0.401509	0.267071	0.401509	-288.23	6.66005e-126	6.66005e-126	1	0	0.0359445	0.0158452	0.0029192	-0.042065	-0.0280515	-0.0336051	0.0684356	0.15721	0.707668	0.653792	0.667356	0.697493	0.764213	0.736061	0.733503	0.637547	0.534451	0.15721	0.534451	-414.537	9.31163e-181	9.31163e-181	1	0	0.0275728	0.0275933	-0.0296003	0.010819	-0.011989	0.00900429	0.049407	0.186126	0.837533	0.819876	0.84509	0.875256	0.866446	0.868456	0.854088	0.833764	0.699605	0.186126	0.699605	-604.906	1.96177e-263	1.96177e-263	1	0	0.299238	-0.066983	0.0876892	-0.0910521	0.161196	-0.0295625	0.0885079	0.02694	0.852459	0.8	0.944444	0.868421	0.958333	0.826087	0.918919	0.871795	0.912052	0.299238	0.8	-12.4851	3.78247e-06	3.78245e-06	1	0	0.0408342	0.113959	0.247888	0.0760574	0.0111652	0.0358619	-0.0465003	0.145421	0.850746	0.857143	0.8	0.709091	0.827586	0.844828	0.836066	0.879781	0.721429	0.247888	0.709091	-5.6658	0.00346239	0.00345044	1	0	0.0437934	-0.0550334	-0.108347	-0.126217	-0.247422	-0.137238	0.077312	0.106144	0.8	0.765957	0.802198	0.866667	0.866667	0.918919	0.873684	0.741176	0.592105	0.247422	0.592105	-18.0307	1.47688e-08	1.47688e-08	1	0	-0.00254294	-0.0154633	-0.0303511	-0.0215642	-0.00658069	-0.0516886	0.055358	0.11357	0.782097	0.777778	0.782334	0.783064	0.798415	0.77575	0.790235	0.721872	0.598465	0.11357	0.598465	-79.794	2.2178e-35	2.2178e-35	1	0	-0.0793259	0.0451722	0.00612123	0.0588181	0.0392499	0.0320458	0.124862	0.195483	0.88843	0.931034	0.866426	0.878481	0.863469	0.868709	0.871069	0.826435	0.766782	0.195483	0.766782	-33.9497	1.80229e-15	1.80229e-15	1	0
Myt1	NA	NA	NA	NA	NA	NA	NA	NA	NA	NA	NA	NA	NA	NA	NA	NA	NA	NA	NA	NA	NA	NA	NA	NA	NA	NA	NA	NA	NA	NA	NA	NA	NA	NA	NA	NA	NA	NA	NA	NA	NA	NA	NA	NA	NA	NA	NA	NA	NA	NA	NA	NA	NA	NA	NA	NA	NA	NA	NA	NA	NA	NA	NA	NA	NA	NA	NA	NA	NA	NA	NA	NA	NA	NA	NA	NA	NA	NA	NA	NA	NA	NA	NA	NA	NA	NA	NA	NA	NA	NA	NA	NA	NA	NA	NA	NA	0	0	0.00036057	0	0	0	0	0.000252983	1	1	1	0.99978	1	1	1	1	0.999069	0.00036057	0.999069	6.06275	429.557	0.997677	0	0	0	0	0	0	0	0	0	0.000349661	1	1	1	1	1	1	1	1	0.999671	0.000349661	0.999671	7.11311	1227.96	0.999186	0	0	NA	NA	NA	NA	NA	NA	NA	NA	NA	NA	NA	NA	NA	NA	NA	NA	NA	NA	NA	NA	NA	NA	NA	NA	NA	NA	NA	NA	NA	NA	NA	NA	NA	NA	NA	NA	NA	NA	NA	NA	NA	NA	NA	NA	NA	NA	NA	NA	NA	NA	NA	NA	NA	NA	NA	NA	NA	NA	NA	NA	NA	NA	NA	NA	NA	NA	NA	NA	NA	NA	NA	NA	0	0	0.00204212	0	0	0	0	0	1	1	1	0.999049	1	1	1	1	1	0.00204212	0.999049	7.52419	1852.31	0.99946	0	0	NA	NA	NA	NA	NA	NA	NA	NA	NA	NA	NA	NA	NA	NA	NA	NA	NA	NA	NA	NA	NA	NA	NA	NA
Myt1l	0.0080254	0	0.00355703	0.0152555	0.00948917	0	0	0	1	0.992308	1	0.996732	0.993243	0.995402	1	1	1	0.0152555	0.992308	-0.503265	0.604554	0.376774	0	0	0.0230406	0	0.017009	0	0	0	0	0.00399649	1	0.988506	1	0.992593	1	1	1	1	0.998333	0.0230406	0.988506	2.31985	10.1742	0.910508	0	0	-0.00311995	-0.00190665	-0.00173018	-0.00311995	-0.00124845	-0.00158961	-0.00311995	-0.00176331	0.998662	1	0.999341	0.999008	1	0.99907	0.999122	1	0.998948	0.00311995	0.998662	6.88036	972.975	0.998973	0	0	-0.000776405	-0.000564501	-1.32185e-05	-0.00166438	-0.000250617	0.000299196	-0.000697354	-0.00115509	0.997191	0.998653	0.997749	0.997936	0.999567	0.997701	0.997532	0.998124	0.998491	0.00166438	0.997191	14.7873	2.64265e+06	1	0	0	0.000275616	-0.000901436	-8.56885e-05	-4.18097e-05	8.75511e-05	-0.000918775	-0.000734061	-0.000610691	0.998136	0.997787	0.998727	0.997801	0.998213	0.99803	0.99915	0.998554	0.999069	0.000918775	0.997787	17.1246	2.736e+07	1	0	0	-0.000604337	-0.000604337	-0.000604337	-0.000604337	0.000786992	0.00119536	-0.000355679	-2.44525e-05	0.999337	1	1	1	1	0.999329	0.998742	0.999569	0.999506	0.00119536	0.998742	9.61425	14976.6	0.999933	0	0	0.069251	0	0	0	0	0	0	0	1	0.95	1	1	1	1	1	1	1	0.069251	0.95	-0.521094	0.59387	0.372596	0	0	0	0	0.0341448	0	0	0.0276855	0	0.0112658	1	1	1	0.981818	1	1	0.983607	1	0.992857	0.0341448	0.981818	1.86711	6.46959	0.866124	0	0	0	0.0199267	0	0	0	0	0	0	1	1	0.989011	1	1	1	1	1	1	0.0199267	0.989011	3.43094	30.9058	0.968658	0	0	-0.00176239	0.00184835	0.000744153	-0.00176239	-0.00176239	0.0013784	-0.000416097	-0.00176239	0.998822	1	0.997897	0.998097	1	1	0.998192	0.9991	1	0.00184835	0.997897	7.02957	1129.55	0.999115	0	0	0	0	0	0	0.0029419	0.00989383	0	0.00107517	1	1	1	1	1	0.997812	0.993711	1	0.999308	0.00989383	0.993711	3.89351	49.0829	0.980033	0	0
Myzap	0	0	0	0	0.00396379	0	0	0	1	1	1	1	1	0.997701	1	1	1	0.00396379	0.997701	4.34381	77.0002	0.98718	0	0	0	0	0	0	0	0	0	0.00392705	1	1	1	1	1	1	1	1	0.996667	0.00392705	0.996667	4.18381	65.6156	0.984989	0	0	0.0158127	0.00303333	0.00597165	0.000772586	0.00156265	0.00947621	0.00851438	0.00427555	0.997993	0.990385	0.996706	0.995042	0.997927	0.997674	0.992976	0.994177	0.993338	0.0158127	0.990385	-13.6643	1.1633e-06	1.1633e-06	0	0	0	0.000329777	0.000259868	0	0.000406375	0	0.000721247	0	1	1	0.999437	0.999656	1	0.999617	1	0.999464	1	0.000721247	0.999437	8.57136	5278.3	0.999811	0	0	0	8.35329e-05	0	0	0.000305052	0	0.000407348	0.000278437	1	1	0.999841	1	1	0.999697	1	0.999566	0.999069	0.000407348	0.999069	6.41365	610.118	0.998364	0	0	0	0	0	0	0	0.00122992	0.000492517	0.000178146	1	1	1	1	1	1	0.999371	0.999569	0.999835	0.00122992	0.999371	7.6523	2105.49	0.999525	0	0	NA	NA	NA	NA	NA	NA	NA	NA	NA	NA	NA	NA	NA	NA	NA	NA	NA	NA	NA	NA	NA	NA	NA	NA	0	0	0	0	0	0	0	0.00476302	1	1	1	1	1	1	1	1	0.996429	0.00476302	0.996429	3.95999	52.4567	0.981293	0	0	NA	NA	NA	NA	NA	NA	NA	NA	NA	NA	NA	NA	NA	NA	NA	NA	NA	NA	NA	NA	NA	NA	NA	NA	0	0.0012027	0	0	0.00155324	0	0	0.00124189	1	1	0.998948	1	1	0.998696	1	1	0.997442	0.00155324	0.997442	6.4106	608.256	0.998359	0	0	NA	NA	NA	NA	NA	NA	NA	NA	NA	NA	NA	NA	NA	NA	NA	NA	NA	NA	NA	NA	NA	NA	NA	NA
Mzb1	0	0	0.0104465	0	0.00964151	0.0065516	0.00790808	0.0115224	1	1	1	0.993464	1	0.995402	0.996904	0.995354	0.99361	0.0115224	0.993464	4.86278	129.383	0.99233	0	0	0	0	0	0	0.0156729	0	0	0.00285031	1	1	1	1	1	0.9875	1	1	0.996667	0.0156729	0.9875	4.09894	60.2761	0.98368	0	0	-0.00200811	-0.00200811	-0.00200811	-0.00122764	-0.00200811	-0.00200811	-0.00200811	-0.00200811	0.998662	1	1	1	0.999482	1	1	1	1	0.00200811	0.998662	5.71167	302.375	0.996704	0	0	-0.00135992	-0.00156716	-0.00238424	-0.00162127	-0.00135858	-0.00187641	-0.00219013	-0.0019275	0.997191	0.998653	0.998312	0.999656	0.998701	0.998851	0.999177	0.999464	0.999245	0.00238424	0.997191	12.1682	192570	0.999995	0	0	-0.000743152	-0.001356	-0.0010006	-0.000674241	-0.0016783	-0.00240015	-0.0018041	-0.00246031	0.997071	0.997586	0.99825	0.998021	0.998213	0.998636	0.99932	0.998698	0.999069	0.00246031	0.997071	13.9582	1.1534e+06	0.999999	0	0	0.00138418	-0.00176482	-0.000390004	-0.00043616	-0.00176482	-0.000338538	-0.00176482	-0.00163067	0.999337	0.996894	1	0.999318	0.998896	1	0.999371	1	0.999835	0.00176482	0.996894	5.69054	296.055	0.996634	0	0	0	0	0.0583523	0	0	0	0	0	1	1	1	0.973684	1	1	1	1	1	0.0583523	0.973684	0.390183	1.47725	0.596327	0	0	0	0	0	0	0	0	0	0.00536311	1	1	1	1	1	1	1	1	0.996429	0.00536311	0.996429	3.90618	49.7085	0.980279	0	0	NA	NA	NA	NA	NA	NA	NA	NA	NA	NA	NA	NA	NA	NA	NA	NA	NA	NA	NA	NA	NA	NA	NA	NA	-0.0010123	-0.00306542	-0.00306542	-0.00306542	-0.00306542	-0.00306542	-0.00306542	-0.00306542	0.997644	0.99839	1	1	1	1	1	1	1	0.00306542	0.997644	4.98295	145.904	0.993193	0	0	NA	NA	NA	NA	NA	NA	NA	NA	NA	NA	NA	NA	NA	NA	NA	NA	NA	NA	NA	NA	NA	NA	NA	NA
Mzf1	0.00612989	0.00982506	0.00575417	0	0	0	0	0.000947919	1	0.992308	0.995475	0.996732	1	1	1	1	0.999361	0.00982506	0.992308	3.12818	22.8325	0.95804	0	0	0.00877011	-0.0156576	-0.00596225	-0.0156576	-0.0156576	-0.0156576	0.0024324	0.0020464	0.990826	0.988506	1	0.992593	1	1	1	0.988166	0.98	0.0156576	0.98	-2.29392	0.100871	0.0916282	0	0	-0.00298727	-0.00354997	-0.00439483	-0.00416496	-0.00282182	0.00414355	-0.000995021	-0.00100331	0.995318	0.996394	0.996047	0.997025	0.997409	0.996279	0.992976	0.995236	0.993338	0.00439483	0.992976	5.34148	208.822	0.995234	0	0	0.00517477	0.00431442	0.00155437	-0.00150327	0.00326643	0.0033327	0.0023656	0.0055754	0.99077	0.983165	0.985931	0.988304	0.992638	0.986973	0.986837	0.987403	0.982642	0.0055754	0.982642	23.1641	1.14822e+10	1	0	0	0.00423261	0.00416931	0.00337189	-0.00213524	-0.000274317	-0.00158582	0.000861121	0.00817814	0.991347	0.986522	0.987114	0.987354	0.994192	0.992576	0.992347	0.990165	0.977654	0.00817814	0.977654	-5.12876	0.00592388	0.00588899	0	0	0.000945488	0.00141464	0.00175598	-0.00276004	-0.00300244	0.00236583	0.00236951	0.00616322	0.998011	0.993789	0.995851	0.997273	0.999448	0.999329	0.996855	0.996555	0.992754	0.00616322	0.992754	-0.621423	0.537179	0.349458	0	0	NA	NA	NA	NA	NA	NA	NA	NA	NA	NA	NA	NA	NA	NA	NA	NA	NA	NA	NA	NA	NA	NA	NA	NA	0	0	0.0309768	0	0.0322259	0	0	0.00556709	1	1	1	0.981818	1	0.982759	1	1	0.996429	0.0322259	0.981818	1.95832	7.08738	0.876351	0	0	0	0	0.0368196	0	0	0.0402094	0	0.0263493	1	1	1	0.977778	1	1	0.978947	1	0.973684	0.0402094	0.973684	-0.0365805	0.96408	0.490856	0	0	-2.18301e-06	0.000763715	0.000948995	0.00768915	0.00242048	0.00278942	0.00766043	0.0124557	0.997644	0.99839	0.997897	0.997146	0.992077	0.996089	0.996383	0.991899	0.982097	0.0124557	0.982097	1.71719	5.56887	0.847767	0	0	-0.00620413	-0.00620413	-0.000275875	-0.00620413	-0.00620413	-0.00620413	-0.000358385	0.000862462	0.995868	1	1	0.997468	1	1	1	0.99733	0.995848	0.00620413	0.995848	3.33056	27.9539	0.965462	0	0
Mzt1	-0.0106629	-0.00398003	-0.0255003	-0.0370466	0.0166415	-0.0259084	-0.0392542	0.0210384	0.961538	0.953846	0.954751	0.973856	0.97973	0.954023	0.975232	0.980256	0.947604	0.0392542	0.947604	1.40472	4.07437	0.802931	0	0	0.0639169	0.0239047	0.0429691	0.0746744	0.125309	0.0370103	0.0527243	0.130481	0.972477	0.931034	0.955556	0.948148	0.938931	0.8875	0.957143	0.934911	0.831667	0.130481	0.831667	-55.4354	8.40832e-25	8.40832e-25	1	0	-0.000110953	0.00943235	0.00568782	-0.000327175	0.0175883	-0.0101717	-0.00543409	0.0634734	0.961204	0.961538	0.955863	0.957362	0.962694	0.953023	0.966637	0.96559	0.90007	0.0634734	0.90007	-207.26	9.72882e-91	9.72882e-91	1	0	0.0115341	-0.000234479	-0.000591499	-0.00818981	-0.00631974	-0.00199993	0.0074939	0.0318027	0.927769	0.916498	0.919527	0.927761	0.942832	0.940613	0.935829	0.911552	0.862642	0.0318027	0.862642	-71.3139	1.06852e-31	1.06852e-31	1	0	-0.00472192	-0.0037171	-0.00863048	-0.0158026	-0.00258303	-0.0146586	-0.00918861	0.0228527	0.930777	0.928183	0.926026	0.934902	0.951413	0.937424	0.944728	0.933324	0.894786	0.0228527	0.894786	-80.5786	1.01197e-35	1.01197e-35	1	0	-0.0162676	-0.0206987	-0.0114541	-0.0262215	0.00520307	-0.00195818	-0.00779327	0.0596609	0.960875	0.965839	0.975104	0.97137	0.980132	0.963087	0.965409	0.966408	0.908762	0.0596609	0.908762	-211.477	1.43437e-92	1.43437e-92	1	0	-0.0168534	0.0204862	-0.000580457	0.0377116	-0.0573617	-0.0573617	0.00628771	0.00782991	0.967213	0.95	0.962963	0.973684	0.958333	1	1	0.974359	0.972313	0.0573617	0.95	2.98133	19.714	0.951723	0	0	0.0683934	0	0.0871951	0.0496177	0.0672373	0.0338956	0.104559	0.121129	1	0.964286	1	0.927273	0.977011	0.965517	0.983607	0.934426	0.907143	0.121129	0.907143	-6.77058	0.00114702	0.00114571	1	0	0.0769381	0.0485504	0.0503448	0.0150494	0.0407476	0.0380891	-0.0220533	0.0608778	0.977778	0.914894	0.945055	0.944444	0.966667	0.945946	0.957895	0.988235	0.907895	0.0769381	0.907895	3.82509	45.8369	0.978649	0	0	-9.38766e-05	0.0176361	-0.00894534	-0.00474689	0.00641821	-0.011622	0.00751703	0.0546598	0.945819	0.943639	0.927445	0.94196	0.952465	0.94133	0.951175	0.934293	0.867008	0.0546598	0.867008	-21.7484	3.58743e-10	3.58743e-10	1	0	-0.0506834	-0.0081601	0.00512577	0.0029043	-0.0304255	-0.0146956	0.0141163	0.0444078	0.958678	0.988506	0.967509	0.959494	0.9631	0.978118	0.971698	0.957276	0.929412	0.0506834	0.929412	-16.0388	1.08254e-07	1.08254e-07	1	0
Mzt2	0	0.0103503	0.00433825	0.0190664	0.00564431	0.0337509	0.016983	0.00507541	1	1	0.995475	0.996732	0.993243	0.997701	0.98452	0.990708	0.997444	0.0337509	0.98452	1.90661	6.73025	0.870638	0	0	-0.0165228	0.0245739	-0.0165228	-0.00495927	-0.0165228	0.0384675	-0.0165228	-0.00715544	0.990826	1	0.966667	1	0.992366	1	0.971429	1	0.99	0.0384675	0.966667	-1.15106	0.3163	0.240295	0	0	-0.00324665	-0.000730371	-0.0026659	-0.0033873	-0.00551821	-0.00435974	-0.000538719	-0.0043026	0.992642	0.99399	0.994071	0.995042	0.994301	0.995814	0.99561	0.993647	0.994039	0.00551821	0.992642	8.01832	3036.07	0.999671	0	0	0.00408029	0.0101154	0.00912148	0.00691873	0.00974482	0.00459728	0.00902528	-0.0010606	0.969904	0.962963	0.956669	0.95872	0.96492	0.959387	0.963801	0.95524	0.962264	0.0101154	0.95524	15.167	3.86316e+06	1	0	0	-0.000243747	-0.00040059	-0.00180794	-0.00276499	-0.00451416	0.000564032	0.000195074	0.00148158	0.97058	0.968819	0.967547	0.97031	0.976432	0.974848	0.969218	0.967891	0.963687	0.00451416	0.963687	-1.49026	0.225315	0.183883	0	0	0.00116657	0.000618675	0.00641387	-0.0055565	-0.00672883	-0.00274277	-0.00467936	-0.00891199	0.988064	0.984472	0.988935	0.986367	0.99117	0.993289	0.992453	0.993109	0.993577	0.00891199	0.984472	8.37404	4333.11	0.999769	0	0	-0.0332216	-0.0332216	0.0219498	0.0578464	-0.0332216	-0.0332216	-0.0272346	-0.0283387	0.983607	1	1	0.973684	0.958333	1	1	0.991453	0.998371	0.0578464	0.958333	-1.7866	0.167529	0.14349	0	0	-0.030238	-0.00146403	0.0283155	-0.0179059	-0.00745479	-0.030238	-0.0170849	-0.0192562	0.985075	1	0.971429	0.963636	0.988506	0.982759	1	0.989071	0.992857	0.030238	0.963636	4.90398	134.825	0.992638	0	0	-0.0180918	-0.00985873	-0.0180918	-0.00846986	-0.0180918	-0.0180918	-0.0180918	-0.0180918	0.988889	1	0.989011	1	0.983333	1	1	1	1	0.0180918	0.983333	3.32393	27.7694	0.965241	0	0	-0.00342946	0.00203185	-0.0069864	-0.00418544	0.00445451	-0.00290134	-0.000984504	-0.00536537	0.987044	0.990338	0.987382	0.99334	0.992077	0.986962	0.98915	0.990099	0.987212	0.0069864	0.986962	15.3452	4.61654e+06	1	0	0	-0.00730005	0.00873302	0.0051722	-0.00726593	0.000494354	-0.00457474	0.00100263	-0.00297054	0.991736	0.994253	0.98917	0.992405	0.99631	0.993435	0.996855	0.99466	0.995156	0.00873302	0.98917	10.0826	23923.2	0.999958	0	0
N4bp1	0.0404747	0.0244027	0.0220646	0.0182352	0.0341475	0.032319	0.0468173	0.114801	0.956731	0.923077	0.923077	0.937908	0.942568	0.928736	0.941176	0.930314	0.894569	0.114801	0.894569	1.86958	6.4856	0.86641	0	0	0.0543847	0.0226409	-0.0791689	-0.0182221	-0.13163	-0.116873	0.0895236	0.0731033	0.87156	0.827586	0.822222	0.888889	0.877863	0.925	0.914286	0.786982	0.718333	0.13163	0.718333	-69.8648	4.55093e-31	4.55093e-31	1	0	-0.0332572	0.028448	0.0140424	-0.0235444	0.016442	-0.0253361	-0.0262138	0.104805	0.877592	0.891827	0.859025	0.866634	0.893782	0.869767	0.888499	0.892536	0.767181	0.104805	0.767181	-368.55	8.72432e-161	8.72432e-161	1	0	-0.00280485	0.0151374	-0.0168912	-0.0166955	-0.0160624	0.00182012	0.073658	0.0633052	0.797352	0.785859	0.756894	0.791194	0.822867	0.809195	0.797614	0.704369	0.669434	0.073658	0.669434	-170.009	1.46597e-74	1.46597e-74	1	0	0.0149793	0.0134754	-0.00197191	-0.0234919	-0.0293921	-0.00566288	0.0466929	0.0687439	0.819755	0.788775	0.795896	0.815483	0.858818	0.848788	0.82517	0.771478	0.724395	0.0687439	0.724395	-264.921	8.83322e-116	8.83322e-116	1	0	0.0535997	0.021315	-0.00202257	-0.0156083	0.00901894	0.0357385	0.103015	0.366201	0.911141	0.875776	0.914246	0.93047	0.938742	0.926174	0.909434	0.873816	0.695652	0.366201	0.695652	-712.329	4.35859054656876e-310	0	1	0	0.108572	0.145982	0.147896	-0.00487058	0.356696	0.144747	0.379094	0.377622	0.901639	0.85	0.851852	0.842105	0.895833	0.76087	0.837838	0.735043	0.773616	0.379094	0.735043	-3.03924	0.0478713	0.0456843	1	0	0.0681898	-0.0655524	0.145747	-0.103567	-0.0521619	-0.103337	0.0251397	0.117215	0.880597	0.821429	0.885714	0.8	0.942529	0.913793	0.918033	0.857923	0.778571	0.145747	0.778571	-1.83108	0.160241	0.13811	1	0	0.0856192	0.0737991	0.0425313	0.05853	0.0943253	0.0469669	0.119759	0.0661502	0.9	0.851064	0.846154	0.866667	0.85	0.837838	0.863158	0.823529	0.763158	0.119759	0.763158	0.247411	1.28071	0.561539	0	0	0.00804695	0.0115216	0.00389879	-0.0132926	-0.00193026	0.031203	0.0442855	0.111464	0.895171	0.885668	0.884332	0.87726	0.90581	0.886571	0.873418	0.847885	0.759591	0.111464	0.759591	-43.0091	2.0959e-19	2.0959e-19	1	0	0.0878322	0.0880336	0.0668309	0.0614465	0.0398428	0.0121995	0.0818483	0.188225	0.946281	0.913793	0.909747	0.913924	0.926199	0.934354	0.949686	0.917223	0.847059	0.188225	0.847059	-21.2778	5.74346e-10	5.74346e-10	1	0
