## Supplementary material for "Dose-dependent disruption of hepatic zonation by 2,3,7,8-tetrachlorodibenzo-*p*-dioxin in mice: integration of single-nuclei RNA sequencing and spatial transcriptomics": Table S (part 30 of 47)

### Sheet: TableS4 (continued)
Table S4. Differential expression analysis of hepatic cell types using the scBT method.
N4bp2	0.0353116	0.176414	0.055875	-0.0259845	0.110389	0.0509391	0.00569906	0.098984	0.855769	0.838462	0.769231	0.820261	0.858108	0.797701	0.835913	0.855981	0.802556	0.176414	0.769231	15.4685	5.22245e+06	1	0	0	-0.00758454	0.0673228	-0.0966282	-0.0374318	0.00857441	-0.0349678	-0.0703533	0.00606541	0.853211	0.862069	0.811111	0.896296	0.885496	0.85	0.871429	0.887574	0.78	0.0966282	0.78	-33.6512	2.42927e-15	2.42927e-15	1	0	-0.0379765	0.0113358	-0.0313713	0.00951286	-0.0159134	0.00530774	-0.0413228	-0.080013	0.896321	0.913462	0.888011	0.90828	0.895337	0.902791	0.892888	0.915299	0.917952	0.080013	0.888011	-119.584	1.16201e-52	1.16201e-52	1	0	-0.0229356	-0.0216646	-0.0436398	-0.00747511	-0.0480664	-0.0507705	-0.223551	-0.387709	0.554976	0.555556	0.540799	0.585483	0.586834	0.610728	0.60798	0.699544	0.82717	0.387709	0.540799	-440.151	6.99529e-192	6.99529e-192	1	0	0.0147286	-0.0335436	-0.0536058	-0.0647709	-0.0588917	-0.0701476	-0.188615	-0.330473	0.598908	0.554013	0.588928	0.632065	0.672289	0.65303	0.647109	0.720712	0.811918	0.330473	0.554013	-598.759	9.16828e-261	9.16828e-261	1	0	0.00537561	-0.0327281	-0.0412603	-0.0817519	-0.0489097	0.000124097	-0.165416	-0.180752	0.804377	0.798137	0.842324	0.852079	0.881347	0.859732	0.830818	0.911714	0.893281	0.180752	0.798137	-330.898	1.96182e-144	1.96182e-144	1	0	0.0934153	0.0260817	-0.0725387	-0.0299964	-0.0350375	0.043615	-0.0490799	-0.125215	0.852459	0.8	0.87037	0.921053	0.895833	0.891304	0.864865	0.91453	0.957655	0.125215	0.8	-5.54739	0.00389762	0.00388249	1	0	0.136736	-0.0374039	0.0959316	-0.0788567	-0.137257	-0.0230764	-0.079382	-0.0119776	0.835821	0.785714	0.857143	0.781818	0.885057	0.913793	0.852459	0.874317	0.817857	0.137257	0.781818	10.197	26823.5	0.999963	0	0	0.0284449	0.121582	-0.0658609	-0.178716	-0.160689	-0.0384089	-0.0698806	-0.0627829	0.822222	0.787234	0.747253	0.866667	0.916667	0.864865	0.852632	0.858824	0.802632	0.178716	0.747253	4.11773	61.4194	0.983979	0	0	-0.0152923	0.0138223	0.036869	0.0342692	0.0278886	0.0193601	-0.0148273	-0.0443633	0.914016	0.921095	0.90326	0.882969	0.897887	0.898305	0.891501	0.913591	0.915601	0.0443633	0.882969	-3.54048	0.0289995	0.0281822	1	0	-0.0205853	0.00453059	0.0182132	0.0373836	0.0887038	-0.0115998	-0.0712461	0.0405539	0.892562	0.908046	0.898917	0.886076	0.885609	0.866521	0.893082	0.934579	0.865052	0.0887038	0.865052	-6.97561	0.000934399	0.000933527	1	0
N4bp2l1	-0.117214	0.0167926	-0.0425939	-0.0313431	0.0990554	0.136006	0.322388	0.0591834	0.788462	0.830769	0.769231	0.794118	0.797297	0.731034	0.724458	0.659698	0.744409	0.322388	0.659698	-14.2863	6.24521e-07	6.24521e-07	1	0	0.139101	-0.0202419	0.0378487	-0.0701578	-0.0011027	0.16069	0.210058	-0.0265983	0.779817	0.701149	0.755556	0.762963	0.816794	0.75	0.7	0.656805	0.675	0.210058	0.656805	-80.2154	1.45516e-35	1.45516e-35	1	0	-0.0165556	-0.000766496	0.012247	-0.029473	0.0539797	0.179607	0.314549	0.031349	0.808027	0.811298	0.803689	0.794249	0.826425	0.776744	0.719052	0.665961	0.733871	0.314549	0.665961	-448.72	1.32883e-195	1.32883e-195	1	0	-0.0720302	0.164752	0.12084	0.224778	0.180053	0.326246	0.729771	0.181058	0.403692	0.427609	0.298818	0.347437	0.342573	0.350575	0.285068	0.129724	0.292075	0.729771	0.129724	-1145.2	0	0	1	1	-0.0257777	0.0702049	0.0180273	-0.0924333	0.0585747	0.269433	0.627653	0.237716	0.458733	0.439147	0.394528	0.451616	0.556126	0.477273	0.360374	0.2291	0.336127	0.627653	0.2291	-2678.12	0	0	1	1	-0.0413611	0.0180229	0.0754972	-0.0541858	0.0464055	0.215064	0.388775	0.0247823	0.710875	0.723602	0.73029	0.708248	0.782561	0.728859	0.645283	0.566753	0.66469	0.388775	0.566753	-619.971	5.62407e-270	5.62407e-270	1	0	-0.0367541	-0.0491472	-0.0440548	-0.274928	-0.0109923	-0.109398	0.134821	-0.112614	0.688525	0.75	0.759259	0.763158	0.895833	0.76087	0.810811	0.735043	0.848534	0.274928	0.688525	-28.7861	3.15043e-13	3.15043e-13	1	0	0.0505017	0.244292	0.0447836	-0.163049	0.101138	0.277594	0.401734	0.66524	0.716418	0.714286	0.571429	0.709091	0.804598	0.706897	0.655738	0.584699	0.471429	0.66524	0.471429	-3.59326	0.0275085	0.0267721	1	1	-0.0767107	-0.0467333	0.133396	0.0877176	0.0582308	0.207405	0.242863	-0.0654046	0.855556	0.893617	0.857143	0.788889	0.816667	0.783784	0.747368	0.717647	0.842105	0.242863	0.717647	2.16394	8.70535	0.896964	0	0	-0.0457764	-0.0122502	0.0357765	-0.0205265	0.0403087	0.192148	0.220122	-0.0532705	0.861013	0.885668	0.865405	0.833492	0.881162	0.840939	0.748644	0.714671	0.859335	0.220122	0.714671	-77.3642	2.51864e-34	2.51864e-34	1	0	0.211196	0.202708	0.125638	0.0589279	0.143172	0.230755	0.433175	0.133451	0.834711	0.747126	0.747292	0.774684	0.819188	0.778993	0.732704	0.655541	0.755017	0.433175	0.655541	-34.0619	1.61098e-15	1.61098e-15	1	1
N4bp2l2	0.00897381	-0.0237572	0.0909321	-0.0164824	0.132704	0.0916664	0.0837041	0.0885318	0.8125	0.8	0.81448	0.761438	0.814189	0.74023	0.764706	0.772358	0.753994	0.132704	0.74023	21.0199	1.34534e+09	1	0	0	0.236861	0.158867	0.0812738	0.0693301	0.0760651	0.126613	0.186843	0.305675	0.770642	0.632184	0.655556	0.718519	0.748092	0.7	0.7	0.633136	0.428333	0.305675	0.428333	-127.82	3.08066e-56	3.08066e-56	1	0	-0.0159392	-0.0255742	0.00822906	-0.0675491	0.00877592	-0.00200793	0.0185663	0.0286024	0.777926	0.776442	0.785903	0.761527	0.815026	0.769767	0.772608	0.76919	0.689691	0.0675491	0.689691	-440.581	4.55075e-192	4.55075e-192	1	0	-0.0557417	0.00471544	-0.0601887	-0.0186522	-0.0272541	-0.0378152	0.150873	-0.0375486	0.435795	0.458586	0.410805	0.470932	0.483326	0.474713	0.476347	0.322166	0.383396	0.150873	0.322166	-201.642	2.67867e-88	2.67867e-88	1	0	-0.00645615	0.0429426	-0.0316941	-0.0856392	-0.0216622	-0.0461958	0.086021	-0.077144	0.51025	0.478978	0.454025	0.526281	0.606724	0.551061	0.54881	0.457622	0.496276	0.086021	0.454025	-520.217	1.18153e-226	1.18153e-226	1	0	-0.0693126	-0.0811525	-0.124375	-0.1404	-0.0872906	-0.0907281	-0.0102254	-0.246105	0.668435	0.704969	0.737206	0.75801	0.782009	0.74698	0.737107	0.70155	0.75527	0.246105	0.668435	-571.435	6.74588e-249	6.74588e-249	1	0	-0.162094	-0.0566594	-0.00935651	-0.314478	-0.166832	-0.226137	-0.0376282	-0.256354	0.721311	0.8	0.759259	0.763158	0.895833	0.804348	0.837838	0.769231	0.882736	0.314478	0.721311	-6.97466	0.000935282	0.000934408	1	0	-0.301843	-0.0359754	0.137375	-0.0803862	0.0379474	-0.0275481	0.000755341	0.0195363	0.746269	0.892857	0.742857	0.672727	0.816092	0.724138	0.770492	0.748634	0.682143	0.301843	0.672727	1.64983	5.20611	0.838869	0	0	0.257361	0.283643	-0.0768351	-0.0229429	0.0200989	0.18381	0.186349	0.196287	0.777778	0.638298	0.626374	0.833333	0.8	0.783784	0.705263	0.682353	0.552632	0.283643	0.552632	-6.2891	0.00185643	0.00185299	1	0	0.00528535	0.000898188	-0.00893127	-0.0724893	0.0070183	0.0256301	0.0650569	0.0428293	0.677267	0.666667	0.664564	0.657469	0.727113	0.670143	0.641953	0.618362	0.534527	0.0724893	0.534527	-64.1742	1.34738e-28	1.34738e-28	1	0	0.0357411	0.0461703	0.113523	0.0349087	0.096654	0.108147	0.0966595	0.134277	0.81405	0.804598	0.794224	0.762025	0.808118	0.781182	0.767296	0.781041	0.726644	0.134277	0.726644	-12.1221	5.43812e-06	5.43809e-06	1	0
N4bp3	-0.0146601	0.0139063	-0.0146601	-0.00294544	0.00613693	-0.00865199	-0.00462781	0.00137966	0.995192	1	0.986425	1	0.993243	0.988506	0.996904	0.995354	0.991693	0.0146601	0.986425	4.58626	98.1272	0.989912	0	0	-0.0386542	-0.0448982	-0.0448982	-0.0448982	-0.0256236	-0.0448982	-0.0335463	-0.024259	0.972477	0.988506	1	1	1	0.9875	1	0.994083	0.978333	0.0448982	0.972477	-2.37007	0.0934739	0.0854834	0	0	-0.00874986	0.0028368	-0.00868242	-0.0107672	-0.00623169	-0.00963251	-0.00167994	0.0148888	0.992642	0.997596	0.990777	0.997521	0.998964	0.995814	0.998244	0.993647	0.978962	0.0148888	0.978962	-46.5253	6.22755e-21	6.22755e-21	0	0	-0.00123429	0.00115576	0.00178515	-0.00741731	-0.00636918	0.00189145	0.0108101	0.081532	0.979936	0.981145	0.975802	0.977296	0.989606	0.987739	0.981078	0.965425	0.869434	0.081532	0.869434	-180.033	6.49932e-79	6.49932e-79	1	0	-0.00268787	0.00510224	0.00243687	-0.00191743	-0.0046929	-0.00483355	0.00142119	0.00353853	0.984159	0.985717	0.975978	0.979987	0.987602	0.988939	0.988776	0.981776	0.976723	0.00510224	0.975978	-22.2525	2.16709e-10	2.16709e-10	0	0	-0.00686545	-0.000113335	-0.00826508	-0.00849039	-0.0101541	-0.0101951	-0.00858334	-0.0106595	0.988727	0.993789	0.990318	0.994547	0.996137	0.996644	0.995597	0.995263	0.996047	0.0106595	0.988727	9.97414	21464.2	0.999953	0	0	0	0	0	0	0	0	0	0.00388625	1	1	1	1	1	1	1	1	0.998371	0.00388625	0.998371	3.1477	23.2824	0.958818	0	0	-0.0112219	-0.0112219	-0.0112219	0.0134326	-0.0112219	-0.0112219	-0.00366324	0.0199675	0.985075	1	1	1	0.988506	1	1	0.994536	0.978571	0.0199675	0.978571	2.01259	7.48268	0.882113	0	0	0	0.0232264	0.0187967	0	0	0	0	0	1	1	0.989011	0.988889	1	1	1	1	1	0.0232264	0.988889	2.82891	16.9271	0.944218	0	0	-0.00267056	-0.00230746	0.009779	0.000979561	-0.0011892	-0.00472367	-0.000844533	0.00206603	0.996466	0.99839	0.997897	0.990485	0.996479	0.997392	1	0.9973	0.992327	0.009779	0.990485	5.86236	351.553	0.997164	0	0	0	0	0	0	0.0100353	0.00564497	0.00372882	0.00850385	1	1	1	1	1	0.995624	0.996855	0.99733	0.995848	0.0100353	0.995624	3.76637	43.2229	0.977387	0	0
N6amt1	-0.0268783	0.00795787	0.00341946	-0.0026694	0.0133663	0.0164102	0.011079	0.0155813	0.985577	1	0.9819	0.98366	0.986486	0.977011	0.978328	0.982578	0.978275	0.0268783	0.977011	9.38791	11943.1	0.999916	0	0	0.0143091	0.0127208	-0.000855788	0.0215914	-0.0409982	0.0466594	0.0142871	0.0597087	0.981651	0.954023	0.966667	0.97037	0.969466	1	0.942857	0.964497	0.901667	0.0597087	0.901667	-22.5358	1.63245e-10	1.63245e-10	1	0	0.00601433	0.00432394	0.021338	0.00206383	0.0232632	0.000188318	0.0170985	0.0514508	0.973913	0.969952	0.971673	0.960833	0.974093	0.962326	0.973661	0.967178	0.927419	0.0514508	0.927419	-129.422	6.20743e-57	6.20743e-57	1	0	-3.68545e-05	0.00799131	0.000112639	-0.0127885	-0.00350048	-0.00592142	0.00453311	0.0018265	0.948636	0.944781	0.93641	0.944616	0.962321	0.950575	0.955574	0.935674	0.920755	0.0127885	0.920755	-25.0913	1.26762e-11	1.26762e-11	1	0	0.00450117	0.00472793	-0.00198863	-0.0136403	-0.00141641	-0.00853582	0.00362441	0.0142295	0.951012	0.940052	0.939389	0.949967	0.965375	0.952273	0.957823	0.943882	0.919926	0.0142295	0.919926	-45.0726	2.66198e-20	2.66198e-20	1	0	-0.0085504	-0.00709034	0.00526962	0.00714666	-0.00268561	0.00341666	-0.00775151	0.00603902	0.97679	0.984472	0.984786	0.980232	0.978477	0.983893	0.979874	0.985788	0.971014	0.0085504	0.971014	-25.3764	9.53136e-12	9.53136e-12	0	0	0.148187	0.00765638	0.0897359	0.00521211	-0.0366651	0.0284645	-0.0168302	-0.0230976	0.983607	0.85	0.981481	0.947368	0.979167	1	0.972973	0.991453	0.995114	0.148187	0.85	-5.10975	0.00603756	0.00600133	1	0	-0.0472215	0.0982931	0.0281726	-0.0472215	0.0580239	-0.0126559	-0.0257387	-0.00323091	0.970149	1	0.914286	0.963636	1	0.948276	0.983607	0.983607	0.964286	0.0982931	0.914286	-0.423042	0.655051	0.395789	0	0	-0.0218922	-0.00522756	-0.0218922	0.0692234	0.0306052	0.022088	-0.00611454	0.0584276	0.988889	1	0.989011	1	0.95	0.972973	0.978947	0.988235	0.934211	0.0692234	0.934211	-1.11635	0.327474	0.24669	1	0	-0.00731976	-0.000185967	-0.000449988	-0.00952076	-0.00395279	-0.0165553	0.0330357	0.0618921	0.965842	0.975845	0.966351	0.961941	0.973592	0.971317	0.976492	0.941494	0.905371	0.0618921	0.905371	-6.68042	0.00125525	0.00125367	1	0	0.0184932	0.0408	0.018082	0.00576979	0.0122075	0.00722296	0.0200495	0.0337929	0.983471	0.982759	0.971119	0.974684	0.98524	0.982495	0.984277	0.979973	0.967474	0.0408	0.967474	5.8696	354.106	0.997184	0	0
Naa10	0	0	0	0	0	0.00193567	0	0.00251605	1	1	1	1	1	1	0.996904	1	0.998722	0.00251605	0.996904	4.3403	76.7304	0.987135	0	0	0	0	0	0	0	0	0	0.00146059	1	1	1	1	1	1	1	1	0.998333	0.00146059	0.998333	5.33611	207.704	0.995209	0	0	0	0	0.000933401	0.000953374	0	0	0	0	1	1	1	0.999504	0.999482	1	1	1	1	0.000953374	0.999482	6.76712	868.809	0.99885	0	0	0	0.0016382	0.00204586	0.000581087	0	0.000542498	0.000928394	0.000833826	1	1	0.998312	0.997936	0.999567	1	0.999589	0.99866	0.998491	0.00204586	0.997936	4.35787	78.0904	0.987356	0	0	9.80108e-05	7.27935e-05	0.000611204	-6.39729e-05	-0.00044724	0.000583188	0.000892598	0.000635691	0.999468	0.999396	0.999364	0.99879	0.999777	1	0.99915	0.998554	0.999069	0.000892598	0.998554	6.29717	543.032	0.998162	0	0	0	0	0	0	0	0	0.00165544	0.000452283	1	1	1	1	1	1	1	0.999139	0.999671	0.00165544	0.999139	5.82518	338.724	0.997056	0	0	NA	NA	NA	NA	NA	NA	NA	NA	NA	NA	NA	NA	NA	NA	NA	NA	NA	NA	NA	NA	NA	NA	NA	NA	0	0	0	0	0	0	0	0.00527478	1	1	1	1	1	1	1	1	0.996429	0.00527478	0.996429	3.91415	50.1063	0.980433	0	0	NA	NA	NA	NA	NA	NA	NA	NA	NA	NA	NA	NA	NA	NA	NA	NA	NA	NA	NA	NA	NA	NA	NA	NA	NA	NA	NA	NA	NA	NA	NA	NA	NA	NA	NA	NA	NA	NA	NA	NA	NA	NA	NA	NA	NA	NA	NA	NA	0	0	0	0	0	0	0.00488141	0.00286494	1	1	1	1	1	1	1	0.99733	0.998616	0.00488141	0.99733	4.35736	78.051	0.98735	0	0
Naa15	0.0458598	0.133626	0.0644751	-0.0216595	0.0847918	-0.0168461	0.0869904	0.251388	0.879808	0.853846	0.81448	0.839869	0.881757	0.834483	0.876161	0.83043	0.748243	0.251388	0.748243	-8.57822	0.00018816	0.000188125	1	0	0.136045	0.266333	0.0464961	-0.0112195	0.0859221	0.0330956	0.0240484	0.379806	0.853211	0.747126	0.677778	0.807407	0.847328	0.775	0.828571	0.804734	0.475	0.379806	0.475	-122.443	6.66432e-54	6.66432e-54	1	0	-0.0156042	0.00841512	-0.0420958	-0.042784	0.039011	-0.0163972	0.00373333	0.249006	0.826087	0.832933	0.816864	0.840357	0.853886	0.804186	0.830553	0.824246	0.621669	0.249006	0.621669	-542.349	2.89074e-236	2.89074e-236	1	0	-0.00977157	0.0513303	0.0124629	-0.0248928	-0.00964372	-0.0339631	0.178129	0.312059	0.616774	0.601347	0.53686	0.599587	0.650931	0.631418	0.64747	0.450549	0.317736	0.312059	0.317736	-363.058	2.11713e-158	2.11713e-158	1	0	0.00917453	0.0410972	-0.004175	-0.0499568	-0.000130993	-0.0321495	0.11276	0.285465	0.65828	0.61899	0.593859	0.648559	0.722886	0.674091	0.679932	0.562482	0.419926	0.285465	0.419926	-573.774	6.50242e-250	6.50242e-250	1	0	-0.00313755	-0.0177693	-0.0591236	-0.0468566	-0.0124426	-0.0250267	0.0979395	0.191603	0.796419	0.791925	0.824343	0.844581	0.852649	0.826174	0.828302	0.767873	0.653491	0.191603	0.653491	-590.21	4.73392e-257	4.73392e-257	1	0	0.0128734	-0.105071	0.0446281	-0.184038	-0.0533941	-0.153949	-0.0318934	-0.0675462	0.836066	0.8	0.907407	0.842105	0.958333	0.891304	0.945946	0.880342	0.916938	0.184038	0.8	-7.12863	0.000801819	0.000801177	1	0	-0.28245	-0.0513127	-0.119325	0.0277168	-0.0455708	-0.0501357	0.0758467	0.261521	0.746269	0.892857	0.771429	0.836364	0.781609	0.810345	0.803279	0.754098	0.567857	0.28245	0.567857	-20.2635	1.58376e-09	1.58376e-09	1	0	0.0674723	-0.0184945	0.0364479	0.0166637	-0.0489963	0.0192602	0.154429	0.368528	0.822222	0.787234	0.824176	0.8	0.833333	0.864865	0.810526	0.741176	0.513158	0.368528	0.513158	-6.85954	0.0010494	0.0010483	1	0	0.0217333	0.00576734	-0.000807406	-0.0272079	-0.0370168	-0.0131771	0.0878998	0.166308	0.751472	0.732689	0.740273	0.727878	0.771127	0.757497	0.735986	0.672367	0.549872	0.166308	0.549872	-63.0734	4.0512e-28	4.0512e-28	1	0	0.0186484	-0.0189125	0.0429048	0.0555674	0.0591709	0.0472222	0.127548	0.289423	0.847107	0.862069	0.873646	0.840506	0.841328	0.846827	0.845912	0.809079	0.69827	0.289423	0.69827	-60.0839	8.05219e-27	8.05219e-27	1	0
Naa16	0.111286	0.0810278	0.0909952	0.0173875	0.0935693	0.150654	0.155958	0.128867	0.889423	0.846154	0.841629	0.852941	0.878378	0.834483	0.823529	0.818815	0.821725	0.155958	0.818815	12.9462	419224	0.999998	0	0	-0.125716	0.0103392	-0.0406506	-0.0636551	-0.0149196	-0.0507709	0.171355	0.147793	0.770642	0.804598	0.733333	0.777778	0.80916	0.7625	0.8	0.650888	0.533333	0.171355	0.533333	-100.02	3.6467e-44	3.6467e-44	1	0	0.0253833	0.0363145	0.0723485	-0.0152183	-0.0507567	0.0513949	0.0911074	0.181028	0.805351	0.783654	0.785244	0.761527	0.818135	0.831628	0.776119	0.767073	0.640603	0.181028	0.640603	-471.266	2.14777e-205	2.14777e-205	1	0	0.0338952	0.0676512	0.0437409	-0.0447786	-0.0376565	-0.0179067	0.132457	0.162277	0.560594	0.527273	0.480585	0.5301	0.621048	0.598084	0.590292	0.432056	0.364528	0.162277	0.364528	-242.743	3.78605e-106	3.78605e-106	1	0	0.0426978	0.0474749	0.0391266	-0.0607952	-0.0517721	-0.0359326	0.0816271	0.154922	0.603168	0.54657	0.54343	0.576754	0.689936	0.663636	0.635204	0.540642	0.449721	0.154922	0.449721	-577.651	1.34649e-251	1.34649e-251	1	0	0.040998	0.0532168	0.0475775	-0.00112028	-0.0348282	0.0101274	0.0767274	-0.0143123	0.779841	0.751553	0.770401	0.778459	0.817881	0.82349	0.798113	0.759259	0.753458	0.0767274	0.751553	-391.04	1.49039e-170	1.49039e-170	1	0	-0.0486253	-0.187873	-0.0471383	-0.0912573	0.0648267	-0.0730524	0.0497428	-0.0495513	0.836066	0.9	0.962963	0.894737	0.916667	0.847826	0.918919	0.863248	0.915309	0.187873	0.836066	-4.86396	0.00771984	0.0076607	1	0	-0.183111	0.366286	-0.125729	-0.192057	-0.23288	-0.186544	-0.134805	-0.039048	0.731343	0.821429	0.542857	0.781818	0.850575	0.87931	0.819672	0.797814	0.710714	0.366286	0.542857	1.09708	2.99542	0.749713	0	0	0.151184	0.10869	0.0545679	0.0678251	-0.0156769	0.0528256	0.131202	0.116713	0.844444	0.765957	0.769231	0.811111	0.816667	0.837838	0.810526	0.764706	0.684211	0.151184	0.684211	7.14152	1263.35	0.999209	0	0	0.0695919	0.105858	0.113995	0.0179822	-0.0170236	0.0403554	0.147628	0.111051	0.757362	0.721417	0.687697	0.672693	0.758803	0.761408	0.714286	0.636364	0.588235	0.147628	0.588235	-87.681	8.32994e-39	8.32994e-39	1	0	-0.028069	-0.000487772	0.0853711	-0.00684685	-0.0250079	0.0325793	0.0377019	0.0941304	0.830579	0.850575	0.837545	0.78481	0.852399	0.859956	0.827044	0.823765	0.770934	0.0941304	0.770934	-11.6311	8.88547e-06	8.88539e-06	1	0
Naa20	-0.00363105	0.00316493	-0.0051841	-0.000607691	-0.0043629	0.00448683	0.0516677	0.0395992	0.975962	0.976923	0.972851	0.980392	0.972973	0.972414	0.975232	0.954704	0.953355	0.0516677	0.953355	1.62317	5.06916	0.835233	0	0	0.0305284	0.0371175	0.0942546	-0.0140157	0.069918	0.0477705	0.0805686	0.128894	0.963303	0.954023	0.922222	0.911111	0.969466	0.925	0.928571	0.91716	0.821667	0.128894	0.821667	-50.0551	1.82539e-22	1.82539e-22	1	0	0.0327302	0.00250402	0.0029402	0.00273354	0.00517818	0.00480645	-0.00628102	0.105693	0.946488	0.923077	0.942688	0.941497	0.944041	0.93907	0.939421	0.947591	0.851683	0.105693	0.851683	-259.637	1.74208e-113	1.74208e-113	1	0	0.0180974	0.0096499	0.00403224	-0.00217445	0.00808411	0.0023854	0.063161	0.138844	0.905297	0.882828	0.881261	0.895081	0.913816	0.897701	0.900864	0.824176	0.715472	0.138844	0.715472	-218.382	1.43807e-95	1.43807e-95	1	0	0.00533775	0.010277	-0.0129211	-0.017905	-0.00704605	-0.0192948	0.031349	0.0877141	0.901491	0.885938	0.881483	0.906752	0.9255	0.909697	0.914456	0.864767	0.782123	0.0877141	0.782123	-219.166	6.56447e-96	6.56447e-96	1	0	0.0212358	0.00723756	-0.0107914	-0.018946	-0.00215848	0.00886413	0.0370696	0.14079	0.953581	0.934783	0.959889	0.966599	0.972406	0.962416	0.957233	0.94186	0.854249	0.14079	0.854249	-347.319	1.44952e-151	1.44952e-151	1	0	-0.0366651	0.000100115	-0.0366651	0.010629	0.0132003	0.0810382	0.0687012	0.030677	0.983607	1	0.981481	1	0.979167	0.978261	0.945946	0.948718	0.972313	0.0810382	0.945946	2.73205	15.3643	0.938892	0	0	-0.00728442	0.152922	-0.0246539	-0.0500056	0.0694001	0.0431092	-0.0123807	0.0216688	0.955224	0.964286	0.857143	0.963636	0.977011	0.931034	0.934426	0.967213	0.932143	0.152922	0.857143	3.53406	34.2627	0.971641	0	0	-0.00209686	0.0898618	-0.0240817	0.0598939	-0.0377966	-0.00589956	0.0769768	0.157874	0.966667	0.957447	0.901099	0.977778	0.933333	0.972973	0.968421	0.905882	0.815789	0.157874	0.815789	-2.85227	0.0577129	0.0545639	1	0	0.0103387	0.0126724	0.00604417	-0.00596365	0.0128943	-0.00177471	0.0190062	0.0859194	0.923439	0.919485	0.917981	0.910561	0.930458	0.917862	0.922242	0.908191	0.810742	0.0859194	0.810742	-29.5116	1.52501e-13	1.52501e-13	1	0	-0.0668529	-0.0522476	-0.0475017	-0.0494462	-0.0696282	-0.040665	-0.0240242	0.0230621	0.938017	0.971264	0.967509	0.95443	0.9631	0.971554	0.955975	0.949266	0.915571	0.0696282	0.915571	-5.62231	0.00361628	0.00360325	1	0
Naa25	0.0174641	0.0501354	-0.0162532	-0.0121142	-0.0207739	0.0294553	0.084533	0.0451491	0.9375	0.930769	0.895928	0.941176	0.939189	0.942529	0.919505	0.893148	0.90607	0.084533	0.893148	7.72568	2265.8	0.999559	0	0	-0.0156732	0.0869582	-0.00270302	-0.0476281	-0.138272	0.0265066	0.063676	0.103101	0.880734	0.885057	0.811111	0.874074	0.908397	0.9375	0.857143	0.828402	0.718333	0.138272	0.718333	-79.214	3.96093e-35	3.96093e-35	1	0	0.0187607	0.00992684	0.0339694	0.0322504	0.035981	0.0478837	0.079173	0.121209	0.938462	0.923077	0.93083	0.919187	0.924352	0.918605	0.910448	0.896771	0.83345	0.121209	0.83345	-280.682	1.26274e-122	1.26274e-122	1	0	0.040867	0.0304577	0.010967	0.0385409	0.0339282	0.0288751	0.179283	0.312372	0.711477	0.664646	0.656162	0.695562	0.698138	0.691571	0.695187	0.536317	0.38717	0.312372	0.38717	-357.372	6.23896e-156	6.23896e-156	1	0	0.00848409	0.0183179	-0.00198831	-0.0502726	0.00489422	-0.0074255	0.170597	0.196434	0.750932	0.721786	0.714604	0.742028	0.8128	0.757121	0.757143	0.612091	0.550279	0.196434	0.550279	-627.729	2.40342e-273	2.40342e-273	1	0	0.0558049	0.00782656	0.00419797	-0.00441245	0.027823	-0.00147319	0.115532	0.164312	0.893899	0.860248	0.904564	0.910702	0.923289	0.902685	0.914465	0.854005	0.781126	0.164312	0.781126	-430.858	7.60041e-188	7.60041e-188	1	0	-0.242686	-0.0991429	-0.0774093	-0.131849	-0.0483038	-0.0563171	-0.123086	-0.191655	0.852459	1	0.907407	0.894737	0.958333	0.891304	0.918919	0.940171	0.978827	0.242686	0.852459	-10.3143	3.31555e-05	3.31544e-05	1	0	0.0588258	-0.0249069	0.0823324	-0.0659368	0.118865	0.0923262	0.0435487	0.10791	0.910448	0.857143	0.914286	0.854545	0.965517	0.862069	0.868852	0.896175	0.825	0.118865	0.825	-2.79825	0.0609163	0.0574186	1	0	-0.123629	-0.0347166	0.0681931	0.00775043	0.170547	0.0416384	-0.0409363	0.112269	0.933333	1	0.934066	0.888889	0.933333	0.810811	0.905263	0.952941	0.802632	0.170547	0.802632	-7.99284	0.000337874	0.00033776	1	0	0.00578261	0.0224257	0.0325667	0.00381347	0.0348628	-0.00484376	0.0746089	0.175557	0.906949	0.900161	0.88959	0.868696	0.904049	0.877445	0.893309	0.846985	0.710997	0.175557	0.710997	-66.2469	1.69559e-29	1.69559e-29	1	0	-0.00429086	0.0104603	0.00605424	-0.0546792	0.00761456	0.03705	0.0418026	0.0787558	0.909091	0.925287	0.913357	0.916456	0.948339	0.916849	0.902516	0.901202	0.866436	0.0787558	0.866436	-0.220391	0.802205	0.445124	1	0
Naa30	0.05463	0.00207441	0.0681943	-0.0369379	-0.017961	0.0552955	0.00574334	0.00472299	0.966346	0.946154	0.954751	0.934641	0.983108	0.977011	0.941176	0.963995	0.960383	0.0681943	0.934641	2.011	7.47082	0.881948	0	0	-0.0288285	0.0112641	0.00199679	0.00810232	0.0573378	-0.013825	-0.00110757	0.0359614	0.963303	0.977011	0.944444	0.962963	0.954198	0.9125	0.971429	0.964497	0.89	0.0573378	0.89	-30.8922	3.83438e-14	3.83438e-14	1	0	0.00972357	-0.002498	0.00214364	0.0082112	-0.00695683	0.0142433	0.0175749	0.0114443	0.967893	0.960337	0.966403	0.963808	0.962694	0.967442	0.956102	0.95712	0.942146	0.0175749	0.942146	-132.911	1.89367e-58	1.89367e-58	1	0	-0.00891577	0.00926018	0.00274286	-0.0116334	-0.0115951	-0.0117913	0.0155935	0.0608659	0.919342	0.923232	0.904896	0.917785	0.938935	0.936782	0.93624	0.893058	0.810566	0.0608659	0.810566	-147.12	1.27878e-64	1.27878e-64	1	0	0.0016424	0.00510556	-0.00895662	-0.0191987	-0.0146179	-0.0148386	0.0124266	0.0208012	0.921858	0.90867	0.907731	0.926215	0.946387	0.937727	0.934354	0.904397	0.871508	0.0208012	0.871508	-158.96	9.21728e-70	9.21728e-70	1	0	-0.0359149	0.0309919	0.0109254	-0.0166523	0.00051654	0.0282114	0.000810814	0.00151454	0.951592	0.978261	0.939142	0.952965	0.969647	0.960403	0.943396	0.956503	0.943511	0.0359149	0.939142	-77.7184	1.76744e-34	1.76744e-34	1	0	0.0297757	-0.0206121	-0.035893	-0.0466224	-0.0351898	0.0870552	-0.0504893	-0.0438596	0.95082	0.95	0.962963	0.973684	0.979167	0.978261	0.918919	0.982906	0.980456	0.0870552	0.918919	3.75226	42.6172	0.977073	0	0	-0.00522594	0.0555573	-0.11401	-0.114719	-0.0506124	-0.16116	-0.05631	-0.0689946	0.910448	0.892857	0.857143	0.963636	0.965517	0.948276	1	0.934426	0.932143	0.16116	0.857143	2.61084	13.6105	0.931556	0	0	-0.030794	-0.0209777	-0.00968579	-0.0341001	-0.0724241	-0.0130742	-0.0636154	-0.0244688	0.955556	0.978723	0.967033	0.966667	0.983333	1	0.968421	0.988235	0.960526	0.0724241	0.955556	3.63844	38.0323	0.97438	0	0	0.00319796	0.0327219	-0.00276012	0.0199124	0.004384	-0.00328652	0.0224644	0.0366308	0.955241	0.953301	0.930599	0.952426	0.942782	0.947849	0.951175	0.934293	0.895141	0.0366308	0.895141	-7.25674	0.000705401	0.000704904	1	0	-0.00174064	0.0231082	0.0149063	-0.0241138	0.0405764	0.0045805	0.014979	0.0244691	0.966942	0.965517	0.960289	0.959494	0.98155	0.95186	0.968553	0.959947	0.947405	0.0405764	0.947405	-5.54558	0.00390469	0.0038895	1	0
Naa35	0.0421752	0.110327	0.0578	0.0882495	0.0843994	0.135913	0.0757567	0.112611	0.975962	0.946154	0.909502	0.934641	0.932432	0.924138	0.910217	0.941928	0.913738	0.135913	0.909502	-0.9836	0.373962	0.272178	1	0	0.0829635	0.00965891	-0.0231662	0.0485712	-0.0457529	0.0536218	0.0751578	0.156873	0.899083	0.850575	0.866667	0.903704	0.877863	0.9	0.871429	0.840237	0.7	0.156873	0.7	-68.9133	1.17848e-30	1.17848e-30	1	0	0.0261342	0.0147595	0.0383291	0.0062732	0.0400521	0.018536	0.0373853	0.126865	0.907692	0.890625	0.897892	0.882995	0.902591	0.883256	0.894644	0.885654	0.790673	0.126865	0.790673	-301.468	1.18594e-131	1.18594e-131	1	0	0.015272	0.0219061	-0.00049001	-0.0217884	-0.00684126	-0.0240715	-0.00323184	0.0221451	0.73756	0.715825	0.691615	0.733402	0.774361	0.745211	0.764706	0.709461	0.643019	0.0240715	0.643019	-135.143	2.03313e-59	2.03313e-59	1	0	0.0245138	0.0246531	0.0106191	-0.039735	-0.0118647	-0.00613422	-0.00469346	0.0134102	0.787007	0.748139	0.74833	0.775016	0.841282	0.807727	0.792687	0.781603	0.722533	0.039735	0.722533	-293.115	5.02996e-128	5.02996e-128	1	0	0.0300432	0.022651	0.0332395	-0.0390825	0.00476332	-0.0110192	0.00567965	0.034307	0.901194	0.875776	0.903181	0.903204	0.944812	0.919463	0.923899	0.91559	0.870553	0.0390825	0.870553	-206.375	2.35662e-90	2.35662e-90	1	0	-0.00175565	-0.037913	-0.141855	-0.196911	0.0290671	0.101822	-0.00953315	-0.045155	0.852459	0.9	0.907407	0.973684	1	0.891304	0.864865	0.905983	0.939739	0.196911	0.852459	-9.56893	6.98658e-05	6.98609e-05	1	0	-0.00105963	0.0603965	0.15634	0.0238229	0.168779	0.164361	0.078643	0.143703	0.970149	0.964286	0.914286	0.890909	0.954023	0.896552	0.901639	0.928962	0.867857	0.168779	0.867857	-0.993706	0.370202	0.270181	1	0	-0.0610091	0.0879617	0.112074	0.0666462	0.0704756	0.0454861	0.20407	0.123541	0.933333	0.957447	0.879121	0.866667	0.9	0.891892	0.905263	0.811765	0.802632	0.20407	0.802632	1.83217	6.24743	0.86202	0	0	-0.00650131	0.0104287	0.00771671	-0.0147172	0.0126035	0.0305631	0.0210174	0.0214168	0.886926	0.890499	0.880126	0.876308	0.898768	0.881356	0.855335	0.863186	0.813299	0.0305631	0.813299	-25.6955	6.92736e-12	6.92736e-12	1	0	-0.0271489	-0.010287	0.0345671	-0.0301851	-0.0336994	0.0454856	0.0188251	0.0480557	0.92562	0.954023	0.938628	0.916456	0.95203	0.954048	0.915094	0.929239	0.904498	0.0480557	0.904498	6.54976	699.075	0.998572	0	0
Naa38	0	0	0	0	0	0	0	0.00570121	1	1	1	1	1	1	1	1	0.996805	0.00570121	0.996805	1.70656	5.50999	0.84639	0	0	0	0	0	0	0.0275009	0	0	0	1	1	1	1	1	0.9875	1	1	1	0.0275009	0.9875	2.06829	7.91132	0.887783	0	0	-0.000814066	-0.0028323	0.0024901	-0.00193456	1.24137e-05	0.00176931	-0.000867098	-0.000517336	0.998662	0.998798	1	0.997025	0.999482	0.99814	0.997366	0.998941	0.998247	0.0028323	0.997025	6.90282	995.074	0.998996	0	0	0.00108925	0.000181548	0.00141069	0.000679079	0.000896975	0.00113736	0.00162056	0.0023472	0.999599	0.998653	0.999437	0.997936	0.999134	0.998851	0.998355	0.99732	0.994717	0.0023472	0.994717	7.3176	1506.59	0.999337	0	0	-0.000623055	-0.000558333	0.000294586	-0.000839599	-0.000444866	0.000362737	-0.000529993	0.0083813	0.998269	0.998793	0.998568	0.997801	0.999218	0.998485	0.997449	0.998409	0.987896	0.0083813	0.987896	2.86036	17.4678	0.945852	0	0	0.00112974	0.000201327	0.00253445	-0.000664609	0.00177962	-0.00103743	0.0019396	0.0031975	0.998674	0.996894	0.998617	0.997273	0.999448	0.998658	1	0.998708	0.997036	0.0031975	0.996894	6.81061	907.425	0.998899	0	0	0	0	0	0	0	0	0	0.00848835	1	1	1	1	1	1	1	1	0.996743	0.00848835	0.996743	2.96124	19.3219	0.950792	0	0	0	0	0	0	0	0	0.00356066	0.0094633	1	1	1	1	1	1	1	0.994536	0.992857	0.0094633	0.992857	3.96036	52.4763	0.9813	0	0	0	0	0.00858014	0	0	0	0	0	1	1	1	0.988889	1	1	1	1	1	0.00858014	0.988889	3.69023	40.0542	0.975642	0	0	-0.00170507	-0.00193041	-0.003052	-0.00114669	-0.000442934	0.00118102	0.00108724	0.00203089	0.997644	0.99839	0.998948	0.999049	0.998239	0.997392	0.996383	0.9964	0.992327	0.003052	0.992327	9.50711	13455	0.999926	0	0	0	0	0	0.00460307	0	0	0	0.00372166	1	1	1	1	0.99631	1	1	1	0.997924	0.00460307	0.99631	3.8643	47.6699	0.979453	0	0
Naa40	-0.0443772	-0.0351559	0.000721195	-0.0261655	0.00533461	-0.0305337	-0.00182557	0.0130689	0.956731	0.976923	0.968326	0.957516	0.969595	0.951724	0.975232	0.95935	0.949521	0.0443772	0.949521	11.7757	130059	0.999992	0	0	0.0658251	0.0143417	0.0275863	-0.0106899	0.0568209	0.0212032	0.0241879	0.114486	0.954128	0.931034	0.933333	0.948148	0.969466	0.925	0.942857	0.940828	0.831667	0.114486	0.831667	-36.1298	2.03715e-16	2.03715e-16	1	0	0.0148143	0.014211	0.00703869	-0.00426998	0.00937068	0.00261724	0.01195	0.0584719	0.96388	0.953125	0.954545	0.95885	0.966839	0.95907	0.96137	0.956591	0.909888	0.0584719	0.909888	-130.699	1.73093e-57	1.73093e-57	1	0	0.00462696	0.0171215	0.00254907	0.00773223	0.0061362	0.000952314	0.0417545	0.109594	0.874398	0.861279	0.845808	0.869969	0.875271	0.870881	0.870012	0.814259	0.704906	0.109594	0.704906	-166.821	3.55222e-73	3.55222e-73	1	0	0.00410633	0.021061	0.00277892	-0.0229156	-0.00620299	0.00131691	0.0423513	0.118454	0.898962	0.881312	0.86987	0.889598	0.92617	0.904394	0.894728	0.850593	0.765363	0.118454	0.765363	-230.599	7.11316e-101	7.11316e-101	1	0	-0.0233015	-0.0102153	-0.0183269	-0.0225465	0.00715386	0.00493423	0.0172161	0.0846102	0.956233	0.968944	0.970954	0.977505	0.978477	0.963758	0.96478	0.956934	0.89641	0.0846102	0.89641	-239.967	6.07682e-105	6.07682e-105	1	0	0.106418	-0.0230366	-0.00691544	0.0438091	0.0123453	-0.0385419	0.0108821	0.00927263	0.983607	0.9	0.981481	0.973684	0.958333	0.978261	1	0.974359	0.980456	0.106418	0.9	1.25248	3.49901	0.777729	0	0	-0.119442	-0.0876706	-0.0101738	-0.119442	-0.0483906	-0.0563446	-0.0795196	-0.0300584	0.940299	1	0.971429	0.945455	1	0.965517	0.967213	0.967213	0.932143	0.119442	0.932143	-3.03786	0.0479371	0.0457443	1	0	0.0794176	0.128641	0.064181	0.0925291	0.107802	0.111499	0.133242	0.148817	1	0.957447	0.923077	0.966667	0.95	0.918919	0.936842	0.917647	0.855263	0.148817	0.855263	-7.78852	0.000414466	0.000414294	1	0	0.0197377	0.018644	-0.0284265	-0.00655033	-0.00835528	0.0308708	0.0366013	0.0363149	0.948174	0.933977	0.934805	0.96099	0.954225	0.953064	0.924051	0.914491	0.882353	0.0366013	0.882353	-30.1321	8.19988e-14	8.19988e-14	1	0	-0.00329685	-0.0207505	0.0597469	-0.00414688	0.033686	0.0178087	0.0224188	0.052542	0.975207	0.977011	0.98556	0.941772	0.97786	0.964989	0.968553	0.966622	0.944637	0.0597469	0.941772	1.44467	4.24047	0.809178	0	0
Naa50	-0.0278396	0.00898497	-0.00265077	0.030068	0.0409785	0.0783862	0.0510518	0.0776301	0.971154	0.984615	0.954751	0.970588	0.945946	0.947126	0.928793	0.943089	0.922684	0.0783862	0.922684	-2.26676	0.103648	0.0939137	1	0	0.0520029	0.0223959	0.107266	0.078072	-0.0172089	0.0750856	0.0999879	0.13249	0.963303	0.931034	0.933333	0.896296	0.916031	0.9625	0.914286	0.893491	0.813333	0.13249	0.813333	-45.0095	2.8355e-20	2.8355e-20	1	0	-0.00228007	0.00506345	-0.0118446	-0.0271163	-0.00706134	0.0159924	-0.00659226	0.0366857	0.945151	0.945913	0.940053	0.948934	0.960104	0.947907	0.935909	0.949179	0.90007	0.0366857	0.90007	-153.775	1.64586e-67	1.64586e-67	1	0	0.0107548	0.00109646	-0.00540083	-0.0234154	-0.0244444	-0.020928	0.0452769	0.0153696	0.831461	0.807407	0.813168	0.826625	0.863144	0.85977	0.852735	0.767891	0.751698	0.0452769	0.751698	-155.305	3.56392e-68	3.56392e-68	1	0	0.0121551	0.00774718	-0.016084	-0.0393375	-0.0156703	-0.0304648	0.0199327	0.0451349	0.848775	0.823174	0.828826	0.855069	0.894672	0.867424	0.872279	0.821811	0.771881	0.0451349	0.771881	-218.956	8.10187e-96	8.10187e-96	1	0	-0.0183065	-0.00560899	-0.0395879	-0.0498069	-0.023796	-0.00702288	0.0432458	0.148877	0.915119	0.919255	0.921162	0.946149	0.953642	0.936913	0.926415	0.903101	0.803854	0.148877	0.803854	-411.412	2.11834e-179	2.11834e-179	1	0	-0.125293	-0.104243	-0.0165496	0.0494375	-0.0467794	0.0318688	-0.0286957	-0.0237462	0.901639	1	0.981481	0.947368	0.916667	0.956522	0.918919	0.948718	0.957655	0.125293	0.901639	-2.8317	0.0589124	0.0556348	1	0	-0.0360399	-0.00173832	0.0571272	-0.0570238	0.00366341	-0.103572	-0.0745344	0.0292655	0.910448	0.928571	0.857143	0.872727	0.942529	0.913793	0.967213	0.945355	0.860714	0.103572	0.857143	-1.23447	0.290988	0.225399	1	0	0.00918308	0.0130908	0.00117268	0.0800456	0.22426	-0.0159377	0.0656754	0.123817	0.944444	0.93617	0.923077	0.944444	0.9	0.810811	0.957895	0.905882	0.815789	0.22426	0.810811	1.15401	3.17087	0.760242	0	0	0.00842015	0.0141577	0.0169825	-0.0252506	-0.0154517	0.00856905	0.0355078	0.0858714	0.929329	0.922705	0.91693	0.903901	0.945423	0.940026	0.920434	0.892889	0.823529	0.0858714	0.823529	-37.4931	5.21119e-17	5.21119e-17	1	0	0.0255199	0.035164	-0.0104797	-0.000536212	0.0356793	0.0667816	0.0248752	0.0807061	0.950413	0.942529	0.945848	0.959494	0.95572	0.938731	0.924528	0.943925	0.907266	0.0807061	0.907266	2.5854	13.2686	0.929916	0	0
Naa60	NA	NA	NA	NA	NA	NA	NA	NA	NA	NA	NA	NA	NA	NA	NA	NA	NA	NA	NA	NA	NA	NA	NA	NA	NA	NA	NA	NA	NA	NA	NA	NA	NA	NA	NA	NA	NA	NA	NA	NA	NA	NA	NA	NA	NA	NA	NA	NA	NA	NA	NA	NA	NA	NA	NA	NA	NA	NA	NA	NA	NA	NA	NA	NA	NA	NA	NA	NA	NA	NA	NA	NA	0	0	0	0	0	0	0.000390143	0	1	1	1	1	1	1	1	0.999464	1	0.000390143	0.999464	7.7742	2378.45	0.99958	0	0	0.000752928	0	0	0	0.000441325	0	0.000437234	0	1	0.999195	1	1	1	0.999545	1	0.999421	1	0.000752928	0.999195	1.39981	4.05444	0.802154	0	0	0.0160181	0	0	0	0	0	0	0	1	0.990683	1	1	1	1	1	1	1	0.0160181	0.990683	-2.74818	0.0640444	0.0601896	0	0	NA	NA	NA	NA	NA	NA	NA	NA	NA	NA	NA	NA	NA	NA	NA	NA	NA	NA	NA	NA	NA	NA	NA	NA	NA	NA	NA	NA	NA	NA	NA	NA	NA	NA	NA	NA	NA	NA	NA	NA	NA	NA	NA	NA	NA	NA	NA	NA	NA	NA	NA	NA	NA	NA	NA	NA	NA	NA	NA	NA	NA	NA	NA	NA	NA	NA	NA	NA	NA	NA	NA	NA	0	0	0	0	0	0	0.00103797	0	1	1	1	1	1	1	1	0.9991	1	0.00103797	0.9991	7.66598	2134.48	0.999532	0	0	NA	NA	NA	NA	NA	NA	NA	NA	NA	NA	NA	NA	NA	NA	NA	NA	NA	NA	NA	NA	NA	NA	NA	NA
Naaa	-0.00786478	0.0206218	0.0138735	-0.00468899	0.00654485	0.0114783	0.0214354	0.0310254	0.995192	1	0.9819	0.990196	0.996622	0.993103	0.990712	0.984901	0.979553	0.0310254	0.979553	3.87435	48.1512	0.979655	0	0	-0.0153955	-0.0153955	-0.00263727	-0.0153955	-0.00555663	0.0104237	-0.006728	0.00672382	0.990826	1	1	0.992593	1	0.9875	0.985714	0.994083	0.978333	0.0153955	0.978333	-0.315366	0.729522	0.421806	0	0	-0.00216776	0.0031389	0.00798928	0.00143772	0.000702266	0.00182215	0.007476	0.00122248	0.998662	0.998798	0.996706	0.994051	0.997927	0.99814	0.997366	0.995236	0.997195	0.00798928	0.994051	3.99793	54.4851	0.981977	0	0	0.00755401	0.00704283	2.02179e-05	-0.00435743	-0.00162844	0.00207937	0.000760163	-0.00363158	0.981541	0.974411	0.970737	0.98108	0.987874	0.985057	0.981489	0.979362	0.982642	0.00755401	0.970737	10.0514	23188	0.999957	0	0	0.0016157	0.00114984	0.00208805	-0.00535409	0.00102298	-0.00112753	0.00184584	0.0118938	0.984957	0.982096	0.981546	0.981306	0.991288	0.985	0.986054	0.981342	0.970205	0.0118938	0.970205	-12.1962	5.04942e-06	5.0494e-06	0	0	-0.00357029	0.0108393	-0.0052633	0.00526675	0.0138694	0.00312945	0.0255576	0.0351313	0.98939	0.990683	0.983402	0.993183	0.990066	0.98255	0.989308	0.978036	0.967227	0.0351313	0.967227	-41.3364	1.11644e-18	1.11644e-18	0	0	0	0	0	0.0195307	0.0543982	0	0	0.0207313	1	1	1	1	0.979167	0.978261	1	1	0.991857	0.0543982	0.978261	0.159276	1.17266	0.539735	0	0	0.122769	0.0477569	0.169373	-0.00254963	0.177056	-0.179955	-0.0226849	0.244759	0.880597	0.821429	0.828571	0.8	0.896552	0.827586	0.967213	0.89071	0.735714	0.244759	0.735714	-5.65369	0.00350456	0.00349232	1	0	-0.0348807	-0.0163853	-0.0348807	-0.0348807	-0.0348807	-0.0210385	-0.0348807	-0.00491981	0.977778	1	0.989011	1	1	1	0.989474	1	0.973684	0.0348807	0.973684	2.04925	7.76206	0.885872	0	0	0.00949086	-0.0102447	-0.00682338	0.00437137	0.00279879	-0.00150421	-0.0104323	-0.00583964	0.984688	0.975845	0.989485	0.986679	0.980634	0.980443	0.983725	0.989199	0.97954	0.0104323	0.975845	12.491	265944	0.999996	0	0	0.0125267	0.00835117	0.0209806	0.00883827	0.00455365	0.0138703	0.0118305	0.0211111	1	0.994253	0.99639	0.989873	0.99631	0.997812	0.993711	0.993324	0.987543	0.0211111	0.987543	2.34607	10.4444	0.912621	0	0
Naalad2	-0.0183702	-0.00266336	0.00703949	-0.0234609	-0.0136924	-0.0170029	-0.0183457	-0.0168116	0.990385	0.992308	0.99095	0.986928	1	0.995402	0.996904	0.997677	0.996805	0.0234609	0.986928	4.21693	67.825	0.98547	0	0	0	0	0.00449411	0	0	0	0	0.00797835	1	1	1	0.992593	1	1	1	1	0.991667	0.00797835	0.991667	3.73808	42.0173	0.976754	0	0	-0.00551111	0.000572917	0.000414083	0.00163643	0.00374584	0.00446916	0.00466168	0.000614015	0.997324	1	0.996706	0.996529	0.995855	0.994884	0.994732	0.994706	0.995442	0.00551111	0.994706	5.94932	383.492	0.997399	0	0	0.00400296	0.00408246	0.00419378	0.00348234	0.0048792	0.00330326	0.00415994	0.00973061	0.992376	0.987205	0.986494	0.986584	0.989173	0.987356	0.988893	0.984723	0.975094	0.00973061	0.975094	6.59132	728.74	0.99863	0	0	0.00795434	0.0060481	0.00296301	8.53375e-05	0.0044115	0.00140079	0.00531984	0.00327178	0.992678	0.983504	0.985046	0.988234	0.993298	0.988485	0.990646	0.986115	0.986965	0.00795434	0.983504	-4.74075	0.00873211	0.00865652	0	0	0.00981557	0.00675692	0.00393427	0.00362296	-0.00200228	0.00473247	0.00205161	-0.000664921	0.996021	0.987578	0.993084	0.994547	0.995033	0.997987	0.99434	0.994832	0.995883	0.00981557	0.987578	9.32116	11172	0.99991	0	0	-0.0432085	-0.0432085	0.00748754	0.00150535	0.00333383	-0.0432085	-0.0432085	-0.0330645	0.983607	1	1	0.973684	0.979167	0.978261	1	1	0.995114	0.0432085	0.973684	1.03919	2.82692	0.738693	0	0	-0.0189826	-0.0189826	-0.0189826	-0.0101738	0.00673201	-0.0189826	-0.0189826	0.004578	0.985075	1	1	1	0.988506	0.982759	1	1	0.985714	0.0189826	0.982759	2.34688	10.4529	0.912686	0	0	-0.0175626	0.0620948	-0.0033588	0.01873	0.0565566	0.0492573	0.00535876	0.0192545	0.988889	1	0.956044	0.988889	0.983333	0.972973	0.957895	0.988235	0.973684	0.0620948	0.956044	2.68815	14.7044	0.936324	0	0	0.0406421	0.00919869	0.0576143	0.00213626	0.0437126	0.0431966	0.00169251	0.0510486	0.929329	0.903382	0.926393	0.884872	0.932218	0.900913	0.900542	0.924392	0.85422	0.0576143	0.85422	-23.3898	6.94943e-11	6.94943e-11	1	0	-0.0172445	-0.00907988	-0.0163741	-0.0172445	-0.00923769	-0.0131642	-0.00542626	-0.00698759	0.991736	1	0.99639	0.997468	1	0.995624	0.996855	0.99466	0.994464	0.0172445	0.991736	6.36023	578.377	0.998274	0	0
Naaladl1	0	0	0	0	0	0	0	0.00117544	1	1	1	1	1	1	1	1	0.999361	0.00117544	0.999361	5.60095	270.684	0.996319	0	0	0	0	0	0	0	0	0	0.00170048	1	1	1	1	1	1	1	1	0.998333	0.00170048	0.998333	5.16745	175.467	0.994333	0	0	0	0	0	0	0	0	0	0.00076526	1	1	1	1	1	1	1	1	0.999299	0.00076526	0.999299	6.45986	638.968	0.998437	0	0	0	0	0	0	0	0	0	0.000334586	1	1	1	1	1	1	1	1	0.999245	0.000334586	0.999245	8.454	4693.81	0.999787	0	0	0	0	0	0	0	0	0	0.00298287	1	1	1	1	1	1	1	1	0.997207	0.00298287	0.997207	0.439567	1.55204	0.608156	0	0	0	0	0	0	0	0	0	0.0001273	1	1	1	1	1	1	1	1	0.999835	0.0001273	0.999835	8.14696	3452.87	0.99971	0	0	NA	NA	NA	NA	NA	NA	NA	NA	NA	NA	NA	NA	NA	NA	NA	NA	NA	NA	NA	NA	NA	NA	NA	NA	NA	NA	NA	NA	NA	NA	NA	NA	NA	NA	NA	NA	NA	NA	NA	NA	NA	NA	NA	NA	NA	NA	NA	NA	NA	NA	NA	NA	NA	NA	NA	NA	NA	NA	NA	NA	NA	NA	NA	NA	NA	NA	NA	NA	NA	NA	NA	NA	NA	NA	NA	NA	NA	NA	NA	NA	NA	NA	NA	NA	NA	NA	NA	NA	NA	NA	NA	NA	NA	NA	NA	NA	0	0	0	0	0	0	0	0.000943089	1	1	1	1	1	1	1	1	0.999308	0.000943089	0.999308	6.01533	409.663	0.997565	0	0
Naaladl2	-0.0919106	-0.345459	-0.206968	-0.0280542	-0.12922	-0.24769	-0.242157	-1.01984	0.432692	0.476923	0.556561	0.503268	0.452703	0.478161	0.50774	0.52381	0.815335	1.01984	0.432692	-240.086	5.39477e-105	5.39477e-105	1	1	-0.256344	-0.137157	-0.0470611	-0.0751184	-0.00736048	-0.341335	-0.00490169	0.226345	0.0642202	0.091954	0.0222222	0.0740741	0.0687023	0.025	0.114286	0.0473373	0.0216667	0.341335	0.0216667	67.9721	3.31072e+29	1	0	0	-0.233136	-0.222959	-0.0947099	-0.0839586	0.0630764	-0.0792415	-0.100604	-0.830951	0.50903	0.591346	0.586298	0.528508	0.552332	0.474419	0.519754	0.545262	0.834151	0.830951	0.474419	-920.506	0	0	1	1	-0.276549	-0.278292	-0.090246	0.0785454	0.319064	-0.0147074	0.391852	-0.0320909	0.201043	0.288889	0.265053	0.222566	0.197921	0.123755	0.215549	0.0879121	0.184151	0.391852	0.0879121	-787.57	0	0	1	0	-0.079417	-0.197616	-0.168371	-0.0243658	0.0102342	-0.390508	-0.313637	-0.771001	0.104766	0.098974	0.126631	0.142622	0.153245	0.125152	0.206293	0.16011	0.309125	0.771001	0.098974	-1471.89	0	0	1	1	-0.288137	-0.317721	-0.0827469	-0.119923	0.0901348	-0.274869	-0.359215	-1.38778	0.304377	0.372671	0.413555	0.337423	0.380243	0.293289	0.379874	0.413437	0.818182	1.38778	0.293289	-2613.8	0	0	1	1	-0.0628512	-0.71548	-0.549694	-0.132584	-0.1977	-0.762911	-0.378988	-1.12994	0.344262	0.35	0.592593	0.5	0.416667	0.434783	0.621622	0.495726	0.806189	1.12994	0.344262	-32.0911	1.15616e-14	1.15616e-14	1	1	-0.318401	-0.717034	-0.574557	-0.488851	-0.120169	-0.364388	-0.549362	-1.3363	0.343284	0.464286	0.571429	0.545455	0.54023	0.396552	0.47541	0.535519	0.867857	1.3363	0.343284	-62.6977	5.89827e-28	5.89827e-28	1	1	-0.128349	-0.103586	-0.0234783	-0.0576447	0.173563	-0.0669806	0.0109154	-0.401031	0.433333	0.468085	0.461538	0.411111	0.45	0.324324	0.452632	0.364706	0.526316	0.401031	0.324324	34.8673	1388954114423370	1	0	0	-0.217991	-0.196137	-0.0807347	-0.0348561	0.0344989	-0.0626343	-0.161389	-0.590725	0.501767	0.589372	0.585699	0.517602	0.536972	0.494133	0.502712	0.546355	0.746803	0.590725	0.494133	-87.3409	1.17037e-38	1.17037e-38	1	1	-0.370138	-0.28315	0.0340591	0.092305	0.172211	0.0231901	-0.00938332	-0.891824	0.483471	0.637931	0.581227	0.455696	0.472325	0.43326	0.465409	0.485981	0.827682	0.891824	0.43326	-317.105	1.91809e-138	1.91809e-138	1	1
Nab1	-0.117655	-0.0672471	-0.106529	-0.0357952	-0.083007	-0.0905777	-0.098684	-0.0511602	0.884615	0.930769	0.891403	0.924837	0.898649	0.914943	0.922601	0.931475	0.899042	0.117655	0.884615	8.82044	6771.25	0.999852	0	0	0.0132524	0.042261	-0.0265293	0.0397942	-0.0593845	-0.0455903	-0.0435513	0.14953	0.862385	0.83908	0.811111	0.866667	0.854962	0.8875	0.871429	0.863905	0.65	0.14953	0.65	-91.4837	1.85837e-40	1.85837e-40	1	0	-0.0359592	0.0198982	-0.00408523	0.00865722	-0.0256935	-0.00370169	-0.0352489	0.0264603	0.894983	0.911058	0.880105	0.893902	0.892228	0.908372	0.8964	0.915299	0.838008	0.0359592	0.838008	-293.059	5.32182e-128	5.32182e-128	1	0	0.0130826	0.049003	0.00990884	-0.00665768	-0.0193075	-0.0041706	0.030475	-0.0442631	0.758026	0.729293	0.691052	0.742002	0.784322	0.775479	0.775401	0.705709	0.744151	0.049003	0.691052	-123.482	2.35736e-54	2.35736e-54	1	0	6.02361e-05	0.0607498	0.000509246	-0.0409762	-0.0480211	-0.0396633	-0.0258702	-0.056238	0.754526	0.729028	0.685492	0.741698	0.807662	0.802424	0.784524	0.763234	0.756052	0.0607498	0.685492	-349.514	1.61357e-152	1.61357e-152	1	0	-0.000278145	0.057771	-0.0102012	-0.0303124	-0.0424984	-0.0422019	-0.0258113	-0.0185535	0.859416	0.854037	0.840941	0.880027	0.90011	0.899329	0.897484	0.885874	0.852931	0.057771	0.840941	-176.361	2.55502e-77	2.55502e-77	1	0	0.0337328	0.202895	0.108354	-0.0759009	-0.0802216	0.0700122	0.080237	-0.0267869	0.885246	0.85	0.814815	0.842105	0.958333	0.956522	0.891892	0.880342	0.941368	0.202895	0.814815	-11.0103	1.65306e-05	1.65303e-05	1	0	-0.0219654	0.234808	-0.0553248	-0.0605578	0.115652	0.0831662	0.0247209	0.0818445	0.880597	0.928571	0.685714	0.927273	0.91954	0.844828	0.852459	0.885246	0.814286	0.234808	0.685714	-5.75561	0.00316496	0.00315498	1	0	0.0213795	-0.00258595	0.0833246	0.0586176	-0.0483949	0.147838	0.0259506	0.241463	0.911111	0.893617	0.901099	0.866667	0.9	0.918919	0.831579	0.882353	0.697368	0.241463	0.697368	-4.95338	0.00705952	0.00701003	1	0	-0.0440112	0.0163413	-0.00513202	-0.00874084	-0.0143714	-0.0125985	0.0235365	0.159132	0.871614	0.887279	0.850683	0.860133	0.871479	0.868318	0.866184	0.839784	0.677749	0.159132	0.677749	-60.644	4.59899e-27	4.59899e-27	1	0	0.0692814	0.115841	0.0369136	0.0643972	0.0556471	0.0618121	0.0243339	0.121808	0.909091	0.896552	0.862816	0.896203	0.892989	0.892779	0.886792	0.907877	0.842215	0.121808	0.842215	-4.12379	0.0161831	0.0159253	1	0
Nab2	0.0357583	0.042233	0.0480781	0.0219553	0.015478	0.0259347	0.021302	0.0187867	1	0.984615	0.968326	0.973856	0.983108	0.993103	0.987616	0.989547	0.990415	0.0480781	0.968326	1.99115	7.32393	0.879864	0	0	0.0085503	-0.0470027	-0.0470027	-0.0345732	-0.0470027	-0.0470027	-0.0286149	-0.0144889	0.972477	0.954023	1	1	0.992366	1	1	0.988166	0.966667	0.0470027	0.954023	-8.78741	0.000152642	0.000152619	0	0	0.00294184	-0.00361094	0.000927327	-0.0022897	-0.00342466	-0.00432814	-0.001813	-0.00568744	0.991304	0.990385	0.992754	0.991076	0.993782	0.993953	0.994732	0.993118	0.992637	0.00568744	0.990385	2.70892	15.0131	0.937551	0	0	-0.00691213	0.00332624	-0.00150079	-0.0118246	-0.0128145	-0.0155678	-0.0190921	-0.0280722	0.961878	0.96633	0.954418	0.961472	0.977913	0.976628	0.979021	0.979898	0.988679	0.0280722	0.954418	-16.7032	5.57071e-08	5.57071e-08	0	0	-0.00820543	0.0171747	0.000349193	-0.010115	-0.0114889	-0.0127864	-0.0103025	-0.0269919	0.9582	0.961175	0.935889	0.954475	0.971183	0.970909	0.969728	0.967168	0.978585	0.0269919	0.935889	-101.119	1.21514e-44	1.21514e-44	1	0	-0.00622917	0.00795663	-0.00773801	-0.0158864	-0.0058609	-0.0169829	-0.00946333	0.03351	0.980106	0.987578	0.97787	0.98773	0.993377	0.987919	0.993711	0.988803	0.952734	0.03351	0.952734	-137.713	1.55598e-60	1.55598e-60	0	0	0.120352	0	0.0455803	0	0	0	0.0271287	0.00991712	1	0.95	1	0.973684	1	1	1	0.982906	0.996743	0.120352	0.95	-0.140712	0.868739	0.46488	0	0	0	0	0.0347469	0.0265142	0.0249809	0	0.0115045	0.0183937	1	1	1	0.981818	0.988506	0.982759	1	0.994536	0.982143	0.0347469	0.981818	1.02807	2.79567	0.736542	0	0	-0.0645352	-0.0409729	-0.0645352	-0.0645352	0.00109848	-0.0297582	0.00709221	0.0134999	0.966667	1	0.978022	1	1	0.972973	0.978947	0.964706	0.934211	0.0645352	0.934211	-1.80598	0.164313	0.141124	1	0	0.00457342	0.0161304	-0.00560836	-0.0010599	0.00849926	0.00608959	-0.000224538	0.0371965	0.988221	0.985507	0.973712	0.990485	0.990317	0.980443	0.983725	0.988299	0.943734	0.0371965	0.943734	-6.37088	0.00171065	0.00170773	1	0	0.00141884	0.0340505	-0.0112792	-0.0186561	-0.00461321	-0.0162207	-0.00561528	0.0020036	0.983471	0.988506	0.967509	0.994937	0.99631	0.991247	0.996855	0.991989	0.984775	0.0340505	0.967509	2.8893	17.9807	0.947315	0	0
Nabp1	-0.012775	-0.0386573	-0.0214986	-0.00376472	-0.0127449	-0.0035332	0.00285306	0.0316398	0.966346	0.969231	0.972851	0.970588	0.969595	0.967816	0.965944	0.961672	0.94377	0.0386573	0.94377	6.29693	542.905	0.998161	0	0	-0.0260178	0.0289363	0.0208171	-0.0206182	-0.0124976	-0.0286141	-0.015438	0.0186166	0.944954	0.954023	0.922222	0.933333	0.946565	0.9625	0.957143	0.946746	0.883333	0.0289363	0.883333	-27.2782	1.42306e-12	1.42306e-12	1	0	0.00971616	0.0210037	0.0182735	0.00571415	0.0120408	0.0112242	0.0139042	0.0169406	0.978595	0.972356	0.966403	0.967774	0.97513	0.972093	0.971905	0.971413	0.960379	0.0210037	0.960379	-32.2394	9.9681e-15	9.9681e-15	0	0	-0.00503477	0.00645506	0.00439631	-0.0115634	-0.0176836	-0.0207956	0.052603	0.0980068	0.908909	0.909091	0.892515	0.899897	0.925509	0.92682	0.931715	0.837041	0.763774	0.0980068	0.763774	-217.265	4.3946e-95	4.3946e-95	1	0	0.00996326	0.00171593	0.0101781	-0.00900282	-0.0197453	-0.00352656	0.0131431	0.0882741	0.9168	0.90002	0.905027	0.903453	0.930303	0.935909	0.918707	0.894996	0.821229	0.0882741	0.821229	-131.186	1.06301e-57	1.06301e-57	1	0	0.0719901	0.0332922	0.000149517	-0.0130418	0.00905779	-0.00294791	0.0887407	0.255237	0.938992	0.897516	0.926694	0.946149	0.957506	0.942282	0.949057	0.897933	0.777174	0.255237	0.777174	-516.692	4.01147e-225	4.01147e-225	1	0	0.0558721	0.132805	0.0298409	-0.0365719	-0.0602577	0.0092766	0.0226898	0.0893658	0.95082	0.9	0.907407	0.947368	0.979167	0.978261	0.945946	0.948718	0.929967	0.132805	0.9	-3.2798	0.0376359	0.0362708	1	0	0.153559	0.100049	-0.028302	0.0207792	0.0083131	-0.019318	0.0442641	0.281743	0.925373	0.857143	0.857143	0.945455	0.931034	0.931034	0.934426	0.896175	0.757143	0.281743	0.757143	-7.23774	0.000718937	0.000718421	1	0	-0.0249252	0.0881987	-0.0449344	-0.000303405	0.0589835	0.00354239	-0.00410708	-0.0193663	0.966667	0.978723	0.912088	0.988889	0.966667	0.918919	0.968421	0.964706	0.960526	0.0881987	0.912088	3.44562	31.3629	0.9691	0	0	-0.0248697	-0.0166086	-0.0133782	-0.0268499	-0.0226825	-0.0288732	-0.0162132	0.00167688	0.96702	0.979066	0.974763	0.96765	0.981514	0.97914	0.981917	0.971197	0.948849	0.0288732	0.948849	-0.523171	0.592638	0.372111	1	0	-0.0292086	-0.0277736	-0.0270314	-0.0369857	-0.0402905	-0.0674115	-0.0262894	0.208938	0.921488	0.925287	0.935018	0.929114	0.940959	0.945295	0.95283	0.934579	0.802768	0.208938	0.802768	-68.6893	1.47438e-30	1.47438e-30	1	0
Nabp2	0.0258734	0.0204288	0.044912	0.0419165	0.0126003	0.0138866	0.0468977	0.019934	0.990385	0.984615	0.977376	0.970588	0.972973	0.988506	0.987616	0.973287	0.984665	0.0468977	0.970588	7.72891	2273.12	0.99956	0	0	-0.0482689	-0.00779378	-0.0208962	0.0151933	0.00720167	-0.0473844	0.0225805	0.00305497	0.972477	0.988506	0.966667	0.97037	0.961832	0.95	0.985714	0.940828	0.93	0.0482689	0.93	-17.4912	2.53327e-08	2.53327e-08	1	0	-0.000763141	0.00727534	0.0079142	0.0112781	0.0234727	0.014824	0.0202094	0.0190295	0.984615	0.985577	0.979578	0.979673	0.980829	0.972558	0.976295	0.97459	0.965638	0.0234727	0.965638	-45.6288	1.52633e-20	1.52633e-20	0	0	-0.00963751	0.0131939	0.00957038	-0.0143369	-0.00322041	0.00494982	0.0295617	0.0185008	0.932183	0.9367	0.912212	0.917097	0.949329	0.935632	0.929659	0.887966	0.881509	0.0295617	0.881509	-78.419	8.77101e-35	8.77101e-35	1	0	0.00855426	0.0205533	0.00651981	-0.01723	0.000557293	0.00232009	0.0248354	0.023079	0.934638	0.920539	0.908845	0.925445	0.957221	0.93697	0.932653	0.90917	0.891993	0.0248354	0.891993	-128.646	1.34818e-56	1.34818e-56	1	0	0.0144478	0.00173596	-0.020315	-0.0121526	-0.00670865	0.00669017	0.00839934	0.0134051	0.973475	0.959627	0.972337	0.985685	0.985651	0.981879	0.974214	0.972438	0.960474	0.020315	0.959627	-49.0922	4.78087e-22	4.78087e-22	0	0	0.123401	0.0210496	0	0.037337	0.0507952	0	0.0258684	0.0195789	1	0.95	0.981481	1	0.979167	0.978261	1	0.991453	0.991857	0.123401	0.95	1.48117	4.39807	0.814749	0	0	-0.0248014	-0.00429279	0.0135439	-0.00320726	0.0137866	-0.0538403	-0.0010733	-0.00384496	0.970149	0.964286	0.971429	0.945455	0.977011	0.965517	1	0.972678	0.964286	0.0538403	0.945455	3.35916	28.765	0.966403	0	0	0	0.0363509	0.0221743	0.0644312	0.0680006	0.0591474	0.0576633	0.0929367	1	1	0.978022	0.988889	0.966667	0.945946	0.968421	0.964706	0.921053	0.0929367	0.921053	-1.3208	0.266922	0.210685	1	0	-0.0156228	0.005879	0.00842509	-0.0185275	0.0212694	0.00819424	0.002711	-0.00414479	0.968198	0.977456	0.958991	0.960038	0.979754	0.955671	0.962025	0.961296	0.953964	0.0212694	0.953964	3.34509	28.363	0.965944	0	0	-0.0461864	-0.0208137	-0.00853938	-0.0372882	-0.047758	-0.0211961	-0.0177144	-0.0137693	0.971074	0.988506	0.978339	0.967089	0.98524	0.991247	0.977987	0.977303	0.971626	0.047758	0.967089	7.91772	2745.49	0.999636	0	0
Naca	0.0505891	-0.000867147	0.0276038	0.040041	0.045101	-0.00946876	0.0541483	0.0743303	0.980769	0.953846	0.977376	0.964052	0.959459	0.947126	0.98452	0.952381	0.93738	0.0743303	0.93738	-0.618976	0.538496	0.350014	1	0	0.0434116	-0.0269139	-0.058302	-0.0422423	-0.0740002	-0.0367747	-0.00948153	0.0432416	0.944954	0.91954	0.955556	0.977778	0.961832	0.9875	0.971429	0.946746	0.865	0.0740002	0.865	-32.6355	6.70794e-15	6.70794e-15	1	0	-0.0199422	-0.0085922	-0.0203344	-0.0149345	-0.0369623	-0.0263823	-0.0208615	0.0409675	0.952508	0.957933	0.955204	0.959346	0.960104	0.969767	0.964881	0.960826	0.902525	0.0409675	0.902525	-183.139	2.90814e-80	2.90814e-80	1	0	0.0021608	-0.0158405	-0.0118423	-0.0168409	-0.0149628	-0.02551	0.0395579	0.10787	0.838283	0.824916	0.839617	0.842105	0.856215	0.853257	0.863019	0.77754	0.655849	0.10787	0.655849	-208.055	4.39278e-91	4.39278e-91	1	0	0.0260462	0.00959594	-0.00115664	-0.0213447	-0.00244785	-0.00598959	0.0272421	0.108152	0.870607	0.831422	0.847121	0.862437	0.897911	0.877727	0.872449	0.835406	0.727188	0.108152	0.727188	-242.818	3.51149e-106	3.51149e-106	1	0	0.0459269	-0.015745	-0.00909039	-0.00340806	-0.0258341	-0.00382884	0.0113033	0.058168	0.939655	0.916149	0.958506	0.957737	0.958057	0.967114	0.951572	0.944875	0.895586	0.058168	0.895586	-177.734	6.46997e-78	6.46997e-78	1	0	-0.126306	-0.147278	-0.12513	-0.118311	-0.166815	-0.106407	-0.0857435	-0.141966	0.901639	0.95	0.981481	0.973684	0.979167	1	0.972973	0.957265	0.990228	0.166815	0.901639	-4.17182	0.0154241	0.0151898	1	0	-0.0253913	0.101556	-0.107129	-0.0638428	-0.110137	0.0920294	-0.0474048	0.00798386	0.910448	0.928571	0.857143	0.981818	0.954023	0.982759	0.885246	0.945355	0.889286	0.110137	0.857143	-2.30184	0.100074	0.0909705	1	0	-0.0983937	-0.0746118	-0.11943	-0.138889	-0.138889	-0.0655674	-0.0966034	-0.0271477	0.933333	0.978723	0.956044	0.988889	1	1	0.957895	0.964706	0.894737	0.138889	0.894737	-6.47944	0.00153467	0.00153232	1	0	-0.0211074	-0.0276374	-0.0147794	-0.022393	-0.0138881	-0.0316471	0.00180826	0.0372189	0.919906	0.937198	0.93796	0.922931	0.941021	0.9309	0.938517	0.909991	0.841432	0.0372189	0.841432	-36.7794	1.06396e-16	1.06396e-16	1	0	0.00177178	0.0287565	0.00403904	0.0102772	0.0261659	0.00935256	0.0296023	0.0743404	0.958678	0.965517	0.960289	0.964557	0.9631	0.956236	0.965409	0.955941	0.924567	0.0743404	0.924567	-0.378668	0.684773	0.406448	1	0
Nacad	NA	NA	NA	NA	NA	NA	NA	NA	NA	NA	NA	NA	NA	NA	NA	NA	NA	NA	NA	NA	NA	NA	NA	NA	NA	NA	NA	NA	NA	NA	NA	NA	NA	NA	NA	NA	NA	NA	NA	NA	NA	NA	NA	NA	NA	NA	NA	NA	NA	NA	NA	NA	NA	NA	NA	NA	NA	NA	NA	NA	NA	NA	NA	NA	NA	NA	NA	NA	NA	NA	NA	NA	NA	NA	NA	NA	NA	NA	NA	NA	NA	NA	NA	NA	NA	NA	NA	NA	NA	NA	NA	NA	NA	NA	NA	NA	NA	NA	NA	NA	NA	NA	NA	NA	NA	NA	NA	NA	NA	NA	NA	NA	NA	NA	NA	NA	NA	NA	NA	NA	0	0	0	0	0	0	0	0.000397726	1	1	1	1	1	1	1	1	0.999671	0.000397726	0.999671	7.01809	1116.65	0.999105	0	0	0	0	0	0	0	0	0	0.00420171	1	1	1	1	1	1	1	1	0.998371	0.00420171	0.998371	3.22829	25.2365	0.961885	0	0	NA	NA	NA	NA	NA	NA	NA	NA	NA	NA	NA	NA	NA	NA	NA	NA	NA	NA	NA	NA	NA	NA	NA	NA	NA	NA	NA	NA	NA	NA	NA	NA	NA	NA	NA	NA	NA	NA	NA	NA	NA	NA	NA	NA	NA	NA	NA	NA	NA	NA	NA	NA	NA	NA	NA	NA	NA	NA	NA	NA	NA	NA	NA	NA	NA	NA	NA	NA	NA	NA	NA	NA	NA	NA	NA	NA	NA	NA	NA	NA	NA	NA	NA	NA	NA	NA	NA	NA	NA	NA	NA	NA	NA	NA	NA	NA
Nacc1	-0.0345116	0.0118186	0.0195465	-0.0276367	-0.00962057	-0.0189316	0.0120468	0.0478277	0.971154	0.976923	0.968326	0.957516	0.983108	0.972414	0.981424	0.965157	0.945687	0.0478277	0.945687	4.8758	131.079	0.992429	0	0	-0.0195654	0.0270716	-0.0480389	-0.0812275	-0.0677035	0.00377907	0.0572916	0.0345812	0.926606	0.931034	0.888889	0.955556	0.969466	0.9625	0.914286	0.893491	0.845	0.0812275	0.845	-35.3591	4.40303e-16	4.40303e-16	1	0	0.0120305	0.0176965	0.0376719	0.00464417	0.00590074	0.0227105	0.0280815	0.0869782	0.953177	0.947115	0.943347	0.932077	0.952332	0.950233	0.940299	0.938062	0.873773	0.0869782	0.873773	-247.962	2.04853e-108	2.04853e-108	1	0	0.0240603	0.0197747	-0.0109685	-0.0233046	-0.0301597	-0.00762048	0.0464755	0.0480463	0.888042	0.855892	0.853123	0.889921	0.91728	0.914176	0.895928	0.822836	0.788679	0.0480463	0.788679	-164.654	3.10263e-72	3.10263e-72	1	0	0.0233136	0.0223242	0.00531637	-0.0208734	-0.0151588	-0.0152358	0.0391176	0.0586413	0.905218	0.872863	0.86971	0.892127	0.930079	0.918788	0.916327	0.860717	0.816574	0.0586413	0.816574	-247.796	2.41837e-108	2.41837e-108	1	0	-0.0165425	0.000963744	-0.00635889	-0.0119943	-0.0212027	-0.0068304	0.0198916	0.0529462	0.95557	0.959627	0.958506	0.962509	0.972406	0.973154	0.966667	0.950904	0.912714	0.0529462	0.912714	-153.649	1.86653e-67	1.86653e-67	1	0	0.11399	0.136147	0.0356995	0.178601	0.0422218	-0.0126984	0.0429509	0.0293366	0.983607	0.95	0.925926	0.973684	0.916667	0.978261	1	0.974359	0.983713	0.178601	0.916667	-2.44626	0.0866166	0.0797122	1	0	0.00607875	-0.0907094	0.0312511	0.00341344	0.00626986	0.0644759	-0.000420459	0.0438856	0.940299	0.928571	1	0.927273	0.942529	0.948276	0.918033	0.945355	0.885714	0.0907094	0.885714	-2.82565	0.0592703	0.0559539	1	0	0.0367763	0.0517817	0.00152577	0.0990641	-0.0180918	0.0981876	0.0905804	0.0403372	0.988889	0.957447	0.934066	0.988889	0.933333	1	0.936842	0.929412	0.960526	0.0990641	0.929412	1.09842	2.99944	0.749965	0	0	0.000624136	0.0203794	0.0311195	-0.00276772	0.00754503	0.00855799	0.0229427	0.0474281	0.956419	0.954911	0.941115	0.930542	0.963028	0.954368	0.942134	0.936994	0.897698	0.0474281	0.897698	-8.15631	0.000286919	0.000286836	1	0	0.0753687	0.0254433	0.0626971	0.0319181	0.0538254	0.0106454	0.026175	0.100257	0.971074	0.948276	0.967509	0.944304	0.95941	0.95186	0.974843	0.965287	0.917647	0.100257	0.917647	-10.9575	1.74269e-05	1.74265e-05	1	0
Nacc2	-0.0050512	-0.0413486	-0.0385031	-0.066909	-0.0758646	-0.0471825	-0.0650595	-0.111574	0.932692	0.930769	0.941176	0.944444	0.962838	0.967816	0.959752	0.966318	0.992971	0.111574	0.930769	-13.1109	2.02312e-06	2.02312e-06	1	0	-0.0410365	-0.0399881	-0.192638	-0.100535	-0.191532	-0.037393	-0.104547	-0.102191	0.825688	0.827586	0.822222	0.925926	0.877863	0.925	0.842857	0.87574	0.805	0.192638	0.805	-39.627	6.16924e-18	6.16924e-18	1	0	-0.00281201	-0.00250517	0.00290811	-0.0479444	-0.03663	-0.0347219	-0.0327938	-0.0149625	0.90903	0.91226	0.908432	0.907784	0.936269	0.930233	0.928007	0.926945	0.89446	0.0479444	0.89446	-108.367	8.64761e-48	8.64761e-48	1	0	-0.0423027	0.0230264	0.0327524	-0.0257869	-0.0590153	-0.0551673	-0.0434413	-0.168332	0.650883	0.66936	0.612831	0.626419	0.69424	0.712644	0.70506	0.650228	0.740377	0.168332	0.612831	-174.537	1.58315e-76	1.58315e-76	1	0	-0.0303145	0.0121055	-0.00884379	-0.0965052	-0.0841599	-0.0632199	-0.104357	-0.210892	0.65229	0.644136	0.61454	0.649549	0.753044	0.731818	0.702551	0.71536	0.775605	0.210892	0.61454	-523.627	3.90385e-228	3.90385e-228	1	0	-0.021605	-0.0196021	-0.034345	-0.0441124	-0.0333817	-0.0584651	-0.046045	-0.0287531	0.881963	0.891304	0.912863	0.922972	0.93819	0.928859	0.942138	0.934109	0.903986	0.0584651	0.881963	-118.618	3.05395e-52	3.05395e-52	1	0	0.174008	-0.067973	-0.137195	-0.105287	-0.0333372	-0.17888	-0.113656	-0.141688	0.868852	0.8	0.944444	0.973684	0.958333	0.934783	1	0.965812	0.985342	0.17888	0.8	-10.8376	1.96476e-05	1.96472e-05	1	0	-0.0175993	-0.0703494	-0.0688152	0.00716513	-0.129529	-0.117314	-0.0385028	-0.0882644	0.880597	0.857143	0.914286	0.927273	0.896552	0.965517	0.967213	0.918033	0.932143	0.129529	0.857143	7.08345	1192.07	0.999162	0	0	0.0969598	0.0471178	0.0150854	0.166944	0.0702117	0.0581884	-0.0771752	0.0594046	0.911111	0.851064	0.879121	0.877778	0.833333	0.837838	0.873684	0.929412	0.828947	0.166944	0.828947	2.58845	13.3091	0.930114	0	0	0.073486	0.066151	0.0351563	0.0411154	0.0225024	0.05279	0.0800746	0.0784175	0.936396	0.888889	0.894848	0.906755	0.917254	0.924381	0.893309	0.874887	0.836317	0.0800746	0.836317	-33.2109	3.77315e-15	3.77315e-15	1	0	0.00955627	0.0306425	0.0106776	-0.00284092	-0.00232224	-0.0124797	0.00312721	-0.0339239	0.954545	0.954023	0.945848	0.951899	0.9631	0.964989	0.968553	0.963952	0.979931	0.0339239	0.945848	8.79943	6630.46	0.999849	0	0
Nadk	0.135963	0.0602965	0.0359127	0.0204078	0.0661799	0.0384574	0.00565047	0.00726455	0.903846	0.838462	0.855204	0.879085	0.891892	0.857471	0.882353	0.900116	0.893291	0.135963	0.838462	15.7101	6.65011e+06	1	0	0	0.0803008	0.120125	-0.059811	0.0721157	-0.0202886	0.0101937	0.0430142	0.139381	0.862385	0.781609	0.777778	0.874074	0.824427	0.875	0.842857	0.810651	0.648333	0.139381	0.648333	-93.0323	3.94997e-41	3.94997e-41	1	0	-0.0547048	-0.0167093	-0.0440958	-0.0446878	-0.0238117	0.0222756	-0.00356446	-0.0128672	0.862207	0.885817	0.866271	0.878532	0.886528	0.871628	0.84899	0.865008	0.825035	0.0547048	0.825035	-233.296	4.79626e-102	4.79626e-102	1	0	-0.00216141	0.0068999	-0.0349005	-0.065245	-0.117529	-0.0699607	0.00573099	-0.0573489	0.483146	0.472054	0.442319	0.500516	0.552187	0.570881	0.533525	0.428839	0.403774	0.117529	0.403774	-243.262	2.25266e-106	2.25266e-106	1	0	0.0233881	-0.0177323	-0.0238633	-0.0885174	-0.121881	-0.0857099	-0.0375239	-0.0760176	0.516374	0.47234	0.50175	0.52881	0.616888	0.620152	0.578571	0.529216	0.505587	0.121881	0.47234	-465.056	1.06878e-202	1.06878e-202	1	0	0.0772978	0.035806	-0.0480521	-0.107076	-0.0748015	-0.0725479	-0.00171851	0.000300699	0.759947	0.726708	0.764869	0.805044	0.84713	0.824832	0.818868	0.786822	0.736825	0.107076	0.726708	-262.102	1.48052e-114	1.48052e-114	1	0	-0.240052	0.202652	-0.0873075	-0.0424911	0.297678	0.0421965	-0.0116956	0.0174899	0.688525	0.8	0.666667	0.763158	0.770833	0.630435	0.72973	0.735043	0.765472	0.297678	0.630435	-1.39508	0.247813	0.198598	1	0	-0.0975263	-0.140738	0.00223925	-0.12754	-0.184379	0.119907	-0.039436	0.0755459	0.80597	0.857143	0.857143	0.781818	0.850575	0.87931	0.737705	0.79235	0.696429	0.184379	0.696429	0.26051	1.29759	0.564762	0	0	-0.207809	-0.068345	-0.0152013	-0.0291415	-0.140751	-0.087844	-0.00704715	-0.03001	0.833333	0.93617	0.857143	0.833333	0.85	0.891892	0.884211	0.811765	0.763158	0.207809	0.763158	-2.14195	0.117425	0.105085	1	0	0.00259676	0.0259476	0.0624309	0.0121475	0.015647	0.0475795	0.0278985	0.045479	0.849234	0.838969	0.819138	0.794481	0.84419	0.831812	0.81736	0.813681	0.744246	0.0624309	0.744246	-34.7928	7.75667e-16	7.75667e-16	1	0	-0.0270626	0.0517696	-0.00141168	-0.047067	-0.00502793	-0.00171667	0.033301	-0.0238766	0.876033	0.896552	0.859206	0.883544	0.904059	0.890591	0.886792	0.875834	0.886505	0.0517696	0.859206	11.5644	105285	0.999991	0	0
Nadk2	0.0185557	0.125655	-6.2042e-05	0.0793587	0.0479364	0.0932857	-0.0246474	-0.0995663	0.899038	0.884615	0.828054	0.901961	0.868243	0.871264	0.854489	0.910569	0.943131	0.125655	0.828054	-9.16104	0.000105054	0.000105043	1	0	0.0734741	0.217537	0.220238	0.179133	0.161072	0.151439	0.122211	0.132519	0.926606	0.885057	0.777778	0.8	0.847328	0.8375	0.842857	0.852071	0.781667	0.220238	0.777778	-31.5546	1.97712e-14	1.97712e-14	1	0	0.00939598	0.0155339	-0.0354586	0.000384608	-0.0244042	-0.00830141	-0.0525105	-0.125114	0.880936	0.86899	0.868906	0.896877	0.890674	0.894884	0.881475	0.907888	0.926367	0.125114	0.868906	-180.693	3.35852e-79	3.35852e-79	1	0	0.0921617	0.107029	0.0376345	0.0246417	0.021958	0.0658528	-0.125844	-0.312717	0.52488	0.450505	0.437817	0.501892	0.540927	0.522989	0.49856	0.577057	0.691321	0.312717	0.437817	-412.616	6.35524e-180	6.35524e-180	1	0	0.113927	0.0685102	0.0203023	-0.0170567	-0.0110525	0.0422256	-0.142041	-0.295222	0.586928	0.47938	0.516545	0.570926	0.645817	0.618485	0.564116	0.663147	0.756052	0.295222	0.47938	-851.919	0	0	1	0	0.0110974	0.0374633	6.10038e-05	-0.0148722	-0.0393918	-0.0129542	-0.142061	-0.277415	0.784483	0.773292	0.785615	0.810498	0.834989	0.834899	0.816981	0.8764	0.932642	0.277415	0.773292	-435.798	5.43444e-190	5.43444e-190	1	0	-0.265117	-0.0474715	-0.106212	0.261557	-0.0730174	-0.0828163	-0.132606	-0.255209	0.770492	0.95	0.851852	0.894737	0.75	0.869565	0.891892	0.897436	0.965798	0.265117	0.75	-24.2269	3.0087e-11	3.0087e-11	1	0	0.121719	0.0589003	0.013665	-0.0685986	-0.217111	-0.0599559	-0.0558643	-0.219023	0.820896	0.75	0.771429	0.854545	0.873563	0.965517	0.868852	0.879781	0.95	0.219023	0.75	-4.37385	0.0126027	0.0124458	1	0	-0.117273	-0.0141092	0.0472423	-0.0427332	-0.209938	-0.0189997	-0.108245	-0.156067	0.833333	0.87234	0.824176	0.8	0.85	0.918919	0.831579	0.870588	0.881579	0.209938	0.8	10.1071	24516.8	0.999959	0	0	0.00480005	0.045827	0.0205971	-0.0154371	-0.0275432	0.0393657	-0.040952	-0.111781	0.855124	0.84219	0.81388	0.822074	0.864437	0.869622	0.81736	0.861386	0.87468	0.111781	0.81388	-30.4442	6.00151e-14	6.00151e-14	1	0	-0.0234817	0.0729867	0.0647188	0.0493372	-0.00901363	0.0352759	-0.0409764	-0.109883	0.876033	0.896552	0.855596	0.84557	0.874539	0.890591	0.867925	0.907877	0.932872	0.109883	0.84557	-9.26625	9.45626e-05	9.45536e-05	1	0
Nadsyn1	-0.0497168	-0.00684817	-0.0139973	-0.000239428	-0.0218409	-0.027847	-0.00305159	-0.0133821	0.971154	0.992308	0.972851	0.973856	0.972973	0.97931	0.98452	0.972125	0.975719	0.0497168	0.971154	13.677	870622	0.999999	0	0	0.0205012	0.0246525	-0.0120216	0.00541149	-0.00159278	-0.0615802	-0.018173	0.0174691	0.963303	0.942529	0.955556	0.97037	0.954198	0.9625	1	0.970414	0.923333	0.0615802	0.923333	-8.21346	0.000270983	0.000270909	1	0	-0.00795105	0.00805119	0.00859137	0.000456953	-0.0145683	0.0022334	-0.00288456	-0.00824982	0.9699	0.973558	0.968379	0.964799	0.973575	0.98	0.971027	0.973002	0.967041	0.0145683	0.964799	-35.3069	4.63893e-16	4.63893e-16	0	0	-0.00251977	0.00787533	-0.00356351	-0.023326	-0.0153384	-0.0133645	0.0274772	0.0152446	0.865971	0.853872	0.841306	0.861369	0.899091	0.883525	0.876183	0.818279	0.797736	0.0274772	0.797736	-130.329	2.50587e-57	2.50587e-57	1	0	0.00335009	0.0142991	-0.000504806	-0.0219673	-0.0143341	-0.0200696	0.00927293	0.00427273	0.859026	0.842285	0.830735	0.85386	0.889758	0.876061	0.872109	0.842638	0.809125	0.0219673	0.809125	-193.451	9.66415e-85	9.66415e-85	1	0	0.0152422	-0.0165762	0.0172018	-0.0361475	-0.020177	-0.0210339	-0.0135749	-0.0280788	0.946286	0.940994	0.958506	0.948194	0.975717	0.967785	0.96478	0.962532	0.959486	0.0361475	0.940994	-50.6027	1.05565e-22	1.05565e-22	1	0	0.00180824	-0.0508586	0.0625017	-0.0275436	-0.0552785	-0.0262152	-0.0712086	-0.0620362	0.95082	0.95	0.981481	0.921053	0.979167	0.978261	0.972973	0.991453	0.993485	0.0712086	0.921053	-0.288305	0.749533	0.428419	0	0	-0.0397621	0.0275278	0.0242917	0.0150145	-0.00554548	-0.0123442	-0.00315715	-0.02509	0.955224	0.964286	0.914286	0.945455	0.965517	0.965517	0.967213	0.956284	0.971429	0.0397621	0.914286	6.68994	804.276	0.998758	0	0	-0.00325606	-0.050376	-0.0656544	-0.0855767	-0.000336047	-0.0684093	-0.0289191	-0.0215269	0.955556	0.93617	0.967033	0.988889	1	0.945946	0.989474	0.964706	0.947368	0.0855767	0.93617	2.05352	7.79526	0.886302	0	0	-0.00360699	-0.0046303	0.00524495	0.0112869	0.0040942	0.0204501	0.00088034	-0.00570431	0.96702	0.966184	0.970557	0.957184	0.963028	0.964798	0.947559	0.959496	0.956522	0.0204501	0.947559	3.83563	46.3228	0.978869	0	0	0.00904745	0.000549055	0.0439533	0.0145541	-0.0115625	0.0449023	0.0346293	-0.00598389	0.975207	0.971264	0.978339	0.95443	0.97417	0.984683	0.955975	0.963952	0.980623	0.0449023	0.95443	7.45803	1733.73	0.999424	0	0
Nae1	-0.0586702	-0.0831455	-0.0167391	-0.0671941	-0.0553442	-0.0837331	-0.0425143	0.0209264	0.913462	0.938462	0.945701	0.921569	0.942568	0.935632	0.947368	0.932636	0.895208	0.0837331	0.895208	6.65066	773.293	0.998708	0	0	0.176603	0.0344062	0.050416	0.0957807	0.044849	-0.0247934	0.124125	0.214858	0.954128	0.850575	0.933333	0.925926	0.900763	0.9125	0.957143	0.87574	0.735	0.214858	0.735	-76.6642	5.0718e-34	5.0718e-34	1	0	0.017517	0.0352198	0.0364415	-0.00493583	0.0267673	0.0220362	0.0270953	0.119807	0.925084	0.914663	0.907115	0.900843	0.93057	0.911163	0.911326	0.910535	0.819425	0.119807	0.819425	-297.799	4.64868e-130	4.64868e-130	1	0	0.0084741	0.0348024	0.00849042	-0.0260676	0.00238608	0.0158786	0.103506	0.133894	0.834671	0.818855	0.778841	0.820433	0.866176	0.835632	0.823118	0.704101	0.643774	0.133894	0.643774	-285.108	1.51098e-124	1.51098e-124	1	0	0.0123494	0.0228428	0.0174044	-0.0239398	-0.00119745	-0.00362727	0.0792491	0.105711	0.861954	0.837256	0.827394	0.839235	0.897353	0.871061	0.866497	0.781313	0.721601	0.105711	0.721601	-395.712	1.39449e-172	1.39449e-172	1	0	-0.0311538	0.0159677	0.00289432	-0.0262052	0.00220765	-0.00659676	0.0525375	0.048917	0.917109	0.925466	0.917012	0.925699	0.950331	0.932215	0.937107	0.902239	0.874835	0.0525375	0.874835	-223.653	7.393e-98	7.393e-98	1	0	0.0189324	0.0240023	0.237435	-0.0436567	0.0306556	0.0301705	0.157565	0.0192603	0.967213	0.95	0.962963	0.868421	1	0.956522	0.972973	0.91453	0.973941	0.237435	0.868421	-2.4663	0.084898	0.0782544	1	0	-0.092852	0.0316754	-0.000416597	0.00710318	0.0111388	0.0147701	0.0682154	0.090949	0.925373	0.964286	0.857143	0.927273	0.942529	0.931034	0.934426	0.901639	0.85	0.092852	0.85	-4.78146	0.00838378	0.00831408	1	0	0.0744538	-0.00975159	-0.0373099	-0.0197757	0.0781466	0.0130032	0.0856202	0.137193	0.922222	0.893617	0.934066	0.944444	0.916667	0.864865	0.915789	0.870588	0.776316	0.137193	0.776316	-1.74816	0.174094	0.14828	1	0	0.0301101	0.0498217	0.023682	-0.00116417	0.035244	0.0383022	0.0543823	0.122118	0.898704	0.880837	0.868559	0.878211	0.909331	0.872229	0.869801	0.859586	0.744246	0.122118	0.744246	-59.0942	2.16622e-26	2.16622e-26	1	0	0.0110345	0.0567017	0.0243302	-0.0401054	0.039148	0.0185711	0.0342275	0.108287	0.950413	0.948276	0.920578	0.926582	0.9631	0.929978	0.943396	0.930574	0.878201	0.108287	0.878201	-17.79	1.8789e-08	1.8789e-08	1	0
Naf1	-0.00679693	0.00883255	0.0319022	0.0330649	0.00656243	0.0099634	0.0191551	0.0253506	0.995192	1	0.986425	0.980392	0.97973	0.993103	0.990712	0.984901	0.983387	0.0330649	0.97973	8.29096	3987.64	0.999749	0	0	0.0525233	0.0373046	0.0625476	0.0441936	0.091384	0.00615108	0.12634	0.124773	0.990826	0.965517	0.966667	0.955556	0.969466	0.9375	0.985714	0.911243	0.866667	0.12634	0.866667	-42.4922	3.51452e-19	3.51452e-19	1	0	-0.00395441	0.00941788	0.00151182	0.0133773	0.00526151	0.018391	-0.00598544	0.0214775	0.983278	0.983173	0.977602	0.980169	0.976166	0.97907	0.971905	0.985707	0.96108	0.0214775	0.96108	-55.1054	1.1696e-24	1.1696e-24	0	0	0.00477443	0.0062265	0.00308535	-0.0036148	0.00533705	-0.00626708	0.0197942	0.030954	0.94703	0.939394	0.934721	0.940488	0.950195	0.941762	0.953517	0.919593	0.881509	0.030954	0.881509	-50.7277	9.31612e-23	9.31612e-23	1	0	-0.000752346	0.00267747	0.00187458	-0.00533869	0.00561495	-0.005362	0.0097805	0.0289939	0.959531	0.95353	0.951161	0.955025	0.96705	0.953182	0.964286	0.943593	0.913408	0.0289939	0.913408	-62.5337	6.94935e-28	6.94935e-28	1	0	0.00933765	0.0147769	-0.0103227	0.000208173	-0.00662727	-0.00577784	0.00704356	0.012827	0.974801	0.968944	0.970954	0.985003	0.980684	0.981208	0.981132	0.97373	0.961627	0.0147769	0.961627	-56.3108	3.50359e-25	3.50359e-25	0	0	-0.00928463	-0.00928463	0.0834388	-0.00928463	0.012599	-0.00928463	0.039497	0.0029008	0.983607	1	1	0.947368	1	0.978261	1	0.982906	0.995114	0.0834388	0.947368	-1.35505	0.257934	0.205046	1	0	0.0500604	-0.0176888	0.0100873	-0.0176888	0.0576047	0.0179861	0.000308739	0.0158689	0.985075	0.964286	1	0.981818	1	0.965517	0.983607	0.983607	0.975	0.0576047	0.964286	3.18944	24.2747	0.960435	0	0	-0.0479231	0.0049075	-0.0255823	-0.0479231	-0.00729334	-0.0308215	-0.00387866	0.0443615	0.977778	1	0.967033	0.988889	1	0.972973	0.989474	0.976471	0.907895	0.0479231	0.907895	-5.0424	0.00645821	0.00641677	1	0	-0.0187557	-0.00392359	0.000772256	-0.0062205	0.00356986	-0.00644996	0.017756	0.0347932	0.969376	0.979066	0.968454	0.964795	0.971831	0.963494	0.96745	0.955896	0.918159	0.0347932	0.918159	-7.37525	0.00062657	0.000626177	1	0	0.00764035	0.0300207	0.0227165	0.034799	0.0252092	0.0205048	0.0254855	0.0376933	1	0.988506	0.98556	0.987342	0.98155	0.989059	0.990566	0.986649	0.978547	0.0376933	0.978547	4.29918	73.6397	0.986602	0	0
Naga	0.0151407	0.000566093	0.00362323	-0.00926273	-0.0119021	-0.00635547	0.00254543	0.00674163	0.990385	0.984615	0.99095	0.986928	0.996622	0.995402	0.993808	0.989547	0.98722	0.0151407	0.984615	8.59434	5401.02	0.999815	0	0	0.00351425	-0.0173682	0.00297987	-0.00635155	0.0159049	0.0920883	0.0223499	0.0433982	0.990826	0.988506	1	0.985185	0.992366	0.9625	0.928571	0.976331	0.936667	0.0920883	0.928571	-13.5778	1.2684e-06	1.2684e-06	1	0	0.00137975	-0.0147712	0.00215235	-0.0147106	0.00116685	-0.00514399	-0.0100472	0.0262759	0.982609	0.981971	0.990119	0.980169	0.990155	0.98186	0.985075	0.988354	0.956522	0.0262759	0.956522	-87.2106	1.33331e-38	1.33331e-38	0	0	0.000120191	0.00948056	0.00733538	-0.00477601	0.00142321	-0.00338494	0.00388633	0.0315918	0.9687	0.962963	0.954418	0.959752	0.973149	0.963985	0.970794	0.960332	0.914717	0.0315918	0.914717	-23.9353	4.02744e-11	4.02744e-11	1	0	-0.00367533	-0.00675326	-0.00224865	-0.0127922	-0.0088556	-0.00495527	-0.00130145	0.013492	0.967119	0.965198	0.969138	0.966571	0.9809	0.975455	0.970918	0.966156	0.945065	0.013492	0.945065	-34.2605	1.32083e-15	1.32083e-15	1	0	0.0133018	0.00100472	0.00150476	-0.01776	-0.000650312	0.00713046	0.00891519	0.0461364	0.985411	0.978261	0.987552	0.985685	0.996689	0.985906	0.983648	0.981481	0.948287	0.0461364	0.948287	-131.206	1.04231e-57	1.04231e-57	1	0	0	0	0	0	0	0	0.0384779	0.0323051	1	1	1	1	1	1	1	0.982906	0.986971	0.0384779	0.982906	0.593243	1.80985	0.644109	0	0	0.187298	-0.0628488	-0.0261066	-0.0380711	0.0394336	-0.00717376	0.0463651	0.175257	0.970149	0.857143	1	0.981818	0.988506	0.948276	0.967213	0.939891	0.839286	0.187298	0.839286	-19.0563	5.29625e-09	5.29625e-09	1	0	0	0.00945651	0.0167711	0	0	0	0	0.0141037	1	1	0.989011	0.988889	1	1	1	1	0.986842	0.0167711	0.986842	3.36934	29.0593	0.966732	0	0	-0.0130829	-0.00652137	0.00192047	-0.00516498	0.0112065	-0.0167296	-0.0142614	0.0170714	0.979976	0.990338	0.985279	0.97431	0.985915	0.972621	0.990958	0.990999	0.951407	0.0170714	0.951407	-5.65962	0.00348385	0.00347175	0	0	0.0156374	0.00250659	-0.00959685	-0.000311824	0.0166429	-0.0140091	-0.0032586	0.00865198	0.983471	0.982759	0.98556	0.992405	0.98893	0.980306	0.993711	0.989319	0.979931	0.0166429	0.979931	3.60053	36.6176	0.973417	0	0
Nagk	0.0449075	-0.0356118	-0.0322863	-0.044719	-0.0391576	-0.0139898	-0.0270566	-0.00258303	0.971154	0.938462	0.9819	0.98366	0.989865	0.983908	0.975232	0.980256	0.964217	0.0449075	0.938462	2.01674	7.51382	0.882544	0	0	-0.0300143	0.0295456	-0.00532605	0.0164822	0.0167089	-0.0378274	0.0801858	0.0798134	0.963303	0.965517	0.933333	0.955556	0.946565	0.9375	0.971429	0.905325	0.848333	0.0801858	0.848333	-43.224	1.6907e-19	1.6907e-19	1	0	0.0254391	0.0567355	0.0295421	0.0042223	0.0310237	0.02231	0.066391	0.187548	0.949833	0.930288	0.918314	0.930094	0.946632	0.930698	0.935031	0.915828	0.803647	0.187548	0.803647	-383.53	2.72164e-167	2.72164e-167	1	0	0.016648	0.0436832	0.0364258	0.00905812	0.0130226	0.00703146	0.0308012	0.0449282	0.939406	0.914478	0.886888	0.899209	0.933738	0.923372	0.932949	0.895738	0.855849	0.0449282	0.855849	-82.2265	1.94762e-36	1.94762e-36	1	0	0.0114466	0.0261389	0.0106267	-0.00414749	-0.00359603	0.010446	0.0243231	0.101614	0.953275	0.935828	0.921094	0.939631	0.962247	0.957576	0.945578	0.927538	0.834264	0.101614	0.834264	-198.933	4.02438e-87	4.02438e-87	1	0	0.0528139	0.0446319	0.0317167	-0.00648678	0.0174315	0.0254392	0.0484065	0.280999	0.977454	0.947205	0.961272	0.965917	0.987307	0.973826	0.97044	0.956072	0.787385	0.280999	0.787385	-837.162	0	0	1	0	-0.0275798	0.00331386	-0.0275798	0.0647433	-0.0275798	0.0266117	-0.0050214	0.00384013	0.983607	1	0.981481	1	0.958333	1	0.972973	0.991453	0.986971	0.0647433	0.958333	2.1515	8.59778	0.895809	0	0	0.0966164	0.0836982	-0.0349758	-0.0349758	0.0195649	0.0282647	0.0339949	0.19124	0.970149	0.928571	0.942857	1	1	0.965517	0.967213	0.961749	0.842857	0.19124	0.842857	-21.4563	4.80454e-10	4.80454e-10	1	0	-0.032227	-0.0551739	-0.048373	-0.0849557	-0.00340148	-0.0442392	-0.0572538	0.0262084	0.933333	0.93617	0.956044	0.955556	0.983333	0.945946	0.947368	0.964706	0.855263	0.0849557	0.855263	-4.0394	0.017608	0.0173033	1	0	0.0274641	0.0392065	0.0315657	0.0241135	0.000344552	0.0242369	0.0435287	0.0572154	0.969376	0.950081	0.943218	0.943863	0.955986	0.967405	0.954792	0.939694	0.902813	0.0572154	0.902813	-9.53151	7.25297e-05	7.25245e-05	1	0	0.01419	-0.013684	-0.0386791	-0.0257031	-0.0334074	-0.0501635	-0.0254406	-0.00391251	0.96281	0.95977	0.971119	0.979747	0.97786	0.980306	0.987421	0.974633	0.957093	0.0501635	0.957093	1.59036	4.9055	0.830666	0	0
Naglu	-0.0104226	-0.0104226	0.0092138	0.00833051	-0.00531171	0.0227332	0.00644197	0.0108419	0.995192	1	1	0.990196	0.989865	0.997701	0.98452	0.99187	0.988498	0.0227332	0.98452	4.06324	58.1623	0.983097	0	0	0.0203385	0.0129128	0.0271375	-0.00106434	0.0114244	-0.0130398	0.0188113	0.00123556	0.990826	0.977011	0.988889	0.977778	0.992366	0.9875	1	0.982249	0.983333	0.0271375	0.977011	0.0897566	1.09391	0.522424	0	0	-0.00245011	0.00463865	0.00455927	0.00135215	-0.000364751	0.00235718	0.000353038	0.00869369	0.993311	0.99399	0.990119	0.990084	0.99171	0.993488	0.992098	0.992589	0.984923	0.00869369	0.984923	-1.76429	0.171309	0.146254	0	0	-0.00190594	0.00389961	0.0029338	-0.00556635	-0.00587818	0.0012609	0.00100588	0.00102551	0.983949	0.984512	0.976365	0.978328	0.989173	0.988889	0.983135	0.980434	0.980377	0.00587818	0.976365	15.752	6.93462e+06	1	0	0	0.00511845	0.00305551	0.00453458	-0.00126186	0.00148093	0.00305705	0.00503071	0.0118145	0.987886	0.980084	0.982978	0.982296	0.989724	0.986212	0.984354	0.982355	0.973929	0.0118145	0.973929	5.60352	271.381	0.996329	0	0	0.00421843	-0.00306207	-0.00493828	-0.00140856	-0.0023318	-0.00649016	-0.000966489	0.0280369	0.994032	0.990683	0.995851	0.996592	0.993929	0.995302	0.996855	0.993971	0.970356	0.0280369	0.970356	-92.9574	4.25719e-41	4.25719e-41	0	0	0	0	0	0	0	0	0.00566178	0.0164316	1	1	1	1	1	1	1	0.991453	0.993485	0.0164316	0.991453	0.950901	2.58804	0.721296	0	0	0	0	0.0221789	0	0	0	0	0.00870986	1	1	1	0.981818	1	1	1	1	0.992857	0.0221789	0.981818	2.62557	13.8125	0.932489	0	0	0	0	0	0.00962192	0	0.0143199	0.0176795	0.0249408	1	1	1	1	0.983333	1	0.989474	0.988235	0.973684	0.0249408	0.973684	2.9597	19.2921	0.95072	0	0	0.00581266	0.00666711	0.00466628	-0.000949055	0.00949886	0.0114158	0.0024083	0.0211054	0.989399	0.987118	0.987382	0.985728	0.991197	0.984355	0.981917	0.988299	0.959079	0.0211054	0.959079	1.08299	2.9535	0.74706	0	0	-0.00390028	0.00859291	-0.000786765	0.00871074	0.0114934	0.0310119	-0.000198556	0.00199685	0.995868	0.994253	0.99278	0.994937	0.99262	0.991247	0.981132	0.995995	0.994464	0.0310119	0.981132	7.30919	1493.97	0.999331	0	0
Nagpa	0	0.0199424	0.0225128	0	0.0162192	0.0192326	0.0100401	0.0212011	1	1	0.99095	0.990196	1	0.988506	0.990712	0.995354	0.988498	0.0225128	0.988498	1.53319	4.63295	0.822473	0	0	-0.00518631	-0.025208	-0.025208	-0.010433	0.000622342	0.00382427	-0.00575457	0.00470779	0.981651	0.988506	1	1	0.992366	0.9875	0.985714	0.988166	0.966667	0.025208	0.966667	-9.23289	9.77703e-05	9.77608e-05	0	0	-1.15041e-05	0.000502659	0.00577852	-0.0018227	0.0029995	0.0113493	0.00498041	0.00506147	0.994649	0.99399	0.994071	0.991076	0.995855	0.992558	0.987709	0.99153	0.988429	0.0113493	0.987709	-0.283945	0.752808	0.429487	0	0	0.00169564	0.00878825	0.0076393	0.00429317	0.00877063	0.000546536	0.0259607	0.0256331	0.978331	0.973064	0.966798	0.965944	0.975314	0.969349	0.976964	0.943983	0.932075	0.0259607	0.932075	-54.2138	2.85272e-24	2.85272e-24	1	0	-0.000434857	0.00278433	0.0017283	-0.00598163	0.0019556	-0.00238281	0.0160238	0.0227106	0.977902	0.976061	0.971047	0.975918	0.98481	0.976515	0.979082	0.959069	0.941341	0.0227106	0.941341	-65.6104	3.2045e-29	3.2045e-29	1	0	-0.00606386	-0.00862948	-0.004874	-0.00531114	0.00389801	0.00218274	0.0147233	0.0330232	0.991379	0.993789	0.995851	0.99591	0.996137	0.991275	0.991195	0.984496	0.965086	0.0330232	0.965086	-101.615	7.39639e-45	7.39639e-45	0	0	-0.0681308	-0.0681308	-0.0217841	-0.0165896	-0.0681308	-0.0681308	-0.0681308	-0.0573906	0.95082	1	1	0.973684	0.979167	1	1	1	0.995114	0.0681308	0.95082	-2.47146	0.0844614	0.0778833	0	0	-0.0317681	-0.0317681	0.00546786	-0.019436	-0.0105519	-0.0169924	0.0101358	0.0336404	0.985075	1	1	0.981818	0.988506	0.982759	0.983607	0.972678	0.953571	0.0336404	0.953571	3.42136	30.6111	0.968366	0	0	0.0700534	0.0363651	0.00863199	0	0	0	0	0.0219928	1	0.957447	0.978022	0.988889	1	1	1	1	0.973684	0.0700534	0.957447	0.305124	1.35679	0.575695	0	0	-0.00319939	-0.00263881	-0.00237308	-0.00435211	-0.00528311	-0.00241299	0.00725609	-0.00332579	0.991755	0.991948	0.992639	0.990485	0.993838	0.992177	0.98915	0.981998	0.987212	0.00725609	0.981998	9.03383	8381.87	0.999881	0	0	0	0.00690985	0.0179287	0.0182095	0.0187811	0.0308105	0.0179766	0.0382559	1	1	0.99639	0.989873	0.98893	0.991247	0.984277	0.990654	0.978547	0.0382559	0.978547	0.553178	1.73877	0.634873	0	0
Nags	0.0113902	0.0151295	0.0150577	0.00961781	0.00984203	0	0.0107384	0.00636649	1	0.992308	0.99095	0.990196	0.996622	0.995402	1	0.994193	0.996805	0.0151295	0.990196	5.73508	309.538	0.99678	0	0	0.0110637	0	0.00554795	0	0	0.0299078	0.0760889	0.00864758	1	0.977011	1	0.992593	1	1	0.971429	0.95858	0.991667	0.0760889	0.95858	-4.98095	0.00686753	0.00682069	0	0	-0.00960802	-0.00640255	-0.00477802	-0.00652891	-0.00634885	-0.00482341	0.00301477	-0.0127135	0.991304	0.995192	0.994071	0.992563	0.994819	0.993953	0.992976	0.987824	0.996844	0.0127135	0.987824	7.94769	2829.03	0.999647	0	0	0.00411408	-0.00383157	0.00760353	-0.00732408	-0.00344845	-0.00478932	0.0296797	0.0181671	0.951445	0.940067	0.94879	0.934985	0.958424	0.952874	0.955162	0.910212	0.901132	0.0296797	0.901132	-73.502	1.19809e-32	1.19809e-32	1	0	0.00989967	0.0107448	0.00445259	-0.0106348	0.00271443	0.00140292	0.0283869	0.017582	0.961928	0.945283	0.946707	0.953486	0.97431	0.958636	0.958503	0.932311	0.924581	0.0283869	0.924581	-116.461	2.64127e-51	2.64127e-51	1	0	-0.0274493	-0.00032672	-0.0116533	-0.0053008	-0.0223222	-0.00731772	0.00195963	-0.0296833	0.978117	0.993789	0.97787	0.985003	0.983996	0.991275	0.984906	0.979759	0.995553	0.0296833	0.97787	-17.2731	3.15061e-08	3.15061e-08	0	0	-0.0171084	-0.0208515	-0.0576167	-0.00196435	-0.0576167	-0.0576167	-0.0372756	-0.0536738	0.967213	0.95	0.981481	1	0.979167	1	1	0.991453	0.998371	0.0576167	0.95	-1.28782	0.275873	0.216223	1	0	0	0	0	0	0.0470244	0.0338956	0.0397098	0.00635342	1	1	1	1	1	0.965517	0.983607	0.972678	0.996429	0.0470244	0.965517	-0.475632	0.621492	0.383284	0	0	0.0470702	0.0266354	0.00863199	0	0	0	0.0203568	0.00873958	1	0.978723	0.978022	0.988889	1	1	1	0.988235	0.986842	0.0470702	0.978022	3.13124	22.9024	0.958163	0	0	0.00254864	0.00110617	0.00409968	0.000532108	-0.000720259	-0.00351993	-0.00390471	-0.00680711	0.992933	0.990338	0.990536	0.986679	0.991197	0.990874	0.990958	0.992799	0.994885	0.00680711	0.986679	12.383	238698	0.999996	0	0	0.029842	0.0329175	0.012113	0.0277274	0.00278665	0.0397987	0.0262332	0.00525136	1	0.982759	0.981949	0.992405	0.98524	0.997812	0.977987	0.985314	0.997232	0.0397987	0.977987	0.627092	1.87216	0.65183	0	0
Naif1	0	0.00250691	0.00704023	0.0222754	0	0.0124747	0.0194891	0.00609674	1	1	0.995475	0.996732	0.989865	1	0.993808	0.990708	0.996805	0.0222754	0.989865	2.35407	10.5283	0.913257	0	0	0	0	0	0	0	0	0.0223652	0.00354977	1	1	1	1	1	1	1	0.988166	0.996667	0.0223652	0.988166	2.59671	13.4195	0.93065	0	0	0.00706468	-0.0010332	0.00175348	0.000737271	9.12317e-05	0.00591949	0.00535569	0.00352264	0.997324	0.992788	0.997365	0.996034	0.996891	0.997209	0.994732	0.994177	0.993338	0.00706468	0.992788	0.649373	1.91434	0.656869	0	0	-0.00184346	0.00288472	-0.00136052	-0.000983406	0.000424173	-0.00106663	0.00895452	0.0202033	0.98756	0.989899	0.98368	0.98796	0.990472	0.987739	0.989716	0.974538	0.955472	0.0202033	0.955472	-29.2661	1.94934e-13	1.94934e-13	0	0	-0.00051911	-0.00263085	0.000652066	-0.00291056	-0.00141491	0.00149942	0.00666355	0.00200129	0.989217	0.989137	0.99125	0.988014	0.992516	0.991667	0.988265	0.981198	0.981378	0.00666355	0.981198	-6.45917	0.0015661	0.00156365	0	0	-0.00172862	-0.00116871	-0.000397233	-0.000215869	0.00558801	0.0061306	0.00929214	0.00463416	0.998011	0.996894	0.998617	0.997955	0.998344	0.995302	0.994969	0.992248	0.993742	0.00929214	0.992248	-2.93557	0.0531003	0.0504228	0	0	0	0	0	0.0489804	0	0	0	0.00424079	1	1	1	1	0.979167	1	1	1	0.998371	0.0489804	0.979167	1.87645	6.53029	0.867203	0	0	0	0	0	0	0.0271681	0	0	0.00989877	1	1	1	1	1	0.982759	1	1	0.992857	0.0271681	0.982759	2.48533	12.0051	0.923107	0	0	-0.0163844	-0.0163844	-0.0163844	-0.0163844	-0.0163844	-0.0163844	0.00377267	-0.0163844	0.988889	1	1	1	1	1	1	0.988235	1	0.0163844	0.988235	2.87096	17.6539	0.946392	0	0	-0.00123136	0.00140204	-0.00534504	0.00305989	-0.00403613	-0.00176672	0.00139949	0.01564	0.995289	0.996779	0.994742	0.999049	0.993838	0.998696	0.996383	0.994599	0.982097	0.01564	0.982097	6.80633	903.551	0.998894	0	0	-0.00806799	-0.00806799	-0.00278242	0.00712792	-0.00307654	-0.00275838	-0.00528631	0.00104331	0.995868	1	1	0.997468	0.99262	0.997812	0.996855	0.998665	0.994464	0.00806799	0.99262	5.00502	149.161	0.99334	0	0
Naip1	0	0	0.00803014	0.00801629	0	0	0	0.00529185	1	1	1	0.996732	0.996622	1	1	1	0.996805	0.00803014	0.996622	2.17664	8.81659	0.898132	0	0	0	0	0	0	0	0	0	0.00797593	1	1	1	1	1	1	1	1	0.99	0.00797593	0.99	0.777621	2.17629	0.685167	0	0	0.00468002	0	0	0	0.00212759	0	0.000928967	0.00614835	1	0.997596	1	1	1	0.99907	1	0.999471	0.996143	0.00614835	0.996143	-5.30778	0.00495291	0.0049285	0	0	0	0	0.000208405	0	0.00155603	0.000843616	0.000744747	0.00562028	1	1	1	0.999656	1	0.998467	0.999177	0.999196	0.991698	0.00562028	0.991698	-9.66792	6.32816e-05	6.32776e-05	0	0	-0.00060853	-0.000206435	-0.000510299	-0.000280406	0.00092965	-8.11884e-05	-0.000528657	0.0265079	0.999334	1	0.999523	0.99989	0.999665	0.999091	0.99966	0.999855	0.976723	0.0265079	0.976723	-60.9622	3.34545e-27	3.34545e-27	0	0	0.0133929	-0.00149472	0.00331402	0.00235553	0.00918207	0.0032574	0.00311106	0.108388	0.998674	0.990683	0.998617	0.996592	0.997241	0.99396	0.996226	0.996985	0.920125	0.108388	0.920125	-407.393	1.17944e-177	1.17944e-177	1	0	0	0	0	0	0	0	0	0.0202879	1	1	1	1	1	1	1	1	0.991857	0.0202879	0.991857	1.19705	3.31033	0.767999	0	0	0	0	0	0	0	0	0	0.00912166	1	1	1	1	1	1	1	1	0.989286	0.00912166	0.989286	1.8937	6.64393	0.869177	0	0	0	0	0	0	0	0	0	0.0095395	1	1	1	1	1	1	1	1	0.986842	0.0095395	0.986842	3.53767	34.3865	0.971741	0	0	0	0	0.00294918	0	0.0028787	0	0.0034633	0.00416472	1	1	1	0.998097	1	0.998696	1	0.9973	0.994885	0.00416472	0.994885	2.75376	15.7015	0.940125	0	0	0	0	0.00610075	0	0	0	0	0.00694042	1	1	1	0.997468	1	1	1	1	0.995848	0.00694042	0.995848	1.09247	2.98164	0.748847	0	0
Naip2	0.0282891	0.00645663	0.0206126	0.00552729	0.0244565	0.017851	0.0151143	0.0575597	0.995192	0.984615	0.986425	0.98366	0.993243	0.981609	0.987616	0.989547	0.966773	0.0575597	0.966773	-3.48703	0.0305917	0.0296836	0	0	-0.0141757	-0.0141757	0.0166622	0.00156189	0.00469412	0.0367777	0.0321739	0.0752813	0.990826	1	1	0.985185	0.992366	0.9875	0.971429	0.970414	0.915	0.0752813	0.915	-30.414	6.18524e-14	6.18524e-14	1	0	0.0274838	0.0188108	0.00650035	0.000527449	-0.00123803	-0.00484112	-0.00172255	0.115354	0.943144	0.93149	0.932148	0.939514	0.942487	0.943256	0.947322	0.946003	0.846424	0.115354	0.846424	-284.78	2.09662e-124	2.09662e-124	1	0	-0.00697881	-0.00320171	-0.00461943	-0.00592334	-0.0104121	-0.0112569	-0.0134018	0.0135953	0.976324	0.982492	0.976365	0.980048	0.984842	0.988889	0.989305	0.990351	0.951698	0.0135953	0.951698	-32.4173	8.34345e-15	8.34345e-15	0	0	0.00229712	0.00457843	-0.0009551	-0.00546486	-0.00474209	-0.0200813	-0.0192258	0.0444533	0.966587	0.959968	0.958002	0.966351	0.975539	0.973333	0.985374	0.984813	0.924581	0.0444533	0.924581	-123.091	3.48642e-54	3.48642e-54	1	0	0.0462441	0.00210048	0.00180863	-0.0240875	0.0232615	-0.0191539	0.0405465	0.389368	0.964854	0.944099	0.965422	0.965917	0.981236	0.955034	0.977358	0.944444	0.710474	0.389368	0.710474	-1173.5	0	0	1	0	-0.0453298	-0.00757756	0.00815064	-0.0453298	-0.0453298	-0.0453298	0.0149185	0.095376	0.983607	1	0.981481	0.973684	1	1	1	0.965812	0.942997	0.095376	0.942997	-8.16774	0.000283659	0.000283578	1	0	-0.0514802	0.0558321	0.0344126	0.0193998	-0.0149724	-0.0514802	0.00321348	0.0605795	0.970149	1	0.914286	0.963636	0.965517	0.982759	1	0.967213	0.921429	0.0605795	0.914286	-4.92938	0.00723095	0.00717904	1	0	0	0.0610657	0.0405683	0.0431865	0.0453925	0	0	0.0748237	1	1	0.956044	0.977778	0.983333	0.972973	1	1	0.934211	0.0748237	0.934211	-4.29299	0.0136641	0.0134799	1	0	0.00116375	0.0124045	-0.0145739	-0.0130148	0.0115347	-0.00680382	0.00333346	0.0139038	0.945819	0.94525	0.932702	0.950523	0.957746	0.940026	0.94575	0.937894	0.913043	0.0145739	0.913043	-1.09979	0.332942	0.24978	1	0	0.0401905	-0.000219699	-0.0111188	0.00441558	0.0211711	-0.0119793	0.00770705	0.0953448	0.987603	0.965517	0.98556	0.992405	0.98524	0.97593	0.990566	0.981308	0.928028	0.0953448	0.928028	-37.6755	4.34232e-17	4.34232e-17	1	0
Naip5	0	0	0.0323941	0.0163402	0.0395309	0.00693596	0.0148139	0.0641111	1	1	1	0.98366	0.993243	0.981609	0.996904	0.993031	0.965495	0.0641111	0.965495	-20.4074	1.3714e-09	1.3714e-09	0	0	0	0	0	0.0318233	0.0118415	0.0290323	0.0305089	0.0419673	1	1	1	1	0.984733	0.9875	0.985714	0.982249	0.955	0.0419673	0.955	-18.4722	9.49771e-09	9.49771e-09	0	0	-0.0312921	-0.0178317	0.00709006	-0.0164854	-0.00554173	-0.0247972	-0.0175236	0.0587289	0.960535	0.97476	0.968379	0.9529	0.967876	0.96093	0.971027	0.968237	0.903226	0.0587289	0.903226	-197.129	2.44318e-86	2.44318e-86	1	0	0.00119906	0.00159046	0.000672998	0.00207323	0.00245401	-0.000271715	0.00105922	0.0105357	0.998395	0.997306	0.996061	0.997248	0.996968	0.996169	0.998766	0.996784	0.981887	0.0105357	0.981887	-11.1397	1.45247e-05	1.45245e-05	0	0	-0.00240403	-0.00110818	0.000626671	-0.000119997	0.00256684	0.00173987	0.00152303	0.0847574	0.997604	0.999799	0.99825	0.997361	0.99799	0.995909	0.996429	0.995806	0.924581	0.0847574	0.924581	-173.526	4.35246e-76	4.35246e-76	1	0	0.061877	0.0248914	0.0178688	-0.00770677	0.0294637	-0.00767451	0.0551333	0.408823	0.97679	0.937888	0.962656	0.966599	0.981788	0.961745	0.978616	0.944875	0.702075	0.408823	0.702075	-1304.58	0	0	1	1	0	0	0	0.0493422	0	0	0.0496972	0.0689893	1	1	1	1	0.979167	1	1	0.974359	0.973941	0.0689893	0.973941	-2.05664	0.127883	0.113383	0	0	0.150176	-0.0513804	0.142591	0.0970491	-0.0153304	0.0348977	0.0282947	0.150002	0.970149	0.892857	1	0.890909	0.931034	0.982759	0.95082	0.956284	0.857143	0.150176	0.857143	-14.3478	5.87273e-07	5.87272e-07	1	0	0	0	0	0	0	0.0143837	0	0.0275451	1	1	1	1	1	1	0.989474	1	0.973684	0.0275451	0.973684	1.61853	5.04567	0.834592	0	0	0.00332411	0.00338329	0.00631649	0.0096824	0.0188141	0.00533663	0.0092502	0.0427096	0.997644	0.995169	0.994742	0.99334	0.991197	0.986962	0.992767	0.989199	0.956522	0.0427096	0.956522	-10.869	1.90388e-05	1.90384e-05	0	0	0.0120801	0.00212242	0.00124504	0.0131457	0.0195681	0.00684146	0.0117674	0.0545893	0.991736	0.988506	0.99278	0.992405	0.98893	0.984683	0.990566	0.987984	0.958478	0.0545893	0.958478	-18.4566	9.64733e-09	9.64733e-09	0	0
Naip6	0	0.0309133	0	0.00645468	0.0109735	0.00759545	0.00966103	0.0468808	1	1	0.986425	1	0.996622	0.995402	0.996904	0.995354	0.975719	0.0468808	0.975719	-13.6776	1.14789e-06	1.14789e-06	0	0	0	0	0.0124805	0.0107385	0.0170454	0	0.0192052	0.0377373	1	1	1	0.992593	0.992366	0.9875	1	0.988166	0.966667	0.0377373	0.966667	-4.40205	0.0122522	0.0121039	0	0	-0.00194836	-0.00302759	7.12134e-05	0.00505839	0.00209637	-0.00360356	-0.00597053	0.0477811	0.988629	0.989183	0.990119	0.987605	0.985492	0.986512	0.989464	0.992059	0.94986	0.0477811	0.94986	-103.732	8.90579e-46	8.90579e-46	1	0	-0.000391265	-3.37178e-05	0.00134528	0.000540372	0.00203877	0.0010467	0.00107891	0.0111571	0.999599	1	0.999437	0.99828	0.999134	0.998084	0.998766	0.998392	0.984151	0.0111571	0.984151	-21.1121	6.77873e-10	6.77873e-10	0	0	-0.000798028	-0.000216056	5.78859e-05	-0.000216037	0.000839994	0.0012076	0.00222017	0.0880356	0.998935	0.999598	0.998727	0.99879	0.999106	0.998485	0.998129	0.997252	0.924581	0.0880356	0.924581	-201.168	4.30172e-88	4.30172e-88	1	0	0.0715798	0.00489377	0.0033471	-0.00525151	0.0383027	0.00605156	0.0573494	0.365044	0.979443	0.940994	0.975104	0.976823	0.98234	0.95906	0.975472	0.948751	0.728096	0.365044	0.728096	-1194.53	0	0	1	0	0.0951529	-0.0350975	-0.0350975	-0.0350975	-0.0350975	-0.0350975	-0.0350975	-0.00331855	0.983607	0.95	1	1	1	1	1	1	0.986971	0.0951529	0.95	0.0319218	1.03244	0.50798	0	0	0.0941419	-0.0495756	-0.0859643	0.0312795	-0.00242275	0.00480714	0.029909	0.0782598	0.940299	0.892857	0.942857	0.981818	0.91954	0.931034	0.934426	0.918033	0.853571	0.0941419	0.853571	-10.3752	3.11975e-05	3.11965e-05	1	0	0	0	0.0168406	0	0.0337096	0	0	0.0271284	1	1	1	0.988889	1	0.972973	1	1	0.973684	0.0337096	0.972973	1.08717	2.96588	0.747849	0	0	-0.00900989	-0.0097997	0.00261661	-0.00749113	-0.00441444	-0.000848359	0.00142823	0.0235172	0.990577	0.996779	0.996845	0.987631	0.995599	0.993481	0.990958	0.989199	0.961637	0.0235172	0.961637	-6.70305	0.00122717	0.00122566	0	0	0	0	0.011235	0.0101015	0.00735328	0.0134599	0.00606282	0.0512908	1	1	1	0.992405	0.99262	0.995624	0.993711	0.995995	0.968858	0.0512908	0.968858	-16.3268	8.11635e-08	8.11635e-08	0	0
Nalcn	-0.0199868	-0.0199868	-0.0199868	-0.0150433	-0.0180141	-0.00736299	-0.0150451	-0.0145123	0.990385	1	1	1	0.996622	0.997701	0.993808	0.997677	0.997444	0.0199868	0.990385	5.0663	158.586	0.993734	0	0	-0.0171861	-0.0171861	-0.0171861	-0.0171861	-0.0171861	-0.0171861	-0.0171861	-0.0075929	0.990826	1	1	1	1	1	1	1	0.986667	0.0171861	0.986667	-2.00677	0.134422	0.118494	0	0	-0.000773209	0.00170895	-0.000176531	-0.00327374	0.00270202	-0.00533449	-0.00337926	0.0029169	0.997324	0.997596	0.996047	0.997025	0.998964	0.995814	1	0.998941	0.994039	0.00533449	0.994039	-1.49622	0.223975	0.18299	0	0	-0.00462634	-0.00183885	0.00447479	-0.00103374	-0.000492953	-0.00439797	-0.00478588	0.000193492	0.98756	0.991919	0.987057	0.982112	0.990472	0.987356	0.992596	0.991423	0.983396	0.00478588	0.982112	8.24275	3799.97	0.999737	0	0	0.000716145	-0.00018492	0.000223346	-0.0019379	0.00121558	0.000959648	-0.00167809	-0.000609106	0.990415	0.988936	0.990296	0.989883	0.992963	0.989091	0.990136	0.991611	0.989758	0.0019379	0.988936	25.6031	1.31607e+11	1	0	0	0.00188744	0.0133198	-0.00159603	0.00339377	0.00712671	0.000483772	0.00688451	0.00501029	0.998011	0.996894	0.990318	0.999318	0.997241	0.995302	0.998742	0.995263	0.995059	0.0133198	0.990318	2.75337	15.6955	0.940104	0	0	0	0	0.0544431	0	0	0.0599688	0	0	1	1	1	0.973684	1	1	0.972973	1	1	0.0599688	0.972973	-1.34782	0.259805	0.206226	0	0	0	0	0	0	0	0.0513246	0.0117064	0.00604178	1	1	1	1	1	1	0.967213	0.994536	0.996429	0.0513246	0.967213	1.47254	4.36028	0.813442	0	0	-0.0430843	-0.0430843	-0.0207311	-0.0430843	-0.0430843	-0.0430843	-0.0430843	-0.0430843	0.977778	1	1	0.988889	1	1	1	1	1	0.0430843	0.977778	1.41541	4.11819	0.804619	0	0	-0.00778721	-0.00972853	0.00286507	0.00215804	-0.00294947	-0.00444449	-0.00449955	0.004614	0.992933	0.996779	0.997897	0.988582	0.992077	0.993481	0.992767	0.993699	0.984655	0.00972853	0.984655	6.51241	673.449	0.998517	0	0	0	0.00689565	0.00646088	0.00343336	0.00514079	0.0130536	0.00263984	0.00250403	1	1	0.99639	0.994937	0.99631	0.997812	0.993711	0.998665	0.998616	0.0130536	0.993711	6.27946	533.502	0.998129	0	0
Nampt	0.00962429	0.00345726	0.00950897	0.0403176	0.0422725	0.0080018	0.0271912	0.145685	0.971154	0.969231	0.968326	0.973856	0.952703	0.954023	0.96904	0.961672	0.899681	0.145685	0.899681	-19.5239	3.31816e-09	3.31816e-09	1	0	-0.0575181	0.0362949	0.0503208	0.0189255	0.00371635	-0.0565742	-0.00677469	0.0745296	0.954128	0.988506	0.933333	0.925926	0.946565	0.9375	0.985714	0.95858	0.861667	0.0745296	0.861667	-31.4191	2.26394e-14	2.26394e-14	1	0	0.00478135	1.7292e-05	-0.00717382	-0.00473565	-0.00463968	0.0133968	0.0121826	0.127493	0.937124	0.93149	0.935441	0.938027	0.939896	0.93814	0.926251	0.930122	0.828892	0.127493	0.828892	-298.774	1.75508e-130	1.75508e-130	1	0	-0.0280941	-0.0264341	0.00709735	0.00900124	-0.0187609	-0.0300037	-0.00540504	0.0602188	0.891252	0.914478	0.908272	0.882353	0.89346	0.917241	0.925545	0.883141	0.791698	0.0602188	0.791698	-128.35	1.81185e-56	1.81185e-56	1	0	-0.0244683	-0.0218648	0.0106421	0.0034148	-0.00858275	-0.02333	-0.00859862	0.229749	0.900293	0.910078	0.907731	0.88201	0.902938	0.907424	0.919218	0.89731	0.696462	0.229749	0.696462	-244.64	5.6795e-107	5.6795e-107	1	0	0.0522224	-0.0172407	0.0061498	-0.000101935	0.0337337	0.0151493	0.106011	0.785761	0.925066	0.897516	0.937759	0.925699	0.933223	0.916107	0.921384	0.881998	0.503788	0.785761	0.503788	-1853.67	0	0	1	1	0.0971483	-0.00136757	0.0314778	0.0198651	0.0087921	-0.00300295	0.0153899	0.271012	0.934426	0.9	0.944444	0.921053	0.9375	0.934783	0.945946	0.940171	0.850163	0.271012	0.850163	-6.43951	0.00159719	0.00159464	1	0	-0.0635512	0.0519393	-0.00377927	-0.0415452	0.0725998	-0.10198	0.0158653	0.740354	0.910448	0.928571	0.857143	0.890909	0.908046	0.862069	0.95082	0.901639	0.542857	0.740354	0.542857	-56.2469	3.73484e-25	3.73484e-25	1	1	-0.0397828	0.0115831	-0.0326603	-0.0722526	-0.0435947	0.0660846	0.127557	0.0504195	0.955556	0.978723	0.934066	0.977778	0.983333	0.972973	0.915789	0.870588	0.894737	0.127557	0.870588	-1.37706	0.252319	0.201481	1	0	0.0208789	0.00952904	0.036977	0.0210093	0.0470148	0.0354758	0.0639373	0.145081	0.95053	0.938808	0.945321	0.922931	0.942782	0.921773	0.927667	0.90459	0.808184	0.145081	0.808184	-35.1776	5.27927e-16	5.27927e-16	1	0	-0.0446035	-0.00458936	0.0468221	0.0102518	0.0105105	0.00917805	0.00524482	0.103698	0.966942	0.994253	0.978339	0.946835	0.96679	0.971554	0.968553	0.969292	0.907958	0.103698	0.907958	-29.0539	2.41019e-13	2.41019e-13	1	0
Nanog	0	0	0	0	0	0	0	0.00110564	1	1	1	1	1	1	1	1	0.999361	0.00110564	0.999361	5.61676	274.996	0.996377	0	0	0	0	0	0	0.00609056	0	0	0	1	1	1	1	1	0.9875	1	1	1	0.00609056	0.9875	3.76565	43.1916	0.977371	0	0	-0.00151226	0.000859081	-0.000748064	-0.00151226	-0.00151226	0.000492532	-0.000519098	-0.00073491	0.999331	1	0.998682	0.999504	1	1	0.999122	0.999471	0.999299	0.00151226	0.998682	7.26617	1431.07	0.999302	0	0	0.000181078	0.000753279	0.000788084	0.000479428	-0.000408291	0.000366175	-0.000408291	0.000206426	0.999599	0.999327	0.998312	0.998624	0.999567	1	0.999177	1	0.998491	0.000788084	0.998312	6.28099	534.318	0.998132	0	0	0.000411762	9.62042e-05	-0.000545962	-0.00021313	-0.000166991	-0.00046746	7.6212e-05	-0.000769784	0.999201	0.998592	0.998886	0.99967	0.999442	0.999545	0.99966	0.999277	1	0.000769784	0.998592	12.9832	435061	0.999998	0	0	0	0	0	0.00136919	0	0	0	0.00109775	1	1	1	1	0.999448	1	1	1	0.999177	0.00136919	0.999177	3.98014	53.5245	0.98166	0	0	NA	NA	NA	NA	NA	NA	NA	NA	NA	NA	NA	NA	NA	NA	NA	NA	NA	NA	NA	NA	NA	NA	NA	NA	NA	NA	NA	NA	NA	NA	NA	NA	NA	NA	NA	NA	NA	NA	NA	NA	NA	NA	NA	NA	NA	NA	NA	NA	NA	NA	NA	NA	NA	NA	NA	NA	NA	NA	NA	NA	NA	NA	NA	NA	NA	NA	NA	NA	NA	NA	NA	NA	-0.00184994	0.00102016	-0.00184994	-0.00184994	-0.00184994	-0.00184994	-0.00184994	0.00139671	0.998822	1	0.997897	1	1	1	1	1	0.997442	0.00184994	0.997442	5.02746	152.546	0.993487	0	0	-0.0110127	-0.0110127	-0.0110127	-0.0110127	-0.00837578	-0.0110127	-0.0110127	-0.0110127	0.995868	1	1	1	1	0.997812	1	1	1	0.0110127	0.995868	3.19243	24.3475	0.960548	0	0
Nanos1	-0.0185685	-0.0185685	-0.0185685	-0.0185685	-0.0185685	-0.0185685	-0.0185685	-0.0148643	0.990385	1	1	1	1	1	1	1	0.998083	0.0185685	0.990385	1.49143	4.44345	0.816293	0	0	0.0194407	0	0	0	0	0	0	0	1	0.988506	1	1	1	1	1	1	1	0.0194407	0.988506	2.53828	12.6579	0.926782	0	0	0.00199428	0.00108272	0.00281434	0.00220486	0.00287344	0	0.00349371	0.00293758	1	0.998798	0.999341	0.998513	0.998964	0.998605	1	0.997882	0.997896	0.00349371	0.997882	6.80523	902.559	0.998893	0	0	-0.000190598	0.000421827	-0.00265139	-0.00247331	-0.000227681	-0.00166605	0.000324446	0.00108513	0.99679	0.996633	0.996061	0.999312	0.999134	0.997318	0.998355	0.995712	0.993962	0.00265139	0.993962	10.0841	23958.1	0.999958	0	0	0.000857364	0.00130744	0.00132042	-2.80233e-05	0.00175725	0.00033836	0.00290989	0.0023503	0.998669	0.997787	0.996977	0.997471	0.998883	0.997424	0.997959	0.995661	0.994413	0.00290989	0.994413	8.88669	7235.06	0.999862	0	0	0	0	0.00240897	0.000569539	0.00423002	0	0.00266714	0.00220494	1	1	1	0.998637	0.999448	0.997987	1	0.998708	0.998353	0.00423002	0.997987	2.6784	14.5617	0.93574	0	0	NA	NA	NA	NA	NA	NA	NA	NA	NA	NA	NA	NA	NA	NA	NA	NA	NA	NA	NA	NA	NA	NA	NA	NA	0	0	0	0	0	0	0	0.00506603	1	1	1	1	1	1	1	1	0.996429	0.00506603	0.996429	3.93293	51.0565	0.98079	0	0	0	0	0	0	0	0	0	0.00774998	1	1	1	1	1	1	1	1	0.986842	0.00774998	0.986842	3.56604	35.3762	0.972509	0	0	0.00567361	0.00203419	0	0	0.00170802	0	0.00138402	0.00614968	1	0.996779	0.998948	1	1	0.998696	1	0.9991	0.992327	0.00614968	0.992327	1.37869	3.96968	0.79878	0	0	-0.00907944	-0.00907944	-0.00907944	-0.00907944	-0.00907944	-0.00907944	-0.00363811	-0.00389517	0.995868	1	1	1	1	1	1	0.99733	0.997232	0.00907944	0.995868	3.84706	46.855	0.979104	0	0
Nanos3	0	0	0	0	0	0	0	0.00157828	1	1	1	1	1	1	1	1	0.999361	0.00157828	0.999361	5.49456	243.364	0.995908	0	0	-0.024418	-0.0503025	-0.0666696	-0.0666696	-0.0666696	-0.0263473	-0.0573492	-0.00884749	0.954128	0.977011	0.988889	1	1	1	0.971429	0.994083	0.943333	0.0666696	0.943333	-17.8636	1.74551e-08	1.74551e-08	1	0	0.000377421	-0.00368001	-0.00684914	-0.00556885	-0.00629633	-0.00269353	-0.00484014	0.00244102	0.995318	0.995192	0.997365	0.999008	0.998446	0.998605	0.996488	0.997882	0.990884	0.00684914	0.990884	-15.6697	1.56576e-07	1.56576e-07	0	0	-0.000274312	-0.000274312	-0.000274312	4.79994e-06	0.000703805	-0.000274312	-0.000274312	0.00465445	0.999599	1	1	1	0.999567	0.998851	1	1	0.990943	0.00465445	0.990943	-15.5857	1.70301e-07	1.70301e-07	0	0	0	0	0	0.000170476	0.000117488	0.000117021	0	0.000229255	1	1	1	1	0.999888	0.999848	0.99983	1	0.999069	0.000229255	0.999069	8.5212	5020.09	0.999801	0	0	-0.00151476	-0.00151476	-0.00151476	-0.00151476	-0.00151476	0.00111456	-0.000657408	0.00154359	0.999337	1	1	1	1	1	0.998113	0.999569	0.998024	0.00154359	0.998024	2.37426	10.743	0.914843	0	0	NA	NA	NA	NA	NA	NA	NA	NA	NA	NA	NA	NA	NA	NA	NA	NA	NA	NA	NA	NA	NA	NA	NA	NA	0	0	0	0	0	0	0	0.0113028	1	1	1	1	1	1	1	1	0.992857	0.0113028	0.992857	2.8671	17.5859	0.946196	0	0	NA	NA	NA	NA	NA	NA	NA	NA	NA	NA	NA	NA	NA	NA	NA	NA	NA	NA	NA	NA	NA	NA	NA	NA	-0.00270214	0.000141296	-0.00085666	-5.85593e-05	-0.00126121	-0.00270214	0.00139242	0.000393345	0.997644	1	0.997897	0.998097	0.998239	0.998696	1	0.9973	0.997442	0.00270214	0.9973	9.80315	18090.7	0.999945	0	0	0	0	0	0	0.00205904	0.0134581	0	0.0151074	1	1	1	1	1	0.997812	0.993711	1	0.990311	0.0151074	0.990311	-4.74384	0.00870517	0.00863005	0	0
Nans	0.00612989	0.0111876	0.0172529	0.0100941	0.0078508	0	0.0178735	0.0145872	1	0.992308	0.986425	0.990196	0.993243	0.995402	1	0.99187	0.991054	0.0178735	0.986425	5.94411	381.5	0.997386	0	0	0.00558155	0.0223115	0.000808376	-0.0181153	-0.0181153	-0.0181153	-0.00238012	0.0135763	0.990826	0.988506	0.977778	0.985185	1	1	1	0.988166	0.966667	0.0223115	0.966667	-6.0956	0.00225276	0.0022477	0	0	-0.00653571	-0.00968115	-0.00349373	-0.00803158	-0.00663891	-0.00666672	0.000409822	0.00763489	0.986622	0.990385	0.991436	0.988101	0.990674	0.990233	0.990342	0.986236	0.974755	0.00968115	0.974755	-44.5494	4.4919e-20	4.4919e-20	0	0	0.00469769	0.0117494	0.00294372	-0.00666702	-0.000670317	-8.61511e-05	-0.00675955	0.0026824	0.981541	0.977778	0.965672	0.979016	0.990472	0.983525	0.982312	0.987671	0.970566	0.0117494	0.965672	-11.149	1.43892e-05	1.4389e-05	0	0	0.00994721	0.0169228	0.0101106	0.00192236	-0.00410771	0.00269972	-0.00609428	0.0170239	0.982827	0.97063	0.96357	0.97086	0.984474	0.987576	0.980272	0.989297	0.961825	0.0170239	0.961825	-104.09	6.22563e-46	6.22563e-46	0	0	0.00576524	0.0188825	0.00244112	0.000646223	0.00883317	0.000747519	0.0053896	0.051267	0.994695	0.987578	0.983402	0.993183	0.995033	0.989933	0.994969	0.992248	0.954875	0.051267	0.954875	-155.535	2.83277e-68	2.83277e-68	0	0	0.0441243	-0.0787857	-0.0787857	-0.0787857	-0.0787857	-0.0787857	-0.0588867	-0.066551	0.967213	0.95	1	1	1	1	1	0.991453	0.995114	0.0787857	0.95	0.945801	2.57488	0.72027	0	0	0	0.0266026	0	0	0	0.0318385	0.0261824	0.0419266	1	1	0.971429	1	1	1	0.983607	0.983607	0.967857	0.0419266	0.967857	0.211456	1.23548	0.552668	0	0	0	0.0196805	0.0435378	0	0	0.0198825	0	0.0173986	1	1	0.989011	0.977778	1	1	0.989474	1	0.973684	0.0435378	0.973684	0.555523	1.74285	0.635416	0	0	0.0207902	0.0258833	0.0114399	0.00330903	0.00447187	0.0132348	0.00398434	0.0328249	0.987044	0.969404	0.968454	0.97431	0.983275	0.983051	0.976492	0.981998	0.938619	0.0328249	0.938619	-14.5154	4.9664e-07	4.9664e-07	1	0	0.00289409	0.00201812	0.00111393	0.00714614	0.00351911	0.00984873	0.00670832	0.0349457	0.995868	0.994253	0.99278	0.992405	0.99262	0.993435	0.990566	0.991989	0.973702	0.0349457	0.973702	-0.0414757	0.959373	0.489633	0	0
Nap1l1	-0.0151197	-0.0431126	0.0219896	-0.0310047	0.01315	0.0232259	0.00813144	0.111775	0.9375	0.938462	0.950226	0.928105	0.945946	0.928736	0.925697	0.930314	0.872843	0.111775	0.872843	-8.68767	0.000168652	0.000168624	1	0	-0.0677686	-0.0177392	-0.0152496	-0.10455	-0.112318	-0.0310091	-0.0189116	0.070734	0.908257	0.954023	0.888889	0.911111	0.969466	0.9625	0.942857	0.91716	0.796667	0.112318	0.796667	-50.1245	1.70293e-22	1.70293e-22	1	0	-0.0386919	-0.0149892	-0.0468149	-0.0409454	-0.0370888	-0.0374964	-0.0287049	0.0495139	0.938462	0.954327	0.943347	0.959841	0.960104	0.955349	0.95698	0.953415	0.881487	0.0495139	0.881487	-207.322	9.14509e-91	9.14509e-91	1	0	-0.0200113	0.016855	-0.0100846	-0.0537674	-0.0635747	-0.0836377	-0.0835508	-0.0570688	0.851926	0.861279	0.823298	0.857585	0.908618	0.913793	0.935006	0.923613	0.880755	0.0836377	0.823298	-141.041	5.58118e-62	5.58118e-62	1	0	-0.00384076	0.00570307	-0.0084574	-0.0305069	-0.0397894	-0.0462228	-0.0348949	0.0294031	0.890176	0.880909	0.871938	0.891357	0.927175	0.927879	0.930272	0.915968	0.854749	0.0462228	0.854749	-218.395	1.41984e-95	1.41984e-95	1	0	-0.0513834	-0.00995204	-0.0131363	-0.0344792	-0.0159032	-0.0235542	-0.0191264	0.0715281	0.942308	0.962733	0.952974	0.95501	0.969647	0.960403	0.962893	0.958656	0.88554	0.0715281	0.88554	-246.52	8.66476e-108	8.66476e-108	1	0	-0.0241461	0.0672688	0.0743554	0.0345835	-0.0241461	-0.0241461	0.0328172	0.0533664	0.983607	1	0.962963	0.947368	0.979167	1	1	0.982906	0.969055	0.0743554	0.947368	0.610486	1.84133	0.648052	0	0	-0.038757	0.168925	0.190741	0.0474213	0.00492903	0.0467637	0.0739696	0.196563	0.925373	0.964286	0.828571	0.836364	0.91954	0.931034	0.918033	0.901639	0.8	0.196563	0.8	-2.09102	0.123561	0.109973	1	0	-0.126695	-0.0717474	-0.0980202	-0.0196439	-0.00465593	-0.138024	-0.0964561	-0.00827168	0.888889	0.957447	0.901099	0.933333	0.9	0.891892	0.957895	0.941176	0.842105	0.138024	0.842105	1.94618	7.00191	0.87503	0	0	-0.000142577	-0.00537273	-0.0115151	-0.0219386	-0.0394304	-0.0494196	0.0313757	0.132976	0.890459	0.888889	0.88959	0.885823	0.90757	0.911343	0.909584	0.860486	0.710997	0.132976	0.710997	-86.675	2.2779e-38	2.2779e-38	1	0	0.0351237	0.046108	0.021904	0.0589336	-0.0374938	-0.0264768	0.00559489	0.0466606	0.950413	0.948276	0.938628	0.946835	0.937269	0.982495	0.974843	0.961282	0.929412	0.0589336	0.929412	-10.4388	2.92731e-05	2.92722e-05	1	0
Nap1l3	0	0	0.0149352	0	0	0	0.00322949	0	1	1	1	0.993464	1	1	1	0.998839	1	0.0149352	0.993464	1.82291	6.18982	0.860914	0	0	0	0	0	0	0	0	0	0.00171575	1	1	1	1	1	1	1	1	0.998333	0.00171575	0.998333	5.15668	173.587	0.994272	0	0	-0.00142089	-0.00142089	0.00123806	-0.000526714	-0.000701136	-0.00142089	-0.000406859	-0.000775414	0.999331	1	1	0.998513	0.999482	0.999535	1	0.999471	0.999649	0.00142089	0.998513	7.74839	2317.83	0.999569	0	0	0.00235217	0.000486852	0.00153717	-0.000403463	-8.83263e-05	-0.000822535	0.000910454	-0.000572254	0.998796	0.996633	0.997749	0.997592	0.999567	0.998851	0.999589	0.99732	0.999245	0.00235217	0.996633	9.58929	14607.5	0.999932	0	0	0.00142548	0.000730119	0.00151262	-0.000248124	6.27199e-05	-0.000880527	0.00185055	0.00251071	0.998269	0.99658	0.997296	0.996591	0.998548	0.998333	0.99881	0.996818	0.993482	0.00251071	0.993482	10.7635	47264.3	0.999979	0	0	0.00312142	0.00207844	-0.000509968	-0.000509968	-0.000509968	0.000643088	0.00136284	-0.000509968	0.999337	0.996894	0.998617	1	1	1	0.999371	0.999139	1	0.00312142	0.996894	3.3732	29.1718	0.966856	0	0	0	0.0263035	0	0	0	0	0	0	1	1	0.981481	1	1	1	1	1	1	0.0263035	0.981481	0.367205	1.44369	0.590784	0	0	NA	NA	NA	NA	NA	NA	NA	NA	NA	NA	NA	NA	NA	NA	NA	NA	NA	NA	NA	NA	NA	NA	NA	NA	0	0	0	0	0	0	0	0.0122365	1	1	1	1	1	1	1	1	0.986842	0.0122365	0.986842	3.48539	32.6353	0.970269	0	0	0.00503477	0.00505337	0.00288901	0.00323497	0.00150099	0	0.00343695	0.00365602	1	0.996779	0.995794	0.998097	0.998239	0.998696	1	0.9973	0.997442	0.00505337	0.995794	7.6032	2004.61	0.999501	0	0	0	0	0	0	0	0	0	0.00135877	1	1	1	1	1	1	1	1	0.999308	0.00135877	0.999308	5.81461	335.16	0.997025	0	0
Nap1l4	-0.0208382	0.10885	0.0474761	0.0215424	0.0515328	0.0150696	0.0548213	0.105777	0.932692	0.946154	0.864253	0.908497	0.925676	0.905747	0.925697	0.911731	0.876677	0.10885	0.864253	3.56312	35.273	0.972431	0	0	-0.0194357	-0.0627246	-0.0878783	-0.0609777	-0.0671216	-0.0983632	0.003177	0.103859	0.862385	0.862069	0.888889	0.896296	0.885496	0.875	0.914286	0.840237	0.681667	0.103859	0.681667	-70.4836	2.45113e-31	2.45113e-31	1	0	0.0220618	0.00389671	0.0139944	-0.0121584	0.0116898	0.00393689	0.01031	0.0887515	0.90301	0.894231	0.900527	0.893406	0.909326	0.896279	0.897278	0.898888	0.811711	0.0887515	0.811711	-261.263	3.42636e-114	3.42636e-114	1	0	-0.000329714	0.0156077	0.0102732	-0.0109898	0.0203683	0.00971483	0.0848937	0.0613691	0.760835	0.756902	0.729882	0.741658	0.788653	0.750192	0.757302	0.655588	0.624906	0.0848937	0.624906	-192.835	1.79014e-84	1.79014e-84	1	0	0.0137552	0.0217444	0.00565856	-0.028695	-0.0093816	-0.0104992	0.0290753	0.025746	0.783679	0.747938	0.745784	0.770398	0.828102	0.799545	0.791497	0.745733	0.712291	0.0290753	0.712291	-294.446	1.32926e-128	1.32926e-128	1	0	0.042381	-0.0388649	-0.00937658	-0.0273484	-0.0279033	0.0017345	0.027308	0.0716951	0.895225	0.872671	0.929461	0.915474	0.932119	0.928188	0.909434	0.896641	0.836462	0.0716951	0.836462	-276.538	7.9616e-121	7.9616e-121	1	0	-0.0355844	-0.00451533	0.0865925	-0.071655	-0.0878568	0.0373544	-0.0243296	-0.096765	0.852459	0.95	0.925926	0.894737	0.958333	0.956522	0.891892	0.923077	0.972313	0.096765	0.852459	-16.1377	9.80601e-08	9.80601e-08	1	0	0.164331	0.0710718	0.00666926	0.0946418	0.24285	0.0635841	0.0790919	0.226381	0.940299	0.857143	0.857143	0.945455	0.908046	0.844828	0.934426	0.912568	0.796429	0.24285	0.796429	-5.02116	0.00659686	0.00655363	1	0	-0.0539995	-0.0318858	0.103194	0.00838513	0.11006	0.000824589	0.0578635	0.129981	0.911111	0.93617	0.923077	0.855556	0.916667	0.810811	0.915789	0.870588	0.776316	0.129981	0.776316	4.70883	110.922	0.991065	0	0	0.0321263	0.0348397	0.0486209	0.0359087	0.0330465	-0.0130013	0.04449	0.0759375	0.882214	0.861514	0.853838	0.837298	0.864437	0.856584	0.878843	0.838884	0.754476	0.0759375	0.754476	-47.9791	1.45532e-21	1.45532e-21	1	0	-0.0442575	0.00376848	0.0740942	-0.0746481	0.0264509	0.0229562	0.00511561	0.0752261	0.88843	0.908046	0.888087	0.850633	0.933579	0.884026	0.886792	0.891856	0.83391	0.0752261	0.83391	-14.0884	7.61162e-07	7.61161e-07	1	0
Nap1l5	0	0	0	0	0.00405235	0	0	0	1	1	1	1	1	0.997701	1	1	1	0.00405235	0.997701	4.33838	76.5832	0.987111	0	0	NA	NA	NA	NA	NA	NA	NA	NA	NA	NA	NA	NA	NA	NA	NA	NA	NA	NA	NA	NA	NA	NA	NA	NA	0.00243985	0.00118614	0	0	0	0.00326243	0	0.000967131	1	0.998798	0.999341	1	1	1	0.998244	1	0.999299	0.00326243	0.998244	4.27609	71.9587	0.986294	0	0	0.000706757	0	0.000266961	0	0	0	0.000644259	0	1	0.999327	1	0.999656	1	1	1	0.999196	1	0.000706757	0.999196	7.07503	1182.08	0.999155	0	0	0.000954314	0.000253617	0.000215219	6.16017e-05	0.000398267	0.000338493	0.000585587	0	1	0.998994	0.999682	0.99967	0.999888	0.999697	0.99966	0.999711	1	0.000954314	0.998994	8.16518	3516.35	0.999716	0	0	0	0	0	0	0.00138525	0	0	0.000148438	1	1	1	1	1	0.999329	1	1	0.999835	0.00138525	0.999329	7.01902	1117.69	0.999106	0	0	NA	NA	NA	NA	NA	NA	NA	NA	NA	NA	NA	NA	NA	NA	NA	NA	NA	NA	NA	NA	NA	NA	NA	NA	NA	NA	NA	NA	NA	NA	NA	NA	NA	NA	NA	NA	NA	NA	NA	NA	NA	NA	NA	NA	NA	NA	NA	NA	0	0	0	0	0	0.0197237	0	0	1	1	1	1	1	1	0.989474	1	1	0.0197237	0.989474	3.46147	31.8639	0.969571	0	0	0	0	0.00559797	0.00211124	0.0046917	0.00247769	0.00322852	0.00119273	1	1	1	0.99334	0.998239	0.996089	0.998192	0.9973	0.997442	0.00559797	0.99334	4.36095	78.3314	0.987395	0	0	0	0	0.00493767	0	0.00453362	0.00614305	0.00273036	0	1	1	1	0.997468	1	0.997812	0.996855	0.998665	1	0.00614305	0.996855	4.0846	59.4184	0.983449	0	0
Napa	-0.0013147	0.0144844	0.00538134	0.0023426	-0.00477345	0.00165212	-0.00571085	0.0342356	0.961538	0.961538	0.945701	0.960784	0.959459	0.956322	0.962848	0.966318	0.944409	0.0342356	0.944409	12.3985	242436	0.999996	0	0	0.0108133	0.0237987	0.134241	0.0456802	0.00930855	0.0471696	0.0620372	0.0994871	0.972477	0.954023	0.933333	0.896296	0.946565	0.9625	0.942857	0.928994	0.871667	0.134241	0.871667	-10.0639	4.25881e-05	4.25863e-05	1	0	0.0299262	0.00376752	0.0139727	-0.00861091	0.00960818	-0.0100872	0.014374	0.0482197	0.958528	0.94351	0.955863	0.948934	0.964767	0.953488	0.963126	0.952356	0.91129	0.0482197	0.91129	-130.495	2.12269e-57	2.12269e-57	1	0	0.0147927	0.000134787	0.0129254	-0.0156562	-0.0158879	-0.0177476	0.0557816	0.1256	0.840289	0.818182	0.830051	0.819745	0.860546	0.859004	0.863019	0.771107	0.655094	0.1256	0.655094	-193.742	7.22507e-85	7.22507e-85	1	0	0.0123211	0.00271832	0.00457235	-0.0166737	-0.0217564	-0.0240243	0.0328291	0.0926114	0.852636	0.828606	0.837257	0.842094	0.882609	0.879545	0.873639	0.818774	0.72905	0.0926114	0.72905	-257.487	1.49557e-112	1.49557e-112	1	0	0.0133142	-0.00547231	-0.0141526	-0.0138484	0.0048624	-0.00409197	0.0241218	0.147809	0.930371	0.919255	0.947441	0.953647	0.959713	0.94698	0.950943	0.933247	0.828887	0.147809	0.828887	-427.189	2.97942e-186	2.97942e-186	1	0	0.0319776	-0.109582	-0.00461249	-0.109582	0.106164	-0.0507102	-0.0138542	0.0183054	0.918033	0.9	1	0.947368	1	0.891304	0.972973	0.948718	0.947883	0.109582	0.891304	-7.12167	0.000807418	0.000806767	1	0	0.0624812	0.0501375	0.0887083	-0.0532196	-0.0386728	-0.0333259	0.0092084	0.0385098	0.940299	0.928571	0.914286	0.890909	0.977011	0.965517	0.95082	0.939891	0.889286	0.0887083	0.889286	-5.08677	0.00617793	0.00613999	1	0	-0.0679103	-0.0332156	-0.0892144	-0.0491657	-0.0257046	-0.0805722	-0.0323963	0.0056303	0.933333	0.957447	0.945055	0.977778	0.966667	0.945946	0.968421	0.952941	0.868421	0.0892144	0.868421	-6.13782	0.00215964	0.00215498	1	0	-0.00719979	0.0176625	0.0301095	0.00625821	-0.00819355	0.0269453	0.0440406	0.0500627	0.938751	0.942029	0.925342	0.90961	0.93662	0.940026	0.915009	0.90279	0.85422	0.0500627	0.85422	-29.1643	2.15825e-13	2.15825e-13	1	0	-0.0440973	0.0325036	0.0407263	-0.0165048	-0.00685947	-0.0228011	0.000949566	0.0412281	0.958678	0.988506	0.942238	0.941772	0.97048	0.969365	0.974843	0.962617	0.933564	0.0440973	0.933564	-2.34588	0.0957625	0.0873935	1	0
Napb	-0.0569617	-0.0376098	-0.0146258	-0.0528482	-0.0349863	-0.0525511	0.00907604	-0.0469148	0.966346	0.984615	0.9819	0.970588	0.989865	0.977011	0.990712	0.960511	0.98722	0.0569617	0.960511	1.29366	3.6461	0.784766	0	0	-0.0792231	-0.0231391	-0.090953	-0.101248	-0.0700669	-0.0566669	-0.0305064	-0.0197921	0.926606	0.965517	0.922222	0.962963	0.969466	0.95	0.957143	0.934911	0.89	0.101248	0.89	-17.0865	3.79675e-08	3.79675e-08	1	0	-0.0183829	-0.020846	-0.0156686	-0.014067	-0.00633074	-0.00117898	-0.00347127	-0.00479392	0.95786	0.963942	0.967721	0.964799	0.965803	0.96	0.958736	0.959767	0.946704	0.020846	0.946704	-47.424	2.53512e-21	2.53512e-21	1	0	0.0436902	0.030723	0.0197098	-0.00527635	0.0134877	0.0162721	0.0359481	0.0655377	0.88443	0.839731	0.843557	0.859305	0.893027	0.870498	0.871658	0.829536	0.781132	0.0655377	0.781132	-73.1817	1.65046e-32	1.65046e-32	1	0	0.00256462	0.0266801	0.00249693	-0.016916	-0.0110269	-0.00851858	0.00872457	-0.0219768	0.883387	0.87588	0.848234	0.878381	0.91366	0.904697	0.891327	0.872722	0.887337	0.0266801	0.848234	-179.255	1.41372e-78	1.41372e-78	1	0	-0.00227758	-1.22844e-05	0.00813204	-0.0136184	-0.012942	-0.0116483	-0.00698328	-0.029512	0.944297	0.944099	0.95574	0.948194	0.96468	0.963087	0.957862	0.956934	0.957839	0.029512	0.944099	-61.2949	2.39864e-27	2.39864e-27	1	0	-0.0314638	-0.0890082	-0.0890082	-0.0890082	-0.0890082	0.0336156	-0.0403295	-0.0763977	0.95082	0.95	1	1	1	1	0.945946	0.965812	0.995114	0.0890082	0.945946	-5.51001	0.00404607	0.00402976	1	0	0.0311078	0.121789	0.086923	0.0261554	0.0596188	-0.0112219	0.0267478	0.0176724	0.985075	0.964286	0.914286	0.945455	0.977011	0.965517	1	0.972678	0.978571	0.121789	0.914286	4.48901	89.0334	0.988893	0	0	-0.0534209	-0.0613	-0.0868889	-0.00678323	0.0646434	-0.0835076	0.035063	0.00378683	0.944444	0.93617	0.956044	0.977778	0.916667	0.891892	0.978947	0.905882	0.881579	0.0868889	0.881579	-1.92252	0.146238	0.127581	1	0	0.0430807	0.00614477	-0.00155724	0.000233292	-0.0109632	0.0162858	0.0256092	0.0365598	0.956419	0.930757	0.95163	0.954329	0.956866	0.963494	0.940325	0.931593	0.900256	0.0430807	0.900256	-12.5327	3.60692e-06	3.60691e-06	1	0	-0.00317984	0.0174183	0.00626998	0.0317637	0.00398113	0.0175377	0.0176262	-0.0114797	0.975207	0.982759	0.971119	0.96962	0.96679	0.978118	0.971698	0.967957	0.985467	0.0317637	0.96679	8.65035	5712.17	0.999825	0	0
Napepld	-0.00717883	0.00537764	-0.00612623	-0.00906326	-0.0188985	-0.012273	-0.0109634	0.000519157	0.985577	0.992308	0.986425	0.990196	0.993243	0.995402	0.993808	0.99187	0.985942	0.0188985	0.985577	8.38987	4402.26	0.999773	0	0	0.00578869	-0.0110035	-0.0148657	-0.00510127	-0.00440523	-0.0102206	-0.0132036	0.0353864	0.981651	0.977011	0.988889	0.992593	0.984733	0.9875	0.985714	0.988166	0.941667	0.0353864	0.941667	-7.80565	0.000407427	0.000407261	1	0	0.00193655	-0.000374387	0.00373946	0.00374601	0.00193243	-0.000275675	0.0056137	0.00253001	0.997324	0.996394	0.998024	0.996034	0.995855	0.996744	0.997366	0.994706	0.995442	0.0056137	0.994706	14.3567	1.71797e+06	0.999999	0	0	0.0040484	0.00380897	0.00894872	-0.00376091	0.00019766	-0.00186125	0.0113934	0.00826895	0.985152	0.977778	0.978616	0.976608	0.98874	0.983908	0.986425	0.967837	0.966038	0.0113934	0.966038	-18.0352	1.47037e-08	1.47037e-08	0	0	0.00263364	0.00656725	0.00549822	-0.000914136	-0.00035732	0.000713215	0.00706797	0.00630139	0.988951	0.984912	0.981387	0.982406	0.992181	0.99	0.988776	0.980619	0.977654	0.00706797	0.977654	-39.3613	8.04645e-18	8.04645e-18	0	0	-0.00477984	0.000901679	-0.00293748	-0.00514976	-0.00489271	-0.00321132	0.00241398	0.037896	0.992706	0.993789	0.993084	0.994547	0.996689	0.995973	0.994969	0.991817	0.96558	0.037896	0.96558	-100.158	3.17652e-44	3.17652e-44	0	0	0	0	0.0529271	0	0	0	0	0.0036998	1	1	1	0.973684	1	1	1	1	0.998371	0.0529271	0.973684	1.35062	3.85982	0.794231	0	0	0	0	0	0	0.0342953	0	0.0118166	0.0254089	1	1	1	1	1	0.982759	1	0.994536	0.985714	0.0342953	0.982759	1.91009	6.75367	0.871029	0	0	0	0.0179547	0	0	0.0408479	0	0	0	1	1	0.989011	1	1	0.972973	1	1	1	0.0408479	0.972973	2.10415	8.2001	0.891306	0	0	0.00583187	0.00420619	-0.00111547	-0.00119613	-0.000161734	-0.000201715	0.000115361	0.00185549	0.995289	0.993559	0.992639	0.996194	0.997359	0.996089	0.996383	0.9955	0.992327	0.00583187	0.992327	12.2905	217628	0.999995	0	0	-0.00444907	-0.00171987	-0.000576842	-0.00578049	-0.00263188	-0.0113912	0.0140515	0.0117106	0.991736	0.994253	0.99278	0.989873	0.99262	0.993435	0.996855	0.983979	0.981315	0.0140515	0.981315	3.35302	28.5891	0.966204	0	0
Napg	-0.0341672	-0.0049984	-0.053896	-0.0355084	-0.0400527	-0.0321511	-0.0280898	-0.00422879	0.942308	0.961538	0.932127	0.96732	0.956081	0.954023	0.95356	0.953542	0.935463	0.053896	0.932127	9.01344	8212.71	0.999878	0	0	-0.0181288	-0.00635464	-0.0659237	-0.12674	-0.100685	-0.133263	-0.0900675	-0.0330453	0.889908	0.896552	0.877778	0.918519	0.946565	0.9375	0.957143	0.923077	0.83	0.133263	0.83	-43.4545	1.34261e-19	1.34261e-19	1	0	0.0096688	-0.000874735	0.00626966	-0.0238231	-0.00279441	-0.00739477	-0.00816354	0.0183808	0.924415	0.918269	0.922925	0.918195	0.93886	0.925581	0.925373	0.930651	0.884642	0.0238231	0.884642	-184.359	8.58497e-81	8.58497e-81	1	0	-0.00810822	0.0051554	0.0154115	-0.0162087	0.00230234	0.00481393	0.0476035	0.0613055	0.854334	0.855892	0.827237	0.833161	0.878735	0.855939	0.853147	0.785312	0.725283	0.0613055	0.725283	-183.654	1.73884e-80	1.73884e-80	1	0	0.00832668	-0.00300087	-0.000277194	-0.0329909	-0.0215834	0.00293302	0.009056	0.0464085	0.855298	0.837256	0.840916	0.849351	0.897129	0.880758	0.852891	0.839022	0.77933	0.0464085	0.77933	-209.113	1.52593e-91	1.52593e-91	1	0	0.0442084	-0.0230593	-0.00414362	-0.0266045	-0.000417729	-0.0201802	-0.00107108	0.147081	0.931698	0.903727	0.948824	0.941377	0.960265	0.943624	0.951572	0.942722	0.819335	0.147081	0.819335	-476.741	8.99467e-208	8.99467e-208	1	0	-0.0213501	-0.0387799	-0.0468153	-0.113056	-0.0844159	-0.164046	-0.125111	-0.0572881	0.885246	0.9	0.944444	0.947368	0.979167	0.956522	1	0.982906	0.956026	0.164046	0.885246	-6.09149	0.00226204	0.00225694	1	0	0.132879	0.0803535	0.0837259	-0.00440877	0.0905309	0.0205661	0.0342439	0.0172684	0.895522	0.857143	0.857143	0.872727	0.91954	0.87931	0.901639	0.896175	0.889286	0.132879	0.857143	10.4536	34667.5	0.999971	0	0	0.121668	0.0297431	0.0295759	0.0705264	-0.0507692	0.0371196	0.0421279	0.0307289	0.933333	0.87234	0.923077	0.911111	0.9	0.972973	0.905263	0.894118	0.855263	0.121668	0.855263	-0.398732	0.67117	0.401617	0	0	0.021626	0.0363373	0.0387433	-0.00484911	-0.0316199	0.0431501	-0.0215303	0.0404644	0.886926	0.866345	0.86225	0.85157	0.891725	0.904824	0.840868	0.886589	0.803069	0.0431501	0.803069	-29.0691	2.37373e-13	2.37373e-13	1	0	-0.0365181	-0.0642867	-0.04983	-0.0445518	0.0113418	-0.0207164	-0.0368993	-0.00685793	0.92562	0.948276	0.956679	0.949367	0.95203	0.92779	0.937107	0.94526	0.917647	0.0642867	0.917647	-3.42369	0.032592	0.0315633	1	0
Naprt	0.0156611	0.0160796	0.0104083	-0.0106117	0.00937107	0.020313	0.00989291	-0.00330162	0.995192	0.984615	0.972851	0.986928	1	0.988506	0.98452	0.988386	0.996805	0.020313	0.972851	-0.798139	0.450166	0.310424	0	0	0.0107799	0.0369471	0.0475195	0.0162727	0	0.0554274	0.00960751	0.0123697	1	0.988506	0.977778	0.97037	0.992366	1	0.971429	0.994083	0.988333	0.0554274	0.97037	0.827719	2.28809	0.695872	0	0	-0.00180006	0.0116843	0.0124175	0.000360765	-0.00664555	0.0182827	0.00845473	-0.000641792	0.99398	0.99399	0.986825	0.986614	0.994301	0.997209	0.984197	0.989412	0.992286	0.0182827	0.984197	-6.59498	0.00136721	0.00136535	0	0	0.00317932	0.0156531	0.0173862	-0.00812317	-0.00921291	0.00514221	0.00877945	-0.0120831	0.946228	0.938721	0.921778	0.928793	0.95929	0.957088	0.944056	0.931922	0.947925	0.0173862	0.921778	-18.4807	9.41792e-09	9.41792e-09	1	0	0.0106495	0.00590377	0.014368	-0.0175246	-0.0100047	0.00354085	0.0161513	0.00965148	0.949281	0.933816	0.938594	0.934682	0.972858	0.961515	0.947109	0.935059	0.931099	0.0175246	0.931099	-148.643	2.78634e-65	2.78634e-65	1	0	-0.021317	-0.0103073	-0.0167643	-0.0140219	-0.0224484	-0.00939292	-0.00898098	-0.0328553	0.974138	0.990683	0.984786	0.988412	0.988962	0.992617	0.984906	0.984065	0.996542	0.0328553	0.974138	-29.7533	1.19757e-13	1.19757e-13	0	0	0.0564466	-0.0480053	-0.0480053	-0.0480053	-0.0480053	-0.0480053	-0.03639	-0.0480053	0.967213	0.95	1	1	1	1	1	0.982906	1	0.0564466	0.95	-5.60532	0.00367825	0.00366477	1	0	0.0568745	0.0372136	0.0250142	-0.0123339	-0.0123339	-0.0123339	0.0146598	-0.00599363	0.985075	0.928571	0.971429	0.963636	1	1	1	0.983607	0.996429	0.0568745	0.928571	0.745011	2.10646	0.678091	0	0	0	0.0216537	0.0382632	0.0261716	0	0	0.00879489	0	1	1	0.978022	0.977778	0.983333	1	1	0.988235	1	0.0382632	0.977778	2.02093	7.54533	0.882977	0	0	0.0147226	0.00581971	0.016869	0.00851358	0.00495218	0.00265585	0.00616291	0.00671422	0.996466	0.985507	0.991588	0.981922	0.991197	0.993481	0.994575	0.990999	0.98977	0.016869	0.981922	11.0612	63650.2	0.999984	0	0	0.0064222	-0.0300917	-0.0184955	-0.0300917	-0.0185825	-0.0105403	-0.00624441	-0.0245471	0.987603	0.977011	1	0.994937	1	0.993435	0.987421	0.986649	0.997232	0.0300917	0.977011	-0.590914	0.553821	0.356425	0	0
Napsa	0.0579752	0.00638771	0.0322232	0.0658367	-0.0318153	-0.0533276	0.0111822	0.268567	0.947115	0.907692	0.936652	0.928105	0.908784	0.956322	0.965944	0.937282	0.801917	0.268567	0.801917	-85.8831	5.02879e-38	5.02879e-38	1	0	0	0	0	0	0	0	0	0.00935322	1	1	1	1	1	1	1	1	0.99	0.00935322	0.99	0.820482	2.2716	0.694339	0	0	0	0.0024107	0.00114284	0.00176707	0.000842811	0.00534874	0.00544274	0.00621539	1	1	0.998682	0.999504	0.998964	0.999535	0.997366	0.996824	0.995091	0.00621539	0.995091	-7.49508	0.000555814	0.000555505	0	0	0.000425895	0.000935961	0.00107058	0.000860211	0.000906639	0.000496587	0.00223595	0.00476611	1	0.999327	0.998875	0.998968	0.999134	0.999234	0.999589	0.997588	0.994717	0.00476611	0.994717	5.94524	381.933	0.997389	0	0	0.000551075	0.000591899	0.000210692	0.000298161	0.000607243	0.000373221	0.00104951	0.00435106	0.999468	0.998592	0.998886	0.99912	0.999106	0.999091	0.99915	0.998409	0.993482	0.00435106	0.993482	10.9144	54962.9	0.999982	0	0	0.00376053	0.011256	0.00118609	-4.97943e-05	0.011231	0.00381461	0.0214471	0.0289121	0.995358	0.993789	0.988935	0.993865	0.995585	0.987919	0.993082	0.983204	0.976614	0.0289121	0.976614	-24.5773	2.1195e-11	2.1195e-11	0	0	0	0	0	0	0.0498655	0	0.0255465	0.0568523	1	1	1	1	1	0.978261	1	0.982906	0.97557	0.0568523	0.97557	-1.85337	0.156708	0.135478	0	0	0.274647	0.215024	0.178801	-0.0529268	0.027615	0.0193796	0.0917204	0.361896	0.955224	0.821429	0.857143	0.854545	0.988506	0.948276	0.95082	0.912568	0.725	0.361896	0.725	-28.5743	3.89342e-13	3.89342e-13	1	0	0	0.0178425	0	0	0	0	0	0.0263462	1	1	0.989011	1	1	1	1	1	0.986842	0.0263462	0.986842	2.6832	14.6318	0.936028	0	0	0.00218029	0.00171077	0.00278197	0.00167541	0	0	0.0033343	0.0156174	1	0.99839	0.998948	0.998097	0.99912	1	1	0.9973	0.984655	0.0156174	0.984655	-1.78049	0.168556	0.144243	0	0	0	0.0140396	0.0110447	0.00737432	0.00452172	0.00659873	0.00529784	0.0397695	1	1	0.99278	0.994937	0.99631	0.997812	0.996855	0.99733	0.975779	0.0397695	0.975779	-14.1784	6.95643e-07	6.95642e-07	0	0
Narf	0.0735636	0.0191993	0.0851074	0.0589539	0.0732801	0.0860744	0.0521739	0.0935353	0.971154	0.938462	0.959276	0.941176	0.939189	0.937931	0.941176	0.953542	0.927796	0.0935353	0.927796	6.86759	960.628	0.99896	0	0	-0.0172867	-0.0918971	0.0430927	-0.0754178	-0.0753058	-0.0665426	-0.0492342	0.00659624	0.93578	0.931034	0.988889	0.896296	0.977099	0.975	0.971429	0.95858	0.89	0.0918971	0.89	-22.989	1.03754e-10	1.03754e-10	1	0	-0.0066005	0.0168216	0.00106141	-0.0175809	-0.0187645	0.00153946	-0.0224046	-0.00843351	0.952508	0.956731	0.945323	0.952405	0.962694	0.963256	0.950834	0.967178	0.944951	0.0224046	0.944951	-62.0029	1.18163e-27	1.18163e-27	1	0	-0.0312077	-0.0151455	-0.0301433	-0.0376983	-0.0579294	-0.0416082	-0.0819925	-0.051222	0.798555	0.814815	0.794598	0.812178	0.841057	0.851724	0.839984	0.860091	0.801509	0.0819925	0.794598	-78.8822	5.51927e-35	5.51927e-35	1	0	0.000411267	0.000903569	-0.0116306	-0.0426201	-0.0615132	-0.0492652	-0.0720292	-0.0602229	0.81869	0.800443	0.803532	0.8234	0.869094	0.873333	0.857483	0.875325	0.834264	0.0720292	0.800443	-256.869	2.77579e-112	2.77579e-112	1	0	-0.0691011	-0.0292254	-0.0533864	-0.0558132	-0.0728577	-0.0557421	-0.0803422	-0.0284519	0.90252	0.937888	0.929461	0.94274	0.950331	0.957718	0.947799	0.959087	0.91222	0.0803422	0.90252	-121.478	1.7495e-53	1.7495e-53	1	0	0.158235	0.0510549	0.0245241	0.0282577	0.105659	-0.0411346	0.00503151	0.048137	0.934426	0.9	0.907407	0.947368	0.9375	0.913043	0.972973	0.957265	0.946254	0.158235	0.9	-5.97021	0.0025537	0.0025472	1	0	-0.241674	-0.181678	-0.11891	-0.197612	-0.17206	-0.209756	-0.164651	-0.120521	0.865672	0.964286	0.942857	0.909091	0.965517	0.948276	0.967213	0.934426	0.885714	0.241674	0.865672	-3.06146	0.0468191	0.0447251	1	0	-0.00464923	0.0242809	0.00543281	0.00285601	-0.0993612	-0.0562149	-0.0993612	-0.00445919	0.944444	0.93617	0.912088	0.933333	0.933333	1	0.968421	1	0.934211	0.0993612	0.912088	2.62744	13.8383	0.932607	0	0	-0.00451547	-0.00948755	0.0219452	-0.0178209	0.00191262	0.0130648	-0.0169314	-0.022296	0.944641	0.951691	0.953733	0.924833	0.959507	0.946545	0.938517	0.955896	0.948849	0.022296	0.924833	10.1175	24771.9	0.99996	0	0	-0.0109618	0.0362305	0.0431004	0.0247639	0.00036004	0.0362303	-0.00226686	0.0320726	0.954545	0.965517	0.942238	0.936709	0.95203	0.956236	0.943396	0.962617	0.93218	0.0431004	0.93218	0.575906	1.77874	0.640125	0	0
Narfl	-0.0306076	-0.0165929	0.00155182	0.0128321	-0.0173665	-0.0288903	-0.00639528	-0.00872985	0.975962	0.992308	0.972851	0.977124	0.966216	0.981609	0.990712	0.979094	0.978275	0.0306076	0.966216	7.54468	1890.65	0.999471	0	0	0.0147738	0.0103876	0.0273903	0.0491537	0.0205151	0.0824715	0.0187589	0.0306888	0.990826	0.977011	0.966667	0.97037	0.969466	0.9625	0.942857	0.976331	0.945	0.0824715	0.942857	-12.6619	3.16962e-06	3.16961e-06	1	0	-0.00492008	-0.00529203	-0.0125583	-0.0150498	-0.019345	-0.0106266	-0.00493	0.0021534	0.977926	0.979567	0.978261	0.982152	0.983938	0.986512	0.981563	0.978825	0.965989	0.019345	0.965989	-37.3946	5.75056e-17	5.75056e-17	0	0	0.0110748	0.00897362	0.00561338	-0.0208444	-0.00164092	-4.84865e-05	0.0190886	0.0910945	0.916934	0.90101	0.901519	0.907465	0.941966	0.920307	0.914439	0.886358	0.771321	0.0910945	0.771321	-153.946	1.38686e-67	1.38686e-67	1	0	0.00433379	0.00965903	0.0039838	-0.0175334	-0.00647197	-0.00529261	0.0156956	0.0953718	0.923056	0.908871	0.905186	0.914229	0.944823	0.932727	0.927891	0.903674	0.79702	0.0953718	0.79702	-200.721	6.72713e-88	6.72713e-88	1	0	0.00073722	-0.00205678	0.00490383	-0.0233581	-0.0117771	-0.00788213	0.00156111	0.0307061	0.96618	0.965839	0.972337	0.967962	0.986203	0.979866	0.978616	0.971576	0.943017	0.0307061	0.943017	-74.5726	4.10721e-33	4.10721e-33	1	0	-0.051018	-0.051018	-0.051018	0.0420264	0.0615045	-0.00614572	0.0488412	-0.00753894	0.95082	1	1	1	0.958333	0.934783	0.972973	0.948718	0.982085	0.0615045	0.934783	-4.53027	0.0107777	0.0106628	1	0	-0.0599153	0.043659	-0.0118984	0.0339218	0.000450462	-0.0261182	0.0139953	0.0076521	0.955224	1	0.914286	0.963636	0.954023	0.965517	0.983607	0.961749	0.953571	0.0599153	0.914286	3.37195	29.1353	0.966816	0	0	-0.0063803	-0.0225638	0.0255895	-0.0439117	-0.0439117	-0.0062156	0.0245019	-0.015574	0.977778	0.978723	0.989011	0.955556	1	1	0.978947	0.964706	0.960526	0.0439117	0.955556	0.632486	1.88228	0.653053	0	0	0.00904146	0.0133118	0.0193068	0.0134974	0.0140103	0.00254958	0.0278619	0.0319085	0.987044	0.979066	0.976866	0.972407	0.979754	0.975228	0.981917	0.966697	0.943734	0.0319085	0.943734	-1.10373	0.331633	0.249042	1	0	0.0198886	0.0149058	0.0238461	0.0102071	0.0390533	0.0667011	0.0358235	0.0413297	0.995868	0.982759	0.98556	0.979747	0.98893	0.97593	0.962264	0.977303	0.96955	0.0667011	0.962264	4.19303	66.2231	0.985124	0	0
Nars	-0.0361629	-0.0113684	0.0372064	-0.020582	-0.00771013	-0.0329136	0.00444243	0.0132719	0.961538	0.976923	0.968326	0.947712	0.966216	0.963218	0.978328	0.962834	0.95655	0.0372064	0.947712	11.9013	147456	0.999993	0	0	0.00267053	0.0797418	0.0701959	-0.0545296	0.00866857	0.0449261	0.0200826	0.0529263	0.954128	0.942529	0.911111	0.911111	0.984733	0.95	0.928571	0.940828	0.87	0.0797418	0.87	-33.5248	2.75649e-15	2.75649e-15	1	0	-0.00108015	-0.0165653	0.00608318	-0.00905197	-0.00190218	0.00857834	0.0181654	0.0204579	0.961873	0.960337	0.969697	0.956867	0.966839	0.962326	0.955224	0.951826	0.932679	0.0204579	0.932679	-102.422	3.30043e-45	3.30043e-45	1	0	-0.00250721	0.00941657	0.0178686	0.000557563	-0.000532917	0.0413379	0.10677	0.155003	0.879213	0.877441	0.849184	0.851049	0.886964	0.881226	0.846977	0.753417	0.664151	0.155003	0.664151	-319.584	1.60817e-139	1.60817e-139	1	0	0.0127568	0.00454968	0.0144528	-0.00804543	0.00631898	0.0307319	0.0974757	0.127571	0.889776	0.870247	0.874324	0.872773	0.910086	0.887727	0.859864	0.797368	0.739292	0.127571	0.739292	-361.266	1.2711e-157	1.2711e-157	1	0	0.0135913	0.0104736	-0.0138335	-0.00920975	-0.000334682	0.00132532	0.0452813	0.150506	0.942971	0.940994	0.946058	0.961827	0.963024	0.955705	0.95283	0.929802	0.838109	0.150506	0.838109	-383.127	4.07336e-167	4.07336e-167	1	0	-0.111595	-0.111595	-8.01425e-05	-0.111595	-0.0208169	0.0519011	-0.022757	-0.0549274	0.918033	1	1	0.947368	1	0.956522	0.918919	0.948718	0.97557	0.111595	0.918033	-5.61524	0.00364193	0.00362871	1	0	-0.0724457	0.0208416	0.0637557	-0.0514585	-0.044378	0.0633649	0.0262347	0.104376	0.940299	1	0.942857	0.927273	0.988506	0.982759	0.918033	0.939891	0.882143	0.104376	0.882143	-1.82244	0.161631	0.139141	1	0	-0.0594966	0.0122679	-0.0643463	-0.0435449	0.0445337	-0.0316876	0.0293008	0.0522862	0.933333	0.957447	0.901099	0.966667	0.95	0.891892	0.947368	0.905882	0.842105	0.0643463	0.842105	-0.665746	0.51389	0.33945	0	0	0.00461959	0.00670173	0.0119625	-0.00223718	0.0200618	0.0535283	0.0308457	0.0436053	0.954064	0.951691	0.948475	0.937203	0.957746	0.943937	0.916817	0.928893	0.900256	0.0535283	0.900256	-4.15941	0.0156168	0.0153767	1	0	0.0375464	0.039163	0.00823082	0.0341916	-0.00449245	0.0573994	0.0388116	0.0641277	0.979339	0.95977	0.956679	0.974684	0.9631	0.980306	0.949686	0.958611	0.939792	0.0641277	0.939792	4.44562	85.2524	0.988406	0	0
Nars2	0.0757849	0.0677058	0.165008	0.126804	0.146639	0.27942	0.00784016	-0.0514409	0.855769	0.830769	0.819005	0.787582	0.807432	0.793103	0.743034	0.859466	0.884345	0.27942	0.743034	-4.9021	0.007431	0.00737618	1	0	-0.0602752	-0.0774734	-0.00954123	0.041305	-0.0797435	0.135453	-0.153323	-0.0853949	0.770642	0.793103	0.788889	0.755556	0.755725	0.8125	0.685714	0.822485	0.71	0.153323	0.685714	-49.7347	2.51471e-22	2.51471e-22	1	0	-0.00792202	-0.0278158	0.0144813	-0.011085	-0.00789358	0.0159425	-0.0745748	-0.0774957	0.808696	0.804087	0.816864	0.792266	0.818653	0.807907	0.793679	0.841715	0.79979	0.0774957	0.792266	-252.95	1.39756e-110	1.39756e-110	1	0	0.117183	-0.0186884	-0.0613549	-0.0309013	0.0358445	-0.0346479	-0.116152	-0.135273	0.390851	0.309091	0.357344	0.411421	0.437419	0.378927	0.41629	0.395604	0.358491	0.135273	0.309091	-308.635	9.15286e-135	9.15286e-135	1	0	0.0681352	-0.0354666	-0.0169097	-0.031744	0.0226741	0.0421106	-0.0862903	-0.18087	0.474574	0.406357	0.461024	0.477568	0.539037	0.485	0.459864	0.504484	0.518622	0.18087	0.406357	-549.683	1.88642e-239	1.88642e-239	1	0	-0.0330622	-0.087059	-0.0844154	-0.0816199	-0.0563014	-0.0193308	-0.183334	-0.364095	0.681034	0.689441	0.748271	0.750511	0.771523	0.746309	0.71761	0.791128	0.850461	0.364095	0.681034	-537.736	2.91322e-234	2.91322e-234	1	0	-0.182785	0.00301452	0.193296	0.230057	0.120672	0.176525	-0.129937	-0.236593	0.770492	0.9	0.814815	0.710526	0.75	0.76087	0.756757	0.880342	0.947883	0.236593	0.710526	-26.5488	2.95122e-12	2.95122e-12	1	0	-0.525047	-0.271701	-0.244785	-0.227252	-0.0517651	-0.202511	-0.253234	-0.339955	0.746269	0.964286	0.8	0.836364	0.83908	0.741379	0.819672	0.84153	0.860714	0.525047	0.741379	-3.27688	0.0377458	0.0363729	1	1	0.00421627	0.257718	0.239706	0.0882555	0.187425	0.147234	0.110224	0.125301	0.866667	0.851064	0.725275	0.744444	0.85	0.756757	0.8	0.811765	0.697368	0.257718	0.697368	-10.3175	3.30505e-05	3.30494e-05	1	0	0.00278675	-0.00394939	-0.0156773	0.0315299	0.045655	0.0946871	-0.0212333	-0.0118016	0.78563	0.785829	0.789695	0.783064	0.785211	0.760104	0.714286	0.778578	0.71867	0.0946871	0.714286	-52.935	1.02478e-23	1.02478e-23	1	0	-0.0451965	-0.0624003	-0.00257103	0.095375	0.0220395	0.0147779	-0.072382	-0.138447	0.801653	0.816092	0.826715	0.794937	0.767528	0.794311	0.792453	0.829105	0.847059	0.138447	0.767528	1.23451	3.43669	0.774607	0	0
Nasp	-0.0110823	0.0424909	0.0628173	0.0829065	0.0442782	0.0636853	0.0936155	0.105169	0.990385	0.992308	0.959276	0.960784	0.949324	0.965517	0.959752	0.946574	0.938658	0.105169	0.938658	1.10854	3.02993	0.751857	0	0	0.0587645	0.0535215	0.0177192	0.0481074	0.0448276	0.0789194	0.0971552	0.114915	0.963303	0.931034	0.933333	0.955556	0.946565	0.9375	0.914286	0.905325	0.84	0.114915	0.84	-39.2858	8.67791e-18	8.67791e-18	1	0	-0.00927513	-0.0130999	0.0111154	-0.0225803	-0.0251515	-0.00711079	-0.00496515	0.029469	0.958528	0.96274	0.965086	0.950917	0.970466	0.970698	0.96137	0.960296	0.922511	0.029469	0.922511	-112.413	1.51231e-49	1.51231e-49	1	0	0.011281	-0.00878837	0.00664007	-0.0109898	-0.00975901	-0.0207253	0.0481817	0.0276672	0.869181	0.848485	0.860439	0.853113	0.885232	0.877778	0.888935	0.797105	0.790943	0.0481817	0.790943	-129.007	9.3964e-57	9.3964e-57	1	0	0.0121004	0.0100585	0.00109027	-0.028857	-0.00783294	-0.0247168	0.0497977	0.103093	0.898296	0.874673	0.878937	0.893996	0.930526	0.908636	0.918367	0.844518	0.783985	0.103093	0.783985	-260.758	5.67672e-114	5.67672e-114	1	0	0.000364017	0.0107868	-0.00291948	-0.023188	-0.00930867	-0.00947309	0.0208873	0.0978709	0.948276	0.947205	0.947441	0.957737	0.970751	0.962416	0.961006	0.944875	0.878294	0.0978709	0.878294	-241.443	1.38923e-105	1.38923e-105	1	0	-0.0998452	-0.169096	-0.113809	-0.120766	-0.169096	-0.120704	-0.0699961	-0.112575	0.901639	0.95	1	0.973684	0.979167	1	0.972973	0.948718	0.977199	0.169096	0.901639	-3.87639	0.0207254	0.0203046	1	0	-0.0654171	-0.0654171	-0.00261571	-0.0171631	-0.00453379	0.0212859	-0.00945667	0.0443755	0.970149	1	1	0.963636	0.977011	0.965517	0.95082	0.967213	0.928571	0.0654171	0.928571	1.4339	4.19503	0.807508	0	0	0.0564431	0.0552961	0.0140876	-0.0448342	-0.0135544	0.00866376	0.0710114	0.100206	0.977778	0.93617	0.945055	0.955556	1	0.972973	0.968421	0.929412	0.868421	0.100206	0.868421	-3.11222	0.0445022	0.0426061	1	0	-0.0264359	-0.00862627	-0.00363885	-0.0157635	-0.0129424	-0.0303744	0.00338022	0.00900743	0.952886	0.967794	0.955836	0.951475	0.963028	0.958279	0.969259	0.944194	0.923274	0.0303744	0.923274	5.36934	214.72	0.995364	0	0	0.0598955	0.0543191	0.0126429	0.0014388	0.0146538	0.00952969	0.06143	0.0974293	0.966942	0.942529	0.949458	0.967089	0.97417	0.964989	0.971698	0.94259	0.914187	0.0974293	0.914187	-10.426	2.96503e-05	2.96494e-05	1	0
Nat1	0	0	0.00811433	0	0.00544667	0.00708921	0	0	1	1	1	0.996732	1	0.997701	0.996904	1	1	0.00811433	0.996732	2.778	16.0867	0.941475	0	0	0.0188338	0	0	0	0	0	0	0	1	0.988506	1	1	1	1	1	1	1	0.0188338	0.988506	2.58681	13.2873	0.930008	0	0	-0.00165212	0.000252569	-0.00371638	-0.00371638	-0.00290457	-0.00103387	-0.00261797	-0.00371638	0.997993	0.998798	0.998024	1	1	0.999535	0.998244	0.999471	1	0.00371638	0.997993	2.8422	17.1535	0.944914	0	0	0.0058766	0.000382219	0.00168353	0.000982791	-0.0012953	0.00073189	-0.00171423	-0.000580765	0.995586	0.988552	0.995498	0.992776	0.996535	0.997701	0.995886	0.997856	0.995472	0.0058766	0.988552	0.732098	2.07944	0.675266	0	0	0.00300363	1.76152e-05	0.00139074	-0.00134869	-0.00140672	-0.000722395	-0.000123991	0.000109028	0.995607	0.991752	0.995068	0.993402	0.997431	0.997273	0.996769	0.995661	0.995345	0.00300363	0.991752	2.56668	13.0225	0.928686	0	0	-0.00310547	-0.00213107	-0.00310547	0.00246818	0.00121801	-5.87585e-05	-0.00182322	-0.00237666	0.997347	1	0.998617	1	0.997241	0.997987	0.997484	0.999139	0.999671	0.00310547	0.997241	2.66933	14.4303	0.935192	0	0	-0.0104302	-0.0104302	-0.0104302	-0.0104302	-0.0104302	-0.0104302	-0.0104302	-0.0104302	0.983607	1	1	1	1	1	1	1	1	0.0104302	0.983607	0.409389	1.5059	0.600941	0	0	0	0	0	0.00772025	0	0	0	0	1	1	1	1	0.988506	1	1	1	1	0.00772025	0.988506	3.00027	20.0909	0.952586	0	0	NA	NA	NA	NA	NA	NA	NA	NA	NA	NA	NA	NA	NA	NA	NA	NA	NA	NA	NA	NA	NA	NA	NA	NA	-0.00165474	-0.00165474	-0.000444098	-0.000220547	-5.10645e-05	-0.00165474	-0.00165474	-0.00165474	0.998822	1	1	0.999049	0.99912	0.998696	1	1	1	0.00165474	0.998696	7.53248	1867.73	0.999465	0	0	0	0.0122637	0.0098809	0	0.00404393	0.00655181	0.000716496	0	1	1	0.99278	0.994937	1	0.997812	0.996855	0.998665	1	0.0122637	0.99278	2.67668	14.5368	0.935637	0	0
Nat10	0.0866933	-0.00312636	0.0460371	0.0454814	0.072755	0.0372954	0.0492256	-0.00773871	0.951923	0.9	0.950226	0.934641	0.935811	0.917241	0.93808	0.932636	0.960383	0.0866933	0.9	9.95609	21080.3	0.999953	0	0	-0.0324511	0.086114	0.0621733	-0.00705575	0.0304111	0.0370973	0.0461036	0.0323509	0.954128	0.965517	0.888889	0.903704	0.946565	0.925	0.928571	0.911243	0.885	0.086114	0.885	-15.2364	2.41496e-07	2.41496e-07	1	0	-0.00287568	-0.000405743	0.0195253	-0.0107647	0.0115149	0.0268002	-5.09813e-05	-0.00078969	0.947826	0.947115	0.945323	0.93406	0.955959	0.941395	0.932397	0.946533	0.931627	0.0268002	0.931627	-68.0478	2.80048e-30	2.80048e-30	1	0	-0.0135886	-0.00100542	-0.0160225	-0.0714947	-0.041431	-0.0734139	-0.0305065	0.0854881	0.680177	0.678788	0.652786	0.677675	0.750974	0.716475	0.735911	0.662825	0.53434	0.0854881	0.53434	-163.49	9.93312e-72	9.93312e-72	1	0	0.0014176	0.0260312	0.02313	-0.0406454	-0.00986402	0.0197759	0.0994608	0.126915	0.7709	0.749346	0.73083	0.744007	0.828437	0.790606	0.756803	0.684119	0.621974	0.126915	0.621974	-454.969	2.56831e-198	2.56831e-198	1	0	-0.0261897	-0.0245898	-0.0293895	-0.0522415	-0.040381	-0.00884632	-0.0137154	-0.0633128	0.895225	0.903727	0.918396	0.925017	0.94426	0.933557	0.915723	0.919035	0.926383	0.0633128	0.895225	-112.736	1.09499e-49	1.09499e-49	1	0	-0.231808	0.00959312	-0.190124	0.0686989	-0.147902	-0.0612265	-0.181072	-0.169633	0.868852	1	0.888889	0.973684	0.875	0.956522	0.918919	0.974359	0.97557	0.231808	0.868852	-10.8565	1.92786e-05	1.92782e-05	1	0	-0.115339	0.0726139	-0.0222464	-0.119391	-0.0180786	-0.050979	-0.0360039	-0.0889408	0.895522	0.928571	0.828571	0.890909	0.942529	0.913793	0.918033	0.907104	0.925	0.119391	0.828571	8.34164	4194.98	0.999762	0	0	0.0617456	0.103212	0.0255877	-0.0282844	0.0484717	0.0509387	0.189768	0.0393179	0.988889	0.93617	0.912088	0.966667	1	0.945946	0.957895	0.858824	0.947368	0.189768	0.858824	-1.90339	0.149062	0.129725	1	0	-0.0277831	-0.0150284	0.00638974	-0.0181471	0.018796	0.00044075	0.0360854	0.013184	0.929329	0.940419	0.934805	0.919125	0.944542	0.912647	0.920434	0.893789	0.88491	0.0360854	0.88491	-14.6902	4.16997e-07	4.16997e-07	1	0	0.000116753	-0.00561824	0.030416	-0.0185823	0.0343961	0.0145551	0.0343505	0.00495096	0.933884	0.942529	0.942238	0.931646	0.95203	0.929978	0.933962	0.929239	0.934256	0.0343961	0.929239	11.2111	73949	0.999986	0	0
Nat14	0	0	0	0	0.00572427	0	0.00384651	0.0069741	1	1	1	1	1	0.997701	1	0.997677	0.996805	0.0069741	0.996805	3.88953	48.888	0.979955	0	0	0.0194407	0.0226514	0	0.016751	0	0	0	0.00707831	1	0.988506	0.988889	1	0.992366	1	1	1	0.991667	0.0226514	0.988506	0.246231	1.2792	0.561249	0	0	0.000297061	0.00298315	0.000593657	0.000340343	0.000910083	0.00371947	0.00172291	0.00120496	0.998662	0.998798	0.997365	0.998513	0.998964	0.998605	0.997366	0.998412	0.997896	0.00371947	0.997365	12.1745	193784	0.999995	0	0	0.00194555	-0.000295469	-0.0015576	0.000381428	-0.00314174	-0.0036777	-0.00166179	-0.00452518	0.994783	0.993939	0.994935	0.996216	0.994803	0.998084	0.998766	0.996516	1	0.00452518	0.993939	8.74703	6291.99	0.999841	0	0	-0.000892345	-0.000886917	0.00137015	-0.00125027	-0.0015878	-0.00306406	-0.00125984	-0.00014663	0.995873	0.995977	0.995546	0.993952	0.996984	0.997273	0.998469	0.996095	0.996276	0.00306406	0.993952	5.66649	289.018	0.996552	0	0	-0.00182049	-0.00182049	0.00100029	0.000171224	-6.67113e-05	-7.28393e-05	-0.000196021	0.000123578	0.998674	1	1	0.998637	0.998896	0.998658	0.998742	0.999139	0.998682	0.00182049	0.998637	12.4706	260566	0.999996	0	0	0	0	0	0	0	0	0	0.00362571	1	1	1	1	1	1	1	1	0.998371	0.00362571	0.998371	3.07764	21.7071	0.955961	0	0	0	0.0317711	0	0	0	0	0	0.00453371	1	1	0.971429	1	1	1	1	1	0.996429	0.0317711	0.971429	2.60873	13.5818	0.931421	0	0	0.0231158	0.00519355	0.000781766	0.0207321	-0.012649	0.00555702	-0.012649	-0.012649	0.988889	0.978723	0.989011	0.988889	0.983333	1	0.989474	1	1	0.0231158	0.978723	3.66681	39.1267	0.975079	0	0	-0.00770824	-0.00362335	-0.00308662	-0.00478155	-0.00309334	-0.00770824	-0.0038213	-0.00470203	0.995289	1	0.996845	0.996194	0.998239	0.996089	1	0.9964	0.994885	0.00770824	0.994885	7.8976	2690.82	0.999629	0	0	0	0	0.00179964	0	0.00496914	0	0	0.00182279	1	1	1	0.997468	1	0.997812	1	1	0.998616	0.00496914	0.997468	5.38425	217.947	0.995433	0	0
Nat2	0.00373698	-0.00798942	-0.00190928	-0.0395602	-0.0251092	-0.00455503	-0.0218129	-0.0246108	0.980769	0.969231	0.972851	0.977124	0.993243	0.988506	0.978328	0.986063	0.985942	0.0395602	0.969231	7.09671	1207.98	0.999173	0	0	0.0138218	-0.0368688	-0.00457331	-0.0338471	-0.0177267	-0.0368688	-0.0368688	-0.0226994	0.981651	0.965517	1	0.977778	0.992366	0.9875	1	1	0.985	0.0368688	0.965517	0.508439	1.66269	0.62444	0	0	0.0104924	0.0132316	0.0101075	0.0104671	0.0117252	0.0157729	0.0116393	-0.00297597	0.991973	0.985577	0.983531	0.985622	0.986528	0.985581	0.984197	0.985707	0.990533	0.0157729	0.983531	-1.71441	0.18007	0.152593	0	0	0.00413438	0.00555789	-0.00305515	-0.00649346	0.0155041	0.0185251	0.000984908	0.0530376	0.936597	0.92862	0.92628	0.937049	0.948029	0.918774	0.9239	0.928973	0.841509	0.0530376	0.841509	-88.2521	4.7055e-39	4.7055e-39	1	0	0.00477451	0.0109968	-0.00278125	-0.00235491	0.00442478	0.00663132	0.000533403	0.0231898	0.949015	0.93965	0.934298	0.951946	0.95778	0.945303	0.943707	0.948655	0.903166	0.0231898	0.903166	-55.1052	1.16979e-24	1.16979e-24	1	0	0.00626892	-0.00431186	0.00354492	-0.0160845	-0.0161223	-0.00306652	-0.0240816	-0.0261218	0.964854	0.965839	0.975104	0.972733	0.983996	0.983893	0.974843	0.985788	0.983531	0.0261218	0.964854	-26.1023	4.61249e-12	4.61249e-12	0	0	-0.0539275	0.0103631	-0.0539275	-0.00430899	-0.00406205	-0.00553536	-0.0344781	-0.0368504	0.967213	1	0.944444	1	0.979167	0.978261	0.972973	0.991453	0.993485	0.0539275	0.944444	-3.39776	0.0334483	0.0323657	1	0	-0.0123339	-0.0123339	-0.0123339	0.0124438	-0.0123339	0.0221382	0.00360221	0.00452104	0.985075	1	1	1	0.988506	1	0.983607	0.989071	0.985714	0.0221382	0.983607	3.87183	48.0302	0.979604	0	0	0.013016	0.00296104	-0.0016283	0.0183193	-0.0227488	0.0351503	-0.00619068	-0.0227488	0.988889	0.978723	0.978022	0.988889	0.983333	1	0.968421	0.988235	1	0.0351503	0.968421	3.42388	30.6884	0.968443	0	0	0.000672583	0.013677	0.00959565	0.00317471	0.021148	0.0121958	-0.000332618	-0.00715837	0.990577	0.988728	0.97897	0.981922	0.987676	0.972621	0.983725	0.990999	0.992327	0.021148	0.972621	8.83726	6886.11	0.999855	0	0	0.0340143	0.0417953	0.0330527	0.0156531	0.0371118	0.0261364	0.0179004	0.0174568	0.995868	0.982759	0.978339	0.982278	0.98893	0.980306	0.984277	0.989319	0.987543	0.0417953	0.978339	9.10144	8968.19	0.999889	0	0
Nat8	0	0	0	0	0	0	0.00246154	0.00107205	1	1	1	1	1	1	1	0.998839	0.999361	0.00246154	0.998839	5.58806	267.217	0.996272	0	0	NA	NA	NA	NA	NA	NA	NA	NA	NA	NA	NA	NA	NA	NA	NA	NA	NA	NA	NA	NA	NA	NA	NA	NA	-0.00277568	-0.00277568	-0.00116414	-0.000403352	0.00157841	-0.00277568	0.00199308	-0.00156222	0.998662	1	1	0.999008	0.998964	0.997674	1	0.997353	0.999299	0.00277568	0.997353	6.01646	410.124	0.997568	0	0	-0.00240574	-6.54597e-05	-1.50719e-05	-0.000467295	0.0051537	0.00367032	0.00553537	0.00165967	0.994783	0.99596	0.99381	0.994152	0.996102	0.989272	0.991362	0.986331	0.990943	0.00553537	0.986331	3.61749	37.2441	0.973852	0	0	-0.00166961	-0.000990196	-0.000943804	-0.000762887	1.18192e-05	0.00372635	0.00684484	-0.000171693	0.997071	0.998391	0.997614	0.997691	0.997878	0.997424	0.993707	0.989442	0.995345	0.00684484	0.989442	-25.3608	9.6815e-12	9.6815e-12	0	0	-0.00133819	-0.000385659	-0.000929601	0.0011892	0.0032082	0.00112687	0.00436654	-0.0010413	0.999337	1	0.998617	0.999318	0.998896	0.997987	0.998742	0.996985	0.999835	0.00436654	0.996985	3.04046	20.9148	0.954369	0	0	NA	NA	NA	NA	NA	NA	NA	NA	NA	NA	NA	NA	NA	NA	NA	NA	NA	NA	NA	NA	NA	NA	NA	NA	NA	NA	NA	NA	NA	NA	NA	NA	NA	NA	NA	NA	NA	NA	NA	NA	NA	NA	NA	NA	NA	NA	NA	NA	0	0.0205804	0.0162756	0	0.0616511	0	0	0	1	1	0.989011	0.988889	1	0.972973	1	1	1	0.0616511	0.972973	1.91205	6.76694	0.871249	0	0	-0.00363912	-0.00363912	-0.00233294	-0.00363912	-0.00363912	-0.000673699	-0.00161175	-0.00363912	0.997644	1	1	0.999049	1	1	0.998192	0.9991	1	0.00363912	0.997644	6.2582	522.276	0.998089	0	0	0	0	0	0	0.00331714	0	0	0.00179163	1	1	1	1	1	0.997812	1	1	0.999308	0.00331714	0.997812	4.9953	147.718	0.993276	0	0
Nat8f1	-0.0403242	-0.0646265	0.000726074	-0.0496124	-0.0374538	-0.058049	-0.115305	-0.148553	0.927885	0.930769	0.950226	0.918301	0.949324	0.944828	0.95356	0.981417	0.996805	0.148553	0.918301	-42.1134	5.1333e-19	5.1333e-19	1	0	0.0112154	0.00572256	0.0424862	0.00417843	-0.00025554	0.046254	-0.0322983	-0.0383309	0.963303	0.954023	0.944444	0.925926	0.954198	0.9625	0.928571	0.976331	0.97	0.046254	0.925926	-0.864732	0.421164	0.296352	1	0	-0.0327301	-0.0115369	0.0431296	-0.0154301	-0.037249	-0.0146721	-0.0680758	-0.0885874	0.947826	0.963942	0.956522	0.925632	0.959585	0.969767	0.95698	0.986236	0.996494	0.0885874	0.925632	-113.531	4.94268e-50	4.94268e-50	1	0	-0.0362898	-0.0190917	0.0208993	-0.0766887	-0.0850017	-0.086422	-0.136259	-0.167521	0.817014	0.840404	0.820484	0.79429	0.895626	0.896169	0.899218	0.938622	0.969057	0.167521	0.79429	-317.685	1.07397e-138	1.07397e-138	1	0	-0.0306801	-0.042599	0.0598147	-0.0503912	-0.0913615	-0.0764689	-0.161216	-0.199948	0.800186	0.80869	0.819599	0.747856	0.860829	0.885606	0.864116	0.938964	0.968343	0.199948	0.747856	-940.957	0	0	1	0	-0.0427687	-0.0497086	-0.00206756	-0.0797377	-0.105539	-0.10999	-0.171469	-0.214142	0.871353	0.891304	0.91148	0.888207	0.933775	0.941611	0.942138	0.972007	0.992424	0.214142	0.871353	-360.084	4.14346e-157	4.14346e-157	1	0	-0.262644	-0.344185	-0.153037	-0.289426	-0.282502	-0.182385	-0.371618	-0.369824	0.770492	0.95	0.981481	0.894737	0.958333	0.956522	0.918919	0.991453	0.991857	0.371618	0.770492	-24.0027	3.76493e-11	3.76493e-11	1	0	-0.166658	-0.140616	-0.00541051	-0.0761085	-0.0247274	-0.071054	-0.171861	-0.181666	0.880597	0.964286	0.971429	0.890909	0.931034	0.913793	0.934426	0.978142	0.985714	0.181666	0.880597	-2.0628	0.127097	0.112765	1	0	0.163227	-0.0716409	-0.000521154	-0.0162774	-0.0675364	-0.0109868	-0.0714054	-0.0887201	0.955556	0.851064	0.989011	0.944444	0.966667	0.972973	0.957895	0.988235	1	0.163227	0.851064	-2.187	0.112254	0.100924	1	0	0.00751502	0.00515281	0.0557261	-0.0119536	0.0136524	-0.0143181	-0.0507265	-0.0501405	0.951708	0.94847	0.946372	0.913416	0.963028	0.945241	0.9566	0.986499	0.984655	0.0557261	0.913416	-19.3036	4.13584e-09	4.13584e-09	1	0	-0.151004	-0.0850857	-0.0264538	-0.137937	-0.0765926	-0.134568	-0.175451	-0.182458	0.896694	0.971264	0.945848	0.913924	0.97417	0.945295	0.965409	0.986649	0.991696	0.182458	0.896694	-41.4328	1.01386e-18	1.01386e-18	1	0
Nat8f2	0.0540724	0.0621505	0.00741677	0.0186835	0.0213908	0.0486712	0.018889	-0.0797545	0.956731	0.930769	0.918552	0.95098	0.945946	0.942529	0.931889	0.947735	0.998083	0.0797545	0.918552	-42.7851	2.6223e-19	2.6223e-19	1	0	-0.0532521	-0.0268857	-0.00416516	0.0257385	-0.107094	-0.0626997	-0.0670081	-0.12049	0.93578	0.942529	0.933333	0.918519	0.923664	0.9875	0.957143	0.952663	0.99	0.12049	0.918519	-15.3097	2.24441e-07	2.24441e-07	1	0	-0.00467496	0.0363634	0.0221604	-0.0150944	0.000777762	0.021221	0.0200115	-0.0618062	0.963211	0.960337	0.942688	0.948934	0.972021	0.96186	0.951712	0.951297	0.99439	0.0618062	0.942688	-65.2608	4.54572e-29	4.54572e-29	1	0	0.0610369	0.111427	0.0424294	-0.0570957	-0.0598837	-0.00772715	0.0151768	-0.2256	0.75	0.682828	0.625211	0.71001	0.816371	0.798851	0.754833	0.705709	0.941887	0.2256	0.625211	-367.375	2.82472e-160	2.82472e-160	1	0	0.0415075	0.057903	0.0287666	-0.0582227	-0.0466976	0.0250233	0.0495191	-0.152524	0.81696	0.764031	0.750398	0.792611	0.89188	0.863333	0.801531	0.771912	0.939479	0.152524	0.750398	-645.646	3.97843e-281	3.97843e-281	1	0	0.0151933	0.0687594	0.00946436	-0.0580843	-0.0863104	0.000884058	0.00663509	-0.165227	0.895889	0.875776	0.868603	0.904567	0.94426	0.955705	0.907547	0.905254	0.994071	0.165227	0.868603	-361.499	1.00725e-157	1.00725e-157	1	0	-0.201653	-0.00693528	-0.175323	-0.192552	-0.105803	-0.205071	-0.122048	-0.220094	0.836066	0.95	0.888889	0.973684	0.979167	0.934783	0.972973	0.940171	0.991857	0.220094	0.836066	-13.7587	1.05842e-06	1.05842e-06	1	0	-0.038823	0.00219894	0.0869677	-0.154187	-0.00798444	-0.0802388	-0.0955334	-0.203865	0.865672	0.857143	0.828571	0.836364	0.977011	0.896552	0.918033	0.928962	0.996429	0.203865	0.828571	-15.1104	2.73931e-07	2.73931e-07	1	0	-0.0260124	0.00642189	0.0471906	-0.0182415	0.0754262	-0.0463046	0.0144067	-0.0738867	0.955556	0.978723	0.934066	0.933333	0.966667	0.891892	0.978947	0.929412	0.986842	0.0754262	0.891892	2.21245	9.13805	0.901362	0	0	0.0215948	0.0270036	0.0099436	-0.00656278	-0.0118154	0.0428216	0.00013641	-0.0584546	0.958775	0.938808	0.935857	0.942912	0.962148	0.964798	0.920434	0.949595	0.98977	0.0584546	0.920434	-5.7785	0.00309337	0.00308383	1	0	-0.0245905	0.0569901	0.0417115	0.0172054	0.0413566	0.0454671	0.0068515	-0.0691231	0.950413	0.971264	0.935018	0.931646	0.95203	0.938731	0.937107	0.954606	0.993772	0.0691231	0.931646	-26.6218	2.74352e-12	2.74352e-12	1	0
Nat8f3	0	0	0.00759753	0	0	0.0073709	0	0	1	1	1	0.996732	1	1	0.996904	1	1	0.00759753	0.996732	2.89725	18.1243	0.947711	0	0	0.0266651	0	0	0	0	0	0	0	1	0.988506	1	1	1	1	1	1	1	0.0266651	0.988506	2.074	7.9566	0.888351	0	0	0.00205218	0.00122613	0.00172653	0	0	0	0.00267897	0.000986017	1	0.998798	0.999341	0.999008	1	1	1	0.998412	0.999299	0.00267897	0.998412	6.21024	497.822	0.997995	0	0	-0.00232052	0.00393861	0.000309237	0.00299264	0.00321216	0.00519762	0.0120448	0.0121945	0.997191	0.999327	0.992684	0.995528	0.993937	0.994253	0.991362	0.981238	0.976604	0.0121945	0.976604	-36.4798	1.43555e-16	1.43555e-16	0	0	-0.000804383	-0.000933039	-0.000241789	-0.00139368	-0.000517097	0.00249632	0.00561197	0.00603135	0.997737	0.997787	0.998091	0.997471	0.998883	0.997879	0.995238	0.990454	0.990689	0.00603135	0.990454	-27.0578	1.77391e-12	1.77391e-12	0	0	-0.000402727	-0.000402727	-0.000402727	-0.000402727	0.00102272	0.00235391	0.00187617	0.000854439	0.999337	1	1	1	1	0.999329	0.998742	0.998708	0.999177	0.00235391	0.998708	6.67659	793.606	0.998742	0	0	0	0	0	0	0	0	0.0204329	0.004094	1	1	1	1	1	1	1	0.991453	0.998371	0.0204329	0.991453	2.70157	14.9031	0.937119	0	0	NA	NA	NA	NA	NA	NA	NA	NA	NA	NA	NA	NA	NA	NA	NA	NA	NA	NA	NA	NA	NA	NA	NA	NA	0	0.0813852	0	0.0330527	0	0	0	0	1	1	0.956044	1	0.983333	1	1	1	1	0.0813852	0.956044	-1.79258	0.16653	0.142756	0	0	-0.00415817	-0.00333433	-0.00270676	2.12229e-05	-0.000547313	0.0039969	-0.00291635	-0.00194849	0.997644	1	0.998948	0.999049	0.998239	0.997392	0.994575	0.9991	0.997442	0.00415817	0.994575	7.3158	1503.87	0.999335	0	0	0	0.00330164	0	0	0	0	0.00272412	0.0024215	1	1	0.99639	1	1	1	1	0.998665	0.998616	0.00330164	0.99639	5.35092	210.802	0.995279	0	0
Nat8f4	0	0	0	0.00428927	0	0.00714664	0.00929888	0.00622331	1	1	1	1	0.996622	1	0.996904	0.995354	0.996805	0.00929888	0.995354	3.98381	53.7211	0.981726	0	0	0.0210326	0.0163671	0.0143787	0.0140221	0	0	0	0.0138784	1	0.988506	0.988889	0.992593	0.992366	1	1	1	0.986667	0.0210326	0.986667	0.346123	1.41358	0.585677	0	0	0.0016599	0.00242501	1.39488e-06	0.000851061	0.00245425	0.00378724	0.000910517	0.000211182	0.999331	0.998798	0.998024	0.999008	0.998964	0.99814	0.997366	0.998941	0.998948	0.00378724	0.997366	11.8025	133589	0.999993	0	0	-0.00286093	0.0018032	0.00317751	-0.00147992	-0.00199904	0.000946851	0.00280784	-0.000411611	0.988363	0.991246	0.985369	0.983488	0.990905	0.991954	0.988071	0.983114	0.984906	0.00317751	0.983114	6.96391	1057.76	0.999056	0	0	0.00430112	-0.00214321	0.00329817	0.000221942	-0.00333984	0.000181602	-0.00324694	-0.00586438	0.987487	0.982297	0.988546	0.983616	0.989501	0.990758	0.987925	0.989731	0.99162	0.00586438	0.982297	-3.89879	0.0202664	0.0198639	0	0	-0.00228522	0.0063738	0.00244019	-0.00267685	-0.00355607	-0.0010242	-0.00311048	-0.00522877	0.994032	0.996894	0.991701	0.994547	0.997792	0.997987	0.996226	0.996985	0.998188	0.0063738	0.991701	5.6929	296.753	0.996642	0	0	0	0	0	0	0	0.059136	0	0.00382489	1	1	1	1	1	1	0.972973	1	0.998371	0.059136	0.972973	1.4469	4.24994	0.809522	0	0	NA	NA	NA	NA	NA	NA	NA	NA	NA	NA	NA	NA	NA	NA	NA	NA	NA	NA	NA	NA	NA	NA	NA	NA	-0.0234703	-0.0234703	-0.0234703	-0.0234703	-0.0234703	-0.0063687	-0.0234703	-0.012733	0.988889	1	1	1	1	1	0.989474	1	0.986842	0.0234703	0.986842	2.71606	15.1207	0.937968	0	0	-0.00523431	-0.00342014	0.000728576	-0.00371915	-0.00139485	0.000545206	-0.00291374	0.00134989	0.996466	1	0.997897	0.996194	0.99912	0.997392	0.996383	0.9982	0.994885	0.00523431	0.994885	9.11672	9106.25	0.99989	0	0	0.00791676	0.0144662	-0.00189808	-0.00189808	-0.00189808	0.0126273	0.000620555	0.00863942	0.995868	0.994253	0.99278	1	1	1	0.993711	0.998665	0.993772	0.0144662	0.99278	1.92834	6.87806	0.873065	0	0
Nat8f6	0	0.00575786	0.0177036	0.0179653	0.0125791	0	0.0354132	0.00612317	1	1	0.99095	0.990196	0.989865	0.995402	1	0.981417	0.996805	0.0354132	0.981417	-3.63665	0.0263406	0.0256645	0	0	0	0	0	0.00497406	0	0	0.0288061	0	1	1	1	1	0.992366	1	1	0.982249	1	0.0288061	0.982249	-0.337824	0.713321	0.416338	0	0	-0.000882906	0.00430745	0.00285137	-0.000938088	0.00801572	0.0119425	0.0210796	-0.000298858	0.997993	0.998798	0.996047	0.996529	0.997927	0.993953	0.99122	0.987295	0.998247	0.0210796	0.987295	-7.08816	0.00083493	0.000834233	0	0	0.00697351	0.0195809	0.0136185	0.0245561	0.033135	0.0527452	0.102572	0.0436687	0.976726	0.96835	0.952729	0.957688	0.956258	0.94023	0.917729	0.856071	0.910189	0.102572	0.856071	-246.755	6.84736e-108	6.84736e-108	1	0	0.000760429	0.00295754	0.00415683	0.00290591	0.0130604	0.0327379	0.0805669	0.0194352	0.990415	0.989539	0.986637	0.985155	0.990394	0.981364	0.957313	0.906277	0.964618	0.0805669	0.906277	-618.336	2.88586e-269	2.88586e-269	1	0	-0.00331031	0.00660556	0.00599213	0.0113134	0.0111926	0.0227771	0.0444507	0.000860235	0.998011	1	0.993084	0.994547	0.993377	0.991946	0.986792	0.97416	0.997859	0.0444507	0.97416	-43.4336	1.371e-19	1.371e-19	0	0	0	0	0	0.0453369	0.0231274	0	0.0378296	0.0164727	1	1	1	1	0.979167	0.978261	1	0.982906	0.993485	0.0453369	0.978261	0.551535	1.73592	0.634492	0	0	0	0	0	0	0.0300795	0	0.0436027	0.011211	1	1	1	1	1	0.982759	1	0.972678	0.992857	0.0436027	0.972678	0.764142	2.14715	0.682252	0	0	0	0.0171867	0	0.0317211	0	0	0.0270144	0.0492065	1	1	0.989011	1	0.983333	1	1	0.988235	0.973684	0.0492065	0.973684	1.87409	6.51487	0.86693	0	0	-0.00203988	0.00166586	-0.000108431	0.00320708	0.00169651	0.0223066	0.0226085	-0.00203988	0.998822	1	0.996845	0.999049	0.996479	0.997392	0.9783	0.980198	1	0.0226085	0.9783	-19.0201	5.49148e-09	5.49148e-09	0	0	0.0200819	-0.00620413	-0.00533367	0.0122204	-0.00213135	0.00690225	0.0373683	-0.00477823	0.995868	0.988506	1	0.997468	0.99262	0.997812	0.993711	0.974633	0.999308	0.0373683	0.974633	-12.4203	4.03573e-06	4.03571e-06	0	0
Nat8f7	NA	NA	NA	NA	NA	NA	NA	NA	NA	NA	NA	NA	NA	NA	NA	NA	NA	NA	NA	NA	NA	NA	NA	NA	0	0	0.00449411	0	0	0	0	0	1	1	1	0.992593	1	1	1	1	1	0.00449411	0.992593	4.15781	63.9313	0.984599	0	0	NA	NA	NA	NA	NA	NA	NA	NA	NA	NA	NA	NA	NA	NA	NA	NA	NA	NA	NA	NA	NA	NA	NA	NA	0.000348282	0.00109021	0	0	0	0	0	0	1	0.999327	0.998312	1	1	1	1	1	1	0.00109021	0.998312	4.18503	65.6957	0.985007	0	0	0.000394739	0.000591397	0.000191251	0	0	0.000609729	0	0	1	0.999598	0.999205	0.99978	1	1	0.99949	1	1	0.000609729	0.999205	3.2577	25.9897	0.962949	0	0	0	0	0	0	0	0.00121763	0	0	1	1	1	1	1	1	0.999371	1	1	0.00121763	0.999371	6.24368	514.75	0.998061	0	0	NA	NA	NA	NA	NA	NA	NA	NA	NA	NA	NA	NA	NA	NA	NA	NA	NA	NA	NA	NA	NA	NA	NA	NA	NA	NA	NA	NA	NA	NA	NA	NA	NA	NA	NA	NA	NA	NA	NA	NA	NA	NA	NA	NA	NA	NA	NA	NA	NA	NA	NA	NA	NA	NA	NA	NA	NA	NA	NA	NA	NA	NA	NA	NA	NA	NA	NA	NA	NA	NA	NA	NA	NA	NA	NA	NA	NA	NA	NA	NA	NA	NA	NA	NA	NA	NA	NA	NA	NA	NA	NA	NA	NA	NA	NA	NA	NA	NA	NA	NA	NA	NA	NA	NA	NA	NA	NA	NA	NA	NA	NA	NA	NA	NA	NA	NA	NA	NA	NA	NA
Nat8l	0	0	0	0	0	0	0	0.000971848	1	1	1	1	1	1	1	1	0.999361	0.000971848	0.999361	5.64363	282.487	0.996473	0	0	NA	NA	NA	NA	NA	NA	NA	NA	NA	NA	NA	NA	NA	NA	NA	NA	NA	NA	NA	NA	NA	NA	NA	NA	-0.0013386	-0.0013386	-0.0013386	-0.0013386	-0.0013386	-0.0013386	-0.000624756	-0.000952123	0.999331	1	1	1	1	1	1	0.999471	0.999649	0.0013386	0.999331	7.51845	1841.71	0.999457	0	0	NA	NA	NA	NA	NA	NA	NA	NA	NA	NA	NA	NA	NA	NA	NA	NA	NA	NA	NA	NA	NA	NA	NA	NA	NA	NA	NA	NA	NA	NA	NA	NA	NA	NA	NA	NA	NA	NA	NA	NA	NA	NA	NA	NA	NA	NA	NA	NA	-0.00230473	-0.00230473	-0.00230473	-0.00230473	-0.00230473	-0.00230473	-0.000162706	0.00349314	0.998674	1	1	1	1	1	1	0.998708	0.996212	0.00349314	0.996212	-8.38102	0.000229176	0.000229124	0	0	-0.0721329	-0.0721329	-0.0721329	-0.0721329	-0.0721329	-0.0721329	-0.0721329	-0.0686812	0.967213	1	1	1	1	1	1	1	0.998371	0.0721329	0.967213	-0.370159	0.690624	0.408503	0	0	0	0	0	0	0	0	0	0.00740512	1	1	1	1	1	1	1	1	0.992857	0.00740512	0.992857	3.06543	21.4436	0.955444	0	0	NA	NA	NA	NA	NA	NA	NA	NA	NA	NA	NA	NA	NA	NA	NA	NA	NA	NA	NA	NA	NA	NA	NA	NA	-0.00171664	-0.00171664	-0.00171664	-0.00171664	-0.00171664	-0.00171664	-0.00171664	-0.00171664	0.998822	1	1	1	1	1	1	1	1	0.00171664	0.998822	7.36724	1583.26	0.999369	0	0	NA	NA	NA	NA	NA	NA	NA	NA	NA	NA	NA	NA	NA	NA	NA	NA	NA	NA	NA	NA	NA	NA	NA	NA
Nat9	-0.00537475	0.030969	0.0208334	-0.0339437	-0.0245426	0.00378037	-0.0161391	-0.00661122	0.980769	0.976923	0.959276	0.964052	0.993243	0.988506	0.975232	0.986063	0.978275	0.0339437	0.959276	3.2683	26.2666	0.963325	0	0	-0.0394217	-0.0297156	-0.00912712	-0.0328345	-0.0496891	-0.0299352	-0.0294063	-0.0258005	0.972477	0.988506	0.988889	0.977778	0.992366	1	0.985714	0.982249	0.975	0.0496891	0.972477	-1.62453	0.197004	0.164581	0	0	0.00522946	0.00660075	0.0174035	-0.00897361	0.00127772	0.0126117	0.0105281	-0.0019077	0.984615	0.980769	0.980237	0.973228	0.989119	0.983721	0.977173	0.978825	0.978962	0.0174035	0.973228	-34.1403	1.48954e-15	1.48954e-15	0	0	-0.00459446	0.00430463	0.00892405	-0.00920395	-0.00703782	0.000804373	0.00298251	0.0467945	0.929374	0.92862	0.921778	0.918817	0.945864	0.937931	0.930893	0.91584	0.837736	0.0467945	0.837736	-110.574	9.51355e-49	9.51355e-49	1	0	-0.00581773	0.00293224	0.00383402	-0.0152127	-0.010316	0.00585837	0.00498046	0.0446904	0.939963	0.940253	0.930003	0.934352	0.95979	0.952273	0.935034	0.933034	0.867784	0.0446904	0.867784	-123.404	2.54978e-54	2.54978e-54	1	0	-0.0188444	0.0125086	0.00475925	-0.0075327	0.00283265	0.00569252	0.000753685	0.00750056	0.968833	0.978261	0.968188	0.970688	0.980684	0.974497	0.972327	0.972868	0.96031	0.0188444	0.96031	-50.8321	8.39238e-23	8.39238e-23	0	0	-0.0507573	-0.0507573	-0.0507573	-0.00271728	0.0476871	0.0546581	-0.0309223	-0.0322328	0.967213	1	1	1	0.979167	0.956522	0.945946	0.991453	0.991857	0.0546581	0.945946	-0.411945	0.662361	0.398446	0	0	-0.0190825	-0.0190825	0.0215418	0.0308437	0.0197128	0.00706819	0.00695444	-0.00855775	0.985075	1	1	0.981818	0.977011	0.982759	0.983607	0.983607	0.989286	0.0308437	0.977011	3.73955	42.079	0.976787	0	0	-0.000551399	0.0139445	-0.0251632	0.00995731	0.0192032	0.0491335	-0.0163683	-0.00908612	0.988889	0.978723	0.978022	1	0.983333	0.972973	0.968421	0.988235	0.986842	0.0491335	0.968421	2.93874	18.892	0.949728	0	0	0.00937502	0.0114489	0.00655388	-0.00468933	0.0208448	0.00735241	0.0109819	0.0131845	0.981154	0.975845	0.973712	0.977165	0.986796	0.968709	0.974684	0.974797	0.961637	0.0208448	0.961637	11.0724	64367.5	0.999984	0	0	-0.0173588	0.00019948	2.18694e-05	0.0244647	-0.006032	0.0159164	0.00959871	-0.010193	0.983471	0.994253	0.98556	0.982278	0.97417	0.989059	0.974843	0.979973	0.988927	0.0244647	0.97417	9.43968	12577.6	0.999921	0	0
Natd1	0.0251504	0.0249169	0.0072703	0.0292748	0.0274791	0.00786774	0.0115298	0.0316905	1	0.984615	0.986425	0.996732	0.986486	0.983908	0.996904	0.993031	0.984026	0.0316905	0.983908	3.55718	35.0642	0.972272	0	0	-0.0389869	0.00816512	-0.0284913	-0.0446938	-0.0129494	-0.018186	-0.0309704	-0.00688068	0.972477	0.988506	0.955556	0.985185	0.992366	0.975	0.971429	0.976331	0.948333	0.0446938	0.948333	-7.17051	0.000768929	0.000768338	1	0	0.00631205	-0.000776054	0.000241573	-0.00772517	-4.04428e-05	-0.00662921	-0.00278529	0.0192581	0.985284	0.980769	0.984848	0.985126	0.989637	0.984651	0.988586	0.985707	0.967742	0.0192581	0.967742	-21.2016	6.19791e-10	6.19791e-10	0	0	0.0154766	0.00879954	0.00163795	-0.00562536	-0.0040161	-0.00256151	0.012775	0.0228695	0.957464	0.936027	0.943725	0.95356	0.964487	0.961686	0.958865	0.93621	0.910189	0.0228695	0.910189	-35.5248	3.73061e-16	3.73061e-16	1	0	0.00483618	0.00449925	-0.000839571	-0.00764932	-0.0109684	-0.00408949	-0.00128437	0.00183834	0.963259	0.952122	0.95482	0.960853	0.972858	0.973182	0.965136	0.962395	0.949721	0.0109684	0.949721	-40.5124	2.54492e-18	2.54492e-18	1	0	-0.00621123	0.000286225	-0.0154183	-0.0120768	-0.012923	-0.00621324	-0.0119817	0.027219	0.981432	0.978261	0.986169	0.992502	0.993929	0.99396	0.989308	0.993109	0.962615	0.027219	0.962615	-79.3142	3.58319e-35	3.58319e-35	0	0	-0.0590663	0.0118089	-0.00570682	-0.0590663	-0.0590663	-0.0590663	-0.0590663	-0.037192	0.95082	1	0.962963	0.973684	1	1	1	1	0.990228	0.0590663	0.95082	-3.70753	0.024538	0.0239503	0	0	0	0.0241023	0.0290606	0.00772025	0	0.0510901	0.020155	0.0289492	1	1	0.971429	0.981818	0.988506	1	0.983607	0.989071	0.978571	0.0510901	0.971429	2.63248	13.9082	0.932923	0	0	0.0210895	0.0159105	-0.00517403	-0.0216193	0.0344921	-0.0216193	-0.00610153	0.017393	0.988889	0.978723	0.967033	0.988889	1	0.972973	1	0.988235	0.960526	0.0344921	0.960526	1.64351	5.1733	0.838012	0	0	0.00717622	-0.00504753	0.00978391	-0.00382836	-0.00548113	-0.00188505	0.00941515	-0.0167776	0.970554	0.961353	0.971609	0.954329	0.973592	0.972621	0.971067	0.963096	0.969309	0.0167776	0.954329	4.84647	127.291	0.992205	0	0	-0.0478934	-0.0557102	-0.0240507	-0.0524113	-0.041174	-0.0614498	-0.032663	-0.0377717	0.966942	0.994253	0.99639	0.979747	0.99631	0.986871	1	0.985314	0.986851	0.0614498	0.966942	2.27525	9.73034	0.906806	0	0
Nav1	0.0236751	0.0568857	0.0150872	0.0163959	0.0422561	0.0228746	0.0267105	0.047791	0.995192	0.984615	0.968326	0.986928	0.986486	0.972414	0.98452	0.982578	0.968051	0.0568857	0.968051	1.89443	6.64876	0.86926	0	0	-0.0265143	0.0214349	-0.0168567	0.0402197	-0.0110887	0.0537038	-0.000543846	0.0522818	0.972477	0.988506	0.955556	0.985185	0.954198	0.975	0.942857	0.976331	0.915	0.0537038	0.915	-17.1029	3.7351e-08	3.7351e-08	1	0	0.244166	0.182882	0.156981	-0.0116074	0.171364	-0.0331392	-0.0710174	0.588477	0.421405	0.338942	0.353755	0.366882	0.448705	0.362791	0.436348	0.457914	0.154979	0.588477	0.154979	-337.751	2.07219e-147	2.07219e-147	1	1	0.00820241	0.00558781	0.00667824	0.00474927	0.0129988	0.0087264	0.00143811	0.00910606	0.985554	0.979125	0.97749	0.978328	0.98311	0.975096	0.980255	0.982578	0.970566	0.0129988	0.970566	5.27698	195.778	0.994918	0	0	-0.00018638	0.00154542	0.00521264	0.00626859	0.00816398	0.0073501	0.0036924	0.0391929	0.986555	0.986924	0.983614	0.981636	0.984139	0.980152	0.981463	0.982355	0.944134	0.0391929	0.944134	-27.8965	7.66864e-13	7.66864e-13	1	0	0.0789276	0.0508406	0.00798063	0.0124817	0.0351928	0.0112179	0.0618708	0.20886	0.956897	0.913043	0.93361	0.955692	0.956402	0.94094	0.95283	0.926787	0.820487	0.20886	0.820487	-425	2.66017e-185	2.66017e-185	1	0	0.0405084	0	0.0533595	0.0436383	0.0498655	0	0.0411872	0.0975598	1	0.95	1	0.973684	0.979167	0.978261	1	0.982906	0.962541	0.0975598	0.95	-4.69308	0.00915846	0.00907534	1	0	0.104269	0.21105	0.390773	0.00861438	0.159776	0.266773	0.399112	0.561816	0.80597	0.785714	0.714286	0.672727	0.827586	0.741379	0.688525	0.639344	0.517857	0.561816	0.517857	-0.887931	0.411506	0.291537	1	1	-0.177388	-0.0239054	0.0865463	-0.219437	0.0956473	-0.146681	0.0445184	0.367599	0.755556	0.829787	0.758242	0.711111	0.866667	0.72973	0.821053	0.729412	0.460526	0.367599	0.460526	-2.60028	0.0742531	0.0691207	1	0	0.0737373	0.0548086	-0.0274501	-0.0564878	-0.0805624	-0.117423	0.0345511	0.435768	0.652532	0.613527	0.625657	0.646051	0.683979	0.684485	0.694394	0.612061	0.342711	0.435768	0.342711	-59.1859	1.97644e-26	1.97644e-26	1	1	0.0469047	0.0626918	0.0646083	0.0191957	0.0743789	0.0377896	0.0512413	0.0827459	0.995868	0.977011	0.967509	0.964557	0.98893	0.962801	0.977987	0.974633	0.953633	0.0827459	0.953633	-0.58485	0.557189	0.357817	0	0
Nav2	-0.123054	0.0453972	0.29419	0.0518376	0.248072	0.487065	0.513754	-0.179272	0.783654	0.830769	0.760181	0.663399	0.756757	0.678161	0.575851	0.58072	0.856869	0.513754	0.575851	-124.365	9.75256e-55	9.75256e-55	1	1	0.0278863	0.287459	0.161721	-0.00808313	0.160245	0.0412499	0.482413	0.431934	0.486239	0.471264	0.355556	0.407407	0.526718	0.4	0.457143	0.289941	0.228333	0.482413	0.228333	-2.64271	0.0711684	0.06644	1	1	0.0497329	0.0930809	0.232638	0.0477797	0.175857	0.427996	0.471813	0.0538199	0.762542	0.737981	0.71278	0.644522	0.76114	0.680465	0.572432	0.57226	0.707223	0.471813	0.57226	-275.356	2.59676e-120	2.59676e-120	1	1	-0.081221	0.0124398	0.198485	-0.0578901	0.331954	0.676119	0.812855	-0.271079	0.118379	0.116498	0.0900394	0.0935673	0.185362	0.0796935	0.0468943	0.0383275	0.220377	0.812855	0.0383275	-1883.95	0	0	1	1	0.0167975	0.0876332	0.212755	-0.0512413	-0.055054	0.401403	0.29178	-0.0623674	0.1877	0.156508	0.148902	0.155487	0.261253	0.228333	0.115136	0.129881	0.222533	0.401403	0.115136	-1280.46	0	0	1	1	-0.232539	-0.149816	0.0561103	-0.0682651	-0.113955	0.37912	0.316053	-0.360261	0.547745	0.649068	0.625173	0.545331	0.620861	0.62349	0.407547	0.451335	0.700099	0.37912	0.407547	-520.402	9.82676e-227	9.82676e-227	1	0	-0.359165	-0.0622036	0.381494	-0.0900362	-0.204532	0.267903	0.192632	-0.525646	0.590164	0.75	0.666667	0.552632	0.6875	0.717391	0.540541	0.564103	0.879479	0.525646	0.540541	-36.9609	8.87373e-17	8.87373e-17	1	1	0.529787	0.258802	0.154312	-0.0318009	-0.0724289	0.276133	0.344322	-0.377484	0.671642	0.464286	0.571429	0.636364	0.735632	0.724138	0.57377	0.540984	0.839286	0.529787	0.464286	-13.4621	1.42389e-06	1.42389e-06	1	1	-0.746882	-0.19897	-0.146531	-0.303897	-0.344192	-0.218754	0.0337456	0.28162	0.188889	0.425532	0.21978	0.211111	0.316667	0.324324	0.263158	0.176471	0.0526316	0.746882	0.0526316	49.7405	3.99984e+21	1	0	0	0.233586	0.130959	0.248801	0.0158349	0.118346	0.206299	0.174394	0.203616	0.499411	0.425121	0.433228	0.372027	0.493838	0.444589	0.385172	0.367237	0.360614	0.248801	0.360614	-4.40265	0.0122448	0.0120967	1	0	-0.190803	-0.0603269	0.216618	-0.0311808	0.00476355	0.304511	0.410179	-0.351613	0.694215	0.787356	0.718412	0.612658	0.726937	0.702407	0.575472	0.550067	0.839446	0.410179	0.550067	-128.138	2.24103e-56	2.24103e-56	1	1
Nav3	0	0.0104488	0.00707125	0	0.0057266	0.0123276	0.0102448	0.0147848	1	1	0.995475	0.996732	1	0.997701	0.993808	0.995354	0.992332	0.0147848	0.992332	3.76943	43.3554	0.977455	0	0	0.0183319	0	0	0	0	0	0.01671	0.00924929	1	0.988506	1	1	1	1	1	0.988166	0.99	0.0183319	0.988166	1.33306	3.79262	0.791346	0	0	0.00198555	0.00262415	0.00529262	-0.00401583	0.00221143	-0.00642443	-0.00168388	0.0714411	0.994649	0.99399	0.994071	0.992067	0.997409	0.994419	0.998244	0.996294	0.954067	0.0714411	0.954067	-102.336	3.59604e-45	3.59604e-45	0	0	-0.00243265	-0.00379035	0.000296469	-0.00315341	0.00139407	-0.00259527	-0.000383618	-0.000999395	0.988764	0.992593	0.99381	0.991056	0.993504	0.988506	0.992596	0.988475	0.98566	0.00379035	0.98566	7.73525	2287.58	0.999563	0	0	0.00232808	-0.00244175	-0.00199704	-0.00241402	-0.00120903	-0.00389391	-0.0018947	0.00225111	0.990548	0.988131	0.992364	0.992193	0.993969	0.991667	0.993878	0.992624	0.984171	0.00389391	0.984171	10.748	46538.1	0.999979	0	0	-0.0035116	0.000113608	-0.00434777	-0.00796351	-0.00969443	0.00014136	-0.00688458	0.0034912	0.993369	0.996894	0.990318	0.996592	0.998344	0.999329	0.99434	0.997847	0.990448	0.00969443	0.990318	-10.712	2.22759e-05	2.22754e-05	0	0	0	0	0.0534805	0	0	0	0	0.00746451	1	1	1	0.973684	1	1	1	1	0.996743	0.0534805	0.973684	1.49594	4.46351	0.816968	0	0	0	0	0	0.0191433	0	0	0.0108222	0.0156326	1	1	1	1	0.988506	1	1	0.994536	0.989286	0.0191433	0.988506	2.85525	17.3787	0.945589	0	0	-0.0172788	-0.0172788	-0.0172788	-0.0172788	-0.0172788	0.00136567	-0.0172788	-0.0172788	0.988889	1	1	1	1	1	0.989474	1	1	0.0172788	0.988889	2.94659	19.0409	0.950102	0	0	-0.0168406	-0.0291637	-0.00883155	-0.0229064	-0.0119261	-0.0156731	0.0246124	0.0985303	0.971731	0.977456	0.984227	0.973359	0.982394	0.976532	0.976492	0.949595	0.890026	0.0985303	0.890026	-24.9011	1.5331e-11	1.5331e-11	1	0	0.012958	0.0126239	0.0116233	0	0.00818519	0.0116014	0.0130065	0.0208512	1	0.994253	0.99278	0.994937	1	0.995624	0.993711	0.993324	0.987543	0.0208512	0.987543	2.24294	9.42096	0.90404	0	0
Naxd	-0.00401453	0.0370975	0.0125863	-0.0267889	-0.0356614	-0.048281	-0.0256161	0.0173667	0.951923	0.953846	0.932127	0.944444	0.962838	0.970115	0.975232	0.963995	0.941214	0.048281	0.932127	11.1145	67134.5	0.999985	0	0	-0.00626622	0.0226936	-0.0394756	-0.031135	0.0684604	0.0524656	0.0281232	0.0731511	0.944954	0.931034	0.922222	0.955556	0.961832	0.8875	0.914286	0.923077	0.843333	0.0731511	0.843333	-26.7359	2.44764e-12	2.44764e-12	1	0	0.0164175	0.00506575	0.0167495	0.00357082	0.00669876	0.022283	0.00854364	0.0423858	0.96388	0.951923	0.960474	0.951909	0.961658	0.95907	0.949956	0.95712	0.920056	0.0423858	0.920056	-103.065	1.73534e-45	1.73534e-45	1	0	0.0336099	0.0236478	0.0133634	-0.0216902	-0.0225584	-0.00208398	0.0440712	0.0947107	0.859952	0.814141	0.815982	0.841417	0.887397	0.877395	0.86014	0.792817	0.701132	0.0947107	0.701132	-190.173	2.56295e-83	2.56295e-83	1	0	0.0392472	0.0289936	0.00484882	-0.0322829	-0.0118411	-0.0143125	0.0395321	0.0616355	0.875	0.820157	0.831371	0.860347	0.911091	0.883636	0.879252	0.827307	0.775605	0.0616355	0.775605	-310.015	2.3024e-135	2.3024e-135	1	0	0.0432146	-0.00402895	-0.00978597	-0.0141852	0.00549172	0.0172896	0.0321737	0.0626585	0.949602	0.919255	0.95574	0.963872	0.969095	0.957047	0.950943	0.940999	0.90135	0.0626585	0.90135	-178.476	3.08308e-78	3.08308e-78	1	0	0.115378	0.170722	0.0984657	0	0.158354	0	0.0621257	0.0546358	1	0.95	0.925926	0.947368	1	0.934783	1	0.965812	0.977199	0.170722	0.925926	-0.524191	0.592034	0.371873	0	0	0.240634	0.115912	0.0826991	0.0756763	0.103293	0.0122475	0.129702	0.140292	1	0.857143	0.942857	0.945455	0.954023	0.948276	0.983607	0.934426	0.896429	0.240634	0.857143	-7.22417	0.000728757	0.000728226	1	0	-0.036983	0.0135141	-0.0166252	0.0655193	-0.0564819	0.0825804	0.0202487	0.0670623	0.944444	0.957447	0.934066	0.955556	0.916667	0.972973	0.905263	0.941176	0.868421	0.0825804	0.868421	2.25728	9.55707	0.905277	0	0	0.0158032	0.0380228	0.0230357	0.0126013	0.0273949	0.0337282	0.0774217	0.0729116	0.961131	0.953301	0.936909	0.939106	0.955986	0.946545	0.938517	0.90459	0.872123	0.0774217	0.872123	-30.0231	9.14433e-14	9.14433e-14	1	0	0.020367	-0.0341587	-0.0423957	-0.053617	-0.0442014	-0.0516116	-0.0264247	-0.0149172	0.933884	0.91954	0.953069	0.951899	0.96679	0.962801	0.965409	0.951936	0.934256	0.053617	0.91954	-1.84651	0.157787	0.136283	1	0
Naxe	0.0130103	0.00453531	0.0295286	0.028913	0.0200653	0.0319442	0.0148731	0.0156642	1	0.992308	0.99095	0.986928	0.986486	0.986207	0.98452	0.99187	0.991693	0.0319442	0.98452	7.11028	1224.49	0.999184	0	0	0.0587752	0.0538641	0.0108922	0.0228635	0.0180862	0.0239275	0.0391514	0.0260409	1	0.965517	0.966667	0.992593	0.984733	0.9875	0.985714	0.976331	0.971667	0.0587752	0.965517	-3.0912	0.0454476	0.0434719	0	0	-0.000912992	-0.000877696	-0.000499503	-0.00147869	0.00177746	0.000695136	0.0102422	0.0105228	0.988629	0.987981	0.988142	0.988101	0.988601	0.986512	0.987709	0.98306	0.974755	0.0105228	0.974755	-38.2473	2.45132e-17	2.45132e-17	0	0	0.0053059	0.0126854	0.0137381	-0.00764189	-0.00249295	-0.00267977	0.00616462	0.0221872	0.971108	0.962963	0.953292	0.954592	0.980944	0.971648	0.973262	0.958724	0.929057	0.0221872	0.929057	-37.8704	3.57334e-17	3.57334e-17	1	0	0.00458731	0.00448737	0.00368022	-0.00714503	-0.00738081	-0.00602698	0.00814203	0.0115253	0.970847	0.963991	0.965161	0.965802	0.980118	0.978485	0.976701	0.961961	0.945996	0.0115253	0.945996	-40.3451	3.00856e-18	3.00856e-18	1	0	0.0142659	0.0112862	0.00437063	-0.00286513	0.00806934	-0.000382796	0.000285927	0.0165348	0.990716	0.981366	0.986169	0.990457	0.995033	0.987919	0.991824	0.991387	0.977437	0.0165348	0.977437	-32.98	4.75295e-15	4.75295e-15	0	0	-0.0454807	-0.0454807	0.0142183	-0.0454807	-0.0454807	-0.0454807	-0.0454807	-0.0274505	0.967213	1	1	0.973684	1	1	1	1	0.991857	0.0454807	0.967213	-0.435349	0.647039	0.39285	0	0	0	0.0317711	0	0	0	0.0264844	0.0216193	0.00937805	1	1	0.971429	1	1	1	0.983607	0.989071	0.992857	0.0317711	0.971429	2.42321	11.282	0.91858	0	0	0.126794	0.0156244	0.00858014	0	0.0548017	0.0230319	0	0.0336566	1	0.93617	0.989011	0.988889	1	0.972973	0.989474	1	0.960526	0.126794	0.93617	-2.41469	0.0893955	0.0820597	1	0	0.00758614	-0.00705311	0.00445413	-0.00418704	-0.00601273	-0.00488593	0.00463344	0.00601544	0.982332	0.980676	0.989485	0.980019	0.987676	0.986962	0.98915	0.980198	0.974425	0.00758614	0.974425	15.0438	3.41545e+06	1	0	0	0	0.0152302	0.00482702	0	0	0.00700988	0.0111242	0.0129018	1	1	0.99278	0.997468	1	1	0.996855	0.993324	0.992388	0.0152302	0.992388	1.64806	5.19689	0.838629	0	0
Nbas	0.0949717	0.194063	0.118207	-0.0279385	0.0015734	0.18951	0.0266149	0.0254243	0.836538	0.784615	0.719457	0.77451	0.837838	0.818391	0.733746	0.817654	0.810224	0.194063	0.719457	14.869	2.86752e+06	1	0	0	-0.211822	-0.137362	0.0232044	-0.0225585	-0.0898516	0.101526	-0.0653803	0.156525	0.752294	0.827586	0.788889	0.703704	0.770992	0.7625	0.671429	0.745562	0.485	0.211822	0.485	-128.967	9.78131e-57	9.78131e-57	1	0	0.0385244	0.0923258	0.0684789	0.0266372	0.0290045	0.101751	0.0280402	0.0716331	0.781271	0.75	0.730567	0.737234	0.774611	0.758605	0.725198	0.762837	0.664797	0.101751	0.664797	-472.325	7.44855e-206	7.44855e-206	1	0	0.0940298	0.134267	0.0667813	0.0214898	0.0173759	0.181074	0.119193	0.409609	0.479535	0.417508	0.374226	0.444444	0.509311	0.47433	0.39819	0.373358	0.190943	0.409609	0.190943	-287.044	2.1795e-125	2.1795e-125	1	1	0.144195	0.182132	0.0886449	0.0422441	-0.0326892	0.179542	0.0200361	0.235735	0.502263	0.386039	0.372256	0.454256	0.529878	0.538939	0.417177	0.477582	0.32216	0.235735	0.32216	-659.478	3.90963e-287	3.90963e-287	1	0	0.0667776	0.0812818	-0.0906027	0.06598	-0.0910747	0.159052	0.0174685	0.0350179	0.717507	0.692547	0.70816	0.789366	0.737307	0.798658	0.674214	0.734711	0.66469	0.159052	0.66469	-478.847	1.09453e-208	1.09453e-208	1	0	0.224132	-0.00544772	-0.203833	0.134616	-0.165255	0.211405	-0.0325119	-0.172559	0.770492	0.7	0.833333	0.921053	0.770833	0.891304	0.72973	0.846154	0.923453	0.224132	0.7	-14.8698	3.48432e-07	3.48432e-07	1	0	0.373335	0.157132	0.141215	0.199084	0.0707107	0.160494	0.128481	0.0645103	0.791045	0.607143	0.685714	0.727273	0.724138	0.793103	0.737705	0.743169	0.725	0.373335	0.607143	5.1707	176.037	0.994351	0	0	-0.204159	0.352425	0.172783	0.109782	0.229562	0.197303	0.238022	0.165038	0.788889	0.87234	0.593407	0.688889	0.75	0.648649	0.684211	0.635294	0.565789	0.352425	0.565789	-8.93019	0.000132333	0.000132315	1	0	0.00829396	0.143049	0.0709063	0.0316235	0.0655956	0.182885	0.0922268	0.239972	0.697291	0.689211	0.609884	0.635585	0.6875	0.650587	0.585895	0.613861	0.442455	0.239972	0.442455	-74.0714	6.77981e-33	6.77981e-33	1	0	0.0184052	0.202587	0.0610852	0.0475534	0.0251323	0.124793	0.0903434	0.0760564	0.830579	0.827586	0.736462	0.810127	0.819188	0.829322	0.779874	0.798398	0.777855	0.202587	0.736462	-1.30932	0.270003	0.212601	1	0
Nbdy	0.0280938	0.000332917	-0.00869736	0.00676847	-0.00358645	-0.00370166	-0.00132356	0.0101589	0.995192	0.984615	0.995475	1	0.993243	0.997701	0.996904	0.995354	0.989776	0.0280938	0.984615	3.88676	48.7528	0.979901	0	0	0.0488805	0.0927503	-0.0201044	0.029333	-0.0323216	-0.0139195	0.0412485	0.0651634	0.981651	0.954023	0.922222	0.992593	0.969466	1	0.985714	0.952663	0.898333	0.0927503	0.898333	-39.2492	9.00126e-18	9.00126e-18	1	0	0.0132228	0.00173089	0.0142376	0.0137446	0.00833373	-0.00287004	-0.00330672	0.0777025	0.973913	0.967548	0.971673	0.964303	0.965803	0.968837	0.974539	0.975648	0.907784	0.0777025	0.907784	-181.974	9.33034e-80	9.33034e-80	1	0	-0.00155091	-0.00123889	-0.0016804	-0.00180815	-0.00364465	-0.00149261	0.00933671	0.031709	0.992376	0.992593	0.993247	0.992776	0.99437	0.994636	0.993418	0.979094	0.942642	0.031709	0.942642	-79.2041	4.00049e-35	4.00049e-35	1	0	0.00208888	0.00100577	0.00164299	-0.00364943	-0.000470932	0.00105617	0.0016315	0.0335558	0.99148	0.988936	0.988705	0.989334	0.995309	0.992576	0.990986	0.988285	0.953445	0.0335558	0.953445	-39.9229	4.589e-18	4.589e-18	0	0	0.00165669	0.0123015	-0.00368807	-0.00163095	-0.00593682	-0.00699607	0.00945797	0.0479327	0.992706	0.990683	0.986169	0.993865	0.994481	0.995302	0.996226	0.987511	0.954381	0.0479327	0.954381	-159.207	7.20058e-70	7.20058e-70	0	0	0	0	0	0.0436383	0	0	0.0193695	0.0237834	1	1	1	1	0.979167	1	1	0.991453	0.990228	0.0436383	0.979167	1.78343	5.95023	0.85612	0	0	0	0.0317711	0	0	0	0	0.0325286	0.0579897	1	1	0.971429	1	1	1	1	0.983607	0.957143	0.0579897	0.957143	-5.3404	0.00479394	0.00477106	0	0	0.0479079	0.0104525	-0.0217427	-0.0633217	-0.0633217	-0.0633217	-0.0213626	0.0417845	0.966667	0.93617	0.956044	0.977778	1	1	1	0.976471	0.907895	0.0633217	0.907895	-5.70209	0.00333897	0.00332785	1	0	-0.00487947	-0.00145001	-0.0116671	-0.0191518	-0.0251667	-0.0257133	-0.00335167	0.0486395	0.959953	0.962963	0.960042	0.96099	0.973592	0.973924	0.972875	0.958596	0.897698	0.0486395	0.897698	-16.676	5.72414e-08	5.72414e-08	1	0	-0.0123928	-0.00336652	-0.0119563	0.0114495	0.00392007	-0.00690456	-0.0124661	0.0309651	0.987603	0.994253	0.98917	0.989873	0.98155	0.984683	0.990566	0.991989	0.964014	0.0309651	0.964014	-9.41192	8.17441e-05	8.17374e-05	0	0
Nbea	-0.0318214	-0.0203549	-0.0404177	-0.0136779	-0.0223229	-0.0367463	-0.0447843	0.0187394	0.951923	0.961538	0.945701	0.964052	0.949324	0.956322	0.962848	0.970964	0.934824	0.0447843	0.934824	3.55737	35.0708	0.972277	0	0	-0.0227674	0.200304	0.132131	0.0381336	0.010849	0.119763	0.0653627	0.155782	0.908257	0.908046	0.766667	0.844444	0.877863	0.8875	0.828571	0.852071	0.735	0.200304	0.735	-38.6289	1.67365e-17	1.67365e-17	1	0	-0.0312774	0.117457	-0.0644507	0.0240385	0.00925451	-0.0346508	-0.142903	0.857174	0.579264	0.592548	0.52108	0.594447	0.574093	0.569302	0.588235	0.644786	0.186536	0.857174	0.186536	-763.405	0	0	1	1	-0.101155	0.200374	-0.108482	0.0435896	-0.0365546	-0.0414315	-0.0841585	-0.0736159	0.839888	0.919865	0.655599	0.926729	0.809008	0.86092	0.867956	0.89413	0.864906	0.200374	0.655599	-415.078	5.41673e-181	5.41673e-181	1	0	-0.080619	0.141023	-0.0750421	0.0309594	-0.0260999	-0.0295314	-0.0643277	0.0175638	0.878594	0.936834	0.74133	0.934902	0.865632	0.897424	0.894728	0.924356	0.856611	0.141023	0.74133	-868.501	0	0	1	0	-0.0930434	0.157381	-0.0440179	0.0461782	-0.00810671	-0.0212667	-0.0375501	0.198442	0.908488	0.953416	0.836791	0.93865	0.902318	0.920805	0.925786	0.935401	0.788538	0.198442	0.788538	-367.112	3.67689e-160	3.67689e-160	1	0	0.057453	0.114882	0.0819812	0.0291543	0.150559	0.119949	0.0198096	0.0902258	0.967213	0.95	0.888889	0.921053	0.9375	0.891304	0.918919	0.957265	0.934853	0.150559	0.888889	0.873403	2.39505	0.705453	0	0	-0.0458984	0.0432377	0.0123767	0.045309	-0.0431936	-0.0746729	-0.0702503	-0.00403321	0.940299	0.964286	0.914286	0.927273	0.931034	0.948276	0.967213	0.967213	0.921429	0.0746729	0.914286	2.15498	8.62771	0.896133	0	0	-0.0325639	0.216389	0.0447644	0.0376512	-0.0271846	-0.0705195	-0.00616836	0.558584	0.8	0.808511	0.692308	0.788889	0.816667	0.783784	0.842105	0.788235	0.473684	0.558584	0.473684	-1.237	0.290255	0.224959	1	1	-0.0625344	0.0545109	-0.151975	-0.0188961	-0.0555549	-0.10512	-0.0293518	0.629194	0.474676	0.491143	0.432177	0.521408	0.491197	0.48631	0.500904	0.439244	0.168798	0.629194	0.168798	-72.3082	3.95333e-32	3.95333e-32	1	1	-0.0865281	0.157901	-0.0738664	0.0183974	-0.0260234	0.0518434	-0.0779952	0.0582362	0.929752	0.971264	0.851986	0.964557	0.918819	0.938731	0.908805	0.965287	0.887889	0.157901	0.851986	-31.6769	1.74938e-14	1.74938e-14	1	0
Nbeal1	-0.0995071	0.0491282	-0.138433	-0.149628	-0.101264	-0.0681732	-0.0419445	-0.149197	0.745192	0.784615	0.701357	0.79085	0.804054	0.77931	0.767802	0.75842	0.79361	0.149628	0.701357	18.8348	1.51311e+08	1	0	0	0.208105	0.201795	-0.0515014	0.083775	0.107023	0.110867	0.165259	0.538809	0.724771	0.586207	0.577778	0.725926	0.679389	0.6375	0.628571	0.60355	0.276667	0.538809	0.276667	-119.043	1.99713e-52	1.99713e-52	1	1	0.0581413	0.105588	0.0508291	-0.0103287	0.0620073	0.0650288	0.0757574	0.355196	0.682943	0.647837	0.628458	0.646009	0.693264	0.648372	0.640913	0.651138	0.419355	0.355196	0.419355	-522.556	1.1395e-227	1.1395e-227	1	0	0.0938505	0.140259	0.0749203	0.00582059	0.00620452	0.000271209	0.164213	0.331072	0.397271	0.331313	0.300506	0.364637	0.423127	0.41341	0.417112	0.288931	0.186415	0.331072	0.186415	-159.838	3.82869e-70	3.82869e-70	1	0	0.10086	0.127527	0.0669798	-0.0742035	-0.0539037	-0.0388476	0.0985355	0.182362	0.446353	0.356468	0.345212	0.404333	0.534905	0.501667	0.476701	0.382412	0.310056	0.182362	0.310056	-568.433	1.35788e-247	1.35788e-247	1	0	0.0636249	0.10995	-0.00359873	0.00809775	-0.0718217	0.0209087	0.0842704	-0.0650576	0.658488	0.618012	0.630705	0.68848	0.707506	0.726174	0.669182	0.64255	0.639657	0.10995	0.618012	-567.95	2.20078e-247	2.20078e-247	1	0	0.138858	0.0145531	0.124508	-0.153247	-0.0894494	-0.0376638	-0.0529064	-0.236419	0.655738	0.65	0.722222	0.657895	0.791667	0.76087	0.756757	0.760684	0.861564	0.236419	0.65	-17.0193	4.06087e-08	4.06087e-08	1	0	-0.171382	-0.138285	-0.0762599	0.0455769	0.0889761	-0.102466	-0.0704054	-0.094211	0.686567	0.75	0.714286	0.745455	0.701149	0.689655	0.737705	0.737705	0.703571	0.171382	0.686567	9.80003	18034.4	0.999945	0	0	-0.0150913	-0.230355	-0.0934455	-0.037569	-0.00948491	-0.0788602	-0.149074	0.208023	0.477778	0.468085	0.538462	0.488889	0.5	0.432432	0.484211	0.482353	0.236842	0.230355	0.236842	17.1835	2.90194e+07	1	0	0	0.0394526	0.00574502	0.00981812	-0.0786293	-0.00390978	0.0218807	0.131177	0.409036	0.466431	0.441224	0.458465	0.451951	0.523768	0.471969	0.439421	0.370837	0.176471	0.409036	0.176471	-51.036	6.84452e-23	6.84452e-23	1	1	-0.0453097	0.134376	-0.0524632	-0.0366206	-0.0789774	-0.0224764	0.0420551	-0.102003	0.735537	0.787356	0.689531	0.764557	0.771218	0.789934	0.767296	0.739653	0.772318	0.134376	0.689531	-13.6151	1.22189e-06	1.22188e-06	1	0
Nbeal2	-0.0162848	0.00967265	-0.010815	0.0212434	-0.00868218	-0.0133896	-0.0113416	0.00592208	0.985577	0.992308	0.972851	0.986928	0.972973	0.988506	0.990712	0.988386	0.979553	0.0212434	0.972851	8.79598	6607.6	0.999849	0	0	0.0119542	-0.0256343	-0.00864063	-0.0305956	-0.0268902	0.0557743	-0.00282261	0.00786293	0.963303	0.954023	0.955556	0.955556	0.977099	0.9625	0.914286	0.952663	0.92	0.0557743	0.914286	-12.1306	5.3921e-06	5.39207e-06	1	0	-0.00529285	-0.00751445	-0.000769344	-0.0217403	-0.00983744	0.0113828	-0.012123	0.0196518	0.963211	0.963942	0.965744	0.960833	0.975648	0.966977	0.956102	0.969296	0.935484	0.0217403	0.935484	-105.843	1.07917e-46	1.07917e-46	1	0	0.0209327	0.0162172	0.0199074	0.0129456	0.00207416	0.0047072	0.020195	0.0201022	0.965088	0.940741	0.9426	0.940144	0.959723	0.962452	0.96051	0.936478	0.925283	0.0209327	0.925283	-50.5659	1.09526e-22	1.09526e-22	1	0	0.0129554	0.0141069	0.0221577	-0.00201267	-0.00214377	0.00666614	0.0185562	0.0250447	0.962993	0.946691	0.94623	0.938971	0.969396	0.966515	0.957313	0.944027	0.919926	0.0250447	0.919926	-102.511	3.0195e-45	3.0195e-45	1	0	-0.012348	0.0150844	0.00341389	-0.00255509	-0.00250363	0.00589678	0.00205295	0.0612411	0.978117	0.984472	0.973721	0.980232	0.985651	0.983221	0.978616	0.98062	0.934947	0.0612411	0.934947	-137.068	2.9648e-60	2.9648e-60	1	0	-0.0157562	0.00915856	0.028009	-0.0396647	-0.0519285	-0.0365201	0.0293796	0.0611834	0.95082	0.95	0.944444	0.947368	0.979167	0.978261	0.972973	0.948718	0.936482	0.0611834	0.936482	1.74684	5.73645	0.851554	0	0	0.18972	0.0117022	0.0898851	0.00948769	0.0531787	0.111351	0.0143482	0.149531	0.985075	0.892857	0.971429	0.945455	0.988506	0.965517	0.934426	0.983607	0.892857	0.18972	0.892857	-7.68428	0.00046	0.000459789	1	0	0.0714436	-0.0257304	-0.00756886	0.0305697	-0.0257304	-0.00600675	-0.00578121	0.0160606	0.988889	0.93617	1	0.988889	0.966667	1	0.989474	0.988235	0.960526	0.0714436	0.93617	0.49414	1.63909	0.621081	0	0	0.00429609	0.0102871	0.00914373	0.00318184	0.00954951	0.00473249	0.00341085	-0.000783292	0.992933	0.990338	0.984227	0.983825	0.991197	0.988266	0.990958	0.989199	0.992327	0.0102871	0.983825	11.3848	87970.7	0.999989	0	0	0.0590778	-0.0181481	0.0283013	0.0511324	0.015891	0.00990632	0.0127249	0.0702002	0.946281	0.925287	0.956679	0.934177	0.933579	0.938731	0.943396	0.94259	0.902422	0.0702002	0.902422	-10.3378	3.23851e-05	3.23841e-05	1	0
Nbl1	0.0176385	0	0	0	0	0	0.0125244	0.00996796	1	0.992308	1	1	1	1	1	0.994193	0.994249	0.0176385	0.992308	-0.595298	0.551398	0.35542	0	0	0	0	0	0	0	0	0.00921746	0.0147053	1	1	1	1	1	1	1	0.994083	0.988333	0.0147053	0.988333	1.12183	3.07046	0.754328	0	0	0.0026131	0.000778041	0	0.00123985	0	0	0.00633908	0.00880089	1	0.998798	0.999341	1	0.999482	1	1	0.996824	0.993689	0.00880089	0.993689	-18.3267	1.09852e-08	1.09852e-08	0	0	-0.00081812	-0.000128713	-0.00081812	-0.000462157	-0.00081812	-0.00043864	0.0763076	0.216539	0.999197	1	0.999437	1	0.999567	1	0.999589	0.916108	0.768302	0.216539	0.768302	-961.129	0	0	1	0	-0.000563966	-9.00085e-05	-0.000677352	-0.000483613	-0.000506188	-0.000552501	0.00851186	0.0277455	0.999334	0.999799	0.999364	1	0.999888	0.999848	0.99983	0.99031	0.972067	0.0277455	0.972067	-150.47	4.48499e-66	4.48499e-66	0	0	-0.000770364	0.00194822	-0.000770364	0.000500875	-0.000770364	0.000379097	0.0127374	0.0140604	0.999337	1	0.998617	1	0.999448	1	0.999371	0.993109	0.991436	0.0140604	0.991436	-26.7036	2.5281e-12	2.5281e-12	0	0	0	0	0	0	0	0	0.0200652	0.0272277	1	1	1	1	1	1	1	0.991453	0.988599	0.0272277	0.988599	1.51127	4.53246	0.819249	0	0	0	0	0	0	0	0	0.0156748	0.0181999	1	1	1	1	1	1	1	0.989071	0.985714	0.0181999	0.985714	2.31609	10.1359	0.910201	0	0	0.0218954	-0.0299071	-0.14996	0.0555185	-0.166141	0.00737226	0.00414146	-0.0741033	0.888889	0.87234	0.912088	0.966667	0.866667	0.972973	0.884211	0.894118	0.894737	0.166141	0.866667	-1.54456	0.213405	0.175873	1	0	-0.00356435	-0.00228095	-0.00356435	0.000515447	-0.00356435	0.00115219	0.00955345	0.0292493	0.997644	1	0.998948	1	0.997359	1	0.996383	0.988299	0.969309	0.0292493	0.969309	-19.2264	4.46782e-09	4.46782e-09	0	0	0	0	0	0	0	0	0.00514654	0.0132424	1	1	1	1	1	1	1	0.99733	0.99308	0.0132424	0.99308	-1.74574	0.174515	0.148585	0	0
Nbn	-0.0102516	0.00944489	0.0216148	-0.00992487	0.0214071	0.003366	0.0216705	0.0143274	0.980769	0.976923	0.968326	0.96732	0.986486	0.967816	0.978328	0.969803	0.971246	0.0216705	0.96732	11.7588	127877	0.999992	0	0	0.0737999	-0.0139916	0.00900323	0.0510057	0.000870318	0.0713049	0.0904179	0.0921002	0.963303	0.91954	0.966667	0.955556	0.946565	0.95	0.928571	0.911243	0.851667	0.0921002	0.851667	-36.4657	1.45596e-16	1.45596e-16	1	0	0.00900378	0.0114642	0.0242109	0.0131937	0.021262	0.0204724	0.0244978	0.0636441	0.959866	0.954327	0.953228	0.94348	0.953368	0.946977	0.947322	0.949179	0.90007	0.0636441	0.90007	-175.839	4.30827e-77	4.30827e-77	1	0	0.0109119	0.00102608	-0.000378007	-0.0197621	-0.00612588	-0.00653372	0.0320664	0.0713145	0.888844	0.874074	0.883512	0.884073	0.912949	0.896169	0.894694	0.839185	0.766038	0.0713145	0.766038	-127.711	3.43544e-56	3.43544e-56	1	0	-0.00410977	-0.00542742	-0.00629432	-0.0214799	-0.00776521	-0.0140115	0.0166517	0.0693848	0.911209	0.904848	0.906936	0.91181	0.936446	0.919697	0.922279	0.887764	0.815642	0.0693848	0.815642	-146.31	2.87438e-64	2.87438e-64	1	0	-0.00795905	0.0147792	0.0144087	-0.000154794	-0.00376177	-0.0143648	0.0181359	0.0221362	0.95557	0.953416	0.952974	0.95501	0.965784	0.963758	0.97044	0.950043	0.931489	0.0221362	0.931489	-121.275	2.14343e-53	2.14343e-53	1	0	-0.074316	-0.074316	0.0360617	-0.074316	-0.0239021	-0.012386	0.0282114	-0.027152	0.967213	1	1	0.947368	1	0.978261	0.972973	0.957265	0.980456	0.074316	0.947368	2.16512	8.71563	0.897073	0	0	-0.045059	-0.045059	-0.0013031	0.0084698	0.0264698	-0.0202575	0.0293597	0.0863672	0.970149	1	1	0.963636	0.977011	0.965517	0.983607	0.95082	0.903571	0.0863672	0.903571	-4.63662	0.0096904	0.0095974	1	0	-0.108692	-0.0824609	-0.0955512	-0.0917472	-0.162229	-0.162229	-0.0735786	-0.0569606	0.911111	0.957447	0.956044	0.966667	0.95	1	1	0.941176	0.907895	0.162229	0.907895	-4.24767	0.0142975	0.014096	1	0	0.0114164	0.00686414	0.0333514	0.00843601	-0.0157175	0.00596234	0.0297194	0.0680274	0.942285	0.933977	0.934805	0.91627	0.93662	0.949153	0.931284	0.918992	0.846547	0.0680274	0.846547	-23.9788	3.85594e-11	3.85594e-11	1	0	-0.0238812	-0.00058013	-0.00376443	-0.0120283	-0.00881342	-0.0121011	0.0233018	0.0092501	0.971074	0.982759	0.971119	0.96962	0.98155	0.978118	0.977987	0.959947	0.961246	0.0238812	0.959947	4.31432	74.7627	0.986801	0	0
Nbr1	0.0264089	-0.0390631	0.0765518	0.132747	0.0543277	0.128226	-0.0376337	-0.00800998	0.798077	0.776923	0.800905	0.77451	0.743243	0.770115	0.736842	0.821138	0.791693	0.132747	0.736842	13.2509	568590	0.999998	0	0	0.000667	0.0585999	-0.0713103	-0.0197673	-0.12085	0.161473	-0.0581306	0.11068	0.743119	0.735632	0.677778	0.77037	0.763359	0.775	0.657143	0.745562	0.52	0.161473	0.52	-110.918	6.74385e-49	6.74385e-49	1	0	0.00365631	-0.0125971	-0.0658126	0.00900781	-0.0169634	0.0868627	-0.0283998	0.00538115	0.78194	0.769231	0.781291	0.805156	0.783938	0.786047	0.728709	0.792483	0.708976	0.0868627	0.708976	-414.006	1.58284e-180	1.58284e-180	1	0	0.0638999	-0.0371309	-0.00450375	-0.0036512	0.00280435	0.0762235	-0.0527979	0.118889	0.348315	0.288215	0.329207	0.332645	0.371589	0.359004	0.320444	0.324846	0.218113	0.118889	0.218113	-146.081	3.61366e-64	3.61366e-64	1	0	0.102054	-0.060538	-0.0283424	-0.0405719	-0.0679091	0.00793498	-0.0958538	-0.00484889	0.374867	0.282639	0.361915	0.377832	0.437619	0.432273	0.380782	0.402806	0.33054	0.102054	0.282639	-518.177	9.09482e-226	9.09482e-226	1	0	0.0385874	-0.0813387	0.0212802	-0.0387081	-0.0997264	0.0697455	-0.0894954	-0.100571	0.672414	0.645963	0.739972	0.695297	0.742826	0.757047	0.667296	0.737726	0.679183	0.100571	0.645963	-571.745	4.94501e-249	4.94501e-249	1	0	-0.138111	-0.119076	-0.350968	-0.237402	-0.231036	-0.0833265	-0.338061	-0.434471	0.590164	0.7	0.722222	0.815789	0.791667	0.76087	0.702703	0.82906	0.881107	0.434471	0.590164	-17.0272	4.02894e-08	4.02894e-08	1	1	0.204686	0.00632171	-0.152155	-0.149658	-0.200509	0.11097	-0.168383	-0.227389	0.701493	0.642857	0.657143	0.763636	0.804598	0.827586	0.655738	0.797814	0.785714	0.227389	0.642857	2.62321	13.7799	0.93234	0	0	0.0570271	0.100894	-0.0608954	-0.151982	-0.0657001	-0.0917903	-0.0481885	-0.0683679	0.722222	0.702128	0.637363	0.755556	0.783333	0.72973	0.747368	0.705882	0.644737	0.151982	0.637363	2.33667	10.3467	0.911869	0	0	0.0415997	0.066642	0.0585887	0.0427171	0.0319872	0.0398931	0.058016	0.0185866	0.764429	0.7343	0.713985	0.711703	0.74912	0.741851	0.730561	0.70387	0.626598	0.066642	0.626598	-97.6594	3.86407e-43	3.86407e-43	1	0	-0.0301182	0.013692	-0.0592596	0.117735	-0.0273322	0.0761102	0.0221923	-0.071994	0.77686	0.793103	0.768953	0.8	0.730627	0.800875	0.742138	0.775701	0.789619	0.117735	0.730627	-11.0414	1.60237e-05	1.60234e-05	1	0
Ncald	-0.027416	-0.0275633	0.0278114	0.0163255	-0.0232744	-0.0203319	-0.0700861	-0.0897669	0.9375	0.938462	0.945701	0.931373	0.932432	0.947126	0.947368	0.974448	0.984026	0.0897669	0.931373	-9.38163	8.42576e-05	8.42505e-05	1	0	-0.0594423	-0.0194568	0.0846247	0.0017986	0.00318651	0.0913383	0.0182231	0.0553566	0.917431	0.942529	0.922222	0.874074	0.916031	0.9	0.842857	0.893491	0.826667	0.0913383	0.826667	-21.4963	4.61615e-10	4.61615e-10	1	0	0.0116083	-0.00475127	0.0917765	0.0455345	0.173031	0.0735242	-0.0126195	0.243741	0.785284	0.772837	0.781291	0.732276	0.763731	0.70093	0.745391	0.78666	0.624123	0.243741	0.624123	-171.482	3.35824e-75	3.35824e-75	1	0	0.100316	0.0328835	0.0759602	0.110498	0.0806906	-0.0730195	-0.272475	-0.332385	0.64687	0.564983	0.599887	0.579291	0.595929	0.604981	0.698478	0.84401	0.899623	0.332385	0.564983	-774.751	0	0	1	0	0.0598789	0.0208325	0.0386813	0.0145607	0.00248023	-0.0167742	-0.115832	-0.117145	0.79819	0.730437	0.759943	0.756213	0.809449	0.806515	0.815816	0.890801	0.89013	0.117145	0.730437	-552.409	1.23542e-240	1.23542e-240	1	0	0.0315778	-0.0267324	-0.0030928	-0.0194407	0.0290756	0.00215397	-0.0843645	-0.11304	0.893899	0.86646	0.928077	0.914792	0.9266	0.902685	0.911321	0.956503	0.967885	0.11304	0.86646	-144.24	2.27798e-63	2.27798e-63	1	0	-0.175012	-0.0670273	-0.00361075	-0.166306	-0.0668427	-0.105694	-0.193734	-0.156414	0.885246	0.95	0.925926	0.894737	0.979167	0.934783	0.945946	0.991453	0.977199	0.193734	0.885246	-3.67158	0.0254363	0.0248054	1	0	0.23673	0.651661	0.436754	0.175056	0.120853	0.287114	0.137445	0.0474127	0.80597	0.75	0.571429	0.636364	0.747126	0.793103	0.704918	0.770492	0.835714	0.651661	0.571429	14.9507	3.11164e+06	1	0	0	0.172468	-0.115074	0.111502	-0.0226914	0.195376	-0.113023	-0.368837	-0.480635	0.411111	0.297872	0.406593	0.344444	0.4	0.351351	0.421053	0.494118	0.447368	0.480635	0.297872	27.0007	5.32414e+11	1	0	0	-0.00610032	-0.0618537	0.0473677	0.00103898	0.00941351	-0.0346139	-0.0343933	-0.0216893	0.816254	0.819646	0.850683	0.775452	0.822183	0.809648	0.82821	0.822682	0.772379	0.0618537	0.772379	-11.4856	1.0277e-05	1.02769e-05	1	0	0.0812602	0.0478055	0.0738634	0.0760532	0.0738797	0.0438995	0.0612533	0.127374	0.954545	0.913793	0.916968	0.903797	0.911439	0.912473	0.930818	0.921228	0.875433	0.127374	0.875433	-2.63874	0.0714515	0.0666866	1	0
Ncam1	0	0	0	0	0	0	0.00263751	0.00475121	1	1	1	1	1	1	1	0.998839	0.997444	0.00475121	0.997444	3.87532	48.1983	0.979674	0	0	-0.0217254	0.133882	-0.0525569	-0.0305268	-0.0525569	0.00445649	0.0307546	-0.0322092	0.972477	0.977011	0.888889	1	0.992366	1	0.971429	0.95858	0.983333	0.133882	0.888889	-7.86583	0.000383629	0.000383482	1	0	0.00626762	0.00317315	-0.00540659	-0.0112138	-0.0125433	-0.0130085	-0.00709325	-0.0113083	0.990635	0.987981	0.990119	0.992563	0.995855	0.997209	0.997366	0.994706	0.995442	0.0130085	0.987981	6.50695	669.782	0.998509	0	0	-0.000815232	0.00065468	0.00128644	0.00247064	0.00118742	0.000868882	0.00180889	-0.00122823	0.99679	0.99798	0.997186	0.996216	0.996535	0.996935	0.996709	0.995176	0.997736	0.00247064	0.995176	11.9773	159105	0.999994	0	0	0.000728632	-0.00111409	-0.000725458	-0.00061989	-0.000146113	-0.00144915	0.000353279	0.00125947	0.996938	0.996178	0.997614	0.997581	0.997878	0.997424	0.998129	0.996673	0.995345	0.00144915	0.995345	19.7095	3.62858e+08	1	0	0	-0.00761785	0.00402846	-0.00777386	-0.00163792	-0.00370245	-0.00397119	-0.0033071	-0.00251597	0.994695	0.996894	0.993084	0.999318	0.996689	0.996644	0.996855	0.996985	0.996047	0.00777386	0.993084	10.8541	51745.3	0.999981	0	0	0	0	0	0	0.0549201	0	0.0379356	0.0400109	1	1	1	1	1	0.978261	1	0.982906	0.983713	0.0549201	0.978261	0.83312	2.30049	0.697014	0	0	0	0	0	0	0	0	0.00545723	0	1	1	1	1	1	1	1	0.994536	1	0.00545723	0.994536	3.64208	38.1713	0.974471	0	0	-0.0363952	0.0549488	-0.0370093	-0.0100894	0.0478085	-0.0338168	0.0702444	0.164924	0.944444	0.957447	0.901099	0.955556	0.933333	0.918919	0.968421	0.894118	0.802632	0.164924	0.802632	-1.20569	0.299486	0.230465	1	0	-0.0129745	-0.00590204	-0.00624777	0.00461066	0.0121683	0.00390022	0.0172592	0.127308	0.988221	0.993559	0.989485	0.988582	0.985915	0.980443	0.985533	0.974797	0.910486	0.127308	0.910486	-16.7147	5.50695e-08	5.50695e-08	1	0	0	0	0.00239827	0	0.00491872	0	0.00294692	0.00238164	1	1	1	0.997468	1	0.997812	1	0.998665	0.998616	0.00491872	0.997468	5.97422	393.162	0.997463	0	0
Ncam2	-0.192743	-0.0795805	0.00205634	0.0381775	0.046331	0.183957	0.145039	-0.215123	0.894231	0.976923	0.918552	0.892157	0.875	0.866667	0.801858	0.835075	0.988498	0.215123	0.801858	-128.153	2.20683e-56	2.20683e-56	1	0	-0.0997431	0.107495	-0.0129965	-0.0121655	0.158758	0.215417	0.0941599	-0.12023	0.908257	0.965517	0.833333	0.911111	0.916031	0.8125	0.771429	0.840237	0.963333	0.215417	0.771429	-19.1543	4.80154e-09	4.80154e-09	1	0	-0.0873212	-0.00452419	-0.0240754	0.0218619	0.0814453	0.207195	0.199249	-0.144528	0.913712	0.960337	0.915679	0.925632	0.90829	0.874419	0.804214	0.815776	0.987728	0.207195	0.804214	-332.714	3.19388e-145	3.19388e-145	1	0	-0.106019	-0.0631072	-0.0509636	-0.00783291	0.0382795	0.100832	0.126798	-0.0925807	0.85313	0.93266	0.892515	0.885793	0.862278	0.824138	0.772933	0.726615	0.911698	0.126798	0.726615	-327.769	4.48535e-143	4.48535e-143	1	0	-0.145281	-0.00737809	-0.0421208	0.0530266	0.174701	0.277452	0.345118	-0.0986408	0.710064	0.796822	0.708241	0.7362	0.700994	0.617727	0.556293	0.49219	0.750466	0.345118	0.49219	-1115.86	0	0	1	0	-0.101084	-0.0179373	0.0338056	0.0838781	0.152572	0.327068	0.240497	-0.233165	0.86008	0.913043	0.875519	0.855487	0.841611	0.804027	0.713836	0.754953	0.981884	0.327068	0.713836	-824.71	0	0	1	0	-0.0939188	-0.0912684	-0.157949	-0.200158	0.00368793	0.197738	0.00902145	-0.276791	0.836066	0.9	0.87037	0.921053	0.9375	0.847826	0.756757	0.854701	0.982085	0.276791	0.756757	-19.5044	3.38329e-09	3.38329e-09	1	0	-0.309571	0.00606148	-0.075184	-0.0700569	-0.116777	0.13159	0.131317	-0.297995	0.835821	1	0.8	0.872727	0.896552	0.913793	0.786885	0.770492	0.992857	0.309571	0.770492	-31.8873	1.4175e-14	1.4175e-14	1	0	-0.00349124	0.0273616	-0.0135204	0.107715	0.34093	0.201866	0.293575	-0.105087	0.944444	0.93617	0.923077	0.955556	0.9	0.756757	0.842105	0.788235	1	0.34093	0.756757	-6.3546	0.00173873	0.00173571	1	0	-0.0830514	-0.0294071	-0.0370873	0.00553894	0.082517	0.117456	0.146441	-0.140968	0.910483	0.954911	0.923239	0.922931	0.910211	0.857888	0.830018	0.79838	0.992327	0.146441	0.79838	-108.154	1.06965e-47	1.06965e-47	1	0	-0.104322	0.0353187	-0.0723279	-0.0500461	0.000690684	0.247773	0.122469	-0.242091	0.871901	0.925287	0.862816	0.908861	0.896679	0.877462	0.764151	0.817089	0.987543	0.247773	0.764151	-121.066	2.63959e-53	2.63959e-53	1	0
Ncapd2	0.0265145	0.00272456	-0.00100739	0.0143088	0.00849072	0.00981801	0.0222161	0.0411574	0.995192	0.984615	0.99095	0.993464	0.989865	0.990805	0.990712	0.982578	0.974441	0.0411574	0.974441	3.29358	26.9391	0.964208	0	0	0.0286009	0.0191248	0.0270122	0.013752	0.00401345	0.0440664	-0.00844629	0.0755873	0.990826	0.977011	0.977778	0.977778	0.984733	0.9875	0.971429	0.994083	0.913333	0.0755873	0.913333	-28.9897	2.57013e-13	2.57013e-13	1	0	0.00874951	0.00273619	0.0106374	0.00573945	0.00341326	-0.00250986	0.0114265	0.0481099	0.992642	0.987981	0.991436	0.98711	0.989637	0.990698	0.993854	0.986236	0.955119	0.0481099	0.955119	-91.9122	1.21073e-40	1.21073e-40	0	0	0.00516082	0.00923218	0.00256713	-0.00895611	0.00260402	-0.000264625	-0.00601307	0.00404549	0.974318	0.969697	0.959482	0.968008	0.982676	0.972414	0.973262	0.977754	0.956226	0.00923218	0.956226	-7.44241	0.000585873	0.00058553	0	0	0.00348402	0.00740013	0.00193593	-0.0050558	0.00194148	0.00873227	0.0151566	0.116824	0.982295	0.976061	0.972001	0.978007	0.987937	0.981515	0.97585	0.969338	0.886406	0.116824	0.886406	-146.417	2.58091e-64	2.58091e-64	1	0	-0.000239137	-0.000450325	0.00205704	-0.00449974	0.00258476	0.00247986	0.00413846	0.0122704	0.990716	0.990683	0.993084	0.99182	0.995585	0.992617	0.990566	0.988803	0.981061	0.0122704	0.981061	-23.3957	6.90862e-11	6.90862e-11	0	0	0	0	0	0	0	0	0.0212479	0.0202391	1	1	1	1	1	1	1	0.991453	0.991857	0.0212479	0.991453	2.14204	8.51676	0.894922	0	0	0	0	0	0.0226655	0.0784827	0.0248014	0.0318597	0.0579115	1	1	1	1	0.988506	0.965517	0.983607	0.978142	0.957143	0.0784827	0.957143	-1.41733	0.242359	0.19508	0	0	-0.0281589	-0.00953701	-0.0138166	-0.0281589	-0.0281589	-0.0281589	-0.00814101	0.014368	0.988889	1	0.989011	0.988889	1	1	1	0.988235	0.960526	0.0281589	0.960526	0.947044	2.57808	0.72052	0	0	-0.0162998	-0.00689776	-0.00435638	-0.00729864	-0.00782187	-0.00691702	0.00583081	0.0162431	0.985866	0.996779	0.989485	0.988582	0.992077	0.990874	0.987342	0.981998	0.966752	0.0162998	0.966752	3.72629	41.5247	0.976484	0	0	-0.00632318	0.0228084	0.0142069	-0.00856061	-0.000994654	0.00518924	-0.0105756	0.0305896	0.987603	0.988506	0.978339	0.982278	0.98893	0.989059	0.984277	0.993324	0.968166	0.0305896	0.968166	-2.19585	0.111264	0.100124	0	0
Ncapd3	0.0160739	0.0477523	0.0290583	-0.00489942	0.0290761	0.0729074	0.0401111	0.0301177	0.971154	0.953846	0.936652	0.947712	0.969595	0.949425	0.931889	0.950058	0.95016	0.0729074	0.931889	12.5348	277853	0.999996	0	0	0.0572781	-0.0085803	-0.007543	-0.0429978	0.0218055	0.0425069	0.0530306	0.13586	0.93578	0.896552	0.933333	0.948148	0.969466	0.9375	0.928571	0.905325	0.798333	0.13586	0.798333	-33.5278	2.74842e-15	2.74842e-15	1	0	-0.0149854	0.00336666	0.0157349	-0.0212292	0.000115415	0.00585287	0.0158684	0.0727962	0.943144	0.944712	0.935441	0.929598	0.951813	0.94	0.935909	0.934357	0.87237	0.0727962	0.87237	-180.942	2.6182e-79	2.6182e-79	1	0	0.0229021	0.00804883	0.0409634	-0.00441364	0.0373412	0.0425868	0.0376824	0.0423311	0.77488	0.750842	0.749015	0.73581	0.794716	0.744828	0.752365	0.71643	0.670189	0.0425868	0.670189	-118.815	2.508e-52	2.508e-52	1	0	0.0271088	0.00708108	0.027104	-0.0271061	0.00492509	0.0357567	0.0647233	0.182418	0.839723	0.797224	0.816577	0.811414	0.876689	0.839091	0.809184	0.776106	0.664804	0.182418	0.664804	-313.322	8.43332e-137	8.43332e-137	1	0	0.0526171	-0.00836433	-0.0179408	-0.018568	-0.0145276	0.0249458	0.00135007	0.0350095	0.921751	0.888199	0.937759	0.943422	0.948675	0.94094	0.922013	0.934539	0.89114	0.0526171	0.888199	-149.918	7.78547e-66	7.78547e-66	1	0	-0.067487	-0.0303559	-0.0878994	-0.0377267	-0.0827099	-0.138215	-0.0642175	-0.136384	0.885246	0.9	0.944444	0.947368	0.916667	0.956522	0.972973	0.931624	0.980456	0.138215	0.885246	-2.12416	0.119533	0.106771	1	0	0.0821037	-0.155577	-0.110702	-0.0208386	0.0899039	-0.0299583	-0.0512212	-0.00523992	0.865672	0.821429	0.942857	0.927273	0.896552	0.844828	0.901639	0.912568	0.864286	0.155577	0.821429	8.44117	4633.99	0.999784	0	0	-0.0832329	0.0119207	0.0410898	-0.0378013	-0.0461118	-0.00578167	0.0883259	0.0401768	0.944444	0.978723	0.923077	0.911111	0.966667	0.945946	0.947368	0.894118	0.881579	0.0883259	0.881579	4.1816	65.4704	0.984956	0	0	0.0121675	-0.00113744	0.00951776	0.00460763	0.00330019	0.0662289	0.0468464	0.0350427	0.941107	0.929147	0.936909	0.927688	0.939261	0.932203	0.887884	0.90279	0.877238	0.0662289	0.877238	-12.4767	3.81461e-06	3.8146e-06	1	0	-0.0461951	-0.0497775	-0.045555	-0.0617695	-0.00893938	-0.0198311	-0.0229881	0.120267	0.904959	0.936782	0.935018	0.924051	0.944649	0.919037	0.924528	0.923899	0.835294	0.120267	0.835294	-29.5705	1.43781e-13	1.43781e-13	1	0
Ncapg	0	0	0	0	0	0.00611982	0	0.00639647	1	1	1	1	1	1	0.996904	1	0.996805	0.00639647	0.996805	2.10082	8.17284	0.890983	0	0	0	0	0	0	0	0	0.0167364	0.0438385	1	1	1	1	1	1	1	0.988166	0.963333	0.0438385	0.963333	-10.1879	3.76241e-05	3.76227e-05	0	0	0.00462203	0.00249639	0.00430881	0.00385849	0.00155686	0.00151051	0.00876674	0.0308532	1	0.997596	0.998682	0.997521	0.997927	0.99907	0.999122	0.995236	0.97756	0.0308532	0.97756	-63.1779	3.64912e-28	3.64912e-28	0	0	0.00479281	0.000340142	-0.000485965	-0.000946405	-0.000514078	-0.000703608	0.00105372	0.00504906	0.998395	0.993266	0.997749	0.998624	0.999567	0.998851	0.999177	0.996516	0.991698	0.00504906	0.991698	3.57359	35.6443	0.972711	0	0	0.000809008	0.000523449	0.00104004	-0.00011046	0.00153075	0.00126116	0.00571162	0.086462	0.999334	0.998793	0.998568	0.998241	0.999442	0.998182	0.998469	0.993925	0.924581	0.086462	0.924581	-209.112	1.52621e-91	1.52621e-91	1	0	0.00190062	0.00226082	0.000970297	0.0010758	0.00908049	0.00270099	0.00251008	0.011606	0.999337	0.996894	0.998617	0.998637	0.998896	0.995302	0.997484	0.997847	0.990777	0.011606	0.990777	-13.9913	8.38822e-07	8.38821e-07	0	0	0	0	0	0	0	0	0	0.00829566	1	1	1	1	1	1	1	1	0.996743	0.00829566	0.996743	2.8207	16.7887	0.943784	0	0	0	0	0	0	0.065913	0	0	0.0358294	1	1	1	1	1	0.965517	1	1	0.975	0.065913	0.965517	-3.22433	0.0397826	0.0382605	0	0	0	0	0	0.0248797	0	0	0	0.0171934	1	1	1	1	0.983333	1	1	1	0.986842	0.0248797	0.983333	2.50024	12.1854	0.924159	0	0	0.00256925	0.00314536	0	0.00128697	0.00221433	0	0.0112379	0.0131812	1	0.99839	0.997897	1	0.99912	0.997392	1	0.991899	0.98977	0.0131812	0.98977	-1.74333	0.174937	0.148891	0	0	0	0.00750164	0.00532514	0	0.00882861	0.0052538	0.00437996	0.0171668	1	1	0.99639	0.997468	1	0.995624	0.996855	0.99733	0.990311	0.0171668	0.990311	2.19612	8.99002	0.8999	0	0
Ncapg2	0.00612989	0.00771416	0.0165056	0.00243624	0	0.0188912	0.00540483	0.0366894	1	0.992308	0.995475	0.993464	0.996622	1	0.990712	0.997677	0.980192	0.0366894	0.980192	-8.30717	0.000246742	0.000246681	0	0	0	0	0.0138007	0	0.0484464	0.0252772	0.0283363	0.101087	1	1	1	0.992593	1	0.975	0.985714	0.982249	0.916667	0.101087	0.916667	-26.8817	2.11563e-12	2.11563e-12	1	0	0.000861625	0.00444655	0.00671896	0.0153141	0.00685472	0.00648236	0.0128853	0.0680593	0.996656	0.995192	0.994071	0.992563	0.989119	0.992093	0.992976	0.989412	0.946003	0.0680593	0.946003	-143.284	5.92063e-63	5.92063e-63	1	0	0.00513866	0.00192495	-0.00164577	0.0032477	0.000705604	-3.95008e-05	0.00503654	0.0209449	0.995987	0.991246	0.992684	0.996904	0.992638	0.995019	0.995886	0.989279	0.967547	0.0209449	0.967547	-23.414	6.78333e-11	6.78333e-11	0	0	0.000976785	0.00107771	5.6792e-05	7.4585e-05	0.00190164	0.000507562	0.011806	0.124675	0.997204	0.995775	0.995705	0.997031	0.996873	0.995758	0.996259	0.987272	0.892924	0.124675	0.892924	-251.305	7.24136e-110	7.24136e-110	1	0	0.0133392	0.00122435	0.00300754	0.00627904	0.0104801	0.00683062	0.0305284	0.23991	0.998674	0.990683	0.998617	0.997955	0.996137	0.99396	0.994969	0.983635	0.840415	0.23991	0.840415	-860.87	0	0	1	0	0	0	0	0	0	0	0	0.0686601	1	1	1	1	1	1	1	1	0.973941	0.0686601	0.973941	-5.77224	0.00311277	0.00310312	0	0	0	0.0509094	0.0552168	0	0.080868	0.0269328	0.0302122	0.126768	1	1	0.971429	0.963636	1	0.948276	0.983607	0.983607	0.917857	0.126768	0.917857	-7.93808	0.00035689	0.000356763	1	0	0.0408927	0.0334801	0	0	0	0	0.0192026	0.0958103	1	0.978723	0.978022	1	1	1	1	0.988235	0.921053	0.0958103	0.921053	-5.37618	0.00462548	0.00460418	1	0	-0.00497446	-0.00266058	-0.00112795	-0.00208922	0.00402516	-0.0010871	0.0159761	0.0414343	0.994111	0.996779	0.994742	0.994291	0.994718	0.98957	0.994575	0.981098	0.941176	0.0414343	0.941176	-26.8075	2.27855e-12	2.27855e-12	1	0	-0.00953702	0.00755462	0.0130775	0.00667781	0.0037786	-0.00953702	-0.00434524	0.0494167	0.995868	1	0.98917	0.989873	0.99262	0.993435	1	0.99733	0.964014	0.0494167	0.964014	-25.3346	9.9385e-12	9.9385e-12	0	0
Ncaph	0	0.0108667	0	0	0.00945355	0	0.00230962	0.00799396	1	1	0.995475	1	1	0.995402	1	0.998839	0.996166	0.0108667	0.995402	3.36719	28.9968	0.966663	0	0	0	0	0	0	0	0	0	0.0303377	1	1	1	1	1	1	1	1	0.966667	0.0303377	0.966667	-12.8676	2.58023e-06	2.58022e-06	0	0	0.00557969	-0.00199246	-0.000883805	0.000699088	0.00102114	-0.00290545	0.00755285	0.021238	0.997993	0.995192	0.999341	0.998513	0.997927	0.997674	1	0.994177	0.979663	0.021238	0.979663	-57.2958	1.30839e-25	1.30839e-25	0	0	0.00208486	0.00085257	-0.0024727	-0.00263021	-0.00140682	-0.00270911	0.000727231	0.00459438	0.99679	0.993939	0.996061	0.999312	0.999567	0.998851	0.999589	0.995444	0.988679	0.00459438	0.988679	-9.00579	0.000122697	0.000122682	0	0	0.00169181	-0.00141966	0.000275094	-0.0011248	0.000460364	-0.00057347	0.00439288	0.0384818	0.99787	0.996178	0.998886	0.997251	0.998883	0.997273	0.998299	0.993636	0.962756	0.0384818	0.962756	-63.7817	1.99506e-28	1.99506e-28	0	0	-0.00450992	-0.000842406	-0.00322205	-0.00311159	-7.53553e-05	-0.0031456	0.00112302	0.00924594	0.997347	1	0.997234	0.999318	0.999448	0.997315	0.999371	0.996985	0.989295	0.00924594	0.989295	-28.2287	5.50064e-13	5.50064e-13	0	0	0	0.0407818	0	0	0	0	0	0.00596566	1	1	0.981481	1	1	1	1	1	0.998371	0.0407818	0.981481	2.2716	9.69488	0.906497	0	0	0	0	0	0	0	0	0.0112299	0.0273675	1	1	1	1	1	1	1	0.994536	0.975	0.0273675	0.975	-1.7737	0.169705	0.145083	0	0	0.0473657	0.0223833	0.0157689	0	0	0	0	0.0283044	1	0.978723	0.989011	0.988889	1	1	1	1	0.973684	0.0473657	0.973684	1.19349	3.29856	0.767364	0	0	-0.00635102	-0.000191077	-0.000148702	-0.00461968	-0.00325962	-0.00868871	-0.0044688	0.0159972	0.990577	0.996779	0.991588	0.991437	0.994718	0.994785	0.996383	0.993699	0.971867	0.0159972	0.971867	4.43475	84.3311	0.988281	0	0	0.00966469	0.013799	0.00920661	0	0.00362997	0.00780023	0.00518432	0.0163662	1	0.994253	0.98917	0.994937	1	0.997812	0.996855	0.99733	0.989619	0.0163662	0.98917	3.09596	22.1083	0.956726	0	0
Ncaph2	-0.0202709	0.00488585	-0.0225643	-0.0224729	-0.00379373	-0.0276027	-0.0158668	0.00937518	0.951923	0.961538	0.945701	0.964052	0.962838	0.954023	0.96904	0.965157	0.945687	0.0276027	0.945687	11.0457	62676.9	0.999984	0	0	0.0449191	0.0627231	0.0535663	0.0109465	0.0360575	-0.00638882	0.0544564	0.0689524	0.954128	0.91954	0.9	0.918519	0.954198	0.925	0.971429	0.91716	0.855	0.0689524	0.855	-36.4204	1.52346e-16	1.52346e-16	1	0	-0.00876526	0.0160235	0.00889764	-0.0132663	0.00217667	-0.0045703	0.00285573	0.0402497	0.957191	0.960337	0.949275	0.950917	0.965803	0.955349	0.957858	0.956061	0.91129	0.0402497	0.91129	-177.96	5.16509e-78	5.16509e-78	1	0	-0.0176108	0.00854029	-0.0108906	-0.0273626	-0.0127153	-0.0120861	0.016452	0.0284352	0.873997	0.890236	0.853123	0.877537	0.908185	0.889655	0.887289	0.841329	0.797736	0.0284352	0.797736	-102.501	3.05163e-45	3.05163e-45	1	0	0.00752847	0.0111206	0.00448068	-0.00981709	-0.00517616	-0.0215428	0.022131	0.083725	0.900027	0.883122	0.882437	0.890367	0.91958	0.910152	0.918878	0.874602	0.79702	0.083725	0.79702	-177.859	5.71068e-78	5.71068e-78	1	0	-0.0177857	-0.0212396	-0.0385641	-0.021256	-0.00818793	-0.0170477	-0.0153958	0.0333043	0.943634	0.950311	0.962656	0.972052	0.965784	0.957047	0.961006	0.959087	0.912055	0.0385641	0.912055	-156.926	7.04241e-69	7.04241e-69	1	0	-0.00862257	0.00577705	-0.015221	0.114904	-0.0547462	0.0380763	-0.042085	-0.0320885	0.967213	0.95	0.962963	0.973684	0.916667	0.978261	0.945946	0.982906	0.980456	0.114904	0.916667	2.04866	7.75751	0.885812	0	0	-0.0825609	0.0325704	0.115484	-0.0254121	0.047143	0.0400658	0.0420225	0.0679899	0.940299	1	0.914286	0.890909	0.965517	0.931034	0.934426	0.928962	0.892857	0.115484	0.890909	1.39933	4.05248	0.802077	0	0	0.00193257	-0.00652105	0.127535	0.021901	0.064537	-0.00739249	0.0854958	0.0569396	0.977778	0.978723	0.978022	0.888889	0.966667	0.945946	0.978947	0.929412	0.894737	0.127535	0.888889	-5.83264	0.00293034	0.00292178	1	0	0.0200613	0.0169862	0.0234249	-0.00253607	-0.0172263	0.0293426	0.0351615	0.0432021	0.957597	0.94525	0.947424	0.937203	0.959507	0.967405	0.938517	0.928893	0.890026	0.0432021	0.890026	-18.8921	6.2413e-09	6.2413e-09	1	0	-0.0176122	0.0136075	0.05851	0.0418099	0.0347425	0.0475923	0.0254815	0.0526771	0.975207	0.982759	0.967509	0.944304	0.95572	0.956236	0.95283	0.961282	0.938408	0.05851	0.938408	-2.71051	0.0665028	0.0623559	1	0
Ncbp1	0.0578093	0.102781	0.0531295	0.0880084	0.0348473	0.044078	0.0579063	0.113835	0.990385	0.961538	0.941176	0.960784	0.949324	0.970115	0.96904	0.961672	0.929073	0.113835	0.929073	-2.59213	0.0748607	0.0696469	1	0	0.107866	0.0421633	0.0101948	0.0379606	0.0337592	-0.0204719	0.0607444	0.116291	0.972477	0.896552	0.933333	0.962963	0.946565	0.95	0.985714	0.91716	0.828333	0.116291	0.828333	-48.8326	6.19836e-22	6.19836e-22	1	0	0.000381017	-0.00839777	-0.0072602	-0.0273246	-0.0189915	-0.00955791	0.010714	0.063926	0.949164	0.948317	0.95191	0.950917	0.964249	0.959535	0.954346	0.943356	0.88885	0.063926	0.88885	-160.142	2.82711e-70	2.82711e-70	1	0	0.0053801	0.0266544	0.0121483	-0.0294566	0.0127279	-0.000306285	0.0755306	0.178697	0.865169	0.853199	0.82386	0.848297	0.90039	0.85364	0.871246	0.771643	0.632453	0.178697	0.632453	-283.458	7.86902e-124	7.86902e-124	1	0	-0.0061611	0.0110603	-0.00798466	-0.0338389	-0.00315046	-0.000830448	0.0571432	0.134275	0.882322	0.872259	0.859847	0.878931	0.919803	0.885455	0.879252	0.818774	0.717877	0.134275	0.717877	-345.44	9.49141e-151	9.49141e-151	1	0	0.0239311	0.00356947	0.00028819	-0.0144416	0.0039314	0.0160064	0.0471244	0.0728493	0.952255	0.934783	0.954357	0.957737	0.967991	0.957718	0.950314	0.930663	0.894928	0.0728493	0.894928	-177.971	5.10715e-78	5.10715e-78	1	0	-0.0240173	-0.00851192	0.082388	0.0473262	0.027973	-0.0240173	0.0356478	0.0363967	0.983607	1	0.981481	0.947368	0.958333	0.978261	1	0.965812	0.97557	0.082388	0.947368	0.0550672	1.05661	0.513763	0	0	0.0887321	0.0260578	-0.0323159	0.0557993	0.0854456	0.0425746	0.113477	0.0911185	0.985075	0.928571	0.942857	1	0.931034	0.931034	0.95082	0.918033	0.907143	0.113477	0.907143	-0.0179748	0.982186	0.495506	0	0	0.0196045	0.0419602	0.0201389	0.0147435	-0.0188211	0.00474026	0.0767496	0.103823	0.966667	0.957447	0.945055	0.966667	0.966667	0.972973	0.968421	0.929412	0.868421	0.103823	0.868421	0.201007	1.22263	0.550083	0	0	-0.0109555	0.030594	0.00667819	-0.00607921	0.0274374	0.0254587	0.0453133	0.0596039	0.942285	0.94847	0.917981	0.927688	0.945423	0.917862	0.915009	0.90009	0.846547	0.0596039	0.846547	-40.4533	2.69987e-18	2.69987e-18	1	0	0.0195907	-0.0086715	-0.0283214	-0.0305548	-0.0225066	-0.0207138	0.0158592	0.0904948	0.942149	0.948276	0.956679	0.962025	0.97048	0.962801	0.962264	0.943925	0.894118	0.0904948	0.894118	-19.5861	3.11794e-09	3.11794e-09	1	0
Ncbp2	0.0149087	0.00427023	0.0246325	0.00355593	0.00713907	-0.00383444	0.00852447	0.01455	0.980769	0.969231	0.977376	0.96732	0.97973	0.977011	0.981424	0.977933	0.973163	0.0246325	0.96732	14.1522	1.40027e+06	0.999999	0	0	0.0320889	-0.00555089	0.0189929	0.0291397	-0.0137187	0.0822147	0.0180623	0.0491748	0.981651	0.942529	0.977778	0.97037	0.961832	0.9875	0.928571	0.964497	0.908333	0.0822147	0.908333	-24.4795	2.33714e-11	2.33714e-11	1	0	-0.0114457	0.00413941	0.00700152	-0.00180582	0.000582199	0.00640298	0.00721367	0.0181119	0.978595	0.984375	0.975626	0.973723	0.980829	0.977209	0.974539	0.973002	0.956522	0.0181119	0.956522	-52.1435	2.2613e-23	2.2613e-23	0	0	0.0045741	0.00660699	0.0107605	-0.020336	-0.00696346	-0.000934743	0.0376736	0.0328761	0.927368	0.921212	0.915588	0.916065	0.950628	0.936782	0.930481	0.878049	0.853585	0.0376736	0.853585	-110.717	8.24227e-49	8.24227e-49	1	0	0.00673089	0.0114686	0.00533771	-0.0072111	-0.009446	0.00199015	0.0219092	0.0200968	0.938232	0.923758	0.919822	0.929514	0.950966	0.947424	0.936735	0.913364	0.896648	0.0219092	0.896648	-104.646	3.57298e-46	3.57298e-46	1	0	0.0169353	0.025451	0.00372749	-0.0182828	-0.0043729	-0.00830159	0.01551	0.0225579	0.969496	0.956522	0.959889	0.970007	0.984547	0.975839	0.976101	0.964255	0.945652	0.025451	0.945652	-122.389	7.0326e-54	7.0326e-54	1	0	0.00727266	-0.0439216	-0.00931249	-0.0489689	-0.00462693	-0.0971792	-0.0773655	-0.0528172	0.934426	0.95	0.962963	0.947368	0.979167	0.956522	1	0.991453	0.982085	0.0971792	0.934426	-1.74612	0.174449	0.148537	1	0	-0.0965246	-0.0500122	-0.0155354	-0.0965246	-0.0684568	-0.0126903	-0.0853044	-0.0214935	0.940299	1	0.971429	0.963636	1	0.982759	0.95082	0.994536	0.946429	0.0965246	0.940299	-3.48435	0.0306737	0.0297608	1	0	-0.0213109	0.00926057	-0.0385974	0.00841449	-0.0616926	-0.012768	0.00495798	0.0159842	0.966667	0.978723	0.956044	0.988889	0.966667	1	0.968421	0.964706	0.934211	0.0616926	0.934211	3.04313	20.9709	0.954485	0	0	0.0257154	-0.00104313	0.0226919	-0.000327487	0.0373241	0.0222182	0.025131	0.0369366	0.96702	0.951691	0.967403	0.949572	0.96831	0.943937	0.952984	0.949595	0.913043	0.0373241	0.913043	-4.50723	0.011029	0.0109087	1	0	-0.000842961	0.0189477	0.0110183	0.0083005	0.0257069	-0.00517412	0.0131092	0.0274425	0.983471	0.982759	0.971119	0.974684	0.97786	0.969365	0.984277	0.975968	0.961938	0.0274425	0.961938	3.117	22.5785	0.957588	0	0
Ncbp3	-0.0136823	-0.00623975	-0.0202595	-0.0196692	-0.00739973	-0.0343754	-0.0128331	0.022899	0.9375	0.938462	0.918552	0.934641	0.939189	0.933333	0.947368	0.937282	0.915016	0.0343754	0.915016	12.6406	308833	0.999997	0	0	0.0382352	0.0648233	0.0258266	-0.00279347	0.0866953	0.010952	0.0737612	0.140912	0.93578	0.908046	0.877778	0.911111	0.938931	0.8875	0.928571	0.887574	0.771667	0.140912	0.771667	-51.9695	2.69119e-23	2.69119e-23	1	0	-0.0226465	-0.00854085	0.0141848	-0.0196292	-0.00507208	0.0125201	0.00562575	0.0602007	0.926421	0.932692	0.929513	0.913237	0.935751	0.925581	0.917471	0.922181	0.859046	0.0602007	0.859046	-208.219	3.72988e-91	3.72988e-91	1	0	-0.0101336	0.00695698	0.0125977	-0.0276161	-0.0201372	-0.0130879	0.0541564	0.0346924	0.791332	0.800673	0.76646	0.772962	0.831529	0.816475	0.806253	0.719646	0.693585	0.0541564	0.693585	-151.515	1.57783e-66	1.57783e-66	1	0	-0.00611952	-0.00831809	-0.0214604	-0.0572022	-0.0292616	-0.0364919	0.00218475	0.0204076	0.802449	0.787568	0.789214	0.811414	0.863956	0.835152	0.829252	0.787677	0.743948	0.0572022	0.743948	-254.015	4.81759e-111	4.81759e-111	1	0	-0.024588	0.0156074	-0.0107415	-0.0388301	0.00534948	-0.014646	0.0192645	0.0597406	0.91313	0.925466	0.914246	0.931152	0.951435	0.922148	0.932075	0.913437	0.861166	0.0597406	0.861166	-231.856	2.02448e-101	2.02448e-101	1	0	-0.0471423	-0.0434317	-0.064582	-0.0922885	-0.0363795	0.0569702	0.041293	0.0269552	0.918033	0.9	0.962963	0.973684	0.979167	0.956522	0.918919	0.931624	0.941368	0.0922885	0.9	-10.3761	3.11682e-05	3.11673e-05	1	0	0.0226972	0.0238066	-0.079436	-0.0793924	-0.0480822	-0.042472	-0.0545661	-0.0917468	0.850746	0.857143	0.857143	0.890909	0.91954	0.896552	0.885246	0.901639	0.882143	0.0917468	0.850746	2.18833	8.92028	0.899196	0	0	0.0177459	0.0927908	0.0868474	0.0529904	0.213101	0.0742879	0.0999175	0.211569	0.955556	0.93617	0.89011	0.911111	0.933333	0.837838	0.915789	0.894118	0.789474	0.213101	0.789474	3.25549	25.9322	0.96287	0	0	-0.00710232	0.0106062	5.90775e-05	0.0250784	0.00705526	0.0108384	0.0450532	0.0381607	0.881037	0.880837	0.870662	0.865842	0.872359	0.872229	0.862568	0.838884	0.787724	0.0450532	0.787724	-44.7632	3.62744e-20	3.62744e-20	1	0	0.14339	0.0322096	0.0867469	0.0495079	0.0608074	0.0557759	0.027298	0.14096	0.954545	0.896552	0.942238	0.916456	0.933579	0.936543	0.937107	0.946595	0.876125	0.14339	0.876125	-21.8454	3.25572e-10	3.25572e-10	1	0
Ncdn	-0.0202317	-0.00723208	0.0211483	0.00421334	-0.0112821	0.00948099	-0.0070179	-0.00356559	0.990385	1	0.99095	0.980392	0.989865	0.995402	0.98452	0.993031	0.990415	0.0211483	0.980392	7.07035	1176.56	0.999151	0	0	0.0293926	-0.0341116	-0.0152997	-0.00365069	-0.0341116	-0.00869202	0.0152659	-0.00131035	0.981651	0.965517	1	0.985185	0.984733	1	0.985714	0.964497	0.965	0.0341116	0.964497	-6.81176	0.00110075	0.00109954	0	0	0.00149512	0.00671358	-0.000149074	0.00413946	0.0011174	0.00028826	0.00264283	0.000520189	0.992642	0.991587	0.988142	0.992067	0.989637	0.991163	0.992098	0.990471	0.98913	0.00671358	0.988142	7.22849	1378.14	0.999275	0	0	0.00882191	-0.00260065	0.00408095	-0.00612876	0.000462456	0.000885777	0.00838166	0.0280729	0.97512	0.96633	0.971863	0.967664	0.982676	0.97433	0.972439	0.958724	0.925283	0.0280729	0.925283	-52.4218	1.71191e-23	1.71191e-23	1	0	0.0029787	0.0016611	0.00327662	-0.00224656	0.00253021	0.00325948	0.0132368	0.0170943	0.976038	0.970831	0.971365	0.97174	0.9809	0.974394	0.972619	0.96066	0.945996	0.0170943	0.945996	-40.7465	2.01372e-18	2.01372e-18	1	0	-0.00535604	-0.00365883	-0.00547416	0.00104495	-0.00307805	-0.00300433	0.0113572	0.00972393	0.98939	0.990683	0.993084	0.994547	0.992826	0.993289	0.99434	0.985788	0.982378	0.0113572	0.982378	-25.7784	6.37667e-12	6.37667e-12	0	0	0	0.0195369	0	0	0	0	0	0.0194532	1	1	0.981481	1	1	1	1	1	0.991857	0.0195369	0.981481	0.228283	1.25644	0.556824	0	0	0	0.102518	0	0.0178341	0.0344274	0	0.0144398	0.052899	1	1	0.942857	1	0.988506	0.982759	1	0.989071	0.960714	0.102518	0.942857	-1.4033	0.245785	0.197293	1	0	-0.00563306	0.0127523	-0.0205794	-0.0205794	-0.0205794	0.013444	-0.0205794	0.0719084	0.988889	0.978723	0.978022	1	1	1	0.978947	1	0.921053	0.0719084	0.921053	-2.26472	0.103859	0.094087	1	0	0.0014934	0.00513932	0.00936225	0.0114268	0.0165227	0.00201474	0.00746932	0.00557569	0.990577	0.990338	0.988433	0.982873	0.983275	0.981747	0.98915	0.983798	0.97954	0.0165227	0.97954	8.73639	6225.36	0.999839	0	0	0.00432524	0.0159344	0.0436636	0.0271194	0.0117253	0.00505392	0.0224897	0.0145627	0.995868	0.994253	0.98917	0.972152	0.98524	0.991247	0.993711	0.985314	0.986851	0.0436636	0.972152	4.35943	78.2128	0.987376	0	0
Nceh1	0.116834	-0.0316613	0.0218451	0.066165	0.0158966	0.0387294	-0.00678922	0.118725	0.961538	0.9	0.972851	0.944444	0.925676	0.949425	0.941176	0.96748	0.898403	0.118725	0.898403	-16.4701	7.0326e-08	7.0326e-08	1	0	-0.0250276	0.0806644	0.00447787	-0.0540807	0.0180546	-0.0986082	0.0164391	0.117303	0.899083	0.896552	0.844444	0.888889	0.908397	0.8625	0.942857	0.881657	0.733333	0.117303	0.733333	-51.8949	2.89954e-23	2.89954e-23	1	0	0.00564162	-0.0281603	-0.000348506	-0.0232391	-0.0208233	-0.0152423	-0.0523428	0.0121127	0.935786	0.930288	0.949275	0.934556	0.947668	0.944651	0.942054	0.964531	0.90568	0.0523428	0.90568	-122.586	5.77451e-54	5.77451e-54	1	0	0.0119672	-0.112362	0.0606253	-0.0506563	-0.116269	-0.151879	-0.216036	-0.198386	0.679374	0.662626	0.745076	0.636051	0.727588	0.769349	0.798848	0.831681	0.793208	0.216036	0.636051	-367.085	3.77689e-160	3.77689e-160	1	0	0.0463905	-0.0840498	0.0338739	-0.0105981	-0.0526055	-0.0694294	-0.0964891	0.0282407	0.82681	0.765641	0.88371	0.792281	0.848319	0.870606	0.884354	0.898033	0.793296	0.0964891	0.765641	-479.282	7.09029e-209	7.09029e-209	1	0	0.0353637	-0.0583499	-0.0251665	-0.047801	-0.0366266	-0.0281001	0.0372896	0.57888	0.896552	0.863354	0.936376	0.920245	0.940397	0.92953	0.92327	0.89578	0.586792	0.57888	0.586792	-1322.3	0	0	1	1	-0.0722191	-0.030191	-0.0504972	-0.0433496	0.0545111	0.0134635	-0.0483052	0.122862	0.934426	0.95	0.962963	0.973684	0.958333	0.913043	0.945946	0.965812	0.912052	0.122862	0.912052	-11.6313	8.8836e-06	8.88352e-06	1	0	-0.0198282	0.00589598	0.107171	0.0013452	0.0528972	0.0525065	0.0300109	0.206333	0.910448	0.928571	0.914286	0.872727	0.908046	0.87931	0.885246	0.901639	0.771429	0.206333	0.771429	-3.78293	0.022756	0.0222497	1	0	0.108276	-0.073176	-0.0130549	0.0880205	-0.133112	-0.00641986	-0.0145293	0.0345902	0.833333	0.765957	0.868132	0.844444	0.8	0.891892	0.842105	0.823529	0.710526	0.133112	0.710526	-3.24902	0.0388123	0.0373622	1	0	-0.0233068	-0.0401969	-0.00437316	-0.0244554	-0.0226049	-0.0340749	-0.0424362	-0.00116022	0.954064	0.971014	0.975815	0.94862	0.96919	0.966102	0.971067	0.976598	0.933504	0.0424362	0.933504	-6.34676	0.00175241	0.00174935	1	0	-0.045314	-0.0553246	-0.0355956	-0.0967606	-0.0516126	-0.0673761	-0.0820744	-0.00677899	0.917355	0.942529	0.945848	0.934177	0.9631	0.947484	0.949686	0.958611	0.912111	0.0967606	0.912111	1.66469	5.28404	0.840867	0	0
Ncf1	0.088114	0.0712922	0.0779099	0.0591638	0.0837611	0.100978	0.100947	0.27542	0.966346	0.915385	0.932127	0.928105	0.939189	0.924138	0.916409	0.921022	0.823003	0.27542	0.823003	-50.3624	1.34247e-22	1.34247e-22	1	0	0	0	0	0	0	0	0	0.0264064	1	1	1	1	1	1	1	1	0.973333	0.0264064	0.973333	-8.47271	0.000209097	0.000209053	0	0	-0.000886847	-0.00113485	-0.00134803	0.000992347	0.00342239	0.0012387	0.00732759	0.0259398	0.998662	0.998798	0.998682	0.999008	0.997927	0.996744	0.997366	0.994706	0.978962	0.0259398	0.978962	-58.2056	5.26779e-26	5.26779e-26	0	0	-0.000452246	0.000922334	0.000334967	0.00107861	0.00165917	0.00249741	0.00346069	0.0202247	0.999599	1	0.998875	0.999312	0.998701	0.998467	0.996709	0.99598	0.972075	0.0202247	0.972075	-53.9304	3.78715e-24	3.78715e-24	0	0	-0.000248659	0.000470215	-0.000310571	0.00138505	0.00311353	0.000626859	0.00399006	0.072326	0.999068	0.998994	0.998409	0.99923	0.998325	0.99697	0.99881	0.995516	0.939479	0.072326	0.939479	-149.666	1.00226e-65	1.00226e-65	1	0	0.0573352	0.0515403	0.0231526	0.0115623	0.050561	0.019008	0.100953	0.378309	0.98939	0.956522	0.958506	0.97546	0.982892	0.961074	0.977358	0.934109	0.748847	0.378309	0.748847	-1010.49	0	0	1	0	-0.0648576	0.168644	0.0211622	-0.0168654	0.100575	0.0187119	0.137438	0.582255	0.918033	0.95	0.851852	0.921053	0.9375	0.869565	0.918919	0.863248	0.716612	0.582255	0.716612	-29.4234	1.66569e-13	1.66569e-13	1	1	0.212379	0.310528	0.103271	-0.0302294	0.0819288	0.0707992	0.174333	0.620478	0.925373	0.821429	0.771429	0.890909	0.942529	0.87931	0.885246	0.830601	0.557143	0.620478	0.557143	-42.6747	2.92828e-19	2.92828e-19	1	1	0	0	0	0	0	0	0	0.0157919	1	1	1	1	1	1	1	1	0.986842	0.0157919	0.986842	3.40857	30.222	0.967971	0	0	-0.00288732	0.0030611	0.00044148	-0.000646478	0.00199545	-0.000260484	0.00601855	0.0317191	0.997644	1	0.995794	0.997146	0.99912	0.997392	0.998192	0.992799	0.966752	0.0317191	0.966752	-11.7312	8.03874e-06	8.03867e-06	0	0	-0.00852889	0.0156199	0.00942372	0.00273855	-0.00692428	-0.00783022	0.0392129	0.129224	0.987603	0.994253	0.981949	0.987342	0.98893	0.993435	0.993711	0.970628	0.919723	0.129224	0.919723	-49.464	3.29638e-22	3.29638e-22	1	0
Ncf2	0.225306	0.117691	0.0424947	0.103845	0.101735	0.0392212	0.0514158	0.288477	0.985577	0.884615	0.936652	0.96732	0.935811	0.935632	0.965944	0.963995	0.8377	0.288477	0.8377	-85.2034	9.92322e-38	9.92322e-38	1	0	-0.0141757	-0.0141757	-0.0141757	-0.000372661	-0.0141757	0.00252649	-7.13446e-05	0.0369376	0.990826	1	1	1	0.992366	1	0.985714	0.988166	0.948333	0.0369376	0.948333	-14.3116	6.08927e-07	6.08926e-07	1	0	-0.000199718	0.00284633	-0.000629117	0.000369268	0.00190726	0.00516686	0.0167647	0.0634963	0.995987	0.996394	0.99473	0.996529	0.996373	0.995349	0.993854	0.986765	0.949158	0.0634963	0.949158	-145.196	8.7511e-64	8.7511e-64	1	0	0.000655352	-0.000588941	0.000136531	0.00316349	0.00119442	0.00169089	0.00333398	0.0302105	0.998395	0.99798	0.998875	0.99828	0.995669	0.998084	0.997532	0.994371	0.96	0.0302105	0.96	-69.6781	5.48484e-31	5.48484e-31	0	0	0.000949577	0.000899115	0.000979699	0.000632485	0.000642168	0.00272734	0.00627051	0.14847	0.998136	0.996781	0.996659	0.996921	0.997543	0.997576	0.995408	0.992479	0.883613	0.14847	0.883613	-295.69	3.83232e-129	3.83232e-129	1	0	0.0658932	0.0165143	0.00254859	-0.0242292	0.042983	0.00935387	0.158772	0.749798	0.964854	0.925466	0.957123	0.961827	0.976821	0.942282	0.959748	0.88329	0.526845	0.749798	0.526845	-2207.88	0	0	1	1	-0.108317	0.387327	0.22832	0.115736	0.422305	-0.221244	0.307287	0.454912	0.852459	0.9	0.685185	0.763158	0.8125	0.630435	0.945946	0.726496	0.701954	0.454912	0.630435	-13.2842	1.70111e-06	1.70111e-06	1	1	-0.0694635	0.067633	-0.0694635	0.0548959	0.0782298	0.02368	0.0397054	0.220983	0.955224	1	0.914286	1	0.942529	0.931034	0.95082	0.945355	0.803571	0.220983	0.803571	-24.1255	3.32972e-11	3.32972e-11	1	0	0	0	0	0	0	0	0.0241633	0.0667689	1	1	1	1	1	1	1	0.988235	0.960526	0.0667689	0.960526	0.0733717	1.07613	0.518335	0	0	0.00339137	-0.000355184	0.000691975	0.000750813	0.00439826	0.00634299	0.00818391	0.0598587	0.997644	0.995169	0.997897	0.997146	0.997359	0.993481	0.994575	0.991899	0.951407	0.0598587	0.951407	-14.0167	8.17782e-07	8.17781e-07	0	0	0.00652763	-0.00232402	0.00981294	0.0469522	0.000405534	-0.00367098	0.0159267	0.0843171	0.995868	0.994253	0.99639	0.989873	0.97417	0.995624	0.996855	0.987984	0.948097	0.0843171	0.948097	-33.621	2.50362e-15	2.50362e-15	1	0
Ncf4	-0.034052	0.0074527	-0.0247551	-0.0949715	-0.0560133	-0.061676	-0.0398044	0.0664296	0.9375	0.953846	0.932127	0.947712	0.97973	0.96092	0.962848	0.954704	0.893291	0.0949715	0.893291	-29.8962	1.03816e-13	1.03816e-13	1	0	0	0	0	0	0	0	0	0.0243876	1	1	1	1	1	1	1	1	0.976667	0.0243876	0.976667	-7.21101	0.00073841	0.000737866	0	0	-0.00134907	-0.000100362	-0.00134907	0.0026313	-0.00134907	0.000427634	0.00745928	0.0190257	0.999331	1	0.999341	1	0.997927	1	0.999122	0.995236	0.985273	0.0190257	0.985273	-48.5546	8.18488e-22	8.18488e-22	0	0	-0.000435159	0.000148691	-0.000435159	0.000984505	0.00164729	0.000265674	0.00120252	0.0111194	0.999599	1	0.999437	1	0.999134	0.998851	0.999589	0.998392	0.984906	0.0111194	0.984906	-29.8516	1.08549e-13	1.08549e-13	0	0	-0.000431215	-0.000101547	0.000554607	0.000340051	0.000423792	0.00195596	0.00313123	0.0348745	0.999601	1	0.999682	0.99923	0.999442	0.999242	0.998299	0.996963	0.967412	0.0348745	0.967412	-81.3178	4.832e-36	4.832e-36	0	0	0.0179286	0.0348921	0.0063065	0.00221612	0.0129905	0.0103282	0.0792016	0.25213	0.992042	0.978261	0.972337	0.989093	0.991722	0.985906	0.985535	0.950043	0.820652	0.25213	0.820652	-784.93	0	0	1	0	0.171697	-0.0375374	-0.0117279	-0.0297203	-0.0273999	-0.0752897	0.0232544	0.165047	0.967213	0.9	0.981481	0.973684	0.979167	0.978261	1	0.957265	0.905537	0.171697	0.9	-5.99797	0.00248378	0.00247762	1	0	-0.0440979	-0.0440979	0.126412	-0.00166103	-0.0117999	0.076872	0.0652802	0.173999	0.970149	1	1	0.909091	0.977011	0.982759	0.934426	0.945355	0.857143	0.173999	0.857143	-14.3941	5.607e-07	5.60699e-07	1	0	0	0	0	0	0	0	0	0.0170933	1	1	1	1	1	1	1	1	0.986842	0.0170933	0.986842	3.38051	29.3856	0.96709	0	0	0.0027259	0	0	0.00317501	0.00663245	0	0.000834728	0.0372324	1	0.99839	1	1	0.998239	0.996089	1	0.9991	0.966752	0.0372324	0.966752	-22.2587	2.15357e-10	2.15357e-10	0	0	0.00205665	-0.00956	0.019098	0.0104239	0.0332166	0.00539649	0.00571645	0.070728	0.991736	0.988506	0.99278	0.982278	0.98524	0.973742	0.987421	0.986649	0.946713	0.070728	0.946713	-25.1965	1.14103e-11	1.14103e-11	1	0
Nck1	-0.153872	-0.0730561	0.0172717	-0.117702	-0.00347566	-0.0312288	-0.050298	0.00450636	0.855769	0.915385	0.868778	0.846405	0.89527	0.852874	0.869969	0.87921	0.847923	0.153872	0.846405	12.3396	228581	0.999996	0	0	-0.136952	-0.0376101	-0.0288717	-0.180594	-0.104368	-0.0802107	-0.00793578	0.0937005	0.779817	0.83908	0.766667	0.762963	0.877863	0.8125	0.814286	0.751479	0.575	0.180594	0.575	-101.861	5.78658e-45	5.78658e-45	1	0	-0.0205304	0.00867382	0.0108402	0.0052899	-0.0234543	0.0464371	-0.0517718	0.121038	0.785284	0.789663	0.774704	0.771939	0.787047	0.793023	0.755926	0.809952	0.643058	0.121038	0.643058	-479.732	4.51997e-209	4.51997e-209	1	0	0.0239808	0.0321349	-0.022766	-0.0521652	-0.0538673	-0.0168268	0.0604362	0.0434043	0.624398	0.597306	0.570625	0.628483	0.685578	0.669349	0.645413	0.542482	0.493585	0.0604362	0.493585	-197.943	1.08214e-86	1.08214e-86	1	0	0.0556009	0.0670097	-0.00423533	-0.0443887	-0.0594393	-0.0208332	-0.0169122	-0.0372261	0.658014	0.589419	0.582564	0.652188	0.722439	0.711364	0.676531	0.652589	0.638734	0.0670097	0.582564	-420.417	2.60203e-183	2.60203e-183	1	0	-0.0320568	-0.0520988	-0.080944	-0.112152	-0.102944	-0.0732243	-0.0727975	-0.0769232	0.767905	0.791925	0.809129	0.830266	0.855408	0.844295	0.825786	0.822567	0.773386	0.112152	0.767905	-378.322	4.97788e-165	4.97788e-165	1	0	0.191405	0.0931059	-0.0756216	-0.036971	-0.159185	0.0200236	-0.0383372	0.0203025	0.852459	0.8	0.851852	0.921053	0.895833	0.956522	0.864865	0.897436	0.894137	0.191405	0.8	-4.22102	0.0146837	0.0144712	1	0	0.156362	0.12826	0.109282	-0.0525211	-0.153112	-0.117696	-0.112418	-0.0520516	0.820896	0.714286	0.714286	0.709091	0.850575	0.896552	0.868852	0.868852	0.796429	0.156362	0.709091	0.00823486	1.00827	0.502059	0	0	-0.256027	-0.194749	-0.311087	-0.288232	-0.207219	-0.00842136	-0.202764	0.0870254	0.733333	0.851064	0.824176	0.9	0.883333	0.837838	0.726316	0.823529	0.552632	0.311087	0.552632	-18.2981	1.13044e-08	1.13044e-08	1	0	0.0479059	0.0442271	0.000548547	-0.0336195	0.00577182	0.069031	0.0309817	0.0267423	0.795053	0.760064	0.762355	0.775452	0.822183	0.791395	0.75226	0.758776	0.705882	0.069031	0.705882	-29.9212	1.01249e-13	1.01249e-13	1	0	-0.0547545	0.0537564	0.0181232	-0.0833369	-0.00161905	-0.0496905	-0.00987099	0.077341	0.818182	0.862069	0.808664	0.817722	0.870849	0.838074	0.849057	0.834446	0.76955	0.0833369	0.76955	-7.73628	0.000436692	0.000436501	1	0
Nck2	0.024265	0.0204493	0.0314289	-0.0136258	-0.0308344	0.0538654	-0.00336685	0.169947	0.942308	0.923077	0.918552	0.921569	0.942568	0.942529	0.913313	0.937282	0.850479	0.169947	0.850479	-23.7712	4.74582e-11	4.74582e-11	1	0	0.130776	-0.0709258	-0.241697	-0.173235	-0.0171552	-0.220403	-0.0724763	0.325782	0.642202	0.563218	0.644444	0.755556	0.740458	0.625	0.742857	0.650888	0.32	0.325782	0.32	-111.77	2.87591e-49	2.87591e-49	1	0	0.0206284	0.0128942	0.0103366	0.00162685	0.00877327	-0.000427823	0.0066344	0.0470861	0.979264	0.965144	0.971673	0.973228	0.97772	0.974419	0.978929	0.975648	0.939691	0.0470861	0.939691	-78.6883	6.70037e-35	6.70037e-35	1	0	-0.00167587	0.00138512	0.000701737	0.00318177	0.00537439	0.0134853	0.0571522	0.15039	0.985554	0.986532	0.981992	0.984176	0.982676	0.978544	0.971617	0.922541	0.804528	0.15039	0.804528	-392.043	5.47064e-171	5.47064e-171	1	0	-0.00920074	0.0085001	-0.00497964	0.000488514	-0.00675581	-0.0133299	-0.006035	0.1064	0.958466	0.961778	0.944798	0.959974	0.959678	0.964848	0.967517	0.958056	0.848231	0.1064	0.848231	-126.184	1.58087e-55	1.58087e-55	1	0	0.0972404	0.0138413	0.00999248	0.00706301	0.0460173	0.0254759	0.0555127	0.430267	0.966844	0.925466	0.965422	0.964554	0.970199	0.948993	0.956604	0.943583	0.695652	0.430267	0.695652	-1209.65	0	0	1	1	0	0	0	0.048057	0.0508872	0	0.0204176	0.0972312	1	1	1	1	0.979167	0.978261	1	0.991453	0.960912	0.0972312	0.960912	-2.93689	0.0530305	0.0503599	0	0	-0.0219921	0.150374	0.167677	0.163093	0.0794037	0.170362	0.150928	0.695649	0.895522	0.928571	0.857143	0.854545	0.850575	0.87931	0.836066	0.852459	0.557143	0.695649	0.557143	-31.2592	2.65652e-14	2.65652e-14	1	1	-0.199803	-0.109972	-0.0437847	-0.0172327	0.00427466	-0.0408858	0.0671709	0.0362387	0.788889	0.893617	0.835165	0.811111	0.8	0.783784	0.8	0.741176	0.684211	0.199803	0.684211	4.20941	67.3165	0.985362	0	0	0.161162	-0.00538958	0.0163883	-0.059612	-0.0691614	-0.100241	-0.163188	-0.209956	0.427562	0.346216	0.404837	0.383444	0.46743	0.445893	0.448463	0.451845	0.375959	0.209956	0.346216	-90.5505	4.72527e-40	4.72527e-40	1	0	-0.0814247	-0.0191215	0.0479971	0.0149608	-0.0463469	-0.128796	-0.194395	0.0875598	0.81405	0.850575	0.823105	0.787342	0.811808	0.835886	0.871069	0.901202	0.747405	0.194395	0.747405	-34.5882	9.51825e-16	9.51825e-16	1	0
Nckap1	-0.0887433	-0.040452	0.00769682	-0.0993522	0.0090618	0.045783	0.0683526	-0.20736	0.817308	0.846154	0.81448	0.810458	0.858108	0.804598	0.795666	0.787456	0.90607	0.20736	0.787456	-17.9191	1.65136e-08	1.65136e-08	1	0	-0.0284576	-0.0117367	0.22518	0.0275797	0.155717	0.00469798	0.25731	0.508243	0.66055	0.666667	0.622222	0.555556	0.656489	0.575	0.642857	0.508876	0.253333	0.508243	0.253333	-109.996	1.69492e-48	1.69492e-48	1	1	0.0315655	-0.0180833	0.0344988	-0.0606075	-0.0152903	-0.0339797	0.0539018	0.481048	0.604013	0.578125	0.604084	0.571145	0.639896	0.602791	0.604917	0.584436	0.301893	0.481048	0.301893	-523.474	4.54912e-228	4.54912e-228	1	1	-0.0141753	0.0509716	0.00376122	-0.0174143	-0.0137882	-0.0269892	0.261358	0.356888	0.422552	0.426263	0.37085	0.421053	0.47683	0.455556	0.465652	0.2632	0.190943	0.356888	0.190943	-356.517	1.46802e-155	1.46802e-155	1	0	0.0380498	0.0488058	0.0165691	-0.0624624	-0.0399558	-0.0478365	0.195146	0.22113	0.484425	0.428284	0.42714	0.467011	0.568971	0.532576	0.52449	0.378797	0.339851	0.22113	0.339851	-652.217	5.56973e-284	5.56973e-284	1	0	-0.0248535	0.0254691	-0.0759486	-0.129301	-0.100271	-0.0541048	0.0394059	-0.454475	0.668435	0.661491	0.679115	0.735515	0.777042	0.757718	0.721384	0.678295	0.899868	0.454475	0.661491	-621.586	1.11832e-270	1.11832e-270	1	1	-0.0740852	0.0325918	0.216317	0.076723	-0.0917426	-0.162127	0.0263818	-0.175789	0.737705	0.8	0.796296	0.710526	0.770833	0.847826	0.891892	0.803419	0.905537	0.216317	0.710526	-21.1769	6.35334e-10	6.35334e-10	1	0	0.0245604	0.0505587	-0.00592764	-0.208988	-0.120252	0.0374687	0.187774	-0.17975	0.761194	0.785714	0.714286	0.781818	0.896552	0.862069	0.786885	0.704918	0.867857	0.208988	0.704918	-0.109517	0.896267	0.472648	0	0	0.308559	0.347599	0.247709	-0.18879	0.0847983	0.160125	0.156143	0.47159	0.711111	0.553191	0.505495	0.555556	0.8	0.648649	0.621053	0.588235	0.315789	0.47159	0.315789	-4.68732	0.00921133	0.00912726	1	1	0.0320163	0.00312133	-0.0264093	-0.0439898	-0.0209567	-0.00551388	0.159762	0.374388	0.532391	0.499195	0.51735	0.514748	0.56338	0.543677	0.509946	0.424842	0.255754	0.374388	0.255754	-45.367	1.98322e-20	1.98322e-20	1	0	0.0314666	0.0549806	0.0922768	0.0105935	0.016714	0.0612652	0.160804	-0.0643422	0.822314	0.821839	0.801444	0.789873	0.830258	0.83151	0.808176	0.761015	0.851211	0.160804	0.761015	-0.672804	0.510276	0.337869	1	0
Nckap1l	0.130432	-0.0226127	0.0330907	-0.0283036	-0.0042697	-0.021241	-0.0171006	0.400952	0.913462	0.853846	0.923077	0.888889	0.922297	0.908046	0.922601	0.919861	0.713099	0.400952	0.713099	-125.812	2.29264e-55	2.29264e-55	1	1	-0.0141757	-0.0141757	0.00147116	-0.000447007	0.000283749	-0.0141757	-0.00763051	0.0429213	0.990826	1	1	0.992593	0.992366	0.9875	1	0.994083	0.945	0.0429213	0.945	-16.85	4.81015e-08	4.81015e-08	1	0	0.000986092	0.00110151	-0.00202556	0.0051856	0.00744914	0.00526002	0.010488	0.0628494	0.997993	0.997596	0.996706	0.999008	0.995337	0.993953	0.99561	0.992589	0.950561	0.0628494	0.950561	-171.679	2.75942e-75	2.75942e-75	0	0	3.18304e-07	0.00245523	0.00226483	0.00314436	0.00524208	0.00386957	0.00700716	0.0302741	0.999197	0.999327	0.996624	0.996904	0.996535	0.994636	0.995886	0.992495	0.959245	0.0302741	0.959245	-67.3775	5.47424e-30	5.47424e-30	0	0	-0.00117447	7.79678e-05	0.000629835	0.00264612	0.00482192	0.00425974	0.00719173	0.181599	0.998269	0.998793	0.997614	0.997361	0.996761	0.995152	0.995578	0.992624	0.864991	0.181599	0.864991	-359.467	7.6853e-157	7.6853e-157	1	0	0.107962	0.026493	0.0300725	0.00893889	0.0582553	0.0152408	0.142209	0.942953	0.972149	0.916149	0.957123	0.953647	0.968543	0.94094	0.962264	0.895349	0.447299	0.942953	0.447299	-2822.47	0	0	1	1	0.362748	0.0608628	0.0324861	0.0977822	0.078816	0.163163	0.13327	0.313561	0.967213	0.8	0.925926	0.947368	0.916667	0.934783	0.891892	0.91453	0.845277	0.362748	0.8	-7.00584	0.000906572	0.000905751	1	0	0.203897	0.025876	0.0417741	0.0213188	0.110332	0.0605845	0.101568	0.64312	0.910448	0.821429	0.885714	0.890909	0.896552	0.844828	0.852459	0.852459	0.528571	0.64312	0.528571	-43.8408	9.12389e-20	9.12389e-20	1	1	0	0	0	0	0	0	0	0.0743182	1	1	1	1	1	1	1	1	0.947368	0.0743182	0.947368	-3.06229	0.0467802	0.0446897	1	0	-0.00589549	-0.00299779	-0.00115216	0.00156991	7.86934e-05	0.00235423	0.00260398	0.0950614	0.996466	1	0.997897	0.997146	0.995599	0.996089	0.994575	0.993699	0.913043	0.0950614	0.913043	-55.8141	5.75776e-25	5.75776e-25	1	0	0.017594	0.103217	0.0497346	0.0058029	0.0166694	-0.0181788	0.031096	0.376939	0.942149	0.936782	0.898917	0.913924	0.940959	0.932166	0.949686	0.927904	0.732872	0.376939	0.732872	-147.986	5.37382e-65	5.37382e-65	1	0
Nckap5	0.0598094	0.0375384	0.0235925	0.0171562	0.0334195	0.0330566	0.0301278	-0.0129081	0.975962	0.946154	0.954751	0.96732	0.969595	0.956322	0.956656	0.962834	0.98147	0.0598094	0.946154	7.26594	1430.73	0.999302	0	0	0.0471474	0.0757188	0.00989814	-0.0113893	0.101063	0.058463	0.0668296	0.0131764	0.963303	0.931034	0.911111	0.962963	0.969466	0.9	0.928571	0.928994	0.93	0.101063	0.9	-11.6651	8.58875e-06	8.58868e-06	1	0	0.0296503	0.013097	0.0193212	0.000278405	0.0211738	0.0243386	0.0206599	-0.0170764	0.967224	0.949519	0.959157	0.953892	0.967358	0.955349	0.954346	0.95712	0.970196	0.0296503	0.949519	-2.93678	0.0530364	0.0503653	1	0	-0.017931	-0.00560387	-0.0217209	0.00337162	0.151483	0.0998457	-0.0155624	-0.00722205	0.890449	0.892929	0.888014	0.908841	0.896925	0.790421	0.818593	0.893594	0.88	0.151483	0.790421	-184.558	7.03897e-81	7.03897e-81	1	0	-0.0195247	-0.00827714	-0.011371	-0.00876637	0.01386	0.00887896	0.001882	0.0948107	0.927583	0.941662	0.929526	0.935892	0.944488	0.924242	0.92602	0.922476	0.850093	0.0948107	0.850093	-109.877	1.90979e-48	1.90979e-48	1	0	0.000726247	0.0813646	-0.0013499	0.0493748	0.0453689	0.062558	0.0167273	-0.0288385	0.95756	0.959627	0.919779	0.96319	0.94426	0.938926	0.928931	0.952627	0.972167	0.0813646	0.919779	-66.1413	1.88459e-29	1.88459e-29	1	0	-0.0848476	-0.0397536	0.0629341	-0.0353401	0.139953	0.140622	-0.00527536	-0.0298497	0.95082	1	0.981481	0.921053	0.979167	0.891304	0.891892	0.965812	0.977199	0.140622	0.891304	-1.59024	0.203876	0.16935	1	0	0.0323276	0.0559754	-0.0417544	0.453806	-0.00511294	-0.0111514	0.0774022	-0.0212728	0.985075	0.964286	0.942857	1	0.793103	0.982759	0.983607	0.939891	0.982143	0.453806	0.793103	-20.509	1.23901e-09	1.23901e-09	1	1	-0.381284	0.00687379	-0.142222	0.155596	0.0807628	0.219163	0.305752	0.533276	0.477778	0.617021	0.428571	0.477778	0.383333	0.378378	0.336842	0.317647	0.223684	0.533276	0.223684	32.857	186037065028497	1	0	0	0.207258	0.0354774	0.0461076	-0.00389847	-0.00494673	-0.0477001	-0.102681	-0.53903	0.133098	0.0756844	0.104101	0.110371	0.145246	0.130378	0.141049	0.111611	0.219949	0.53903	0.0756844	-0.911229	0.40203	0.286748	1	1	0.0442339	0.0332802	0.00242018	0.0252143	0.0359773	0.0354971	0.0460959	-0.00306803	0.96281	0.954023	0.953069	0.967089	0.95941	0.954048	0.955975	0.950601	0.97301	0.0460959	0.950601	11.1327	68369.9	0.999985	0	0
Nckap5l	0	0.0391236	0	0.0234316	0.0166838	0	0.0158068	0.023879	1	1	0.977376	1	0.989865	0.993103	1	0.993031	0.987859	0.0391236	0.977376	-2.44935	0.0863494	0.0794859	0	0	0.00222606	0.073568	0.026268	0.0169691	0.0457915	0.0289582	0.0122913	0.0383845	0.990826	0.988506	0.955556	0.97037	0.984733	0.9625	0.971429	0.982249	0.95	0.073568	0.95	-8.42565	0.000219174	0.000219126	1	0	0.00292381	0.0089129	0.00486302	-0.0163229	-0.00682837	-0.0147904	0.00974515	0.105211	0.961204	0.957933	0.953887	0.955875	0.968394	0.962791	0.966637	0.956061	0.873773	0.105211	0.873773	-250.375	1.83442e-109	1.83442e-109	1	0	-0.00178796	-8.30188e-05	-0.00121115	-4.45371e-05	-0.00124695	0.000378965	0.000723674	0.00298351	0.997191	0.999327	0.997749	0.99828	0.997835	0.998851	0.997943	0.996784	0.993962	0.00298351	0.993962	11.961	156523	0.999994	0	0	-9.77523e-06	0.000160607	-0.000468822	-0.000781455	0.000466418	0.00147417	3.28205e-05	0.0173442	0.998003	0.998189	0.997455	0.998241	0.998995	0.997879	0.997449	0.998264	0.980447	0.0173442	0.980447	-13.9733	8.54035e-07	8.54035e-07	0	0	0.0109582	0.00996021	0.00680621	0.00259105	0.0140325	0.00758209	0.00893832	0.086417	0.996684	0.990683	0.990318	0.992502	0.995033	0.989933	0.991824	0.990956	0.9333	0.086417	0.9333	-266.909	1.21014e-116	1.21014e-116	1	0	0	0	0	0	0	0	0	0.00772572	1	1	1	1	1	1	1	1	0.996743	0.00772572	0.996743	2.78508	16.2011	0.941864	0	0	0	0.075033	0.0282103	0.0279675	0	0.0904215	0.0100988	0.0331804	1	1	0.971429	0.981818	0.988506	1	0.95082	0.994536	0.975	0.0904215	0.95082	-0.462218	0.629885	0.38646	0	0	-0.057014	0.00681172	-0.0964598	0.0292839	-0.0350552	-0.00960504	-0.00101745	0.0674307	0.944444	0.978723	0.934066	1	0.933333	0.945946	0.947368	0.941176	0.855263	0.0964598	0.855263	-4.51802	0.0109106	0.0107928	1	0	-0.0144438	0.00779135	-0.0244837	-0.0243094	-0.0159747	-0.0366501	-0.00284649	0.0541982	0.915194	0.922705	0.908517	0.921028	0.932218	0.921773	0.934901	0.910891	0.828645	0.0541982	0.828645	-31.376	2.36367e-14	2.36367e-14	1	0	-0.0437266	-0.038867	-0.0225264	-0.0656402	-0.0536067	-0.0637491	-0.0530396	0.00793332	0.950413	0.971264	0.967509	0.959494	0.97786	0.973742	0.981132	0.975968	0.933564	0.0656402	0.933564	-18.5983	8.37274e-09	8.37274e-09	1	0
Nckap5los	0	0	0	0	0	0	0	0.00379486	1	1	1	1	1	1	1	1	0.998083	0.00379486	0.998083	3.6773	39.5394	0.975333	0	0	0	0	0	0	0	0.019754	0	0	1	1	1	1	1	1	0.985714	1	1	0.019754	0.985714	2.63333	13.92	0.932976	0	0	0.00912706	0.00121066	0.00379191	0.00180527	0.00337685	0.00298423	0.00181738	0.00466322	1	0.995192	0.999341	0.998017	0.998964	0.99814	0.998244	0.998941	0.996494	0.00912706	0.995192	0.76821	2.1559	0.683134	0	0	0	0	0	0.000501365	0	0	0	0.000612915	1	1	1	1	0.999567	1	1	1	0.999245	0.000612915	0.999245	7.8469	2557.8	0.999609	0	0	0.000468737	0	0.000133474	0	0	0	0	0	1	0.999396	1	0.99989	1	1	1	1	1	0.000468737	0.999396	5.68865	295.495	0.996627	0	0	0.00632752	0	0	0	0	0	0.00223424	0.00274857	1	0.996894	1	1	1	1	1	0.998708	0.997859	0.00632752	0.996894	-3.26001	0.0383882	0.036969	0	0	NA	NA	NA	NA	NA	NA	NA	NA	NA	NA	NA	NA	NA	NA	NA	NA	NA	NA	NA	NA	NA	NA	NA	NA	NA	NA	NA	NA	NA	NA	NA	NA	NA	NA	NA	NA	NA	NA	NA	NA	NA	NA	NA	NA	NA	NA	NA	NA	0	0	0.0171522	0	0	0	0	0	1	1	1	0.988889	1	1	1	1	1	0.0171522	0.988889	3.47949	32.4432	0.970099	0	0	0.00524636	0.00334336	0.00446596	0.0041685	0.00500248	0.00155699	0.00744142	0.0047199	1	0.996779	0.997897	0.996194	0.997359	0.996089	0.998192	0.994599	0.994885	0.00744142	0.994599	8.40827	4483.99	0.999777	0	0	0	0	0	0	0.00867504	0	0	0.000864255	1	1	1	1	1	0.995624	1	1	0.999308	0.00867504	0.995624	3.7018	40.5201	0.975915	0	0
Nckipsd	-0.020273	0.011007	0.0126652	-0.020273	-0.00576791	0.00149632	0.00951002	0.0323026	0.990385	1	0.986425	0.98366	1	0.993103	0.990712	0.982578	0.971246	0.0323026	0.971246	-5.90838	0.00271659	0.00270923	0	0	0	0	0.0319752	0	0.024662	0.0180486	0.0205528	0.0528045	1	1	1	0.985185	1	0.9875	0.985714	0.988166	0.948333	0.0528045	0.948333	-17.1105	3.70693e-08	3.70693e-08	1	0	0.000398348	-0.0164791	-0.0136541	-0.0366304	-0.0173841	-0.0403052	-0.0133241	0.0219193	0.928428	0.924279	0.933465	0.931086	0.945596	0.933488	0.947322	0.934886	0.884292	0.0403052	0.884292	-219.188	6.42236e-96	6.42236e-96	1	0	-0.00283145	0.0121667	0.00532406	0.00138876	0.00629609	0.00988591	0.0252795	0.0387293	0.978732	0.979798	0.965672	0.969728	0.979645	0.972414	0.96956	0.946127	0.910189	0.0387293	0.910189	-96.7378	9.71244e-43	9.71244e-43	1	0	0.0068023	0.00712509	0.00857061	0.000782298	0.00543789	0.00968045	0.0176945	0.0526943	0.986022	0.977268	0.975978	0.976028	0.987043	0.981364	0.97619	0.9663	0.921788	0.0526943	0.921788	-94.709	7.38608e-42	7.38608e-42	1	0	0.00551411	0.0137283	0.0117616	0.00410713	0.0159942	0.00826752	0.019158	0.0690278	0.992042	0.987578	0.984786	0.98773	0.991722	0.985906	0.988679	0.982773	0.940711	0.0690278	0.940711	-181.445	1.58282e-79	1.58282e-79	1	0	0	0	0	0.0489804	0	0	0.0193497	0.0149426	1	1	1	1	0.979167	1	1	0.991453	0.993485	0.0489804	0.979167	2.3946	10.9638	0.916415	0	0	0.146205	0.110389	0.127437	0.0319472	0.0610102	0.0962888	0.119632	0.200923	1	0.928571	0.942857	0.927273	0.977011	0.965517	0.95082	0.934426	0.860714	0.200923	0.860714	-10.8382	1.96353e-05	1.9635e-05	1	0	-0.0175626	-0.0175626	-0.0175626	0.0127747	-0.0175626	-0.00653133	0.0255771	-0.00665968	0.988889	1	1	1	0.983333	1	0.989474	0.976471	0.986842	0.0255771	0.976471	2.70667	14.9793	0.937419	0	0	0.0145555	0.0229652	0.0121663	0.00841648	0.0176117	0.0147635	0.0241752	0.0284719	0.996466	0.987118	0.97897	0.986679	0.991197	0.983051	0.981917	0.979298	0.959079	0.0284719	0.959079	-8.8339	0.000145709	0.000145688	0	0	0.0181172	0	0.0239847	0.00787099	0.0120541	0.0133896	0.0144174	0.0279749	1	0.982759	1	0.987342	0.99631	0.993435	0.993711	0.993324	0.982007	0.0279749	0.982007	-2.52703	0.0798963	0.0739852	0	0
Ncl	-0.0915464	-0.0668816	-0.0459554	-0.0452371	-0.0308123	-0.0663658	-0.0746717	0.0347272	0.913462	0.953846	0.945701	0.934641	0.939189	0.928736	0.944272	0.950058	0.889457	0.0915464	0.889457	-3.1711	0.0419574	0.0402679	1	0	-0.000757527	-0.0597121	-0.0579058	0.0241075	-0.0093895	-0.0792672	0.0700826	0.10718	0.917431	0.908046	0.944444	0.955556	0.908397	0.9375	0.971429	0.881657	0.785	0.10718	0.785	-49.1281	4.61235e-22	4.61235e-22	1	0	-0.00292447	0.0263672	0.00188969	-0.00567514	0.0106443	0.00651867	0.0286718	0.114534	0.943144	0.94351	0.927536	0.939514	0.94715	0.934884	0.937665	0.926945	0.843969	0.114534	0.843969	-260.912	4.8661e-114	4.8661e-114	1	0	-0.0172138	-0.00442164	-0.0117007	-0.0151674	-0.00949598	-0.0192275	0.0377323	0.167542	0.860754	0.86734	0.858188	0.867217	0.878302	0.873563	0.885232	0.802198	0.650566	0.167542	0.650566	-227.09	2.37689e-99	2.37689e-99	1	0	-0.000823278	-0.00317003	-0.00473641	-0.0230006	-0.0100131	-0.0152316	0.0352655	0.187623	0.879925	0.872259	0.874642	0.879481	0.910868	0.89303	0.892007	0.843506	0.675047	0.187623	0.675047	-275.687	1.86481e-120	1.86481e-120	1	0	-0.00148469	0.0128958	-0.00224623	-0.0257853	-0.007935	0.00787162	0.0357709	0.127591	0.935676	0.937888	0.940526	0.951602	0.966887	0.95302	0.945283	0.929371	0.847003	0.127591	0.847003	-348.787	3.34094e-152	3.34094e-152	1	0	-0.0496719	0.0265386	-0.0863022	-0.0667716	-0.0644186	-0.0530908	-0.0142698	0.000702309	0.934426	0.95	0.944444	1	0.979167	0.978261	0.972973	0.957265	0.962541	0.0863022	0.934426	-0.869107	0.419326	0.29544	1	0	-0.0554918	-0.0697305	-0.0994136	-0.102097	-0.0865877	-0.0786519	-0.117143	0.0172633	0.865672	0.928571	0.942857	0.945455	0.942529	0.931034	0.934426	0.945355	0.853571	0.117143	0.853571	0.899666	2.45878	0.710881	0	0	0.00221798	0.0209732	-0.00722392	-0.0565685	0.00679587	0.00263507	0.0437459	0.122998	0.911111	0.914894	0.901099	0.933333	0.95	0.918919	0.915789	0.882353	0.776316	0.122998	0.776316	-1.69628	0.183364	0.154951	1	0	0.0347924	0.0309349	0.0252496	0.0120659	0.00609751	-0.00947192	0.049308	0.102123	0.923439	0.900161	0.904311	0.901047	0.919894	0.919166	0.927667	0.886589	0.800512	0.102123	0.800512	-30.5916	5.17907e-14	5.17907e-14	1	0	0.0755673	0.0671191	0.000925505	0.063639	0.0225998	-0.0104814	0.0535072	0.16601	0.954545	0.91954	0.924188	0.95443	0.926199	0.945295	0.959119	0.931909	0.855363	0.16601	0.855363	-39.1723	9.72046e-18	9.72046e-18	1	0
Ncln	0.0132278	0.013028	0.0243361	0.0198496	0.0261694	0.0707069	0.0292636	0.0416564	0.985577	0.976923	0.963801	0.96732	0.972973	0.972414	0.950464	0.968641	0.962939	0.0707069	0.950464	9.68171	16021.9	0.999938	0	0	0.0811809	0.0509528	0.0638051	0	0.0127098	0.0239275	0.0293127	0.0588459	1	0.954023	0.966667	0.955556	1	0.9875	0.985714	0.982249	0.938333	0.0811809	0.938333	-17.4996	2.51195e-08	2.51195e-08	1	0	0.00120098	-0.00861233	-0.00924053	-0.0142561	0.00259562	0.0116841	0.00173388	0.0127015	0.978595	0.977163	0.980896	0.980169	0.985492	0.975349	0.969271	0.97406	0.959677	0.0142561	0.959677	-54.0377	3.40201e-24	3.40201e-24	0	0	-0.0183831	-0.00156878	0.0116733	-0.00467094	0.000342403	0.00134654	0.0380015	0.0798744	0.928571	0.942088	0.92009	0.912281	0.938935	0.930268	0.928425	0.875369	0.803774	0.0798744	0.803774	-161.741	5.71145e-71	5.71145e-71	1	0	0.0022004	0.00719281	0.0134094	-0.00653623	0.00606893	0.00460181	0.03285	0.0832629	0.940761	0.931603	0.925549	0.922146	0.952642	0.933939	0.932993	0.903674	0.840782	0.0832629	0.840782	-166.492	4.93738e-73	4.93738e-73	1	0	-0.0252426	-0.00106063	-0.0171926	-0.0189897	-0.0188991	-0.0010474	-0.0161872	0.0157777	0.964191	0.981366	0.970954	0.97955	0.980684	0.979195	0.971698	0.977606	0.948452	0.0252426	0.948452	-74.5565	4.17366e-33	4.17366e-33	1	0	0.0102029	-0.0696068	-0.0134086	-0.0670497	-0.0910711	-0.114199	-0.0927219	-0.109399	0.95082	0.95	0.981481	0.947368	0.979167	0.978261	1	0.982906	0.998371	0.114199	0.947368	-4.667	0.00940044	0.00931289	1	0	-0.0937744	0.0194128	-0.026884	-0.0196319	-0.0572666	-0.0937744	-0.0619319	-0.0326261	0.940299	1	0.942857	0.945455	0.965517	0.982759	1	0.978142	0.960714	0.0937744	0.940299	2.75288	15.6877	0.940076	0	0	-0.0128091	-0.0139056	0.0055713	0.0147823	-0.00375771	-0.0381189	-0.013062	-0.0114651	0.966667	0.978723	0.978022	0.966667	0.966667	0.945946	0.989474	0.976471	0.973684	0.0381189	0.945946	5.50422	245.726	0.995947	0	0	-0.0170229	-0.0030413	0.00362716	-0.00601839	-0.000350271	-0.0140347	0.0227463	0.0416848	0.974087	0.983897	0.973712	0.964795	0.975352	0.972621	0.974684	0.951395	0.918159	0.0416848	0.918159	-11.4544	1.0603e-05	1.06029e-05	1	0	0.0383671	0.0591113	0.0136644	-0.0125219	-0.00584574	0.0293876	0.021468	0.0423929	0.971074	0.954023	0.942238	0.967089	0.98155	0.978118	0.962264	0.963952	0.946713	0.0591113	0.942238	1.93576	6.92929	0.873885	0	0
Ncmap	0.0193927	0.0124477	0	0	0.00865916	0.00676324	0	0.00124263	1	0.992308	0.99095	1	1	0.995402	0.996904	1	0.999361	0.0193927	0.99095	1.03859	2.82523	0.738578	0	0	-0.0480625	-0.029671	-0.0234662	0.0425437	0.00145323	-0.0366289	-0.0264846	0.0388528	0.954128	0.965517	0.966667	0.97037	0.931298	0.95	0.971429	0.964497	0.891667	0.0480625	0.891667	-24.805	1.68787e-11	1.68787e-11	1	0	-0.00191349	0.000952011	0.00421997	0.00149457	0.0022344	0.00918542	-0.00262962	0.0109471	0.997324	0.998798	0.996706	0.995042	0.996891	0.996279	0.992976	0.998941	0.98913	0.0109471	0.98913	-7.14179	0.000791331	0.000790705	0	0	0.00250324	0.000860406	0.00373915	0.00293726	0.00908458	0.034128	0.00574683	-0.000532457	0.989968	0.987205	0.989308	0.986928	0.988307	0.981609	0.957631	0.981238	0.987925	0.034128	0.957631	-31.9045	1.39331e-14	1.39331e-14	0	0	0.00218796	0.000220264	0.00254495	0.00148344	0.00363577	0.0102146	0.00405866	0.00376542	0.997471	0.994568	0.996659	0.994832	0.996091	0.993939	0.987415	0.993347	0.992551	0.0102146	0.987415	-5.88449	0.00278227	0.00277455	0	0	0.0111014	0.00168232	0.00194051	0.00745022	0.00279521	0.0125846	0.00464351	0.0101899	1	0.996894	0.998617	0.998637	0.996689	0.998658	0.993082	0.997416	0.993083	0.0125846	0.993082	-10.941	1.77175e-05	1.77172e-05	0	0	0	0	0	0	0	0	0	0.00462667	1	1	1	1	1	1	1	1	0.998371	0.00462667	0.998371	3.3313	27.9746	0.965487	0	0	0	0	0	0	0	0.0335061	0	0	1	1	1	1	1	1	0.983607	1	1	0.0335061	0.983607	2.2477	9.46599	0.904452	0	0	0.0191033	0.00644166	0	0	0	0	0.0156851	0	1	0.978723	0.989011	1	1	1	1	0.988235	1	0.0191033	0.978723	3.24161	25.5748	0.96237	0	0	-0.00484868	-0.00161925	-0.00440063	-0.00334502	0.00424712	0.00398731	-0.00368251	-0.00484868	0.996466	1	0.997897	0.999049	0.99912	0.994785	0.992767	0.9991	1	0.00484868	0.992767	4.24744	69.926	0.985901	0	0	-0.0121781	-0.0121781	-0.000635503	-0.0121781	-0.00366267	0.00949927	-0.00530942	-0.00564381	0.995868	1	1	0.994937	1	0.995624	0.990566	0.995995	0.99654	0.0121781	0.990566	4.99677	147.934	0.993286	0	0
Ncoa1	0.100132	0.204568	0.0777991	0.26136	0.219329	0.14912	0.145629	0.215428	0.745192	0.7	0.638009	0.696078	0.625	0.634483	0.665635	0.675958	0.631949	0.26136	0.625	30.8021	2.38343e+13	1	0	0	-0.165585	0.0879546	0.234769	-0.16284	0.180809	0.000574085	0.104846	0.202628	0.568807	0.632184	0.5	0.474074	0.656489	0.475	0.571429	0.485207	0.3	0.234769	0.3	-92.6299	5.9065e-41	5.9065e-41	1	0	0.0329533	0.0383627	0.0214115	0.027915	0.0378174	0.0726072	-0.00589261	-0.059383	0.717057	0.695913	0.698946	0.699554	0.715544	0.697209	0.682177	0.723134	0.681276	0.0726072	0.681276	-326.626	1.40597e-142	1.40597e-142	1	0	0.0361168	0.0882795	0.00528435	-0.0232305	0.0389984	-0.0400006	0.138738	-0.114288	0.350321	0.319865	0.282499	0.349501	0.394976	0.351724	0.384615	0.245511	0.300377	0.138738	0.245511	-253.082	1.22486e-110	1.22486e-110	1	0	0.0305859	0.0964443	-0.0404724	-0.0795023	-0.0429793	-0.141593	-0.0288355	-0.20346	0.370075	0.317642	0.29335	0.384869	0.455155	0.421061	0.452381	0.374602	0.416201	0.20346	0.29335	-521.383	3.68306e-227	3.68306e-227	1	0	0.0588635	-0.0422023	-0.110901	-0.122211	-0.0435734	-0.187463	-0.0429387	0.0568109	0.580239	0.549689	0.633472	0.661213	0.682119	0.638926	0.687421	0.621016	0.513175	0.187463	0.513175	-408.904	2.6018e-178	2.6018e-178	1	0	-0.175992	-0.211841	-0.409967	-0.266589	-0.333289	-0.295295	-0.360326	-0.430866	0.491803	0.65	0.685185	0.736842	0.6875	0.695652	0.72973	0.74359	0.794788	0.430866	0.491803	-16.8333	4.89091e-08	4.89091e-08	1	1	-0.396583	-0.0778116	0.0162887	-0.11961	-0.0142345	-0.183983	-0.0706865	0.0079259	0.522388	0.678571	0.485714	0.527273	0.609195	0.534483	0.590164	0.557377	0.478571	0.396583	0.478571	23.1947	1.1839e+10	1	0	0	0.0766863	-0.23818	-0.199505	-0.184793	-0.188729	-0.282432	-0.040605	-0.0914556	0.555556	0.553191	0.626374	0.633333	0.65	0.648649	0.673684	0.529412	0.5	0.282432	0.5	14.1091	1.34121e+06	0.999999	0	0	0.00206826	0.0430397	0.0848988	0.0054633	0.0367748	0.0192494	0.0559107	0.0560893	0.540636	0.515298	0.504732	0.466223	0.535211	0.503259	0.495479	0.465347	0.365729	0.0848988	0.365729	-50.1353	1.68473e-22	1.68473e-22	1	0	-0.0444243	-0.0258309	-0.154558	-0.0599463	-0.0529568	-0.158877	-0.132521	-0.0767342	0.665289	0.678161	0.66065	0.721519	0.686347	0.682713	0.72956	0.714286	0.655363	0.158877	0.655363	-0.64477	0.524783	0.344169	1	0
Ncoa2	-0.0410264	0.177613	0.0853258	-0.022228	0.0786991	0.0539507	0.130903	0.183699	0.490385	0.476923	0.39819	0.441176	0.493243	0.443678	0.436533	0.425087	0.380831	0.183699	0.380831	49.4583	3.01613e+21	1	0	0	-0.0908047	-0.123519	-0.177229	-0.269121	0.088762	-0.067366	-0.076164	0.0406307	0.330275	0.356322	0.3	0.377778	0.412214	0.25	0.328571	0.301775	0.135	0.269121	0.135	-49.242	4.11601e-22	4.11601e-22	1	0	-0.0746136	0.0435382	-0.0246407	-0.0182256	0.0125854	-0.0144569	-0.03884	0.141523	0.389967	0.411058	0.357049	0.36936	0.406218	0.371628	0.378402	0.402859	0.23352	0.141523	0.23352	-299.404	9.3431e-131	9.3431e-131	1	0	0.103441	0.0783625	0.0294082	0.0503081	0.0863545	0.0389307	0.143967	-0.0398934	0.0858748	0.0565657	0.0545864	0.0777434	0.0939801	0.0773946	0.0777458	0.0418118	0.0490566	0.143967	0.0418118	-21.0766	7.02357e-10	7.02357e-10	1	0	0.0734811	0.0795957	-0.0187948	-0.0218672	-0.0109879	-0.104512	-0.015076	-0.231486	0.100905	0.0683967	0.0699968	0.105894	0.140958	0.125606	0.142687	0.103847	0.110801	0.231486	0.0683967	-275.899	1.50808e-120	1.50808e-120	1	0	0.0314864	0.0269126	-0.0836943	-0.109341	0.0193085	-0.0250823	0.0326043	-0.00440632	0.414456	0.400621	0.409405	0.458078	0.497792	0.428859	0.418239	0.399225	0.330534	0.109341	0.330534	-607.71	1.18852e-264	1.18852e-264	1	0	-0.247723	-0.0636957	-0.308084	0.0385112	-0.242061	-0.120976	-0.231501	-0.469062	0.377049	0.55	0.462963	0.526316	0.4375	0.543478	0.459459	0.529915	0.653094	0.469062	0.377049	7.70291	2214.77	0.999549	0	0	-0.252686	0.398884	0.170433	-0.0457078	0.0647544	0.259191	0.230331	0.491476	0.402985	0.535714	0.257143	0.363636	0.471264	0.413793	0.278689	0.31694	0.164286	0.491476	0.164286	26.4181	2.97328e+11	1	0	0	0.0321448	0.0873527	-0.193569	-0.25912	0.114107	0.14097	-0.00744922	-0.0110164	0.366667	0.382979	0.32967	0.455556	0.516667	0.324324	0.294737	0.364706	0.263158	0.25912	0.263158	32.2983	106409298872862	1	0	0	-0.0195992	0.0310743	0.00758335	-0.00595186	-0.0333746	0.0948371	-0.126618	-0.107235	0.269729	0.275362	0.23449	0.23882	0.277289	0.26206	0.20434	0.271827	0.186701	0.126618	0.186701	-11.8457	7.1693e-06	7.16925e-06	1	0	0.0697672	0.393134	0.0771339	0.128768	0.223904	0.128929	0.113893	0.448668	0.413223	0.390805	0.277978	0.374684	0.376384	0.33698	0.352201	0.365821	0.213149	0.448668	0.213149	17.9663	6.34825e+07	1	0	0
Ncoa3	0.195864	0.0129754	0.0586988	0.0313846	0.242749	0.0955828	0.122554	0.443711	0.793269	0.707692	0.755656	0.754902	0.783784	0.682759	0.739938	0.735192	0.582109	0.443711	0.582109	-33.2182	3.74565e-15	3.74565e-15	1	1	-0.0673285	0.0833079	-0.00952361	-0.103609	-0.0887402	-0.0187582	0.0345539	0.182477	0.788991	0.816092	0.722222	0.792593	0.847328	0.8375	0.785714	0.769231	0.55	0.182477	0.55	-92.4607	6.99597e-41	6.99597e-41	1	0	0.0718279	0.0497203	0.172342	-0.0544927	0.00100092	-0.0794175	-0.21689	0.142594	0.526421	0.492788	0.496706	0.44819	0.551295	0.514419	0.544337	0.617787	0.351332	0.21689	0.351332	-500.351	5.01463e-218	5.01463e-218	1	0	0.00556897	-0.0122695	-0.00620553	-0.0149142	-0.0441185	-0.0316416	-0.0382266	-0.113347	0.633226	0.612121	0.621835	0.639147	0.675617	0.683142	0.677499	0.631466	0.647547	0.113347	0.612121	-180.411	4.45091e-79	4.45091e-79	1	0	-0.00284295	-0.0306969	-0.00692335	-0.0341826	-0.0652674	-0.0851213	-0.0986827	0.016358	0.650293	0.619996	0.646039	0.645371	0.706802	0.713939	0.713605	0.705959	0.630354	0.0986827	0.619996	-389.06	1.08005e-169	1.08005e-169	1	0	0.0729496	0.050919	0.10644	0.00167186	0.110689	0.0419269	0.136678	0.671171	0.816976	0.78882	0.799447	0.786639	0.845475	0.789933	0.816981	0.770887	0.44944	0.671171	0.44944	-1216.79	0	0	1	1	0.10461	0.217326	-0.0371176	0.00647134	0.101435	-0.225699	0.0601297	0.314061	0.803279	0.8	0.759259	0.894737	0.875	0.826087	0.972973	0.846154	0.776873	0.314061	0.759259	-32.0236	1.23688e-14	1.23688e-14	1	0	-0.013699	0.119212	-0.036508	-0.0400102	0.0519844	0.161866	0.259756	0.746225	0.776119	0.75	0.657143	0.763636	0.804598	0.741379	0.704918	0.661202	0.335714	0.746225	0.335714	-48.2612	1.09761e-21	1.09761e-21	1	1	0.0223847	0.131813	0.146525	-0.0259938	0.0587776	0.0793211	0.0946787	0.119617	0.855556	0.829787	0.758242	0.755556	0.85	0.810811	0.810526	0.776471	0.684211	0.146525	0.684211	-1.37149	0.253729	0.20238	1	0	0.0165078	-0.0196175	0.0195327	-0.0381446	0.00985147	0.0161705	0.0551976	0.126395	0.729093	0.716586	0.728707	0.686013	0.758803	0.719687	0.703436	0.668767	0.549872	0.126395	0.549872	-61.0276	3.13363e-27	3.13363e-27	1	0	-0.240163	-0.122549	-0.0425611	-0.183125	-0.0352579	-0.215887	-0.174376	0.163142	0.706612	0.827586	0.761733	0.734177	0.804428	0.741794	0.81761	0.803738	0.608304	0.240163	0.608304	-64.3028	1.18482e-28	1.18482e-28	1	0
Ncoa4	0.0731336	0.0786047	0.0726031	0.0703818	0.0763251	0.0568725	0.0729538	0.0364424	0.980769	0.946154	0.941176	0.944444	0.945946	0.933333	0.956656	0.944251	0.959744	0.0786047	0.933333	9.81874	18375	0.999946	0	0	-0.0832162	-0.0897932	-0.0700338	-0.0210735	-0.00580537	-0.0801793	-0.0949002	-0.0312704	0.908257	0.954023	0.933333	0.940741	0.923664	0.9125	0.957143	0.95858	0.871667	0.0949002	0.871667	-33.2471	3.63891e-15	3.63891e-15	1	0	0.00362858	0.0156657	0.00680126	0.0133156	0.00783974	0.0572878	0.0488058	0.00690308	0.955853	0.951923	0.947958	0.953396	0.951295	0.953023	0.924495	0.931181	0.937237	0.0572878	0.924495	-88.7749	2.78977e-39	2.78977e-39	1	0	0.0104019	0.0180759	-0.0134007	0.0352319	0.024974	0.012721	0.0510213	0.066846	0.776886	0.759596	0.750141	0.78397	0.766999	0.761303	0.778281	0.706781	0.646792	0.066846	0.646792	-147.399	9.66612e-65	9.66612e-65	1	0	0.0228737	0.0159604	-0.00895904	0.00875985	-0.00851075	-0.0224757	0.00350306	0.030337	0.792998	0.756588	0.765033	0.7936	0.808109	0.806667	0.814966	0.781024	0.728119	0.030337	0.728119	-194.276	4.23656e-85	4.23656e-85	1	0	-0.00809896	-0.0384362	-0.0200192	-0.031691	-0.0436752	-0.0313842	0.015567	0.0984241	0.889257	0.89441	0.926694	0.920927	0.934327	0.934228	0.927044	0.903101	0.823617	0.0984241	0.823617	-289.425	2.01487e-126	2.01487e-126	1	0	-0.05625	-0.0435007	0.022049	0.0538149	0.148015	0.184786	0.0333431	0.00534675	0.918033	0.95	0.962963	0.947368	0.916667	0.891304	0.864865	0.940171	0.957655	0.184786	0.864865	-6.39184	0.00167517	0.00167237	1	0	0.0960781	-0.0240563	0.0424333	0.0320722	0.0312714	-0.0467616	0.0392312	0.0317203	0.925373	0.892857	0.942857	0.909091	0.954023	0.931034	0.983607	0.923497	0.928571	0.0960781	0.892857	5.06289	158.047	0.993713	0	0	0.0946757	-0.0626046	-0.0611847	0.0575641	0.0449884	-0.0296114	-0.108473	0.0338215	0.855556	0.808511	0.868132	0.888889	0.85	0.837838	0.873684	0.917647	0.763158	0.108473	0.763158	0.568826	1.76619	0.638492	0	0	-0.0355292	0.000624485	-0.00282469	-0.0342719	-0.018389	-0.03653	-0.00717252	0.0119225	0.904594	0.922705	0.901157	0.898192	0.927817	0.911343	0.924051	0.89919	0.856777	0.03653	0.856777	-2.90268	0.0548761	0.0520214	1	0	-0.0335987	0.045714	-0.014686	0.00525276	0.0236727	0.0140027	0.0423588	0.0320128	0.950413	0.971264	0.935018	0.959494	0.95572	0.947484	0.949686	0.938585	0.934948	0.045714	0.934948	10.8537	51722.8	0.999981	0	0
Ncoa5	0.130361	0.086866	-0.0214142	-0.0119266	0.0233032	0.0410314	0.0578725	0.0988029	0.908654	0.838462	0.855204	0.921569	0.908784	0.891954	0.888545	0.881533	0.855591	0.130361	0.838462	12.7277	336966	0.999997	0	0	-0.132584	0.0174847	-0.133997	-0.0663582	-0.150019	-0.0873491	-0.0772937	0.0815591	0.770642	0.827586	0.733333	0.859259	0.80916	0.85	0.828571	0.810651	0.586667	0.150019	0.586667	-97.6368	3.95267e-43	3.95267e-43	1	0	-0.0179453	-0.00126631	0.0124112	-0.0458538	-0.00718546	-0.0138879	-0.00638439	0.111216	0.868227	0.870192	0.86693	0.856718	0.892746	0.868372	0.871817	0.870831	0.754909	0.111216	0.754909	-333.969	9.098e-146	9.098e-146	1	0	0.0262483	0.0390594	0.0120634	-0.0265636	-0.00792182	0.0250568	0.101915	0.0994775	0.673756	0.634343	0.61677	0.651187	0.711563	0.682375	0.66269	0.560708	0.508679	0.101915	0.508679	-177.07	1.25758e-77	1.25758e-77	1	0	0.0700657	0.036509	0.032283	-0.0435722	-0.0156849	-0.015656	0.0372533	0.0224975	0.689696	0.614766	0.637607	0.657247	0.755278	0.719242	0.704592	0.655048	0.629423	0.0700657	0.614766	-401.498	4.28102e-175	4.28102e-175	1	0	0.016795	-0.0466953	-0.0394402	-0.0641107	-0.0565531	-0.00459996	0.0138305	0.0290517	0.832228	0.81677	0.874136	0.875256	0.896247	0.883221	0.859748	0.848407	0.795619	0.0641107	0.795619	-299.203	1.14192e-130	1.14192e-130	1	0	-0.220364	-0.117149	-0.171719	-0.22757	-0.145233	-0.225501	-0.0871233	-0.150275	0.836066	0.95	0.925926	0.947368	0.979167	0.934783	0.972973	0.905983	0.949511	0.22757	0.836066	-6.56643	0.00140681	0.00140484	1	0	0.142093	0.174295	0.161992	0.0541176	0.0149222	0.0525097	0.0769087	0.143881	0.910448	0.857143	0.8	0.818182	0.896552	0.931034	0.901639	0.874317	0.803571	0.174295	0.8	-1.05408	0.348512	0.258442	1	0	0.0533524	-0.0498701	0.0951546	0.04008	-0.0291011	0.0436275	0.109811	0.123649	0.866667	0.829787	0.857143	0.8	0.816667	0.837838	0.831579	0.776471	0.671053	0.123649	0.671053	-4.29161	0.0136828	0.0134981	1	0	0.00639779	0.00537222	-0.021702	-0.0133711	-0.0144632	-0.0487351	0.0223177	0.0569928	0.809187	0.800322	0.806519	0.803996	0.822183	0.814863	0.822785	0.783078	0.682864	0.0569928	0.682864	-50.6122	1.04567e-22	1.04567e-22	1	0	0.0195655	-0.0174312	-0.00248412	0.0209285	-0.0390362	-0.00781214	-0.0100974	0.0823681	0.884298	0.885057	0.902527	0.886076	0.889299	0.916849	0.899371	0.902537	0.838754	0.0823681	0.838754	-4.33906	0.0130488	0.0128807	1	0
Ncoa6	-0.0387814	0.0532347	0.0872047	0.00246346	-0.0402123	0.00867921	0.00140297	0.105232	0.836538	0.846154	0.79638	0.781046	0.834459	0.843678	0.823529	0.83043	0.77508	0.105232	0.77508	16.7712	1.92151e+07	1	0	0	-0.0115648	-0.149926	-0.0824679	-0.002326	0.0746444	-0.024704	-0.050472	0.294969	0.743119	0.712644	0.766667	0.748148	0.725191	0.65	0.714286	0.704142	0.396667	0.294969	0.396667	-125.534	3.02956e-55	3.02956e-55	1	0	0.0527328	0.0225839	0.0404444	-0.0394106	0.00142959	0.0410689	0.0679695	0.249497	0.78796	0.757212	0.770092	0.756073	0.806218	0.78186	0.760316	0.752779	0.579593	0.249497	0.579593	-494.111	2.57207e-215	2.57207e-215	1	0	0.00976486	0.0551236	0.000572759	-0.0662969	0.00577872	-0.0257037	0.254634	0.278959	0.499197	0.478114	0.426562	0.486756	0.556085	0.505747	0.520362	0.317877	0.26717	0.278959	0.26717	-317.483	1.31533e-138	1.31533e-138	1	0	0.0757921	0.0887936	0.0176439	-0.084747	-0.040243	-0.0464895	0.14574	0.173571	0.543264	0.464293	0.452434	0.522762	0.629175	0.583333	0.571088	0.451403	0.387337	0.173571	0.387337	-558.765	2.14479e-243	2.14479e-243	1	0	0.0792253	0.0294558	-0.0485438	-0.0847967	-0.0788708	-0.046613	0.0919171	0.274648	0.743369	0.692547	0.751037	0.790729	0.823951	0.811409	0.791824	0.723945	0.5611	0.274648	0.5611	-696.352	3.78675e-303	3.78675e-303	1	0	0.15441	-0.209951	0.107057	-0.330817	-0.158988	-0.336838	-0.0529941	-0.120132	0.721311	0.65	0.851852	0.710526	0.916667	0.847826	0.918919	0.794872	0.848534	0.336838	0.65	-12.7792	2.8189e-06	2.81889e-06	1	0	0.037991	-0.0262984	-0.167968	-0.114566	-0.321073	0.0315731	-0.0170546	0.202612	0.731343	0.714286	0.742857	0.818182	0.816092	0.896552	0.737705	0.765027	0.582143	0.321073	0.582143	-8.77874	0.000153972	0.000153948	1	0	0.0918635	0.145212	0.104837	0.0112734	-0.0596029	0.11982	0.290564	0.293351	0.833333	0.787234	0.725275	0.755556	0.833333	0.837838	0.747368	0.658824	0.539474	0.293351	0.539474	-4.15348	0.0157097	0.0154667	1	0	0.0744319	0.0920898	0.0426471	0.00931763	0.00985367	0.0656802	0.0852423	0.23985	0.690224	0.644122	0.631966	0.640343	0.698063	0.676662	0.63472	0.610261	0.41688	0.23985	0.41688	-99.8963	4.12642e-44	4.12642e-44	1	0	0.0397416	0.115446	0.00496448	-0.0407255	-0.0213725	-0.0892094	0.0523779	0.155162	0.809917	0.793103	0.758123	0.802532	0.830258	0.818381	0.845912	0.786382	0.707266	0.155162	0.707266	-19.0827	5.15815e-09	5.15815e-09	1	0
Ncoa7	-0.0292017	0.0251484	0.0498593	0.0614301	0.0651617	0.0472412	0.0521952	0.207411	0.975962	0.992308	0.959276	0.95098	0.949324	0.942529	0.95356	0.953542	0.873482	0.207411	0.873482	-35.6841	3.18127e-16	3.18127e-16	1	0	-0.00939112	0.104382	0.0445832	-0.0251282	0.000174998	0.123678	0.0414137	0.188429	0.908257	0.91954	0.855556	0.888889	0.923664	0.9125	0.842857	0.87574	0.713333	0.188429	0.713333	-68.0649	2.75287e-30	2.75287e-30	1	0	0.0500946	0.0224463	0.0213501	0.013083	0.0196845	-0.0177458	-0.0061275	0.265229	0.932441	0.90625	0.919631	0.917204	0.927461	0.92093	0.940299	0.936474	0.746494	0.265229	0.746494	-444.939	5.82785e-194	5.82785e-194	1	0	0.00788	0.00538362	0.00630447	0.00986601	0.0138428	0.0101916	0.0202345	0.0833284	0.994783	0.988552	0.989308	0.988992	0.987007	0.981992	0.986837	0.97293	0.890566	0.0833284	0.890566	-168.389	7.40605e-74	7.40605e-74	1	0	0.000367935	-0.0014584	-0.000310788	0.00427942	-0.000733991	0.00397839	0.0116461	0.163838	0.990282	0.988735	0.989819	0.989004	0.987937	0.991364	0.987415	0.978739	0.854749	0.163838	0.854749	-251.052	9.31919e-110	9.31919e-110	1	0	0.056068	0.0324261	0.00400741	0.0134907	0.0294792	0.011055	0.0872343	0.48587	0.972812	0.937888	0.954357	0.968643	0.970199	0.959732	0.966038	0.927649	0.669137	0.48587	0.669137	-1384.81	0	0	1	1	-0.0114824	0.108663	0.0499179	-0.0114824	-0.0114824	-0.0114824	0.0468201	0.0954082	0.983607	1	0.944444	0.973684	1	1	1	0.974359	0.957655	0.108663	0.944444	-5.7463	0.00319457	0.0031844	1	0	0.0794187	0.175318	0.167307	0.120549	0.318548	0.169695	0.208218	0.738808	0.970149	0.928571	0.885714	0.890909	0.908046	0.810345	0.885246	0.863388	0.575	0.738808	0.575	-39.5065	6.95896e-18	6.95896e-18	1	1	0.0479605	-0.0586214	-0.0103544	0.0268521	0.00555709	0.00298938	-0.0481447	0.146429	0.911111	0.893617	0.934066	0.922222	0.9	0.864865	0.915789	0.941176	0.75	0.146429	0.75	-5.93792	0.00263751	0.00263057	1	0	0.0946723	0.021749	0.0331561	-0.0152396	0.0101422	-0.0358513	0.178262	0.366009	0.611307	0.563607	0.57939	0.560419	0.627641	0.602347	0.600362	0.487849	0.319693	0.366009	0.319693	-67.2765	6.05573e-30	6.05573e-30	1	0	-0.0539823	0.0146122	-0.014747	-0.00874468	0.00698233	-0.0399594	0.00526992	0.215546	0.954545	0.977011	0.942238	0.95443	0.95572	0.947484	0.968553	0.947931	0.83045	0.215546	0.83045	-78.0586	1.25768e-34	1.25768e-34	1	0
Ncor1	0.049802	0.27389	0.141671	0.109041	0.137683	0.102446	0.138768	0.289203	0.620192	0.607692	0.511312	0.565359	0.577703	0.56092	0.575851	0.567944	0.484345	0.289203	0.484345	31.5127	4.85075e+13	1	0	0	0.0372399	0.102053	-0.0163963	-0.126962	0.0503696	0.0781396	0.184452	0.513843	0.495413	0.494253	0.422222	0.503704	0.580153	0.4375	0.442857	0.39645	0.125	0.513843	0.125	-99.6681	5.18416e-44	5.18416e-44	1	1	0.0395488	0.115513	0.139668	0.0137889	0.104561	0.0471607	0.136374	0.286567	0.553846	0.521635	0.490119	0.476946	0.553886	0.499535	0.513608	0.493383	0.319074	0.286567	0.319074	-473.739	1.81008e-206	1.81008e-206	1	0	0.0513242	0.0579487	0.0237369	-0.0530858	0.0787146	-0.128851	0.1079	0.177768	0.182183	0.167677	0.137873	0.178191	0.226938	0.171264	0.238996	0.128116	0.0928302	0.177768	0.0928302	-77.6848	1.82778e-34	1.82778e-34	1	0	0.0811914	0.0841327	0.033868	-0.109318	0.0120268	-0.134232	0.0212903	0.13685	0.214324	0.16375	0.162743	0.20717	0.312856	0.251061	0.278741	0.198438	0.141527	0.13685	0.141527	-503.22	2.84669e-219	2.84669e-219	1	0	0.146107	-0.00175321	-0.08262	-0.184973	-0.0312149	-0.14727	0.0254151	-0.0400441	0.451592	0.403727	0.477178	0.509884	0.583885	0.504027	0.531447	0.45478	0.387352	0.184973	0.387352	-759.593	0	0	1	0	-0.0149117	0.0853206	-0.0761932	-0.288252	0.00314037	0.19404	0.160521	-0.212302	0.409836	0.5	0.444444	0.5	0.625	0.478261	0.405405	0.444444	0.618893	0.288252	0.405405	0.801247	2.22832	0.690241	0	0	-0.173569	0.362112	-0.0761696	-0.0583587	-0.0257683	0.0566427	-0.0704154	0.0912226	0.477612	0.535714	0.228571	0.509091	0.54023	0.517241	0.442623	0.513661	0.353571	0.362112	0.228571	10.3595	31555.4	0.999968	0	0	-0.22488	0.183521	0.00283259	-0.140819	0.0100321	-0.218989	0.191243	0.0985644	0.444444	0.531915	0.32967	0.455556	0.566667	0.378378	0.526316	0.341176	0.302632	0.22488	0.302632	19.9588	4.6559e+08	1	0	0	0.0310506	0.17762	0.140937	0.041735	0.0418665	0.0304602	0.0878984	0.313002	0.392226	0.352657	0.294427	0.294006	0.370599	0.350717	0.352622	0.30333	0.132992	0.313002	0.132992	-26.0496	4.86198e-12	4.86198e-12	1	0	-0.0634591	-0.157344	-0.140123	-0.124179	-0.0895093	-0.199834	0.0975679	0.35099	0.504132	0.522989	0.552347	0.544304	0.553506	0.536105	0.578616	0.464619	0.318339	0.35099	0.318339	-45.4326	1.8573e-20	1.8573e-20	1	0
Ncor2	0.208878	0.0341503	0.104616	0.132602	0.0559476	0.112317	0.0738569	0.17197	0.903846	0.815385	0.864253	0.852941	0.837838	0.873563	0.848297	0.872242	0.810224	0.208878	0.810224	-0.0309163	0.969557	0.492272	0	0	0.038437	0.00842325	-0.0929608	-0.0973281	-0.00939627	0.134591	0.0914566	0.491184	0.807339	0.758621	0.755556	0.82963	0.839695	0.7625	0.685714	0.704142	0.373333	0.491184	0.373333	-127.815	3.09575e-56	3.09575e-56	1	1	0.0456898	0.0138701	0.0594332	-0.0284033	-0.0405787	-0.0011415	0.0335828	0.268582	0.86087	0.832933	0.851779	0.828458	0.879275	0.880465	0.86216	0.847538	0.652875	0.268582	0.652875	-526.952	1.40493e-229	1.40493e-229	1	0	0.0518503	0.119271	0.0367641	-0.136007	-0.112204	-0.128321	-0.0297096	-0.0590121	0.531701	0.477441	0.418683	0.496388	0.641836	0.608812	0.621144	0.499062	0.464906	0.136007	0.418683	-306.042	1.22319e-133	1.22319e-133	1	0	-0.00350484	0.125609	0.0314537	-0.133055	-0.0909795	-0.0737071	0.0231166	0.0287023	0.585463	0.549588	0.464047	0.551682	0.701553	0.655606	0.632823	0.545994	0.494413	0.133055	0.464047	-689.877	2.45674e-300	2.45674e-300	1	0	0.0025938	-0.0328217	-0.0466401	-0.110325	-0.0555927	-0.0701139	-0.00694813	0.177374	0.830239	0.829193	0.869986	0.884117	0.927152	0.890604	0.898113	0.866494	0.711133	0.177374	0.711133	-580.007	1.27705e-252	1.27705e-252	1	0	0.0762827	-0.106815	-0.139659	-0.169425	-0.0974462	-0.0970242	-0.0987292	-0.153976	0.852459	0.85	0.962963	0.973684	0.979167	0.956522	0.945946	0.940171	0.980456	0.169425	0.85	-10.5233	2.69035e-05	2.69028e-05	1	0	0.0626982	0.0407354	0.132712	-0.103227	-0.130537	-0.0403789	-0.132502	0.00288262	0.80597	0.785714	0.771429	0.745455	0.885057	0.87931	0.836066	0.868852	0.760714	0.132712	0.745455	-0.444724	0.641001	0.390616	0	0	0.118952	0.0104807	-0.012533	-0.0053855	-0.0429266	0.090512	-0.0249895	0.125696	0.822222	0.744681	0.802198	0.833333	0.85	0.810811	0.789474	0.847059	0.671053	0.125696	0.671053	0.758475	2.13502	0.681023	0	0	-0.045045	-0.0780452	0.0112094	-0.0820177	-0.0759071	-0.0849618	-0.034347	0.0704286	0.697291	0.726248	0.733964	0.663178	0.744718	0.728814	0.725136	0.684968	0.537084	0.0849618	0.537084	-75.65	1.3983e-33	1.3983e-33	1	0	-0.0466943	0.0852501	0.0805313	0.107974	0.0181043	0.00836633	0.0859925	0.161324	0.876033	0.908046	0.851986	0.840506	0.848708	0.886214	0.883648	0.854473	0.788927	0.161324	0.788927	-23.1753	8.61172e-11	8.61172e-11	1	0
Ncr1	0	0	0	0	0.0051109	0	0.00168949	0.00204781	1	1	1	1	1	0.997701	1	0.998839	0.998722	0.0051109	0.997701	5.56609	261.409	0.996189	0	0	0	0	0	0	0	0	0	0.00223718	1	1	1	1	1	1	1	1	0.996667	0.00223718	0.996667	4.8394	126.394	0.99215	0	0	-0.00065503	-0.00065503	-0.00065503	-0.000238813	0.000373273	-0.00065503	0.00189123	0.00265217	0.999331	1	1	1	0.999482	0.999535	1	0.998941	0.997896	0.00265217	0.997896	4.09499	60.0386	0.983617	0	0	-0.000191091	-0.000191091	0.000184189	0.000378511	0.000509471	0.000477931	0.00125711	0.00448677	0.999599	1	1	0.999656	0.999567	0.999234	0.999177	0.998392	0.994717	0.00448677	0.994717	3.66248	38.9578	0.974974	0	0	-5.57725e-05	0.000181327	0.000137098	-0.000293373	0.000830805	0.00145026	0.00113089	0.00629012	0.999601	0.999396	0.999364	0.99945	0.999777	0.999091	0.998469	0.998409	0.994413	0.00629012	0.994413	4.5492	94.5564	0.989535	0	0	-0.00136475	-0.00136475	-6.66988e-05	-0.000244462	0.0069116	0.00127294	0.00492697	0.002564	0.999337	1	1	0.999318	0.999448	0.995973	0.998742	0.996985	0.997859	0.0069116	0.995973	6.70759	818.598	0.99878	0	0	0	0	0	0	0	0	0	0.0146851	1	1	1	1	1	1	1	1	0.993485	0.0146851	0.993485	1.80805	6.09856	0.859126	0	0	0	0	0	0	0.0372717	0	0.012234	0	1	1	1	1	1	0.982759	1	0.994536	1	0.0372717	0.982759	2.0446	7.72609	0.885401	0	0	0	0	0	0	0	0	0.0159064	0	1	1	1	1	1	1	1	0.988235	1	0.0159064	0.988235	3.47412	32.2693	0.969942	0	0	0.00207553	0.00102962	0.00294415	0.00417876	0.00267242	0.006262	0.00398776	0.0063112	1	0.99839	0.998948	0.998097	0.997359	0.998696	0.996383	0.9973	0.994885	0.0063112	0.994885	9.15016	9415.95	0.999894	0	0	-0.0058105	-0.0197406	-0.0343857	-0.0513295	0.00365773	-0.0172294	0.10428	0.17623	0.933884	0.936782	0.942238	0.951899	0.9631	0.936543	0.943396	0.890521	0.847751	0.17623	0.847751	-28.6169	3.73105e-13	3.73105e-13	1	0
Ncs1	0	0	0	0.0055311	0	0	0	0	1	1	1	1	0.996622	1	1	1	1	0.0055311	0.996622	3.97474	53.2364	0.981562	0	0	-0.031383	-0.0151921	-0.00555616	0.0103116	-0.031383	-0.00629715	0.0199703	0.0749369	0.981651	1	0.988889	0.985185	0.977099	1	0.985714	0.964497	0.9	0.0749369	0.9	-27.738	8.98511e-13	8.98511e-13	1	0	0	0	0.000988347	0	0	0.00148652	0	0.00143196	1	1	1	0.999504	1	1	0.999122	1	0.998948	0.00148652	0.998948	5.44509	231.618	0.995701	0	0	0	0	0	0.000561698	0.000664577	0	0.000132893	0.00128659	1	1	1	1	0.999567	0.999617	1	0.999732	0.998491	0.00128659	0.998491	6.87525	968.015	0.998968	0	0	0.000268747	-0.000303494	-0.000193042	-0.000303494	-0.000303494	-1.27396e-05	2.28603e-05	0.00465198	0.999734	0.999598	1	0.99989	1	1	0.99983	0.999711	0.994413	0.00465198	0.994413	-4.2678	0.0140125	0.0138189	0	0	0	0	0	0	0	0	0.000776893	0.00433054	1	1	1	1	1	1	1	0.999569	0.996871	0.00433054	0.996871	-8.08397	0.000308444	0.000308348	0	0	NA	NA	NA	NA	NA	NA	NA	NA	NA	NA	NA	NA	NA	NA	NA	NA	NA	NA	NA	NA	NA	NA	NA	NA	-0.0189826	0.0455803	-0.0189826	-0.0189826	-0.0189826	-0.0189826	-0.0189826	-0.0189826	0.985075	1	0.942857	1	1	1	1	1	1	0.0455803	0.942857	-1.20247	0.300451	0.231036	1	0	0.0403668	0.00249063	0.00461016	0.013937	-0.0167671	0.0888736	-0.0167671	0.0275067	0.988889	0.957447	0.989011	0.988889	0.983333	1	0.936842	1	0.960526	0.0888736	0.936842	0.0100785	1.01013	0.50252	0	0	-0.00471091	-9.74026e-05	-0.00352465	-0.00332742	-0.00508275	-0.0160359	-0.00076441	0.00959359	0.98351	0.985507	0.982124	0.983825	0.986796	0.985658	0.994575	0.983798	0.961637	0.0160359	0.961637	4.26666	71.283	0.986165	0	0	0	0	0	0	0	0	0	0.00264955	1	1	1	1	1	1	1	1	0.997924	0.00264955	0.997924	4.02432	55.9421	0.982438	0	0
Ncstn	0.0365858	0.0727187	-0.0127969	0.00150057	-0.0342267	0.0422884	-0.0223801	0.0159063	0.951923	0.915385	0.909502	0.954248	0.942568	0.965517	0.931889	0.95935	0.935463	0.0727187	0.909502	6.03728	418.751	0.997618	0	0	0.101768	0.0185954	-0.02325	-0.0123331	0.0341233	0.0393965	0.00952927	0.121754	0.954128	0.896552	0.933333	0.962963	0.954198	0.9125	0.928571	0.940828	0.801667	0.121754	0.801667	-54.2236	2.82483e-24	2.82483e-24	1	0	0.0075128	0.00974644	-0.00239646	0.000399732	0.00100196	0.00895177	-0.00267969	0.0937431	0.936455	0.93149	0.932806	0.937531	0.939378	0.936744	0.931519	0.941768	0.854839	0.0937431	0.854839	-211.239	1.81923e-92	1.81923e-92	1	0	0.0100213	0.0351264	-0.00049169	-0.0174985	0.00184149	-0.022572	0.0395252	0.105819	0.847913	0.835017	0.80529	0.839353	0.875271	0.849808	0.869601	0.792549	0.677736	0.105819	0.677736	-185.443	2.904e-81	2.904e-81	1	0	0.022763	0.0323931	0.00455609	-0.0172778	-0.0127279	-0.00569058	0.0158466	0.104008	0.86262	0.828807	0.81944	0.8532	0.890986	0.879091	0.866667	0.839601	0.72905	0.104008	0.72905	-243.342	2.07956e-106	2.07956e-106	1	0	-0.011152	0.0115345	-0.00290631	-0.00658928	-0.00289564	0.0133738	0.0202	0.131324	0.938992	0.947205	0.936376	0.945467	0.954746	0.951007	0.939623	0.935831	0.839592	0.131324	0.839592	-357.658	4.68925e-156	4.68925e-156	1	0	0.0165334	0.0420265	-0.00895649	-0.062437	-0.062437	-0.062437	0.0560103	0.0250989	0.967213	0.95	0.944444	0.973684	1	1	1	0.940171	0.965798	0.062437	0.940171	-2.65556	0.0702592	0.0656469	1	0	-0.0281208	0.133216	0.086928	0.0943702	0.0793327	0.132292	0.119919	0.184523	0.970149	1	0.885714	0.927273	0.931034	0.948276	0.901639	0.918033	0.867857	0.184523	0.867857	1.83848	6.287	0.862769	0	0	-0.0249583	0.00902477	-0.0161697	-0.00210718	0.0794756	-0.0532458	-0.0319963	0.0520527	0.944444	0.93617	0.923077	0.955556	0.95	0.891892	0.968421	0.952941	0.868421	0.0794756	0.868421	2.0391	7.68371	0.884842	0	0	0.0308588	0.0286018	0.05142	0.0253664	0.015186	0.0314431	0.0281209	0.0616365	0.941107	0.919485	0.922187	0.898192	0.928697	0.926988	0.916817	0.917192	0.851662	0.0616365	0.851662	-23.1813	8.56025e-11	8.56025e-11	1	0	-0.0590715	-0.00452798	-0.053083	-0.0590316	-0.025752	-0.0368218	-0.0399226	0.0100027	0.942149	0.971264	0.942238	0.962025	0.97048	0.956236	0.959119	0.958611	0.925952	0.0590715	0.925952	1.82249	6.18726	0.860865	0	0
Ndc1	0.078717	0.0285559	0.0138232	0.00356183	0.0227351	0.0171267	0.0308122	0.0648013	0.990385	0.953846	0.977376	0.98366	0.986486	0.977011	0.981424	0.973287	0.955272	0.078717	0.953846	2.02757	7.59564	0.883662	0	0	0.0256377	0.00182429	-0.0111345	-0.0192233	-0.0170614	-0.0346833	0.0271391	0.0416143	0.963303	0.954023	0.966667	0.977778	0.977099	0.975	0.985714	0.952663	0.913333	0.0416143	0.913333	-11.1221	1.47825e-05	1.47823e-05	1	0	0.0027938	0.00706341	0.0102553	-0.00290615	0.00803647	0.00234475	0.0076203	0.0266354	0.985284	0.980769	0.978261	0.977194	0.985492	0.98	0.983319	0.978825	0.957223	0.0266354	0.957223	-83.5108	5.39172e-37	5.39172e-37	0	0	-0.00675078	0.00580866	0.00434931	0.00198064	0.0139627	0.00393163	0.024091	0.0525098	0.94382	0.942761	0.93247	0.936705	0.944998	0.930651	0.939531	0.908336	0.852075	0.0525098	0.852075	-91.2123	2.43781e-40	2.43781e-40	1	0	0.00553846	0.00946004	0.00306671	-0.00120117	0.0110724	0.011574	0.0276506	0.118205	0.95607	0.94649	0.944639	0.951726	0.963029	0.946667	0.945748	0.929997	0.836127	0.118205	0.836127	-132.649	2.46243e-58	2.46243e-58	1	0	0.00470105	0.00146225	-0.00686269	0.00967118	0.021677	0.0223218	0.0181806	0.0345518	0.981432	0.975155	0.982019	0.987048	0.981236	0.975168	0.972956	0.97373	0.954051	0.0345518	0.954051	-83.6217	4.82571e-37	4.82571e-37	0	0	-0.0114824	-0.0114824	-0.0114824	-0.0114824	0.03745	0.0473893	0.0275881	0.0251711	0.983607	1	1	1	1	0.978261	0.972973	0.974359	0.983713	0.0473893	0.972973	0.343166	1.4094	0.584959	0	0	-0.00106602	0.0122944	-0.0281661	-0.00501628	-0.0281661	0.0448333	0.00803683	-0.000603656	0.970149	0.964286	0.971429	1	0.988506	1	0.967213	0.983607	0.975	0.0448333	0.964286	0.802095	2.23021	0.690422	0	0	0.0207968	0.017727	0.0144671	0.0449452	0.0502006	-0.00577593	0.000934832	0.00133516	0.988889	0.978723	0.967033	0.977778	0.966667	0.945946	0.989474	0.988235	0.986842	0.0502006	0.945946	4.90093	134.414	0.992615	0	0	-0.0235893	-0.0119402	-0.0203373	0.00197287	-0.00700956	-0.0279767	0.00243321	-0.0114825	0.971731	0.987118	0.975815	0.980019	0.970951	0.970013	0.987342	0.964896	0.966752	0.0279767	0.964896	-1.6483	0.192377	0.161339	0	0	-0.00796746	-0.00924275	-0.00206988	-0.0140637	-0.00582951	0.008382	0.0108644	0.0304557	0.979339	0.988506	0.98556	0.98481	0.98893	0.984683	0.977987	0.975968	0.96263	0.0304557	0.96263	3.67114	39.2968	0.975184	0	0
Ndc80	0.00728997	0.0254732	0.000160494	-0.013201	0.0195126	0.0117764	0.0117716	0.0403585	0.995192	0.992308	0.9819	0.993464	1	0.986207	0.987616	0.988386	0.972524	0.0403585	0.972524	-3.15519	0.0426303	0.0408873	0	0	-0.0130398	-0.0130398	-0.0130398	-0.0130398	-0.0130398	-0.0130398	0.00786322	0.0301635	0.990826	1	1	1	1	1	1	0.988166	0.963333	0.0301635	0.963333	-8.26084	0.000258441	0.000258374	0	0	0.00218887	-0.00305445	-0.00292162	-0.00151246	-0.000226051	-0.00642922	0.0113855	0.0260567	0.996656	0.995192	0.998024	0.998017	0.997409	0.996279	1	0.989942	0.975806	0.0260567	0.975806	-59.7823	1.0886e-26	1.0886e-26	0	0	0.000668827	0.000800858	0.000771783	-1.80232e-05	-0.00077985	0.000340244	0.000720686	0.00724896	0.999197	0.998653	0.998875	0.998624	0.999134	1	0.999177	0.998124	0.987925	0.00724896	0.987925	-12.9895	2.28425e-06	2.28424e-06	0	0	0.000164063	-0.000164044	0.000315293	-0.000583256	0.000575341	-0.000586451	0.00791666	0.0992479	0.999201	0.998994	0.999364	0.99901	0.999665	0.998939	0.99983	0.992624	0.919926	0.0992479	0.919926	-264.903	9.00019e-116	9.00019e-116	1	0	-0.00366022	-0.00366022	0.000958045	0.000447745	0.0039538	-0.00366022	0.00464759	0.0153086	0.998011	1	1	0.997273	0.997792	0.995973	1	0.995693	0.98666	0.0153086	0.98666	-36.4887	1.42287e-16	1.42287e-16	0	0	0	0	0	0	0	0	0	0.0112452	1	1	1	1	1	1	1	1	0.995114	0.0112452	0.995114	2.29997	9.97388	0.908875	0	0	0	0	0.0721195	0	0	0	0.0104004	0.0335351	1	1	1	0.963636	1	1	1	0.994536	0.975	0.0721195	0.963636	-1.90422	0.148939	0.129632	0	0	0	0	0	0	0	0	0	0.0171934	1	1	1	1	1	1	1	1	0.986842	0.0171934	0.986842	3.37838	29.3231	0.967022	0	0	0	0	0.00133472	0.00182063	0.00138027	0	0.0119575	0.00869894	1	1	1	0.999049	0.99912	0.998696	1	0.991899	0.992327	0.0119575	0.991899	-3.7662	0.0231399	0.0226166	0	0	-0.0136992	-0.000152147	-0.0193015	-0.0233639	-0.0104224	-0.0233639	0.00204195	0.022892	0.987603	0.994253	0.98917	0.997468	1	0.993435	1	0.985314	0.973702	0.0233639	0.973702	-7.99772	0.00033623	0.000336117	0	0
Nde1	-0.00527125	0.0569512	-0.00196068	-0.00615992	-0.015768	-0.0104938	0.000786791	0.0211347	0.971154	0.976923	0.945701	0.96732	0.972973	0.977011	0.975232	0.970964	0.95655	0.0569512	0.945701	7.35609	1565.7	0.999362	0	0	-0.00828707	0.0904852	0.0242423	0.000514192	-0.04219	0.0106506	0.0448614	0.0471776	0.972477	0.977011	0.922222	0.948148	0.977099	0.9875	0.957143	0.940828	0.906667	0.0904852	0.906667	-22.8918	1.14349e-10	1.14349e-10	1	0	0.00766006	0.0601385	0.0471532	-0.0188761	0.00372133	0.0342241	0.0146768	0.179302	0.941137	0.933894	0.90448	0.913733	0.951295	0.936744	0.922739	0.933298	0.793128	0.179302	0.793128	-442.033	1.06581e-192	1.06581e-192	1	0	0.0345609	0.0538006	0.0407768	0.0064517	0.00692326	0.0215922	0.00573624	-0.00163784	0.900883	0.86734	0.841868	0.862057	0.907319	0.896552	0.886878	0.887698	0.871698	0.0538006	0.841868	-62.2056	9.64798e-28	9.64798e-28	1	0	0.0205025	0.0259766	0.0301138	-0.00858712	0.00340059	0.0287148	0.0044058	0.033966	0.919462	0.890364	0.884346	0.887288	0.938345	0.919545	0.894898	0.911195	0.876164	0.033966	0.876164	-193.138	1.32171e-84	1.32171e-84	1	0	0.00237329	0.00299448	0.00983095	-0.00968605	-0.0190835	0.00281729	-0.00895959	0.0244811	0.959549	0.956522	0.964039	0.9591	0.974614	0.977852	0.966038	0.970715	0.937747	0.0244811	0.937747	-99.177	8.47184e-44	8.47184e-44	1	0	-0.0727719	0.019698	-0.0310874	-0.0727719	-0.0727719	-0.0727719	-0.0249107	-0.033285	0.95082	1	0.944444	0.973684	1	1	1	0.974359	0.983713	0.0727719	0.944444	-0.357671	0.699303	0.411523	0	0	-0.0527492	0.0142309	0.0106099	-0.0111265	0.0487738	-0.019769	0.00677075	0.0861637	0.955224	1	0.942857	0.945455	0.965517	0.948276	0.983607	0.967213	0.9	0.0861637	0.9	0.131022	1.13999	0.532709	0	0	0.0723947	-0.0347277	-0.062021	0.0692856	0.0174422	-0.00262167	0.0110139	0.00198389	0.955556	0.914894	0.967033	0.988889	0.916667	0.945946	0.957895	0.952941	0.934211	0.0723947	0.914894	6.37963	589.712	0.998307	0	0	-0.0381602	-0.0225725	-0.0229093	-0.0345832	-0.0148188	-0.0213314	-0.00875353	0.00850945	0.925795	0.94686	0.940063	0.930542	0.949824	0.933507	0.933092	0.921692	0.88491	0.0381602	0.88491	-10.5181	2.70426e-05	2.70419e-05	1	0	-0.00418152	-0.00920785	-0.00106082	-0.0211139	0.00768374	0.032193	0.0296851	0.06897	0.966942	0.971264	0.974729	0.962025	0.98155	0.969365	0.95283	0.955941	0.92526	0.06897	0.92526	-9.17741	0.000103347	0.000103337	1	0
Ndel1	-0.0566677	-0.0394614	-0.0942683	-0.0493215	-0.0233981	-0.0528733	-0.0574943	-0.0541993	0.889423	0.915385	0.886878	0.924837	0.905405	0.887356	0.907121	0.909408	0.905431	0.0942683	0.886878	19.5758	3.1745e+08	1	0	0	-0.0600806	0.0304529	-0.0103098	-0.0573499	0.00680519	-0.151913	-0.0112531	0.151056	0.844037	0.862069	0.8	0.851852	0.885496	0.8125	0.928571	0.828402	0.631667	0.151913	0.631667	-82.0958	2.2195e-36	2.2195e-36	1	0	-0.0229257	0.0209131	0.0281985	-0.0673647	-0.00840613	-0.0479553	-0.036372	0.24967	0.795318	0.800481	0.78195	0.774913	0.833161	0.794419	0.81914	0.815776	0.587307	0.24967	0.587307	-548.683	5.12623e-239	5.12623e-239	1	0	0.0160608	-0.0555004	0.0251114	0.0171869	-0.0170841	-0.0288903	0.0796558	0.0532386	0.661316	0.641077	0.684862	0.635019	0.67042	0.679693	0.691485	0.566872	0.528302	0.0796558	0.528302	-183.561	1.90763e-80	1.90763e-80	1	0	0.000454754	-0.0428509	-0.0103694	-0.0678349	-0.0445713	-0.0562141	-0.0192537	0.0327139	0.675319	0.645343	0.685332	0.672421	0.753379	0.719091	0.721259	0.67385	0.58473	0.0678349	0.58473	-352.57	7.60179e-154	7.60179e-154	1	0	0.0539785	-0.115459	-0.0036594	-0.0412821	-0.0637871	-0.0569361	0.0305533	0.184884	0.83687	0.795031	0.910097	0.856169	0.88521	0.889262	0.884277	0.838501	0.702899	0.184884	0.702899	-535.972	1.69884e-233	1.69884e-233	1	0	-0.0556338	-0.0716933	-0.044857	-0.265767	0.0702464	0.251665	0.00182476	0.148476	0.770492	0.85	0.87037	0.842105	0.958333	0.804348	0.72973	0.846154	0.811075	0.265767	0.72973	-25.0779	1.28467e-11	1.28467e-11	1	0	-0.286394	-0.0623994	-0.184058	-0.0865565	-0.086069	-0.266714	-0.0900618	-0.00386425	0.820896	0.964286	0.8	0.909091	0.873563	0.862069	0.967213	0.863388	0.764286	0.286394	0.764286	-13.0877	2.07064e-06	2.07063e-06	1	0	-0.135487	0.00531576	-0.0118552	-0.0160496	-0.0602866	-0.0594472	0.1855	0.128328	0.811111	0.87234	0.824176	0.8	0.833333	0.837838	0.852632	0.705882	0.605263	0.1855	0.605263	-14.9037	3.36834e-07	3.36834e-07	1	0	0.0242232	0.00092758	0.0123118	-0.0081152	-0.00541463	-0.0599524	0.0377223	0.19619	0.796231	0.779388	0.787592	0.775452	0.807218	0.79661	0.820976	0.750675	0.557545	0.19619	0.557545	-90.7507	3.86782e-40	3.86782e-40	1	0	-0.045378	-0.0364863	-0.0109088	-0.00702051	0.00278495	0.00379206	-0.00328936	0.0263359	0.880165	0.913793	0.913357	0.891139	0.904059	0.899344	0.889937	0.898531	0.865052	0.045378	0.865052	-0.638703	0.527977	0.34554	1	0
Ndfip1	0.13308	0.0795085	0.0564842	0.0435524	0.0202839	0.00759319	0.0270565	0.0682321	0.855769	0.792308	0.809955	0.833333	0.834459	0.841379	0.857585	0.847851	0.81853	0.13308	0.792308	22.0026	3.59424e+09	1	0	0	-0.0912125	-0.0647184	0.053726	-0.135414	-0.118197	0.0175923	-0.107584	0.0308001	0.724771	0.770115	0.722222	0.681481	0.78626	0.7875	0.714286	0.751479	0.561667	0.135414	0.561667	-83.6002	4.93076e-37	4.93076e-37	1	0	-0.00293972	-0.00288003	-0.0448357	-0.074563	-0.0346397	-0.056694	-0.117394	0.0659262	0.735117	0.730769	0.729249	0.740208	0.773575	0.74	0.749781	0.788248	0.61641	0.117394	0.61641	-457.673	1.719e-199	1.719e-199	1	0	0.0742423	0.00784817	-0.0566501	-0.0654328	-0.0700299	-0.13603	-0.121003	-0.250219	0.423355	0.371717	0.387732	0.444788	0.488956	0.471264	0.506787	0.448673	0.483774	0.250219	0.371717	-270.454	3.49474e-118	3.49474e-118	1	0	0.0869837	0.0369483	-0.0870095	-0.117908	-0.0740171	-0.111724	-0.134122	-0.229367	0.490149	0.411587	0.439389	0.531009	0.602368	0.560909	0.562925	0.56118	0.588454	0.229367	0.411587	-608.925	3.52448e-265	3.52448e-265	1	0	0.0358643	-0.0544319	-0.0523167	-0.109199	-0.075963	-0.0697948	-0.0728689	0.0369287	0.727454	0.704969	0.773167	0.781186	0.819536	0.8	0.784277	0.784238	0.674242	0.109199	0.674242	-396.415	6.90588e-173	6.90588e-173	1	0	-0.099341	0.0043789	-0.143459	-0.0709878	-0.152078	-0.264137	-0.0998165	-0.0204462	0.803279	0.85	0.814815	0.894737	0.875	0.934783	0.945946	0.880342	0.872964	0.264137	0.803279	-9.86257	5.20882e-05	5.20855e-05	1	0	0.0625265	0.0349335	-0.197286	-0.111685	-0.0657827	-0.00069036	-0.181058	-0.0343517	0.746269	0.714286	0.714286	0.854545	0.827586	0.827586	0.770492	0.852459	0.728571	0.197286	0.714286	1.43328	4.19244	0.807412	0	0	0.0479508	0.0210606	0.12112	0.271002	0.400228	0.19525	0.0014447	0.206776	0.788889	0.765957	0.747253	0.744444	0.683333	0.567568	0.705263	0.764706	0.592105	0.400228	0.567568	3.95349	52.117	0.981174	0	0	-0.012594	0.0162421	0.0323995	-0.0373765	0.00867205	0.0129795	0.0138766	0.0698064	0.743227	0.740741	0.726604	0.693625	0.763204	0.728814	0.712477	0.706571	0.595908	0.0698064	0.595908	-49.8041	2.3462e-22	2.3462e-22	1	0	-0.0884487	-0.167143	-0.176454	-0.178373	-0.0700952	-0.0936474	-0.186746	0.118372	0.719008	0.758621	0.794224	0.789873	0.804428	0.754923	0.764151	0.805073	0.635986	0.186746	0.635986	-33.9639	1.77693e-15	1.77693e-15	1	0
Ndfip2	-0.0498444	0.0290849	0.0163434	0.0556407	0.0778188	0.0320847	0.0206841	0.0441462	0.927885	0.946154	0.904977	0.918301	0.902027	0.887356	0.913313	0.921022	0.901597	0.0778188	0.887356	15.567	5.76336e+06	1	0	0	0.0129071	0.139999	0.0762587	0.085612	0.0409251	-0.00581026	0.0677627	0.19325	0.899083	0.885057	0.811111	0.851852	0.847328	0.875	0.885714	0.846154	0.671667	0.19325	0.671667	-77.6815	1.83386e-34	1.83386e-34	1	0	-0.0189262	-0.00505714	-0.00328285	-0.0196404	-0.00251912	-0.00699414	-0.0197837	0.0817922	0.883612	0.888221	0.884717	0.882003	0.897927	0.882326	0.883231	0.894653	0.789972	0.0817922	0.789972	-341.557	4.6104e-149	4.6104e-149	1	0	0.0013779	-0.00357244	0.00917196	0.00343763	0.0385975	0.00596704	0.0570022	0.104213	0.774077	0.754209	0.757456	0.756794	0.793417	0.746743	0.772522	0.697936	0.602264	0.104213	0.602264	-186.883	6.88192e-82	6.88192e-82	1	0	0.0107147	0.0175444	0.00356696	-0.0264272	0.0102707	-0.0028528	0.0307663	0.0286572	0.76451	0.732851	0.731626	0.755113	0.810231	0.769394	0.768027	0.726352	0.690875	0.0307663	0.690875	-295.618	4.11664e-129	4.11664e-129	1	0	-0.00200138	0.00278833	0.0210108	0.00814143	-0.00875847	0.0208651	0.0363735	0.0191406	0.885279	0.881988	0.894882	0.892297	0.905629	0.906711	0.889308	0.88329	0.856225	0.0363735	0.856225	-259.456	2.08784e-113	2.08784e-113	1	0	-0.0479463	0.0229282	-0.0736624	0.0513586	0.0934181	0.144134	0.0564164	-0.00699069	0.901639	0.95	0.925926	0.973684	0.916667	0.891304	0.864865	0.91453	0.95114	0.144134	0.864865	-6.84562	0.00106411	0.00106298	1	0	0.104279	0.128722	0.088589	-0.0538409	-0.0555901	-0.0593239	0.0178131	0.0187605	0.880597	0.857143	0.8	0.836364	0.931034	0.931034	0.934426	0.89071	0.85	0.128722	0.8	-1.60719	0.200451	0.166979	1	0	-0.00831864	-0.118545	-0.0501576	-0.127817	0.0733753	-0.0782889	0.0784841	0.0705542	0.844444	0.829787	0.901099	0.866667	0.916667	0.810811	0.873684	0.8	0.697368	0.127817	0.697368	-7.11357	0.000813981	0.000813319	1	0	-0.0136138	0.00453102	-0.00880026	-0.0255144	0.004809	0.0320356	0.00893931	0.0263665	0.843345	0.8438	0.832808	0.833492	0.864437	0.840939	0.808318	0.821782	0.736573	0.0320356	0.736573	-53.4441	6.15917e-24	6.15917e-24	1	0	-0.0174625	0.00750973	0.015884	0.0238712	0.0282962	0.0235761	-0.000709848	0.10264	0.904959	0.925287	0.906137	0.893671	0.904059	0.899344	0.902516	0.915888	0.849135	0.10264	0.849135	-2.92982	0.0534064	0.0506988	1	0
Ndn	NA	NA	NA	NA	NA	NA	NA	NA	NA	NA	NA	NA	NA	NA	NA	NA	NA	NA	NA	NA	NA	NA	NA	NA	NA	NA	NA	NA	NA	NA	NA	NA	NA	NA	NA	NA	NA	NA	NA	NA	NA	NA	NA	NA	NA	NA	NA	NA	0	0.000922434	0.000900731	0	0	0	0	0	1	1	0.999341	0.999504	1	1	1	1	1	0.000922434	0.999341	6.76641	868.193	0.99885	0	0	0	0	0	0	0	0.000589526	0	0	1	1	1	1	1	1	0.999589	1	1	0.000589526	0.999589	8.92385	7508.96	0.999867	0	0	0	0.000125372	0.00022061	0	0.000111044	0	0	0	1	1	0.999841	0.99978	1	0.999848	1	1	1	0.00022061	0.99978	9.42411	12383.4	0.999919	0	0	0	0.00263246	0	0	0	0	0	0	1	1	0.998617	1	1	1	1	1	1	0.00263246	0.998617	5.47169	237.861	0.995813	0	0	NA	NA	NA	NA	NA	NA	NA	NA	NA	NA	NA	NA	NA	NA	NA	NA	NA	NA	NA	NA	NA	NA	NA	NA	NA	NA	NA	NA	NA	NA	NA	NA	NA	NA	NA	NA	NA	NA	NA	NA	NA	NA	NA	NA	NA	NA	NA	NA	NA	NA	NA	NA	NA	NA	NA	NA	NA	NA	NA	NA	NA	NA	NA	NA	NA	NA	NA	NA	NA	NA	NA	NA	-0.00484781	-0.00166585	0.000980468	-0.00484781	-0.000864584	0.000344767	-0.00208733	-0.00484781	0.996466	1	0.996845	0.994291	1	0.997392	0.994575	0.9973	1	0.00484781	0.994291	6.22744	506.457	0.998029	0	0	NA	NA	NA	NA	NA	NA	NA	NA	NA	NA	NA	NA	NA	NA	NA	NA	NA	NA	NA	NA	NA	NA	NA	NA
Ndnf	0	0	0.00667549	0	0	0	0	0.00224196	1	1	1	0.996732	1	1	1	1	0.998722	0.00667549	0.996732	4.19845	66.5831	0.985203	0	0	0	0	0	0	0	0	0	0.00531134	1	1	1	1	1	1	1	1	0.996667	0.00531134	0.996667	3.54905	34.7803	0.972052	0	0	0	0	0.000934105	0	0	0	0	0	1	1	1	0.999504	1	1	1	1	1	0.000934105	0.999504	7.29594	1474.3	0.999322	0	0	NA	NA	NA	NA	NA	NA	NA	NA	NA	NA	NA	NA	NA	NA	NA	NA	NA	NA	NA	NA	NA	NA	NA	NA	-7.37271e-05	-7.37271e-05	-7.37271e-05	-1.44792e-05	-7.37271e-05	-7.37271e-05	0.000149545	0.00121211	0.999867	1	1	1	0.999888	1	1	0.999855	0.999069	0.00121211	0.999069	8.58493	5350.41	0.999813	0	0	0	0	0	0.0016514	0	0	0.000988897	0.00081833	1	1	1	1	0.998896	1	1	0.999569	0.999506	0.0016514	0.998896	6.11879	454.314	0.997804	0	0	0	0	0	0	0	0	0.0200652	0	1	1	1	1	1	1	1	0.991453	1	0.0200652	0.991453	1.502	4.49066	0.817873	0	0	0	0	0	0	0	0	0	0.0474359	1	1	1	1	1	1	1	1	0.971429	0.0474359	0.971429	-3.71323	0.0243985	0.0238174	0	0	-0.0167671	-0.0167671	-0.0167671	-0.0167671	-0.0167671	-0.0167671	-0.0167671	-0.00494977	0.988889	1	1	1	1	1	1	1	0.986842	0.0167671	0.986842	3.02153	20.5227	0.953537	0	0	0	0.00208024	0	0	0	0	0.00258489	0	1	1	0.998948	1	1	1	1	0.9982	1	0.00258489	0.9982	5.81897	336.627	0.997038	0	0	0	0.00785371	0	0	0	0	0.00289165	0.00835756	1	1	0.99639	1	1	1	1	0.998665	0.995156	0.00835756	0.995156	1.6706	5.31537	0.841656	0	0
Ndor1	0	0	0	0	0	0	0.00446484	0.00107363	1	1	1	1	1	1	1	0.997677	0.999361	0.00446484	0.997677	4.73259	113.589	0.991273	0	0	0	0	0	0	0	0	0.00314301	0	1	1	1	1	1	1	1	0.994083	1	0.00314301	0.994083	4.45639	86.1762	0.988529	0	0	-9.83281e-05	-0.00157261	-0.00157261	0.000165475	-0.00157261	-0.00157261	0.00156872	-0.00157261	0.999331	0.998798	1	1	0.998964	1	1	0.998412	1	0.00157261	0.998412	3.20168	24.5739	0.960898	0	0	-0.000229453	-0.00122091	-0.00165811	-0.00174274	-0.00118495	-0.000676935	-0.00072633	-0.000245037	0.99679	0.99798	0.998875	0.998968	0.999134	0.998467	0.997943	0.998124	0.996226	0.00174274	0.996226	16.2765	1.17164e+07	1	0	0	0.000841183	0.00082661	0.000403481	-0.000956924	-0.000499704	1.55556e-05	-9.40912e-05	-0.000560149	0.998536	0.997184	0.997614	0.998021	0.99933	0.999091	0.998639	0.99812	0.999069	0.000956924	0.997184	13.5579	772899	0.999999	0	0	0.00199668	0.000323294	-0.000610781	-0.000610781	-0.000610781	-0.000610781	0.000163206	0.000239151	0.999337	0.996894	0.998617	1	1	1	1	0.999569	0.999341	0.00199668	0.996894	8.23211	3759.75	0.999734	0	0	NA	NA	NA	NA	NA	NA	NA	NA	NA	NA	NA	NA	NA	NA	NA	NA	NA	NA	NA	NA	NA	NA	NA	NA	0	0	0	0	0	0	0	0.0068323	1	1	1	1	1	1	1	1	0.996429	0.0068323	0.996429	3.77397	43.5528	0.977555	0	0	0	0	0	0.042283	0	0	0	0	1	1	1	1	0.983333	1	1	1	1	0.042283	0.983333	2.9261	18.6547	0.949121	0	0	0	0	0	0.00293688	0	0.00359501	0	0	1	1	1	1	0.998239	1	0.998192	1	1	0.00359501	0.998192	5.41659	225.11	0.995577	0	0	0	0	0	0	0	0	0.00268223	0	1	1	1	1	1	1	1	0.998665	1	0.00268223	0.998665	5.14474	171.527	0.994204	0	0
Ndrg1	-0.0279967	-0.0188726	-0.00933255	0.00768532	0.00264894	-0.00968738	0.00370867	-0.0149796	0.971154	0.992308	0.9819	0.98366	0.972973	0.970115	0.981424	0.97561	0.983387	0.0279967	0.970115	9.86905	19323	0.999948	0	0	0.0186781	-0.0706576	-0.0396482	-0.0330981	-0.0176015	0.0375598	0.0244815	0.0506275	0.917431	0.908046	0.944444	0.933333	0.938931	0.925	0.885714	0.899408	0.835	0.0706576	0.835	-16.2538	8.73133e-08	8.73133e-08	1	0	0.0121561	-0.000560541	-0.028417	0.0447306	0.0485336	0.0217635	0.0333819	0.147734	0.917726	0.908654	0.916337	0.929103	0.895337	0.887442	0.902546	0.902065	0.803647	0.147734	0.803647	-211.087	2.11914e-92	2.11914e-92	1	0	0.0709909	0.0392788	0.0408049	0.0348162	0.0219958	0.0152664	-0.0488	-0.0813454	0.863965	0.799327	0.819921	0.825937	0.850152	0.852874	0.85109	0.900027	0.922264	0.0813454	0.799327	-113.67	4.30453e-50	4.30453e-50	1	0	0.0366561	0.00228632	0.0231183	-0.00907931	0.0131041	0.0305509	0.026837	-0.0145399	0.945021	0.90686	0.937957	0.921487	0.961465	0.938333	0.917347	0.921753	0.951583	0.0366561	0.90686	-158.522	1.42785e-69	1.42785e-69	1	0	-0.0184597	-0.0304122	-0.00728211	-0.0070096	0.00820421	0.000523991	-0.016379	-0.0398557	0.960212	0.968944	0.980636	0.970007	0.972406	0.963087	0.965409	0.97373	0.984354	0.0398557	0.960212	-22.8838	1.15269e-10	1.15269e-10	0	0	-0.0114824	0.0712154	0.142322	0.094749	0.0812302	0.114194	0.162911	0.0685086	0.983607	1	0.962963	0.921053	0.958333	0.956522	0.945946	0.91453	0.965798	0.162911	0.91453	1.68157	5.37397	0.843112	0	0	-0.0215797	-0.0954146	-0.0878131	-0.092904	-0.124189	-0.124189	-0.0677294	-0.00595283	0.940299	0.928571	0.971429	0.981818	0.977011	1	1	0.967213	0.917857	0.124189	0.917857	-4.0613	0.0172267	0.016935	1	0	0.122482	0.0564863	-0.080593	-0.139116	-0.0484799	-0.0403172	0.10849	0.0303399	0.788889	0.723404	0.747253	0.833333	0.883333	0.837838	0.810526	0.717647	0.684211	0.139116	0.684211	-1.2163	0.296326	0.228589	1	0	0.00516426	-0.00509651	-0.00141237	-0.000714267	0.00665994	0.0221444	0.00346123	0.025957	0.969376	0.967794	0.97266	0.96765	0.972711	0.963494	0.947559	0.964896	0.928389	0.025957	0.928389	-1.58777	0.20438	0.169698	1	0	-0.00982465	-0.0295996	0.014266	0.00774206	0.0275514	-0.0146667	-0.00663415	-0.0109995	0.975207	0.982759	0.99278	0.96962	0.97417	0.969365	0.987421	0.982644	0.982007	0.0295996	0.969365	6.82304	918.777	0.998913	0	0
Ndrg2	0.144603	0.031403	0.066727	-0.032226	-0.033029	0.00944488	-0.128835	-0.246425	0.855769	0.776923	0.823529	0.813725	0.858108	0.862069	0.848297	0.912892	0.971885	0.246425	0.776923	-72.6601	2.78042e-32	2.78042e-32	1	0	0.00877138	0.121773	0.16596	0.0897848	0.180743	0.2394	0.084139	-0.0691652	0.926606	0.908046	0.844444	0.837037	0.877863	0.8125	0.8	0.863905	0.946667	0.2394	0.8	-19.034	5.41564e-09	5.41564e-09	1	0	-0.0135708	0.0276962	0.0298226	-0.0390647	-0.0374174	0.0125147	-0.0574792	-0.178297	0.87893	0.88101	0.86166	0.862667	0.905181	0.89907	0.872695	0.907888	0.964586	0.178297	0.86166	-167.853	1.26528e-73	1.26528e-73	1	0	0.0500866	-0.00520423	0.0640915	-0.177484	-0.152755	-0.134346	-0.286648	-0.310064	0.371589	0.329966	0.339899	0.332989	0.495019	0.468966	0.456602	0.498794	0.478491	0.310064	0.329966	-496.047	3.71216e-216	3.71216e-216	1	0	0.079628	0.0573212	0.126205	-0.145027	-0.110716	-0.074539	-0.235644	-0.307571	0.372471	0.298934	0.303054	0.306026	0.49179	0.452424	0.416667	0.476714	0.487896	0.307571	0.298934	-1058.98	0	0	1	0	-0.0115367	-0.0265676	-0.00165896	-0.0912353	-0.129812	-0.10001	-0.245053	-0.45503	0.713528	0.723602	0.753804	0.75392	0.809603	0.816107	0.793711	0.864772	0.969203	0.45503	0.713528	-775.099	0	0	1	1	-0.0180998	-0.225167	-0.241147	-0.332476	-0.424141	-0.482298	-0.276949	-0.524931	0.655738	0.7	0.814815	0.815789	0.875	0.891304	0.918919	0.846154	0.962541	0.524931	0.655738	-25.4317	9.01905e-12	9.01905e-12	1	1	-0.0875229	-0.183408	-0.0814804	-0.122177	-0.116017	-0.122036	-0.266111	-0.431035	0.716418	0.785714	0.828571	0.8	0.816092	0.827586	0.819672	0.879781	0.978571	0.431035	0.716418	-15.4088	2.03246e-07	2.03246e-07	1	1	0.0416943	0.103803	-0.0212673	-0.0228707	0.0673894	-0.0692649	-0.0699617	-0.157919	0.866667	0.851064	0.813187	0.877778	0.9	0.837838	0.915789	0.905882	0.934211	0.157919	0.813187	6.99566	1091.89	0.999085	0	0	-0.00744402	-0.0115941	0.0546944	-0.0533689	-0.0278776	-0.0218516	-0.0551875	-0.160962	0.779741	0.785829	0.784437	0.720266	0.810739	0.791395	0.78481	0.80018	0.820972	0.160962	0.720266	-37.3415	6.06461e-17	6.06461e-17	1	0	-0.0255304	0.0678893	-0.00799965	-0.0162045	-0.0678299	0.0107336	-0.0786827	-0.242979	0.847107	0.862069	0.819495	0.853165	0.863469	0.892779	0.849057	0.894526	0.97301	0.242979	0.819495	-57.4181	1.1578e-25	1.1578e-25	1	0
Ndrg3	-0.0342252	0.021478	0.051377	0.0072658	0.00271443	0.0176779	-0.00514322	-0.0419985	0.923077	0.938462	0.895928	0.898693	0.918919	0.921839	0.916409	0.926829	0.945687	0.051377	0.895928	12.5006	268499	0.999996	0	0	0.146683	0.0965286	-0.0200897	0.0195287	0.04364	0.0582152	0.0420066	0.0092992	0.917431	0.804598	0.822222	0.918519	0.908397	0.9125	0.885714	0.87574	0.855	0.146683	0.804598	-27.6767	9.55304e-13	9.55304e-13	1	0	0.0628748	0.0552733	0.0186442	0.0285983	0.0473177	0.0303897	0.0419846	-0.00160435	0.928428	0.890625	0.899209	0.913733	0.915544	0.90186	0.908692	0.90577	0.904979	0.0628748	0.890625	-123.164	3.24134e-54	3.24134e-54	1	0	0.040421	0.0614093	0.0241107	-0.0359517	-0.00196472	-0.00946864	0.0685545	0.00975142	0.668138	0.63165	0.601013	0.644651	0.718493	0.678161	0.684903	0.586438	0.580377	0.0685545	0.580377	-146.525	2.31764e-64	2.31764e-64	1	0	0.0420656	0.0490967	-0.00331686	-0.0787576	-0.0324702	-0.065557	-0.00374678	-0.0546934	0.673589	0.617984	0.612154	0.664614	0.761644	0.713636	0.720578	0.663292	0.659218	0.0787576	0.612154	-455.225	1.98692e-198	1.98692e-198	1	0	0.0153189	-0.0121035	-0.0160844	-0.0434748	0.00619248	-0.0300588	-0.0210677	-0.121404	0.858753	0.84472	0.881051	0.886844	0.912804	0.881879	0.896226	0.890612	0.927536	0.121404	0.84472	-164.742	2.84085e-72	2.84085e-72	1	0	-0.147423	-0.0388636	-0.0186868	-0.208867	0.0288517	-0.163404	-0.10873	-0.199188	0.836066	0.95	0.888889	0.868421	0.979167	0.869565	0.945946	0.923077	0.970684	0.208867	0.836066	-9.53886	7.19989e-05	7.19938e-05	1	0	0.0869611	0.0191229	-0.00981886	-0.050424	-0.0655501	0.0416905	-0.0760302	-0.0847683	0.865672	0.857143	0.828571	0.890909	0.91954	0.913793	0.852459	0.923497	0.921429	0.0869611	0.828571	10.3599	31567.4	0.999968	0	0	0.0140896	0.096597	0.0817835	0.0369029	-0.0687145	-0.00121629	-0.00466008	0.0584679	0.922222	0.893617	0.857143	0.855556	0.916667	0.945946	0.915789	0.905882	0.802632	0.096597	0.802632	-4.80341	0.00820177	0.00813505	1	0	0.00930935	-0.0222233	0.0434297	-0.00249681	-0.00542761	0.0242512	-0.00704612	-0.0264955	0.869258	0.855072	0.874869	0.820171	0.868838	0.859192	0.842676	0.855086	0.83376	0.0434297	0.820171	-15.5556	1.75508e-07	1.75508e-07	1	0	-0.0131359	0.0500459	-0.0286547	-0.0441263	0.0198393	0.011548	0.0343876	-0.0186649	0.913223	0.91954	0.880866	0.921519	0.933579	0.908096	0.899371	0.894526	0.910727	0.0500459	0.880866	10.397	32762.2	0.999969	0	0
Ndrg4	0	0	0	0.00801331	0	0	0	0.00125391	1	1	1	1	0.996622	1	1	1	0.999361	0.00801331	0.996622	4.44853	85.5009	0.988439	0	0	0	0	0	0	0	0	0	0.0027439	1	1	1	1	1	1	1	1	0.996667	0.0027439	0.996667	4.72937	113.224	0.991245	0	0	0	0	0	0.000962723	0	0	0	0.000301237	1	1	1	1	0.999482	1	1	1	0.999649	0.000962723	0.999482	7.69209	2190.95	0.999544	0	0	0.000484003	0	0	0.000540477	0	0.000388849	0.000619177	0.000480719	1	0.999327	1	1	0.999567	1	0.999589	0.999196	0.999245	0.000619177	0.999196	8.31919	4101.85	0.999756	0	0	9.74462e-05	-0.000134536	5.84724e-05	0.000151954	-0.000134536	0.000106673	0.000331718	-0.000134536	0.999867	0.999799	1	0.99989	0.999777	1	0.99966	0.999566	1	0.000331718	0.999566	10.6057	40362.3	0.999975	0	0	0	0	0	0.00117609	0	0.000656989	0.00186555	0.00142298	1	1	1	1	0.999448	1	0.999371	0.999139	0.999012	0.00186555	0.999012	6.64476	768.744	0.998701	0	0	NA	NA	NA	NA	NA	NA	NA	NA	NA	NA	NA	NA	NA	NA	NA	NA	NA	NA	NA	NA	NA	NA	NA	NA	0	0	0	0	0	0	0.00851877	0.0490952	1	1	1	1	1	1	1	0.994536	0.971429	0.0490952	0.971429	-1.86502	0.154893	0.134119	0	0	0	0	0	0	0	0	0.0446111	0	1	1	1	1	1	1	1	0.976471	1	0.0446111	0.976471	1.49151	4.44378	0.816304	0	0	-0.00202824	-0.00202824	-4.4914e-05	-0.000900139	-0.00202824	0.00122595	-0.00142	0.0147858	0.998822	1	1	0.998097	0.99912	1	0.996383	0.9991	0.97954	0.0147858	0.97954	-4.95969	0.00701511	0.00696624	0	0	0	0	0	0	0	0	0.00274454	0	1	1	1	1	1	1	1	0.998665	1	0.00274454	0.998665	5.12927	168.894	0.994114	0	0
Ndst1	-0.029675	0.0199429	0.0466534	-0.00426822	-0.00848502	0.0479497	0.0192278	0.0160953	0.961538	0.961538	0.936652	0.931373	0.956081	0.956322	0.934985	0.948897	0.946326	0.0479497	0.931373	14.3004	1.62403e+06	0.999999	0	0	-0.090372	-0.0754966	-0.042927	-0.164749	0.0103357	-0.115967	-0.0595839	-0.0167993	0.880734	0.91954	0.911111	0.896296	0.961832	0.85	0.928571	0.893491	0.8	0.164749	0.8	-54.9217	1.40546e-24	1.40546e-24	1	0	-0.00719034	-0.00166272	0.0101767	-0.022278	-0.0111223	0.0306396	-0.00763744	0.0602339	0.926421	0.926683	0.92556	0.919683	0.939896	0.931163	0.90518	0.930122	0.856942	0.0602339	0.856942	-253.285	9.99479e-111	9.99479e-111	1	0	0.0434109	-0.00217578	-0.0168497	-0.0834755	-0.0687295	-0.0585998	-0.01989	0.0854369	0.687801	0.639731	0.660101	0.690746	0.77696	0.748276	0.740847	0.67435	0.542642	0.0854369	0.542642	-187.936	2.40093e-82	2.40093e-82	1	0	0.0359351	0.0285635	-0.00141208	-0.0662389	-0.0508678	-0.0249225	-0.025436	0.0541792	0.723376	0.668276	0.676901	0.718166	0.801742	0.772727	0.743537	0.735464	0.630354	0.0662389	0.630354	-394.721	3.75864e-172	3.75864e-172	1	0	0.0438863	-0.00237086	-0.0312464	-0.0186217	-0.0434927	-0.0163878	-0.0113374	0.14435	0.893899	0.872671	0.914246	0.928425	0.930464	0.939597	0.924528	0.921619	0.794631	0.14435	0.794631	-415.468	3.66841e-181	3.66841e-181	1	0	-0.0141384	-0.185616	-0.0600111	0.0569103	-0.122544	-0.0467445	0.0181086	0.0417382	0.836066	0.9	0.981481	0.921053	0.875	0.956522	0.918919	0.880342	0.894137	0.185616	0.836066	-16.9864	4.19664e-08	4.19664e-08	1	0	-0.157809	0.0151088	0.0143208	-0.145397	-0.165939	-0.173136	-0.133428	-0.162178	0.850746	0.928571	0.8	0.836364	0.931034	0.948276	0.95082	0.923497	0.932143	0.173136	0.8	6.09361	443.016	0.997748	0	0	0.0242908	0.0766471	-0.0370119	-0.038213	0.0695125	0.0564357	-0.0340276	0.0609855	0.955556	0.93617	0.89011	0.966667	0.966667	0.891892	0.915789	0.952941	0.868421	0.0766471	0.868421	3.51778	33.7094	0.971189	0	0	-0.0262726	-0.0311746	-0.00174216	-0.0283056	-0.0573815	-0.0213149	0.000474538	0.0139747	0.869258	0.882448	0.891693	0.85823	0.894366	0.904824	0.880651	0.862286	0.797954	0.0573815	0.797954	-31.7275	1.66318e-14	1.66318e-14	1	0	-0.0254084	0.00855529	0.0346762	-0.0422524	0.00283443	0.0379307	-0.00328623	-0.0229139	0.946281	0.971264	0.949458	0.929114	0.97417	0.95186	0.940252	0.958611	0.961246	0.0422524	0.929114	8.06974	3196.28	0.999687	0	0
Ndst2	-0.0379578	-0.0134011	-0.0126101	-0.0285431	-0.00959686	0.0265104	-0.0111228	0.000321067	0.975962	0.992308	0.977376	0.980392	0.986486	0.977011	0.962848	0.982578	0.974441	0.0379578	0.962848	11.0237	61312.3	0.999984	0	0	0.0254958	-0.0337223	-0.043375	-0.0604039	-0.0694904	-0.0641517	-0.0718377	-0.00802859	0.954128	0.942529	0.966667	0.977778	0.984733	0.9875	0.985714	0.994083	0.925	0.0718377	0.925	-17.8474	1.77406e-08	1.77406e-08	1	0	-0.00292815	0.000725064	0.00996847	0.00704473	0.0180627	-0.0106425	0.0088024	0.0281205	0.977258	0.979567	0.976285	0.970253	0.974093	0.966047	0.981563	0.971413	0.947405	0.0281205	0.947405	-94.4533	9.53803e-42	9.53803e-42	1	0	0.0129524	-0.00191844	0.00413645	-0.0141346	-0.0114267	-0.00788715	0.0122157	0.0355681	0.899679	0.882828	0.889702	0.889577	0.916847	0.907663	0.909091	0.873492	0.816604	0.0355681	0.816604	-78.9781	5.01453e-35	5.01453e-35	1	0	0.0229434	0.0201712	0.00605486	-0.0109836	0.00292712	-0.00286221	0.0207708	0.0275281	0.914271	0.88111	0.887687	0.904882	0.931755	0.915758	0.916497	0.891524	0.861266	0.0275281	0.861266	-133.946	6.73254e-59	6.73254e-59	1	0	-0.0138121	-0.00932057	-0.00764387	-0.0333332	-0.0136359	-0.0163227	0.00511353	0.105874	0.958223	0.959627	0.968188	0.96728	0.983444	0.973154	0.972327	0.962102	0.873188	0.105874	0.873188	-405.206	1.04998e-176	1.04998e-176	1	0	-0.0951606	-0.0951606	-0.0951606	-0.0951606	-0.0951606	-0.0619491	0.0254617	-0.0555585	0.918033	1	1	1	1	1	0.972973	0.940171	0.983713	0.0951606	0.918033	-9.64968	6.44461e-05	6.44419e-05	1	0	0.0262381	0.0744075	0.0345032	0.0528689	0.0934561	0.0170724	0.0627908	0.134566	0.985075	0.964286	0.942857	0.963636	0.965517	0.948276	0.983607	0.95082	0.892857	0.134566	0.892857	-2.54947	0.0781232	0.0724622	1	0	0.135594	0.0823391	0.064461	0.00775765	0.067792	0.0331659	0.00793385	0.0356343	0.988889	0.893617	0.934066	0.955556	0.983333	0.918919	0.968421	0.988235	0.947368	0.135594	0.893617	1.24252	3.46433	0.776002	0	0	0.0107189	0.0017756	0.00552458	-0.00246489	0.00125208	-0.0117177	0.00638461	0.0347825	0.965842	0.956522	0.963197	0.957184	0.96831	0.966102	0.971067	0.958596	0.910486	0.0347825	0.910486	-7.5814	0.000509845	0.000509585	1	0	0.0137666	0.030299	0.016858	0.0395326	0.0341542	0.0281597	0.0184261	0.0190059	0.983471	0.982759	0.971119	0.979747	0.97048	0.973742	0.977987	0.979973	0.975779	0.0395326	0.97048	10.5291	37386	0.999973	0	0
Ndst3	0	0	0	0	0.00540671	0	0.00118645	0.00395615	1	1	1	1	1	0.997701	1	0.998839	0.998083	0.00540671	0.997701	4.92876	138.208	0.992817	0	0	0	0.00549496	0	0	0.0467189	0	0.00371369	0.00113891	1	1	0.988889	1	1	0.975	1	0.994083	0.998333	0.0467189	0.975	2.71432	15.0944	0.937867	0	0	0.00345829	0.00472163	0.00326197	0.00103224	-0.000382237	0.00198528	0.000990135	0.00374887	0.999331	0.997596	0.996706	0.997521	0.998964	0.999535	0.998244	0.998941	0.996844	0.00472163	0.996706	9.75341	17212.8	0.999942	0	0	-0.00196756	0.00239225	0.0011418	-0.00011841	0.000196534	-8.98196e-05	-0.000479998	0.00110081	0.995185	0.997306	0.992684	0.993808	0.995236	0.996169	0.995475	0.99464	0.990189	0.00239225	0.990189	10.0051	22138.9	0.999955	0	0	3.26764e-05	0.000583085	0.00136705	-0.000714328	1.97639e-05	-0.000248647	-0.000150361	0.000710836	0.996006	0.995775	0.995546	0.994282	0.996984	0.996364	0.996429	0.995806	0.993482	0.00136705	0.993482	21.8501	3.08601e+09	1	0	0	-0.000304386	-0.000304386	0.00611468	0.00178233	0.00152527	0.000838511	0.00311828	0.00330162	0.999337	1	1	0.997273	0.998896	0.998658	0.999371	0.998277	0.9972	0.00611468	0.9972	2.02041	7.54144	0.882924	0	0	0	0	0	0	0	0	0	0.00292703	1	1	1	1	1	1	1	1	0.998371	0.00292703	0.998371	2.88181	17.8465	0.94694	0	0	0	0	0	0	0	0	0	0.0044325	1	1	1	1	1	1	1	1	0.996429	0.0044325	0.996429	3.98906	54.0041	0.98182	0	0	0	0	0	0	0.0373845	0	0	0.0382391	1	1	1	1	1	0.972973	1	1	0.973684	0.0382391	0.972973	0.485839	1.62554	0.619126	0	0	0.0012455	-0.00293794	0.00841995	0.00268543	0.00386608	0.00475503	0.0208728	0.0738317	0.990577	0.990338	0.991588	0.984776	0.990317	0.988266	0.98915	0.977498	0.928389	0.0738317	0.928389	-15.3654	2.12274e-07	2.12274e-07	1	0	0	0.00375316	0	0	0.00467611	0	0.0100631	0.00291758	1	1	0.99639	1	1	0.997812	1	0.99466	0.998616	0.0100631	0.99466	3.75074	42.5525	0.977039	0	0
Ndst4	-0.0214854	-0.0214854	-0.0214854	-0.0214854	-0.0214854	-0.014824	-0.0203571	-0.0148217	0.990385	1	1	1	1	1	0.996904	0.998839	0.996166	0.0214854	0.990385	2.32832	10.2607	0.911195	0	0	0	0	0	0.0121105	0.026183	0	0.010452	0.00320319	1	1	1	1	0.992366	0.9875	1	0.994083	0.996667	0.026183	0.9875	2.95358	19.1745	0.950432	0	0	0.000256433	-0.00155731	0.000341702	0.00130446	0.00221258	0.00354772	-0.00155731	0.000968938	0.999331	0.998798	1	0.999008	0.998446	0.99814	0.997366	1	0.998247	0.00354772	0.997366	5.28472	197.299	0.994957	0	0	-0.0016143	0.000644391	-0.00135132	5.24055e-05	0.00102877	0.000175085	-0.00141676	0.00295374	0.994382	0.997306	0.99381	0.99656	0.995669	0.995019	0.995886	0.997052	0.990943	0.00295374	0.990943	14.5316	2.0464e+06	1	0	0	0.000719564	0.000216021	-6.21596e-05	-7.6461e-05	-3.99916e-05	0.00088784	-0.00090197	0.00135299	0.996406	0.994568	0.995864	0.996261	0.996761	0.997273	0.995578	0.997397	0.993482	0.00135299	0.993482	13.3472	626069	0.999998	0	0	0.00588148	-0.00421406	-0.00421406	-0.00421406	-0.00250964	-0.00387432	-0.000790978	-0.00131354	0.996684	0.993789	1	1	1	0.998658	0.999371	0.998277	0.998024	0.00588148	0.993789	3.79903	44.658	0.978098	0	0	0	0.0364576	0	0	0	0.0582064	0	0.00544984	1	1	0.981481	1	1	1	0.972973	1	0.996743	0.0582064	0.972973	1.42298	4.14948	0.805806	0	0	0.0802805	0	0	0	0	0	0	0	1	0.964286	1	1	1	1	1	1	1	0.0802805	0.964286	1.46182	4.31379	0.81181	0	0	0	0.0252952	0.0168406	0.0403023	0	0	0	0	1	1	0.989011	0.988889	0.983333	1	1	1	1	0.0403023	0.983333	2.40283	11.0544	0.917043	0	0	0	0.00152041	0.0024228	0	0.00480482	0	0.00429984	0	1	1	0.998948	0.998097	1	0.997392	1	0.9973	1	0.00480482	0.9973	5.04402	155.092	0.993594	0	0	0	0	0.0112117	0	0	0.00698902	0	0.00386634	1	1	1	0.994937	1	1	0.996855	1	0.997924	0.0112117	0.994937	2.85346	17.3477	0.945497	0	0
Ndufa1	0	0	0	0	0	0.0141075	0.0163426	0.00990109	1	1	1	1	1	1	0.993808	0.99187	0.994888	0.0163426	0.99187	-0.226428	0.797377	0.443634	0	0	0	0.0363022	0	0	0	0.0205852	0	0.00633111	1	1	0.977778	1	1	1	0.985714	1	0.993333	0.0363022	0.977778	0.607288	1.83545	0.647322	0	0	0.00509637	-0.00102733	-0.00223359	-0.00263002	-0.00070394	0.0057538	-0.000142583	0.00540162	0.996656	0.99399	0.996706	0.997521	0.997927	0.996744	0.993854	0.996824	0.991935	0.0057538	0.991935	2.59213	13.3582	0.930354	0	0	0.0034027	0.00249379	0.00546708	-0.00029387	0.000846237	0.00249299	0.00396669	0.0173958	0.993178	0.989226	0.988182	0.985896	0.992638	0.991188	0.990539	0.986867	0.964528	0.0173958	0.964528	-13.4617	1.42448e-06	1.42447e-06	0	0	0.000193656	0.00241672	0.000488059	-0.00138671	-0.000669162	-0.00222971	-0.000691237	0.010462	0.990948	0.989539	0.988069	0.989883	0.993298	0.992121	0.992177	0.990454	0.97486	0.010462	0.97486	0.135437	1.14504	0.533808	0	0	0.0231187	-0.00501211	0.000752667	-0.000548519	0.000636346	-0.00447443	0.00102974	0.0045387	0.995358	0.984472	0.998617	0.99591	0.996137	0.995973	0.998113	0.995693	0.99193	0.0231187	0.984472	2.24571	9.44713	0.90428	0	0	-0.0175263	-0.0175263	-0.0175263	-0.0175263	-0.0175263	-0.0175263	0.0218254	0.00204694	0.983607	1	1	1	1	1	1	0.982906	0.991857	0.0218254	0.982906	1.06975	2.91466	0.74455	0	0	-0.0403658	-0.0403658	-0.00176108	-0.0403658	-0.00554368	-0.00769454	-0.019726	-0.0310163	0.985075	1	1	0.981818	1	0.982759	0.983607	0.983607	0.996429	0.0403658	0.981818	1.84191	6.3086	0.863175	0	0	-0.0218922	-0.0218922	-0.00227468	-0.0218922	-0.0218922	-0.0218922	-0.000208276	-0.0218922	0.988889	1	1	0.988889	1	1	1	0.988235	1	0.0218922	0.988235	2.7466	15.5895	0.939721	0	0	-0.00269426	0.00844234	0.00839244	-0.000360476	0.015078	-0.000553125	0.00301733	0.00297794	0.998822	1	0.992639	0.992388	0.998239	0.988266	0.998192	0.9955	0.992327	0.015078	0.988266	1.67661	5.34742	0.842456	0	0	0.0226977	-0.00339252	0.0132114	-0.00339252	0.00273945	0.0137163	-0.00339252	0.0149526	0.995868	0.988506	1	0.992405	1	0.995624	0.990566	1	0.988927	0.0226977	0.988506	-1.72093	0.1789	0.151751	0	0
Ndufa10	-0.0436128	-0.00982317	-0.0353455	-0.0581643	-0.0282902	-0.0522243	-0.0245867	-0.01849	0.942308	0.953846	0.941176	0.957516	0.969595	0.947126	0.962848	0.95122	0.94377	0.0581643	0.941176	11.8356	138080	0.999993	0	0	-0.0338578	0.0448656	-0.0174266	0.0341398	0.0644202	0.0220389	0.0209733	0.0396393	0.944954	0.954023	0.922222	0.955556	0.923664	0.9	0.928571	0.923077	0.873333	0.0644202	0.873333	-22.062	2.62176e-10	2.62176e-10	1	0	-0.00734856	-0.00618378	-0.0010797	-0.0149103	0.0036994	-0.0126027	0.0134764	0.0244856	0.943813	0.948317	0.944664	0.942985	0.953886	0.940465	0.949956	0.938592	0.90533	0.0244856	0.90533	-169.314	2.93646e-74	2.93646e-74	1	0	5.88639e-05	0.00385653	0.00420834	-0.0113194	-0.00219361	-0.0329524	0.0683976	0.185681	0.830257	0.818182	0.807541	0.819745	0.849718	0.83908	0.862197	0.741624	0.584906	0.185681	0.584906	-298.063	3.57206e-130	3.57206e-130	1	0	0.00334076	0.0276991	-0.000860952	-0.0215962	0.00363593	-0.00851562	0.043206	0.139972	0.84558	0.829008	0.809577	0.837695	0.882051	0.852879	0.852211	0.801851	0.684358	0.139972	0.684358	-317.666	1.09536e-138	1.09536e-138	1	0	0.0178962	0.0291133	0.00269581	0.00584552	0.0038246	0.0213005	0.0282846	0.0463669	0.939655	0.931677	0.936376	0.948194	0.953642	0.953691	0.939623	0.935831	0.903821	0.0463669	0.903821	-151.515	1.57734e-66	1.57734e-66	1	0	-0.0746828	-0.0454345	-0.0746828	-0.0746828	-0.0746828	0.0710921	0.0121274	0.0136729	0.95082	1	0.981481	1	1	1	0.918919	0.957265	0.962541	0.0746828	0.918919	-4.54761	0.0105924	0.0104814	1	0	0.0190882	-0.0687233	-0.0861559	-0.0452316	-0.0525287	0.0601713	0.0293372	0.0101005	0.925373	0.928571	0.971429	1	0.977011	0.982759	0.918033	0.928962	0.932143	0.0861559	0.918033	2.97374	19.5649	0.951373	0	0	0.0177133	0.144379	0.0160708	0.0310669	-0.0053991	0.0249618	0.120743	0.0658997	0.977778	0.957447	0.879121	0.966667	0.966667	0.972973	0.968421	0.905882	0.894737	0.144379	0.879121	-2.78378	0.0618045	0.0582071	1	0	0.00110518	-0.00796476	0.00326146	-0.0233752	-0.00721402	-0.00838002	0.0300967	0.0328847	0.925795	0.925926	0.931651	0.915319	0.941021	0.928292	0.927667	0.89739	0.86445	0.0328847	0.86445	-8.66598	0.000172351	0.000172321	1	0	-0.00109231	0.0145846	-0.011485	-0.0110281	0.0121727	-0.0315863	0.00940059	0.0596374	0.950413	0.948276	0.938628	0.951899	0.95203	0.945295	0.962264	0.94259	0.90519	0.0596374	0.90519	-3.81625	0.0220101	0.0215361	1	0
Ndufa11	-0.0232016	-0.0232016	-0.0151969	-0.0149427	-0.00512837	-0.0132429	-0.0177273	-0.00102529	0.990385	1	1	0.996732	0.996622	0.990805	0.993808	0.997677	0.988498	0.0232016	0.988498	2.17936	8.84064	0.898381	0	0	-0.0163697	-0.0163697	-0.0163697	-0.00480618	-0.0163697	-0.0163697	0.00167382	-0.00520856	0.990826	1	1	1	0.992366	1	1	0.988166	0.986667	0.0163697	0.986667	-0.244803	0.782859	0.439103	0	0	-0.00543249	0.00100137	0.000360819	-0.00855098	-0.0062289	-0.000714066	-0.00561537	0.00409937	0.993311	0.995192	0.992095	0.992067	0.997409	0.996279	0.992098	0.996294	0.986676	0.00855098	0.986676	-14.0113	8.2222e-07	8.22219e-07	0	0	0.00288903	-0.000823498	-0.00121569	-0.00336995	6.67929e-05	-0.00105313	-0.000602131	0.0083488	0.985152	0.981818	0.98368	0.986584	0.989173	0.98659	0.986014	0.984187	0.966792	0.0083488	0.966792	4.54586	94.2418	0.9895	0	0	0.00126005	3.87635e-05	0.00112381	-0.00368771	-0.00269962	-0.00514439	-0.000615496	0.00454041	0.985224	0.981895	0.982501	0.982296	0.989054	0.987576	0.989796	0.985247	0.97486	0.00514439	0.97486	1.47882	4.38776	0.814394	0	0	1.78093e-05	0.000548076	0.0053703	-0.000843286	0.00100843	0.0094604	-0.00130281	0.00450473	0.992706	0.993789	0.994467	0.992502	0.995585	0.994631	0.989937	0.995263	0.990283	0.0094604	0.989937	2.07949	8.0004	0.888894	0	0	-0.00928463	0.0102523	-0.00928463	-0.00928463	-0.00928463	-0.00928463	0.00837713	0.0192321	0.983607	1	0.981481	1	1	1	1	0.991453	0.988599	0.0192321	0.981481	0.0973017	1.10219	0.524306	0	0	0	0.0241023	0.0205371	0.0632016	0.0713263	0	0.0103529	0.0186585	1	1	0.971429	0.981818	0.977011	0.965517	1	0.994536	0.985714	0.0713263	0.965517	0.400606	1.49273	0.598833	0	0	0	0	0.0315256	0	0	0.0341488	0.0222525	0	1	1	1	0.977778	1	1	0.978947	0.988235	1	0.0341488	0.977778	1.55533	4.73666	0.825683	0	0	-0.00846464	-0.000406597	0.00181946	-0.0020719	-0.0025844	0.000305009	0.000647355	-0.000994766	0.994111	1	0.993691	0.992388	0.995599	0.996089	0.994575	0.992799	0.98977	0.00846464	0.98977	8.63106	5603.01	0.999822	0	0	0.00369572	0.0075959	0.0113239	0.00917719	0.0172219	0.0142721	0.0150933	0.00434472	1	0.994253	0.99639	0.994937	0.99631	0.991247	0.993711	0.991989	0.997232	0.0172219	0.991247	6.01046	407.67	0.997553	0	0
Ndufa12	-0.0223341	0.040087	0.00595937	-0.0373022	-0.0116355	-0.00157409	0.0195985	0.0139113	0.980769	0.984615	0.950226	0.973856	0.993243	0.981609	0.978328	0.966318	0.966773	0.040087	0.950226	6.38033	590.123	0.998308	0	0	-0.0150796	0.0391928	-0.00179059	0.0128157	-0.0451482	0.0859608	0.0366947	0.0437916	0.963303	0.965517	0.933333	0.962963	0.961832	0.9875	0.914286	0.934911	0.89	0.0859608	0.89	-36.3023	1.71437e-16	1.71437e-16	1	0	0.022396	0.0195533	0.000775539	0.00564186	0.0160925	0.00785133	0.0182561	0.0166975	0.976589	0.961538	0.965086	0.972236	0.973057	0.966512	0.971027	0.964531	0.953015	0.022396	0.953015	-72.9709	2.03762e-32	2.03762e-32	0	0	0.0312513	0.0246247	-0.00117013	0.000695585	0.00668186	-0.00402281	0.0384865	0.0539409	0.910112	0.872727	0.871694	0.902993	0.914682	0.902299	0.912793	0.854463	0.801509	0.0539409	0.801509	-129.235	7.48336e-57	7.48336e-57	1	0	0.00742542	0.0090632	-0.00773989	-0.0147229	-0.015623	-0.017244	0.0108828	0.0175157	0.903754	0.889559	0.888164	0.909941	0.929074	0.923788	0.916837	0.886028	0.862197	0.0175157	0.862197	-162.869	1.84824e-71	1.84824e-71	1	0	0.0493694	-0.00697336	0.0025164	-0.00346445	0.000405496	0.0032475	0.0116091	0.00857914	0.962865	0.925466	0.969571	0.968643	0.976269	0.973154	0.969182	0.964255	0.954216	0.0493694	0.925466	-80.3549	1.26569e-35	1.26569e-35	1	0	-0.0129776	0.0737413	-0.0129776	0.00655306	0.0648352	0.168501	-0.0129776	0.0289683	0.983607	1	0.962963	1	0.979167	0.956522	0.918919	1	0.982085	0.168501	0.918919	-2.83408	0.0587725	0.05551	1	0	-0.0343471	-0.00357688	0.00024045	-0.0343471	0.0649983	-0.0343471	0.011053	0.0383121	0.970149	1	0.971429	0.963636	1	0.948276	1	0.967213	0.953571	0.0649983	0.948276	2.09283	8.10783	0.890204	0	0	-0.0591973	-0.00239825	-0.0347083	-0.069166	-0.0401674	0.0138006	0.0288639	-0.0120415	0.944444	0.978723	0.945055	0.966667	0.983333	0.972973	0.936842	0.929412	0.907895	0.069166	0.907895	-1.1596	0.313611	0.23874	1	0	0.00246539	0.0419129	0.0130599	-0.00627763	0.0130158	0.0210283	0.0263137	0.0535329	0.968198	0.962963	0.934805	0.956232	0.974472	0.958279	0.954792	0.945095	0.905371	0.0535329	0.905371	-14.3826	5.67185e-07	5.67184e-07	1	0	-0.0320668	-0.00153923	0.0291509	0.0505263	0.0024933	-0.01777	0.0339623	0.0192047	0.975207	0.994253	0.978339	0.964557	0.95572	0.978118	0.987421	0.958611	0.961246	0.0505263	0.95572	-3.30787	0.0365939	0.035302	0	0
Ndufa2	0.00575693	0.000574467	0.0103235	0.0196277	0.00588054	0.0144368	0.00464456	0.0120094	0.995192	0.992308	0.99095	0.990196	0.986486	0.990805	0.987616	0.99187	0.987859	0.0196277	0.986486	9.75187	17186.3	0.999942	0	0	0.0352073	0.0115823	-0.0113004	0.000402507	0.0121918	-0.0113004	0.0082306	0.0273782	0.990826	0.977011	0.977778	1	0.992366	0.9875	1	0.988166	0.961667	0.0352073	0.961667	-4.06104	0.017231	0.0169391	0	0	0.00366171	-0.00174322	0.00319319	-0.000770491	0.00772351	-0.00576597	-0.00311849	0.00214557	0.989298	0.986779	0.98946	0.986614	0.989119	0.984651	0.992098	0.990471	0.982468	0.00772351	0.982468	-32.1023	1.14322e-14	1.14322e-14	0	0	-0.000583212	0.00432064	0.00422282	-0.00507	0.00363338	-0.00300906	-0.00481942	0.0268134	0.974318	0.972391	0.966798	0.971448	0.980944	0.972414	0.979844	0.976414	0.924528	0.0268134	0.924528	-47.8866	1.59632e-21	1.59632e-21	1	0	0.00115834	0.00103013	0.00230229	-0.00507199	0.00221074	-0.00175162	-0.00206286	0.0309634	0.975639	0.973245	0.97216	0.972949	0.983469	0.975909	0.978401	0.976135	0.93203	0.0309634	0.93203	-46.1754	8.83634e-21	8.83634e-21	1	0	-0.0165179	0.0033413	0.00081276	-0.00507094	0.00342014	-0.00133949	0.000260907	0.00081566	0.981432	0.990683	0.983402	0.98364	0.987307	0.983893	0.984277	0.984496	0.977767	0.0165179	0.977767	-25.2365	1.09626e-11	1.09626e-11	0	0	0.073232	-0.000178187	0.0146357	-0.0421455	0.0109569	0.062547	-0.00326574	-0.0276099	0.983607	0.95	0.981481	0.973684	1	0.978261	0.945946	0.982906	0.993485	0.073232	0.945946	2.3116	10.0905	0.909833	0	0	-0.0325424	0.109292	-0.0177615	0.0159232	0.0589441	0.0424574	-0.00918356	0.0136364	0.985075	1	0.914286	0.981818	0.977011	0.948276	0.967213	0.989071	0.971429	0.109292	0.914286	2.73376	15.3907	0.93899	0	0	-0.0170437	0.00488096	-0.0170437	0.0586736	-0.0170437	0.0181757	0.00654558	0.00660013	0.988889	1	0.989011	1	0.966667	1	0.978947	0.988235	0.973684	0.0586736	0.966667	2.0667	7.89875	0.887625	0	0	-0.00834151	-0.0112837	0.00397334	-0.0025921	-0.0109275	0.00912474	-0.00716992	0.0089201	0.981154	0.985507	0.98633	0.972407	0.983275	0.98957	0.974684	0.985599	0.959079	0.0112837	0.959079	1.19627	3.30776	0.767861	0	0	-0.00476423	0.00963115	-0.001564	0.0031848	-0.00797555	-0.0129068	0.0223868	0.00238842	0.991736	0.994253	0.98556	0.992405	0.98893	0.995624	0.996855	0.979973	0.988235	0.0223868	0.979973	6.2808	534.215	0.998132	0	0
Ndufa3	0.0139208	0.0170625	0.0281519	-0.00407245	0.0306876	0.00315111	0.0155249	0.0211061	0.995192	0.992308	0.99095	0.98366	1	0.983908	0.996904	0.990708	0.986581	0.0306876	0.98366	3.8971	49.2596	0.980103	0	0	0	0.0294636	0.0220441	0	0.00983884	0.0284707	0	0.0331984	1	1	0.966667	0.985185	1	0.9875	0.985714	1	0.963333	0.0331984	0.963333	-7.63099	0.000485181	0.000484946	0	0	-0.00668155	0.0102101	0.000673951	-0.000280448	0.00381783	0.00599437	0.00295396	0.0111228	0.992642	0.996394	0.986825	0.991572	0.993264	0.989767	0.989464	0.991001	0.982468	0.0111228	0.982468	-10.5396	2.64662e-05	2.64655e-05	0	0	-0.00849373	0.000538969	-0.00366825	-0.00798303	-0.0055311	-0.00396238	-0.00797141	0.0141181	0.972713	0.979798	0.970737	0.974888	0.983543	0.978927	0.976964	0.978558	0.941132	0.0141181	0.941132	-24.0858	3.46481e-11	3.46481e-11	1	0	-0.00290403	-0.0056742	0.00219289	-0.00967353	-0.000633857	-0.00561228	-0.00579192	0.00916747	0.975373	0.975659	0.977887	0.972069	0.986262	0.978333	0.980952	0.98033	0.957169	0.00967353	0.957169	-29.7199	1.23824e-13	1.23824e-13	0	0	-0.00371726	-0.0014875	0.00313804	-0.0135082	0.000850326	0.000325657	-0.00273478	0.00455629	0.985411	0.984472	0.988935	0.98773	0.996137	0.988591	0.988679	0.990095	0.980731	0.0135082	0.980731	-29.7206	1.23742e-13	1.23742e-13	0	0	-0.0820137	-0.0820137	-0.0217554	-0.0202924	-0.0820137	-0.0820137	-0.0820137	-0.0750356	0.967213	1	1	0.973684	0.979167	1	1	1	0.996743	0.0820137	0.967213	-0.0285695	0.971835	0.492858	0	0	-0.030238	0.0258299	-0.030238	-0.00992317	-0.00745479	0.0021319	-0.0203896	-0.030238	0.985075	1	0.971429	1	0.988506	0.982759	0.983607	0.994536	1	0.030238	0.971429	1.31786	3.73543	0.788826	0	0	-0.0397103	-0.0397103	-0.0397103	-0.0397103	-0.010503	-0.0209152	-0.0397103	-0.0213763	0.977778	1	1	1	1	0.972973	0.989474	1	0.986842	0.0397103	0.972973	1.4532	4.27679	0.810491	0	0	-0.0157787	-0.0109015	0.00118895	-0.00317388	-0.0067831	0.00156467	-0.00270209	0.00868564	0.987044	0.996779	0.993691	0.980971	0.988556	0.988266	0.981917	0.986499	0.966752	0.0157787	0.966752	-2.38813	0.091801	0.0840821	0	0	-0.000622126	-0.00909103	0.011079	0.00920944	-0.00280761	0.0190665	-0.000366147	0.0167243	0.987603	0.994253	0.99639	0.98481	0.98893	0.993435	0.984277	0.993324	0.982007	0.0190665	0.982007	6.11	450.34	0.997784	0	0
Ndufa4	0.0032983	0.0281887	0.00306701	0.0209733	0.0125728	-0.00129593	0.00678138	0.0206335	0.975962	0.976923	0.963801	0.977124	0.966216	0.972414	0.981424	0.976771	0.96869	0.0281887	0.963801	14.1456	1.39115e+06	0.999999	0	0	0.101194	-0.00408181	0.0137267	-0.00871096	0.0573744	-0.0302019	0.0449346	0.0232342	0.972477	0.896552	0.966667	0.955556	0.969466	0.9375	0.985714	0.940828	0.916667	0.101194	0.896552	-19.7146	2.74194e-09	2.74194e-09	1	0	-0.00801906	-0.0136144	-0.0159926	-0.0150794	-0.012327	-0.00459884	-0.0114981	-0.00111706	0.96388	0.967548	0.970356	0.970749	0.972021	0.968837	0.965759	0.969296	0.953366	0.0159926	0.953366	-32.5533	7.28243e-15	7.28243e-15	0	0	-0.00171031	-0.01253	-0.00426858	-0.00512873	-0.00264568	-0.01596	0.00629223	0.060873	0.926966	0.920539	0.938098	0.927761	0.938502	0.931034	0.939531	0.908068	0.81283	0.060873	0.81283	-139.286	3.22906e-61	3.22906e-61	1	0	0.0118719	0.00365602	0.00455361	0.00122125	0.00419868	0.00312957	0.0139274	0.0426238	0.940229	0.921545	0.929844	0.934352	0.944935	0.937727	0.935204	0.920162	0.876164	0.0426238	0.876164	-76.7628	4.59539e-34	4.59539e-34	1	0	-0.0263729	-0.00774893	-0.0115437	-0.0168574	-0.0262408	-0.000480658	-0.0147973	-0.00256282	0.950265	0.97205	0.962656	0.964554	0.967439	0.972483	0.955975	0.965116	0.947464	0.0263729	0.947464	-51.2493	5.52985e-23	5.52985e-23	1	0	0.0782803	0.137983	-0.0163811	-0.0042718	-0.0580656	0.187248	-0.00378928	0.00564335	0.967213	0.95	0.907407	0.973684	0.979167	1	0.891892	0.974359	0.973941	0.187248	0.891892	-0.792596	0.452668	0.311611	1	0	0.0476836	-0.0432211	0.030724	-0.0432211	0.0291288	0.106752	0.0210174	0.00285932	0.970149	0.928571	1	0.945455	1	0.965517	0.918033	0.967213	0.964286	0.106752	0.918033	-0.274439	0.759999	0.431818	0	0	-0.0336098	-0.0858964	-0.0547849	-0.0433199	-0.0157445	-0.0748607	-0.0626523	-0.0478798	0.944444	0.957447	0.989011	0.966667	0.966667	0.945946	0.978947	0.976471	0.947368	0.0858964	0.944444	4.29764	73.5264	0.986582	0	0	0.00707617	-0.010759	-0.0140505	-0.00194815	-0.0074103	0.00938328	-0.0113561	0.00544058	0.958775	0.953301	0.9653	0.961941	0.960387	0.963494	0.947559	0.962196	0.928389	0.0140505	0.928389	-0.352038	0.703253	0.412888	1	0	0.0569584	-0.0385889	-0.0468258	-0.0282694	-0.00220206	-0.0378052	-0.0178079	-0.0110859	0.971074	0.936782	0.98556	0.987342	0.98155	0.969365	0.987421	0.977303	0.970242	0.0569584	0.936782	4.63522	103.051	0.990389	0	0
Ndufa4l2	0.0106025	0	0	0.00352427	0.00186693	0.00678063	0.00533183	0.00126927	1	0.992308	1	1	0.996622	0.997701	0.996904	0.997677	0.999361	0.0106025	0.992308	5.13229	169.404	0.994132	0	0	-0.0165694	-0.0165694	-0.0165694	-0.0165694	-0.0165694	-0.0165694	-0.0165694	-0.0165694	0.990826	1	1	1	1	1	1	1	1	0.0165694	0.990826	2.65906	14.2828	0.934567	0	0	-0.00125522	-0.00125522	0.00397227	-0.000887284	0.000306352	0.00167175	0.000728521	-0.000710731	0.999331	1	1	0.997025	0.999482	0.99907	0.998244	0.998941	0.999649	0.00397227	0.997025	5.86889	353.855	0.997182	0	0	0.0021817	0.00376463	0.0022758	-0.00197159	4.549e-05	-0.000697813	-0.00106708	-0.00138192	0.993579	0.991246	0.990433	0.992776	0.996102	0.99272	0.995064	0.993835	0.994717	0.00376463	0.990433	14.2013	1.47076e+06	0.999999	0	0	0.0020171	0.000436625	0.000297737	-0.00201825	0.00035364	-0.00214144	-0.00115084	-0.00583424	0.993477	0.990344	0.992364	0.992852	0.995421	0.99303	0.994898	0.993781	0.998138	0.00583424	0.990344	17.0828	2.62411e+07	1	0	0	-0.0020271	0.000892743	0.000848078	-0.000469837	0.00369869	0.00224442	0.00211691	-0.00138444	0.998674	1	0.998617	0.997955	0.998896	0.996644	0.996855	0.997847	0.999671	0.00369869	0.996644	7.2551	1415.31	0.999294	0	0	0	0	0	0	0	0	0.0163676	0.00335964	1	1	1	1	1	1	1	0.991453	0.998371	0.0163676	0.991453	2.28585	9.83399	0.907698	0	0	0	0	0	0.0264211	0	0	0	0	1	1	1	1	0.988506	1	1	1	1	0.0264211	0.988506	2.50964	12.3005	0.924815	0	0	NA	NA	NA	NA	NA	NA	NA	NA	NA	NA	NA	NA	NA	NA	NA	NA	NA	NA	NA	NA	NA	NA	NA	NA	0.000656471	0.00223591	0.00960048	-0.00292752	0.000413443	0.000668988	0.0083754	-0.00416405	0.994111	0.993559	0.991588	0.983825	0.996479	0.994785	0.992767	0.989199	0.994885	0.00960048	0.983825	8.35484	4250.7	0.999765	0	0	0	0	0	0	0	0	0	0.00119273	1	1	1	1	1	1	1	1	0.999308	0.00119273	0.999308	5.89562	363.441	0.997256	0	0
Ndufa5	-0.0234715	0.000513176	0.00878641	-0.0147898	-0.0121979	0.00637797	-0.011827	-0.00527477	0.990385	1	0.9819	0.98366	0.996622	0.995402	0.98452	0.994193	0.990415	0.0234715	0.9819	5.14681	171.882	0.994216	0	0	0.00527993	0.0153532	0.00742936	-0.0144956	-0.00840503	-0.00263632	0.014595	0.0140598	0.990826	0.988506	0.977778	0.985185	1	0.9875	0.985714	0.982249	0.968333	0.0153532	0.968333	0.211036	1.23496	0.552564	0	0	0.00438714	-0.000106406	0.00113039	0.0016662	0.00352691	-0.0042314	-0.0103824	0.00602788	0.98796	0.985577	0.988142	0.988101	0.987565	0.986047	0.99122	0.994177	0.978612	0.0103824	0.978612	-40.1846	3.53208e-18	3.53208e-18	0	0	-0.0070182	-0.00858908	-0.00331479	-0.00243825	4.82829e-05	-0.00137506	0.00233649	0.0223995	0.968299	0.976431	0.975802	0.97248	0.972715	0.968199	0.971617	0.962477	0.918491	0.0223995	0.918491	-48.7043	7.04655e-22	7.04655e-22	1	0	7.29214e-06	0.000649668	1.85681e-05	-0.00336678	0.000146088	-0.00151022	-0.0011621	0.0288752	0.972577	0.970227	0.968979	0.972179	0.977773	0.974091	0.973299	0.970929	0.929236	0.0288752	0.929236	-27.1415	1.63156e-12	1.63156e-12	1	0	-0.015095	-0.00508115	-0.00528715	-0.00206127	-0.0003391	-0.010882	-0.00461375	-0.00823219	0.982095	0.990683	0.986169	0.988412	0.988411	0.987248	0.990566	0.987511	0.986495	0.015095	0.982095	-10.1054	4.086e-05	4.08583e-05	0	0	0	0.0331962	0	0.0195307	0	0	0	0.0102205	1	1	0.981481	1	0.979167	1	1	1	0.995114	0.0331962	0.979167	0.682428	1.97868	0.66428	0	0	0.110935	0.0472285	-0.0189826	0.0328747	0.0231662	0.0435953	0.00945291	-4.19888e-05	0.985075	0.928571	0.971429	1	0.977011	0.982759	0.967213	0.983607	0.985714	0.110935	0.928571	3.06861	21.5119	0.955579	0	0	0	0.0196805	0.0278188	0.0403023	0	0.0400642	0.0179994	0	1	1	0.989011	0.977778	0.983333	1	0.978947	0.988235	1	0.0403023	0.977778	2.37919	10.7961	0.915226	0	0	-0.0145214	0.00476387	0.00603154	-0.00623712	-0.00883398	-0.0118869	-0.0023804	-0.00646872	0.979976	0.990338	0.977918	0.976213	0.986796	0.985658	0.987342	0.982898	0.976982	0.0145214	0.976213	9.99078	21824.3	0.999954	0	0	0.00853268	0.00375666	0.0150037	0.0143312	0.005404	0.00357088	0.0115874	0.00885238	0.995868	0.994253	0.99639	0.989873	0.98893	0.993435	0.996855	0.991989	0.991696	0.0150037	0.98893	9.92796	20495.4	0.999951	0	0
Ndufa6	-0.0254177	-0.00236041	0.0145455	-0.0222609	-0.0478999	0.0103287	-0.0164632	-0.0355229	0.966346	0.976923	0.959276	0.954248	0.972973	0.981609	0.959752	0.969803	0.978914	0.0478999	0.954248	8.6205	5544.16	0.99982	0	0	-0.079432	-0.0279989	-0.0862857	-0.0703625	-0.00497974	-0.110461	-0.10017	0.00866992	0.926606	0.965517	0.922222	0.962963	0.961832	0.925	0.985714	0.970414	0.858333	0.110461	0.858333	-46.5846	5.86898e-21	5.86898e-21	1	0	0.0170293	0.0242836	0.0150557	0.0127304	0.0169151	0.0241034	0.0181973	0.0226921	0.982609	0.973558	0.967721	0.972732	0.976684	0.971628	0.969271	0.973531	0.959677	0.0242836	0.959677	-52.2806	1.97169e-23	1.97169e-23	0	0	0.0185076	0.0278634	0.00693311	-0.0193499	0.00327402	0.0138493	0.0469697	0.0941209	0.910915	0.890909	0.876196	0.902305	0.936769	0.910728	0.904977	0.847226	0.76	0.0941209	0.76	-196.627	4.0371e-86	4.0371e-86	1	0	0.0148023	0.0168273	0.0131261	-0.016479	-0.00176109	0.0011871	0.0160736	0.0241405	0.917599	0.892376	0.89055	0.900814	0.941472	0.921061	0.915476	0.897021	0.864991	0.0241405	0.864991	-173.866	3.09832e-76	3.09832e-76	1	0	0.0294944	0.0186834	0.0198079	-0.00481197	-0.000960188	0.0196756	0.0197375	-0.0113717	0.954907	0.937888	0.951591	0.953647	0.970199	0.965101	0.955346	0.951335	0.961133	0.0294944	0.937888	-40.0711	3.95687e-18	3.95687e-18	1	0	0.00185566	0.114076	0.0881548	-0.0474551	-0.10421	-0.0506698	-0.00669885	-0.0312612	0.934426	0.95	0.888889	0.921053	0.979167	1	0.972973	0.957265	0.969055	0.114076	0.888889	-1.35706	0.257417	0.204719	1	0	-0.0930337	-0.0346207	-0.0448024	-0.0226786	-0.0930337	-0.0345675	-0.039319	-0.0423388	0.955224	1	0.971429	0.981818	0.965517	1	0.967213	0.967213	0.964286	0.0930337	0.955224	2.41121	11.1475	0.917678	0	0	0.0141827	0.0775549	0.0409561	-0.0406854	0.0198029	0.0399616	0.00388583	0.0358094	0.977778	0.957447	0.934066	0.944444	1	0.972973	0.957895	0.964706	0.947368	0.0775549	0.934066	4.83583	125.943	0.992122	0	0	-0.0148372	-0.00743903	0.0129638	-0.0201978	-0.0133013	0.0119886	0.00681552	-0.0113446	0.957597	0.971014	0.963197	0.945766	0.974472	0.968709	0.951175	0.953195	0.946292	0.0201978	0.945766	-0.145381	0.864693	0.463719	1	0	0.0526186	0.0643128	0.0186375	0.0315076	-0.0163388	0.0148445	0.00786034	0.00967444	0.979339	0.95977	0.949458	0.96962	0.97048	0.989059	0.974843	0.977303	0.972318	0.0643128	0.949458	2.34134	10.3952	0.912244	0	0
Ndufa7	-0.0296781	-0.0392788	-0.035532	-0.0202111	-0.039923	-0.0330752	-0.0291246	-0.0216568	0.961538	0.976923	0.977376	0.970588	0.972973	0.974713	0.975232	0.972125	0.968051	0.039923	0.961538	12.1425	187673	0.999995	0	0	-0.0220057	0.019063	0.0356498	-0.00376305	-0.0241927	0.0422354	-0.023513	0.053438	0.963303	0.965517	0.944444	0.933333	0.961832	0.975	0.928571	0.964497	0.871667	0.053438	0.871667	-43.5314	1.24325e-19	1.24325e-19	1	0	-0.0141099	-0.00683063	-0.00195373	-0.0124359	0.00438118	-0.0100063	0.000882629	0.00398622	0.967224	0.973558	0.970356	0.96827	0.97513	0.964651	0.971905	0.96612	0.952665	0.0141099	0.952665	-62.2346	9.37288e-28	9.37288e-28	0	0	0.00818946	0.00888462	0.0294158	0.01821	0.0300747	0.0169039	0.0525795	0.0285321	0.898876	0.886869	0.882949	0.865153	0.889563	0.870498	0.887289	0.827124	0.828679	0.0525795	0.827124	-90.0495	7.79858e-40	7.79858e-40	1	0	0.00819856	-0.00021977	0.00864662	-0.00636664	0.00451079	-0.00728317	0.0217535	-0.00241861	0.907082	0.887145	0.900095	0.894326	0.922261	0.906364	0.911395	0.877929	0.891993	0.0217535	0.877929	-109.588	2.55103e-48	2.55103e-48	1	0	0.00558616	-0.0176108	-0.00337723	-0.0138356	-0.0107129	-0.0111293	-0.0107775	-0.0165125	0.947613	0.947205	0.964039	0.957737	0.966336	0.962416	0.963522	0.962532	0.95504	0.0176108	0.947205	-34.9165	6.85432e-16	6.85432e-16	1	0	-0.144524	-0.124987	-0.144524	-0.144524	-0.051866	-0.144524	0.0134522	-0.112966	0.918033	1	0.981481	1	1	0.956522	1	0.923077	0.986971	0.144524	0.918033	-6.88699	0.00102098	0.00101994	1	0	-0.0123339	0.0682627	0.0620483	0.0682381	-0.0123339	0.0253354	0.0848798	0.0864323	0.985075	1	0.942857	0.963636	0.954023	1	0.983607	0.945355	0.928571	0.0864323	0.928571	-1.8188	0.16222	0.139578	1	0	-0.0952034	0.0304596	-0.0129614	-0.0690318	0.0355837	-0.0582334	0.00691023	0.0611407	0.955556	1	0.923077	0.933333	0.983333	0.918919	0.978947	0.941176	0.868421	0.0952034	0.868421	-4.5978	0.010074	0.00997348	1	0	0.0028401	-0.0210599	0.00288005	-0.0181397	0.021879	-0.0320415	-0.0152346	-0.0111767	0.938751	0.938808	0.947424	0.928639	0.953345	0.926988	0.9566	0.945095	0.920716	0.0320415	0.920716	-1.07896	0.339948	0.253703	1	0	0.0238867	-0.0385144	-0.028426	0.0277313	-0.000727584	-0.0310404	-0.0157208	0.00342139	0.96281	0.95977	0.98556	0.974684	0.95203	0.967177	0.981132	0.977303	0.961938	0.0385144	0.95203	6.51215	673.274	0.998517	0	0
Ndufa8	-0.010605	-0.000417484	-0.0161051	-0.0153759	-0.0332846	-0.0253684	-0.0214531	-0.0291447	0.980769	0.984615	0.977376	0.98366	0.983108	0.993103	0.990712	0.989547	0.991693	0.0332846	0.977376	8.03145	3076.19	0.999675	0	0	0.0363633	0	0.025633	0.0161954	0.0758157	0.0207879	0.0374087	0.0328533	1	0.977011	1	0.985185	0.984733	0.95	0.985714	0.976331	0.965	0.0758157	0.95	-4.22054	0.0146907	0.014478	1	0	0.0232554	-0.00562438	0.00631139	0.000807912	-0.0069656	-0.00721222	0.00229368	0.0274527	0.98194	0.966346	0.983531	0.977194	0.981347	0.984186	0.985075	0.981472	0.955119	0.0274527	0.955119	-65.9971	2.1768e-29	2.1768e-29	0	0	-0.00310759	-0.00443549	-0.00803441	-0.0116588	-0.0168528	-0.00687825	0.00907132	0.0146826	0.938604	0.935354	0.934721	0.941176	0.951061	0.95249	0.946524	0.916912	0.889057	0.0168528	0.889057	-64.4527	1.0199e-28	1.0199e-28	1	0	0.00175738	0.00566642	-0.00705265	-0.00887038	-0.0153033	-0.0132616	0.000844357	0.0146958	0.945021	0.938845	0.933662	0.948977	0.960125	0.962576	0.956463	0.9407	0.919926	0.0153033	0.919926	-87.914	6.59806e-39	6.59806e-39	1	0	-0.0291287	-0.0274486	-0.0269273	-0.0207238	-0.0305704	-0.00644226	-0.0192657	-0.0100793	0.971485	0.984472	0.984786	0.985685	0.983444	0.988591	0.975472	0.982343	0.971344	0.0305704	0.971344	-14.2739	6.32287e-07	6.32286e-07	0	0	0.058246	-0.0286977	-0.0651553	-0.0136762	-0.0193045	-0.0651553	0.00357141	-0.0294855	0.967213	0.95	0.981481	1	0.979167	0.978261	1	0.965812	0.985342	0.0651553	0.95	3.04857	21.0851	0.954721	0	0	-0.0342121	0.026049	-0.0183465	-0.0212565	-0.0342121	0.0282981	0.0117434	-0.0143926	0.985075	1	0.971429	0.981818	0.988506	1	0.967213	0.978142	0.989286	0.0342121	0.967213	3.16627	23.7189	0.959545	0	0	0.0153416	0.019379	0.0275979	0.0518385	0.0776229	0.0184145	-0.00219214	-0.0195068	0.988889	0.978723	0.978022	0.977778	0.966667	0.945946	0.978947	0.988235	1	0.0776229	0.945946	3.71431	41.0304	0.976208	0	0	0.0203763	0.0106591	0.017388	0.00678031	0.00929843	0.0155604	0.0136868	0.0367474	0.989399	0.974235	0.981073	0.973359	0.984155	0.984355	0.976492	0.979298	0.946292	0.0367474	0.946292	1.19104	3.29051	0.766928	0	0	0.00796169	0.00926281	0.0364115	0.0259677	0.0133153	0.0157624	0.0143657	0.0177661	0.995868	0.994253	0.98917	0.979747	0.98524	0.991247	0.990566	0.991989	0.988235	0.0364115	0.979747	8.48293	4831.57	0.999793	0	0
Ndufa9	-0.045283	0.000183672	0.000741941	-0.0217293	-0.000387911	0.00439864	-0.00621843	0.00823126	0.975962	0.984615	0.959276	0.970588	0.97973	0.967816	0.96904	0.974448	0.965495	0.045283	0.959276	12.1072	181175	0.999994	0	0	0.0726107	0.02738	0.0441073	-0.0157429	-0.033109	0.000146939	0.0470993	0.0739159	0.963303	0.91954	0.933333	0.933333	0.977099	0.9875	0.971429	0.934911	0.88	0.0739159	0.88	-18.1087	1.36615e-08	1.36615e-08	1	0	-0.0158173	-0.00479229	-0.0092981	-0.00332868	0.0076695	-0.0085721	-0.000965534	0.0222674	0.965886	0.971154	0.966403	0.969261	0.966321	0.95907	0.967515	0.964531	0.937237	0.0222674	0.937237	-83.4505	5.72682e-37	5.72682e-37	1	0	0.0102613	-4.36782e-05	0.0127871	0.02068	0.0163491	0.00456182	0.0239327	0.0535829	0.906902	0.888215	0.899268	0.889233	0.894327	0.895019	0.905389	0.86572	0.804528	0.0535829	0.804528	-106.68	4.67043e-47	4.67043e-47	1	0	0.0106626	0.0119101	0.00203981	-0.002535	0.00470695	-0.0042069	0.0134512	0.0528972	0.916134	0.89479	0.897709	0.91082	0.926728	0.912273	0.916837	0.894562	0.833333	0.0528972	0.833333	-123.852	1.62809e-54	1.62809e-54	1	0	0.0169354	0.0168368	0.0151607	0.0222466	0.0287361	0.0221801	0.0271469	0.0494293	0.969496	0.959627	0.966805	0.969325	0.969095	0.966443	0.965409	0.962532	0.936759	0.0494293	0.936759	-90.6901	4.10953e-40	4.10953e-40	1	0	-0.0685894	-0.0685894	-0.0685894	-0.0224999	-0.0685894	-0.0685894	-0.0413923	-0.0327014	0.95082	1	1	1	0.979167	1	1	0.982906	0.985342	0.0685894	0.95082	-1.99123	0.136527	0.120127	0	0	0.0810211	-0.0600633	-0.031853	-0.000595145	0.0179378	-0.00557019	0.0587948	0.0450353	0.970149	0.928571	1	0.981818	0.965517	0.965517	0.967213	0.939891	0.921429	0.0810211	0.921429	-4.81709	0.00809028	0.00802536	1	0	-0.0526034	-0.00902435	0.0426689	-0.021136	-0.047035	-0.0589875	0.00949088	-0.0566688	0.955556	0.978723	0.956044	0.933333	0.966667	0.972973	0.989474	0.952941	0.986842	0.0589875	0.933333	5.75079	314.438	0.99683	0	0	-0.00209016	-0.00782553	-0.00979829	-0.0155074	-0.00633452	-0.0266113	-0.00441185	0.00499899	0.955241	0.953301	0.954784	0.952426	0.964789	0.956975	0.960217	0.951395	0.928389	0.0266113	0.928389	-1.68918	0.184672	0.155884	1	0	-0.0290341	-0.0259563	-0.0113884	-0.0549299	-0.0553028	-0.00824044	-0.0120228	0.017061	0.954545	0.971264	0.963899	0.956962	0.98155	0.980306	0.959119	0.961282	0.938408	0.0553028	0.938408	-1.21129	0.297814	0.229474	1	0
Ndufab1	0.0175276	-0.0436498	0.0102414	-0.025896	-0.0245604	-0.0250928	-0.0248206	-0.0154557	0.966346	0.961538	0.9819	0.964052	0.976351	0.97931	0.981424	0.981417	0.97508	0.0436498	0.961538	10.7546	46842.7	0.999979	0	0	0.0772802	0.0168437	0.080623	0.0529234	0.0968244	0.0443129	0.0897821	0.148166	1	0.942529	0.988889	0.948148	0.969466	0.95	0.971429	0.940828	0.853333	0.148166	0.853333	-51.8815	2.93881e-23	2.93881e-23	1	0	0.0400182	0.0248204	0.0203931	0.00755622	0.00338415	0.00343296	0.0246006	0.0338364	0.97592	0.953125	0.963109	0.962816	0.972021	0.973488	0.973661	0.962943	0.941445	0.0400182	0.941445	-109.04	4.4101e-48	4.4101e-48	1	0	0.0163158	0.00194211	0.00395284	-0.00586043	-0.0133665	-0.0216024	0.0256972	0.0409739	0.908909	0.884175	0.893641	0.899209	0.922044	0.922222	0.931715	0.867864	0.809057	0.0409739	0.809057	-158.396	1.62029e-69	1.62029e-69	1	0	0.0172339	0.016329	0.00585752	-0.0132879	-0.00734242	-0.0182171	0.0206348	0.0393313	0.914404	0.890565	0.89055	0.902243	0.9341	0.92303	0.928061	0.887909	0.83892	0.0393313	0.83892	-176.015	3.61205e-77	3.61205e-77	1	0	0.0353072	-0.0171557	-0.00216117	-0.00370262	-0.018388	-0.0166121	0.000826028	0.0197621	0.962202	0.934783	0.976487	0.964554	0.971302	0.975168	0.972956	0.965547	0.937418	0.0353072	0.934783	-127.283	5.26641e-56	5.26641e-56	1	0	-0.0415437	-0.0415437	0.0846721	-0.0415437	-0.0415437	0.00274125	0.0169724	-0.0212058	0.967213	1	1	0.947368	1	1	0.972973	0.974359	0.991857	0.0846721	0.947368	-2.69438	0.0675844	0.0633059	1	0	-0.0426747	0.0481935	-0.0426747	0.0136461	-0.0426747	-0.0426747	0.0420625	0.00440446	0.970149	1	0.942857	1	0.965517	1	1	0.956284	0.964286	0.0481935	0.942857	-1.1573	0.314333	0.239158	1	0	0.060828	0.0429102	0.00390125	0.0144629	0.0402796	0.0241882	0.0918006	0.0766557	0.988889	0.93617	0.956044	0.988889	0.983333	0.972973	0.978947	0.929412	0.907895	0.0918006	0.907895	-1.35534	0.257859	0.204998	1	0	-0.00493372	0.0105297	0.0167614	0.014879	0.00624782	0.0126426	0.0128966	0.0262081	0.964664	0.966184	0.952681	0.941009	0.957746	0.959583	0.951175	0.945995	0.915601	0.0262081	0.915601	-17.8099	1.84181e-08	1.84181e-08	1	0	0.0272434	-0.00818305	-0.0108115	0.0255212	-0.011881	-0.0199733	-0.00955193	0.0250993	0.975207	0.965517	0.981949	0.977215	0.95941	0.984683	0.987421	0.981308	0.959862	0.0272434	0.95941	3.20178	24.5762	0.960901	0	0
Ndufaf1	0.014409	-0.0140442	-0.013419	-0.00624137	-0.0175417	-0.00462061	-0.00340024	0.0078563	0.990385	0.984615	0.99095	0.993464	0.989865	0.997701	0.990712	0.990708	0.984026	0.0175417	0.984026	6.85843	951.87	0.998951	0	0	-0.0301609	-0.0371115	-0.0561404	-0.0410141	-0.0194788	-0.0561404	-0.0366557	-0.0238161	0.972477	0.977011	0.988889	1	0.992366	0.975	1	0.988166	0.968333	0.0561404	0.968333	-6.6416	0.00130494	0.00130324	0	0	0.00672328	0.000663434	-0.00361359	0.00565014	-0.00444777	-0.00549886	0.00554061	0.00399265	0.989298	0.984375	0.987484	0.989588	0.985492	0.990698	0.99122	0.986236	0.980014	0.00672328	0.980014	-42.0792	5.31187e-19	5.31187e-19	0	0	-0.00252618	-0.00167372	0.00106482	-0.00409689	-0.00268777	-0.00394194	0.00444762	0.0284834	0.961878	0.96431	0.964547	0.961472	0.968818	0.967433	0.967503	0.95256	0.90566	0.0284834	0.90566	-47.3568	2.71142e-21	2.71142e-21	1	0	0.00498626	0.00641491	0.00624063	-0.00522535	-0.000654065	-0.00213203	0.00778348	0.0234583	0.971912	0.962985	0.961343	0.964152	0.979337	0.972576	0.973129	0.960515	0.932961	0.0234583	0.932961	-57.5449	1.01993e-25	1.01993e-25	1	0	0.02524	0.0149536	0.0172607	-0.00400724	0.00146081	0.00481559	0.00882452	0.0033156	0.987401	0.959627	0.980636	0.981595	0.992826	0.989262	0.98805	0.984496	0.983366	0.02524	0.959627	-24.3341	2.70293e-11	2.70293e-11	0	0	-0.0104302	-0.0104302	0.0531317	-0.0104302	0.0354207	-0.0104302	0.0135303	-0.00294406	0.983607	1	1	0.973684	1	0.978261	1	0.982906	0.996743	0.0531317	0.973684	0.48692	1.6273	0.619381	0	0	-0.0143427	0.0111149	-0.00473159	-0.0143427	0.0253446	0.0483006	0.0090447	0.00270958	0.985075	1	0.971429	0.981818	1	0.982759	0.967213	0.989071	0.985714	0.0483006	0.967213	3.49605	32.9851	0.970575	0	0	-0.0610233	0.0411713	-0.0137524	-0.0610233	-0.0610233	-0.0610233	-0.0418479	-0.033954	0.966667	1	0.934066	0.966667	1	1	1	0.988235	0.973684	0.0610233	0.934066	-0.941443	0.390065	0.280609	0	0	-0.00395143	-0.00270857	-0.00434858	-0.0124841	-0.00423667	-5.76957e-05	0.00269622	0.0063146	0.978799	0.980676	0.982124	0.979068	0.988556	0.981747	0.974684	0.974797	0.961637	0.0124841	0.961637	5.36046	212.823	0.995323	0	0	0.0147945	-0.0102152	0.00948538	0.00898997	0.0193556	0.00724782	0.0234349	0.0200073	0.991736	0.988506	1	0.987342	0.99262	0.984683	0.990566	0.983979	0.982007	0.0234349	0.982007	3.21429	24.8857	0.961369	0	0
Ndufaf2	0.116589	0.0592729	0.0528763	0.0557632	0.0496512	0.0414147	0.0956071	0.0784465	0.966346	0.923077	0.932127	0.931373	0.939189	0.937931	0.944272	0.921022	0.927796	0.116589	0.921022	11.9415	153512	0.999993	0	0	0.0574667	0.0884344	0.00406966	0.0354815	-0.092857	0.000666203	0.0233496	0.136946	0.917431	0.873563	0.855556	0.911111	0.908397	0.9625	0.914286	0.887574	0.756667	0.136946	0.756667	-51.5376	4.1448e-23	4.1448e-23	1	0	-0.0317335	0.01705	-0.00701197	0.000849231	0.00324095	-0.00795382	0.00219884	0.0555631	0.903679	0.915865	0.890646	0.90233	0.905699	0.89907	0.908692	0.901535	0.842216	0.0555631	0.842216	-140.855	6.72323e-62	6.72323e-62	1	0	0.044905	0.0517754	0.0313286	0.0177236	0.0533517	0.0305269	0.123594	0.12045	0.769262	0.717172	0.691052	0.730306	0.77133	0.724138	0.742904	0.636559	0.596226	0.123594	0.596226	-177.446	8.63743e-78	8.63743e-78	1	0	0.0292944	0.0424489	0.0365945	-0.0163027	0.0220648	0.025767	0.0962456	0.0931481	0.805245	0.76041	0.748011	0.767869	0.838267	0.797121	0.780782	0.714492	0.687151	0.0962456	0.687151	-375.428	8.98923e-164	8.98923e-164	1	0	0.0160594	0.0321064	0.023892	-0.00836612	-0.028501	-0.00324373	0.0207165	0.00776195	0.915119	0.89441	0.905947	0.914792	0.937638	0.94094	0.926415	0.913437	0.899539	0.0321064	0.89441	-120.69	3.84469e-53	3.84469e-53	1	0	-0.220145	-0.130261	0.0196844	-0.146985	-0.168155	-0.0369177	-0.0151664	-0.116162	0.868852	1	0.944444	0.894737	0.958333	0.978261	0.918919	0.897436	0.959283	0.220145	0.868852	-6.28771	0.00185901	0.00185556	1	0	0.02166	-0.0376774	0.00321368	0.0335505	0.0628075	0.220146	-0.000606977	0.00716685	0.895522	0.892857	0.942857	0.890909	0.885057	0.896552	0.803279	0.907104	0.892857	0.220146	0.803279	8.71781	6110.76	0.999836	0	0	0.113094	0.0379142	0.0432578	0.0509953	0.174144	0.0919874	0.115344	0.0370836	0.955556	0.893617	0.923077	0.922222	0.916667	0.864865	0.905263	0.882353	0.907895	0.174144	0.864865	8.18438	3584.53	0.999721	0	0	0.0270245	0.00640668	0.00178226	-0.00432265	0.0537107	0.0169409	0.0262044	0.0843147	0.863369	0.845411	0.844374	0.843007	0.862676	0.826597	0.840868	0.823582	0.736573	0.0843147	0.736573	-36.5452	1.34467e-16	1.34467e-16	1	0	0.00584751	0.0188879	0.0303098	0.0179487	-0.00867369	-0.00423056	0.00321945	-0.0197262	0.929752	0.936782	0.916968	0.908861	0.926199	0.936543	0.933962	0.927904	0.936332	0.0303098	0.908861	16.7519	1.8848e+07	1	0	0
Ndufaf3	0	0	0	0.00746177	0	0	0.00573704	0.00272217	1	1	1	1	0.996622	1	1	0.997677	0.998722	0.00746177	0.996622	4.50354	90.3363	0.989051	0	0	-0.0279158	-0.0279158	-0.0279158	-0.0279158	-0.00809253	-0.0279158	-0.00557208	-0.0222011	0.981651	1	1	1	1	0.9875	1	0.988166	0.993333	0.0279158	0.981651	0.212885	1.23724	0.553021	0	0	-0.00145312	-0.0036176	-0.00129389	-0.00475272	0.00171646	0.00140484	0.0018827	-0.00151366	0.997324	0.997596	0.999341	0.998017	1	0.996279	0.996488	0.996294	0.997546	0.00475272	0.996279	6.61534	746.46	0.998662	0	0	0.000300939	-0.00140044	0.00277894	-0.00242064	0.000769628	0.000724854	0.00630333	0.0104399	0.99679	0.995286	0.997186	0.992088	0.998701	0.995785	0.995064	0.988475	0.981132	0.0104399	0.981132	-12.9759	2.31547e-06	2.31547e-06	0	0	0.00100374	0.000600331	0.00111214	-0.00268395	-0.000754715	-0.000713167	0.00188749	0.00792591	0.995474	0.99316	0.994273	0.994062	0.99799	0.995455	0.995408	0.993347	0.984171	0.00792591	0.984171	1.38946	4.01269	0.800506	0	0	-0.0042064	0.00368556	-0.00281397	-0.0042064	0.000935405	-0.000140971	-0.000398659	0.000296151	0.996684	1	0.994467	0.999318	1	0.996644	0.998113	0.997847	0.996871	0.0042064	0.994467	5.25675	191.856	0.994815	0	0	0	0	0.0382803	0	0	0	0	0.00386453	1	1	1	0.973684	1	1	1	1	0.998371	0.0382803	0.973684	1.0814	2.94881	0.746759	0	0	0	0	0	0	0	0	0.00629425	0	1	1	1	1	1	1	1	0.994536	1	0.00629425	0.994536	3.597	36.4887	0.973325	0	0	0	0	0	0	0	0	0.0239838	0	1	1	1	1	1	1	1	0.988235	1	0.0239838	0.988235	3.32619	27.832	0.965316	0	0	-0.000577518	-0.000440567	-0.000425389	-0.000471676	0.00177647	-0.000756993	-0.000197041	-0.00115361	0.996466	0.99839	0.997897	0.997146	0.998239	0.996089	0.998192	0.9982	0.997442	0.00177647	0.996089	11.6889	119241	0.999992	0	0	0.001658	-0.0112738	-0.0112738	-0.00746092	-0.0112738	-0.0112738	-0.0100194	-0.0101321	0.995868	0.994253	1	1	0.99631	1	1	0.998665	0.999308	0.0112738	0.994253	4.19361	66.2618	0.985133	0	0
Ndufaf4	-0.0952628	-0.0176806	-0.0707629	-0.0142371	-0.024645	-0.0582189	-0.0223646	-0.0085295	0.942308	0.984615	0.950226	0.973856	0.945946	0.951724	0.972136	0.953542	0.945048	0.0952628	0.942308	11.086	65251.8	0.999985	0	0	0.0444294	0.0595404	0.0663265	-0.00794013	-0.00384544	-0.0294612	-0.0173199	0.0676745	0.963303	0.942529	0.922222	0.933333	0.977099	0.9625	0.985714	0.976331	0.883333	0.0676745	0.883333	-32.1627	1.07621e-14	1.07621e-14	1	0	0.0157385	0.00788972	0.0201411	-0.00961486	0.0100694	-0.0119345	0.0421021	0.0343192	0.957191	0.949519	0.951252	0.945464	0.964249	0.951628	0.962248	0.934886	0.919355	0.0421021	0.919355	-107.933	1.3343e-47	1.3343e-47	1	0	0.0152369	0.0127297	0.0327158	-0.011758	-0.0117792	-0.00507404	0.106352	0.291439	0.86878	0.843098	0.841868	0.828001	0.888696	0.878927	0.871246	0.7435	0.541132	0.291439	0.541132	-451.088	1.24485e-196	1.24485e-196	1	0	0.01357	0.0183776	0.027904	-0.0332055	-0.00214124	-0.0103696	0.0818149	0.20062	0.866613	0.840072	0.83153	0.833407	0.907405	0.868485	0.869388	0.782615	0.643389	0.20062	0.643389	-504.122	1.15554e-219	1.15554e-219	1	0	0.00728213	-0.00661508	-0.0283009	-0.0568303	-0.0196697	-0.00811646	0.0227225	0.000835641	0.928382	0.916149	0.932227	0.950239	0.967991	0.948993	0.938365	0.925065	0.914361	0.0568303	0.914361	-130.318	2.53284e-57	2.53284e-57	1	0	-0.0595938	-0.0228286	0.0367461	-0.0595938	-0.0172952	-0.000909024	0.037926	-0.00371861	0.967213	1	0.981481	0.947368	1	0.978261	0.972973	0.957265	0.977199	0.0595938	0.947368	2.46572	11.7719	0.921703	0	0	0.1243	-0.0793189	-0.0253044	-0.0312262	0.0387025	-0.0113652	0.0458966	0.00698785	0.955224	0.857143	1	0.963636	0.965517	0.931034	0.95082	0.918033	0.939286	0.1243	0.857143	6.99161	1087.47	0.999081	0	0	0.0500454	-0.00845701	-0.0192376	-0.0264624	0.135232	0.069541	-0.0016485	0.018318	0.966667	0.93617	0.967033	0.966667	0.966667	0.864865	0.926316	0.964706	0.921053	0.135232	0.864865	2.76592	15.8937	0.940806	0	0	0.0226565	0.0169305	0.0260605	-0.0191275	0.0272734	0.0269791	0.0468593	0.0382632	0.943463	0.927536	0.929548	0.90961	0.955106	0.921773	0.916817	0.90369	0.877238	0.0468593	0.877238	-24.2008	3.08826e-11	3.08826e-11	1	0	-0.00225759	0.0270502	0.0740556	0.0073244	0.00609305	0.00463103	0.0467143	0.0443055	0.971074	0.971264	0.953069	0.924051	0.96679	0.967177	0.965409	0.949266	0.939792	0.0740556	0.924051	0.257864	1.29416	0.564111	0	0
Ndufaf5	-0.0307868	-0.0235845	-0.0474403	0.00825333	-0.033059	-0.00716089	-0.00333917	0.0377153	0.975962	0.976923	0.9819	0.993464	0.966216	0.983908	0.972136	0.969803	0.948882	0.0474403	0.948882	-2.263	0.104038	0.0942341	1	0	0.00283972	-0.0191044	-0.00351102	-0.0127937	0.0523811	0.00891001	0.00537573	0.0181135	0.963303	0.954023	0.966667	0.955556	0.969466	0.9375	0.957143	0.952663	0.915	0.0523811	0.915	-19.0716	5.2159e-09	5.2159e-09	1	0	0.0145121	0.0294188	0.00544018	0.011745	0.00726711	0.0177657	0.0145078	0.0455572	0.974582	0.965144	0.957839	0.970749	0.968394	0.969767	0.964004	0.96612	0.932679	0.0455572	0.932679	-110.47	1.056e-48	1.056e-48	1	0	-0.0056785	0.0185359	0.00034212	-0.00471408	0.00167215	0.00988486	0.0420537	0.0608778	0.966693	0.969697	0.941474	0.959064	0.970983	0.964368	0.953517	0.912624	0.86717	0.0608778	0.86717	-160.351	2.29395e-70	2.29395e-70	1	0	0.00338416	0.0161981	0.00527902	-0.000716007	0.00373949	0.0122612	0.0299847	0.0462739	0.965921	0.960772	0.947025	0.958104	0.971406	0.963788	0.952381	0.931733	0.90689	0.0462739	0.90689	-125.083	4.75349e-55	4.75349e-55	1	0	-0.0212077	0.0215966	-0.000463304	0.00343364	0.00306467	0.0102883	0.0235713	0.0359837	0.982759	0.996894	0.973721	0.984322	0.984547	0.98255	0.979874	0.972438	0.953557	0.0359837	0.953557	-86.856	1.90067e-38	1.90067e-38	0	0	-0.0746263	-0.0746263	-0.0746263	-0.0291299	-0.0746263	-0.0746263	-0.0689645	-0.0648842	0.934426	1	1	1	0.979167	1	1	0.991453	0.995114	0.0746263	0.934426	-2.31932	0.09834	0.0895351	1	0	-0.058807	-0.058807	-0.0273533	-0.00511179	-0.0183821	-0.058807	-0.00265679	0.0327058	0.970149	1	1	0.981818	0.977011	0.982759	1	0.972678	0.942857	0.058807	0.942857	-1.6984	0.182975	0.154674	1	0	0.00800396	0.0383905	-0.0346102	-0.0346102	0.0925282	-0.0346102	0.03799	0.0804708	0.977778	0.978723	0.956044	1	1	0.945946	1	0.952941	0.894737	0.0925282	0.894737	-9.64658	6.46462e-05	6.4642e-05	1	0	-0.0190626	-0.0020319	-0.0265743	-0.024245	-0.0108752	-0.0282814	0.000911486	-0.00157641	0.95053	0.966184	0.952681	0.962892	0.96743	0.954368	0.96745	0.949595	0.936061	0.0282814	0.936061	8.07654	3218.07	0.999689	0	0	-0.0113702	-0.0191268	0.00111559	-0.0100422	-0.0226526	-0.0300998	0.0192048	0.0578295	0.975207	0.982759	0.98556	0.974684	0.98155	0.986871	0.990566	0.967957	0.940484	0.0578295	0.940484	-16.3327	8.06843e-08	8.06843e-08	1	0
Ndufaf6	0.0927195	0.0439943	0.0516867	0.0351989	0.0658447	0.0964381	0.0519196	-0.00742199	0.971154	0.915385	0.941176	0.937908	0.942568	0.933333	0.919505	0.944251	0.970607	0.0964381	0.915385	1.95892	7.09166	0.876416	0	0	-0.0510009	0.0814862	0.107062	-0.00063313	0.0610852	-0.00489331	0.0132469	0.0839312	0.954128	0.977011	0.888889	0.896296	0.946565	0.9125	0.957143	0.934911	0.843333	0.107062	0.843333	-32.4727	7.89355e-15	7.89355e-15	1	0	0.0143075	-0.000680711	-0.0032458	-0.0163751	0.00504142	-0.00084669	-0.00707641	0.000815132	0.935786	0.927885	0.933465	0.935548	0.946114	0.932093	0.935909	0.938062	0.915498	0.0163751	0.915498	-72.8613	2.27369e-32	2.27369e-32	1	0	0.0281351	0.0399175	-0.0353693	0.0166121	0.00799868	-0.0418617	-0.00468722	-0.0723356	0.66573	0.630303	0.602701	0.685931	0.671286	0.667433	0.700535	0.62825	0.648302	0.0723356	0.602701	-154.995	4.85923e-68	4.85923e-68	1	0	0.00615351	0.0350798	-0.0275857	-0.0275714	0.0157598	0.0170254	0.0357234	9.73857e-05	0.75852	0.735063	0.71349	0.775566	0.808556	0.760455	0.754082	0.720856	0.709497	0.0357234	0.709497	-332.648	3.41058e-145	3.41058e-145	1	0	0.0109635	-0.00711618	-0.028182	-0.00644401	-0.0216058	0.0152174	-0.0254754	-0.0589185	0.901194	0.869565	0.919779	0.931152	0.929912	0.934228	0.911321	0.931525	0.934783	0.0589185	0.869565	-116.528	2.4692e-51	2.4692e-51	1	0	-0.00364239	-0.0815531	-0.217073	-0.0427812	-0.217073	-0.155078	-0.126728	-0.192374	0.852459	0.85	0.925926	1	0.916667	1	0.972973	0.948718	0.990228	0.217073	0.85	-15.954	1.17838e-07	1.17838e-07	1	0	-0.0255269	0.0380342	-0.0817866	-0.00518103	0.0585495	-0.0805964	-0.0654504	-0.0239025	0.910448	0.928571	0.885714	0.945455	0.931034	0.896552	0.95082	0.95082	0.910714	0.0817866	0.885714	5.80201	330.966	0.996988	0	0	0.17	0.13293	0.1623	0.188856	0.0463992	0.120318	0.0369654	0.0249491	0.977778	0.851064	0.89011	0.888889	0.883333	0.945946	0.905263	0.952941	0.960526	0.188856	0.851064	4.3196	75.1583	0.986869	0	0	0.0158347	0.0230577	-0.0104735	-0.0211924	0.0116917	0.00892235	0.0214275	-0.0332318	0.928151	0.917874	0.911672	0.930542	0.943662	0.915254	0.916817	0.906391	0.920716	0.0332318	0.906391	-0.767387	0.464225	0.317045	1	0	0.0142428	0.00594019	0.0365426	-0.0136243	0.0428371	0.00731683	0.0236688	-0.0144026	0.950413	0.948276	0.956679	0.936709	0.9631	0.943107	0.959119	0.946595	0.964706	0.0428371	0.936709	11.8999	147257	0.999993	0	0
Ndufaf7	-0.0074061	0.0107142	0.0114584	0.0163765	-0.00215099	-0.00058639	0.0054711	0.000877516	0.990385	0.992308	0.977376	0.98366	0.97973	0.986207	0.987616	0.986063	0.986581	0.0163765	0.977376	9.3898	11965.7	0.999916	0	0	-0.0431883	-0.0116794	0.00421298	-0.0156078	-0.0431883	-0.0431883	0.0148366	0.0306295	0.972477	1	0.977778	0.97037	0.984733	1	1	0.964497	0.928333	0.0431883	0.928333	-20.2013	1.6853e-09	1.6853e-09	1	0	0.00103997	0.00609725	0.00723534	-5.51463e-05	0.00662426	0.0241807	0.0203303	0.0166219	0.985953	0.985577	0.982872	0.981656	0.98601	0.982326	0.972783	0.976707	0.968443	0.0241807	0.968443	-64.2742	1.21916e-28	1.21916e-28	0	0	0.00923106	0.0175229	0.00305395	-0.00882013	0.0106305	0.00678202	0.0218228	0.0465475	0.969904	0.959596	0.949916	0.965944	0.979212	0.962452	0.96339	0.940767	0.895094	0.0465475	0.895094	-81.5063	4.00194e-36	4.00194e-36	1	0	0.0134165	0.00938733	0.00536692	-0.00378831	0.00416401	0.00187798	0.0133175	0.0448387	0.972843	0.95514	0.960547	0.965142	0.980789	0.969242	0.970578	0.958056	0.912477	0.0448387	0.912477	-115.451	7.24755e-51	7.24755e-51	1	0	0.0281961	0.0112549	-0.00730707	0.00337865	0.00293956	0.0113741	0.0183552	0.0115911	0.984748	0.965839	0.980636	0.991138	0.987859	0.986577	0.983019	0.978467	0.977108	0.0281961	0.965839	-17.3474	2.92489e-08	2.92489e-08	0	0	0	0.042404	0	0	0	0	0	0.0218564	1	1	0.981481	1	1	1	1	1	0.990228	0.042404	0.981481	0.892713	2.44174	0.70945	0	0	0	0.0410373	0.0096111	0.0497126	0	0.0276855	0.0616387	0.0639762	1	1	0.971429	0.981818	0.977011	1	0.983607	0.967213	0.960714	0.0639762	0.960714	0.866018	2.37743	0.703916	0	0	-0.071829	-0.0112703	-0.071829	-0.0179017	-0.0381194	-0.00748107	-0.0514721	-0.0381141	0.955556	1	0.967033	1	0.966667	0.972973	0.957895	0.988235	0.960526	0.071829	0.955556	1.18085	3.25713	0.7651	0	0	0.0138174	-0.000973327	0.0200258	0.00123354	0.0182555	-0.00623768	0.0168446	0.0264208	0.981154	0.969404	0.981073	0.966698	0.981514	0.968709	0.985533	0.966697	0.946292	0.0264208	0.946292	3.28628	26.7433	0.963955	0	0	-0.00141408	0.0109043	-0.00365692	-0.0196963	-0.00951354	-0.00191686	0.0142318	0.0161413	0.987603	0.988506	0.981949	0.987342	0.99262	0.991247	0.987421	0.978638	0.974394	0.0196963	0.974394	3.11815	22.6045	0.957635	0	0
Ndufaf8	-0.0121154	-0.00904253	-0.00811019	0.0180211	0.00651704	-0.00485511	-0.00917503	-0.00184067	0.995192	1	0.995475	0.996732	0.986486	0.990805	0.996904	0.998839	0.994249	0.0180211	0.986486	4.13815	62.6869	0.984298	0	0	0.0241592	0	0.00993102	0.0295306	0.0156729	0.0274423	0.011115	0.0107036	1	0.988506	1	0.992593	0.984733	0.9875	0.985714	0.994083	0.99	0.0295306	0.984733	2.38216	10.8283	0.915457	0	0	0.0054271	0.00051048	-0.00339416	0.00269015	0.00390406	0.000656572	0.0071836	0.00839073	0.997993	0.995192	0.998024	1	0.996891	0.995814	0.997366	0.994706	0.991585	0.00839073	0.991585	-10.4079	3.01931e-05	3.01922e-05	0	0	-0.0034432	-0.00404029	-0.00224315	-0.00324197	-0.00237304	-0.00312167	0.00587295	0.0159172	0.988363	0.990572	0.989871	0.988304	0.991338	0.989655	0.992184	0.979362	0.960755	0.0159172	0.960755	-22.2938	2.07928e-10	2.07928e-10	0	0	-0.00111835	-0.000711755	0.000575387	-0.00530226	0.000816881	-0.00134602	0.00298079	0.0142711	0.990149	0.98974	0.9895	0.988124	0.995309	0.990758	0.991497	0.986404	0.971136	0.0142711	0.971136	-17.513	2.47847e-08	2.47847e-08	0	0	0.00568924	0.00846047	-0.010338	-0.00713616	-0.00690273	-0.00397569	0.00289987	-0.0020898	0.994695	0.990683	0.988935	0.999318	0.998344	0.997315	0.996226	0.991817	0.993577	0.010338	0.988935	-5.67374	0.003435	0.00342324	0	0	-0.0361961	-0.0361961	-0.0361961	-0.0361961	-0.0361961	-0.0361961	-0.0361961	-0.0361961	0.983607	1	1	1	1	1	1	1	1	0.0361961	0.983607	0.820664	2.27201	0.694377	0	0	-0.0415283	-0.0415283	-0.0415283	-0.0415283	-0.0415283	-0.0137659	-0.0221851	-0.0282466	0.970149	1	1	1	1	1	0.983607	0.989071	0.989286	0.0415283	0.970149	2.62725	13.8357	0.932595	0	0	0	0.0161617	0.0133634	0	0	0.0194345	0	0.0163556	1	1	0.989011	0.988889	1	1	0.989474	1	0.986842	0.0194345	0.986842	3.35554	28.6611	0.966286	0	0	-0.00297063	0.000598307	0.000145716	0.00244034	0.00175626	0.0106105	0.00185502	0.0162689	0.995289	0.996779	0.995794	0.995243	0.994718	0.994785	0.990958	0.993699	0.97954	0.0162689	0.97954	7.40834	1649.69	0.999394	0	0	-0.00621198	-0.00621198	0.0179275	-0.00621198	-0.00621198	0.00100631	-0.000497495	0.00644175	0.995868	1	1	0.989873	1	1	0.996855	0.99733	0.99308	0.0179275	0.989873	0.502761	1.65328	0.623108	0	0
Ndufb10	-0.0395434	-0.00499461	-0.0251959	-0.0319225	-0.0330735	-0.0292424	-0.0184998	-0.0183941	0.975962	0.992308	0.977376	0.990196	0.993243	0.990805	0.990712	0.986063	0.985304	0.0395434	0.975962	9.49646	13312.5	0.999925	0	0	-0.0332235	0.0032761	-0.00848056	-0.0332235	0.0118965	-0.0332235	-0.0239478	-0.017554	0.981651	1	0.977778	0.985185	1	0.975	1	0.994083	0.985	0.0332235	0.975	-1.19669	0.302192	0.232064	0	0	0.00617805	-0.000452853	0.00238056	0.00630197	0.006684	-0.00262263	0.00195892	0.00183804	0.991304	0.986779	0.990777	0.989093	0.988083	0.986977	0.992098	0.988354	0.985975	0.006684	0.985975	-2.90935	0.0545113	0.0516934	0	0	-0.00377883	-0.00333163	0.00650294	-0.00858631	-0.0027915	-0.00491784	0.0053841	0.0505298	0.969904	0.97037	0.968486	0.960784	0.978779	0.972797	0.975319	0.959796	0.881509	0.0505298	0.881509	-114.387	2.10066e-50	2.10066e-50	1	0	0.0023065	-0.00270029	0.00634105	-0.010176	-0.00132622	-0.00339172	0.00784603	0.0467685	0.96885	0.963991	0.968342	0.962393	0.980565	0.971364	0.971769	0.960949	0.904097	0.0467685	0.904097	-75.3414	1.90394e-33	1.90394e-33	1	0	0.00507688	0.0101147	-0.00131688	0.0018697	-0.00306006	-0.000792818	0.00735967	0.00626424	0.986074	0.978261	0.982019	0.98773	0.987859	0.989933	0.98805	0.983635	0.979084	0.0101147	0.978261	-19.4923	3.4244e-09	3.4244e-09	0	0	0.105028	0.0290482	0.0484099	0.0336568	-0.0153236	0.03725	0.0231866	0.0124653	0.983607	0.95	0.981481	0.973684	0.979167	1	0.972973	0.982906	0.988599	0.105028	0.95	2.99017	19.8891	0.952128	0	0	-0.0356575	-0.0356575	-0.0356575	-0.0356575	-0.0356575	-0.0108561	-0.00751601	-0.0356575	0.970149	1	1	1	1	1	0.983607	0.983607	1	0.0356575	0.970149	-0.560423	0.570967	0.36345	0	0	0.0327032	0.0206824	0.0238101	0.0495575	-0.0191038	0.0175659	-0.00178915	0.00920063	0.988889	0.957447	0.978022	0.966667	0.966667	1	0.978947	0.988235	0.973684	0.0495575	0.957447	4.67952	107.718	0.990802	0	0	0.00583168	0.00897533	0.00278687	0.00157849	-0.00307481	-0.00320756	0.00195409	0.020421	0.990577	0.987118	0.985279	0.986679	0.989437	0.990874	0.990958	0.988299	0.966752	0.020421	0.966752	7.99935	2979.02	0.999664	0	0	-0.00970095	-0.00114116	0.0133263	-0.00413862	-0.00970095	-0.00390069	0.0107547	0.00756814	0.995868	1	0.99639	0.989873	0.99631	1	0.996855	0.990654	0.988927	0.0133263	0.988927	-2.25533	0.104839	0.0948905	0	0
Ndufb11	0.0240456	0.00367661	0.0285035	0.00747888	0.00998205	0.0291167	0.0189935	0.0226517	1	0.984615	0.995475	0.986928	0.996622	0.995402	0.98452	0.990708	0.988498	0.0291167	0.98452	6.0279	414.844	0.997595	0	0	0.0387407	-0.00275694	0.0162581	0.000510212	-0.0113004	0.0146906	0.0257895	0.00285317	0.990826	0.965517	0.988889	0.985185	0.992366	1	0.985714	0.976331	0.985	0.0387407	0.965517	2.54375	12.7273	0.927153	0	0	-0.0112386	-0.00705105	-0.000853603	-0.00575628	-0.00641978	0.0023625	-0.00171652	0.00371462	0.989298	0.992788	0.992754	0.988597	0.992228	0.991628	0.986831	0.989412	0.981767	0.0112386	0.981767	-18.8433	6.55335e-09	6.55335e-09	0	0	-0.00030404	0.00155408	0.00472546	-0.00546854	-0.00239404	-0.000566368	0.00603431	0.0222662	0.974318	0.974411	0.970174	0.969728	0.98311	0.979693	0.975319	0.965693	0.93283	0.0222662	0.93283	-38.1644	2.66321e-17	2.66321e-17	1	0	0.00724246	0.00349004	0.00899144	-0.00390463	0.00168516	0.00419116	0.00524292	0.0196814	0.977902	0.968618	0.972319	0.96998	0.984139	0.977424	0.973299	0.97223	0.950652	0.0196814	0.950652	-23.2764	7.7841e-11	7.7841e-11	0	0	-0.0079688	0.00438078	0.00444262	-0.0135471	-0.0109681	0.00228035	0.0029114	-0.00893184	0.984085	0.990683	0.982019	0.98364	0.992826	0.990604	0.984906	0.982773	0.987648	0.0135471	0.982019	2.30872	10.0616	0.909597	0	0	-0.033231	0.00322661	0.0219405	0.0152728	-0.033231	0.0280816	-0.0134664	0.00170469	0.983607	1	0.981481	0.973684	0.979167	1	0.972973	0.991453	0.985342	0.033231	0.972973	3.85583	47.2676	0.979282	0	0	0.0290389	0	0.0381298	0.0226655	0.0261081	0	0.0362596	0.0143928	1	0.964286	1	0.981818	0.988506	0.982759	1	0.978142	0.989286	0.0381298	0.964286	3.33971	28.2109	0.965766	0	0	0	0.10108	0.0366462	0.00962192	0	0.031276	0	0.0653442	1	1	0.945055	0.977778	0.983333	1	0.978947	1	0.947368	0.10108	0.945055	-2.13227	0.118568	0.106	1	0	0.00266151	0.00498431	0.00204097	0.0100157	0.00523149	0.00455287	0.0133765	0.00687755	0.992933	0.991948	0.991588	0.99334	0.986796	0.990874	0.98915	0.983798	0.984655	0.0133765	0.983798	11.1582	70135.9	0.999986	0	0	0.0190951	0.00632625	0.0100752	0.0322222	0.0216157	0.0201862	0.0215407	0.0139813	0.995868	0.988506	0.99278	0.992405	0.98155	0.986871	0.987421	0.986649	0.987543	0.0322222	0.98155	5.28929	198.202	0.99498	0	0
Ndufb2	-0.0240772	-0.0001301	-0.00335116	-0.00738781	0.00843796	0.00322156	0.00504432	0.00968982	0.990385	1	0.986425	0.990196	0.986486	0.981609	0.98452	0.984901	0.982748	0.0240772	0.981609	9.61435	14978.2	0.999933	0	0	-0.0152043	-0.0187706	0.0518094	-0.0224682	-0.00604388	0.0241058	0.011621	0.0361817	0.981651	0.988506	0.988889	0.955556	0.992366	0.975	0.971429	0.964497	0.928333	0.0518094	0.928333	-18.8906	6.25037e-09	6.25037e-09	1	0	-0.00794109	0.00578235	-0.00313877	0.00166339	-0.0107363	-0.00778047	-9.98986e-05	0.00915263	0.98194	0.986779	0.979578	0.983143	0.98342	0.988372	0.985075	0.98306	0.968443	0.0107363	0.968443	-46.8184	4.64537e-21	4.64537e-21	0	0	0.000734168	-0.0098324	-0.00137103	9.50225e-05	-0.00932374	-0.00532728	0.0283672	0.0432072	0.946629	0.943434	0.951604	0.94496	0.948029	0.956322	0.953928	0.909944	0.861887	0.0432072	0.861887	-106.894	3.77181e-47	3.77181e-47	1	0	0.00989241	0.00544112	-0.00157823	-0.0065492	-0.00435501	-0.0108891	0.0128114	0.0158345	0.94795	0.934218	0.93748	0.946338	0.95845	0.954394	0.957993	0.930865	0.913408	0.0158345	0.913408	-72.564	3.06089e-32	3.06089e-32	1	0	-0.00120423	-0.024859	-0.000329245	-0.0146166	-0.000273723	-0.00999733	-0.0063937	0.0015229	0.97679	0.975155	0.991701	0.97955	0.988962	0.981208	0.986164	0.983204	0.972661	0.024859	0.972661	-31.4733	2.14455e-14	2.14455e-14	0	0	0	0.0427626	0	0.0460896	0	0.119858	0.0827295	0.0130771	1	1	0.981481	1	0.979167	1	0.945946	0.965812	0.995114	0.119858	0.945946	-1.12252	0.325458	0.245544	1	0	0.0677492	0.0281809	0	0.02772	0	0	0.0221297	0.0114689	1	0.964286	0.971429	1	0.988506	1	1	0.983607	0.985714	0.0677492	0.964286	1.78734	5.97352	0.8566	0	0	-0.0629146	-0.0370568	-0.0236305	-0.0629146	-0.0629146	-0.0477491	-0.0071909	0.0117419	0.966667	1	0.978022	0.977778	1	1	0.989474	0.964706	0.934211	0.0629146	0.934211	0.256564	1.29248	0.563791	0	0	0.0160754	0.00609908	0.00184187	-0.00449724	0.00453854	0.0147232	0.00683261	0.0378652	0.979976	0.966184	0.973712	0.975262	0.982394	0.973924	0.963834	0.971197	0.933504	0.0378652	0.933504	3.4129	30.3531	0.968105	0	0	0.0249324	-0.0268814	-0.00120904	-0.00405879	-0.000510169	0.0253633	-0.00887083	0.00514541	0.983471	0.971264	0.99639	0.98481	0.98893	0.982495	0.968553	0.986649	0.977163	0.0268814	0.968553	5.97242	392.455	0.997458	0	0
Ndufb3	-0.0355521	-0.0034061	-0.0105949	-0.0388786	-0.00907726	-0.0227386	-0.00687162	-0.0123593	0.966346	0.984615	0.963801	0.96732	0.986486	0.965517	0.978328	0.969803	0.970607	0.0388786	0.963801	10.7378	46064.8	0.999978	0	0	0.0572732	0.0719806	-0.0260762	0.0247734	0.0205321	-0.0065497	0.00601766	0.0578283	0.981651	0.942529	0.922222	0.992593	0.969466	0.975	0.985714	0.976331	0.905	0.0719806	0.905	-33.3085	3.42227e-15	3.42227e-15	1	0	-0.00724162	0.00056113	0.00693831	0.00990303	-0.00816308	0.00997748	-0.00905028	0.0131063	0.972575	0.97476	0.970356	0.965791	0.967358	0.974884	0.965759	0.975119	0.950912	0.0131063	0.950912	-80.3776	1.2372e-35	1.2372e-35	0	0	0.0100926	0.0177297	0.0160105	0.00658477	-0.00378336	0.000704198	0.000421332	0.0207978	0.920144	0.908418	0.898143	0.902305	0.927674	0.924904	0.925545	0.908604	0.863396	0.0207978	0.863396	-77.7443	1.72226e-34	1.72226e-34	1	0	-0.00515182	0.000568346	0.00160923	-0.021247	-0.0144975	-0.0133064	-0.0119105	-0.00251319	0.918264	0.914303	0.910595	0.913569	0.944264	0.933636	0.929592	0.92291	0.895717	0.021247	0.895717	-90.4771	5.08522e-40	5.08522e-40	1	0	-0.0272508	-0.0283497	-0.0262284	-0.0489002	-0.0393872	-0.0291653	-0.0236765	-0.049089	0.940318	0.940994	0.961272	0.958419	0.97351	0.967114	0.961006	0.958226	0.961462	0.049089	0.940318	-54.9654	1.34537e-24	1.34537e-24	1	0	-0.0830077	-0.00220444	-0.0346098	-0.0830077	-0.0331423	-0.0137047	-0.0344117	-0.0282924	0.967213	1	0.962963	0.973684	1	0.978261	0.972973	0.974359	0.977199	0.0830077	0.962963	4.37335	79.3086	0.987548	0	0	0.0418267	0.108227	-0.00132551	0.0601837	0.00344562	-0.00535763	0.0113886	0.00458914	0.970149	0.964286	0.914286	0.963636	0.954023	0.965517	0.967213	0.967213	0.957143	0.108227	0.914286	3.07666	21.6858	0.95592	0	0	-0.0192813	0.0613484	0.00650294	-0.0192813	0.00992609	0.0228325	0.0277173	0.00708237	0.988889	1	0.945055	0.977778	1	0.972973	0.978947	0.976471	0.973684	0.0613484	0.945055	2.03139	7.62468	0.884054	0	0	-0.003785	0.00322108	0.00646804	-0.0023228	-0.00983266	0.00643812	0.000793866	-0.00884251	0.958775	0.959742	0.954784	0.947669	0.963028	0.966102	0.947559	0.954095	0.943734	0.00983266	0.943734	0.957472	2.6051	0.722615	1	0	-0.0794987	-0.0532718	-0.0263365	-0.0521757	-0.0410034	-0.0231414	-0.0367354	-0.02463	0.954545	1	0.98556	0.972152	0.98893	0.980306	0.971698	0.979973	0.970242	0.0794987	0.954545	3.6374	37.9929	0.974354	0	0
Ndufb4	0.00277784	-0.00263116	-0.0180026	-0.0259681	-0.0208753	-0.0226052	-0.0122307	-0.0118041	0.980769	0.984615	0.977376	0.990196	0.993243	0.990805	0.990712	0.987224	0.98722	0.0259681	0.977376	11.3849	87987.5	0.999989	0	0	0.0397545	0.0165214	0.0436813	0.0124295	0.0513926	0.0239275	0	0.0505472	1	0.977011	0.988889	0.977778	0.992366	0.975	0.985714	1	0.95	0.0513926	0.95	-18.7951	6.87719e-09	6.87719e-09	1	0	0.0175777	0.0023731	0.00605208	0.00385435	-0.00219573	0.020307	0.00299918	0.00890134	0.989298	0.979567	0.987484	0.986118	0.98601	0.990233	0.977173	0.987295	0.978612	0.020307	0.977173	-15.8321	1.33114e-07	1.33114e-07	0	0	0.00128936	-0.00388737	-0.000689405	-0.00301744	-0.00518703	0.00308009	0.0164785	0.0317974	0.959872	0.958249	0.961733	0.960784	0.96492	0.968966	0.958042	0.934334	0.896604	0.0317974	0.896604	-82.5265	1.44271e-36	1.44271e-36	1	0	0.00524689	0.00732593	0.00880043	-0.00242071	0.00366533	0.00424549	0.00892137	0.0267574	0.966853	0.957755	0.956729	0.956785	0.972635	0.966364	0.962755	0.955163	0.926443	0.0267574	0.926443	-44.6634	4.00792e-20	4.00792e-20	1	0	-0.0114596	0.0110776	0.00234677	-0.00223967	0.00468531	0.0128731	0.0106494	0.00720849	0.983422	0.990683	0.979253	0.985685	0.987307	0.983221	0.979245	0.979759	0.976449	0.0128731	0.976449	-12.9499	2.37646e-06	2.37646e-06	0	0	-0.0472062	-0.00846275	-0.00892584	-0.0472062	0.0460058	-0.0472062	-0.0292712	-0.0302189	0.983607	1	0.981481	0.973684	1	0.956522	1	0.991453	0.993485	0.0472062	0.956522	0.889678	2.43435	0.708824	0	0	0	0.0392858	0.0372359	0.0231498	0	0.0270492	0.0465968	0.0122582	1	1	0.971429	0.981818	0.988506	1	0.983607	0.978142	0.992857	0.0465968	0.971429	2.04416	7.72265	0.885356	0	0	-0.00913912	-0.00325319	-0.0282424	0.00481023	0.0851291	0.0250371	0.0307875	-0.0160059	0.988889	0.978723	0.989011	1	0.983333	0.918919	0.968421	0.964706	0.986842	0.0851291	0.918919	1.51152	4.53362	0.819286	0	0	-0.00186407	-0.00194962	-0.0059352	0.0092182	0.00214673	-0.00497001	-0.00384549	-8.60979e-05	0.975265	0.977456	0.975815	0.978116	0.971831	0.976532	0.976492	0.977498	0.966752	0.0092182	0.966752	15.482	5.29343e+06	1	0	0	-0.00570434	0.0259515	0.00974273	-0.00551788	-0.00221147	-0.0141394	0.0195267	0.0117084	0.987603	0.988506	0.971119	0.982278	0.99262	0.991247	0.996855	0.978638	0.982007	0.0259515	0.971119	7.77518	2380.76	0.99958	0	0
Ndufb5	4.56201e-05	0.0357848	0.0115303	0.0128832	0.0241025	0.00936782	0.0267235	0.0416474	0.990385	0.984615	0.968326	0.980392	0.986486	0.981609	0.98452	0.976771	0.969968	0.0416474	0.968326	9.29756	10911.4	0.999908	0	0	-0.0363147	-0.0281316	-0.000307788	-0.066124	-0.0282258	-0.0413283	-0.066124	-0.00953524	0.963303	0.977011	0.977778	0.962963	1	0.975	0.985714	1	0.941667	0.066124	0.941667	-17.0285	4.02365e-08	4.02365e-08	1	0	-0.00205479	-0.00299936	-0.00815208	-0.0122653	0.00153824	-0.00457487	0.00113818	0.00804165	0.973244	0.973558	0.974967	0.977194	0.97772	0.973023	0.975417	0.973002	0.958976	0.0122653	0.958976	-34.0556	1.6212e-15	1.6212e-15	0	0	0.0239726	0.00449846	0.00723442	-0.00215284	0.00498089	-0.0014023	0.0435214	0.0402921	0.928973	0.90303	0.917839	0.917785	0.93547	0.927203	0.932538	0.871348	0.847547	0.0435214	0.847547	-109.891	1.88431e-48	1.88431e-48	1	0	-6.55106e-05	0.00880031	-6.7709e-05	-0.0145069	-0.00633626	-0.0122306	0.00914082	0.0114704	0.925586	0.916717	0.908686	0.919177	0.944376	0.932273	0.931803	0.910761	0.883613	0.0145069	0.883613	-112.051	2.17252e-49	2.17252e-49	1	0	0.0115817	0.00434369	-0.000571128	-0.00959333	-0.0101075	-0.0111773	0.0132552	-0.00260234	0.96817	0.962733	0.969571	0.974778	0.980132	0.979866	0.979874	0.966839	0.967062	0.0132552	0.962733	-32.1395	1.10154e-14	1.10154e-14	0	0	-0.0354096	0.00342638	0.0828091	0.067001	0.0144559	-0.0354096	-0.0118046	-0.00950628	0.967213	1	0.981481	0.947368	0.958333	0.978261	1	0.982906	0.990228	0.0828091	0.947368	-1.36334	0.255806	0.203699	1	0	0.18804	-0.016223	0.0333608	0.071818	-0.0428256	-0.00893002	0.0233417	0.00996115	0.970149	0.892857	0.971429	0.963636	0.954023	1	0.983607	0.961749	0.957143	0.18804	0.892857	-2.44232	0.0869585	0.0800017	1	0	-0.0170437	0.0480886	0.0304305	0.0247822	-0.0170437	0.0931058	0.0488262	0.0575646	0.988889	1	0.956044	0.977778	0.983333	1	0.936842	0.964706	0.947368	0.0931058	0.936842	-0.335472	0.715	0.41691	0	0	-0.016368	-0.014652	0.00157269	-0.0192603	-0.0129924	-0.0151692	0.00361752	0.00879433	0.962309	0.974235	0.97266	0.957184	0.978873	0.968709	0.96745	0.954095	0.936061	0.0192603	0.936061	-2.27716	0.102575	0.0930326	1	0	-0.00597271	0.0149283	0.0167087	0.00795991	0.02174	-0.0151392	-0.0083601	0.0113603	0.979339	0.977011	0.967509	0.972152	0.97417	0.969365	0.987421	0.981308	0.968858	0.02174	0.967509	8.1029	3304.04	0.999697	0	0
Ndufb6	0.0126235	0.00772138	-0.00380643	0.00658384	0.00844302	-0.008753	0.00294582	0.0138863	0.995192	0.984615	0.99095	0.996732	0.993243	0.990805	0.996904	0.993031	0.988498	0.0138863	0.984615	7.43682	1697.34	0.999411	0	0	0.0155045	0.0114854	0.026123	-0.00048502	-0.0148602	0.00489384	0.023321	0.0253996	0.990826	0.977011	0.977778	0.977778	0.992366	1	0.985714	0.976331	0.96	0.026123	0.96	-3.9194	0.0198531	0.0194666	0	0	0.0120562	0.00350739	0.00564059	0.000941756	0.00669315	0.0130565	0.0129097	0.0087057	0.994649	0.987981	0.992095	0.991076	0.993782	0.990698	0.985953	0.987295	0.986325	0.0130565	0.985953	3.42456	30.709	0.968463	0	0	0.00236377	0.00101936	0.00222313	-0.00610182	-0.00309546	0.000958884	0.0108448	0.0207701	0.973515	0.971044	0.969612	0.97076	0.981377	0.97931	0.972851	0.957384	0.931321	0.0207701	0.931321	-43.0488	2.01448e-19	2.01448e-19	1	0	0.00496862	0.00442643	0.00251035	-0.001019	0.00325891	0.00414626	0.00759042	0.0111815	0.977769	0.969624	0.971047	0.973719	0.981682	0.976212	0.97449	0.969338	0.957169	0.0111815	0.957169	-22.9488	1.08008e-10	1.08008e-10	0	0	0.00255379	0.00981197	0.00058597	0.00159699	0.0013591	-0.00128789	0.00620214	0.00441065	0.98939	0.987578	0.984786	0.989093	0.990066	0.990604	0.991824	0.986649	0.98419	0.00981197	0.98419	-4.55878	0.0104748	0.0103662	0	0	-0.0542652	-0.0542652	-0.0542652	-0.0542652	-0.0311378	0.00600189	-0.00370923	-0.0422732	0.967213	1	1	1	1	0.978261	0.972973	0.965812	0.995114	0.0542652	0.965812	-1.26038	0.283546	0.220908	0	0	-0.0122728	-0.0122728	0.0431324	-0.0122728	-0.0122728	-0.0122728	-0.00255839	0.0136555	0.985075	1	1	0.963636	1	1	1	0.994536	0.982143	0.0431324	0.963636	2.05929	7.84039	0.886883	0	0	0.119581	0.0407191	0.0331069	0	0.0337096	0	0.0240662	0.0578738	1	0.93617	0.978022	0.977778	1	0.972973	1	0.988235	0.947368	0.119581	0.93617	-2.56617	0.0768289	0.0713473	1	0	-0.00175463	0.00215313	0.0190539	0.0101972	-0.00106646	0.00535489	-0.00319066	0.0168045	0.987044	0.988728	0.987382	0.973359	0.981514	0.988266	0.983725	0.989199	0.971867	0.0190539	0.971867	13.2313	557540	0.999998	0	0	0.0122213	0.00729333	0.0300868	0.0168878	0.0258146	0.0133645	0.0117727	0.0224814	1	0.994253	0.99639	0.979747	0.98893	0.984683	0.993711	0.993324	0.986851	0.0300868	0.979747	6.83517	929.987	0.998926	0	0
Ndufb7	-0.0318219	-0.00279722	-0.0173976	-0.0134561	-0.0280351	-0.018595	-0.028684	-0.00299604	0.985577	1	0.986425	0.993464	0.986486	0.997701	0.993808	0.997677	0.985304	0.0318219	0.985304	0.932024	2.53964	0.717486	0	0	0.0471698	0	0	0.0185956	0.044577	0.0435097	0.00977137	0.0233342	1	0.977011	1	1	0.992366	0.975	0.971429	0.994083	0.976667	0.0471698	0.971429	-5.32516	0.00486757	0.00484399	0	0	0.00418578	0.00848887	0.00937809	0.00602428	0.00915692	0.012144	0.0104727	0.0167476	0.995987	0.99399	0.991436	0.989588	0.992228	0.990233	0.988586	0.990471	0.981417	0.0167476	0.981417	-24.7948	1.7051e-11	1.7051e-11	0	0	-0.00718694	-0.00307601	-0.00055159	-0.00603331	-0.011464	-0.00700112	0.000480516	0.0155443	0.969904	0.975758	0.968486	0.969384	0.977479	0.980843	0.976553	0.964353	0.93283	0.0155443	0.93283	-35.8976	2.5697e-16	2.5697e-16	1	0	-0.00179909	-0.00249541	0.00132652	-0.00537138	-0.000906591	-0.00397996	0.00551747	0.0190177	0.976171	0.974854	0.975978	0.973499	0.984139	0.977727	0.979082	0.967313	0.949721	0.0190177	0.949721	-40.8243	1.86313e-18	1.86313e-18	1	0	0.0166352	0.00740987	-0.0040843	-0.00659942	-0.00587618	0.00223717	0.00147065	0.0154508	0.986074	0.981366	0.984786	0.989775	0.992826	0.991946	0.987421	0.987511	0.974144	0.0166352	0.974144	-27.0902	1.71743e-12	1.71743e-12	0	0	0.0366303	0.11989	0.0564632	0	0.101903	0.0525736	0.0623848	0.0531806	1	0.95	0.944444	0.973684	1	0.956522	0.972973	0.965812	0.977199	0.11989	0.944444	2.77241	15.9972	0.941167	0	0	-0.0250147	-0.0250147	-0.0154036	0.0119215	-0.0250147	0.019569	-0.0012953	0.0116034	0.985075	1	1	0.981818	0.977011	1	0.983607	0.983607	0.971429	0.0250147	0.971429	3.68586	39.8795	0.975538	0	0	0.0286331	0.00211458	0.00071598	0.0127631	0.0223025	0.00330696	0.0660932	0.00839983	0.988889	0.957447	0.989011	0.988889	0.983333	0.972973	0.989474	0.952941	0.973684	0.0660932	0.952941	4.51167	91.0734	0.989139	0	0	0.00669965	-0.0012412	-0.00163916	0.0020301	0.00143118	0.00510851	0.004299	0.0134572	0.990577	0.987118	0.992639	0.987631	0.990317	0.990874	0.987342	0.986499	0.971867	0.0134572	0.971867	2.11371	8.27886	0.892228	0	0	-0.0331997	-0.0152927	-0.00690867	-0.0240374	-0.0310846	-0.0162243	-0.0195503	-0.00144326	0.979339	1	0.98917	0.989873	0.99631	0.997812	0.987421	0.991989	0.982007	0.0331997	0.979339	1.44834	4.25606	0.809743	0	0
Ndufb8	0	0.0087996	0.0148842	0	0.00629732	0.00686272	0.00732535	0.00298854	1	1	0.995475	0.993464	1	0.995402	0.996904	0.996516	0.998083	0.0148842	0.993464	5.64856	283.882	0.99649	0	0	0.0194407	0.00871459	0.0121671	0	0.0131222	0	0	0.00450723	1	0.988506	0.988889	0.992593	1	0.9875	1	1	0.995	0.0194407	0.9875	4.74086	114.533	0.991344	0	0	-0.00103365	0.00060638	0.000214495	0.0012354	0.00201825	0.00250707	-0.00283305	0.00433722	0.997993	0.997596	0.996706	0.997521	0.997409	0.996744	0.996488	0.999471	0.993689	0.00433722	0.993689	3.38862	29.625	0.967347	0	0	0.00477727	-0.000523281	0.00726976	-0.000468295	0.00113749	-0.000955222	0.00218431	0.00655056	0.994783	0.990572	0.994935	0.987616	0.995236	0.99387	0.99383	0.990619	0.980377	0.00726976	0.980377	-7.80862	0.000406216	0.000406051	0	0	0.0022748	-0.000626967	0.00106599	-0.00138442	0.00310721	-0.00179245	-0.000676828	0.00595845	0.99361	0.990344	0.993478	0.992303	0.994862	0.99	0.994898	0.993058	0.985102	0.00595845	0.985102	14.6245	2.24555e+06	1	0	0	-0.00432277	-0.00432277	0.00247725	0.00050449	7.77756e-05	0.00258312	0.00617558	0.00319368	0.997347	1	1	0.996592	0.997792	0.997987	0.996226	0.994832	0.994071	0.00617558	0.994071	-9.16927	0.000104192	0.000104181	0	0	0	0	0	0	0	0	0	0.00389798	1	1	1	1	1	1	1	1	0.998371	0.00389798	0.998371	3.15078	23.3542	0.958939	0	0	0	0	0.037915	0.0177138	0	0	0.0255168	0	1	1	1	0.981818	0.988506	1	1	0.983607	1	0.037915	0.981818	0.737183	2.09004	0.67638	0	0	0.0479886	0.0457354	0	0	0	0	0	0.0131333	1	0.978723	0.978022	1	1	1	1	1	0.986842	0.0479886	0.978022	0.765838	2.1508	0.68262	0	0	0.00448102	-0.0044325	-0.000867906	-0.00345348	-0.00404803	-0.00285779	-0.00743823	-0.00858085	0.992933	0.990338	0.994742	0.99334	0.995599	0.996089	0.992767	0.9982	0.997442	0.00858085	0.990338	10.1641	25953.9	0.999961	0	0	0	0	0.00511026	0.0122594	0	0.00600351	0.00560736	0.00514983	1	1	1	0.997468	0.99262	1	0.996855	0.99733	0.99654	0.0122594	0.99262	4.76773	117.651	0.991572	0	0
Ndufb9	0.00492009	0.00579921	0.0082432	-0.00396608	0.0044988	0.00541794	-0.00258062	0.0101123	0.990385	0.992308	0.9819	0.990196	0.993243	0.990805	0.990712	0.995354	0.987859	0.0101123	0.9819	5.80063	330.508	0.996983	0	0	0.0222299	0.0218217	0	0	0.0144333	0	0.0341511	0.0179255	1	0.988506	0.988889	1	1	0.9875	1	0.976331	0.983333	0.0341511	0.976331	-1.01918	0.360892	0.265188	0	0	0.000842035	0.00173747	0.00514351	7.86088e-05	0.0102394	0.00855019	0.00356743	0.00545744	0.992642	0.992788	0.992754	0.99058	0.993264	0.986977	0.988586	0.991001	0.987027	0.0102394	0.986977	-1.60734	0.20042	0.166959	0	0	0.00199626	-0.000381468	0.00639437	-0.0062503	0.00171785	-0.000760138	0.00385755	0.0305645	0.983547	0.981145	0.982555	0.975232	0.990039	0.983142	0.985191	0.977754	0.931321	0.0305645	0.931321	-51.0038	7.06827e-23	7.06827e-23	1	0	0.000982559	0.00159602	0.00323933	-0.00315411	-0.00233004	0.000903317	0.00105801	0.0325882	0.984292	0.98109	0.980433	0.980097	0.987825	0.986212	0.982823	0.981053	0.945065	0.0325882	0.945065	-20.6247	1.1036e-09	1.1036e-09	1	0	-0.00847471	-0.0130115	0.00299804	-0.00482636	-0.0106274	0.00157801	-0.000763767	0.00884474	0.988727	0.990683	0.995851	0.987048	0.991722	0.99396	0.987421	0.988372	0.978096	0.0130115	0.978096	-34.6822	8.66412e-16	8.66412e-16	0	0	0.125686	0.0308937	0.0506961	0.0937797	0.123593	0	0.017935	0.0253729	1	0.95	0.981481	0.973684	0.958333	0.934783	1	0.991453	0.988599	0.125686	0.934783	-0.0283882	0.972011	0.492903	0	0	0.0445849	-0.0344776	-0.0344776	0.00305623	0.0457637	-0.0344776	0.00817211	-0.0038818	0.985075	0.964286	1	1	0.977011	0.948276	1	0.972678	0.978571	0.0457637	0.948276	2.26481	9.62926	0.90592	0	0	0.0702128	0.0458724	0	0	0	0.0181023	0.00880868	0.052388	1	0.957447	0.978022	1	1	1	0.989474	0.988235	0.947368	0.0702128	0.947368	-2.1346	0.118292	0.10578	1	0	-0.0085427	-0.00767826	0.00163983	-0.00757499	-0.00559426	-0.000719549	-0.00869745	0.0172594	0.989399	0.995169	0.994742	0.984776	0.994718	0.992177	0.987342	0.993699	0.966752	0.0172594	0.966752	-0.993976	0.370102	0.270127	0	0	-0.00576413	-0.013381	0.00144734	-0.0127895	-0.0078569	0.0177656	0.00716436	0.00261855	0.991736	0.994253	0.99639	0.989873	0.99631	0.993435	0.981132	0.987984	0.987543	0.0177656	0.981132	6.01348	408.903	0.99756	0	0
Ndufc1	0.0227162	0.0300448	0.00923807	0.00829485	0	0.0191087	0.0176877	0.00839269	1	0.992308	0.986425	0.993464	0.996622	1	0.990712	0.990708	0.995527	0.0300448	0.986425	3.45393	31.6245	0.969348	0	0	-0.0308563	0.00403824	-0.0308563	-0.012054	-0.00658408	-0.0308563	-0.0142889	-0.00540533	0.981651	1	0.977778	1	0.992366	0.975	1	0.988166	0.975	0.0308563	0.975	-3.67025	0.0254701	0.0248375	0	0	0.00149397	-0.00918631	-0.00328467	-0.00774662	-0.00951345	-0.0102118	0.00110498	0.00404873	0.990635	0.989183	0.995389	0.992563	0.994819	0.995814	0.996488	0.990471	0.984222	0.0102118	0.984222	-13.444	1.44988e-06	1.44988e-06	0	0	0.00616126	0.00333849	0.00346764	0.00243344	0.00537933	-0.00170037	0.00908124	0.022189	0.983949	0.975084	0.978053	0.97764	0.980511	0.980077	0.985191	0.973198	0.940377	0.022189	0.940377	-33.9677	1.77017e-15	1.77017e-15	1	0	0.00111904	-0.00399966	-0.00291308	-0.00622616	-0.00752644	-0.00585558	-4.8453e-05	0.0127196	0.9791	0.974653	0.979955	0.981086	0.98615	0.985455	0.983844	0.976425	0.956238	0.0127196	0.956238	-21.6429	3.98666e-10	3.98666e-10	0	0	-0.00293662	-0.00278613	-0.00354486	-0.00229874	-0.00733992	-0.00790199	0.00387192	-0.0035875	0.988727	0.987578	0.991701	0.991138	0.992826	0.99396	0.99434	0.988803	0.989789	0.00790199	0.987578	0.436518	1.54731	0.607429	0	0	-0.0203316	-0.0203316	-0.0203316	-0.0203316	-0.0203316	-0.0203316	-0.0203316	-0.0151546	0.983607	1	1	1	1	1	1	1	0.998371	0.0203316	0.983607	1.54288	4.67806	0.823884	0	0	-0.0298357	-0.0298357	-0.0298357	-0.00518131	-0.0298357	-0.000311369	-0.0189691	-0.00756434	0.985075	1	1	1	0.988506	1	0.983607	0.994536	0.982143	0.0298357	0.982143	1.82671	6.21338	0.861369	0	0	0.0330931	-0.00307953	-0.0193845	-0.0193845	-0.0193845	-0.0193845	0.0368652	-0.00755704	0.988889	0.957447	0.989011	1	1	1	1	0.964706	0.986842	0.0368652	0.957447	1.10828	3.02915	0.751809	0	0	0.00486894	-0.00402426	0.00487836	-0.00442496	-0.0023598	-0.00507028	-0.000957698	0.000523346	0.987044	0.985507	0.990536	0.980971	0.992077	0.990874	0.98915	0.987399	0.982097	0.00507028	0.980971	9.05373	8550.36	0.999883	0	0	0	0.025922	0.00807333	0.00778749	0.0198619	0.0129499	0.00735527	0.0131906	1	1	0.98556	0.992405	0.99631	0.991247	0.993711	0.995995	0.992388	0.025922	0.98556	5.02809	152.641	0.993491	0	0
Ndufc2	0.0126383	0.00892242	0.00437286	0.00695289	-0.0156749	-0.014306	-0.0130868	0.016515	0.990385	0.984615	0.977376	0.986928	0.986486	0.995402	0.996904	0.994193	0.980831	0.016515	0.977376	3.05629	21.2485	0.955053	0	0	-0.0519009	-0.0519009	-0.0440798	0.00267931	0.0107098	-0.0519009	-0.0150546	-0.00249989	0.972477	1	1	0.992593	0.969466	0.95	1	0.976331	0.948333	0.0519009	0.948333	-12.857	2.60791e-06	2.6079e-06	1	0	-0.00781211	-0.013798	-0.000273065	-0.0123752	-0.0121523	0.00144444	-0.0164844	-0.0036251	0.977258	0.979567	0.98419	0.977194	0.982902	0.984186	0.976295	0.986236	0.97195	0.0164844	0.97195	-28.1702	5.83228e-13	5.83228e-13	0	0	-0.0135314	-0.00864745	-0.00795388	-0.00503572	-0.00450828	-0.00495778	0.00743447	0.0250215	0.950241	0.960943	0.951604	0.956312	0.954526	0.957088	0.956808	0.933262	0.895094	0.0250215	0.895094	-63.1898	3.60601e-28	3.60601e-28	1	0	0.00219005	0.0125041	0.00257883	-0.00360563	0.00132537	0.00119073	0.00941506	0.0192832	0.958466	0.95172	0.942253	0.953706	0.96571	0.958333	0.957653	0.944171	0.924581	0.0192832	0.924581	-53.2797	7.25993e-24	7.25993e-24	1	0	-0.00537648	0.00760831	0.00671909	-0.00751772	0.0067779	0.00617737	0.00189331	0.018339	0.982095	0.987578	0.984786	0.98364	0.991722	0.984564	0.984277	0.985357	0.971179	0.018339	0.971179	-29.2006	2.08132e-13	2.08132e-13	0	0	-0.0516386	-0.0516386	0.0557925	-0.0516386	-0.0123947	-0.0516386	-0.0327486	-0.0285544	0.967213	1	1	0.947368	1	0.978261	1	0.991453	0.990228	0.0557925	0.947368	0.581032	1.78788	0.641305	0	0	0.0271001	0.0465123	0.0096111	0.0300111	0.0391669	0	0.0238652	0.0399626	1	0.964286	0.971429	0.981818	0.977011	0.982759	1	0.978142	0.967857	0.0465123	0.964286	5.75665	316.286	0.996848	0	0	-0.0685213	-0.0366061	-0.0685213	-0.0685213	-0.0372415	0.00790313	-0.0685213	-0.0448352	0.966667	1	0.978022	1	1	0.972973	0.957895	1	0.986842	0.0685213	0.957895	-1.18389	0.306085	0.234353	0	0	0.0234741	0.0210069	0.0084177	0.0074639	-0.00602323	0.0035643	0.0139262	0.0345775	0.984688	0.969404	0.97266	0.975262	0.981514	0.988266	0.981917	0.973897	0.938619	0.0345775	0.938619	-8.6956	0.00016732	0.000167292	1	0	-0.0631132	-0.0319864	-0.0573282	-0.019309	-0.0337088	-0.0269419	-0.0449439	-0.029814	0.96281	1	0.98556	0.997468	0.97786	0.986871	0.984277	0.990654	0.979931	0.0631132	0.96281	-2.94157	0.0527828	0.0501365	0	0
Ndufs1	-0.0229905	0.102088	-0.0326028	0.00959106	0.0161596	-0.0325582	0.0397842	0.0296391	0.918269	0.892308	0.855204	0.911765	0.908784	0.896552	0.919505	0.888502	0.886901	0.102088	0.855204	7.0499	1152.75	0.999133	0	0	0.00433753	0.0972385	0.0285939	0.169904	0.0547282	0.0416844	0.130875	0.165096	0.917431	0.908046	0.822222	0.881481	0.839695	0.875	0.885714	0.828402	0.718333	0.169904	0.718333	-69.57	6.11113e-31	6.11113e-31	1	0	0.029893	0.0402587	0.0361144	0.00130272	0.0369073	0.0232724	0.0475505	0.106297	0.912375	0.894231	0.889328	0.887952	0.913472	0.892093	0.899912	0.888301	0.812412	0.106297	0.812412	-268.358	2.84065e-117	2.84065e-117	1	0	-0.0136067	0.00253607	0.00121549	-0.0448371	0.00715231	-0.0288922	0.0801592	0.190519	0.710273	0.701684	0.675858	0.69109	0.757471	0.70728	0.733854	0.602787	0.471698	0.190519	0.471698	-252.901	1.46749e-110	1.46749e-110	1	0	0.00721609	0.0139221	0.00163002	-0.06559	-0.0293675	-0.0453971	0.0473843	0.124567	0.717119	0.686582	0.681037	0.70519	0.788451	0.745455	0.75085	0.660833	0.564246	0.124567	0.564246	-380.362	6.46867e-166	6.46867e-166	1	0	-0.0330758	-0.0202991	-0.0140537	-0.0346748	-0.0367819	-0.036378	0.00302428	0.00362452	0.84748	0.850932	0.874136	0.876619	0.895695	0.891275	0.88805	0.864341	0.82691	0.0367819	0.82691	-255.767	8.35484e-112	8.35484e-112	1	0	-0.140571	-0.188376	-0.075314	-0.121194	-0.0620662	-0.255581	-0.0808301	-0.147037	0.836066	0.9	0.944444	0.894737	0.916667	0.891304	0.972973	0.897436	0.939739	0.255581	0.836066	1.04306	2.8379	0.739441	0	0	0.245635	0.0478844	0.0533631	-0.0242981	0.17123	0.0583094	0.11662	0.103266	0.910448	0.785714	0.885714	0.890909	0.942529	0.844828	0.885246	0.857923	0.839286	0.245635	0.785714	6.57606	717.706	0.998609	0	0	-0.145576	-0.103537	-0.102658	-0.168081	-0.163487	-0.167778	-0.0612576	-0.0651486	0.833333	0.914894	0.901099	0.877778	0.916667	0.891892	0.915789	0.847059	0.789474	0.168081	0.789474	-1.37078	0.253908	0.202494	1	0	0.0342981	0.0208377	0.042021	0.00713295	0.0345894	0.0568489	0.0641164	0.0820821	0.881037	0.851852	0.86225	0.838249	0.881162	0.859192	0.840868	0.824482	0.767263	0.0820821	0.767263	-27.7016	9.3184e-13	9.3184e-13	1	0	-0.0756862	-0.00915728	-0.0170462	-0.0866647	0.00975527	-0.00232129	0.0274898	0.0472244	0.88843	0.931034	0.898917	0.903797	0.937269	0.894967	0.902516	0.88785	0.859516	0.0866647	0.859516	0.0452226	1.04626	0.511304	1	0
Ndufs2	0.0458822	0.00156874	0.0174741	0.0213103	0.0334237	0.0388171	0.0435267	0.0437659	0.995192	0.969231	0.99095	0.98366	0.983108	0.97931	0.975232	0.970964	0.970607	0.0458822	0.969231	8.52127	5020.44	0.999801	0	0	0.0119675	-0.011785	-0.0246557	-0.0138371	-0.0150574	0.0653534	0.0398997	0.0304767	0.972477	0.954023	0.977778	0.985185	0.984733	0.975	0.928571	0.946746	0.923333	0.0653534	0.923333	-20.2262	1.64393e-09	1.64393e-09	1	0	-0.01548	0.0151614	0.0170634	-0.0191234	0.000311121	-0.0155778	0.0102253	0.0528983	0.953177	0.960337	0.944664	0.942489	0.965803	0.953953	0.963126	0.950238	0.901122	0.0528983	0.901122	-172.665	1.02911e-75	1.02911e-75	1	0	-0.00562709	0.00691765	0.0189577	-0.0114741	-0.0106784	0.00514323	0.0383681	0.0976001	0.914125	0.915825	0.899268	0.889233	0.930273	0.92682	0.912382	0.860895	0.76	0.0976001	0.76	-198.007	1.01495e-86	1.01495e-86	1	0	-0.00185699	-0.00137913	0.0034266	-0.0245701	-0.00983547	-0.0180697	0.0117818	0.0649407	0.912007	0.904647	0.902323	0.901803	0.939908	0.923788	0.928231	0.89514	0.804469	0.0649407	0.804469	-210.405	4.19008e-92	4.19008e-92	1	0	0.0290023	0.00374178	0.00347697	-0.0119446	-0.00428445	-0.00115736	0.00601241	0.0310957	0.962202	0.947205	0.964039	0.96728	0.979581	0.972483	0.97044	0.9677	0.937912	0.0310957	0.937912	-98.898	1.11982e-43	1.11982e-43	1	0	-0.00375907	-0.00180425	0.0101757	0.00302672	-0.02114	-0.0442674	0.0121281	-0.00752737	0.95082	0.95	0.981481	0.973684	0.979167	0.978261	1	0.974359	0.985342	0.0442674	0.95	-2.58426	0.0754517	0.0701582	1	0	0.13845	0.0463103	0.042661	0.0174476	0.235911	-0.0158934	0.0339803	0.0150777	0.985075	0.928571	0.942857	0.963636	0.977011	0.862069	1	0.972678	0.975	0.235911	0.862069	-2.11653	0.120448	0.1075	1	0	-0.0470128	-0.0219921	-0.0205253	0.0930751	0.0515849	0.0286637	-0.0717497	-0.00255725	0.955556	0.978723	0.956044	0.966667	0.9	0.918919	0.926316	0.988235	0.934211	0.0930751	0.9	1.30488	3.68724	0.786655	0	0	-0.0152908	-0.0240349	-0.0123947	-0.0249374	-0.000549306	-0.00173275	-1.06608e-05	0.0363752	0.945819	0.956522	0.955836	0.94196	0.962148	0.947849	0.943942	0.940594	0.882353	0.0363752	0.882353	-21.2502	5.90392e-10	5.90392e-10	1	0	0.0161226	0.0640327	0.0591615	-0.019486	0.0267361	-0.000467236	0.0115305	0.0314509	0.983471	0.982759	0.960289	0.959494	0.99631	0.973742	0.987421	0.981308	0.96609	0.0640327	0.959494	-6.9405	0.000967787	0.000966851	0	0
Ndufs3	-0.0610546	-0.0222735	-0.0537223	-0.0589264	-0.00149004	-0.0297404	-0.0226518	-0.0365315	0.923077	0.938462	0.923077	0.944444	0.942568	0.917241	0.93808	0.934959	0.938019	0.0610546	0.917241	15.2954	4.39267e+06	1	0	0	-0.0468283	0.015588	-0.0361234	0.0940502	0.214521	0.0151357	0.0934361	0.0352845	0.93578	0.942529	0.9	0.940741	0.877863	0.8125	0.914286	0.857988	0.845	0.214521	0.8125	-43.6029	1.15746e-19	1.15746e-19	1	0	-0.0153205	0.0117419	0.0148838	-0.0161186	0.00164024	0.0261944	-0.0216317	0.0243515	0.925753	0.933894	0.922266	0.919683	0.939378	0.929302	0.914838	0.938592	0.88885	0.0261944	0.88885	-140.037	1.5233e-61	1.5233e-61	1	0	-0.0249002	0.011416	0.0015948	-0.022109	0.00446993	-0.0115842	0.0469905	0.0444876	0.734751	0.740067	0.698931	0.726866	0.767865	0.737548	0.74455	0.65532	0.61283	0.0469905	0.61283	-178.932	1.95406e-78	1.95406e-78	1	0	-0.00230551	0.0180194	0.00647068	-0.0252444	0.00560615	-0.036713	0.0183323	0.0401531	0.753594	0.738081	0.721763	0.745656	0.800849	0.760152	0.786224	0.727799	0.665736	0.0401531	0.665736	-282.795	1.52596e-123	1.52596e-123	1	0	-0.0366354	-0.0529564	-0.0122609	-0.0482152	-0.0241017	-0.0102719	-0.0377169	-0.0456034	0.893236	0.909938	0.928077	0.912747	0.93543	0.92349	0.914465	0.925495	0.910408	0.0529564	0.893236	-102.917	2.01216e-45	2.01216e-45	1	0	-0.309473	-0.155947	-0.267788	-0.209954	-0.0571751	-0.309473	-0.171234	-0.258277	0.786885	1	0.907407	0.973684	0.958333	0.869565	1	0.940171	0.980456	0.309473	0.786885	-26.5266	3.01749e-12	3.01749e-12	1	0	0.0188058	-0.157109	-0.261017	-0.215121	-0.232346	-0.226455	-0.209035	-0.189149	0.791045	0.821429	0.885714	0.963636	0.942529	0.948276	0.95082	0.934426	0.910714	0.261017	0.791045	3.30834	27.3396	0.964714	0	0	-0.0339239	-0.0260677	-0.0820773	-0.0581023	-0.117306	-0.0148638	-0.0602946	-0.0596036	0.888889	0.893617	0.879121	0.933333	0.933333	0.945946	0.905263	0.905882	0.907895	0.117306	0.879121	7.65145	2103.69	0.999525	0	0	-0.0165334	0.0162801	0.0241744	-0.0328117	0.017002	-0.018953	0.0259	0.00657378	0.905771	0.916264	0.890641	0.873454	0.926056	0.894394	0.909584	0.876688	0.859335	0.0328117	0.859335	-14.447	5.31811e-07	5.31811e-07	1	0	0.0122198	0.0482044	0.0451248	0.0888306	0.0836523	0.0998548	0.0595824	0.076021	0.954545	0.965517	0.938628	0.944304	0.918819	0.925602	0.915094	0.935915	0.918339	0.0998548	0.915094	4.93689	139.337	0.992874	0	0
Ndufs4	0.175299	-0.0221585	0.120364	-0.0349295	0.0775242	0.0148384	0.0279353	0.0665374	0.850962	0.769231	0.837104	0.800654	0.864865	0.813793	0.848297	0.843206	0.809585	0.175299	0.769231	8.14818	3457.08	0.999711	0	0	-0.0486268	-0.0385182	-0.221207	0.00304123	-0.0330976	0.0392037	0.0581788	0.15226	0.724771	0.724138	0.711111	0.844444	0.732824	0.7125	0.7	0.674556	0.47	0.221207	0.47	-119.976	7.85527e-53	7.85527e-53	1	0	0.0603202	-0.0184277	0.0240891	0.0241557	0.0459196	0.0363726	0.050024	0.113132	0.804013	0.769231	0.814229	0.784333	0.797409	0.780465	0.780509	0.780836	0.674614	0.113132	0.674614	-430.972	6.78084e-188	6.78084e-188	1	0	0.0415744	2.27263e-05	-0.0297795	0.0133204	0.0236899	-0.0122545	0.112326	0.142594	0.534912	0.490236	0.507597	0.54386	0.549589	0.536398	0.552859	0.421603	0.368302	0.142594	0.368302	-155.14	4.20164e-68	4.20164e-68	1	0	0.0527212	0.0434974	-0.0210377	-0.0183288	-0.0122155	-0.0325333	0.0417452	0.0107478	0.569489	0.508952	0.51559	0.579063	0.62493	0.598636	0.596769	0.529216	0.513035	0.0527212	0.508952	-381.7	1.69754e-166	1.69754e-166	1	0	0.0353774	-0.0218196	-0.0432275	-0.0617633	-0.0318403	-0.0201588	-0.0114492	-0.0583368	0.753979	0.729814	0.782849	0.796183	0.821744	0.795973	0.783019	0.778208	0.75	0.0617633	0.729814	-365.501	1.84007e-159	1.84007e-159	1	0	-0.216806	-0.320254	-0.128573	-0.157056	-0.0239067	-0.299255	-0.23855	-0.314416	0.704918	0.85	0.888889	0.789474	0.833333	0.76087	0.891892	0.863248	0.913681	0.320254	0.704918	-8.16287	0.000285043	0.000284962	1	0	0.270472	0.0700691	-0.0185723	-0.0392133	0.129588	0.04567	0.0480149	0.0455392	0.776119	0.678571	0.742857	0.8	0.83908	0.741379	0.770492	0.786885	0.739286	0.270472	0.678571	9.89325	19796.4	0.999949	0	0	-0.203775	-0.0485813	-0.120624	-0.200229	-0.186915	-0.136259	-0.055337	0.126508	0.733333	0.787234	0.703297	0.755556	0.833333	0.756757	0.789474	0.705882	0.5	0.203775	0.5	-13.6211	1.2146e-06	1.2146e-06	1	0	0.0723857	0.0272495	0.0494043	0.0136776	0.0393891	-0.00173897	0.0616682	0.159329	0.75265	0.708535	0.731861	0.702188	0.751761	0.726206	0.743219	0.692169	0.549872	0.159329	0.549872	-65.4173	3.88727e-29	3.88727e-29	1	0	-9.29814e-05	0.027473	0.0612368	0.0532828	0.0866105	0.0226445	0.0761525	0.186728	0.81405	0.833333	0.812274	0.792405	0.797048	0.792123	0.811321	0.790387	0.710727	0.186728	0.710727	-11.9119	6.71023e-06	6.71018e-06	1	0
Ndufs5	-0.0143464	0.0497706	0.00353243	0.0148579	0.00258715	0.0189798	0.00528565	0.0168522	0.990385	1	0.972851	0.990196	0.986486	0.993103	0.98452	0.990708	0.982748	0.0497706	0.972851	3.15322	23.4112	0.959035	0	0	0.0485349	0.0306179	0.0341625	0.00616077	0.0339733	0.057037	0.0301504	0.0326438	1	0.977011	0.977778	0.977778	0.992366	0.975	0.957143	0.976331	0.965	0.057037	0.957143	2.68046	14.5917	0.935863	0	0	0.00801492	-0.002778	-0.00216539	-0.00710822	0.00795253	0.00464639	9.87581e-05	0.00336438	0.985284	0.981971	0.986166	0.985622	0.989119	0.981395	0.983319	0.984648	0.97756	0.00801492	0.97756	-21.7116	3.7218e-10	3.7218e-10	0	0	0.00173172	0.00332954	0.000514162	-0.0151823	-0.000219778	-0.0109435	0.00677721	0.00132109	0.942616	0.944781	0.931345	0.942208	0.961888	0.945977	0.955162	0.927633	0.92	0.0151823	0.92	-36.2411	1.82258e-16	1.82258e-16	1	0	0.00756101	0.00801119	0.000849154	-0.00573054	0.000928815	-0.00676626	0.00815756	0.00842969	0.958733	0.947697	0.947025	0.955575	0.968614	0.958636	0.962585	0.945184	0.934823	0.00842969	0.934823	-64.0598	1.51075e-28	1.51075e-28	1	0	0.0199898	0.0243771	-0.0083159	0.00304201	0.00265723	0.00567629	0.00698926	0.0110671	0.980769	0.97205	0.969571	0.988412	0.983996	0.983893	0.981761	0.981481	0.972003	0.0243771	0.969571	-19.4613	3.53237e-09	3.53237e-09	0	0	-0.026811	-0.026811	0.0187694	0.0192786	-0.026811	0.0345016	0.016327	-0.00444518	0.967213	1	1	0.973684	0.979167	1	0.972973	0.974359	0.990228	0.0345016	0.967213	0.0279681	1.02836	0.506992	0	0	-0.0298357	0.0590363	-0.0298357	-0.00305579	0.0199771	0.0605306	0.00404122	-0.0048872	0.985075	1	0.942857	1	0.988506	0.982759	0.95082	0.978142	0.985714	0.0605306	0.942857	2.96937	19.4796	0.951171	0	0	0.0191033	0.0246024	0.0290099	0.042283	0	0.0200344	0.0663855	0.0358228	1	0.978723	0.989011	0.977778	0.983333	1	0.989474	0.964706	0.973684	0.0663855	0.964706	2.99003	19.8863	0.952122	0	0	-0.00933757	-0.00651306	-0.00216427	-0.006338	-0.0163561	0.00502185	0.00243557	0.00831074	0.977621	0.982287	0.982124	0.978116	0.983275	0.98957	0.972875	0.972997	0.961637	0.0163561	0.961637	10.2526	28357.3	0.999965	0	0	0.0222917	0.00261311	0.0108463	0.00779505	0.0130378	0.0247914	0.00966583	0.0210393	0.983471	0.982759	0.98917	0.98481	0.98893	0.986871	0.981132	0.986649	0.978547	0.0247914	0.978547	5.84807	346.566	0.997123	0	0
Ndufs6	-0.0160511	-0.0146723	-0.0232266	-0.0303696	-0.00634445	-0.0193772	-0.0228665	-0.0147041	0.985577	0.992308	0.99095	0.993464	0.996622	0.983908	0.993808	0.995354	0.990415	0.0303696	0.983908	7.12887	1247.47	0.999199	0	0	-0.0698894	-0.0617884	-0.0582509	-0.0314959	-0.0698894	-0.0698894	-0.0481749	-0.042852	0.963303	1	0.988889	0.992593	0.977099	1	1	0.988166	0.97	0.0698894	0.963303	-7.27877	0.000690032	0.000689556	0	0	0.00775411	0.00729869	0.00725833	0.00612614	0.00747943	0.00180967	0.00618825	0.0119106	0.992642	0.989183	0.988801	0.988597	0.990155	0.989302	0.992098	0.990471	0.982819	0.0119106	0.982819	-2.50812	0.0814208	0.0752906	0	0	0.00237158	-0.00208586	0.00189821	-0.00463858	-0.00192127	0.00220711	0.0046951	0.0220021	0.966693	0.961616	0.964547	0.961128	0.974881	0.968199	0.965446	0.956044	0.92	0.0220021	0.92	-38.6533	1.63344e-17	1.63344e-17	1	0	0.0079104	0.00283213	0.00515861	-0.00490856	-0.000613602	0.00063385	0.00404474	0.0310032	0.969915	0.958962	0.964047	0.963382	0.976768	0.971212	0.969048	0.963697	0.929236	0.0310032	0.929236	-25.3773	9.52343e-12	9.52343e-12	1	0	-0.0126944	0.0101042	0.0136537	0.00494069	0.00712538	0.00836934	0.0104139	0.00742967	0.990716	0.996894	0.986169	0.982958	0.988962	0.988591	0.98805	0.98708	0.984684	0.0136537	0.982958	4.04145	56.9088	0.982731	0	0	0.115378	0	0	0.10542	0	0	0	0.0417975	1	0.95	1	1	0.958333	1	1	1	0.982085	0.115378	0.95	-1.69073	0.184384	0.155679	1	0	-0.0250147	0.000442953	0.0177162	-0.0250147	-0.0250147	0.00925219	0.0133113	-0.0133688	0.985075	1	0.971429	0.981818	1	1	0.983607	0.978142	0.992857	0.0250147	0.971429	2.62219	13.7658	0.932276	0	0	0.0299517	-0.0265308	-0.0200168	-0.011463	0.014322	-0.0453917	-0.0365968	-0.00121905	0.977778	0.957447	0.989011	0.977778	0.983333	0.972973	1	0.988235	0.960526	0.0453917	0.957447	2.72558	15.2652	0.938519	0	0	0.0113631	-0.00300753	0.00389667	0.00227059	0.000245243	0.0126548	0.00875019	0.0139605	0.991755	0.985507	0.992639	0.986679	0.991197	0.990874	0.983725	0.984698	0.971867	0.0139605	0.971867	2.69535	14.8107	0.936752	0	0	0.0220856	0.0111534	-0.00753557	-0.00198909	0.0191011	-0.00193291	0.0216678	0.010358	0.995868	0.977011	0.98556	0.997468	0.99631	0.984683	0.993711	0.981308	0.988235	0.0220856	0.977011	6.68063	796.823	0.998747	0	0
Ndufs7	-0.0100674	0.0740324	0.00240386	0.0148225	0.0096446	-0.00356106	0.000176044	0.0174227	0.995192	1	0.963801	0.993464	0.986486	0.990805	0.996904	0.995354	0.985942	0.0740324	0.963801	-0.578712	0.56062	0.359229	0	0	-0.00384651	-0.00655541	0.0318803	-0.0256509	-0.0256509	-0.00242285	-0.0165743	-0.00812358	0.981651	0.988506	0.988889	0.97037	1	1	0.985714	0.994083	0.976667	0.0318803	0.97037	-9.21884	9.91535e-05	9.91437e-05	0	0	0.00970519	0.010416	0.00984554	0.00343548	0.0044393	0.00652162	0.0166513	0.0212827	0.995318	0.989183	0.98946	0.989588	0.993782	0.992558	0.99122	0.986236	0.978261	0.0212827	0.978261	-17.7825	1.89307e-08	1.89307e-08	0	0	-0.00847865	-0.0145721	-0.00284633	-0.0132654	-0.00832361	-0.0153753	-0.0096407	0.0266552	0.949037	0.957576	0.963984	0.951152	0.967518	0.959387	0.966269	0.954168	0.893585	0.0266552	0.893585	-61.6173	1.73763e-27	1.73763e-27	1	0	5.40606e-05	-0.00686112	0.00510235	-0.0124317	-0.00489654	-0.0101817	-0.00110334	0.0116799	0.958999	0.955341	0.960388	0.951726	0.972747	0.964242	0.967007	0.957044	0.934823	0.0124317	0.934823	-33.4702	2.9113e-15	2.9113e-15	1	0	0.0111766	-0.00500685	-0.00836774	-0.0138696	-0.0161727	-0.0132927	-0.00259628	-0.00512713	0.97878	0.97205	0.986169	0.987048	0.99117	0.992617	0.989937	0.983635	0.981555	0.0161727	0.97205	-7.09196	0.000831762	0.000831071	0	0	-0.0114824	0.0752481	-0.0114824	-0.0114824	-0.0114824	-0.0114824	-0.0114824	-0.0114824	0.983607	1	0.962963	1	1	1	1	1	1	0.0752481	0.962963	-3.47044	0.0311034	0.0301652	0	0	0.0943916	0.0281809	0.036578	0.0132277	0	0.035461	0.0102663	0.0272603	1	0.964286	0.971429	0.981818	0.988506	1	0.983607	0.989071	0.978571	0.0943916	0.964286	2.98923	19.8704	0.952085	0	0	0.041775	0.0367854	0.0307142	0	0.0496699	0	0	0.0627673	1	0.978723	0.978022	0.977778	1	0.972973	1	1	0.947368	0.0627673	0.947368	-1.78272	0.16818	0.143968	1	0	0.0107402	0.00195826	0.0121745	0.011279	0.0016633	0.00226243	0.0200714	0.02304	0.992933	0.985507	0.991588	0.983825	0.985915	0.992177	0.98915	0.978398	0.966752	0.02304	0.966752	2.36285	10.6212	0.913951	0	0	0.0307766	-0.0071125	-0.00393125	-0.0107292	0.00112917	-0.00344131	-0.00132541	0.0108723	0.987603	0.971264	0.99278	0.992405	0.99262	0.989059	0.990566	0.989319	0.982007	0.0307766	0.971264	8.96169	7798.52	0.999872	0	0
Ndufs8	0.0182119	0.0136995	0.00718745	0	0	0.0199317	0.0110717	0.00853684	1	0.992308	0.99095	0.996732	1	1	0.990712	0.995354	0.995527	0.0199317	0.990712	3.06447	21.4231	0.955403	0	0	0	0	0.0108903	0	0	0	0	0.0123877	1	1	1	0.992593	1	1	1	1	0.988333	0.0123877	0.988333	0.54726	1.72851	0.6335	0	0	-0.00261871	-0.00332731	0.00883032	-0.00171639	0.00127272	0.00290436	0.0029178	0.00502915	0.996656	0.997596	0.998024	0.991076	0.997409	0.995814	0.994732	0.994706	0.991234	0.00883032	0.991076	-3.58771	0.0276616	0.026917	0	0	0.00499187	0.00535996	0.00573975	-0.00141439	0.00307963	0.0009492	0.00988377	0.0113947	0.992777	0.987205	0.985369	0.984864	0.993937	0.988889	0.991362	0.981238	0.972075	0.0113947	0.972075	-4.51395	0.0109551	0.0108364	0	0	0.002452	0.00225168	0.00274278	-0.00150254	0.000272724	0.00260893	0.00444695	0.0169973	0.990149	0.985114	0.986319	0.986695	0.992516	0.989697	0.986905	0.985103	0.969274	0.0169973	0.969274	-7.39396	0.000614956	0.000614578	0	0	0.00209226	-0.000870297	0.00214096	5.79612e-07	0.00523224	0.00395475	0.00591788	0.0102349	0.994695	0.990683	0.995851	0.993183	0.995585	0.992617	0.993082	0.992679	0.986166	0.0102349	0.986166	-3.89459	0.0203517	0.0199458	0	0	0	0	0	0.0468935	0	0	0.0199492	0.0033963	1	1	1	1	0.979167	1	1	0.991453	0.998371	0.0468935	0.979167	1.5804	4.85689	0.829261	0	0	0	0	0	0	0.0351687	0	0	0.0133395	1	1	1	1	1	0.982759	1	1	0.989286	0.0351687	0.982759	1.37424	3.95207	0.798064	0	0	0.0526378	0.0170309	0.009232	0.00962192	0	0.0143199	0	0	1	0.978723	0.989011	0.988889	0.983333	1	0.989474	1	1	0.0526378	0.978723	2.94775	19.063	0.950157	0	0	-0.00615482	-0.00733264	0.000595897	-0.00573278	-0.00898109	-0.00341373	-0.0021838	0.00113963	0.992933	0.996779	0.996845	0.991437	0.997359	0.998696	0.994575	0.993699	0.982097	0.00898109	0.982097	2.31545	10.1295	0.910149	0	0	0.0125067	0	0.0054319	0	0.0054643	0	0.00387139	0.0075418	1	0.994253	1	0.997468	1	0.997812	1	0.99733	0.995848	0.0125067	0.994253	4.48761	88.909	0.988878	0	0
Ndufv1	0.000158409	0.00171583	0.00316515	-0.000246698	0.00250378	0.00228819	0.0332027	0.020082	0.990385	0.984615	0.99095	0.986928	0.993243	0.990805	0.987616	0.97561	0.980192	0.0332027	0.97561	5.65798	286.571	0.996523	0	0	-0.00586811	-0.0472592	-0.0407931	-0.0410985	-0.0183701	0.0200139	-0.00495438	-0.0124187	0.972477	0.977011	1	0.992593	0.992366	0.975	0.957143	0.970414	0.965	0.0472592	0.957143	-2.44885	0.0863931	0.0795229	0	0	-0.00481224	-0.0138243	-0.00164233	-0.00853291	0.00128365	-0.00360034	-0.00440105	0.00136117	0.980602	0.984375	0.988801	0.981656	0.986528	0.981395	0.983319	0.984119	0.973703	0.0138243	0.973703	-35.7801	2.88998e-16	2.88998e-16	0	0	-0.00991568	-0.00451037	-0.00426195	-0.00315033	-0.0123442	-0.00879819	0.0166202	0.0741507	0.945827	0.952189	0.940912	0.946336	0.95236	0.956705	0.956397	0.919057	0.827925	0.0741507	0.827925	-149.379	1.33542e-65	1.33542e-65	1	0	0.00396702	0.000990122	0.0121496	-0.0110528	0.000553917	0.00037352	0.0178057	0.0601862	0.95607	0.946691	0.950843	0.944249	0.969954	0.956818	0.957483	0.93665	0.875233	0.0601862	0.875233	-114.693	1.54648e-50	1.54648e-50	1	0	0.00638434	-0.0164496	-0.0105418	-0.00426948	-0.00808477	0.0135675	0.000615545	-0.0033909	0.97679	0.975155	0.986169	0.984322	0.983996	0.984564	0.972956	0.979759	0.974802	0.0164496	0.972956	-34.7941	7.74704e-16	7.74704e-16	0	0	0.0273457	-0.00928463	-0.00928463	-0.00928463	-0.00928463	0.109059	-0.00333109	0.0118599	0.983607	0.95	1	1	1	1	0.945946	0.991453	0.991857	0.109059	0.945946	-1.42171	0.241301	0.194393	1	0	0.159888	-0.0075821	0.0341272	0.0117451	-0.0250147	-0.0250147	-0.00969582	-0.00751167	0.985075	0.892857	0.971429	0.963636	0.977011	1	1	0.989071	0.985714	0.159888	0.892857	2.30253	9.9994	0.909086	0	0	-0.0381618	-0.0174367	0.0397823	0.0541168	0.147781	-0.0071243	-0.015044	-0.0381618	0.977778	1	0.989011	0.955556	0.95	0.891892	0.978947	0.988235	1	0.147781	0.891892	0.398615	1.48976	0.598355	0	0	0.00327164	0.0136747	0.0224136	0.00358063	0.00716137	0.018031	0.00610546	0.0145713	0.985866	0.983897	0.976866	0.968601	0.985035	0.980443	0.972875	0.977498	0.966752	0.0224136	0.966752	8.35125	4235.49	0.999764	0	0	-0.0185844	-0.000667335	0.00978691	0.032365	-0.00504784	0.016869	0.016663	0.0220715	0.983471	1	0.98917	0.982278	0.97786	0.993435	0.981132	0.982644	0.976471	0.032365	0.976471	3.27082	26.333	0.963414	0	0
Ndufv2	-0.0081124	0.0444222	0.0933698	0.0101768	0.0317882	0.0485299	0.0727714	0.118993	0.966346	0.961538	0.936652	0.924837	0.966216	0.949425	0.944272	0.934959	0.90607	0.118993	0.90607	0.196368	1.21697	0.548935	0	0	-0.0214155	0.0198039	-0.032482	-0.104178	0.0142672	-0.0266668	0.0140071	0.0563937	0.908257	0.908046	0.888889	0.918519	0.969466	0.8875	0.914286	0.887574	0.793333	0.104178	0.793333	-51.5662	4.02812e-23	4.02812e-23	1	0	0.0125965	0.0381026	0.0105794	0.0112432	0.0273577	0.00782045	0.0327837	0.0451045	0.945819	0.936298	0.923584	0.937531	0.942487	0.931163	0.938543	0.930122	0.895161	0.0451045	0.895161	-158.765	1.12028e-69	1.12028e-69	1	0	-0.0111913	0.0241389	0.00167375	-0.0179315	-0.00701012	0.0270007	0.0943855	0.071129	0.833868	0.837037	0.789533	0.825937	0.860113	0.842912	0.816536	0.718038	0.701887	0.0943855	0.701887	-227.243	2.03928e-99	2.03928e-99	1	0	0.00139707	0.0175821	-0.0165301	-0.0275701	-0.01543	-0.0206744	0.0235378	0.0354435	0.839191	0.821565	0.810054	0.843523	0.875014	0.85803	0.853571	0.803442	0.774674	0.0354435	0.774674	-207.627	6.73945e-91	6.73945e-91	1	0	-0.00325272	-0.00980696	-0.0280968	-0.0118088	0.0151909	-0.0214142	0.0128935	0.0426888	0.921751	0.919255	0.937759	0.949557	0.943709	0.926846	0.941509	0.925495	0.882576	0.0426888	0.882576	-184.142	1.06675e-80	1.06675e-80	1	0	0.0209747	-0.0998658	-0.115371	-0.0177976	0.0333911	-0.0572737	-0.00661493	-0.0143213	0.918033	0.95	0.981481	1	0.958333	0.934783	0.972973	0.948718	0.959283	0.115371	0.918033	-4.44186	0.0117741	0.011637	1	0	0.184112	0.0817904	0.0220841	0.0726352	0.00534954	0.169012	0.0640719	0.127867	0.955224	0.857143	0.914286	0.945455	0.91954	0.965517	0.868852	0.918033	0.867857	0.184112	0.857143	4.55232	94.8524	0.989567	0	0	-0.0197882	0.0286743	-0.0046807	-0.0586674	-0.0709707	-0.00373487	-0.0826853	0.0916547	0.922222	0.93617	0.89011	0.933333	0.966667	0.945946	0.926316	0.964706	0.815789	0.0916547	0.815789	-2.82972	0.0590296	0.0557393	1	0	0.0157594	0.0416058	0.0628649	0.0282873	0.0588197	0.0427511	0.0476429	0.0665015	0.914016	0.900161	0.880126	0.861085	0.899648	0.874837	0.882459	0.872187	0.815857	0.0665015	0.815857	-28.1609	5.88674e-13	5.88674e-13	1	0	-0.00291789	0.00899636	0.0269423	0.0555119	0.0251468	0.0396852	0.0165456	0.0939234	0.946281	0.954023	0.945848	0.939241	0.922509	0.938731	0.933962	0.94259	0.893426	0.0939234	0.893426	-0.457261	0.633015	0.387636	1	0
Ndufv3	-0.0207601	-0.00301077	-0.0248666	-0.0220089	-0.0362956	-0.0583643	-0.0218475	-0.0238351	0.975962	0.984615	0.968326	0.980392	0.97973	0.986207	1	0.981417	0.98147	0.0583643	0.968326	5.11903	167.173	0.994054	0	0	0.0325904	0.0700905	0.0737186	0.00912771	0.0374912	0.0217126	0.0609228	0.0375058	0.990826	0.965517	0.944444	0.948148	0.984733	0.9625	0.971429	0.946746	0.95	0.0737186	0.944444	0.0387059	1.03946	0.509675	1	0	0.000399887	0.00783137	-0.00735562	-0.00303371	0.00269293	0.00378576	-0.0102836	0.0103816	0.977926	0.975962	0.972332	0.98116	0.980829	0.976279	0.976295	0.98306	0.961781	0.0103816	0.961781	-54.8634	1.48981e-24	1.48981e-24	0	0	0.00821949	0.00513831	0.00646272	-0.0104939	-0.00228191	0.000358179	-0.00080177	0.029441	0.924559	0.912458	0.915588	0.914001	0.939368	0.928352	0.925956	0.914232	0.859623	0.029441	0.859623	-52.5273	1.54065e-23	1.54065e-23	1	0	0.0110477	0.0087501	0.00293841	-0.0100516	-0.0104772	-0.00361167	0.00986414	0.00153432	0.932641	0.911889	0.915845	0.925005	0.949402	0.942121	0.932823	0.918571	0.912477	0.0110477	0.911889	-116.711	2.05598e-51	2.05598e-51	1	0	-0.00401431	-0.011482	0.00250533	-0.00498833	-0.0144771	-0.00302951	0.0016049	0.00393463	0.966844	0.968944	0.97787	0.974778	0.981236	0.985235	0.979874	0.975883	0.966897	0.0144771	0.966844	-36.5534	1.33369e-16	1.33369e-16	0	0	0.168246	0.0529665	0.0468303	0.0423729	-0.0151758	0.102129	0.044645	-0.0108066	0.983607	0.9	0.962963	0.973684	0.979167	1	0.945946	0.974359	0.998371	0.168246	0.9	-5.65264	0.00350823	0.00349596	1	0	0.0348408	-0.0360789	0.0107681	-0.0283586	-0.00893178	-0.0360789	0.000650029	-0.00478024	0.970149	0.928571	1	0.963636	0.988506	0.982759	1	0.978142	0.975	0.0360789	0.928571	6.33874	566.082	0.998237	0	0	-0.000281243	0.0138632	0.00867629	-0.0193845	0.0606148	0.0044665	0.0113183	0.109327	0.988889	0.978723	0.978022	0.977778	1	0.945946	0.989474	0.976471	0.894737	0.109327	0.894737	0.480611	1.61706	0.617892	0	0	0.00664868	0.00293897	0.0155684	0.00471286	0.00661979	-0.0149622	-0.00383505	0.0249113	0.976443	0.972625	0.970557	0.961941	0.975352	0.970013	0.983725	0.973897	0.933504	0.0249113	0.933504	-6.01807	0.00243436	0.00242845	1	0	-0.0182196	0.000607844	-0.0354288	-0.0150649	0.000875134	-0.0113416	-0.0216447	-0.00138903	0.971074	0.982759	0.974729	0.989873	0.97786	0.97593	0.977987	0.981308	0.96955	0.0354288	0.96955	8.45785	4711.91	0.999788	0	0
Neat1	-0.050658	-0.146118	0.112118	0.329523	-0.181743	0.0286203	-0.33638	-0.927512	0.293269	0.3	0.339367	0.238562	0.219595	0.31954	0.244582	0.354239	0.490096	0.927512	0.219595	-189.881	3.43342e-83	3.43342e-83	1	1	-0.0606571	-0.0936303	0.00215074	0.0969929	-0.0466578	-0.0316631	-0.146859	0.211944	0.110092	0.195402	0.177778	0.133333	0.152672	0.1375	0.114286	0.136095	0.03	0.211944	0.03	38.1677	3.76709e+16	1	0	0	-0.0713742	0.0686429	0.0289762	-0.115454	-0.250329	0.0164765	-0.082158	-0.111245	0.193311	0.210337	0.166008	0.162122	0.229016	0.24093	0.172959	0.219164	0.123773	0.250329	0.123773	-197.621	1.49406e-86	1.49406e-86	1	0	-0.0488119	-0.104786	-0.068559	-0.425494	-0.600676	-0.607091	-0.453436	-0.379691	0.000401284	0.000673401	0.00168824	0.000343997	0.00173235	0.000766284	0	0	0	0.607091	0	-1163.91	0	0	1	1	-0.111116	0.0400535	0.0754827	-0.248838	-0.518905	-0.59209	-0.381163	-0.879495	0.000798722	0.00100583	0.00111359	0.00120959	0.00502625	0.00333333	0.00153061	0.00419439	0.0223464	0.879495	0.000798722	-4117.64	0	0	1	1	-0.0379269	-0.383058	-0.218497	-0.42715	-0.604873	-0.345993	-0.675264	-0.993455	0.0988064	0.0807453	0.120332	0.0920245	0.15011	0.159732	0.106289	0.150732	0.177207	0.993455	0.0807453	-1003.26	0	0	1	1	-0.116654	-0.315474	-0.186408	-0.404261	-0.894816	-0.321835	-0.928504	-0.61615	0.0983607	0.05	0.0925926	0.105263	0.145833	0.173913	0.0540541	0.179487	0.164495	0.928504	0.05	80.8623	1.31234e+35	1	0	0	-0.213603	0.136923	-0.140524	-0.361911	-0.915899	-0.272637	-0.566089	-1.11633	0.164179	0.178571	0.0857143	0.127273	0.252874	0.293103	0.163934	0.229508	0.267857	1.11633	0.0857143	7.6152	2028.8	0.999507	0	0	0.203277	0.276955	0.248556	0.0319209	0.443742	0.154011	-0.046874	0.00109205	0.0777778	0.0851064	0.0659341	0.0777778	0.133333	0.0540541	0.0736842	0.0588235	0.0526316	0.443742	0.0526316	81.6985	3.02838e+35	1	0	0	-0.0136673	0.0497597	0.200205	0.098059	0.0215769	0.257903	-0.0353531	-0.00873615	0.236749	0.227053	0.212408	0.183635	0.223592	0.209909	0.144665	0.212421	0.127877	0.257903	0.127877	12.3504	231062	0.999996	0	0	0.0298973	0.118021	0.227677	0.137852	-0.155697	0.162014	-0.231439	-0.767714	0.285124	0.270115	0.227437	0.207595	0.243542	0.28884	0.201258	0.317757	0.401384	0.767714	0.201258	-203.553	3.96235e-89	3.96235e-89	1	1
Neb	0.010968	0.00931481	0.122879	-0.000244493	0.0173269	0.0257693	-0.0786179	-0.158631	0.918269	0.907692	0.904977	0.859477	0.908784	0.908046	0.907121	0.957027	0.994888	0.158631	0.859477	-74.8051	3.25509e-33	3.25509e-33	1	0	0.0782906	-0.0397864	0.0532545	0.0129655	0.0840735	-0.00528863	-0.00761923	-0.112614	0.908257	0.850575	0.922222	0.881481	0.908397	0.85	0.914286	0.91716	0.956667	0.112614	0.85	-13.4337	1.465e-06	1.465e-06	1	0	-0.00617786	-0.0761334	-0.0195064	-0.0591442	-0.0106972	-0.0459715	-0.0944771	-0.173449	0.894983	0.894231	0.9361	0.903818	0.933161	0.900465	0.921861	0.945474	0.984572	0.173449	0.894231	-150.569	4.06056e-66	4.06056e-66	1	0	0.00232353	-0.260603	-0.224816	-0.273417	-0.2093	-0.381707	-0.444921	-0.522133	0.500401	0.480135	0.648284	0.637427	0.695972	0.644061	0.761826	0.781292	0.839245	0.522133	0.480135	-757.99	0	0	1	1	0.0492179	-0.20385	-0.0879859	-0.1907	-0.0935133	-0.255605	-0.326401	-0.532134	0.480298	0.414806	0.558384	0.521443	0.621579	0.552576	0.629252	0.661122	0.794227	0.532134	0.414806	-1119.59	0	0	1	1	-0.143194	-0.165295	-0.139558	-0.153228	-0.169339	-0.15805	-0.264802	-0.412992	0.765915	0.81677	0.863071	0.847307	0.87362	0.865772	0.869811	0.909561	0.98139	0.412992	0.765915	-553.118	6.08151e-241	6.08151e-241	1	1	-0.117838	-0.156175	0.0452409	-0.109383	-0.111069	-0.248605	-0.221464	-0.285329	0.819672	0.9	0.925926	0.815789	0.916667	0.913043	0.972973	0.957265	0.993485	0.285329	0.815789	-20.2791	1.55922e-09	1.55922e-09	1	0	-0.150126	-0.303742	-0.237859	-0.214575	-0.232919	-0.181585	-0.227188	-0.319885	0.791045	0.892857	0.971429	0.927273	0.931034	0.931034	0.901639	0.934426	0.985714	0.319885	0.791045	-4.87827	0.00761017	0.00755269	1	0	-0.139647	-0.13746	-0.160829	-0.214504	-0.139517	-0.143589	-0.107837	-0.209089	0.844444	0.914894	0.912088	0.933333	0.966667	0.891892	0.926316	0.905882	0.934211	0.214504	0.844444	3.67168	39.3179	0.975197	0	0	-0.0119802	-0.0503371	0.0222082	-0.0361827	0.00163517	-0.0299854	-0.0763722	-0.123795	0.888104	0.89372	0.915878	0.862036	0.914613	0.887875	0.898734	0.929793	0.951407	0.123795	0.862036	-14.4133	5.50002e-07	5.50001e-07	1	0	0.0480027	0.0408657	0.0876673	-0.00208109	0.0879863	-0.0260936	-0.0540565	-0.0880753	0.909091	0.890805	0.898917	0.873418	0.926199	0.881838	0.930818	0.94526	0.964014	0.0880753	0.873418	-14.6745	4.2359e-07	4.2359e-07	1	0
Nebl	0.017688	0.0203643	0.00799844	0	0.0102433	0.00938333	0.0136189	0.0239657	1	0.992308	0.99095	0.996732	1	0.995402	0.996904	0.993031	0.987859	0.0239657	0.987859	2.53837	12.6591	0.926788	0	0	-0.149885	-0.15049	0.188988	-0.22699	-0.307135	-0.106289	-0.05424	0.0274753	0.642202	0.701149	0.711111	0.548148	0.755725	0.8	0.7	0.674556	0.531667	0.307135	0.531667	-26.2932	3.8107e-12	3.8107e-12	1	0	-0.0100985	-0.00352521	-0.00458208	-0.00596862	0.000827262	-0.00240244	-0.00539635	0.00535741	0.99398	0.998798	0.995389	0.996034	0.996373	0.993488	0.994732	0.996294	0.988429	0.0100985	0.988429	0.301729	1.3522	0.574865	0	0	-0.000721627	0.00196612	0.00581976	0.00327841	0.00143378	-0.00040312	-0.00143842	-0.000314954	0.988363	0.985859	0.982555	0.97936	0.984409	0.984291	0.987248	0.987939	0.984151	0.00581976	0.97936	17.9797	6.43389e+07	1	0	0	0.00471332	0.00647999	0.00302646	0.00420599	0.00645186	0.00224438	0.00604977	0.00268677	0.989084	0.982297	0.981228	0.984605	0.98682	0.982879	0.986224	0.983946	0.982309	0.00647999	0.981228	5.40458	222.424	0.995524	0	0	-0.000896315	-0.00768466	0.00803279	0.000340934	-0.00235398	0.00627024	0.0063438	0.00797351	0.994032	0.993789	0.998617	0.990457	0.996137	0.996644	0.992453	0.992679	0.990119	0.00803279	0.990119	3.02613	20.6173	0.953741	0	0	-0.0114824	0.0337353	-0.0114824	-0.0114824	-0.0114824	-0.0114824	0.00786732	-0.00392847	0.983607	1	0.981481	1	1	1	1	0.991453	0.996743	0.0337353	0.981481	1.4065	4.08163	0.803213	0	0	0	0.0577702	0.0305821	0	0	0	0.0149747	0.0298035	1	1	0.971429	0.981818	1	1	1	0.994536	0.982143	0.0577702	0.971429	1.21395	3.36677	0.770998	0	0	0.0177721	0.0240058	0	0.0649778	0	0	0.0427919	0.0533391	1	0.978723	0.989011	1	0.966667	1	1	0.976471	0.973684	0.0649778	0.966667	0.320782	1.37821	0.579515	0	0	0.00576878	0.00394786	0.00398615	-0.00335585	0.00301687	-0.00108256	0.00926674	0.0168107	0.997644	0.995169	0.994742	0.994291	1	0.994785	0.996383	0.990999	0.984655	0.0168107	0.984655	2.85834	17.4326	0.945748	0	0	-0.0127927	0.0599803	0.0274	0.064886	0.0589217	0.150871	0.254514	0.429799	0.942149	0.954023	0.916968	0.931646	0.922509	0.919037	0.880503	0.838451	0.763322	0.429799	0.763322	-62.7675	5.50053e-28	5.50053e-28	1	1
Necab1	-0.148094	0.0948993	0.146541	0.0190058	-0.0313517	0.0237671	-0.277521	-0.567522	0.735577	0.792308	0.687783	0.673203	0.733108	0.737931	0.724458	0.852497	0.988498	0.567522	0.673203	-263.315	4.40513e-115	4.40513e-115	1	1	0.136373	0.166883	0.0576141	-0.0527418	-0.0195944	0.118253	-0.199791	-0.431076	0.761468	0.678161	0.655556	0.718519	0.793893	0.7625	0.671429	0.846154	0.978333	0.431076	0.655556	-84.6536	1.71951e-37	1.71951e-37	1	1	-0.117463	0.00495548	-0.00832423	-0.124195	-0.138261	-0.0873647	-0.276897	-0.536688	0.725084	0.776442	0.715415	0.718394	0.794819	0.786977	0.761194	0.852832	0.987377	0.536688	0.715415	-615.402	5.42512e-268	5.42512e-268	1	1	-0.0263482	0.0964634	-0.087988	-0.0875844	-0.129801	-0.0754446	-0.51065	-0.85507	0.319021	0.314478	0.257175	0.357413	0.383283	0.386973	0.359111	0.557223	0.839245	0.85507	0.257175	-1291.04	0	0	1	1	0.0415766	0.192135	-0.0194342	-0.0834898	-0.219809	-0.158215	-0.556878	-1.0423	0.229233	0.19835	0.150652	0.245327	0.309058	0.335909	0.298469	0.44663	0.735568	1.0423	0.150652	-2468.01	0	0	1	1	-0.171309	0.0313385	-0.0940508	-0.074114	-0.220342	-0.0937273	-0.532514	-0.888842	0.561671	0.624224	0.569848	0.620995	0.642384	0.679195	0.612579	0.809216	0.988307	0.888842	0.561671	-1930.96	0	0	1	1	-0.0570362	0.0607169	-0.172738	-0.141252	-0.119435	-0.0496389	-0.382184	-0.656966	0.606557	0.7	0.685185	0.763158	0.770833	0.73913	0.702703	0.863248	0.986971	0.656966	0.606557	-70.1727	3.34491e-31	3.34491e-31	1	1	-0.272172	-0.00779352	-0.0636806	-0.297769	-0.195668	-0.080172	-0.54256	-0.722098	0.61194	0.75	0.6	0.618182	0.770115	0.741379	0.672131	0.868852	0.975	0.722098	0.6	-42.9507	2.2221e-19	2.2221e-19	1	1	-0.000303048	0.000222932	-0.186159	0.0859867	-0.178528	-0.0375118	-0.220559	-0.505823	0.722222	0.723404	0.714286	0.833333	0.733333	0.783784	0.736842	0.811765	0.973684	0.505823	0.714286	-5.06432	0.00631818	0.00627851	1	1	-0.0102063	0.101369	0.0752543	0.0619864	0.0375693	0.067884	-0.171935	-0.366324	0.777385	0.766506	0.704522	0.700285	0.741197	0.743155	0.712477	0.847885	0.974425	0.366324	0.700285	-135.496	1.42849e-59	1.42849e-59	1	0	-0.0839387	0.0608569	-0.0648752	-0.0435181	-0.0891107	0.0464157	-0.280758	-0.58997	0.731405	0.764368	0.696751	0.746835	0.752768	0.765864	0.701258	0.845127	0.991003	0.58997	0.696751	-243.479	1.81316e-106	1.81316e-106	1	1
Necab2	NA	NA	NA	NA	NA	NA	NA	NA	NA	NA	NA	NA	NA	NA	NA	NA	NA	NA	NA	NA	NA	NA	NA	NA	0	0.0167945	0.0199093	0	0	0	0.00972728	0.0043263	1	1	0.988889	0.992593	1	1	1	0.994083	0.995	0.0199093	0.988889	2.39244	10.9401	0.916249	0	0	0.0022952	0.00132124	0.000745045	0.000883713	0.00177977	0	0	0.00103302	1	0.998798	0.999341	0.999504	0.999482	0.99907	1	1	0.999299	0.0022952	0.998798	8.39846	4440.21	0.999775	0	0	-0.00128159	0.00222269	-0.00333888	-0.000102458	-0.00130508	-0.000523867	0.00115298	0.00072953	0.996388	0.997306	0.99381	0.999656	0.996535	0.997701	0.996709	0.994103	0.993208	0.00333888	0.993208	6.60034	735.348	0.998642	0	0	-0.00192055	0.000549511	-6.71288e-05	-0.000103033	0.00118731	-0.00114071	0.00199012	0.00213806	0.997204	0.998592	0.995705	0.996701	0.997431	0.996212	0.997959	0.995082	0.993482	0.00213806	0.993482	8.7753	6472.36	0.999846	0	0	0	0	0.00126657	0	0.00193727	0.00119428	0.00157678	0.000794139	1	1	1	0.999318	1	0.998658	0.999371	0.999139	0.999506	0.00193727	0.998658	8.47875	4811.43	0.999792	0	0	NA	NA	NA	NA	NA	NA	NA	NA	NA	NA	NA	NA	NA	NA	NA	NA	NA	NA	NA	NA	NA	NA	NA	NA	0	0	0	0	0	0	0.00806501	0	1	1	1	1	1	1	1	0.994536	1	0.00806501	0.994536	3.495	32.9504	0.970545	0	0	NA	NA	NA	NA	NA	NA	NA	NA	NA	NA	NA	NA	NA	NA	NA	NA	NA	NA	NA	NA	NA	NA	NA	NA	0	0.00302989	0	0.00101591	0	0	0.00157878	0	1	1	0.997897	1	0.99912	1	1	0.9991	1	0.00302989	0.997897	6.29236	540.425	0.998153	0	0	NA	NA	NA	NA	NA	NA	NA	NA	NA	NA	NA	NA	NA	NA	NA	NA	NA	NA	NA	NA	NA	NA	NA	NA
Necab3	0	0	0	0	0	0.00681137	0	0.00313216	1	1	1	1	1	1	0.996904	1	0.998083	0.00681137	0.996904	3.57643	35.7458	0.972786	0	0	0	0	0	0	0	0	0	0.00528316	1	1	1	1	1	1	1	1	0.993333	0.00528316	0.993333	2.9175	18.495	0.948705	0	0	-0.00131828	0.00220504	0.00167093	0.00136056	-0.000485681	-0.00131828	0.00168724	0.00410773	0.999331	1	0.998024	0.998513	0.998446	0.999535	1	0.998412	0.995792	0.00410773	0.995792	-0.366016	0.693492	0.409504	0	0	-0.000455002	0.00168372	0.00111958	-0.000246906	0.000452905	0.00247934	0.00147286	0.0108287	0.998796	0.998653	0.996624	0.996904	0.998701	0.998467	0.996709	0.997052	0.983396	0.0108287	0.983396	-8.2655	0.000257241	0.000257175	0	0	0.00104735	0.00118008	0.000122989	-0.000255865	0.000368006	1.59839e-05	0.00168744	0.0148378	0.999068	0.997787	0.997773	0.99857	0.999442	0.998636	0.99898	0.997252	0.981378	0.0148378	0.981378	-17.0776	3.83067e-08	3.83067e-08	0	0	4.78273e-05	-5.00453e-05	0.000859082	0.00295536	0.000937659	0.00236583	0.00229345	0.017611	0.998674	0.996894	0.998617	0.997955	0.997792	0.998658	0.998113	0.997416	0.985178	0.017611	0.985178	-43.5036	1.27828e-19	1.27828e-19	0	0	NA	NA	NA	NA	NA	NA	NA	NA	NA	NA	NA	NA	NA	NA	NA	NA	NA	NA	NA	NA	NA	NA	NA	NA	0.09652	0	0	0	0.0257146	0	0.011402	0.0227748	1	0.964286	1	1	1	0.982759	1	0.994536	0.985714	0.09652	0.964286	1.02806	2.79564	0.73654	0	0	-0.0399533	-0.0454608	0.00538136	-0.0501872	-0.075067	-0.0372577	-0.0353274	0.023492	0.966667	0.978723	0.989011	0.955556	0.983333	1	0.978947	0.976471	0.921053	0.075067	0.921053	-0.229654	0.794808	0.442837	0	0	0.00235057	0	0.00111607	0.00185496	0	0	0.00240543	0.0022548	1	0.99839	1	0.999049	0.99912	1	1	0.9982	0.997442	0.00240543	0.997442	6.7342	840.667	0.998812	0	0	0	0	0.005797	0	0	0.00470779	0.00290729	0.00402406	1	1	1	0.997468	1	1	0.996855	0.998665	0.997232	0.005797	0.996855	4.82655	124.78	0.99205	0	0
Necap1	0.018955	0.00375671	0.0159895	0.000638113	0.0208361	0.0615465	0.0188422	0.02794	0.985577	0.969231	0.977376	0.977124	0.983108	0.972414	0.956656	0.972125	0.968051	0.0615465	0.956656	10.2229	27525.3	0.999964	0	0	-0.0479762	-0.00621313	-0.0117504	-0.0176608	-0.0363211	0.0693723	-0.0033977	0.0168544	0.963303	0.988506	0.944444	0.97037	0.977099	0.975	0.914286	0.964497	0.921667	0.0693723	0.914286	-15.7729	1.41225e-07	1.41225e-07	1	0	0.00387084	0.00440257	0.0110537	-0.00698751	-0.00460283	0.016275	0.0058952	-0.000980098	0.971237	0.965144	0.967062	0.963808	0.974611	0.973953	0.96137	0.968767	0.96108	0.016275	0.96108	-50.764	8.98371e-23	8.98371e-23	0	0	0.0122726	-0.00148916	0.00566084	-0.000868519	-0.000872175	0.0193725	0.0124803	0.0227443	0.89366	0.874074	0.886325	0.883385	0.902122	0.894253	0.878239	0.870008	0.813585	0.0227443	0.813585	-93.9077	1.6459e-41	1.6459e-41	1	0	0.0165529	-0.00512517	-0.000655172	-0.0183516	-0.00516668	-0.00520024	0.00429257	0.0308348	0.897897	0.870851	0.8923	0.895316	0.923824	0.907879	0.904252	0.888921	0.834264	0.0308348	0.834264	-144.591	1.60367e-63	1.60367e-63	1	0	-0.00282463	0.0149353	0.010099	-0.00451812	0.0232548	0.0236347	0.024042	0.0274842	0.954907	0.959627	0.954357	0.960464	0.968543	0.953691	0.952201	0.950904	0.932806	0.0274842	0.932806	-98.2598	2.11998e-43	2.11998e-43	1	0	-0.0214374	0.0237802	0.179176	-0.0214374	-0.0214374	0.0327541	-0.0214374	0.0107104	0.983607	1	0.981481	0.894737	1	1	0.972973	1	0.986971	0.179176	0.894737	-4.61546	0.00989761	0.0098006	1	0	-0.0656985	-0.176293	-0.166637	-0.200395	-0.108424	-0.147863	-0.166965	-0.148949	0.880597	0.928571	0.971429	0.981818	1	0.948276	0.967213	0.978142	0.964286	0.200395	0.880597	0.465156	1.59226	0.614237	0	0	3.01457e-05	-0.0253402	-0.00098771	0.00154415	-0.0525939	-0.0165224	-0.00586645	-0.00794545	0.955556	0.957447	0.967033	0.955556	0.95	0.972973	0.957895	0.952941	0.947368	0.0525939	0.947368	7.43754	1698.57	0.999412	0	0	-0.0190605	-0.00479937	-0.0130162	-0.0111823	-0.019389	0.00934564	0.00228405	0.00789194	0.955241	0.971014	0.956887	0.959087	0.964789	0.967405	0.949367	0.954995	0.925831	0.019389	0.925831	0.148127	1.15966	0.536964	1	0	-0.0162146	0.0327269	0.0176106	0.00451634	0.0206768	0.0209737	-0.0067878	0.0143891	0.975207	0.988506	0.960289	0.967089	0.97417	0.969365	0.971698	0.981308	0.96609	0.0327269	0.960289	8.08074	3231.61	0.999691	0	0
Necap2	0.0113786	0.0803876	0.00101407	0.00898208	0.0269431	-0.0160239	0.0170897	0.0531976	0.980769	0.976923	0.941176	0.980392	0.976351	0.967816	0.987616	0.973287	0.952077	0.0803876	0.941176	-0.319681	0.726381	0.420754	1	0	0.046617	0.0390131	0.0124955	0.0199409	0.0225513	0.0489656	0.0667218	0.0535128	0.990826	0.965517	0.966667	0.985185	0.977099	0.975	0.957143	0.952663	0.93	0.0667218	0.93	-18.559	8.70787e-09	8.70787e-09	1	0	0.0209545	0.0151604	0.00392061	0.00405854	0.000380711	0.00773608	0.0454903	0.0546841	0.976589	0.96274	0.965744	0.972732	0.974093	0.974884	0.971905	0.952885	0.928471	0.0546841	0.928471	-129.2	7.74746e-57	7.74746e-57	1	0	-0.00438739	0.00424586	0.00403845	0.000650113	-0.00332505	-0.00919353	0.0236655	0.0184417	0.941413	0.938721	0.928531	0.933609	0.943265	0.943678	0.948581	0.905655	0.892075	0.0236655	0.892075	-55.9093	5.23489e-25	5.23489e-25	1	0	0.0139399	0.0113547	0.00752522	-0.00393138	0.00205588	0.00327366	0.0308902	0.0225329	0.958067	0.936632	0.939707	0.946008	0.964481	0.955606	0.953061	0.922765	0.920857	0.0308902	0.920857	-107.149	2.92264e-47	2.92264e-47	1	0	-0.00332965	-0.00168649	-0.00409121	-0.0165032	-0.00750202	-0.0151058	0.0351938	0.0683481	0.97878	0.978261	0.982019	0.982958	0.99117	0.983893	0.990566	0.96124	0.925725	0.0683481	0.925725	-212.79	3.85801e-93	3.85801e-93	1	0	0.0940353	-0.0541861	-0.0541861	-0.00612908	-0.0541861	0.00712647	0.00410811	-0.0222527	0.967213	0.9	1	1	0.979167	1	0.972973	0.974359	0.986971	0.0940353	0.9	-0.811594	0.444149	0.307551	1	0	0.0902043	-0.126827	-0.0841758	-0.0872331	-0.126827	-0.0426074	-0.0267463	0.0279582	0.940299	0.821429	1	0.963636	0.965517	1	0.95082	0.95082	0.885714	0.126827	0.821429	-12.7243	2.97788e-06	2.97787e-06	1	0	-0.0214106	-0.0149689	0.0400742	-0.0214106	-0.0214106	0.0159942	0.00534766	0.0348507	0.988889	1	0.989011	0.966667	1	1	0.978947	0.976471	0.947368	0.0400742	0.947368	1.06565	2.90273	0.743769	0	0	0.0133723	0.0251671	0.011855	4.11189e-05	0.00564105	0.0151024	0.0138874	0.0384912	0.982332	0.974235	0.968454	0.972407	0.985035	0.977836	0.976492	0.972097	0.933504	0.0384912	0.933504	-10.644	2.38443e-05	2.38437e-05	1	0	0.0294998	0.00395053	-0.028199	-0.0175708	-0.0141941	-0.0100425	0.00372856	0.0219544	0.979339	0.965517	0.971119	0.989873	0.98155	0.982495	0.977987	0.973298	0.957093	0.0294998	0.957093	-1.9851	0.137366	0.120776	0	0
Nectin1	0.0547832	0.0395402	0.0624926	0.0569477	0.0361269	0.0646455	0.0792324	-0.0620448	0.932692	0.907692	0.914027	0.908497	0.908784	0.914943	0.910217	0.901278	0.970607	0.0792324	0.901278	-11.8723	6.98125e-06	6.9812e-06	1	0	0.0901877	0.121623	0.0829638	-0.0051677	0.00662502	0.153042	0.0884687	-0.0483511	0.917431	0.862069	0.833333	0.874074	0.916031	0.9	0.828571	0.857988	0.908333	0.153042	0.828571	-17.9493	1.60217e-08	1.60217e-08	1	0	0.00566089	0.0159847	0.0238356	-0.0170568	-0.00778608	0.0563	0.0593056	-0.0529755	0.947826	0.941106	0.939394	0.935548	0.960104	0.954419	0.920105	0.917417	0.973703	0.0593056	0.917417	-43.8986	8.61139e-20	8.61139e-20	1	0	0.0307297	0.220302	0.0841026	-0.164591	-0.010952	0.192925	0.225027	-0.404092	0.333066	0.318519	0.218346	0.314757	0.468601	0.363602	0.287947	0.22246	0.516981	0.404092	0.218346	-539.23	6.54025e-235	6.54025e-235	1	1	0.0377384	0.14005	0.0774454	-0.141835	-0.0891004	0.0987728	0.261275	-0.170311	0.454872	0.395494	0.347598	0.420057	0.58204	0.522576	0.419218	0.327741	0.521415	0.261275	0.327741	-998.234	0	0	1	0	-0.0525109	-0.0611928	-0.0652422	-0.131508	-0.150185	-0.0469125	-0.0125474	-0.255394	0.812997	0.835404	0.872752	0.875937	0.916667	0.920134	0.866667	0.849268	0.973814	0.255394	0.812997	-380.61	5.04744e-166	5.04744e-166	1	0	-0.323893	-0.22767	-0.120416	-0.258741	-0.29811	-0.105908	-0.253616	-0.351756	0.754098	0.95	0.907407	0.842105	0.958333	0.956522	0.864865	0.931624	0.986971	0.351756	0.754098	-26.6581	2.64563e-12	2.64563e-12	1	0	0.292811	0.0905043	0.0495062	0.104819	0.285509	0.343925	0.326108	0.521105	0.850746	0.714286	0.742857	0.818182	0.816092	0.706897	0.704918	0.721311	0.557143	0.521105	0.557143	-8.64649	0.000175742	0.000175711	1	1	0.00698973	0.0699872	0.0259259	0.0503708	0.172081	0.0181068	-0.00432416	-0.0654981	0.922222	0.893617	0.868132	0.9	0.9	0.810811	0.905263	0.917647	0.921053	0.172081	0.810811	8.2783	3937.48	0.999746	0	0	0.0212677	0.0372524	0.0715884	0.00390251	0.0434172	0.104255	0.0898964	0.0653934	0.914016	0.903382	0.895899	0.861085	0.916373	0.889179	0.848101	0.855986	0.841432	0.104255	0.841432	-8.19524	0.000275965	0.000275889	1	0	-0.0788197	-0.00676681	-0.0186573	-0.0279047	-0.0549969	0.0673448	0.0371882	-0.131824	0.909091	0.954023	0.920578	0.916456	0.926199	0.947484	0.880503	0.903872	0.986159	0.131824	0.880503	-41.614	8.4581e-19	8.4581e-19	1	0
Nectin2	-0.0165487	-0.028351	0.0126557	0.00292142	0.0184332	-0.00746315	-0.0122733	-0.0323406	0.975962	0.984615	0.986425	0.96732	0.966216	0.967816	0.978328	0.982578	0.99361	0.0323406	0.966216	1.3527	3.86787	0.794571	0	0	0.120491	-0.0493363	-0.140486	-0.182642	-0.0959081	-0.20795	-0.0230518	0.125821	0.798165	0.735632	0.811111	0.859259	0.89313	0.8375	0.914286	0.798817	0.608333	0.20795	0.608333	-70.4071	2.64585e-31	2.64585e-31	1	0	-0.0502521	-0.00875081	0.00754107	-0.0380229	-0.0242833	-0.039929	-0.000989437	0.0730659	0.903679	0.926683	0.90448	0.891919	0.921762	0.911163	0.922739	0.904182	0.823983	0.0730659	0.823983	-231.961	1.82217e-101	1.82217e-101	1	0	-0.0635717	-0.103208	-0.0608981	-0.086866	-0.145939	-0.12606	-0.0911929	-0.111157	0.758828	0.787879	0.812043	0.785346	0.824599	0.868199	0.851913	0.797105	0.789434	0.145939	0.758828	-156.313	1.30022e-68	1.30022e-68	1	0	-0.0557782	-0.0776982	-0.0402998	-0.059309	-0.140292	-0.142104	-0.0983276	-0.0818028	0.779286	0.796017	0.812759	0.790521	0.827209	0.882879	0.884354	0.839312	0.803538	0.142104	0.779286	-400.348	1.35191e-174	1.35191e-174	1	0	-0.0572758	-0.101548	-0.0542925	-0.0542413	-0.0560497	-0.0737798	-0.0669574	-0.0945894	0.921088	0.940994	0.982019	0.957737	0.961921	0.960403	0.97044	0.96727	0.978261	0.101548	0.921088	-51.9439	2.76094e-23	2.76094e-23	1	0	-0.125295	-0.135622	-0.00956392	-0.161925	-0.161925	-0.107689	-0.161925	-0.117838	0.918033	0.95	0.981481	0.921053	1	1	0.972973	1	0.982085	0.161925	0.918033	-4.79802	0.00824606	0.00817862	1	0	0.022836	0.00732341	0.0408484	-0.0587429	-0.0157692	-0.0817116	-0.0359778	-0.0491846	0.955224	0.928571	0.942857	0.927273	0.977011	0.965517	1	0.978142	0.982143	0.0817116	0.927273	2.79869	16.4231	0.942605	0	0	0.0905682	0.00291325	0.112165	0.0359411	-0.0249539	-0.0282811	0.121871	0.349521	0.933333	0.893617	0.923077	0.855556	0.9	0.918919	0.936842	0.858824	0.644737	0.349521	0.644737	-10.4301	2.95292e-05	2.95283e-05	1	0	-0.00452786	0.00601327	0.0419942	-0.00357629	0.00802058	0.010411	0.0465377	0.0823312	0.943463	0.942029	0.934805	0.90295	0.943662	0.937419	0.927667	0.906391	0.85422	0.0823312	0.85422	-12.5273	3.62641e-06	3.62639e-06	1	0	-0.0150475	-0.0387932	0.0136619	-0.0392935	-0.0560775	0.00483799	-0.0561435	-0.0713419	0.954545	0.95977	0.967509	0.941772	0.97417	0.982495	0.95283	0.982644	0.990311	0.0713419	0.941772	-3.38836	0.0337641	0.0326613	1	0
Nectin3	0.0169931	0.118958	0.0576027	0.0244554	0.0392172	0.000668176	-0.0657991	-0.221644	0.889423	0.861538	0.809955	0.849673	0.868243	0.85977	0.885449	0.914053	0.989776	0.221644	0.809955	-99.1955	8.31645e-44	8.31645e-44	1	0	0.0540781	0.0712975	0.0504062	0.0112272	0.0978673	-0.0329937	0.0390244	-0.0535015	0.834862	0.781609	0.777778	0.807407	0.854962	0.7625	0.871429	0.792899	0.795	0.0978673	0.7625	-41.0415	1.49934e-18	1.49934e-18	1	0	0.0110981	-0.00173592	0.0266352	-0.028839	-0.0542022	-0.0378024	-0.102558	-0.136531	0.852843	0.842548	0.850461	0.834408	0.874093	0.882326	0.870061	0.9063	0.896564	0.136531	0.834408	-213.636	1.65625e-93	1.65625e-93	1	0	0.0352761	0.0491129	0.0261325	-0.00621884	-0.0088878	-0.152746	-0.220429	-0.402018	0.601926	0.56431	0.540799	0.574819	0.637072	0.618774	0.724805	0.747789	0.922264	0.402018	0.540799	-645.667	3.89534e-281	3.89534e-281	1	1	0.0240724	0.0272974	0.0239902	-0.0258249	-0.0526035	-0.117852	-0.188363	-0.449265	0.570021	0.518809	0.513045	0.543765	0.626606	0.630758	0.65034	0.687446	0.892924	0.449265	0.513045	-979.57	0	0	1	1	0.0506914	0.0640395	0.0134431	0.0106966	-0.0221789	-0.101196	-0.182437	-0.386505	0.773873	0.73913	0.762102	0.796183	0.808499	0.815436	0.848428	0.884152	0.987978	0.386505	0.73913	-811.718	0	0	1	0	-0.0469898	-0.0413295	-0.138242	0.0662141	0.1683	-0.0403128	-0.0659447	-0.292914	0.819672	0.8	0.87037	0.921053	0.833333	0.782609	0.864865	0.880342	0.993485	0.292914	0.782609	-36.7327	1.11474e-16	1.11474e-16	1	0	0.00818139	-0.0931093	0.066624	-0.120238	-0.0979103	-0.0213329	-0.176947	-0.338063	0.791045	0.785714	0.8	0.763636	0.885057	0.896552	0.836066	0.896175	0.989286	0.338063	0.763636	-22.0606	2.62556e-10	2.62556e-10	1	0	0.0213015	-0.188856	0.0751175	-0.192566	-0.199202	-0.244851	-0.253233	-0.335302	0.733333	0.744681	0.802198	0.688889	0.833333	0.810811	0.863158	0.858824	0.855263	0.335302	0.688889	-1.64205	0.193583	0.162186	1	0	0.0628542	-0.00633931	0.0564481	0.0105097	0.059814	-0.0271475	-0.0774168	0.0340666	0.663133	0.608696	0.642482	0.602284	0.660211	0.624511	0.636528	0.674167	0.537084	0.0774168	0.537084	-52.188	2.16298e-23	2.16298e-23	1	0	0.0504337	0.0798622	0.0548047	-0.0129399	-0.0186746	-0.110934	-0.105971	-0.246818	0.867769	0.850575	0.833935	0.843038	0.874539	0.884026	0.918239	0.919893	0.987543	0.246818	0.833935	-83.7945	4.05972e-37	4.05972e-37	1	0
Nectin4	0	0	0	0	0	0	0	0.00276699	1	1	1	1	1	1	1	1	0.998083	0.00276699	0.998083	3.75769	42.8492	0.977195	0	0	-0.0129833	0.0586812	-0.00260588	-0.0129833	0.0320338	-0.0129833	0.00934699	0.0254481	0.990826	1	0.955556	0.992593	1	0.975	1	0.988166	0.963333	0.0586812	0.955556	-9.90897	4.97265e-05	4.9724e-05	0	0	0	0	0	0	0.000556196	0	0.000854555	0.000891414	1	1	1	1	1	0.999535	1	0.999471	0.999299	0.000891414	0.999299	7.61743	2033.34	0.999508	0	0	0	0	0	0.000998315	0	0	0.000315885	0.00145871	1	1	1	1	0.999567	1	1	0.999732	0.997736	0.00145871	0.997736	2.95768	19.2532	0.950625	0	0	-0.000134079	0.000267171	0.000222873	9.03684e-05	0.000345007	-0.000134079	-1.01477e-05	0.00305765	0.999867	1	0.999682	0.99978	0.999777	0.999697	1	0.999855	0.996276	0.00305765	0.996276	4.64444	104.005	0.990477	0	0	0	0	0.00299053	0.00433857	0.00344166	0	0.00993438	0.020459	1	1	1	0.998637	0.997792	0.997987	1	0.994832	0.985013	0.020459	0.985013	-60.9543	3.37198e-27	3.37198e-27	0	0	NA	NA	NA	NA	NA	NA	NA	NA	NA	NA	NA	NA	NA	NA	NA	NA	NA	NA	NA	NA	NA	NA	NA	NA	0	0	0.0346402	0	0	0	0.0112234	0.0125784	1	1	1	0.981818	1	1	1	0.994536	0.992857	0.0346402	0.981818	2.78061	16.1289	0.941619	0	0	0	0	0	0	0.0570726	0	0	0	1	1	1	1	1	0.972973	1	1	1	0.0570726	0.972973	2.52268	12.462	0.925717	0	0	0	0.00192319	0.00126659	0	0	0	0	0.0125676	1	1	0.998948	0.999049	1	1	1	1	0.98977	0.0125676	0.98977	-0.323759	0.723425	0.41976	0	0	0	0.0077005	0	0	0	0	0	0.00449474	1	1	0.99639	1	1	1	1	1	0.997232	0.0077005	0.99639	2.89844	18.1459	0.94777	0	0
Nedd1	0.0685194	0.110501	0.0751151	0.059804	0.0870767	0.0273101	0.053401	0.0563072	0.971154	0.938462	0.923077	0.937908	0.942568	0.926437	0.959752	0.95122	0.941214	0.110501	0.923077	8.24044	3791.19	0.999736	0	0	-0.00121313	0.0376897	0.135218	0.0834788	0.0485868	0.149358	0.0473167	0.167971	0.944954	0.942529	0.911111	0.874074	0.89313	0.9125	0.857143	0.905325	0.765	0.167971	0.765	-48.9549	5.48472e-22	5.48472e-22	1	0	-0.0291597	-0.00336287	-0.0197274	-0.032443	-0.0171016	-0.0186044	0.0182084	0.0322368	0.936455	0.950721	0.938735	0.944472	0.953886	0.944651	0.942932	0.925887	0.891655	0.032443	0.891655	-157.407	4.35507e-69	4.35507e-69	1	0	-0.00550558	-0.00507875	-0.0160299	-0.0173392	-0.019575	-0.049099	-0.000617544	0.143756	0.79695	0.788552	0.778278	0.796354	0.822867	0.814943	0.842863	0.768427	0.603774	0.143756	0.603774	-190.594	1.68286e-83	1.68286e-83	1	0	0.0104979	0.0190103	-0.00631665	-0.0275641	-0.0158878	-0.0275895	-0.000318418	0.071484	0.826145	0.799638	0.793509	0.829668	0.864515	0.849091	0.85102	0.81617	0.731844	0.071484	0.731844	-220.918	1.13888e-96	1.13888e-96	1	0	-0.00702211	-0.0401306	-0.0167348	-0.0332386	-0.0137117	-0.0295714	-0.0267355	-0.0193616	0.895889	0.891304	0.930844	0.921609	0.93543	0.922148	0.925786	0.925495	0.896904	0.0401306	0.891304	-165.163	1.86391e-72	1.86391e-72	1	0	0.3817	-0.112325	-0.12783	0.0196499	0.0219658	-0.0100653	-0.0031255	-0.0727132	0.934426	0.8	0.981481	1	0.9375	0.934783	0.945946	0.940171	0.977199	0.3817	0.8	-1.94823	0.142526	0.124746	1	0	-0.182717	-0.0601634	-0.133791	0.00973757	-0.0116687	-0.145668	-0.0571642	-0.0459955	0.880597	1	0.914286	0.963636	0.896552	0.913793	0.967213	0.928962	0.907143	0.182717	0.880597	4.18305	65.5656	0.984977	0	0	0.000324099	-0.0259932	-0.0860576	-0.0284071	-0.0632738	0.00117086	-0.0510206	0.0136175	0.922222	0.914894	0.923077	0.955556	0.933333	0.945946	0.915789	0.941176	0.868421	0.0860576	0.868421	6.15051	468.956	0.997872	0	0	-0.00455639	0.00741472	-0.0026608	0.00116234	-0.000258119	-0.0207065	0.0100044	0.045733	0.916372	0.911433	0.900105	0.908658	0.912852	0.919166	0.913201	0.89739	0.83376	0.045733	0.83376	-21.8159	3.35342e-10	3.35342e-10	1	0	0.0367569	0.0647081	-0.0274096	0.0125775	0.0277448	0.0156672	0.0296013	0.0336565	0.942149	0.931034	0.916968	0.959494	0.944649	0.932166	0.943396	0.933244	0.917647	0.0647081	0.916968	-2.1086	0.121408	0.108264	1	0
Nedd4	-0.0678776	0.0667059	0.23776	0.0935487	0.0559592	0.160717	0.197517	-0.0955458	0.822115	0.830769	0.778281	0.715686	0.773649	0.783908	0.749226	0.73403	0.857508	0.23776	0.715686	-14.7019	4.12161e-07	4.1216e-07	1	0	-0.128828	0.119327	-0.104585	-0.15201	-0.0933961	-0.267931	-0.0141253	0.466133	0.422018	0.413793	0.333333	0.422222	0.480916	0.4375	0.5	0.384615	0.0866667	0.466133	0.0866667	-77.8811	1.50195e-34	1.50195e-34	1	1	0.0058738	0.0680562	0.0604788	-0.0296356	0.0324847	0.093576	0.084324	0.463806	0.579264	0.566106	0.542161	0.537928	0.597409	0.553488	0.520632	0.542615	0.279453	0.463806	0.279453	-493.896	3.18939e-215	3.18939e-215	1	1	0.0560083	0.112039	0.00615487	-0.0608159	0.0701031	0.0622631	0.322432	0.256951	0.304976	0.255892	0.239167	0.301686	0.368558	0.295402	0.295763	0.156526	0.141887	0.322432	0.141887	-299.166	1.18577e-130	1.18577e-130	1	0	0.0304643	0.113553	-0.0086396	-0.0957135	-0.0146053	0.00902028	0.211277	0.0260114	0.338259	0.289278	0.255966	0.342644	0.432481	0.375455	0.353571	0.255135	0.304469	0.211277	0.255135	-618.435	2.61212e-269	2.61212e-269	1	0	0.0137794	0.0576481	-0.0090339	-0.0252211	-0.0272793	0.0668329	0.0656539	-0.480617	0.643236	0.636646	0.64177	0.6803	0.704746	0.695973	0.635849	0.640396	0.880105	0.480617	0.635849	-735.714	3.04542064096544e-320	0	1	1	-0.771106	-0.435677	-0.247668	-0.463379	-0.444913	-0.421803	-0.286715	-0.621592	0.52459	0.9	0.796296	0.684211	0.8125	0.782609	0.756757	0.735043	0.892508	0.771106	0.52459	-26.9212	2.03361e-12	2.03361e-12	1	1	-0.09616	0.0696726	-0.0234472	-0.18272	-0.0774714	-0.0570436	-0.0344979	-0.195019	0.597015	0.678571	0.6	0.654545	0.758621	0.689655	0.655738	0.661202	0.692857	0.195019	0.597015	12.7004	327885	0.999997	0	0	-0.0921065	0.254253	0.170083	-0.26812	-0.0647545	-0.150749	0.224997	0.256407	0.466667	0.510638	0.340659	0.388889	0.583333	0.486486	0.473684	0.305882	0.236842	0.26812	0.236842	20.3076	6.59933e+08	1	0	0	0.0143568	0.0225003	0.0144635	-0.0291477	-0.0219495	0.0978807	0.158384	0.292428	0.302709	0.276973	0.259727	0.268316	0.31162	0.293351	0.240506	0.19532	0.120205	0.292428	0.120205	22.9906	9.65374e+09	1	0	0	-0.0431173	-0.0121532	0.117899	-0.0697023	0.0892943	0.077647	0.196888	0.133217	0.714876	0.752874	0.718412	0.663291	0.756458	0.678337	0.68239	0.639519	0.632526	0.196888	0.632526	2.06809	7.90969	0.887763	0	0
Nedd4l	0.199847	0.121724	0.0511923	0.00850445	0.17878	0.277749	0.327443	-0.0506401	0.4375	0.353846	0.371041	0.405229	0.435811	0.337931	0.306502	0.30662	0.394249	0.327443	0.306502	11.8439	139226	0.999993	0	0	0.217987	0.16373	-0.0912911	0.0409207	0.0258206	0.0367039	0.238376	0.300659	0.146789	0.091954	0.1	0.162963	0.175573	0.1375	0.1	0.0591716	0.02	0.300659	0.02	48.5286	1.1904e+21	1	0	0	0.0281866	0.0996182	0.0621138	-0.0223817	0.00708729	0.236208	0.268405	-0.0286485	0.327759	0.30649	0.276021	0.284085	0.350777	0.310233	0.238806	0.247221	0.232468	0.268405	0.232468	-361.914	6.6509e-158	6.6509e-158	1	0	-0.108814	0.00368217	-0.0768224	-0.0395908	-0.121512	0.113445	0.131137	0.28182	0.0196629	0.0262626	0.0236353	0.0251118	0.0303162	0.0356322	0.0176882	0.0115251	0.0120755	0.28182	0.0115251	-190.909	1.2277e-83	1.2277e-83	1	0	-0.110335	-0.0284864	-0.084033	-0.104023	-0.163455	-0.0732602	-0.0759857	-0.0837994	0.0226305	0.0185073	0.0214763	0.0252914	0.0415503	0.045303	0.0338435	0.0276251	0.0623836	0.163455	0.0185073	-0.169801	0.843833	0.457651	1	0	-0.193722	-0.168591	-0.178475	-0.160568	-0.297693	-0.038355	-0.130488	-0.65013	0.244032	0.282609	0.289073	0.294479	0.319536	0.338926	0.227673	0.256245	0.351779	0.65013	0.227673	-1127.74	0	0	1	1	-0.100563	-0.38693	-0.425096	-0.34146	-0.689522	-0.164136	-0.504994	-1.07835	0.245902	0.3	0.388889	0.342105	0.395833	0.5	0.243243	0.42735	0.661238	1.07835	0.243243	1.9317	6.90125	0.873438	0	0	-0.105117	0.204106	-0.129387	-0.211585	0.00945666	-0.0217373	-0.00969342	-0.334835	0.253731	0.25	0.142857	0.218182	0.321839	0.189655	0.196721	0.213115	0.235714	0.334835	0.142857	42.7193	3.57081e+18	1	0	0	0.0829906	0.0802059	0.331616	0.0361991	-0.0208239	0.226528	0.101509	-0.114709	0.366667	0.340426	0.32967	0.255556	0.366667	0.432432	0.294737	0.294118	0.276316	0.331616	0.255556	29.0678	4.20728e+12	1	0	0	-0.0558649	0.0351032	-0.0041183	-0.0367564	-0.0509264	0.0957912	0.0186557	-0.370325	0.289753	0.299517	0.264984	0.272122	0.317782	0.292047	0.244123	0.234023	0.296675	0.370325	0.234023	-54.0644	3.31225e-24	3.31225e-24	1	0	-0.222405	0.131775	0.052073	-0.066362	-0.0253826	0.128005	0.221833	-0.368584	0.446281	0.528736	0.393502	0.410127	0.472325	0.431072	0.374214	0.351135	0.505882	0.368584	0.351135	-100.374	2.56042e-44	2.56042e-44	1	0
Nedd8	-0.0107064	0.0226117	0.0162065	0.0117978	0.0507554	0.0853647	0.0507234	0.0773464	0.995192	1	0.9819	0.98366	0.989865	0.967816	0.956656	0.968641	0.955272	0.0853647	0.955272	-4.48079	0.0113244	0.0111976	0	0	-0.0112437	0.0109062	0.0259522	-0.00342701	-0.00980737	0.0874051	0.0576829	0.102341	0.981651	0.977011	0.966667	0.962963	0.984733	0.9875	0.928571	0.946746	0.873333	0.102341	0.873333	-29.0926	2.31859e-13	2.31859e-13	1	0	-0.00296177	0.00719756	0.0103324	-0.00317428	0.00801115	0.00120866	0.0130115	0.0254218	0.9699	0.971154	0.967062	0.964799	0.972539	0.967442	0.969271	0.963473	0.941445	0.0254218	0.941445	-84.0834	3.04124e-37	3.04124e-37	1	0	0.0108591	0.0137917	0.0100075	-0.0190959	-0.00604269	-0.00699537	0.03855	0.0369232	0.915329	0.903704	0.894766	0.903337	0.938935	0.922989	0.924311	0.867328	0.84	0.03855	0.84	-84.2575	2.55512e-37	2.55512e-37	1	0	0.00651092	0.000204909	-0.00395026	-0.0175261	-0.00654636	-0.00120538	0.0176013	0.0286594	0.927183	0.911688	0.917595	0.925555	0.948621	0.933636	0.926361	0.903095	0.880819	0.0286594	0.880819	-111.71	3.05613e-49	3.05613e-49	1	0	-0.0153774	-0.0122271	-0.00735461	-0.021414	-0.0185865	-0.0167627	0.00443712	0.0171767	0.95756	0.953416	0.965422	0.962509	0.97351	0.968456	0.967296	0.958226	0.936265	0.021414	0.936265	-72.9557	2.06881e-32	2.06881e-32	1	0	-0.0882062	0.000362227	-0.0882062	-0.0882062	-0.0371149	0.154801	-0.0348483	0.0037006	0.95082	1	0.962963	1	1	0.978261	0.891892	0.974359	0.960912	0.154801	0.891892	-1.05142	0.34944	0.258952	1	0	0.0668616	-0.0138935	0.0215957	-0.00621062	-0.0168663	-0.0167636	0.0489745	0.0179584	0.955224	0.928571	0.942857	0.927273	0.954023	0.965517	0.967213	0.928962	0.932143	0.0668616	0.927273	7.63143	2062	0.999515	0	0	-0.0381053	-0.0464561	0.00820294	-0.040579	-0.0505257	-0.0869136	-0.0524297	-0.0369396	0.944444	0.957447	0.956044	0.933333	0.95	0.972973	0.989474	0.964706	0.947368	0.0869136	0.933333	7.01245	1110.37	0.9991	0	0	0.0427268	0.0344729	0.0340194	0.0502967	0.0113071	0.0264147	0.042216	0.066631	0.971731	0.94847	0.946372	0.94196	0.941901	0.963494	0.94575	0.935194	0.892583	0.066631	0.892583	-20.8067	9.19948e-10	9.19948e-10	1	0	0.0186563	-0.00100165	-0.0032555	0.00760952	0.0338878	0.0230162	0.0194583	0.0321874	0.975207	0.971264	0.978339	0.979747	0.97417	0.960613	0.965409	0.969292	0.955709	0.0338878	0.955709	5.41083	223.817	0.995552	0	0
Nedd9	0.0774803	0.097553	-0.118258	-0.151137	0.0447185	-0.275178	-0.215372	0.846036	0.4375	0.407692	0.38009	0.447712	0.462838	0.397701	0.486068	0.47619	0.163578	0.846036	0.163578	-190.526	1.8017e-83	1.8017e-83	1	1	-0.0524836	0.0252826	-0.0873457	0.121745	0.0133199	0.0581083	0.0293665	0.277375	0.889908	0.908046	0.877778	0.940741	0.839695	0.8875	0.857143	0.857988	0.643333	0.277375	0.643333	-73.1538	1.69707e-32	1.69707e-32	1	0	0.0837512	-0.0019567	-0.0160063	-0.0271086	0.08201	-0.0398828	0.043047	0.63503	0.680268	0.640625	0.667325	0.67179	0.693782	0.639535	0.684811	0.662255	0.341865	0.63503	0.341865	-510.166	2.74004e-222	2.74004e-222	1	1	0.00366449	0.00355307	-0.00421289	-0.00956001	0.0116544	-0.00229591	0.0154308	0.0934079	0.965891	0.96229	0.958357	0.965256	0.974448	0.956322	0.968737	0.945323	0.839245	0.0934079	0.839245	-161.8	5.385e-71	5.385e-71	1	0	-0.00232202	-0.00182301	-0.0129687	-0.00281415	0.0097525	-0.00214306	0.0078948	0.276383	0.961794	0.958157	0.958638	0.97042	0.968055	0.956061	0.964286	0.95444	0.772812	0.276383	0.772812	-307.36	3.27403e-134	3.27403e-134	1	0	0.27509	0.133784	0.0904017	0.00538435	0.191758	0.0369155	0.270788	0.973279	0.911804	0.798137	0.863071	0.872529	0.914459	0.830872	0.89434	0.791559	0.434618	0.973279	0.434618	-1831.66	0	0	1	1	0.416726	0.657808	0.341976	0.199771	0.734754	0.389282	0.667739	0.841455	0.852459	0.75	0.611111	0.736842	0.791667	0.565217	0.702703	0.615385	0.587948	0.841455	0.565217	6.41671	611.986	0.998369	0	0	0.506082	0.639813	0.326242	0.103116	0.4621	0.261971	0.198219	0.693664	0.791045	0.642857	0.514286	0.654545	0.770115	0.637931	0.704918	0.721311	0.45	0.693664	0.45	-6.53936	0.00144542	0.00144333	1	1	-0.0182585	0.0482078	0.111319	-0.0706178	0.232559	0.23539	0.0778839	0.399214	0.944444	0.957447	0.923077	0.888889	0.983333	0.810811	0.821053	0.894118	0.644737	0.399214	0.644737	-17.4758	2.57243e-08	2.57243e-08	1	0	0.158196	-0.0591537	-0.028252	-0.12968	-0.0407605	0.0155719	0.235179	0.55549	0.51119	0.426731	0.518402	0.501427	0.579225	0.518905	0.477396	0.382538	0.219949	0.55549	0.219949	-58.585	3.60455e-26	3.60455e-26	1	1	0.300636	0.17621	0.132516	0.0407496	0.130675	-0.089721	0.0135303	0.943732	0.599174	0.511494	0.519856	0.541772	0.605166	0.551422	0.632075	0.594126	0.251211	0.943732	0.251211	-169.041	3.8596e-74	3.8596e-74	1	1
Nefh	NA	NA	NA	NA	NA	NA	NA	NA	NA	NA	NA	NA	NA	NA	NA	NA	NA	NA	NA	NA	NA	NA	NA	NA	0	0	0	0	0	0	0	0.00292509	1	1	1	1	1	1	1	1	0.996667	0.00292509	0.996667	4.64748	104.322	0.990505	0	0	0	0.00135812	0.000925755	0	0.00459969	0	0	0	1	1	0.999341	0.999504	1	0.997209	1	1	1	0.00459969	0.997209	-0.798736	0.449897	0.310296	0	0	0	0.00140397	0.00019527	0	0	0	0	0	1	1	0.998875	0.999656	1	1	1	1	1	0.00140397	0.998875	6.35063	572.851	0.998257	0	0	0	0.000106074	0.000245065	0	7.96016e-05	0	0	0	1	1	0.999841	0.99978	1	0.999848	1	1	1	0.000245065	0.99978	9.33489	11326.4	0.999912	0	0	0	0	0	0	0	0	0	0.000261942	1	1	1	1	1	1	1	1	0.999835	0.000261942	0.999835	7.73669	2290.87	0.999564	0	0	NA	NA	NA	NA	NA	NA	NA	NA	NA	NA	NA	NA	NA	NA	NA	NA	NA	NA	NA	NA	NA	NA	NA	NA	NA	NA	NA	NA	NA	NA	NA	NA	NA	NA	NA	NA	NA	NA	NA	NA	NA	NA	NA	NA	NA	NA	NA	NA	NA	NA	NA	NA	NA	NA	NA	NA	NA	NA	NA	NA	NA	NA	NA	NA	NA	NA	NA	NA	NA	NA	NA	NA	NA	NA	NA	NA	NA	NA	NA	NA	NA	NA	NA	NA	NA	NA	NA	NA	NA	NA	NA	NA	NA	NA	NA	NA	0	0	0	0	0	0	0	0.000971272	1	1	1	1	1	1	1	1	0.999308	0.000971272	0.999308	6.00231	404.36	0.997533	0	0
Nefm	0	0	0	0	0	0.00586556	0	0.00283586	1	1	1	1	1	1	0.996904	1	0.998722	0.00586556	0.996904	4.133	62.3646	0.984218	0	0	NA	NA	NA	NA	NA	NA	NA	NA	NA	NA	NA	NA	NA	NA	NA	NA	NA	NA	NA	NA	NA	NA	NA	NA	-0.00125994	-0.00125994	-0.000446915	-0.00125994	-0.00125994	-0.00125994	-0.00125994	-0.00125994	0.999331	1	1	0.999504	1	1	1	1	1	0.00125994	0.999331	6.58524	724.323	0.998621	0	0	-0.000747923	-0.000747923	-0.000420897	-0.000747923	8.8819e-05	-0.0004559	-0.000747923	-0.000120941	0.999197	1	1	0.999656	1	0.999234	0.999589	1	0.998491	0.000747923	0.998491	7.24883	1406.46	0.99929	0	0	0	0	0.000387034	0.000251036	0.000305499	0.000541818	0	0.000710366	1	1	1	0.99956	0.999777	0.999848	0.99949	1	0.999069	0.000710366	0.999069	6.20263	494.045	0.99798	0	0	0	0	0	0.00107267	0	0	0	0.000247938	1	1	1	1	0.999448	1	1	1	0.999835	0.00107267	0.999448	7.07601	1183.23	0.999156	0	0	NA	NA	NA	NA	NA	NA	NA	NA	NA	NA	NA	NA	NA	NA	NA	NA	NA	NA	NA	NA	NA	NA	NA	NA	0	0	0	0	0.0364746	0	0	0	1	1	1	1	1	0.982759	1	1	1	0.0364746	0.982759	2.17751	8.8243	0.898212	0	0	NA	NA	NA	NA	NA	NA	NA	NA	NA	NA	NA	NA	NA	NA	NA	NA	NA	NA	NA	NA	NA	NA	NA	NA	-0.00178294	-0.00178294	-0.00178294	-0.00178294	-0.00178294	0.00069594	-0.00178294	-0.00178294	0.998822	1	1	1	1	1	0.998192	1	1	0.00178294	0.998192	6.3618	579.288	0.998277	0	0	NA	NA	NA	NA	NA	NA	NA	NA	NA	NA	NA	NA	NA	NA	NA	NA	NA	NA	NA	NA	NA	NA	NA	NA
Negr1	0.0242948	0	0.0207424	0	0.0102885	0	0.0035914	0.0151339	1	0.984615	1	0.990196	1	0.995402	1	0.997677	0.992332	0.0242948	0.984615	0.735163	2.08582	0.675937	0	0	0.00624398	0.0198301	0	0	0	0	0	0.00723834	1	0.988506	0.988889	1	1	1	1	1	0.991667	0.0198301	0.988506	2.81051	16.6184	0.943241	0	0	-0.00421487	-0.00728146	0.000444852	-0.00217751	-0.00290124	-0.00248918	-0.00286724	-0.00127446	0.995318	0.997596	1	0.996034	0.997409	0.997674	0.997366	0.997353	0.995442	0.00728146	0.995318	5.5501	257.264	0.996128	0	0	0.000385286	-0.000895012	0.00433582	0.000419042	0.00281179	-0.00010507	0.00383596	0.00587905	0.993579	0.993266	0.995498	0.988304	0.99437	0.991571	0.995064	0.990083	0.982642	0.00587905	0.982642	2.15129	8.59597	0.89579	0	0	-0.00233645	-0.00261327	-0.000373522	-0.00105866	-0.0012309	-0.000965006	-0.00198898	0.00489114	0.992146	0.992959	0.993318	0.992523	0.993857	0.993636	0.992857	0.993781	0.985102	0.00489114	0.985102	14.4603	1.90557e+06	0.999999	0	0	0.0149844	0.00701262	0.00297085	0.00811754	0.0184452	0.0125372	0.00342024	0.0131946	0.994032	0.987578	0.991701	0.993865	0.992274	0.987919	0.989308	0.99354	0.988472	0.0184452	0.987578	13.1811	530252	0.999998	0	0	0	0	0	0.0319926	0	0	0	0.0139021	1	1	1	1	0.979167	1	1	1	0.993485	0.0319926	0.979167	0.875638	2.40041	0.705918	0	0	-0.0338476	-0.0338476	0.0462419	-0.0261273	0.0800332	-0.0338476	-0.0216462	-0.0338476	0.985075	1	1	0.981818	0.988506	0.948276	1	0.994536	1	0.0800332	0.948276	-2.4247	0.0885042	0.0813081	1	0	0.0364784	0.159653	0.193011	0.202109	0.0461352	-0.0670025	-0.0328771	-0.0856385	0.922222	0.914894	0.846154	0.844444	0.85	0.891892	0.947368	0.941176	0.973684	0.202109	0.844444	6.36662	582.086	0.998285	0	0	-0.00512619	-0.00756662	0.00346613	-0.00945514	-0.00255783	0.000532672	0.00163219	0.000238659	0.991755	0.996779	0.997897	0.989534	0.99912	0.994785	0.992767	0.990999	0.987212	0.00945514	0.987212	4.73817	114.225	0.991321	0	0	0	0	0.0119243	0.00961257	0.00459167	0.00731607	0.00124436	0.00602205	1	1	1	0.994937	0.99631	0.997812	0.996855	0.998665	0.99654	0.0119243	0.994937	5.22483	185.83	0.994648	0	0
Neil1	-0.0348758	-0.0239883	-0.0247967	-0.0305045	-0.00487999	-0.0123714	-0.0124322	0.0159874	0.980769	1	0.995475	0.993464	0.996622	0.986207	0.987616	0.989547	0.972524	0.0348758	0.972524	-3.20746	0.0404591	0.0388858	0	0	0.0374564	-0.0127389	-0.0054757	0.0102494	-0.000246423	-0.0182339	0.0180644	0.0113942	0.990826	0.965517	0.988889	0.992593	0.984733	0.9875	1	0.976331	0.968333	0.0374564	0.965517	-4.58623	0.0101913	0.0100884	0	0	-0.0101274	0.00649506	0.00514101	-0.000682075	-0.0011067	0.00235273	-0.00868492	-0.00256451	0.989967	0.99399	0.984848	0.986614	0.990674	0.990233	0.988586	0.994706	0.987377	0.0101274	0.984848	-8.8862	0.000138285	0.000138266	0	0	0.0039626	0.00802451	0.00821662	-0.000860607	0.00245278	0.0024046	0.0036495	0.0190494	0.97191	0.967003	0.960045	0.962504	0.97618	0.968582	0.970794	0.962209	0.937358	0.0190494	0.937358	-19.4296	3.64599e-09	3.64599e-09	1	0	0.00561385	0.00518234	0.00543899	-0.00243093	0.00382106	0.00298443	0.00356403	0.0199266	0.97484	0.965802	0.965002	0.968001	0.979225	0.971515	0.970748	0.968614	0.94041	0.0199266	0.94041	-36.6692	1.18789e-16	1.18789e-16	1	0	0.00388542	0.00459701	0.00911484	-0.00124782	-0.00309991	-0.00185526	0.00487458	0.0132766	0.988727	0.987578	0.990318	0.987048	0.993929	0.993289	0.992453	0.989664	0.979084	0.0132766	0.979084	-34.375	1.178e-15	1.178e-15	0	0	0	0.0487016	0	0	0	0	0	0.0242362	1	1	0.962963	1	1	1	1	1	0.990228	0.0487016	0.962963	-2.04842	0.128938	0.114212	0	0	0	0	0.0663232	0	0	0	0.014147	0.00594315	1	1	1	0.963636	1	1	1	0.989071	0.996429	0.0663232	0.963636	1.25649	3.51307	0.778421	0	0	-0.0193198	-0.0193198	-0.0100854	-0.0193198	-0.0193198	6.74786e-05	0.00458907	-0.00147366	0.988889	1	1	0.988889	1	1	0.989474	0.988235	0.986842	0.0193198	0.986842	3.58128	35.9194	0.972914	0	0	0.011992	0.0165511	0.0171713	0.00725293	0.00901871	0.00875317	0.00607541	0.0204997	0.996466	0.987118	0.985279	0.981922	0.990317	0.98957	0.990958	0.990999	0.974425	0.0204997	0.974425	7.15304	1277.98	0.999218	0	0	0.0273411	-0.00754225	0.00510016	0.0100948	-0.00108435	0.0196038	0.00101772	0.00456291	0.987603	0.982759	0.99639	0.989873	0.98893	0.993435	0.984277	0.993324	0.989619	0.0273411	0.982759	6.9172	1009.49	0.99901	0	0
Neil2	0	0.0111142	0	0.0085745	0	0	0.00156688	0	1	1	0.995475	1	0.996622	1	1	0.998839	1	0.0111142	0.995475	2.88637	17.9282	0.947169	0	0	0	0	0	0.0405447	0	0.0206771	0.00371369	0.0282313	1	1	1	1	0.977099	1	0.985714	0.994083	0.975	0.0405447	0.975	-1.56969	0.20811	0.172261	0	0	0.000488627	0.0109648	0.0112111	0.000129374	0.00327529	-0.00773074	0.00415276	0.0375606	0.993311	0.992788	0.987484	0.98711	0.992228	0.991163	0.997366	0.991001	0.962132	0.0375606	0.962132	-92.1336	9.7027e-41	9.7027e-41	0	0	0.00275668	0.00287455	-0.00365324	-0.00414528	-0.00223652	-0.00442907	-0.00245706	-0.000931211	0.991573	0.989226	0.987057	0.994496	0.995669	0.994253	0.995886	0.993567	0.986415	0.00442907	0.986415	4.08182	59.253	0.983403	0	0	0.00464131	0.00232922	0.00249968	0.000643177	-0.00118268	-0.00136393	0.00150496	-0.00272044	0.995873	0.990947	0.993318	0.993072	0.995756	0.996818	0.997279	0.994215	0.997207	0.00464131	0.990947	7.12614	1244.06	0.999197	0	0	-0.00551558	0.00622974	-0.00198114	-0.00551558	-0.00252803	-0.0019265	-0.00181069	0.0349243	0.996684	1	0.993084	0.997955	1	0.998658	0.998113	0.998277	0.968874	0.0349243	0.968874	-154.565	7.46862e-68	7.46862e-68	0	0	0	0	0.0635618	0	0	0	0.0204406	0.0175646	1	1	1	0.973684	1	1	1	0.991453	0.993485	0.0635618	0.973684	2.18886	8.92501	0.899244	0	0	-0.0189826	-0.0189826	-0.0189826	-0.0189826	-0.0189826	-0.0189826	-0.00235035	-0.0189826	0.985075	1	1	1	1	1	1	0.989071	1	0.0189826	0.985075	1.85658	6.40179	0.864898	0	0	0.0420918	0.0368344	0.0534485	0	0	0	0.0404954	0.0417811	1	0.978723	0.978022	0.977778	1	1	1	0.976471	0.960526	0.0534485	0.960526	-0.740426	0.476911	0.322911	0	0	0.00463394	0.000886327	-0.000659827	-0.00301225	0.00324107	-0.00180218	-0.00234471	0.00391625	0.992933	0.991948	0.993691	0.994291	0.995599	0.992177	0.994575	0.9955	0.984655	0.00463394	0.984655	9.18766	9775.74	0.999898	0	0	-0.0183848	-0.0183848	-0.0183848	-0.0183848	-0.00908572	-0.0183848	-0.0134549	-0.00412408	0.991736	1	1	1	1	0.995624	1	0.99733	0.991696	0.0183848	0.991696	-1.1352	0.321357	0.243202	0	0
Neil3	0.0156772	0	0.0149451	0	0.00471476	0.00550508	0.0181414	0.0203243	1	0.992308	1	0.993464	1	0.997701	0.996904	0.99187	0.989137	0.0203243	0.989137	0.176597	1.19315	0.544035	0	0	-0.0165599	-0.0360047	-0.0360047	-0.0360047	-0.0360047	-0.0360047	-0.0360047	0.0284	0.981651	0.988506	1	1	1	1	1	1	0.955	0.0360047	0.955	-12.7287	2.96494e-06	2.96493e-06	0	0	0.00532572	-0.000273636	0.0044337	0.0019488	0.00855988	0.00747825	0.0122177	0.0510704	0.998662	0.996394	0.999341	0.997025	0.997927	0.994884	0.99561	0.992059	0.967391	0.0510704	0.967391	-78.0492	1.26958e-34	1.26958e-34	0	0	-0.000267402	0.000918335	0.000578076	9.20622e-05	0.00164107	0.00128367	0.00182355	0.0016036	0.999599	1	0.998875	0.998968	0.999567	0.998467	0.998766	0.997856	0.996981	0.00182355	0.996981	8.86296	7065.35	0.999858	0	0	0.000553814	0.000837228	0.00121034	0.00200035	0.00116513	0.00193414	0.00978294	0.12868	0.999601	0.999195	0.999205	0.99868	0.99866	0.998788	0.998299	0.992045	0.907821	0.12868	0.907821	-282.953	1.30371e-123	1.30371e-123	1	0	-0.000932541	0.00445845	0.00254082	0.0050497	0.00737726	0.00170368	0.00757207	0.0211399	0.999337	1	0.997234	0.997955	0.997241	0.995302	0.998742	0.995263	0.98666	0.0211399	0.98666	-23.4921	6.27368e-11	6.27368e-11	0	0	0	0	0	0	0	0	0	0.0197065	1	1	1	1	1	1	1	1	0.991857	0.0197065	0.991857	1.12872	3.09169	0.755602	0	0	0	0.0509094	0.028041	0	0.0372366	0	0.00821475	0.0464416	1	1	0.971429	0.981818	1	0.982759	1	0.994536	0.971429	0.0509094	0.971429	0.421867	1.52481	0.60393	0	0	0	0.0170309	0	0	0	0	0	0.0171934	1	1	0.989011	1	1	1	1	1	0.986842	0.0171934	0.986842	2.87828	17.7837	0.946762	0	0	0	0	0.00299235	0.00151816	0.00784144	0	0.0364682	0.0251808	1	1	1	0.998097	0.99912	0.994785	1	0.981098	0.974425	0.0364682	0.974425	-36.3207	1.68306e-16	1.68306e-16	0	0	0.00966469	0.0118303	0.00501383	0.0162341	0.00396696	0.015098	0.0206284	0.0563594	1	0.994253	0.99278	0.997468	0.99262	0.997812	0.993711	0.989319	0.96955	0.0563594	0.96955	-12.301	4.54698e-06	4.54696e-06	0	0
Nek1	0.197228	0.0576622	0.109125	0.113221	0.0524818	0.0960185	0.0142915	-0.0225598	0.913462	0.830769	0.855204	0.856209	0.85473	0.882759	0.863777	0.902439	0.916933	0.197228	0.830769	2.41416	11.1804	0.917901	0	0	0.124319	-0.0442498	-0.0058985	-0.00606032	-0.0423235	0.0278115	0.0572079	0.0972853	0.825688	0.735632	0.822222	0.814815	0.847328	0.8125	0.814286	0.781065	0.643333	0.124319	0.643333	-82.3811	1.66865e-36	1.66865e-36	1	0	0.0202575	0.0254233	0.0255988	0.0243314	-0.0146355	0.0136001	-0.0123137	-0.0837324	0.87291	0.854567	0.857049	0.850273	0.863731	0.875349	0.865672	0.877713	0.886396	0.0837324	0.850273	-199.516	2.24475e-87	2.24475e-87	1	0	0.080627	0.063963	0.00408132	0.0318222	-0.00217056	0.00665413	-0.020527	0.128632	0.586677	0.53064	0.527856	0.585483	0.59463	0.597701	0.596874	0.561244	0.42717	0.128632	0.42717	-157.995	2.4184e-69	2.4184e-69	1	0	0.148183	0.111801	0.0521435	0.0411369	0.00398184	0.0348901	-0.0119979	0.0733956	0.622604	0.497284	0.517817	0.579833	0.63677	0.639394	0.604932	0.614261	0.527933	0.148183	0.497284	-501.345	1.85654e-218	1.85654e-218	1	0	0.124908	0.0694726	-0.00286343	-0.0207175	-0.0581945	-0.033937	-0.0943985	-0.212953	0.78382	0.723602	0.770401	0.809816	0.828918	0.840268	0.824528	0.849268	0.885211	0.212953	0.723602	-337.194	3.61787e-147	3.61787e-147	1	0	-0.154755	-0.0268113	-0.173658	-0.244348	-0.101692	-0.0867595	-0.0486668	-0.181332	0.786885	0.85	0.87037	0.921053	0.958333	0.891304	0.891892	0.871795	0.942997	0.244348	0.786885	-15.3357	2.18665e-07	2.18665e-07	1	0	0.153973	0.0641275	-0.0788504	0.11186	0.0507821	0.0352303	0.0104543	-0.133249	0.835821	0.75	0.8	0.872727	0.793103	0.827586	0.852459	0.846995	0.885714	0.153973	0.75	1.36161	3.90246	0.796021	0	0	-0.00538938	0.0398173	-0.157636	-0.0995423	-0.00608354	-0.116746	0.0406329	-0.0958602	0.777778	0.765957	0.758242	0.877778	0.85	0.810811	0.831579	0.752941	0.736842	0.157636	0.736842	-2.64437	0.0710501	0.0663369	1	0	0.0722747	0.0677999	0.0275604	0.0569863	0.0625396	-0.00783727	-0.0160579	0.0529926	0.829211	0.779388	0.773922	0.780209	0.797535	0.777053	0.813743	0.819082	0.705882	0.0722747	0.705882	-64.1235	1.41755e-28	1.41755e-28	1	0	0.0749617	0.0643984	0.0714385	-0.0170624	-0.062987	0.012726	-0.0432727	-0.0502814	0.867769	0.83908	0.851986	0.837975	0.889299	0.910284	0.871069	0.898531	0.895502	0.0749617	0.837975	11.6316	112595	0.999991	0	0
Nek10	0	0	0.0286636	0	0.0135226	0.00670119	0.000673596	0.0100008	1	1	1	0.986928	1	0.993103	0.996904	0.998839	0.995527	0.0286636	0.986928	0.65314	1.92156	0.657718	0	0	0	0	0	0.0148726	0	0	0	0.00658719	1	1	1	1	0.992366	1	1	1	0.993333	0.0148726	0.992366	2.14672	8.55672	0.895362	0	0	0.00243916	0.00220779	0.00248514	0.00106804	0.0015255	0.00150034	0.00327871	0.00230255	1	0.998798	0.998682	0.998513	0.999482	0.99907	0.999122	0.998412	0.998597	0.00327871	0.998412	9.51639	13580.5	0.999926	0	0	-0.000570071	-0.00107462	-0.000901204	-0.000100566	-0.00102363	0.00129246	0.00304451	0.0116868	0.996388	0.997306	0.997749	0.99828	0.996968	0.998084	0.995886	0.993031	0.980377	0.0116868	0.980377	-10.1564	3.88258e-05	3.88243e-05	0	0	0.000726575	-0.000128373	0.000748009	-0.000772498	-0.00036957	-0.0003184	0.00447069	0.00648192	0.997471	0.996781	0.997296	0.996481	0.998325	0.997727	0.997959	0.992334	0.987896	0.00648192	0.987896	-4.27238	0.0139486	0.0137567	0	0	-0.00149465	-0.00149465	0.00501156	-0.000689635	0.000886461	0.00310546	0.00235071	0.00184802	0.999337	1	1	0.996592	0.999448	0.998658	0.997484	0.997847	0.99753	0.00501156	0.996592	5.43684	229.716	0.995666	0	0	0	0	0	0	0	0	0	0.0080029	1	1	1	1	1	1	1	1	0.996743	0.0080029	0.996743	2.78542	16.2066	0.941883	0	0	-0.0303064	-0.0303064	-0.0303064	-0.0303064	0.0047723	-0.0303064	-0.0183384	-0.021226	0.985075	1	1	1	1	0.982759	1	0.994536	0.992857	0.0303064	0.982759	2.68411	14.6451	0.936082	0	0	NA	NA	NA	NA	NA	NA	NA	NA	NA	NA	NA	NA	NA	NA	NA	NA	NA	NA	NA	NA	NA	NA	NA	NA	0.000462056	-0.00251319	-0.000876918	-0.00251319	-0.00081107	-0.00251319	0.00707587	0.00648706	0.998822	0.99839	1	0.999049	1	0.998696	1	0.992799	0.992327	0.00707587	0.992327	-1.06261	0.345552	0.256811	0	0	-0.00979413	-0.00979413	-0.00979413	-0.00979413	0.000773125	-0.00979413	-0.00449062	-0.00611916	0.995868	1	1	1	1	0.995624	1	0.99733	0.997924	0.00979413	0.995624	4.09392	59.9743	0.9836	0	0
Nek11	-0.010643	-0.010643	-0.00751237	-0.010643	-0.010643	0.00285488	-0.00799459	-0.00665471	0.995192	1	1	0.996732	1	1	0.993808	0.998839	0.998083	0.010643	0.993808	4.14225	62.9446	0.984361	0	0	-0.0350382	-0.0636441	-0.0708401	-0.0341193	-0.0528693	0.00139593	-0.00718784	-0.00813231	0.944954	0.965517	0.977778	0.985185	0.969466	0.975	0.942857	0.946746	0.93	0.0708401	0.93	-1.31726	0.267868	0.211274	1	0	0.00333533	-0.00120595	-0.00372217	-0.00276601	-0.00030493	-0.00122187	-0.00282795	0.000962392	0.997993	0.996394	0.998682	1	0.999482	0.99814	0.998244	0.999471	0.996494	0.00372217	0.996394	1.29454	3.64933	0.784915	0	0	0.00241237	-0.00176088	0.000798194	0.000104496	-0.00270726	0.000269502	0.0018465	-0.00150787	0.994783	0.990572	0.994935	0.991744	0.99437	0.996169	0.995064	0.991155	0.993962	0.00270726	0.990572	9.41825	12311.1	0.999919	0	0	0.000329557	0.00244226	0.0036282	0.00026148	0.00245437	0.00142334	0.00181189	0.00270765	0.995873	0.994568	0.992523	0.991863	0.996202	0.993333	0.994388	0.993202	0.990689	0.0036282	0.990689	8.48998	4865.79	0.999795	0	0	-0.00156767	0.00527992	-0.00156767	0.000606898	-0.00127047	-0.000201104	0.00202172	0.00409374	0.999337	1	0.997234	1	0.998896	0.999329	0.998742	0.998277	0.995718	0.00527992	0.995718	-2.84188	0.0583159	0.0551025	0	0	-0.00928463	0.0322166	-0.00928463	-0.00928463	-0.00928463	-0.00928463	-0.00928463	-0.00577488	0.983607	1	0.981481	1	1	1	1	1	0.998371	0.0322166	0.981481	0.426279	1.53155	0.604985	0	0	-0.0323159	-0.0323159	-0.0323159	-0.00688187	-0.0323159	-0.0323159	-0.0323159	-0.0323159	0.985075	1	1	1	0.977011	1	1	1	1	0.0323159	0.977011	-0.0643582	0.937669	0.483916	0	0	0.0431296	0.0542614	0	0.0261716	0.0312798	0	0.0267256	0.0261153	1	0.978723	0.967033	1	0.983333	0.972973	1	0.988235	0.973684	0.0542614	0.967033	0.510253	1.66571	0.624866	0	0	0.00215614	-0.0017738	0.000391734	-0.000174215	-0.00374749	0.00270689	0.00184778	0.00903514	0.996466	0.995169	0.997897	0.994291	0.996479	0.998696	0.994575	0.994599	0.982097	0.00903514	0.982097	1.9151	6.7876	0.871591	0	0	0.00490411	-0.00970095	-0.00970095	-0.00970095	-0.00970095	-0.00970095	-0.00605822	-0.00349963	0.995868	0.994253	1	1	1	1	1	0.99733	0.99654	0.00970095	0.994253	3.14708	23.2681	0.958794	0	0
Nek2	0	0	0	0	0.00315788	0	0	0.00253876	1	1	1	1	1	0.997701	1	1	0.998722	0.00315788	0.997701	4.60169	99.6523	0.990065	0	0	0	0	0	0.0117312	0	0	0	0.0106661	1	1	1	1	0.992366	1	1	1	0.988333	0.0117312	0.988333	0.768578	2.1567	0.683213	0	0	0	0.00118698	0.00190155	0	0.00175174	0.0026584	0.00462098	0.00373865	1	1	0.999341	0.999008	1	0.99907	0.998244	0.997353	0.996494	0.00462098	0.996494	-2.23345	0.107158	0.0967864	0	0	-0.001967	0.00328513	0.00116777	-0.000699866	-0.000165658	0.00279381	0.000669333	0.000359586	0.993579	0.99596	0.989308	0.992776	0.994803	0.99387	0.992184	0.993031	0.990943	0.00328513	0.989308	17.4545	3.80546e+07	1	0	0	0.00158904	0.0003324	0.00205845	-0.000753148	0.00126307	0.00119249	0.00209409	0.013657	0.997204	0.995373	0.997296	0.995492	0.998325	0.996818	0.996429	0.995227	0.982309	0.013657	0.982309	-0.268243	0.764722	0.433338	0	0	0.00509638	-0.00136832	0.00212389	-8.98988e-06	0.00705303	0.0013983	0.000589777	0.000645142	0.999337	0.996894	1	0.997955	0.999448	0.995302	0.998742	0.998708	0.998518	0.00705303	0.995302	7.54509	1891.44	0.999472	0	0	NA	NA	NA	NA	NA	NA	NA	NA	NA	NA	NA	NA	NA	NA	NA	NA	NA	NA	NA	NA	NA	NA	NA	NA	NA	NA	NA	NA	NA	NA	NA	NA	NA	NA	NA	NA	NA	NA	NA	NA	NA	NA	NA	NA	NA	NA	NA	NA	0	0	0	0	0	0	0	0.0137496	1	1	1	1	1	1	1	1	0.986842	0.0137496	0.986842	3.45314	31.5994	0.969325	0	0	0	0.00128695	0	0	0.00266247	0	0.00228764	0.00218093	1	1	0.998948	1	1	0.998696	1	0.9982	0.997442	0.00266247	0.997442	5.7933	328.094	0.996961	0	0	0	0	0	0	0	0	0	0.00374753	1	1	1	1	1	1	1	1	0.997232	0.00374753	0.997232	2.98405	19.7677	0.951848	0	0
Nek3	-0.0230129	-0.0231102	0.0154623	-0.012515	-0.0045035	0.00388116	0.0261005	0.0177151	0.980769	0.992308	0.99095	0.970588	0.986486	0.983908	0.978328	0.96748	0.970607	0.0261005	0.96748	8.00141	2985.16	0.999665	0	0	0.0235257	0.00892526	-0.00574342	-0.0366039	-0.00869603	0.000910532	0.0236419	0.0902062	0.954128	0.931034	0.922222	0.948148	0.969466	0.95	0.942857	0.928994	0.84	0.0902062	0.84	-34.4817	1.05872e-15	1.05872e-15	1	0	0.00958962	0.00853594	0.00571873	0.00319584	0.00728106	0.0111396	0.00703785	0.0402605	0.982609	0.978365	0.978261	0.978681	0.981865	0.978605	0.975417	0.978825	0.949509	0.0402605	0.949509	-61.6751	1.64003e-27	1.64003e-27	1	0	0.00647097	0.00536906	0.00819947	0.00601452	0.0114781	0.0248891	0.0163195	0.0207886	0.966693	0.956229	0.95498	0.954936	0.963188	0.95364	0.944467	0.940231	0.928302	0.0248891	0.928302	-26.3212	3.70544e-12	3.70544e-12	1	0	0.000337745	-0.000707066	0.0084249	0.00216269	0.0047039	0.0178365	0.0231983	0.0398099	0.95647	0.952726	0.952593	0.947768	0.960572	0.953485	0.940986	0.935493	0.907821	0.0398099	0.907821	-56.7871	2.17619e-25	2.17619e-25	1	0	-0.00830376	0.00896851	0.00331359	0.00567912	0.013259	0.0102876	0.0135193	0.000667072	0.982095	0.990683	0.982019	0.985003	0.986203	0.981879	0.981761	0.979759	0.982543	0.0135193	0.979759	-20.7866	9.38595e-10	9.38595e-10	0	0	-0.0769827	-0.0769827	-0.0769827	-0.0769827	-0.0769827	0.0333321	-0.0377503	-0.0487601	0.934426	1	1	1	1	1	0.945946	0.982906	0.988599	0.0769827	0.934426	-7.33436	0.000652721	0.000652295	1	0	-0.0308063	-0.0308063	0.0136766	-0.00125596	-0.00469818	-0.0160306	-0.0106202	0.0116428	0.985075	1	1	0.981818	0.988506	0.982759	0.983607	0.989071	0.967857	0.0308063	0.967857	1.93562	6.92832	0.87387	0	0	-0.0188527	-0.0124219	0.0286587	0.0631825	-0.030935	0.0228885	0.00142596	0.0906445	0.966667	0.978723	0.978022	0.955556	0.933333	0.972973	0.947368	0.964706	0.881579	0.0906445	0.881579	-1.023	0.359514	0.264443	0	0	0.0125187	0.00917427	0.00494284	-0.00616963	0.0177174	-0.0119145	0.0327228	0.0546629	0.956419	0.94686	0.947424	0.950523	0.962148	0.943937	0.965642	0.928893	0.897698	0.0546629	0.897698	-0.442781	0.642248	0.391079	1	0	-0.0497033	-0.034024	-0.00931607	-0.0238118	0.0137236	-0.0353101	-0.00820767	-6.19525e-07	0.971074	1	0.99278	0.979747	0.98524	0.967177	0.990566	0.979973	0.96955	0.0497033	0.967177	-1.10306	0.331855	0.249168	0	0
Nek4	0.0161457	-0.0204986	-0.0156389	0.00271921	-0.0344013	0.00107723	0.0315749	0.00214809	0.971154	0.938462	0.972851	0.970588	0.962838	0.977011	0.965944	0.952381	0.964856	0.0344013	0.938462	7.47651	1766.07	0.999434	0	0	-0.0557633	-0.0152979	-0.0443231	0.0233148	-0.0356536	-0.0435932	-0.040218	0.0806945	0.926606	0.942529	0.933333	0.948148	0.923664	0.925	0.942857	0.940828	0.806667	0.0806945	0.806667	-44.0853	7.14519e-20	7.14519e-20	1	0	-0.00400509	0.0260954	0.0279201	0.00661849	0.0146682	0.038039	0.0285832	0.0132361	0.977926	0.980769	0.964427	0.961329	0.976684	0.970698	0.958736	0.964531	0.963184	0.038039	0.958736	-33.2659	3.57094e-15	3.57094e-15	0	0	0.00567814	0.0442913	0.0412576	0.0108598	0.0405674	0.044544	0.109862	0.129749	0.859952	0.847138	0.799662	0.817337	0.856648	0.821456	0.816125	0.730903	0.674717	0.129749	0.674717	-201.983	1.90517e-88	1.90517e-88	1	0	0.0185361	0.0350734	0.0357298	-0.0106565	0.0230546	0.0524931	0.0984113	0.130913	0.881922	0.852142	0.836939	0.845063	0.906512	0.866515	0.834864	0.783772	0.72905	0.130913	0.72905	-423.799	8.83981e-185	8.83981e-185	1	0	0.0441711	-0.00913308	0.0159273	0.00771498	0.0344409	0.0179502	0.0597682	0.00999148	0.945623	0.92236	0.962656	0.948194	0.960817	0.942953	0.950943	0.927649	0.941041	0.0597682	0.92236	-86.1631	3.80044e-38	3.80044e-38	1	0	-0.0442581	0.00033363	0.00910139	-0.0442581	0.00104823	-0.0110467	-0.00452417	-0.0154087	0.95082	1	0.981481	0.973684	1	0.978261	0.972973	0.982906	0.986971	0.0442581	0.95082	0.37479	1.45469	0.592616	0	0	0.0649055	0.0814437	-0.00706382	0.0918788	0.0824973	0.035889	0.103827	0.0693392	0.985075	0.964286	0.914286	0.981818	0.942529	0.948276	0.967213	0.928962	0.939286	0.103827	0.914286	5.44109	230.694	0.995684	0	0	-0.0236798	0.0368105	0.0545374	-0.0057413	-0.0427831	-0.00567134	0.0286655	0.0297416	0.977778	0.978723	0.945055	0.944444	0.983333	1	0.978947	0.952941	0.934211	0.0545374	0.934211	2.97827	19.6538	0.951583	0	0	-0.0137225	-0.0182105	-0.011199	-0.0212776	-0.00366359	0.032971	0.0201931	0.0238284	0.949352	0.956522	0.956887	0.952426	0.963908	0.947849	0.922242	0.927993	0.905371	0.032971	0.905371	-5.52247	0.00399597	0.00398007	1	0	-0.0148965	0.0473712	0.0182846	-0.00810745	-0.0117894	0.0244674	0.010181	-0.0143616	0.966942	0.971264	0.945848	0.951899	0.97786	0.973742	0.959119	0.962617	0.975087	0.0473712	0.945848	10.73	45708.3	0.999978	0	0
Nek5	0	0	0	0.00749364	0.0152921	0.00594263	0.00487366	0.00344703	1	1	1	1	0.996622	0.993103	0.996904	0.997677	0.998083	0.0152921	0.993103	4.56963	96.508	0.989744	0	0	0.189826	0.0982272	0.0165583	0.0743007	0.148102	0.0659024	0.0952849	0.215186	1	0.896552	0.933333	0.985185	0.961832	0.9125	0.957143	0.946746	0.815	0.215186	0.815	-57.6547	9.13854e-26	9.13854e-26	1	0	0.000787873	-0.00133712	0.000474475	-0.00027324	0.00114456	0.0055066	-0.000452865	0.00158184	0.999331	0.998798	1	0.999008	0.999482	0.998605	0.996488	0.999471	0.997896	0.0055066	0.996488	5.45184	233.187	0.99573	0	0	-0.00171633	-0.000724127	0.00167304	-0.00197642	-0.000332162	-4.47876e-05	6.10407e-05	-0.000392058	0.995586	0.996633	0.995498	0.993464	0.997835	0.996169	0.995886	0.995176	0.994717	0.00197642	0.993464	18.2871	8.7492e+07	1	0	0	0.000949238	0.000314742	0.000875249	0.000678862	0.00208782	8.92684e-05	0.00224266	-0.000812414	0.996938	0.996178	0.996977	0.996371	0.997543	0.995303	0.997279	0.993925	0.997207	0.00224266	0.993925	0.269398	1.30918	0.566945	0	0	-0.00244308	0.000503562	0.00296727	-0.00244308	0.000392151	0.00233599	-0.00129386	0.000826635	0.998011	1	0.998617	0.997273	1	0.998658	0.997484	0.999139	0.998024	0.00296727	0.997273	6.5669	711.162	0.998596	0	0	0	0	0	0	0	0	0	0.00426747	1	1	1	1	1	1	1	1	0.998371	0.00426747	0.998371	3.24455	25.6502	0.962477	0	0	-0.0158934	-0.0158934	-0.0158934	-0.0158934	-0.0158934	-0.0158934	-0.0158934	-0.0158934	0.985075	1	1	1	1	1	1	1	1	0.0158934	0.985075	2.64677	14.1084	0.933812	0	0	-0.0522798	-0.0269865	-0.0102019	-0.0386852	-0.0979877	-0.0306588	0.0515396	-0.0106114	0.944444	0.978723	0.956044	0.955556	0.966667	1	0.968421	0.917647	0.907895	0.0979877	0.907895	-3.44037	0.0320528	0.0310574	1	0	-0.0038455	-0.0038455	-0.00147483	0.00453841	0.00121715	0.00548834	0.000896968	0.064589	0.997644	1	1	0.998097	0.994718	0.996089	0.994575	0.9964	0.941176	0.064589	0.941176	-34.1487	1.47704e-15	1.47704e-15	1	0	0.0130826	0	0	0	0	0	0	0.0012449	1	0.994253	1	1	1	1	1	1	0.999308	0.0130826	0.994253	4.13748	62.6446	0.984288	0	0
Nek6	0.0530862	0.0580976	0.0236875	-0.0103262	-0.00953459	0.00570369	0.0313565	-0.0100695	0.961538	0.915385	0.914027	0.937908	0.962838	0.956322	0.95356	0.943089	0.964217	0.0580976	0.914027	7.99201	2957.23	0.999662	0	0	0.00974467	0.109452	0.00206059	-0.0396586	-0.00909661	0.060653	0.0957127	0.188366	0.853211	0.827586	0.744444	0.837037	0.877863	0.85	0.828571	0.786982	0.63	0.188366	0.63	-61.9796	1.2095e-27	1.2095e-27	1	0	0.00820495	0.00604536	0.00207793	-0.0251458	-0.0194307	0.0237846	0.0491684	-0.00312603	0.943144	0.933894	0.937418	0.94001	0.958031	0.952093	0.928885	0.915828	0.928471	0.0491684	0.915828	-65.1527	5.06436e-29	5.06436e-29	1	0	0.0940303	0.188779	0.056194	-0.0563041	0.0269442	0.155428	0.351524	0.208874	0.615971	0.542088	0.461452	0.570347	0.682547	0.606513	0.526532	0.356741	0.390189	0.351524	0.356741	-496.932	1.53112e-216	1.53112e-216	1	0	0.0829005	0.093702	0.0370709	-0.0808161	-0.00270475	0.0503765	0.295182	0.222184	0.645634	0.558037	0.552657	0.608863	0.731933	0.661212	0.614116	0.450391	0.458101	0.295182	0.450391	-955.836	0	0	1	0	0.0546288	0.00929465	-0.0516118	-0.0360742	-0.030082	0.0188028	0.0842169	0.119929	0.887268	0.857143	0.900415	0.93456	0.934327	0.926846	0.902516	0.866925	0.817194	0.119929	0.817194	-247.889	2.20346e-108	2.20346e-108	1	0	-0.298381	0.00227381	-0.102684	-0.240832	-0.115674	-0.138331	-0.112003	-0.0389591	0.803279	1	0.833333	0.894737	0.979167	0.891304	0.918919	0.905983	0.905537	0.298381	0.803279	-25.4701	8.67889e-12	8.67889e-12	1	0	0.29602	0.194377	0.415093	-0.0198502	0.221875	0.13449	0.446496	0.600334	0.791045	0.678571	0.685714	0.636364	0.804598	0.724138	0.786885	0.628415	0.485714	0.600334	0.485714	-11.3345	1.19538e-05	1.19536e-05	1	1	0.10747	0.0386613	0.0224002	-0.00654375	0.0753882	0.159843	0.0922108	0.128831	0.966667	0.914894	0.934066	0.944444	0.966667	0.918919	0.884211	0.917647	0.842105	0.159843	0.842105	0.97088	2.64027	0.725295	0	0	-0.00422603	0.0196045	0.00404534	-0.0280961	0.0131019	0.0539442	0.056472	0.134444	0.936396	0.932367	0.915878	0.926736	0.953345	0.920469	0.895118	0.892889	0.792839	0.134444	0.792839	-38.2716	2.39244e-17	2.39244e-17	1	0	0.00436909	0.0274066	0.0431879	-0.00970205	0.0318823	0.0563206	-0.00756119	-0.0218262	0.942149	0.948276	0.938628	0.921519	0.95203	0.936543	0.921384	0.949266	0.961246	0.0563206	0.921384	11.944	153884	0.999994	0	0
Nek7	0.0819542	0.0541086	0.0561906	0.102159	-0.0214939	-0.0331254	0.0251014	0.139784	0.6875	0.638462	0.628959	0.633987	0.638514	0.662069	0.671827	0.660859	0.591693	0.139784	0.591693	20.4153	7.34948e+08	1	0	0	-0.0947009	-0.0624273	-0.0637214	-0.0286214	0.0813075	-0.0276895	0.00692157	-0.00156784	0.59633	0.62069	0.588889	0.614815	0.610687	0.525	0.6	0.556213	0.413333	0.0947009	0.413333	-96.0217	1.98758e-42	1.98758e-42	1	0	0.0875033	-0.00300286	-0.0107561	0.0332214	0.0349917	-0.0360211	0.00315977	0.0139738	0.661538	0.614183	0.65415	0.646009	0.650777	0.634884	0.665496	0.656961	0.5554	0.0875033	0.5554	-504.882	5.40162e-220	5.40162e-220	1	0	0.0617856	-0.0467747	-0.0674405	0.0493416	0.0734811	-0.0371218	0.0677651	-0.000840758	0.29374	0.254545	0.282499	0.320949	0.315288	0.28659	0.327849	0.224069	0.223396	0.0734811	0.223396	-186.917	6.64981e-82	6.64981e-82	1	0	0.0809498	-0.0427572	-0.0803311	0.000541454	-0.0395371	-0.120744	-0.0168755	-0.130714	0.331603	0.258499	0.318804	0.360897	0.391601	0.374394	0.40034	0.329187	0.351024	0.130714	0.258499	-618.595	2.22714e-269	2.22714e-269	1	0	0.135178	-0.0750439	-0.106228	-0.153125	0.0104454	-0.0890886	-0.076585	-0.188714	0.590186	0.524845	0.650069	0.665985	0.703091	0.62953	0.647799	0.644272	0.624012	0.188714	0.524845	-600.425	1.73315e-261	1.73315e-261	1	0	-0.271729	-0.169426	-0.166877	-0.0538282	0.0386952	-0.19037	-0.0801519	-0.246442	0.672131	0.75	0.759259	0.763158	0.729167	0.673913	0.783784	0.752137	0.84202	0.271729	0.672131	-14.5315	4.8869e-07	4.8869e-07	1	0	0.405122	0.220635	0.337174	-0.0656359	0.114352	0.210263	0.100263	0.108167	0.641791	0.428571	0.514286	0.509091	0.701149	0.603448	0.57377	0.606557	0.542857	0.405122	0.428571	15.8728	7.82502e+06	1	0	0	0.115561	-0.0615053	-0.118418	-0.0686767	-0.00569548	-0.0216429	0.165747	0.019351	0.611111	0.531915	0.593407	0.644444	0.633333	0.594595	0.610526	0.517647	0.473684	0.165747	0.473684	15.0343	3.38296e+06	1	0	0	-0.0163141	-0.0442765	-0.083437	-0.0285693	-0.0169522	-0.103592	-0.0457421	0.0254248	0.532391	0.52657	0.535226	0.551855	0.56338	0.535854	0.567812	0.520252	0.393862	0.103592	0.393862	-52.0615	2.45456e-23	2.45456e-23	1	0	-0.160294	-0.207244	-0.154806	-0.0443818	-0.0392074	-0.144512	-0.00637518	0.0344249	0.623967	0.706897	0.714801	0.693671	0.660517	0.645514	0.679245	0.632844	0.579239	0.207244	0.579239	-1.24996	0.286515	0.222706	1	0
Nek8	-0.0199918	-0.01473	-0.0227111	-0.00951077	-0.0133522	-0.0232632	-0.0196966	-0.0193531	0.980769	0.992308	0.99095	0.996732	0.989865	0.993103	0.996904	0.995354	0.994249	0.0232632	0.980769	7.08392	1192.63	0.999162	0	0	0.0106558	-0.0112631	-0.0192968	-0.019717	-0.00806171	0.0267201	0.0162046	0.0144801	0.981651	0.965517	0.977778	0.992593	0.992366	0.9875	0.971429	0.970414	0.953333	0.0267201	0.953333	-6.36426	0.00172202	0.00171906	0	0	-0.00305645	0.00244177	-0.00328033	-0.00431124	0.00108683	-0.000748193	-0.00250742	0.00242337	0.995318	0.997596	0.993412	0.997025	0.997927	0.995349	0.99561	0.996824	0.991935	0.00431124	0.991935	4.214	67.6263	0.985428	0	0	-0.00265317	0.00307507	0.00190135	-0.00467138	-0.00421464	-0.00343759	-0.00189132	0.00595626	0.977528	0.981145	0.970737	0.975576	0.983976	0.981992	0.982723	0.97829	0.955472	0.00595626	0.955472	-15.2239	2.44539e-07	2.44539e-07	0	0	-0.00180611	0.00451271	0.00218067	-0.00424698	-0.00884748	-0.00876377	-0.00192142	-0.00547643	0.978967	0.976866	0.971206	0.975808	0.983693	0.987727	0.986395	0.979751	0.977654	0.00884748	0.971206	-23.5707	5.79904e-11	5.79904e-11	0	0	-0.000276901	0.00796497	0.00116323	-0.00250805	-0.00231777	-0.000303902	0.00269647	-0.00340418	0.991379	0.990683	0.991701	0.994547	0.996689	0.996644	0.995597	0.99354	0.996047	0.00796497	0.990683	3.48805	32.722	0.970346	0	0	-0.0375641	-0.0375641	-0.0375641	-0.0375641	-0.0375641	0.0244308	-0.0218755	-0.0375641	0.983607	1	1	1	1	1	0.972973	0.991453	1	0.0375641	0.972973	-1.05034	0.349817	0.259159	0	0	0.0438195	0	0.0389023	0	0	0.0242851	0.0184279	0	1	0.964286	1	0.981818	1	1	0.983607	0.989071	1	0.0438195	0.964286	0.42087	1.52329	0.603692	0	0	-0.0295713	-0.0622751	-0.0622751	-0.0622751	-0.0622751	-0.0432189	-0.0622751	-0.0110425	0.966667	0.978723	1	1	1	1	0.989474	1	0.960526	0.0622751	0.960526	-1.451	0.234336	0.189848	0	0	0.00945932	0.00543804	0.0057225	-0.00966388	0.00973559	-0.00142442	0.0013139	0.0064602	0.987044	0.980676	0.98633	0.982873	0.994718	0.97914	0.98915	0.985599	0.974425	0.00973559	0.974425	5.35591	211.857	0.995302	0	0	0.0127394	0.0130856	0.0114654	0.00224677	0	0.00664253	0.0100199	0.00658548	1	0.994253	0.99278	0.992405	0.99631	1	0.996855	0.99466	0.99654	0.0130856	0.992405	6.46201	640.345	0.998441	0	0
Nek9	0.0477672	-0.00287445	-0.0205582	-0.0345968	-0.0296969	-0.0172456	-0.0158623	0.0511285	0.903846	0.869231	0.891403	0.905229	0.912162	0.905747	0.904025	0.905923	0.864537	0.0511285	0.864537	11.9839	160149	0.999994	0	0	0.119279	0.129098	0.133445	0.169103	0.0115996	0.0624727	0.0959052	0.233588	0.93578	0.850575	0.833333	0.851852	0.839695	0.9125	0.885714	0.863905	0.68	0.233588	0.68	-68.4036	1.96205e-30	1.96205e-30	1	0	0.0278825	-0.00454879	0.0193329	-0.012294	-0.00371553	0.00957249	0.0171848	0.113118	0.89097	0.871394	0.891963	0.876054	0.901036	0.890698	0.883231	0.881948	0.782959	0.113118	0.782959	-298.367	2.63563e-130	2.63563e-130	1	0	0.0208359	0.0374116	0.00365877	-0.0193455	-0.00964587	0.00391672	0.104269	0.186432	0.727127	0.691582	0.675295	0.706226	0.757038	0.737165	0.730975	0.604664	0.477736	0.186432	0.477736	-276.683	6.88557e-121	6.88557e-121	1	0	0.027015	0.0417931	0.0197117	-0.0395092	0.0010653	0.00464974	0.0657017	0.168503	0.748003	0.699256	0.688037	0.724324	0.802524	0.756667	0.745918	0.681226	0.569832	0.168503	0.569832	-422.064	5.01077e-184	5.01077e-184	1	0	0.0588205	0.0518026	0.0152969	-0.0199216	0.017784	0.0410523	0.0490049	0.28595	0.883952	0.84472	0.872752	0.891616	0.917219	0.89396	0.878616	0.8764	0.692523	0.28595	0.692523	-672.365	9.89532e-293	9.89532e-293	1	0	0.130762	-0.100106	0.0760134	-0.207267	-0.0609849	-0.0205949	-0.0617043	-0.0750722	0.852459	0.8	0.907407	0.815789	0.958333	0.891304	0.864865	0.897436	0.916938	0.207267	0.8	-1.90186	0.14929	0.129898	1	0	-0.0296263	-0.232978	-0.145367	-0.120463	-0.00976232	-0.040106	0.0471621	0.0453293	0.820896	0.857143	0.971429	0.927273	0.931034	0.862069	0.885246	0.825137	0.796429	0.232978	0.796429	-1.09546	0.334387	0.250592	1	0	0.0016114	0.0734829	0.0892445	-0.0378174	0.109331	0.0722837	0.0223546	0.105278	0.911111	0.893617	0.857143	0.866667	0.933333	0.837838	0.873684	0.894118	0.776316	0.109331	0.776316	0.288213	1.33404	0.571558	0	0	0.041247	0.0183413	0.0577003	-0.0135541	-0.0109579	0.0189963	0.0303435	0.102863	0.869258	0.838969	0.846477	0.815414	0.879401	0.872229	0.842676	0.837084	0.721228	0.102863	0.721228	-49.7674	2.43379e-22	2.43379e-22	1	0	0.0597816	0.042764	0.0301525	-0.0307754	0.06521	-0.00354848	0.0650643	0.169452	0.921488	0.902299	0.906137	0.916456	0.940959	0.899344	0.933962	0.898531	0.829758	0.169452	0.829758	-20.434	1.33551e-09	1.33551e-09	1	0
Nelfa	0.00892132	0.0443042	0.0250493	0.0358881	0.0695917	0.0460659	0.0501697	0.0582812	0.980769	0.969231	0.945701	0.96732	0.962838	0.937931	0.956656	0.954704	0.948243	0.0695917	0.937931	9.26988	10613.5	0.999906	0	0	0.042486	0.0165739	0.0112152	0.000829498	-0.0167874	-0.0665371	0.0757634	0.0758919	0.954128	0.931034	0.933333	0.955556	0.969466	0.9625	1	0.911243	0.86	0.0758919	0.86	-41.3623	1.08792e-18	1.08792e-18	1	0	-0.0243516	-0.0230637	-0.0152852	-0.0265349	-0.022817	-0.021732	-0.0346353	0.0108042	0.939799	0.950721	0.952569	0.946455	0.956477	0.952093	0.953468	0.959767	0.911641	0.0346353	0.911641	-147.834	6.25964e-65	6.25964e-65	1	0	-0.0111859	-0.00704579	-0.0128317	-0.0388199	-0.015704	-0.0260672	-0.011105	0.0133588	0.807785	0.811448	0.797974	0.814585	0.858813	0.827969	0.831756	0.798445	0.730566	0.0388199	0.730566	-121.511	1.69276e-53	1.69276e-53	1	0	0.0184659	-0.000927805	-0.00664453	-0.0222206	-0.00336585	-0.0163291	-0.0159066	0.00223967	0.835463	0.80165	0.819917	0.835826	0.87345	0.847879	0.84966	0.842493	0.793296	0.0222206	0.793296	-243.991	1.08678e-106	1.08678e-106	1	0	0.00308472	-0.00457763	-0.00400506	-0.0292761	-0.0119046	-0.0233876	-0.0228142	0.0156485	0.925729	0.925466	0.944675	0.945467	0.963024	0.950336	0.954717	0.95435	0.913208	0.0292761	0.913208	-143.612	4.26479e-63	4.26479e-63	1	0	-0.128036	-0.232834	-0.148943	-0.179672	-0.222905	-0.254757	-0.27632	-0.248279	0.786885	0.9	0.962963	0.921053	0.958333	0.956522	0.972973	0.982906	0.982085	0.27632	0.786885	-13.3675	1.56513e-06	1.56512e-06	1	0	0.0227767	-0.0551772	0.00599278	-0.033234	0.0176832	0.00677232	-0.021055	0.0126949	0.940299	0.928571	0.942857	0.909091	0.965517	0.931034	0.934426	0.95082	0.917857	0.0551772	0.909091	9.33382	11314.2	0.999912	0	0	-0.0154037	-0.0324515	-0.103325	-0.114001	-0.025667	-0.0728762	-0.105631	-0.0662407	0.911111	0.914894	0.912088	0.955556	0.966667	0.918919	0.947368	0.964706	0.907895	0.114001	0.907895	5.36853	214.547	0.995361	0	0	-0.0110461	-0.00304383	-0.00801734	-0.00325431	0.00385157	-0.0027411	0.00900554	0.015403	0.93404	0.938808	0.930599	0.928639	0.934859	0.9309	0.927667	0.920792	0.867008	0.015403	0.867008	-30.852	3.99151e-14	3.99151e-14	1	0	-0.0287102	0.00358444	-0.0295783	-0.0404796	0.00251581	-0.0391905	-0.0345238	0.034495	0.950413	0.95977	0.949458	0.967089	0.97417	0.956236	0.974843	0.971963	0.929412	0.0404796	0.929412	1.13781	3.11994	0.757278	0	0
Nelfb	-0.011736	0.0254553	0.020356	0.033747	0.0116777	0.00100235	0.0155107	0.0272216	0.975962	0.969231	0.959276	0.960784	0.952703	0.965517	0.972136	0.962834	0.955272	0.033747	0.952703	12.9831	435021	0.999998	0	0	0.00399715	-0.0605307	-0.0457875	0.0240154	-0.0456953	-0.051513	-0.00475932	0.0226242	0.926606	0.908046	0.955556	0.948148	0.916031	0.95	0.957143	0.923077	0.848333	0.0605307	0.848333	-35.6185	3.39675e-16	3.39675e-16	1	0	0.0146581	0.00775956	0.0115978	-0.0114448	0.00424714	-0.00378841	0.0170883	0.037517	0.953846	0.948317	0.947299	0.945464	0.960622	0.950233	0.955224	0.945474	0.91129	0.037517	0.91129	-136.538	5.03769e-60	5.03769e-60	1	0	-0.00902949	0.0124795	0.0115638	-0.0287472	0.00263998	-0.0033056	0.017567	0.0325159	0.875201	0.874074	0.854249	0.859649	0.910784	0.87433	0.884821	0.843206	0.791698	0.0325159	0.791698	-106.511	5.53282e-47	5.53282e-47	1	0	0.00395719	0.0114945	0.0075673	-0.0211088	-0.0120397	-0.00612916	0.0224805	0.0318872	0.897897	0.883524	0.875756	0.884869	0.925723	0.912879	0.906293	0.873734	0.845438	0.0318872	0.845438	-158.603	1.31674e-69	1.31674e-69	1	0	0.0269146	-0.00233784	0.0031912	-0.014044	-0.00595371	-0.00938426	0.00634346	0.0496558	0.953581	0.944099	0.958506	0.961827	0.971302	0.967114	0.967296	0.959948	0.916337	0.0496558	0.916337	-132.682	2.38179e-58	2.38179e-58	1	0	-0.0502287	-0.0502287	0.020569	0.0532892	0.0637602	-0.0502287	-0.00301234	0.0277677	0.95082	1	1	0.973684	0.958333	0.934783	1	0.974359	0.967427	0.0637602	0.934783	-1.04588	0.351384	0.260018	1	0	0.0322891	0.120669	0.0605022	0.0299489	0.018527	0.0378396	0.0293727	0.0461529	0.955224	0.964286	0.885714	0.927273	0.965517	0.965517	0.95082	0.956284	0.935714	0.120669	0.885714	6.13798	463.115	0.997845	0	0	-0.0720164	0.000687979	0.0335603	0.126773	-0.0428091	0.0544308	0.076368	0.12165	0.955556	1	0.945055	0.944444	0.883333	0.972973	0.926316	0.905882	0.842105	0.126773	0.842105	-0.222633	0.800409	0.444571	0	0	0.0107122	0.0157158	0.0248525	0.0140521	-0.00104116	0.00319844	0.0415569	0.0346765	0.951708	0.94847	0.942166	0.932445	0.946303	0.95176	0.942134	0.918092	0.892583	0.0415569	0.892583	-18.0374	1.46708e-08	1.46708e-08	1	0	0.00786873	0.00901389	0.0422717	0.035998	0.0292999	0.0538123	0.0487846	0.0699092	0.975207	0.977011	0.974729	0.951899	0.95941	0.964989	0.95283	0.950601	0.934256	0.0699092	0.934256	-0.672645	0.510357	0.337905	1	0
Nelfcd	0.0331874	0.0427644	0.0140966	0.0316293	0.0251158	0.0281669	0.024828	0.0410052	1	0.976923	0.977376	0.986928	0.983108	0.986207	0.98452	0.988386	0.978275	0.0427644	0.976923	6.91926	1011.57	0.999012	0	0	0.00269	-0.00566582	0.00540239	0.00843445	-0.0409521	-0.0144929	-0.0294601	-0.000499627	0.972477	0.977011	0.977778	0.977778	0.969466	1	0.985714	0.994083	0.958333	0.0409521	0.958333	-12.3766	4.2161e-06	4.21609e-06	0	0	0.000284966	0.00576497	0.0104396	0.00765136	0.00780017	0.00431446	0.00633612	0.00666294	0.98796	0.986779	0.985507	0.982647	0.983938	0.985116	0.987709	0.984648	0.978962	0.0104396	0.978962	-14.5871	4.62274e-07	4.62274e-07	0	0	0.0109035	0.013661	0.0177826	0.00315009	0.00459662	0.0057665	0.0195934	0.0493004	0.943018	0.92862	0.925718	0.919849	0.947163	0.942912	0.941176	0.9145	0.862642	0.0493004	0.862642	-80.0781	1.66932e-35	1.66932e-35	1	0	0.00888939	0.00372873	0.015126	-0.00578995	0.0087719	0.000533538	0.018651	0.0372983	0.950879	0.937236	0.941775	0.933253	0.961801	0.947879	0.94949	0.932022	0.894786	0.0372983	0.894786	-112.604	1.24942e-49	1.24942e-49	1	0	0.0163974	-0.0168839	-0.0035743	-0.00544095	-0.0058775	0.00808809	-0.00675289	-0.00641502	0.977454	0.962733	0.988935	0.980232	0.986755	0.983893	0.977358	0.984065	0.97859	0.0168839	0.962733	-24.7525	1.77879e-11	1.77879e-11	0	0	-0.0230088	-0.0596391	-0.0596391	-0.00584531	-0.0141577	0.0510432	-0.0596391	-0.0475738	0.95082	0.95	1	1	0.979167	0.978261	0.945946	1	0.995114	0.0596391	0.945946	-4.39602	0.0123263	0.0121762	1	0	-0.0298244	-0.0298244	-0.0298244	-0.0298244	-0.00704121	0.0167982	-0.00133968	-0.0091385	0.970149	1	1	1	1	0.982759	0.967213	0.983607	0.985714	0.0298244	0.967213	3.33611	28.1095	0.965647	0	0	-0.000377351	-0.0698502	-0.0698502	-0.0698502	-0.0698502	-0.050258	-0.0340844	-0.0400302	0.966667	0.957447	1	1	1	1	0.989474	0.976471	0.973684	0.0698502	0.957447	-0.231718	0.79317	0.442328	0	0	-0.00943567	-0.00630109	0.0112657	-0.00513083	-0.000697523	0.00803136	0.00236709	-0.0210948	0.975265	0.987118	0.983176	0.96765	0.980634	0.977836	0.974684	0.975698	0.98977	0.0210948	0.96765	11.6686	116848	0.999991	0	0	-0.0170693	0.00118333	0.00132904	0.00532694	0.00207881	-0.0235313	-0.00542956	-0.00696375	0.983471	0.994253	0.98556	0.98481	0.98524	0.984683	0.996855	0.987984	0.986159	0.0235313	0.983471	6.7339	840.415	0.998812	0	0
Nelfe	-0.0116365	0.0254838	-0.00154608	-0.0214584	0.00402741	-0.00381501	0.00203254	0.00416184	0.990385	0.992308	0.972851	0.990196	1	0.983908	0.990712	0.986063	0.986581	0.0254838	0.972851	7.43252	1690.07	0.999409	0	0	-0.0120852	0.0506931	-0.00384536	0.0250621	-0.0318391	0.0307631	0.0305526	0.018179	0.981651	0.988506	0.944444	0.985185	0.969466	1	0.957143	0.95858	0.948333	0.0506931	0.944444	-11.0251	1.62873e-05	1.6287e-05	1	0	0.00880201	-0.00292186	0.010815	-0.00295813	-0.00597952	-0.000727458	0.00451633	0.00327051	0.98796	0.983173	0.988801	0.980664	0.989119	0.991163	0.988586	0.984648	0.981417	0.010815	0.980664	-2.93763	0.052991	0.0503242	0	0	0.00120391	-0.00661789	0.0034344	-0.0234993	-0.0146744	-0.0108081	0.0114626	0.0115486	0.939005	0.934007	0.939223	0.927417	0.964487	0.95364	0.949815	0.919057	0.910943	0.0234993	0.910943	-30.0946	8.51288e-14	8.51288e-14	1	0	0.00512506	0.0127081	0.0143787	-0.0131365	-0.0172259	0.000587448	0.0362243	0.0445064	0.949547	0.938041	0.929526	0.932263	0.96705	0.963939	0.948299	0.915244	0.893855	0.0445064	0.893855	-200.554	7.95163e-88	7.95163e-88	1	0	0.017785	0.00666173	0.00787744	-0.00704722	-0.0161715	0.00306946	0.00692303	0.00821114	0.980769	0.965839	0.979253	0.981595	0.988962	0.99396	0.984906	0.981051	0.975296	0.017785	0.965839	-17.1938	3.41041e-08	3.41041e-08	0	0	-0.0175263	0.00352327	-0.0175263	-0.0175263	-0.0175263	-0.0175263	-0.0115728	-0.00533364	0.983607	1	0.981481	1	1	1	1	0.991453	0.995114	0.0175263	0.981481	1.30544	3.6893	0.786748	0	0	-0.0124001	-0.0124001	0.0276706	0.0379029	-0.0124001	-0.0124001	0.000381962	0.0170784	0.985075	1	1	0.963636	0.965517	1	1	0.994536	0.978571	0.0379029	0.963636	1.96466	7.13251	0.877037	0	0	-0.0265354	0.016007	-0.0231871	-0.0443076	-0.0443076	-0.0245049	-0.00931342	-0.003275	0.977778	0.978723	0.967033	0.988889	1	1	0.989474	0.976471	0.973684	0.0443076	0.967033	3.99581	54.37	0.98194	0	0	0.00372779	0.016574	0.0181702	-0.000547202	-0.00130531	0.0375713	0.0167046	0.00467958	0.989399	0.985507	0.977918	0.972407	0.989437	0.98957	0.965642	0.974797	0.976982	0.0375713	0.965642	0.262361	1.3	0.565217	0	0	0.0153955	0.0272325	0.00664885	0.0239003	0.0122813	0.00943822	-0.000635377	0.00334876	0.991736	0.988506	0.978339	0.989873	0.98155	0.986871	0.990566	0.99466	0.990311	0.0272325	0.978339	9.05798	8586.8	0.999884	0	0
Nell1	0.00487745	-0.0109858	-0.00827432	-0.00781001	-0.0050185	-0.00194854	-0.00306297	0.00632171	0.995192	0.992308	1	0.996732	0.996622	0.997701	0.993808	0.996516	0.991693	0.0109858	0.991693	5.46756	236.882	0.995796	0	0	-0.0292137	-0.0325417	-0.0510624	-0.0510624	-0.0340171	-0.0326604	-0.0398348	-0.0423768	0.972477	0.988506	0.988889	1	1	0.9875	0.985714	0.994083	0.991667	0.0510624	0.972477	1.07611	2.93325	0.745758	0	0	-0.00215784	-0.00872649	-0.00261473	-0.00644661	-0.00740929	-0.00356877	-0.00700626	-0.00354688	0.991973	0.992788	0.997365	0.993555	0.996373	0.996279	0.994732	0.996294	0.992286	0.00872649	0.991973	3.76314	43.0835	0.977316	0	0	0.00264003	-0.00446287	-0.00317981	-0.00577431	-0.00129206	-0.00553811	-0.00858847	-0.00132094	0.979133	0.973737	0.979741	0.981424	0.986141	0.979693	0.983957	0.985259	0.970566	0.00858847	0.970566	2.08676	8.0588	0.88961	0	0	0.00129988	-0.00177504	0.000909899	-0.00401002	0.000186964	-0.00083873	-0.00357479	0.00163042	0.982428	0.979682	0.982819	0.981526	0.987937	0.983485	0.983844	0.984524	0.977654	0.00401002	0.977654	12.0581	172493	0.999994	0	0	0.000649386	-0.00836431	-0.00348342	-0.00783336	-0.00506547	-0.00763356	-0.00844919	-0.00521464	0.98939	0.990683	0.995851	0.993865	0.996137	0.994631	0.996226	0.996124	0.992918	0.00844919	0.98939	5.34198	208.926	0.995236	0	0	0.0366303	0	0	0	0	0	0.0402868	0.00361138	1	0.95	1	1	1	1	1	0.982906	0.998371	0.0402868	0.95	-1.16563	0.311726	0.237646	1	0	-0.0122728	0.0118296	-0.0122728	0.0154473	-0.0122728	0.01466	-0.0122728	0.00112754	0.985075	1	0.971429	1	0.988506	1	0.983607	1	0.989286	0.0154473	0.971429	2.48233	11.9691	0.922894	0	0	-0.0199038	0.0019847	0.00298318	-0.0199038	0.00930356	0.0582097	0.000114117	-0.00239383	0.988889	1	0.989011	0.988889	1	0.972973	0.957895	0.988235	0.973684	0.0582097	0.957895	1.748	5.74312	0.851701	0	0	-0.0133316	-0.00574963	0.000445411	-0.000754556	-0.0064026	-0.0056965	0.000124029	0.00780415	0.991755	1	0.995794	0.989534	0.992077	0.994785	0.992767	0.990099	0.974425	0.0133316	0.974425	-2.80562	0.0604694	0.0570214	0	0	0	0.0205904	0.0104307	0	0.00972838	0.0132996	0.00588483	0.010157	1	1	0.98917	0.994937	1	0.995624	0.993711	0.99733	0.993772	0.0205904	0.98917	3.50804	33.3826	0.970916	0	0
Nell1os	0	0	0.00842007	0	0	0.00690825	0.00775134	0.00593963	1	1	1	0.993464	1	1	0.996904	0.995354	0.996805	0.00842007	0.993464	4.13274	62.3484	0.984214	0	0	0	0	0	0	0	0	0	0.00881384	1	1	1	1	1	1	1	1	0.991667	0.00881384	0.991667	1.82861	6.22523	0.861596	0	0	0.00197383	-0.00324309	-0.00143672	-0.00184289	9.44577e-05	-0.00493246	-0.00270082	-0.00152585	0.996656	0.995192	0.998682	0.997521	0.997927	0.996744	1	0.998941	0.996844	0.00493246	0.995192	11.3875	88215.6	0.999989	0	0	-0.00512911	-0.00706026	-0.00474832	-0.0068517	-0.00409178	-0.00932302	-0.00374196	-0.00319584	0.988363	0.992593	0.992684	0.990712	0.993504	0.990805	0.996709	0.990351	0.98566	0.00932302	0.98566	7.84845	2561.77	0.99961	0	0	0.00334892	0.000493377	0.000225014	-0.00241781	-0.000153633	-0.00110993	-0.000987311	-0.000994447	0.992279	0.988735	0.991569	0.991753	0.995644	0.99303	0.993707	0.992624	0.99162	0.00334892	0.988735	14.0741	1.29507e+06	0.999999	0	0	0.00339324	0.00330165	-0.000603735	-0.00117679	-0.000862506	0.000519011	-0.00127522	0.00570882	0.997347	0.990683	0.997234	0.997955	0.998896	0.998658	0.998113	0.999139	0.993412	0.00570882	0.990683	-2.16491	0.11476	0.102946	0	0	NA	NA	NA	NA	NA	NA	NA	NA	NA	NA	NA	NA	NA	NA	NA	NA	NA	NA	NA	NA	NA	NA	NA	NA	-0.0298357	-0.0298357	-0.0298357	-0.0298357	-0.0298357	-0.0298357	-0.0159835	-0.0298357	0.985075	1	1	1	1	1	1	0.989071	1	0.0298357	0.985075	1.65574	5.23694	0.839665	0	0	0	0	0	0	0	0.0176605	0	0	1	1	1	1	1	1	0.989474	1	1	0.0176605	0.989474	3.50076	33.1405	0.970709	0	0	0.00736306	0.00263271	0.00748517	0.00109298	-0.000331505	-0.000968448	0.00439374	0.0011082	0.996466	0.991948	0.994742	0.990485	0.996479	0.996089	0.996383	0.993699	0.992327	0.00748517	0.990485	12.3997	242719	0.999996	0	0	0	0	0.00539347	0.0183572	0.00964076	0.00564365	0.00278828	0.00122913	1	1	1	0.997468	0.99262	0.995624	0.996855	0.998665	0.999308	0.0183572	0.99262	3.94346	51.5968	0.980987	0	0
Nell2	0	0	0.00767199	0	0.00513983	0	0	0	1	1	1	0.996732	1	0.997701	1	1	1	0.00767199	0.996732	3.19972	24.5256	0.960824	0	0	0	0	0	0.0119755	0.00609056	0	0.0192126	0.00960584	1	1	1	1	0.992366	0.9875	1	0.988166	0.99	0.0192126	0.9875	2.89297	18.0468	0.947498	0	0	-0.00423959	0.00160832	-0.0025081	-0.00345913	0.00129283	-0.00251762	-0.00353543	-0.00153792	0.997993	1	0.996706	0.999008	0.999482	0.997209	0.999122	0.999471	0.997546	0.00423959	0.996706	1.75576	5.78786	0.852678	0	0	0.001614	-0.00104693	0.00129614	0.000501671	0.000485094	-0.00144417	0.000263994	0.000669188	0.99679	0.99596	0.997749	0.99656	0.997401	0.996935	0.998766	0.996784	0.994717	0.001614	0.994717	13.3722	641930	0.999998	0	0	0.00197684	-0.000633868	0.000364094	-0.00100507	0.000523376	2.45633e-05	1.34457e-05	0.0032308	0.996672	0.995373	0.997455	0.996591	0.998101	0.996667	0.996939	0.996529	0.99162	0.0032308	0.99162	16.2342	1.12307e+07	1	0	0	0.00561824	-0.000696699	0.0023908	-0.000696699	0.00217382	-0.000696699	0.00134198	0.0050782	0.999337	0.996894	1	0.998637	1	0.998658	1	0.999139	0.995718	0.00561824	0.995718	-10.4241	2.9707e-05	2.97061e-05	0	0	0	0	0	0	0.0247104	0	0	0.00426555	1	1	1	1	1	0.978261	1	1	0.998371	0.0247104	0.978261	1.13934	3.12471	0.757559	0	0	0	0	0	0	0	0	0.00972556	0.00864768	1	1	1	1	1	1	1	0.994536	0.992857	0.00972556	0.992857	3.40118	29.9996	0.967741	0	0	-0.0211404	-0.0435365	-0.079355	-0.00636335	0.0221767	-0.0655127	-0.0636699	0.0176393	0.955556	0.957447	0.978022	1	0.966667	0.945946	0.989474	0.988235	0.921053	0.079355	0.921053	-0.940109	0.390585	0.280878	0	0	-0.00244466	-0.000896537	-0.00132609	-0.000739506	0.000861697	0.000817451	0.00139512	-0.00244466	0.998822	1	0.998948	0.999049	0.998239	0.997392	0.998192	0.9973	1	0.00244466	0.9973	8.72299	6142.52	0.999837	0	0	0.0128325	0	0	0	0	0	0	0.00433745	1	0.994253	1	1	1	1	1	1	0.997232	0.0128325	0.994253	2.20834	9.10057	0.900996	0	0
Nemf	0.0317688	0.0424583	0.00860095	0.108473	0.0455651	0.138247	0.11575	0.213257	0.879808	0.853846	0.841629	0.869281	0.831081	0.845977	0.811146	0.824623	0.770607	0.213257	0.770607	4.48511	88.6865	0.98885	0	0	-0.110722	-0.0736375	-0.157985	0.00213086	-0.224934	0.0937218	0.0457227	0.329447	0.761468	0.804598	0.755556	0.837037	0.770992	0.8625	0.671429	0.704142	0.408333	0.329447	0.408333	-144.332	2.07666e-63	2.07666e-63	1	0	-0.0111824	0.0359203	0.0472013	-0.00701917	0.00108671	0.0474539	0.0390215	0.135964	0.835452	0.835337	0.810935	0.807139	0.846632	0.829302	0.806848	0.818422	0.698107	0.135964	0.698107	-429.476	3.02758e-187	3.02758e-187	1	0	-0.0229745	0.0163527	-0.0235193	-0.0819215	-0.0397702	0.0507354	0.154749	0.330054	0.549759	0.548822	0.504221	0.5559	0.627977	0.58659	0.525298	0.404449	0.266415	0.330054	0.266415	-345.121	1.30592e-150	1.30592e-150	1	0	0.0108838	0.0509904	0.0103046	-0.0586991	-0.0306312	0.0230112	0.0995328	0.280706	0.591187	0.552404	0.518613	0.576864	0.666927	0.628939	0.584014	0.510269	0.357542	0.280706	0.357542	-567.799	2.55902e-247	2.55902e-247	1	0	-0.0373269	-0.0436967	-0.0813257	-0.0819139	-0.136462	-0.046589	-0.0206104	0.0897027	0.761273	0.770186	0.80083	0.827539	0.842163	0.853691	0.80566	0.795435	0.673748	0.136462	0.673748	-527.676	6.81337e-230	6.81337e-230	1	0	-0.441183	-0.181515	-0.131592	-0.349363	-0.206556	-0.101395	-0.2267	-0.211481	0.754098	1	0.888889	0.842105	0.958333	0.891304	0.837838	0.897436	0.907166	0.441183	0.754098	-7.69909	0.00045324	0.000453034	1	1	-0.188465	0.0421313	-0.0568039	-0.122931	-0.0920563	-0.11117	-0.132738	0.101893	0.776119	0.857143	0.771429	0.8	0.862069	0.862069	0.852459	0.836066	0.671429	0.188465	0.671429	-7.95947	0.000349337	0.000349215	1	0	0.0539717	0.142956	0.0623286	0.18349	0.0681227	0.0882452	0.221084	0.147182	0.855556	0.787234	0.747253	0.811111	0.783333	0.783784	0.789474	0.717647	0.697368	0.221084	0.697368	7.63075	2060.59	0.999515	0	0	-0.0351984	0.0227295	0.0630677	-0.0763533	-0.0314852	0.044293	0.0825387	0.1113	0.747939	0.764895	0.729758	0.688868	0.797535	0.753585	0.710669	0.673267	0.565217	0.1113	0.565217	-82.9629	9.3258e-37	9.3258e-37	1	0	-0.0869092	0.0248082	0.0579029	-0.0159017	0.0129862	0.143386	0.0355595	0.180044	0.859504	0.890805	0.837545	0.827848	0.859779	0.849015	0.795597	0.841121	0.741176	0.180044	0.741176	-32.6651	6.51231e-15	6.51231e-15	1	0
Nemp1	-0.00491413	0.00196333	0.0491031	0.0209639	0.0331439	0.0210727	-0.00560696	0.0426841	0.990385	0.992308	0.99095	0.964052	0.97973	0.972414	0.981424	0.99187	0.968051	0.0491031	0.964052	0.760462	2.13926	0.681454	0	0	-0.00834845	0.0230314	0.0359168	-0.0121092	-0.0599891	-0.0299401	0.00137043	0.0631438	0.963303	0.977011	0.944444	0.948148	0.961832	1	0.985714	0.95858	0.885	0.0631438	0.885	-28.3581	4.83333e-13	4.83333e-13	1	0	0.00731247	0.0151054	0.0212752	0.0204026	0.0149167	0.0131789	0.0294534	0.0791825	0.980602	0.975962	0.971014	0.967774	0.969948	0.969767	0.972783	0.965061	0.917251	0.0791825	0.917251	-152.052	9.21662e-67	9.21662e-67	1	0	0.0056761	0.0105213	-0.00238664	-0.00345426	0.00365809	-0.00937656	-0.00374899	-0.00227918	0.957865	0.946128	0.941474	0.956656	0.964054	0.954023	0.96668	0.955508	0.941887	0.0105213	0.941474	-12.7749	2.83082e-06	2.83082e-06	1	0	0.0083045	0.0153851	0.00161117	-0.00437355	0.00287515	0.00405827	0.00611659	0.0261924	0.960863	0.949306	0.942253	0.957115	0.970066	0.960909	0.960714	0.954296	0.929236	0.0261924	0.929236	-64.0811	1.47891e-28	1.47891e-28	1	0	-0.00242687	0.0170745	-5.86573e-05	-0.0119248	0.00293509	0.00748583	-0.000769023	0.031911	0.983422	0.984472	0.97787	0.987048	0.993377	0.985906	0.981761	0.98708	0.958333	0.031911	0.958333	-85.1196	1.07907e-37	1.07907e-37	0	0	0.142673	-0.100589	-0.0368553	-0.0167834	-0.100589	-0.0385939	-0.0606337	-0.0624699	0.95082	0.9	1	0.973684	0.958333	1	0.972973	0.982906	0.985342	0.142673	0.9	2.04172	7.70388	0.885109	0	0	0.018917	0.003248	-0.0273889	-0.0154879	-0.00228231	-0.055165	0.00574701	-0.0202902	0.970149	0.964286	0.971429	0.981818	0.977011	0.965517	1	0.967213	0.975	0.055165	0.964286	4.63443	102.969	0.990382	0	0	-0.0209291	0.0142298	0.00019139	-0.0209291	-0.0209291	0.0134016	-0.00124891	0.0338355	0.988889	1	0.978022	0.988889	1	1	0.978947	0.988235	0.960526	0.0338355	0.960526	2.62726	13.8358	0.932595	0	0	-0.00977307	-0.000411978	-0.0102733	-0.0046532	-0.0041153	0.00276339	0.00209115	0.00394802	0.970554	0.977456	0.971609	0.972407	0.973592	0.970013	0.96745	0.966697	0.951407	0.0102733	0.951407	7.54926	1899.34	0.999474	0	0	-0.0145136	0.0236963	-0.0163822	-0.0166781	0.00339977	-0.0172269	0.00154407	0.0164741	0.983471	0.988506	0.971119	0.987342	0.99262	0.980306	0.990566	0.979973	0.968858	0.0236963	0.968858	3.67551	39.4687	0.97529	0	0
Nemp2	-0.00273235	-0.0228955	-0.0054493	0.0151066	0.020666	0.00539333	0.0121407	0.104229	0.971154	0.976923	0.9819	0.973856	0.969595	0.963218	0.972136	0.968641	0.916294	0.104229	0.916294	-24.7393	1.80235e-11	1.80235e-11	1	0	-0.0354636	-0.0751405	-0.0527263	0.0018326	-0.0751405	-0.0503448	-0.0583708	-0.0209189	0.954128	0.977011	1	0.985185	0.961832	1	0.985714	0.988166	0.943333	0.0751405	0.943333	-22.2247	2.22816e-10	2.22816e-10	1	0	-0.0114178	-0.0123719	-0.013324	-0.00832704	-0.00591379	-0.0194022	-0.0103812	0.025428	0.983946	0.989183	0.990777	0.99058	0.988083	0.986512	0.994732	0.989412	0.958275	0.025428	0.958275	-94.0656	1.40546e-41	1.40546e-41	0	0	0.00172516	0.000836285	0.00155521	-0.000341914	0.000984329	0.00222175	0.0024188	0.0043279	0.997592	0.99596	0.996061	0.99484	0.997401	0.995402	0.995064	0.993299	0.990943	0.0043279	0.990943	11.368	86508.6	0.999988	0	0	0.000931748	0.00292117	0.00131426	0.000423013	0.00227103	0.00106525	0.0020034	0.0311989	0.997471	0.995775	0.993955	0.996371	0.997208	0.995758	0.996939	0.995372	0.968343	0.0311989	0.968343	-25.7218	6.74781e-12	6.74781e-12	0	0	-0.00991022	0.0026878	-0.000718465	-0.00627173	0.00557667	-0.00289355	-0.00239404	0.0195191	0.994032	1	0.993084	0.995228	0.997241	0.991946	0.996226	0.995693	0.978755	0.0195191	0.978755	-48.0505	1.35503e-21	1.35503e-21	0	0	0.120352	0	0	0	0.0446624	0	0	0.0317848	1	0.95	1	1	1	0.978261	1	1	0.986971	0.120352	0.95	-0.253217	0.776299	0.437032	0	0	-0.0196092	-0.0350431	-0.00280149	-0.090533	0.00568853	0.0358798	-0.0397634	0.0502758	0.955224	0.964286	0.971429	0.945455	1	0.948276	0.934426	0.972678	0.910714	0.090533	0.910714	-3.00082	0.0497464	0.047389	1	0	0.0408927	0.0171966	0.0187967	0	0.0515581	0.0583445	0	0.0739474	1	0.978723	0.989011	0.988889	1	0.972973	0.968421	1	0.934211	0.0739474	0.934211	-3.08759	0.045612	0.0436223	1	0	-0.0186896	-0.0230047	-0.015764	-0.00734188	-0.014157	0.00237754	-0.0116473	0.0242512	0.972909	0.985507	0.987382	0.980971	0.977993	0.980443	0.972875	0.979298	0.930946	0.0242512	0.930946	-15.9811	1.14686e-07	1.14686e-07	1	0	0.0516348	0.0278203	0.0390503	0.0305099	0.0424179	0.0223438	0.0286375	0.144483	0.995868	0.971264	0.981949	0.974684	0.98155	0.97593	0.984277	0.981308	0.907958	0.144483	0.907958	-62.4816	7.32113e-28	7.32113e-28	1	0
Nenf	0	0.00978479	0	0	0	0	0.00483337	0.0140747	1	1	0.995475	1	1	1	1	0.997677	0.992971	0.0140747	0.992971	-0.613668	0.541362	0.351223	0	0	-0.0176418	0.0119613	-0.000572893	-0.0176418	0.0142942	0.00655121	0.00267947	0.0154914	0.990826	1	0.977778	0.992593	1	0.975	0.985714	0.988166	0.966667	0.0176418	0.966667	-5.16541	0.00571071	0.00567828	0	0	0.00251219	0.00581911	0.00357231	-0.00297098	0.00185467	-0.012359	-0.00388084	0.0130297	0.991973	0.990385	0.98946	0.990084	0.993782	0.991163	0.998244	0.994177	0.979313	0.0130297	0.979313	-37.7446	4.05249e-17	4.05249e-17	0	0	0.0030967	0.00215546	0.00178916	0.00290121	0.00383549	0.00192496	0.00434375	0.0129559	0.997191	0.993939	0.993247	0.99484	0.99437	0.99387	0.995475	0.991155	0.978868	0.0129559	0.978868	-1.98326	0.13762	0.120972	0	0	0.00240452	0.00498225	0.00258158	0.00154287	0.00278913	0.00107042	0.00352222	0.011986	0.996273	0.993563	0.991091	0.993842	0.995979	0.994091	0.996088	0.993202	0.984171	0.011986	0.984171	2.024	7.56854	0.883294	0	0	0.00440878	0.00270364	0.00132678	-0.00664866	-0.00349451	-0.000317839	-0.000723516	0.0150676	0.994695	0.987578	0.994467	0.994547	0.998896	0.997315	0.995597	0.995263	0.981884	0.0150676	0.981884	-45.887	1.17901e-20	1.17901e-20	0	0	0.101383	0	0	0	0	0	0	0.0155023	1	0.95	1	1	1	1	1	1	0.993485	0.101383	0.95	0.489941	1.63222	0.620093	0	0	0	0	0	0	0	0	0	0.0410631	1	1	1	1	1	1	1	1	0.967857	0.0410631	0.967857	-4.94209	0.00713963	0.00708902	0	0	-0.00129744	-0.0143586	-0.0357826	-0.0507966	0.0087799	-0.0380494	-0.0556098	-0.0345401	0.955556	0.957447	0.967033	0.977778	0.983333	0.945946	0.978947	0.988235	0.960526	0.0556098	0.945946	4.76029	116.78	0.99151	0	0	-0.00514289	-0.00719157	-0.00202328	-0.00909563	-0.0144227	-0.0251094	0.00278745	0.00797667	0.968198	0.975845	0.974763	0.968601	0.977113	0.97914	0.985533	0.967597	0.951407	0.0251094	0.951407	7.60979	2017.85	0.999505	0	0	-0.00653534	0.000776483	-0.00653534	0.00253191	-0.00201362	-0.00653534	-0.000459171	0.0112852	0.995868	1	0.99639	1	0.99631	0.997812	1	0.995995	0.990311	0.0112852	0.990311	1.55845	4.75146	0.826131	0	0
Neo1	0.0437073	0.181157	0.0766504	0.117009	0.0993469	0.120124	0.172721	-0.0784236	0.918269	0.892308	0.81448	0.882353	0.868243	0.868966	0.869969	0.843206	0.957827	0.181157	0.81448	-43.0494	2.01318e-19	2.01318e-19	1	0	0.105184	-0.0390696	0.055849	-0.0966167	0.0391718	-0.0115219	0.100779	0.18345	0.761468	0.678161	0.744444	0.711111	0.816794	0.7375	0.757143	0.692308	0.525	0.18345	0.525	-67.2806	6.03127e-30	6.03127e-30	1	0	0.0327923	0.0238076	0.0392563	-0.00993302	0.0315962	0.106027	0.0943977	-0.106606	0.89699	0.873798	0.883399	0.873575	0.906218	0.882791	0.843723	0.848068	0.939691	0.106606	0.843723	-137.99	1.17923e-60	1.17923e-60	1	0	0.0380854	0.104814	0.0593222	0.0418948	0.0511181	0.0482786	0.21766	0.0765274	0.61236	0.567677	0.507034	0.562779	0.609788	0.581992	0.58371	0.428303	0.473962	0.21766	0.428303	-224.2	4.27721e-98	4.27721e-98	1	0	0.0611416	0.107862	0.0534624	-0.030859	-0.0150023	0.0271214	0.147869	-0.0293327	0.668264	0.597264	0.563793	0.622059	0.725008	0.692424	0.656122	0.555106	0.632216	0.147869	0.555106	-575.478	1.18375e-250	1.18375e-250	1	0	-0.0108237	0.0241474	0.00575579	-0.000795267	-0.0313391	0.0424726	0.107907	-0.247005	0.801724	0.807453	0.811895	0.824131	0.840508	0.848322	0.808805	0.77304	0.94137	0.247005	0.77304	-402.518	1.54429e-175	1.54429e-175	1	0	-0.00942603	0.0341662	-0.0342551	-0.0391317	-0.0980873	0.0423508	0.0240318	-0.299899	0.754098	0.8	0.814815	0.842105	0.854167	0.847826	0.783784	0.811966	0.969055	0.299899	0.754098	-32.5132	7.58026e-15	7.58026e-15	1	0	0.00324444	-0.0318062	0.0326555	0.0298875	0.00803518	0.0258302	0.0999277	-0.0858783	0.880597	0.892857	0.885714	0.872727	0.896552	0.896552	0.885246	0.84153	0.932143	0.0999277	0.84153	6.35147	573.337	0.998259	0	0	0.118837	-0.00855096	-0.0626396	0.124553	0.0311877	0.154482	0.350102	0.47712	0.666667	0.595745	0.626374	0.666667	0.6	0.594595	0.578947	0.482353	0.315789	0.47712	0.315789	9.62596	15153.1	0.999934	0	0	-0.02483	0.0540623	0.112546	0.0497101	0.0391966	0.0378197	0.0970483	0.0494193	0.812721	0.824477	0.777077	0.72883	0.790493	0.784876	0.779385	0.738074	0.69821	0.112546	0.69821	-49.4786	3.24869e-22	3.24869e-22	1	0	-0.114352	-0.0248104	-0.0849411	-0.0550924	-0.0364219	-0.0736451	0.0577323	-0.203645	0.855372	0.91954	0.877256	0.901266	0.892989	0.881838	0.896226	0.837116	0.957785	0.203645	0.837116	-30.2428	7.34048e-14	7.34048e-14	1	0
Nepn	NA	NA	NA	NA	NA	NA	NA	NA	NA	NA	NA	NA	NA	NA	NA	NA	NA	NA	NA	NA	NA	NA	NA	NA	0	0	0	0	0	0	0	0.00193067	1	1	1	1	1	1	1	1	0.998333	0.00193067	0.998333	5.00607	149.317	0.993347	0	0	0	0	0.000805478	0	0	0	0	0	1	1	1	0.999504	1	1	1	1	1	0.000805478	0.999504	7.41129	1654.55	0.999396	0	0	-0.000505381	-0.000505381	0.00021354	-0.000505381	-0.000505381	-0.000505381	-0.000196101	-0.000505381	0.999599	1	1	0.998968	1	1	1	0.999732	1	0.000505381	0.998968	6.58113	721.35	0.998616	0	0	-0.000182398	-0.000182398	2.70545e-05	-0.000182398	-0.000182398	0.000255658	-3.70438e-06	-0.000182398	0.999734	1	1	0.99978	1	1	0.99966	0.999711	1	0.000255658	0.99966	8.41382	4508.94	0.999778	0	0	0	0	0	0	0	0.0016804	0	0.000190408	1	1	1	1	1	1	0.998742	1	0.999835	0.0016804	0.998742	6.02223	412.499	0.997582	0	0	NA	NA	NA	NA	NA	NA	NA	NA	NA	NA	NA	NA	NA	NA	NA	NA	NA	NA	NA	NA	NA	NA	NA	NA	NA	NA	NA	NA	NA	NA	NA	NA	NA	NA	NA	NA	NA	NA	NA	NA	NA	NA	NA	NA	NA	NA	NA	NA	NA	NA	NA	NA	NA	NA	NA	NA	NA	NA	NA	NA	NA	NA	NA	NA	NA	NA	NA	NA	NA	NA	NA	NA	NA	NA	NA	NA	NA	NA	NA	NA	NA	NA	NA	NA	NA	NA	NA	NA	NA	NA	NA	NA	NA	NA	NA	NA	NA	NA	NA	NA	NA	NA	NA	NA	NA	NA	NA	NA	NA	NA	NA	NA	NA	NA	NA	NA	NA	NA	NA	NA
Nepro	-0.0223792	-0.0173635	-0.0174998	0.00159061	0.0101451	-0.000440036	-0.000510054	0.00739358	0.990385	1	0.99095	0.993464	0.989865	0.983908	0.987616	0.989547	0.985304	0.0223792	0.983908	6.58005	720.573	0.998614	0	0	0.00972978	-0.00124035	0.00481407	0.0263429	-0.0177618	-0.0177618	0.0101999	0.025061	0.990826	0.977011	0.988889	0.977778	0.969466	1	1	0.982249	0.953333	0.0263429	0.953333	-5.87868	0.00279848	0.00279067	0	0	0.00315533	0.00274662	-0.000166268	0.0062425	-0.000118294	0.00826024	0.00872207	0.0135797	0.988629	0.986779	0.986166	0.987605	0.986528	0.987442	0.983319	0.983589	0.972651	0.0135797	0.972651	-53.8719	4.0154e-24	4.0154e-24	0	0	-0.00362682	-0.00315515	-0.000517566	-0.00869534	-0.00426305	-0.00272491	0.0206777	0.0535576	0.961477	0.962963	0.95892	0.956656	0.972282	0.965517	0.96051	0.931386	0.867925	0.0535576	0.867925	-118.561	3.23203e-52	3.23203e-52	1	0	0.00469269	0.00238962	0.00369604	-0.00386279	-0.00481629	0.000505479	0.0151013	0.0515832	0.969649	0.96037	0.962934	0.962283	0.974199	0.97303	0.967857	0.948366	0.893855	0.0515832	0.893855	-104.7	3.38445e-46	3.38445e-46	1	0	-0.00501397	-0.000506192	0.00166908	-0.0104041	-0.00446306	-0.00284497	0.0140661	0.0309256	0.982759	0.984472	0.984786	0.986367	0.992274	0.987919	0.988679	0.978898	0.958004	0.0309256	0.958004	-106.1	8.34325e-47	8.34325e-47	0	0	-0.0361961	-0.0361961	-0.0361961	-0.0361961	-0.0361961	-0.0361961	0.00231383	-0.0110798	0.983607	1	1	1	1	1	1	0.982906	0.990228	0.0361961	0.982906	1.55087	4.71558	0.82504	0	0	0.0654141	0.0266026	0	0.0614424	0	0.035461	0.0509782	0.0253179	1	0.964286	0.971429	1	0.965517	1	0.983607	0.972678	0.982143	0.0654141	0.964286	1.65299	5.22259	0.839295	0	0	0.064077	0.01587	0.0192302	0.0918751	0	0	0.043642	0.0594606	1	0.957447	0.989011	0.988889	0.95	1	1	0.976471	0.947368	0.0918751	0.947368	-1.74316	0.174967	0.148913	1	0	-0.00891979	0.00411546	0.00240356	-0.00483686	0.0122234	-0.00747219	0.00420735	0.022282	0.979976	0.985507	0.975815	0.97431	0.983275	0.968709	0.983725	0.973897	0.943734	0.022282	0.943734	-0.147311	0.863025	0.463239	1	0	0.00142663	0.00611311	-0.00276119	-0.0329731	-0.0293431	-0.013078	-0.00864854	-0.00772666	0.983471	0.982759	0.981949	0.982278	1	0.997812	0.990566	0.987984	0.984775	0.0329731	0.981949	2.40699	11.1005	0.917359	0	0
Nes	0	0	0	0	0	0	0.0105073	0.0135815	1	1	1	1	1	1	1	0.995354	0.99361	0.0135815	0.99361	-0.996727	0.369085	0.269585	0	0	0	0	0	0	0	0	0	0.0108539	1	1	1	1	1	1	1	1	0.988333	0.0108539	0.988333	0.234524	1.26431	0.558364	0	0	-0.0222905	-0.0184252	-0.0242436	-0.0333588	-0.0226434	-0.0351073	-0.0272081	0.0208263	0.964548	0.97476	0.971673	0.974715	0.981865	0.973953	0.980685	0.977766	0.935484	0.0351073	0.935484	-131.302	9.47246e-58	9.47246e-58	1	0	9.29382e-05	-0.000905766	-0.00136689	-0.000646923	-0.00104564	-0.00136689	0.000174315	0.000242114	0.998796	0.998653	0.999437	1	0.999134	0.999617	1	0.99866	0.997736	0.00136689	0.997736	7.33794	1537.55	0.99935	0	0	6.1413e-05	0.00110779	0.000923566	0.00101934	0.00116059	0.0010644	0.00249002	0.00302959	0.999867	0.999799	0.998568	0.99912	0.999218	0.998939	0.99898	0.99783	0.995345	0.00302959	0.995345	2.63072	13.8838	0.932813	0	0	-0.00553606	0.00058739	-0.00101808	-0.00165823	-0.00187332	-0.00429116	0.00318318	0.0116231	0.997347	1	0.997234	0.997955	0.998344	0.997987	0.999371	0.995693	0.988966	0.0116231	0.988966	-23.5782	5.75613e-11	5.75613e-11	0	0	-0.0211296	-0.0211296	-0.0211296	-0.0211296	0.0275078	-0.0211296	-0.00140694	-0.0128441	0.983607	1	1	1	1	0.978261	1	0.991453	0.996743	0.0275078	0.978261	1.34427	3.83539	0.793191	0	0	0	0	0	0	0	0	0	0.00573865	1	1	1	1	1	1	1	1	0.992857	0.00573865	0.992857	3.05612	21.2449	0.955046	0	0	-0.0163844	-0.0163844	-0.00714997	-0.0163844	-0.0163844	-0.0163844	-0.0163844	0.0309143	0.988889	1	1	0.988889	1	1	1	1	0.960526	0.0309143	0.960526	0.665262	1.945	0.660441	0	0	0.0391477	0.053734	0.0242497	0.00507772	-0.019117	0.0206521	0.0534287	0.157616	0.955241	0.932367	0.919033	0.9353	0.955986	0.968709	0.940325	0.915392	0.808184	0.157616	0.808184	-53.6446	5.04002e-24	5.04002e-24	1	0	0	0	0.00300238	0	0	0.00727187	0.00186704	0.00640689	1	1	1	0.997468	1	1	0.996855	0.998665	0.995848	0.00727187	0.995848	4.48936	89.0641	0.988897	0	0
Nespas	-0.00972641	-0.00972641	-0.00972641	-0.00972641	-0.00972641	-0.00266909	-0.00972641	-0.00120172	0.995192	1	1	1	1	1	0.996904	1	0.995527	0.00972641	0.995192	0.693413	2.00053	0.666726	0	0	0.0374527	0.00539099	-0.0187072	0.0290516	-0.0138055	-0.0309244	0.00125457	0.135737	0.981651	0.954023	0.977778	0.992593	0.969466	0.9875	1	0.982249	0.843333	0.135737	0.843333	-61.8555	1.36923e-27	1.36923e-27	1	0	-0.00153432	-0.00153432	-0.00153432	0.000499987	-0.00153432	0.000360047	-0.00153432	0.000898693	0.999331	1	1	1	0.998964	1	0.999122	1	0.998597	0.00153432	0.998597	4.0564	57.7659	0.982983	0	0	0.0023364	0.000407698	-0.000234308	-0.000895885	-0.00124884	-0.000627669	-0.000528479	-0.00158638	0.998395	0.995286	0.997749	0.998624	0.999134	0.999617	0.999177	0.999196	1	0.0023364	0.995286	7.82842	2510.95	0.999602	0	0	0.000633256	0.0012425	0.0011506	0.000827658	-0.000970986	-0.00132301	-0.000368093	0.00222091	0.998802	0.997385	0.996818	0.997251	0.998101	0.999394	0.99966	0.998988	0.995345	0.00222091	0.995345	-0.411999	0.662325	0.398433	0	0	0.00504042	0.00254744	0.00106368	0	0.00127282	0.00121859	0	0.0036584	1	0.996894	0.998617	0.999318	1	0.999329	0.999371	1	0.997365	0.00504042	0.996894	-1.29954	0.272658	0.214243	0	0	0	0.042404	0	0	0	0	0	0.00425407	1	1	0.981481	1	1	1	1	1	0.998371	0.042404	0.981481	1.95287	7.04887	0.875759	0	0	0	0	0	0	0	0	0	0.00389153	1	1	1	1	1	1	1	1	0.996429	0.00389153	0.996429	4.03514	56.5508	0.982624	0	0	0	0.0657762	0	0.0339287	0.0373845	0.0146076	0	0.0673202	1	1	0.956044	1	0.983333	0.972973	0.989474	1	0.921053	0.0673202	0.921053	-6.60384	0.00135515	0.00135332	1	0	-0.00345511	-0.00548663	0.00348302	-0.0034094	-0.00361313	-0.00306674	-0.00198237	0.00520492	0.995289	0.99839	0.998948	0.992388	0.997359	0.997392	0.996383	0.9964	0.984655	0.00548663	0.984655	4.86267	129.369	0.992329	0	0	0.00127662	-0.00970095	-0.001923	0.00742363	-0.00534956	0.00839323	-0.00307796	0.018797	0.995868	0.994253	1	0.994937	0.99262	0.997812	0.990566	0.99733	0.984083	0.018797	0.984083	-1.45246	0.233994	0.189624	0	0
Net1	0.0642597	0.0525036	0.0451442	0.0861149	0.0362012	0.0158192	0.105226	-0.00903545	0.966346	0.930769	0.936652	0.941176	0.932432	0.947126	0.959752	0.917538	0.970607	0.105226	0.917538	-1.84053	0.158733	0.136988	1	0	0.0838062	0.10735	-0.0248423	-0.0402674	0.0843139	0.0260682	-0.00532818	0.0407597	0.954128	0.896552	0.855556	0.962963	0.977099	0.9	0.928571	0.946746	0.876667	0.10735	0.855556	-24.7988	1.69832e-11	1.69832e-11	1	0	0.0137013	0.0174199	0.0434165	0.0151516	0.0197267	0.0401283	0.0591942	-0.0169834	0.967224	0.956731	0.955863	0.941497	0.961658	0.957209	0.945566	0.937004	0.967391	0.0591942	0.937004	-70.3787	2.72233e-31	2.72233e-31	1	0	0.0252546	0.0122102	0.0319294	-0.0479477	-0.0221521	-0.0254344	0.133724	0.114063	0.748395	0.711111	0.71525	0.71517	0.807276	0.768582	0.773756	0.608148	0.571321	0.133724	0.571321	-281.077	8.50466e-123	8.50466e-123	1	0	0.049633	0.0116058	0.030164	-0.0327015	0.00387304	0.0085276	0.0973923	0.11361	0.82934	0.770268	0.805122	0.799868	0.87736	0.834848	0.822789	0.737923	0.689013	0.11361	0.689013	-451.837	5.88257e-197	5.88257e-197	1	0	0.022478	0.00169683	0.0103621	-0.03596	-0.0272633	0.00249389	0.0651942	-0.105885	0.909151	0.885093	0.919779	0.916155	0.948675	0.939597	0.922013	0.888028	0.973485	0.105885	0.885093	-188.265	1.72726e-82	1.72726e-82	1	0	0.0227131	0.0544296	0.0301096	0.0530869	0.0100039	0.0120281	0.103904	-0.0294549	0.918033	0.95	0.907407	0.947368	0.9375	0.956522	0.945946	0.905983	0.973941	0.103904	0.905983	-6.08149	0.00228478	0.00227957	1	0	0.0932148	-0.0421819	0.130467	0.0253971	0.0990383	0.159311	0.155209	0.253134	0.955224	0.928571	0.971429	0.872727	0.942529	0.913793	0.868852	0.879781	0.785714	0.253134	0.785714	-8.84797	0.000143673	0.000143653	1	0	0.124981	0.0340764	0.0967652	0.171638	0.110204	0.129974	0.124928	0.164692	0.988889	0.914894	0.967033	0.933333	0.9	0.918919	0.905263	0.905882	0.828947	0.171638	0.828947	-5.78871	0.00306194	0.0030526	1	0	0.0293584	0.0147505	0.0123216	0.00634032	0.0202465	0.0324072	0.0262532	-0.0145937	0.965842	0.943639	0.955836	0.953378	0.963028	0.949153	0.942134	0.943294	0.961637	0.0324072	0.942134	11.5465	103417	0.99999	0	0	-0.0545656	0.0223404	-0.00105969	-0.0519853	-0.0215476	-0.0057037	0.00505705	-0.0483448	0.942149	0.965517	0.927798	0.939241	0.97048	0.954048	0.946541	0.941255	0.964706	0.0545656	0.927798	11.5754	106442	0.999991	0	0
Neto1	0	0	0	0	0	0	0.00255277	0.00101452	1	1	1	1	1	1	1	0.998839	0.999361	0.00255277	0.998839	5.57025	262.5	0.996205	0	0	0	0.0108394	0	0	0	0	0	0	1	1	0.988889	1	1	1	1	1	1	0.0108394	0.988889	3.34343	28.3161	0.965889	0	0	-0.000715078	-0.000446896	-7.61444e-05	0.00120752	-0.00186507	-0.00155862	-0.000611718	-0.00229458	0.998662	0.998798	0.998682	0.998513	0.997927	0.999535	0.999122	0.998941	0.999649	0.00229458	0.997927	10.2852	29296.8	0.999966	0	0	-6.06576e-06	0.000134532	0.000838048	-0.000190864	-0.000219034	0.000182342	0.000821713	-0.000740881	0.999599	0.999327	0.998875	0.998624	0.999567	0.999234	0.999177	0.998392	1	0.000838048	0.998392	11.5065	99358.7	0.99999	0	0	-0.000667833	-0.000627345	-0.000679304	-0.000711067	-0.000674109	-0.000842151	-0.0007592	-0.000452718	0.998536	0.998994	0.998886	0.99923	0.99933	0.999394	0.99915	0.999132	0.999069	0.000842151	0.998536	16.2631	1.15605e+07	1	0	0	-0.00229099	0.000214703	-0.000815076	-0.00229099	-0.000827676	0.000121273	0.00141172	-0.00229099	0.998674	1	0.998617	0.999318	1	0.999329	0.998742	0.998277	1	0.00229099	0.998277	2.97301	19.5507	0.95134	0	0	0	0	0	0	0	0	0	0.00410938	1	1	1	1	1	1	1	1	0.998371	0.00410938	0.998371	3.20517	24.6596	0.961028	0	0	NA	NA	NA	NA	NA	NA	NA	NA	NA	NA	NA	NA	NA	NA	NA	NA	NA	NA	NA	NA	NA	NA	NA	NA	0.058241	0	0.0302436	0	0	0.0340798	0	0.0150076	1	0.978723	1	0.988889	1	1	0.978947	1	0.986842	0.058241	0.978723	1.30752	3.69701	0.787099	0	0	-0.00300191	0.0146551	0.0222274	0.0122723	0.0200155	0.055674	0.0243727	0.00911806	0.982332	0.982287	0.971609	0.968601	0.976232	0.968709	0.951175	0.969397	0.971867	0.055674	0.951175	18.3901	9.69925e+07	1	0	0	0	0.0144248	0	0	0.00508719	0.0061496	0.00593146	0.00114898	1	1	0.99278	1	1	0.997812	0.996855	0.99733	0.999308	0.0144248	0.99278	3.78183	43.8961	0.977726	0	0
Neto2	0.076864	0.0436313	0.0529764	0.0199177	0.0239273	0.00679376	0.0136281	0.0136011	1	0.953846	0.977376	0.977124	0.989865	0.990805	0.996904	0.994193	0.992971	0.076864	0.953846	-2.35985	0.0944344	0.086286	0	0	-0.0135832	-0.0182311	-0.0290705	-0.00960063	-0.0290705	-0.0290705	0.000579651	0.0209971	0.981651	0.988506	0.988889	1	0.984733	1	1	0.982249	0.951667	0.0290705	0.951667	-7.35497	0.000639408	0.000639	0	0	0.000454474	-0.00931892	-0.00661673	-0.0139218	-0.0128685	-0.014797	-0.00985187	-0.0169057	0.989298	0.987981	0.993412	0.992563	0.996891	0.995814	0.996488	0.994706	0.997896	0.0169057	0.987981	5.79065	327.225	0.996953	0	0	0.0590402	0.00717272	-0.00639397	-0.0341041	-0.0430315	-0.0427083	-0.0243146	-0.0276193	0.937801	0.883502	0.925718	0.942552	0.973582	0.981226	0.982312	0.958724	0.957736	0.0590402	0.883502	-133.105	1.56022e-58	1.56022e-58	1	0	0.0849553	0.00592897	0.0109648	-0.0131762	-0.0187406	-0.0212844	-0.00283609	-0.00147298	0.962993	0.874874	0.951639	0.946228	0.977438	0.980909	0.982653	0.965143	0.961825	0.0849553	0.874874	-455.048	2.37226e-198	2.37226e-198	1	0	0.0205723	-0.00656432	0.00051804	-0.0070146	-0.0134781	-0.0119254	-0.00148462	-0.0114191	0.986074	0.965839	0.991701	0.988412	0.992274	0.995973	0.994969	0.988803	0.993083	0.0205723	0.965839	-2.42964	0.0880682	0.0809399	0	0	0.126689	0.0405865	0	0.0935364	0.0231274	0	0.0186712	0.00724478	1	0.95	0.962963	1	0.958333	0.978261	1	0.991453	0.996743	0.126689	0.95	-2.93737	0.0530047	0.0503366	1	0	0.0667727	0.0551204	-0.0176888	0.00669047	0.0209632	-0.0176888	0.00436463	-0.0176888	0.985075	0.964286	0.914286	1	0.988506	0.982759	1	0.989071	1	0.0667727	0.914286	-4.16699	0.0154988	0.0152623	1	0	-0.0250906	-0.0487295	-0.0487295	-0.0116018	-0.0487295	-0.0487295	-0.028422	0.070523	0.977778	0.978723	1	1	0.983333	1	1	0.988235	0.921053	0.070523	0.921053	-4.11389	0.0163441	0.0160813	1	0	0.0132139	-0.0103383	-0.00229074	-0.00283215	-0.015304	-0.0102336	-0.00551553	-0.00833161	0.987044	0.977456	0.992639	0.987631	0.990317	0.997392	0.994575	0.990099	0.98977	0.015304	0.977456	8.04914	3131.09	0.999681	0	0	0.0278654	0.0418981	0.0508093	0.0211389	0.0132453	0.0216785	0.0179083	0.0347901	0.995868	0.982759	0.974729	0.974684	0.98893	0.993435	0.987421	0.990654	0.979931	0.0508093	0.974684	5.58751	267.071	0.99627	0	0
Neu1	-0.0312113	-0.0187466	-0.0107333	-0.00391302	-0.0221251	0.0302586	0.0324218	0.027423	0.971154	0.984615	0.972851	0.973856	0.969595	0.972414	0.95356	0.95122	0.952077	0.0324218	0.95122	7.33461	1532.43	0.999348	0	0	-0.0308988	0.0272003	-0.0101414	-0.0140153	0.019529	0.0351665	0.0342613	0.0399975	0.981651	1	0.955556	0.985185	0.984733	0.975	0.957143	0.952663	0.93	0.0399975	0.93	-10.0387	4.36782e-05	4.36763e-05	1	0	0.00447555	-0.00410717	0.0174752	-0.0115918	-0.00556343	0.0224808	0.0430204	0.0350632	0.968562	0.963942	0.969038	0.957362	0.97513	0.972558	0.956102	0.945474	0.931276	0.0430204	0.931276	-132.095	4.28541e-58	4.28541e-58	1	0	0.0185421	0.0227729	0.0376374	0.00786427	0.0140029	0.036442	0.113045	0.0732848	0.904093	0.884848	0.870568	0.868249	0.908185	0.895019	0.872892	0.775127	0.789434	0.113045	0.775127	-221.74	5.00517e-97	5.00517e-97	1	0	0.00571626	0.00462145	0.0120067	-0.010668	-0.000776577	0.0282092	0.0836938	0.0914029	0.909878	0.893985	0.897709	0.896635	0.932425	0.91697	0.885374	0.826873	0.796089	0.0914029	0.796089	-385.769	2.90195e-168	2.90195e-168	1	0	0.0184341	0.00084111	0.0129534	-0.0177839	0.0208274	0.0132772	0.0454957	0.100589	0.95557	0.937888	0.959889	0.957055	0.976269	0.954362	0.956604	0.940999	0.878623	0.100589	0.878623	-312.66	1.63538e-136	1.63538e-136	1	0	0.115378	0	0.0574507	0.0457607	0.0749653	0.059136	0.118118	0.0869592	1	0.95	1	0.973684	0.979167	0.956522	0.972973	0.948718	0.964169	0.118118	0.948718	0.0763408	1.07933	0.519076	0	0	0.00811749	0.043221	0.0875269	0.0341744	-0.0189826	0.260834	0.0703103	0.0380232	0.985075	0.964286	0.942857	0.945455	0.977011	1	0.852459	0.95082	0.960714	0.260834	0.852459	-2.061	0.127327	0.112946	1	0	-0.0365816	0.0359348	0.016383	-0.00827769	0.0537917	0.0538172	-0.0277729	0.10933	0.977778	1	0.956044	0.966667	0.983333	0.945946	0.947368	0.988235	0.881579	0.10933	0.881579	-1.08136	0.339136	0.25325	0	0	-0.00648859	-0.00236621	-0.0021377	-0.00800055	-0.00753064	0.0153627	0.0322848	-0.0169726	0.971731	0.977456	0.973712	0.969553	0.978873	0.97914	0.9566	0.948695	0.974425	0.0322848	0.948695	3.5905	36.2523	0.973156	0	0	0.0214366	-0.00918595	-0.0312249	-0.0228034	0.0218633	0.00277943	0.013941	0.00814351	0.96281	0.95977	0.974729	0.98481	0.98155	0.958425	0.968553	0.965287	0.961246	0.0312249	0.958425	8.35347	4244.89	0.999764	0	0
Neu2	0.061557	0.00557609	0.0242936	0.0270272	0.0157175	0.0354761	0.00126293	-0.00600176	0.995192	0.961538	0.99095	0.980392	0.97973	0.983908	0.978328	0.99187	0.998083	0.061557	0.961538	-2.4719	0.0844242	0.0778516	0	0	0.0267356	0.0631379	0.0618225	-0.0649678	-0.01062	-0.010301	-0.019555	0.109933	0.917431	0.885057	0.866667	0.874074	0.954198	0.9125	0.914286	0.91716	0.756667	0.109933	0.756667	-74.6071	3.96785e-33	3.96785e-33	1	0	-0.00167278	-0.00360656	-0.000423634	-0.0118883	-0.00131947	-0.000637773	0.000536628	-0.0187217	0.986622	0.986779	0.988142	0.98711	0.992746	0.988372	0.987709	0.987295	0.996494	0.0187217	0.986622	5.92115	372.838	0.997325	0	0	0.0680061	0.0532271	0.00182272	-0.00540394	0.00452031	0.00491886	0.00348314	-0.0347017	0.91252	0.83569	0.841868	0.900585	0.92291	0.904215	0.904977	0.894666	0.925283	0.0680061	0.83569	-90.1796	6.84719e-40	6.84719e-40	1	0	0.0782771	0.033491	0.0132355	-0.0161953	-0.00851127	-0.0128638	-0.0115204	-0.0490304	0.909611	0.820962	0.866052	0.893116	0.931085	0.916212	0.919218	0.915968	0.942272	0.0782771	0.820962	-302.69	3.49578e-132	3.49578e-132	1	0	0.0124717	-0.00151432	-0.0160108	-0.0222941	-0.0198439	-0.0118195	-0.0272425	-0.0414034	0.962865	0.947205	0.975104	0.98364	0.987307	0.984564	0.981761	0.989233	0.996377	0.0414034	0.947205	-66.1935	1.78864e-29	1.78864e-29	1	0	0.0869256	0.0436316	-0.0175263	0.0125297	0.0043573	-0.0175263	0.0271395	-0.00307387	0.983607	0.95	0.962963	1	0.979167	0.978261	1	0.982906	0.993485	0.0869256	0.95	0.501557	1.65129	0.622825	0	0	-0.00180307	-0.0572289	-0.025138	-0.0442826	-0.0746615	-0.0598858	-0.0679985	-0.0746615	0.940299	0.928571	0.971429	0.963636	0.988506	1	0.983607	0.994536	1	0.0746615	0.928571	-2.37234	0.093262	0.0853062	1	0	0.00287305	0.0314057	0.000114318	-0.0234703	-0.0234703	-0.00928942	-0.00180209	0.000215796	0.988889	0.978723	0.967033	0.988889	1	1	0.989474	0.988235	0.986842	0.0314057	0.967033	4.12363	61.7834	0.984072	0	0	0.00617427	0.00743008	0.00238353	0.000295027	0.00587539	0.0192586	0.00235357	-0.00535949	0.992933	0.988728	0.987382	0.988582	0.992958	0.98957	0.9783	0.990099	0.994885	0.0192586	0.9783	11.2369	75876.5	0.999987	0	0	0.0141707	0.00234993	0.00599477	0.0252	-0.0116194	0.0252749	0.00662345	-0.0152386	0.979339	0.977011	0.98556	0.98481	0.97417	0.993435	0.977987	0.986649	0.997232	0.0252749	0.97417	1.44844	4.25648	0.809758	0	0
Neu3	-0.0199758	-0.0111176	-0.00973821	-0.0126909	-0.0128695	-0.0126622	-0.0145951	-0.0054735	0.990385	1	0.995475	0.993464	0.996622	0.995402	0.996904	0.996516	0.992332	0.0199758	0.990385	8.28452	3962.08	0.999748	0	0	0	0.0321135	0.0505514	0.0342412	0	0.0290323	0.0325102	0.0376533	1	1	0.977778	0.97037	0.984733	1	0.985714	0.976331	0.96	0.0505514	0.96	-14.7507	3.92528e-07	3.92528e-07	0	0	0.00455362	-0.00517622	-0.00441428	-0.00461876	-0.00407327	0.00408759	-0.00385494	0.0231982	0.983946	0.980769	0.986166	0.985126	0.986528	0.986512	0.981563	0.986236	0.96108	0.0231982	0.96108	-62.5209	7.03884e-28	7.03884e-28	0	0	0.00387994	0.00554724	-0.000134099	-8.04619e-05	0.00215553	-0.000555871	0.00661245	0.0724178	0.995987	0.991919	0.992122	0.996216	0.996535	0.994636	0.997121	0.987403	0.899623	0.0724178	0.899623	-209.691	8.55553e-92	8.55553e-92	1	0	0.0031334	0.0183586	0.000941849	-0.00275773	-0.00382916	-0.00533436	0.00085068	0.0545295	0.98722	0.982297	0.968342	0.983945	0.990618	0.990303	0.992007	0.984669	0.918994	0.0545295	0.918994	-146.391	2.64943e-64	2.64943e-64	1	0	0.0031106	-0.000422503	-0.00628538	-0.00144904	-0.00599997	-0.00929249	0.00542727	0.00857549	0.994032	0.987578	0.994467	0.997273	0.996137	0.997987	0.999371	0.991817	0.986495	0.00929249	0.986495	-24.1634	3.20615e-11	3.20615e-11	0	0	0	0	0	0	0	0	0	0.00408384	1	1	1	1	1	1	1	1	0.998371	0.00408384	0.998371	3.19871	24.5008	0.960786	0	0	-0.0325112	-0.00840888	-0.00968652	-0.0325112	-0.0325112	-0.0325112	-0.0219705	-0.0103214	0.985075	1	0.971429	0.981818	1	1	1	0.994536	0.982143	0.0325112	0.971429	2.09508	8.1261	0.890424	0	0	0.0789383	-0.0116034	0.0161331	-0.0875132	-0.0600112	-0.0546872	-0.0875132	0.122605	0.955556	0.914894	0.956044	0.933333	1	0.972973	0.978947	1	0.842105	0.122605	0.842105	-9.39366	8.32503e-05	8.32434e-05	1	0	-0.00965713	0.0068867	0.0224102	-0.0178037	-0.0150206	-0.0061586	0.0323967	0.0593133	0.948174	0.958132	0.945321	0.926736	0.963908	0.959583	0.9566	0.925293	0.872123	0.0593133	0.872123	-23.801	4.60634e-11	4.60634e-11	1	0	-0.0181152	0.00394497	-0.00261139	-0.00911912	-0.0139302	-0.00152372	-0.0181152	0.00571698	0.991736	1	0.98917	0.989873	0.99631	0.997812	0.990566	1	0.986159	0.0181152	0.986159	-1.65492	0.191108	0.160446	0	0
Neurl1a	NA	NA	NA	NA	NA	NA	NA	NA	NA	NA	NA	NA	NA	NA	NA	NA	NA	NA	NA	NA	NA	NA	NA	NA	-0.0208965	-0.0365828	-0.0365828	-0.0365828	-0.0365828	-0.00969428	0.00983904	0.0473582	0.981651	0.988506	1	1	1	1	0.985714	0.970414	0.928333	0.0473582	0.928333	-22.8892	1.14641e-10	1.14641e-10	1	0	0.00445072	-0.0030163	-0.00210049	-0.0030163	-0.00218562	-0.0022744	-0.000837107	0.00159459	0.998662	0.996394	1	0.999504	1	0.999535	0.999122	0.998941	0.996143	0.00445072	0.996143	-4.59351	0.0101172	0.0100159	0	0	-0.000864969	-0.0011451	-0.000828146	-0.000100329	-0.00135321	-0.00098387	-0.00111428	0.00235919	0.998395	0.999327	0.999437	0.998968	0.998701	0.999617	0.999177	0.999196	0.992453	0.00235919	0.992453	0.29326	1.34079	0.572794	0	0	0.000254549	-0.000809261	0.000102725	-0.000915894	-0.000333665	0.000442607	-0.000107463	0.0144981	0.998669	0.998391	0.999364	0.99857	0.999665	0.999091	0.997959	0.998554	0.987896	0.0144981	0.987896	-6.78375	0.00113202	0.00113074	0	0	0.00858631	-0.00865794	-0.00324428	-0.0023632	-0.0039709	0.00718297	0.00286377	0.0316597	0.992706	0.990683	0.998617	0.99591	0.993929	0.995973	0.989308	0.99354	0.968544	0.0316597	0.968544	-95.819	2.43413e-42	2.43413e-42	0	0	-0.033231	-0.033231	-0.033231	-0.033231	-0.033231	-0.033231	-0.033231	-0.024785	0.983607	1	1	1	1	1	1	1	0.996743	0.033231	0.983607	1.97843	7.23136	0.878513	0	0	0	0	0	0	0	0	0	0.00863359	1	1	1	1	1	1	1	1	0.992857	0.00863359	0.992857	3.01207	20.3295	0.953117	0	0	0	0	0	0	0	0	0	0.0472863	1	1	1	1	1	1	1	1	0.947368	0.0472863	0.947368	-3.41841	0.0327644	0.0317249	1	0	0.00114453	0	0	0.00129011	0	0.00292845	0	0.0132061	1	0.99839	1	1	0.99912	1	0.998192	1	0.987212	0.0132061	0.987212	-2.58372	0.0754923	0.0701933	0	0	0.0128797	0	0	0.00494565	0	0	0	0.00309338	1	0.994253	1	1	0.99631	1	1	1	0.997924	0.0128797	0.994253	3.42029	30.5783	0.968333	0	0
Neurl1b	0	0	0	0	0	0	0.00200879	0.00373612	1	1	1	1	1	1	1	0.998839	0.998083	0.00373612	0.998083	4.65577	105.19	0.990583	0	0	-0.00510846	-0.0130036	0.00432847	-0.0166277	-0.00822687	-0.00417099	-0.0271485	0.0356564	0.972477	0.977011	0.977778	0.97037	0.984733	0.975	0.971429	0.988166	0.925	0.0356564	0.925	-12.9349	2.41235e-06	2.41234e-06	1	0	-0.0061146	0.00203187	-0.00340427	0.000657338	0.000721229	-0.00106242	0.00962927	0.0121632	0.996656	1	0.995389	0.998017	0.996373	0.995814	0.996488	0.99153	0.985624	0.0121632	0.985624	-28.041	6.6369e-13	6.6369e-13	0	0	0	0.000640067	0.00019527	0	0.00045953	0.00192782	0.00119822	0.00424358	1	1	0.999437	0.999656	1	0.999617	0.998355	0.998928	0.994717	0.00424358	0.994717	-0.745038	0.474716	0.321903	0	0	0.000928414	0.000458603	0.0010439	0.000236026	0.000557998	4.48915e-05	0.0166783	0.036132	0.999601	0.998994	0.999364	0.99868	0.999442	0.999242	0.99949	0.988574	0.968343	0.036132	0.968343	-141.24	4.5732e-62	4.5732e-62	0	0	0.00634742	0.00272591	0.00125823	0.00424321	0.00442663	0.00151644	0.00526437	0.00575499	1	0.996894	0.998617	0.999318	0.998344	0.997987	0.998742	0.996985	0.995718	0.00634742	0.995718	-4.90307	0.00742372	0.00736902	0	0	0	0	0	0.0549862	0	0.0489163	0	0.00429859	1	1	1	1	0.979167	1	0.972973	1	0.998371	0.0549862	0.972973	0.565437	1.76022	0.63771	0	0	0.123058	0.0465123	0.0896885	0.0632367	0.0307567	0	0.0317604	0.0686459	1	0.928571	0.971429	0.963636	0.965517	0.982759	1	0.983607	0.957143	0.123058	0.928571	-0.0294821	0.970948	0.49263	0	0	0	0	0	0	0	0	0	0.0517782	1	1	1	1	1	1	1	1	0.960526	0.0517782	0.960526	-0.745052	0.47471	0.3219	0	0	0.00871697	0.0100005	0.0229651	-0.00404622	0.0311695	0.0355976	0.0288073	0.011814	0.944641	0.943639	0.942166	0.926736	0.955106	0.928292	0.924051	0.920792	0.910486	0.0355976	0.910486	-14.0528	7.88749e-07	7.88749e-07	1	0	0.0138867	0.00637829	0.00415499	0	0	0	0.0139064	0.00455786	1	0.994253	0.99639	0.997468	1	1	1	0.991989	0.997232	0.0139064	0.991989	2.91736	18.4923	0.948698	0	0
Neurl2	0	0	0	0.00578206	0.00410563	0.00682245	0.00541317	0.00362653	1	1	1	1	0.996622	0.997701	0.996904	0.997677	0.998083	0.00682245	0.996622	6.0077	406.546	0.997546	0	0	0	0	0	0	0	0	0	0.00570414	1	1	1	1	1	1	1	1	0.995	0.00570414	0.995	3.65611	38.7106	0.974818	0	0	-0.00667229	-0.00144197	-0.00066378	-0.00112784	-0.000491322	-0.00401574	-0.00667229	-0.00289374	0.995987	1	0.997365	0.996529	0.997409	0.996744	0.998244	1	0.997195	0.00667229	0.995987	1.67093	5.31713	0.8417	0	0	-0.0149583	-0.00707134	0.00464518	-0.010047	-0.00610676	-0.0181863	-0.0166782	-0.0245446	0.969904	0.987205	0.974114	0.966976	0.983976	0.977395	0.989716	0.987403	0.994717	0.0245446	0.966976	-23.6984	5.1041e-11	5.1041e-11	0	0	-0.00791157	-0.00447706	0.00289931	-0.00335689	-0.00399229	-0.00821349	-0.00689702	-0.00868512	0.984691	0.99135	0.987591	0.981416	0.989836	0.988636	0.991497	0.990599	0.995345	0.00868512	0.981416	-20.3842	1.40368e-09	1.40368e-09	0	0	-0.0112349	-0.00831265	0.0052478	-0.00127901	-0.00291962	-0.0100057	-0.00367367	0.0227026	0.991379	0.996894	0.997234	0.989775	0.993929	0.99396	0.998113	0.994832	0.971673	0.0227026	0.971673	-87.7879	7.48532e-39	7.48532e-39	0	0	0	0.0416269	0	0	0	0	0	0.00819984	1	1	0.981481	1	1	1	1	1	0.996743	0.0416269	0.981481	2.01791	7.52262	0.882665	0	0	-0.0298357	-0.0298357	-0.0298357	-0.0298357	0.0459404	-0.0298357	-0.0298357	-0.0264483	0.985075	1	1	1	1	0.965517	1	1	0.996429	0.0459404	0.965517	0.00993477	1.00998	0.502484	0	0	-0.0214106	-0.0214106	-0.0214106	-0.0214106	-0.0214106	-0.0214106	-0.0214106	-0.0214106	0.988889	1	1	1	1	1	1	1	1	0.0214106	0.988889	3.39959	29.9517	0.967692	0	0	0.00588199	0.0045395	0.00301732	0.0035764	0.00900611	-0.00709756	-0.000499617	-0.000910649	0.994111	0.990338	0.991588	0.991437	0.992958	0.98957	1	0.994599	0.994885	0.00900611	0.98957	10.4555	34735.9	0.999971	0	0	0.0151895	0.00558156	0.00623321	0	0.00119306	0.0129728	0.00286729	0.00505877	1	0.994253	0.99278	0.997468	1	0.997812	0.993711	0.998665	0.99654	0.0151895	0.99278	5.58209	265.626	0.996249	0	0
Neurl3	0.00408684	0.107194	0.0414944	0.0748401	0.0300943	-0.0459581	0.0234376	0.282719	0.942308	0.938462	0.886878	0.918301	0.908784	0.921839	0.956656	0.929152	0.791054	0.282719	0.791054	-80.0101	1.78674e-35	1.78674e-35	1	0	0.066018	0.0540913	0.0331011	-0.00322611	0.0556612	0.0386567	0.126134	0.254343	0.990826	0.954023	0.955556	0.97037	0.992366	0.9625	0.971429	0.911243	0.77	0.254343	0.77	-75.3131	1.95856e-33	1.95856e-33	1	0	0.0641626	0.10776	0.113894	0.124196	0.202786	0.232317	0.422847	0.634667	0.93311	0.897837	0.880105	0.871096	0.873057	0.825581	0.812116	0.733722	0.553997	0.634667	0.553997	-810.064	0	0	1	1	4.78821e-06	0.00297693	0.00231441	0.000442549	0.00700882	0.00662403	0.0106396	0.0415268	0.997592	0.99798	0.99381	0.995528	0.997401	0.990805	0.992184	0.985795	0.944151	0.0415268	0.944151	-93.495	2.48682e-41	2.48682e-41	1	0	-0.000542624	0.00181688	0.00303373	0.00604691	0.00787039	0.00731595	0.0137058	0.0767894	0.997604	0.997586	0.995705	0.994942	0.99341	0.990909	0.991327	0.98597	0.926443	0.0767894	0.926443	-143.057	7.42921e-63	7.42921e-63	1	0	0.0714363	0.0232809	0.0148705	0.0161754	0.0270896	0.0429597	0.122857	0.378672	0.981432	0.947205	0.966805	0.972733	0.975717	0.966443	0.957862	0.919466	0.733202	0.378672	0.733202	-1075.08	0	0	1	0	0.406244	0.0414308	0.0400281	0.027515	0.303706	-0.0145675	0.0572102	0.41261	0.967213	0.8	0.944444	0.947368	0.958333	0.826087	0.972973	0.931624	0.80456	0.41261	0.8	-22.3393	1.98683e-10	1.98683e-10	1	1	0.0654141	0.153278	0.08787	0.0880477	0.122642	0.14423	0.18102	0.469457	1	0.964286	0.885714	0.945455	0.954023	0.931034	0.918033	0.907104	0.710714	0.469457	0.710714	-35.0521	5.98498e-16	5.98498e-16	1	1	0	0.0217338	0	0.0333811	0	0.33517	0.490868	0.212405	1	1	0.989011	1	0.983333	1	0.831579	0.741176	0.828947	0.490868	0.741176	-46.4452	6.74674e-21	6.74674e-21	1	1	-0.00642619	0.0316256	0.0392963	0.0221682	0.0544587	0.124222	0.199904	0.269293	0.945819	0.950081	0.922187	0.913416	0.934859	0.911343	0.855335	0.809181	0.69821	0.269293	0.69821	-147.665	7.41196e-65	7.41196e-65	1	0	-0.00350101	-0.0151032	-0.012594	-0.0458005	0.018804	0.0332117	0.0624192	0.24591	0.954545	0.954023	0.960289	0.949367	0.97417	0.945295	0.937107	0.922563	0.810381	0.24591	0.810381	-96.7301	9.78748e-43	9.78748e-43	1	0
Neurl4	-0.00124886	0.0343157	0.0335893	0.0298859	0.071349	0.00772087	0.0452014	0.0254543	0.980769	0.976923	0.954751	0.957516	0.952703	0.94023	0.972136	0.953542	0.961661	0.071349	0.94023	10.7236	45415.9	0.999978	0	0	-0.0525628	-0.075538	-0.00200631	-0.0388184	-0.000365343	0.0131076	-6.72461e-05	0.014832	0.954128	0.965517	0.988889	0.940741	0.969466	0.9375	0.942857	0.934911	0.886667	0.075538	0.886667	-33.9833	1.74284e-15	1.74284e-15	1	0	-0.014305	0.0136195	0.0242603	0.00236726	0.0139153	0.0340187	0.0072427	0.0033636	0.959866	0.969952	0.954545	0.947447	0.961658	0.955349	0.942054	0.958708	0.944951	0.0340187	0.942054	-91.1495	2.59592e-40	2.59592e-40	1	0	-0.0147121	0.0105219	0.0168361	-0.00335451	0.00865499	0.0133323	0.00719845	0.0346886	0.849518	0.857239	0.825549	0.826281	0.867475	0.848276	0.844508	0.827392	0.77283	0.0346886	0.77283	-78.6365	7.05689e-35	7.05689e-35	1	0	-0.00488974	0.00208233	0.0155573	-0.0229224	0.0116562	0.0229691	0.00815903	0.0241868	0.864883	0.857373	0.845848	0.845722	0.90115	0.866212	0.851361	0.85175	0.806331	0.0241868	0.806331	-261.607	2.42864e-114	2.42864e-114	1	0	-0.0132399	-0.0284422	-0.032901	-0.0171703	6.15725e-05	0.0150319	-0.0308821	-0.0274205	0.927719	0.944099	0.952974	0.958419	0.956954	0.947651	0.935849	0.958226	0.94417	0.032901	0.927719	-93.2414	3.20466e-41	3.20466e-41	1	0	-0.138174	-0.061141	-0.0616246	-0.174804	-0.119418	-0.115668	-0.168817	-0.141563	0.901639	0.95	0.944444	0.947368	1	0.978261	0.972973	0.991453	0.985342	0.174804	0.901639	-2.92352	0.0537442	0.0510031	1	0	0.0367741	-0.0156858	-0.0422884	-0.0422884	-0.0422884	0.164806	0.0749211	0.0101268	0.970149	0.964286	0.971429	1	1	1	0.901639	0.934426	0.960714	0.164806	0.901639	-6.36755	0.00171636	0.00171342	1	0	0.01276	0.100752	0.0499462	0.0117442	-0.00877326	0.0382602	0.080188	0.0945666	0.977778	0.957447	0.912088	0.955556	0.966667	0.972973	0.947368	0.929412	0.868421	0.100752	0.868421	-4.00966	0.0181396	0.0178164	1	0	-0.0120369	-0.0215166	-0.00900519	-0.0120748	-0.00755457	-0.00518887	-0.0137694	-0.0188136	0.941107	0.940419	0.948475	0.934348	0.946303	0.940026	0.934901	0.937894	0.925831	0.0215166	0.925831	2.64223	14.0446	0.933531	0	0	-0.00439969	0.00857584	0.0428308	0.0196255	0.0548185	0.0506862	0.0162199	0.025729	0.975207	0.982759	0.967509	0.951899	0.97048	0.954048	0.955975	0.969292	0.961246	0.0548185	0.951899	8.84725	6955.26	0.999856	0	0
Nexmif	-0.00407245	-0.00407245	-0.00407245	0.00241896	-0.00407245	-0.00407245	0.00362717	-0.00280214	0.995192	1	1	1	0.996622	1	1	0.996516	0.999361	0.00407245	0.995192	3.24313	25.6137	0.962425	0	0	-0.0168523	-0.0168523	-0.0168523	-0.000493974	-0.0168523	-0.0168523	-0.00550475	0.00561961	0.990826	1	1	1	0.992366	1	1	0.994083	0.981667	0.0168523	0.981667	-0.0139141	0.986182	0.496522	0	0	0.000597769	0.000339409	-0.00297312	-0.00310587	0.000941556	-0.00251493	0.00272541	0.000183084	0.997993	0.997596	0.998024	0.999504	0.999482	0.997674	0.999122	0.996294	0.997546	0.00310587	0.996294	10.3649	31725.7	0.999968	0	0	-0.00197414	-0.00157625	0.00287939	-0.0028981	-0.000389901	0.000413633	0.01025	0.00834617	0.995586	0.997306	0.996624	0.992432	0.998701	0.995785	0.995886	0.985795	0.984151	0.01025	0.984151	-12.822	2.70067e-06	2.70066e-06	0	0	-0.00164176	-0.000739538	-0.00114745	-0.00166723	-0.000150814	-0.000667323	0.00501655	-0.0022471	0.996406	0.997586	0.996341	0.997031	0.998101	0.996061	0.995918	0.990888	0.997207	0.00501655	0.990888	-4.37427	0.0125973	0.0124406	0	0	0.00523587	-0.00152323	-0.000890054	-0.00119408	-0.000120354	0.00168417	0.0120664	0.000851826	0.999337	0.993789	1	0.999318	0.999448	0.999329	0.998113	0.992679	0.998353	0.0120664	0.992679	-4.91738	0.00731827	0.0072651	0	0	NA	NA	NA	NA	NA	NA	NA	NA	NA	NA	NA	NA	NA	NA	NA	NA	NA	NA	NA	NA	NA	NA	NA	NA	0	0	0	0	0	0	0.0118427	0.00272585	1	1	1	1	1	1	1	0.994536	0.996429	0.0118427	0.994536	3.71846	41.2008	0.976304	0	0	0	0	0	0	0	0.0347867	0	0.0165664	1	1	1	1	1	1	0.978947	1	0.986842	0.0347867	0.978947	1.56291	4.77271	0.826771	0	0	0	0.00395646	0.00129602	0.00498827	0	0	0.00789045	0	1	1	0.996845	0.999049	0.996479	1	1	0.994599	1	0.00789045	0.994599	1.53434	4.63824	0.82264	0	0	-0.00843127	-0.00843127	-0.00843127	-0.00843127	-0.00843127	-0.00843127	-0.0056463	-0.00632037	0.995868	1	1	1	1	1	1	0.998665	0.999308	0.00843127	0.995868	4.60028	99.5126	0.990051	0	0
Nexn	-0.00629282	-0.0148148	-0.0112924	-0.0181574	-0.0192477	-0.0246964	0.0134702	-0.00270063	0.990385	0.992308	0.995475	0.993464	0.996622	0.997701	1	0.982578	0.989776	0.0246964	0.982578	2.23385	9.33572	0.903248	0	0	0.0100724	0.0335291	0.0290905	0.0433734	0.0504795	0.00665677	0.0121362	0.0434796	0.990826	0.988506	0.966667	0.97037	0.961832	0.95	0.985714	0.982249	0.941667	0.0504795	0.941667	-5.69855	0.00335081	0.00333962	1	0	0.01415	0.0337904	0.016486	0.0194536	0.0493654	0.0122407	-0.0055997	0.14731	0.959866	0.950721	0.940711	0.948934	0.950777	0.930698	0.950834	0.962414	0.848878	0.14731	0.848878	-270.258	4.24954e-118	4.24954e-118	1	0	0.00520171	0.0077678	0.00536858	-0.00305667	0.00688306	0.00454357	0.0259192	0.0221622	0.983949	0.977778	0.972425	0.976952	0.987874	0.978161	0.978198	0.950951	0.944906	0.0259192	0.944906	-50.7093	9.48924e-23	9.48924e-23	1	0	0.00939848	0.012817	0.00413106	0.000250457	0.00616897	0.00246658	0.0224376	0.0250549	0.987354	0.974653	0.973115	0.981746	0.988719	0.980758	0.983163	0.963552	0.954376	0.0250549	0.954376	-78.5441	7.73957e-35	7.73957e-35	0	0	-0.0278502	-0.0107954	-0.0144872	0.0124196	-0.0124648	0.01964	-0.00701012	-0.0119813	0.985411	1	0.991701	0.993865	0.98234	0.991275	0.976101	0.988803	0.989954	0.0278502	0.976101	-16.185	9.35254e-08	9.35254e-08	0	0	-0.00928463	-0.00928463	0.0441958	-0.00928463	0.0439224	-0.00928463	0.00708301	0.0076892	0.983607	1	1	0.973684	1	0.978261	1	0.991453	0.993485	0.0441958	0.973684	0.670192	1.95461	0.661546	0	0	-0.0176888	0.0713462	0.0159126	0.019143	-0.0176888	-0.0176888	0.00401319	-0.0140295	0.985075	1	0.942857	0.981818	0.977011	1	1	0.989071	0.996429	0.0713462	0.942857	1.87342	6.51056	0.866854	0	0	0.0162691	0.00600274	-0.00693493	-0.0282844	0.130035	-0.0282844	0.0335529	0.0214488	0.988889	0.978723	0.978022	0.988889	1	0.918919	1	0.964706	0.960526	0.130035	0.918919	-0.562743	0.569644	0.362913	0	0	0.01974	0.0328364	0.0287872	-0.0165553	0.0167746	0.00674877	0.126191	0.348901	0.896349	0.882448	0.869611	0.871551	0.909331	0.88266	0.884268	0.809181	0.613811	0.348901	0.613811	-89.3264	1.60716e-39	1.60716e-39	1	0	-0.0028342	0.0127375	0.0215251	0.0063059	0.0140174	0.00414101	0.0107455	0.0248781	0.995868	1	0.99278	0.982278	0.99631	0.991247	0.996855	0.991989	0.983391	0.0248781	0.982278	4.0606	58.0092	0.983053	0	0
Nf1	-0.175934	-0.0617694	-0.0366434	-0.0505631	-0.0214072	-0.0487001	-0.0384242	-0.0902518	0.692308	0.761538	0.696833	0.683007	0.699324	0.696552	0.693498	0.698026	0.707987	0.175934	0.683007	30.2659	1.39418e+13	1	0	0	0.0553286	0.28001	0.242464	0.110298	0.219485	0.353957	0.3515	0.658528	0.559633	0.528736	0.388889	0.437037	0.51145	0.4125	0.371429	0.360947	0.135	0.658528	0.135	-65.9738	2.22807e-29	2.22807e-29	1	1	0.0858391	0.04019	-0.00685856	-0.0186986	0.0648045	0.0352303	0.0324799	0.412586	0.535117	0.492788	0.50527	0.524046	0.552332	0.49907	0.506585	0.52144	0.27209	0.412586	0.27209	-382.771	5.81874e-167	5.81874e-167	1	1	0.0176756	0.0770468	-0.0381177	0.0470425	0.0728777	-0.0190259	0.211622	0.0487732	0.310193	0.280135	0.240855	0.327141	0.315288	0.298084	0.331962	0.196194	0.209811	0.211622	0.196194	-186.002	1.66023e-81	1.66023e-81	1	0	0.0527474	0.119232	-0.050748	-0.0645793	0.0116731	-0.0788233	0.10221	0.0268884	0.321353	0.274391	0.244671	0.341214	0.408355	0.35197	0.377721	0.282036	0.253259	0.119232	0.244671	-537.45	3.87536e-234	3.87536e-234	1	0	0.0214724	0.0777702	-0.0214306	-0.0578835	0.00558869	0.0251831	0.127156	0.10135	0.572281	0.562112	0.565698	0.608044	0.647903	0.606711	0.57673	0.540052	0.461627	0.127156	0.461627	-625.834	1.59818e-272	1.59818e-272	1	0	-0.278054	-0.238488	-0.311956	-0.332217	-0.431576	-0.519499	-0.223425	-0.427367	0.459016	0.65	0.648148	0.657895	0.6875	0.73913	0.783784	0.65812	0.776873	0.519499	0.459016	-22.389	1.89046e-10	1.89046e-10	1	1	0.0192384	0.0245685	-0.0803604	-0.109774	-0.105854	-0.188065	0.156631	0.157197	0.552239	0.535714	0.485714	0.581818	0.632184	0.603448	0.655738	0.519126	0.432143	0.188065	0.432143	12.1565	190335	0.999995	0	0	0.299064	0.114774	0.0340728	0.103167	-0.026186	-0.0270509	0.342573	0.37806	0.6	0.489362	0.505495	0.588889	0.583333	0.594595	0.6	0.423529	0.302632	0.37806	0.302632	9.89782	19887	0.99995	0	0	-0.0140719	0.0851605	-0.00105637	0.0378568	0.00674861	0.042786	0.0997823	0.170169	0.375736	0.376812	0.328076	0.362512	0.376761	0.365059	0.34358	0.29613	0.204604	0.170169	0.204604	2.15731	8.64781	0.89635	0	0	0.0443964	0.0755105	-0.0105602	0.0131699	0.0493083	0.0587563	0.144867	0.0223153	0.72314	0.718391	0.685921	0.721519	0.712177	0.715536	0.701258	0.667557	0.688581	0.144867	0.667557	1.99603	7.35976	0.880379	0	0
Nf2	0.150444	0.195347	0.0985962	0.148091	0.116411	0.0548019	0.133603	0.112373	0.927885	0.861538	0.819005	0.879085	0.85473	0.864368	0.904025	0.867596	0.867093	0.195347	0.819005	12.3525	231534	0.999996	0	0	-0.090918	0.0444048	0.0465508	-0.0236519	-0.119691	-0.0188278	0.104578	0.146265	0.825688	0.862069	0.777778	0.8	0.854962	0.8875	0.828571	0.745562	0.62	0.146265	0.62	-77.7899	1.64546e-34	1.64546e-34	1	0	-0.000898318	-0.00601615	0.0334458	-0.0143282	0.0126819	0.0226129	0.0547338	0.0655557	0.86087	0.858173	0.860343	0.836391	0.868394	0.848837	0.842845	0.833774	0.773142	0.0655557	0.773142	-293.872	2.3612e-128	2.3612e-128	1	0	0.0509926	0.0850033	0.0435421	-0.00303802	0.0260545	0.0699886	0.226229	0.110777	0.677769	0.619529	0.582442	0.631923	0.700736	0.663985	0.631839	0.471723	0.500377	0.226229	0.471723	-312.266	2.42361e-136	2.42361e-136	1	0	0.0418796	0.0499682	-0.00777347	-0.0417711	-0.0177853	0.0275911	0.128741	0.034078	0.679712	0.619594	0.614063	0.674841	0.743215	0.703636	0.662415	0.576945	0.60149	0.128741	0.576945	-530.698	3.31587e-231	3.31587e-231	1	0	0.029857	0.0483538	-0.0178651	0.00426731	0.0398046	0.0326846	0.0673782	0.0825541	0.866711	0.854037	0.861687	0.897751	0.899007	0.875168	0.872327	0.851852	0.804677	0.0825541	0.804677	-305.577	1.94802e-133	1.94802e-133	1	0	-0.113326	-0.101641	0.046542	-0.100237	-0.0393655	0.0856575	0.0274017	-0.0834734	0.852459	0.95	0.944444	0.894737	0.958333	0.913043	0.864865	0.897436	0.956026	0.113326	0.852459	-8.64455	0.000176085	0.000176054	1	0	-0.0980578	-0.0353197	-0.122186	-0.171216	-0.0740207	-0.195846	-0.0667854	0.0323908	0.820896	0.857143	0.828571	0.890909	0.908046	0.862069	0.918033	0.857923	0.775	0.195846	0.775	6.06063	428.647	0.997673	0	0	0.0152126	0.00992831	0.147386	-0.0727519	0.0910826	0.148791	0.301492	0.0698091	0.855556	0.829787	0.835165	0.766667	0.883333	0.756757	0.768421	0.670588	0.710526	0.301492	0.670588	-4.41532	0.0120907	0.0119462	1	0	0.0484367	0.0819463	0.05882	0.0658781	0.0294294	0.0610281	0.147427	0.129847	0.846879	0.811594	0.787592	0.80019	0.81338	0.822686	0.797468	0.736274	0.695652	0.147427	0.695652	-35.7301	3.03832e-16	3.03832e-16	1	0	0.0364095	0.0789502	-0.00959547	0.0353351	0.0889381	0.0513218	0.0617453	0.120416	0.876033	0.862069	0.841155	0.873418	0.874539	0.844639	0.858491	0.846462	0.801384	0.120416	0.801384	-7.3622	0.000634798	0.000634395	1	0
Nfam1	0.062137	-0.00184945	0.0350696	0.0149428	0.00340862	-0.000520808	0.0220606	0.0977204	0.990385	0.961538	0.99095	0.973856	0.983108	0.988506	0.990712	0.980256	0.936741	0.0977204	0.936741	-28.3838	4.71053e-13	4.71053e-13	1	0	-0.0141757	-0.0141757	0.00147116	-0.0141757	-0.0141757	-0.0141757	-0.0141757	0.0280037	0.990826	1	1	0.992593	1	1	1	1	0.953333	0.0280037	0.953333	-21.5698	4.28902e-10	4.28902e-10	0	0	0.00237456	0.00319223	0.0059152	0.00634662	0.00401237	0.00343896	0.0108782	0.0369986	1	0.998798	0.998024	0.996529	0.996891	0.997674	0.998244	0.994177	0.9723	0.0369986	0.9723	-85.6766	6.18165e-38	6.18165e-38	0	0	0.0011418	-6.21092e-05	-0.00102559	-0.000348791	0.00322748	0.0024908	0.00164107	0.0213741	0.997994	0.997306	0.998312	0.998968	0.998701	0.995785	0.995886	0.996248	0.972075	0.0213741	0.972075	-33.9832	1.74293e-15	1.74293e-15	0	0	-0.00026868	9.89124e-05	1.25803e-05	0.00129117	0.00269547	0.00331232	0.00368633	0.121937	0.998269	0.998189	0.99825	0.998461	0.997543	0.996212	0.995918	0.995661	0.909683	0.121937	0.909683	-217.71	2.81618e-95	2.81618e-95	1	0	0.162073	0.0975616	0.0634316	0.0369273	0.116771	0.0423141	0.194981	0.582473	0.973475	0.897516	0.921162	0.940695	0.958609	0.91745	0.951572	0.877261	0.614295	0.582473	0.614295	-1526.78	0	0	1	1	0.0285471	0.262701	-0.114557	-0.0721017	0.404665	-0.133861	0.357163	0.653473	0.819672	0.8	0.685185	0.868421	0.854167	0.630435	0.864865	0.666667	0.592834	0.653473	0.592834	-14.9321	3.27391e-07	3.27391e-07	1	1	0.296772	0.158942	0.169074	0.127373	0.419527	0.154688	0.182082	0.496422	0.910448	0.785714	0.828571	0.836364	0.873563	0.724138	0.836066	0.836066	0.625	0.496422	0.625	-15.8493	1.30836e-07	1.30836e-07	1	1	0	0	0	0	0	0	0	0.0427357	1	1	1	1	1	1	1	1	0.960526	0.0427357	0.960526	-0.863692	0.421603	0.296568	0	0	0.00131598	7.68472e-05	0.00292839	0.000638101	0.00696854	-0.000703666	0.00837377	0.0342128	0.997644	0.996779	0.997897	0.995243	0.998239	0.993481	0.998192	0.991899	0.959079	0.0342128	0.959079	-15.8441	1.31517e-07	1.31517e-07	0	0	0.0109776	0.00789397	0.0115716	0.0041545	0.00494712	0.0206996	0.0217539	0.0641789	1	0.994253	0.99639	0.994937	0.99631	0.997812	0.990566	0.989319	0.96263	0.0641789	0.96263	-23.1144	9.15286e-11	9.15286e-11	0	0
Nfasc	-0.00574687	-0.0137723	-0.0137723	-0.0137723	-0.00374209	-0.0137723	-0.0111944	-0.0124861	0.995192	0.992308	1	1	1	0.995402	1	0.998839	0.999361	0.0137723	0.992308	2.96938	19.4798	0.951171	0	0	0	0.0209133	0.0147141	0	0	0.0240288	0	0.00335439	1	1	0.988889	0.992593	1	1	0.985714	1	0.998333	0.0240288	0.985714	1.75294	5.77157	0.852324	0	0	-0.0025893	0.00245157	-0.00158909	0.000643045	0.000189218	-0.0025893	0.0014243	-0.0025893	0.998662	1	0.997365	0.999504	0.998446	0.998605	1	0.997882	1	0.0025893	0.997365	3.31918	27.6376	0.965081	0	0	0.00798321	0.000508015	0.00532462	0.0023629	0.00331649	0.000564249	-0.000591162	0.00256317	0.992777	0.982492	0.992122	0.985896	0.991338	0.991188	0.993418	0.992227	0.986415	0.00798321	0.982492	4.42347	83.3852	0.98815	0	0	0.0117443	0.00900728	0.00581636	2.60437e-05	-0.00114608	-0.00323501	-0.00498181	-0.00779799	0.98549	0.971434	0.974547	0.978447	0.987267	0.986061	0.987755	0.989876	0.99162	0.0117443	0.971434	-42.8988	2.3405e-19	2.3405e-19	0	0	-0.00190296	0.000826953	-0.00153306	-0.00567579	-0.00844684	-0.00834961	-0.00904211	-0.00888822	0.992042	0.993789	0.993084	0.995228	0.997792	0.999329	0.998742	0.999569	0.999341	0.00904211	0.992042	-4.01909	0.0179693	0.0176521	0	0	NA	NA	NA	NA	NA	NA	NA	NA	NA	NA	NA	NA	NA	NA	NA	NA	NA	NA	NA	NA	NA	NA	NA	NA	NA	NA	NA	NA	NA	NA	NA	NA	NA	NA	NA	NA	NA	NA	NA	NA	NA	NA	NA	NA	NA	NA	NA	NA	NA	NA	NA	NA	NA	NA	NA	NA	NA	NA	NA	NA	NA	NA	NA	NA	NA	NA	NA	NA	NA	NA	NA	NA	0.00345632	0.00297086	0.00362593	0.00310687	0.00226855	0	0.00228333	0.00541352	1	0.996779	0.997897	0.995243	0.997359	0.997392	1	0.9982	0.994885	0.00541352	0.994885	9.4868	13184.5	0.999924	0	0	-0.00339252	-0.000520264	0.00471583	-0.00339252	-0.00339252	-0.00339252	-0.000453268	-0.00206107	0.995868	1	0.99639	0.994937	1	1	1	0.998665	0.999308	0.00471583	0.994937	5.18189	178.019	0.994414	0	0
Nfat5	0.141712	0.150909	0.0227309	0.00499088	0.212696	-0.0122556	0.0797147	0.32782	0.759615	0.676923	0.678733	0.732026	0.743243	0.63908	0.752322	0.711963	0.592971	0.32782	0.592971	-1.72757	0.177716	0.150899	1	0	-0.0130849	0.105467	-0.0817868	-0.226616	-0.0150987	-0.197076	-0.0433056	0.489283	0.522936	0.517241	0.455556	0.555556	0.648855	0.525	0.628571	0.514793	0.18	0.489283	0.18	-85.4655	7.63474e-38	7.63474e-38	1	1	0.00190556	0.0574352	0.005315	-0.051238	-0.0153495	-0.0750451	-0.0402239	0.187798	0.664883	0.652644	0.634387	0.648488	0.694301	0.661395	0.693591	0.680254	0.485624	0.187798	0.485624	-428.853	5.64333e-187	5.64333e-187	1	0	-0.0250684	-0.0366562	-0.0695216	-0.139914	-0.104534	-0.232374	0.0275875	-0.161316	0.342697	0.340067	0.330332	0.375301	0.444348	0.408046	0.47717	0.292147	0.343396	0.232374	0.292147	-210.036	6.06088e-92	6.06088e-92	1	0	0.0650748	0.0569148	-0.0570248	-0.140956	-0.0728871	-0.236701	-0.0302512	-0.176216	0.407348	0.335345	0.345848	0.427315	0.523065	0.464091	0.539456	0.412786	0.432961	0.236701	0.335345	-655.305	2.53792e-285	2.53792e-285	1	0	0.0366817	-0.0397433	-0.108319	-0.269173	-0.110638	-0.180722	-0.118654	-0.129499	0.594164	0.571429	0.632089	0.665303	0.754967	0.673826	0.689937	0.66236	0.600461	0.269173	0.571429	-466.666	2.13625e-203	2.13625e-203	1	0	-0.00827254	-0.229849	-0.047237	-0.0340191	-0.269755	-0.216502	-0.071142	-0.165455	0.622951	0.6	0.740741	0.657895	0.666667	0.76087	0.756757	0.709402	0.765472	0.269755	0.6	-2.70415	0.0669271	0.0627288	1	0	-0.146578	0.206774	-0.0568496	-0.10208	-0.00898973	-0.327391	0.030553	0.233262	0.671642	0.714286	0.514286	0.690909	0.747126	0.706897	0.852459	0.677596	0.521429	0.327391	0.514286	0.799221	2.22381	0.689808	0	0	0.029802	0.0432415	-0.219278	-0.0925901	0.218615	-0.164018	-0.0885701	0.54478	0.644444	0.617021	0.604396	0.744444	0.716667	0.540541	0.705263	0.682353	0.289474	0.54478	0.289474	2.62578	13.8153	0.932502	0	0	0.0738403	0.0149801	-0.011777	-0.0151079	0.0605455	0.192936	0.318361	0.644001	0.409894	0.362319	0.375394	0.391056	0.419894	0.36897	0.311031	0.248425	0.112532	0.644001	0.112532	-52.0382	2.51232e-23	2.51232e-23	1	1	-0.00880711	0.154109	0.0545979	-0.00198932	0.0207262	-0.0908397	0.108808	0.114518	0.760331	0.752874	0.6787	0.724051	0.756458	0.746171	0.795597	0.708945	0.668512	0.154109	0.668512	-10.7936	2.05313e-05	2.05308e-05	1	0
Nfatc1	0.021609	-0.0145259	-0.0993241	-0.104219	-0.104768	-0.174883	-0.121193	0.202631	0.798077	0.792308	0.773756	0.816993	0.831081	0.82069	0.857585	0.836237	0.681789	0.202631	0.681789	-35.5606	3.59924e-16	3.59924e-16	1	0	0.0299872	0.118849	0.0705771	0.0209261	0.0365443	0.0813616	0.180864	0.223205	0.926606	0.908046	0.855556	0.896296	0.916031	0.9125	0.885714	0.816568	0.718333	0.223205	0.718333	-51.5016	4.29696e-23	4.29696e-23	1	0	0.0191183	0.00142024	-0.0194932	-0.0203423	0.0188029	-0.0178169	-0.0384509	0.102077	0.879599	0.86899	0.878129	0.882995	0.89171	0.866047	0.884987	0.898888	0.774895	0.102077	0.774895	-328.833	1.54721e-143	1.54721e-143	1	0	0.0160345	0.0205343	0.0179858	-0.0268747	-0.0169418	-0.0034015	0.0137395	0.0184428	0.830658	0.809428	0.800225	0.809082	0.860546	0.848276	0.837927	0.799518	0.765283	0.0268747	0.765283	-61.0031	3.21152e-27	3.21152e-27	1	0	0.0154925	0.0217765	0.0123959	-0.0297784	-0.0156371	-0.0142341	0.00976192	0.0469702	0.857961	0.826192	0.824053	0.838795	0.892773	0.874091	0.870238	0.839456	0.799814	0.0469702	0.799814	-179.275	1.3869e-78	1.3869e-78	1	0	0.0810141	0.0131719	-0.00709704	-0.0180817	0.00686883	0.00612591	0.0583207	0.28449	0.937003	0.881988	0.936376	0.952965	0.962472	0.942953	0.942138	0.916882	0.748682	0.28449	0.748682	-708.058	3.12068e-308	3.12068e-308	1	0	-0.155277	0.0288756	0.0524288	0.123507	-0.0293774	-0.00535551	0.121077	0.203221	0.868852	0.95	0.888889	0.894737	0.854167	0.913043	0.918919	0.854701	0.84202	0.203221	0.84202	-9.30681	9.08033e-05	9.07951e-05	1	0	-0.127788	0.149845	-0.0278716	-0.192902	-0.0243712	-0.0558639	-0.0225096	0.225932	0.791045	0.857143	0.714286	0.781818	0.885057	0.775862	0.819672	0.786885	0.603571	0.225932	0.603571	-11.3146	1.21933e-05	1.21931e-05	1	0	-0.00673035	-0.0216766	0.0203772	-0.0216766	0.144516	-0.00360597	-0.0216766	0.0293712	0.988889	0.978723	1	0.966667	1	0.891892	0.989474	1	0.947368	0.144516	0.891892	-2.90764	0.0546045	0.0517772	1	0	0.0171533	0.0277034	0.0156556	-0.00780687	0.0283124	-0.0194111	0.0292874	0.114064	0.951708	0.943639	0.932702	0.932445	0.957746	0.929596	0.958409	0.926193	0.826087	0.114064	0.826087	-33.5548	2.67511e-15	2.67511e-15	1	0	0.073119	0.0923047	0.0185912	-0.0156226	0.0177201	-0.0129598	0.0193788	0.418313	0.77686	0.758621	0.732852	0.767089	0.793358	0.778993	0.783019	0.781041	0.561246	0.418313	0.561246	-86.0374	4.30972e-38	4.30972e-38	1	1
Nfatc2	-0.0461663	-0.0681935	-0.0421985	-0.0516277	-0.0521202	-0.0534771	-0.0209836	0.0415101	0.932692	0.953846	0.959276	0.95098	0.956081	0.954023	0.95356	0.940767	0.900958	0.0681935	0.900958	-11.8871	6.87851e-06	6.87846e-06	1	0	0.0140559	0.0417942	0.0213313	-0.0441092	-0.0147441	-0.0925555	-0.0202459	0.114198	0.926606	0.91954	0.9	0.911111	0.954198	0.925	0.971429	0.928994	0.78	0.114198	0.78	-57.3312	1.26293e-25	1.26293e-25	1	0	0.00106144	0.00624534	0.00214855	0.00523019	0.0079197	0.00431728	0.0116976	0.0130528	0.999331	0.998798	0.996706	0.998017	0.996891	0.994884	0.997366	0.993118	0.98913	0.0130528	0.98913	-16.6266	6.0137e-08	6.0137e-08	0	0	-0.00200134	-0.00221438	0.000398095	-0.00131859	0.000266349	-0.00133534	-0.000199288	0.00613144	0.997592	0.999327	0.999437	0.997592	0.999134	0.997318	0.998766	0.997052	0.986415	0.00613144	0.986415	-8.60035	0.000184041	0.000184007	0	0	-0.00108511	-0.000723087	7.24508e-05	-4.74178e-05	5.35162e-05	0.000214642	0.00192083	0.0195731	0.998536	0.999598	0.999205	0.99868	0.998995	0.998636	0.998469	0.997252	0.98324	0.0195731	0.98324	-11.9036	6.76618e-06	6.76614e-06	0	0	0.000628271	0.0184218	0.0092921	0.00826525	0.00697881	0.018212	0.0844234	0.143881	0.992706	0.993789	0.984786	0.989093	0.991722	0.989262	0.983019	0.950474	0.909091	0.143881	0.909091	-285.219	1.35228e-124	1.35228e-124	1	0	0	0	0	0	0	0	0.0185349	0.00761073	1	1	1	1	1	1	1	0.991453	0.996743	0.0185349	0.991453	2.65648	14.2461	0.934409	0	0	0.12579	0.206371	0.234245	0.0226711	0.533355	0.354716	0.311886	0.715305	0.865672	0.821429	0.771429	0.763636	0.873563	0.655172	0.721311	0.737705	0.492857	0.715305	0.492857	-22.2804	2.10729e-10	2.10729e-10	1	1	0.0124481	-0.0127268	-0.0164777	-0.0306815	-0.0306815	0.00599449	-0.0306815	-0.00563362	0.977778	0.978723	0.989011	0.988889	1	1	0.978947	1	0.973684	0.0306815	0.973684	2.84155	17.1423	0.94488	0	0	-0.000627186	-0.000937324	0.00146558	-0.00171962	-0.0022719	0.00602624	0.00202273	0.010382	0.996466	0.995169	0.995794	0.995243	0.997359	0.997392	0.992767	0.994599	0.984655	0.010382	0.984655	9.27634	10682.2	0.999906	0	0	-0.0408338	-0.129751	-0.090004	-0.235602	-0.15512	-0.145209	-0.161262	0.107271	0.760331	0.787356	0.815884	0.797468	0.863469	0.824945	0.820755	0.830441	0.676817	0.235602	0.676817	-48.3389	1.01547e-21	1.01547e-21	1	0
Nfatc2ip	-0.00854651	-0.039636	0.0101489	-0.0280529	0.00886248	-0.0203866	-0.0093866	0.00838068	0.980769	0.984615	0.99095	0.970588	0.989865	0.974713	0.987616	0.98374	0.970607	0.039636	0.970588	1.76353	5.83301	0.853652	0	0	0.00670713	0.0246769	-0.00357146	-0.0150972	-0.0150972	0.00883029	-0.00542339	0.0268275	0.990826	0.988506	0.977778	0.992593	1	1	0.985714	0.994083	0.956667	0.0268275	0.956667	-13.6026	1.23733e-06	1.23732e-06	0	0	0.00225366	-0.000551184	0.000100851	-0.00461777	-0.0119216	-0.00625873	-0.00441308	0.00330166	0.984615	0.981971	0.982213	0.983143	0.98601	0.989767	0.985953	0.986236	0.974404	0.0119216	0.974404	-33.5885	2.5865e-15	2.5865e-15	0	0	0.008911	0.00155361	0.00282597	-0.00373091	-0.000906677	0.00263315	0.00210055	-0.00151774	0.967496	0.957576	0.959482	0.961128	0.974448	0.968199	0.965858	0.95926	0.958491	0.008911	0.957576	-2.98439	0.0505704	0.0481362	0	0	-0.00785377	0.000735159	-0.00559919	-0.0127472	-0.00887141	-0.00698921	-0.00226471	0.00516928	0.966187	0.971233	0.963729	0.9713	0.982464	0.974848	0.97432	0.968181	0.954376	0.0127472	0.954376	-33.5291	2.74467e-15	2.74467e-15	0	0	0.00150244	-0.00368776	0.00015269	0.00201837	0.00300698	-0.00686522	0.0118313	0.0140128	0.98939	0.984472	0.988935	0.989093	0.990066	0.988591	0.993082	0.982773	0.975955	0.0140128	0.975955	-26.7612	2.38641e-12	2.38641e-12	0	0	-0.0214374	-0.0214374	-0.0214374	-0.00190677	-0.0214374	0.0404926	0.00591339	0.00641452	0.983607	1	1	1	0.979167	1	0.972973	0.982906	0.988599	0.0404926	0.972973	0.0809636	1.08433	0.52023	0	0	-0.13736	-0.13736	-0.13736	-0.13736	-0.103848	-0.13736	-0.13736	-0.0842022	0.925373	1	1	1	1	0.982759	1	1	0.960714	0.13736	0.925373	-8.06967	0.000312886	0.000312788	1	0	-0.0592503	-0.033955	-0.033466	-0.0592503	-0.0592503	0.0360541	0.0450462	-0.035779	0.966667	1	0.989011	0.977778	1	1	0.947368	0.941176	0.973684	0.0592503	0.941176	-1.01589	0.362078	0.265828	0	0	0.0035977	-0.00633128	0.00362078	0.00617759	-0.00654799	-0.0017829	0.00219554	0.0117676	0.984688	0.980676	0.98633	0.980971	0.979754	0.986962	0.983725	0.979298	0.961637	0.0117676	0.961637	7.90581	2713	0.999632	0	0	-0.0123371	-0.00104708	-0.00900372	-0.0102345	0.00535866	0.000552368	0.00436429	0.0204934	0.987603	0.994253	0.98917	0.992405	0.99262	0.984683	0.987421	0.982644	0.970934	0.0204934	0.970934	-0.72907	0.482358	0.325399	0	0
Nfatc3	-0.000674084	0.0928677	0.0892756	-0.0303218	0.10475	0.015313	0.0114188	0.418638	0.716346	0.715385	0.660633	0.673203	0.733108	0.662069	0.712074	0.71777	0.536741	0.418638	0.536741	-24.426	2.46561e-11	2.46561e-11	1	1	0.151957	-0.00874479	0.0916597	0.0196685	0.0456504	0.178187	0.136602	0.327491	0.798165	0.689655	0.777778	0.748148	0.78626	0.7625	0.7	0.704142	0.451667	0.327491	0.451667	-118.746	2.68679e-52	2.68679e-52	1	0	-0.00690545	0.057672	0.019087	-0.00393603	0.0236244	0.0210938	0.0228159	0.081807	0.812709	0.810096	0.778656	0.794249	0.820725	0.797209	0.796313	0.799365	0.706522	0.081807	0.706522	-354.155	1.55829e-154	1.55829e-154	1	0	0.00295976	0.0521034	-0.0154481	-0.0655237	-0.0158927	-0.0143516	0.0444059	-0.00511635	0.477929	0.457239	0.417558	0.478844	0.550022	0.50613	0.496092	0.404985	0.384151	0.0655237	0.384151	-176.624	1.96475e-77	1.96475e-77	1	0	0.00494254	0.0524479	-0.0293633	-0.109801	-0.0580785	-0.0479742	-0.00129069	-0.057512	0.51238	0.47234	0.446389	0.524412	0.624037	0.571364	0.551361	0.501736	0.480447	0.109801	0.446389	-515.951	8.41801e-225	8.41801e-225	1	0	-0.00237773	-0.028023	-0.0307756	-0.0850673	-0.0348277	-0.0536308	-0.0211686	0.0362537	0.742042	0.748447	0.785615	0.784594	0.825055	0.795302	0.792453	0.777347	0.686759	0.0850673	0.686759	-461.182	5.14171e-201	5.14171e-201	1	0	-0.381116	-0.187039	-0.190151	-0.457763	-0.176562	-0.198616	-0.286806	-0.28926	0.672131	0.85	0.833333	0.815789	0.9375	0.804348	0.810811	0.863248	0.885993	0.457763	0.672131	-15.7359	1.4655e-07	1.4655e-07	1	1	-0.211585	0.0611342	0.0667189	-0.0670062	0.157571	0.00861167	0.163545	0.141301	0.761194	0.857143	0.714286	0.727273	0.827586	0.706897	0.786885	0.704918	0.653571	0.211585	0.653571	1.7383	5.68767	0.850471	0	0	0.00242638	0.0199774	-0.0578406	0.0343374	0.216383	-0.0336126	-0.142361	0.0634456	0.777778	0.744681	0.747253	0.8	0.783333	0.621622	0.778947	0.835294	0.618421	0.216383	0.618421	-6.64499	0.00130053	0.00129884	1	0	-0.041778	0.0389453	0.0710406	-0.022378	0.0432288	0.0459026	0.0705705	0.0878659	0.737338	0.755233	0.707676	0.672693	0.757923	0.702738	0.690778	0.671467	0.578005	0.0878659	0.578005	-58.7317	3.11271e-26	3.11271e-26	1	0	0.0295761	0.0688034	0.0983169	0.0110348	0.0239714	-0.0817539	0.00318649	0.438042	0.681818	0.683908	0.66787	0.643038	0.697417	0.684902	0.72327	0.692924	0.474048	0.438042	0.474048	-55.0644	1.21853e-24	1.21853e-24	1	1
Nfatc4	0	0.0105197	0	0	0.00444366	0	0	0.00135754	1	1	0.995475	1	1	0.997701	1	1	0.999361	0.0105197	0.995475	4.02949	56.2323	0.982527	0	0	0	0	0	0.0158903	0.0190433	0	0.029354	0.00593264	1	1	1	1	0.992366	0.9875	1	0.982249	0.995	0.029354	0.982249	1.81799	6.15944	0.860324	0	0	0	0.00219555	0.00162935	0.00101406	0	0	0.00281497	0.00146416	1	1	0.998682	0.999008	0.999482	1	1	0.998412	0.998948	0.00281497	0.998412	5.86359	351.986	0.997167	0	0	0	0	0	0	0	0.000334985	0.000892584	0	1	1	1	1	1	1	0.999589	0.999196	1	0.000892584	0.999196	6.44065	626.815	0.998407	0	0	-6.42272e-05	0.000132244	0.000402842	-6.42272e-05	0.000374465	-6.42272e-05	0.000827557	-6.42272e-05	0.999867	1	0.999841	0.99945	1	0.999545	1	0.999132	1	0.000827557	0.999132	4.98392	146.045	0.993199	0	0	0.00788215	0	0	0.00123472	0.00173296	0.00149345	0.000864476	0.000808998	1	0.996894	1	1	0.999448	0.999329	0.999371	0.999569	0.999506	0.00788215	0.996894	7.4818	1775.43	0.999437	0	0	NA	NA	NA	NA	NA	NA	NA	NA	NA	NA	NA	NA	NA	NA	NA	NA	NA	NA	NA	NA	NA	NA	NA	NA	NA	NA	NA	NA	NA	NA	NA	NA	NA	NA	NA	NA	NA	NA	NA	NA	NA	NA	NA	NA	NA	NA	NA	NA	-0.0198577	-0.0198577	-0.0198577	-0.0198577	-0.0198577	-0.0198577	-0.0198577	-0.00740441	0.988889	1	1	1	1	1	1	1	0.986842	0.0198577	0.986842	2.84676	17.2319	0.945151	0	0	-0.0130948	-0.012252	0.0163563	-0.00862648	-0.0131786	0.0145833	0.0142402	0.0305618	0.969376	0.977456	0.977918	0.956232	0.976232	0.97914	0.960217	0.956796	0.918159	0.0305618	0.918159	-20.1495	1.77495e-09	1.77495e-09	1	0	NA	NA	NA	NA	NA	NA	NA	NA	NA	NA	NA	NA	NA	NA	NA	NA	NA	NA	NA	NA	NA	NA	NA	NA
Nfe2	0	0	0	0	0	0	0	0.00122082	1	1	1	1	1	1	1	1	0.999361	0.00122082	0.999361	5.59015	267.774	0.996279	0	0	0	0	0	0	0	0	0	0.00571774	1	1	1	1	1	1	1	1	0.995	0.00571774	0.995	3.51751	33.7005	0.971182	0	0	0	0	0.000813528	0	0	0	0	0.000927036	1	1	1	0.999504	1	1	1	1	0.999299	0.000927036	0.999299	6.49532	662.034	0.998492	0	0	-0.000961613	-0.000961613	0.000685207	-0.000600019	-0.000961613	-0.000961613	-0.000961613	0.000857241	0.999197	1	1	0.997936	0.999567	1	1	1	0.997736	0.000961613	0.997736	0.954397	2.5971	0.721999	0	0	-0.000797206	-0.000464317	0.000463358	-0.000162896	8.20728e-05	-0.000926731	-0.000926731	0.000536503	0.998935	0.999799	0.999364	0.99879	0.999442	0.999091	1	1	0.998138	0.000926731	0.998138	3.09657	22.1219	0.956751	0	0	0.00500243	0.00900837	0.00176281	-0.000534917	-0.00140757	-0.00140757	0.000404664	0.00444325	0.999337	0.996894	0.994467	0.997955	0.999448	1	1	0.998708	0.996542	0.00900837	0.994467	-1.0755	0.341126	0.254358	0	0	0	0	0.0519622	0	0	0	0	0.0598603	1	1	1	0.973684	1	1	1	1	0.973941	0.0598603	0.973684	-4.08179	0.0168772	0.0165971	0	0	NA	NA	NA	NA	NA	NA	NA	NA	NA	NA	NA	NA	NA	NA	NA	NA	NA	NA	NA	NA	NA	NA	NA	NA	NA	NA	NA	NA	NA	NA	NA	NA	NA	NA	NA	NA	NA	NA	NA	NA	NA	NA	NA	NA	NA	NA	NA	NA	0	0	0	0	0	0	0	0.00434704	1	1	1	1	1	1	1	1	0.997442	0.00434704	0.997442	6.57355	715.904	0.998605	0	0	0	0	0	0	0.00486647	0	0.00279658	0.00254493	1	1	1	1	1	0.997812	1	0.998665	0.998616	0.00486647	0.997812	5.34046	208.608	0.995229	0	0
Nfe2l1	-0.0132845	-0.0545893	-0.0231437	0.00680934	-0.0294199	-0.0247356	-0.0358175	-0.0281408	0.923077	0.923077	0.941176	0.934641	0.922297	0.937931	0.934985	0.939605	0.93738	0.0545893	0.922297	21.1827	1.58319e+09	1	0	0	0.0841089	0.16041	0.0872178	0.0192466	0.0172547	0.0675559	0.0430816	0.0921322	0.944954	0.885057	0.833333	0.881481	0.931298	0.925	0.9	0.91716	0.823333	0.16041	0.823333	-30.3355	6.69045e-14	6.69045e-14	1	0	0.0155096	0.00646158	0.0138764	-0.00916339	0.00784049	0.0260826	0.016256	0.0135666	0.925084	0.91226	0.922266	0.915716	0.933679	0.922326	0.911326	0.917417	0.892006	0.0260826	0.892006	-135.927	9.28309e-60	9.28309e-60	1	0	0.0356083	0.0130596	0.0313135	0.0121745	-0.029179	0.0141943	0.0731602	-0.0626525	0.691814	0.651178	0.655037	0.657723	0.69424	0.716475	0.691074	0.598231	0.65434	0.0731602	0.598231	-188.612	1.22116e-82	1.22116e-82	1	0	0.0215646	0.00238166	0.0277877	-0.0404064	-0.0390401	-0.00440742	0.0685751	-0.028573	0.735091	0.692014	0.709672	0.70486	0.791578	0.776364	0.737075	0.670234	0.696462	0.0685751	0.670234	-403.412	6.31649e-176	6.31649e-176	1	0	0.0691117	-0.00136786	0.0281571	-0.0125932	0.000618172	0.00869751	0.0152652	0.0162121	0.905172	0.850932	0.926694	0.909339	0.935982	0.928859	0.922642	0.916882	0.892787	0.0691117	0.850932	-144.67	1.48191e-63	1.48191e-63	1	0	0.214207	-0.0166616	0.130095	0.131526	-0.0465573	-0.071426	-0.00946069	-0.0704109	0.901639	0.85	0.925926	0.868421	0.875	0.956522	0.972973	0.940171	0.969055	0.214207	0.85	-2.23574	0.106913	0.0965868	1	0	0.00601042	-0.154101	-0.0442294	-0.0977253	-0.0606531	-0.150202	-0.0968641	0.00886664	0.865672	0.821429	0.971429	0.909091	0.931034	0.913793	0.967213	0.934426	0.846429	0.154101	0.821429	0.460367	1.58466	0.613101	0	0	0.0438544	0.0352192	0.0404678	-0.066758	0.00758663	0.0873768	0.125569	0.0693599	0.944444	0.914894	0.912088	0.911111	0.983333	0.945946	0.894737	0.858824	0.855263	0.125569	0.855263	0.55849	1.74803	0.636103	0	0	0.0402029	0.0349788	0.0161835	0.00324558	0.0165122	0.0665465	0.0476326	0.0316756	0.918728	0.898551	0.896951	0.903901	0.927817	0.912647	0.880651	0.884788	0.856777	0.0665465	0.856777	-20.1377	1.79609e-09	1.79609e-09	1	0	-0.0606034	0.0118429	0.0076245	0.0236887	0.00675122	-0.0150553	0.0534524	0.00429891	0.942149	0.982759	0.942238	0.936709	0.937269	0.949672	0.95283	0.923899	0.941869	0.0606034	0.923899	9.69254	16196.3	0.999938	0	0
Nfe2l2	0.050665	0.0835232	0.118678	0.0616677	0.265798	0.426189	0.77678	0.428066	0.855769	0.830769	0.80543	0.803922	0.831081	0.737931	0.681115	0.56446	0.664537	0.77678	0.56446	-115.445	7.29519e-51	7.29519e-51	1	1	0.346086	0.146736	0.284085	0.285377	0.500507	0.680735	0.999206	0.972832	0.779817	0.62069	0.677778	0.651852	0.671756	0.55	0.457143	0.337278	0.203333	0.999206	0.203333	-139.484	2.64743e-61	2.64743e-61	1	1	0.0629969	0.037447	0.126824	0.0451738	0.270928	0.508898	0.816122	0.760986	0.756522	0.710337	0.725955	0.676252	0.736788	0.624186	0.513608	0.42721	0.327489	0.816122	0.327489	-1065.17	0	0	1	1	0.225933	0.17949	0.402909	0.464659	0.736514	1.04245	1.77164	2.03132	0.380819	0.255892	0.277434	0.22979	0.242962	0.149808	0.105306	0.0168856	0.00754717	2.03132	0.00754717	-6693.76	0	0	1	1	0.16876	0.0103305	0.187299	0.0611953	0.408649	0.683768	1.23285	1.25836	0.452742	0.342788	0.417276	0.375192	0.482632	0.320909	0.219388	0.103992	0.10149	1.25836	0.10149	-7607.26	0	0	1	1	0.13782	-0.00791137	0.0862043	0.0441032	0.298747	0.503966	1.09402	0.689219	0.712202	0.636646	0.745505	0.70893	0.745585	0.624832	0.52327	0.33118	0.382905	1.09402	0.33118	-1308.49	0	0	1	1	-0.0332546	-0.100723	0.0889684	-0.0116368	0.250806	0.466908	0.566093	0.724315	0.655738	0.75	0.796296	0.736842	0.770833	0.673913	0.540541	0.57265	0.537459	0.724315	0.537459	-50.6471	1.00985e-22	1.00985e-22	1	1	0.10317	0.211072	0.113031	0.216936	0.405552	0.409844	0.810746	0.670535	0.80597	0.75	0.685714	0.763636	0.747126	0.655172	0.639344	0.502732	0.464286	0.810746	0.464286	-24.9023	1.53139e-11	1.53139e-11	1	1	-0.0124901	-0.094458	-0.0483941	-0.0035635	0.321149	0.530634	1.03212	0.748128	0.822222	0.808511	0.846154	0.855556	0.833333	0.621622	0.557895	0.352941	0.342105	1.03212	0.342105	-49.2127	4.23814e-22	4.23814e-22	1	1	-0.0154906	0.065213	0.116987	0.0844719	0.242525	0.422791	0.724273	0.55965	0.771496	0.777778	0.731861	0.678402	0.737676	0.64146	0.54792	0.39874	0.370844	0.724273	0.370844	-343.011	1.077e-149	1.077e-149	1	1	0.09132	0.0679654	0.153604	0.106845	0.261999	0.390008	0.81889	0.448599	0.81405	0.793103	0.787004	0.749367	0.785978	0.717724	0.650943	0.508678	0.594464	0.81889	0.508678	-151.799	1.18753e-66	1.18753e-66	1	1
Nfe2l3	0	0.00372946	0	0.00774396	0.0101918	0.0141908	0.0134137	0.0186137	1	1	0.995475	1	0.996622	0.993103	0.993808	0.994193	0.990415	0.0186137	0.990415	2.72116	15.198	0.938264	0	0	0.00700585	0.0689195	0.0634445	0.015228	0.0367172	0.077688	0.0549147	0.0536443	0.990826	0.988506	0.944444	0.955556	0.984733	0.9625	0.942857	0.952663	0.935	0.077688	0.935	-8.59485	0.000185057	0.000185023	1	0	0.00139418	0.00637464	-0.000237007	0.00296946	-0.00111928	-0.00412676	0.00151395	0.0052203	0.997324	0.996394	0.994071	0.997025	0.995337	0.997674	0.999122	0.995236	0.991935	0.00637464	0.991935	-0.788251	0.454639	0.312544	0	0	0.00828113	0.00599235	0.00176631	-0.00277162	-0.00274738	0.00914059	0.0198648	0.020971	0.989968	0.982492	0.982555	0.987616	0.992638	0.992337	0.981078	0.965961	0.957736	0.020971	0.957736	-46.989	3.91667e-21	3.91667e-21	0	0	0.00195006	0.00501916	0.0031354	-0.00134178	0.00091629	0.00131593	0.0161905	0.0143223	0.993876	0.990545	0.98791	0.989993	0.995756	0.992424	0.991497	0.976569	0.976723	0.0161905	0.976569	-56.6821	2.41701e-25	2.41701e-25	0	0	0.0023709	0.00057967	0.00278596	-0.000384781	-0.00169967	0.000553765	0.0100816	0.00468973	0.999337	0.993789	0.998617	0.997955	0.999448	1	0.998742	0.993971	0.995718	0.0100816	0.993789	-7.16655	0.000771985	0.00077139	0	0	0	0	0	0	0	0.0612287	0	0.0116082	1	1	1	1	1	1	0.972973	1	0.995114	0.0612287	0.972973	1.56542	4.78469	0.82713	0	0	0.0806617	0.0266026	0.0334305	0	0.0776122	0	0.0103085	0.035938	1	0.964286	0.971429	0.981818	1	0.965517	1	0.994536	0.975	0.0806617	0.964286	-0.409366	0.664071	0.399064	0	0	0	0	0	0	0.0382799	0	0.0204563	0.061675	1	1	1	1	1	0.972973	1	0.988235	0.934211	0.061675	0.934211	-5.08096	0.00621393	0.00617555	1	0	0.00749649	0.000524746	-0.000467577	0.00112726	-0.00136435	0.00913686	0.0117451	0.00452003	0.995289	0.990338	0.994742	0.994291	0.994718	0.994785	0.98915	0.985599	0.987212	0.0117451	0.985599	9.41509	12272.2	0.999919	0	0	-0.00956577	-0.00475636	-0.00223407	-0.00715662	-0.00956577	-0.00956577	0.00116889	-0.000849006	0.995868	1	0.99639	0.994937	0.99631	1	1	0.99466	0.994464	0.00956577	0.994464	5.89604	363.595	0.997257	0	0
Nfia	-0.4353	-0.136986	0.207255	0.110237	0.0435362	0.615222	0.255009	-0.716857	0.3125	0.446154	0.312217	0.222222	0.280405	0.264368	0.108359	0.226481	0.483067	0.716857	0.108359	-256.145	5.72081e-112	5.72081e-112	1	1	-0.205159	-0.344159	-0.173809	-0.193077	-0.0992471	0.208027	-0.307895	-0.194873	0.0275229	0.0689655	0.1	0.0814815	0.0992366	0.0375	0	0.0650888	0.015	0.344159	0	65.4309	2.60791e+28	1	0	0	-0.224987	-0.143803	0.0212372	-0.0769319	-0.0149409	0.289856	-0.0805172	-0.314571	0.111037	0.144231	0.123847	0.0808131	0.121762	0.0874419	0.0421422	0.116464	0.101332	0.314571	0.0421422	-281.205	7.48913e-123	7.48913e-123	1	0	-0.260216	-0.133912	0.0247579	0.00801833	-0.0643244	0.256956	0.0606301	0.0860425	0.00802568	0.0195286	0.00787845	0.00687994	0.0121265	0.010728	0.00246812	0.00348432	0.00301887	0.260216	0.00246812	-321.608	2.12535e-140	2.12535e-140	1	0	-0.215205	-0.211154	0.00937592	-0.0448701	-0.175934	0.120785	-0.10592	-0.315383	0.0085197	0.010863	0.011454	0.00791731	0.0188764	0.0206061	0.0103741	0.010269	0.0344507	0.315383	0.00791731	-984.875	0	0	1	0	-0.50801	-0.388679	-0.0834999	-0.0882127	-0.299056	0.176239	-0.305833	-1.24302	0.0928382	0.180124	0.153527	0.109748	0.136313	0.152349	0.0515723	0.132644	0.308465	1.24302	0.0515723	-2760.49	0	0	1	1	-0.481969	-0.24577	-0.151681	-0.344234	-0.6454	0.397391	-0.367102	-0.999382	0.147541	0.3	0.222222	0.157895	0.3125	0.347826	0.0540541	0.273504	0.480456	0.999382	0.0540541	35.4039	2375316110724450	1	0	0	-0.856185	-0.326585	-0.483337	0.0261606	-0.391606	-0.212074	-0.601142	-1.39453	0.149254	0.392857	0.142857	0.2	0.16092	0.189655	0.114754	0.26776	0.439286	1.39453	0.114754	-41.5223	9.27062e-19	9.27062e-19	1	1	-0.0755228	-0.0596268	0.141278	0.0237084	-0.130097	0.322151	0.20603	0.398251	0.1	0.106383	0.0989011	0.0555556	0.116667	0.189189	0.0315789	0.0470588	0.0394737	0.398251	0.0315789	97.6475	2.55719e+42	1	0	0	-0.0904603	-0.123702	-0.0610905	-0.0179396	-0.108355	0.00666696	-0.0127624	-0.212523	0.024735	0.0257649	0.0252366	0.0161751	0.0237676	0.0286832	0.00904159	0.00990099	0.0306905	0.212523	0.00904159	170.208	8.32127e+73	1	0	0	-0.335495	-0.117083	0.0602497	0.0788884	-0.0704068	0.442246	-0.00161404	-0.845996	0.252066	0.362069	0.256318	0.212658	0.232472	0.251641	0.119497	0.244326	0.455363	0.845996	0.119497	-264.568	1.25776e-115	1.25776e-115	1	1
Nfib	0.0924952	-0.084441	0.179522	0.184975	0.197	0.428357	-0.292878	-0.93034	0.509615	0.469231	0.529412	0.437908	0.415541	0.409195	0.321981	0.599303	0.849201	0.93034	0.321981	-367.64	2.16814e-160	2.16814e-160	1	1	0.0374639	-0.059214	-0.053537	-0.214429	-0.0134753	0.0404096	-0.209076	0.0730996	0.0458716	0.045977	0.0555556	0.0814815	0.114504	0.075	0.0428571	0.0532544	0.015	0.214429	0.015	83.3665	1.60551e+36	1	0	0	-0.060756	-0.197221	0.00971587	-0.115566	-0.00329324	0.0134867	-0.381897	-0.220259	0.206689	0.21274	0.252306	0.179474	0.251295	0.195814	0.183494	0.313923	0.192847	0.381897	0.179474	-223.838	6.14489e-98	6.14489e-98	1	0	0.0341063	-0.0240241	0.104148	0.00907337	0.0461915	0.147828	-0.516512	-1.17183	0.0690209	0.0585859	0.0562746	0.0512556	0.0762235	0.0655172	0.0526532	0.121147	0.314717	1.17183	0.0512556	-2540.66	0	0	1	1	0.0128025	-0.192566	0.0797053	-0.00905523	-0.0325991	0.087792	-0.579129	-1.24848	0.0661608	0.0569302	0.0733376	0.0553112	0.0906959	0.0859091	0.0615646	0.160544	0.358473	1.24848	0.0553112	-3416.43	0	0	1	1	-0.246111	-0.249578	0.111918	-0.0128933	-0.130011	0.179029	-0.740605	-1.58822	0.269894	0.322981	0.343015	0.245399	0.310706	0.321477	0.207547	0.502584	0.855896	1.58822	0.207547	-3582.13	0	0	1	1	-0.164333	-0.285285	0.0427162	-0.246654	-0.0827775	0.192136	-0.679754	-1.35035	0.311475	0.4	0.444444	0.342105	0.458333	0.326087	0.243243	0.589744	0.864821	1.35035	0.243243	-73.6844	9.98321e-33	9.98321e-33	1	1	-0.171269	-0.138365	0.168685	0.066504	-0.358209	0.0104728	-0.367156	-1.14446	0.432836	0.464286	0.4	0.309091	0.436782	0.586207	0.393443	0.519126	0.857143	1.14446	0.309091	-72.1772	4.50636e-32	4.50636e-32	1	1	-0.254782	-0.235307	0.145955	0.0298718	0.262468	0.164911	-0.145342	0.141508	0.211111	0.276596	0.241758	0.155556	0.233333	0.135135	0.126316	0.176471	0.0921053	0.262468	0.0921053	60.4462	1.7843e+26	1	0	0	-0.000604567	-0.160647	0.0311954	0.0210076	-0.00526023	-0.00711752	-0.323811	-0.514027	0.0459364	0.0515298	0.0662461	0.0494767	0.0572183	0.0547588	0.0415913	0.0693069	0.0869565	0.514027	0.0415913	-66.6616	1.12005e-29	1.12005e-29	1	1	-0.290561	-0.0833177	0.207771	-0.0345308	0.0656859	0.207527	-0.43359	-1.06642	0.433884	0.574713	0.469314	0.362025	0.464945	0.420131	0.349057	0.604806	0.848443	1.06642	0.349057	-407.256	1.35258e-177	1.35258e-177	1	1
Nfic	0.0328643	0.0459951	0.0599844	0.040184	0.043751	0.0493981	0.0455437	0.0587198	0.990385	0.976923	0.950226	0.954248	0.976351	0.967816	0.96904	0.968641	0.963578	0.0599844	0.950226	7.21163	1355.1	0.999263	0	0	0.0806884	0.0316205	-0.0282419	-0.00307349	-0.0069756	0.0227079	0.0330443	0.0646924	0.93578	0.896552	0.911111	0.948148	0.946565	0.95	0.928571	0.905325	0.838333	0.0806884	0.838333	-40.3355	3.03753e-18	3.03753e-18	1	0	0.0257454	0.056627	0.0467373	-0.0174086	0.0289971	-0.0018215	-0.0019886	0.0668524	0.915719	0.90024	0.879447	0.883986	0.924352	0.894884	0.912204	0.91424	0.840112	0.0668524	0.840112	-230.983	4.8457e-101	4.8457e-101	1	0	0.0510964	0.101582	0.00649382	-0.101675	-0.0547333	-0.069844	0.0110743	-0.0642739	0.762039	0.702357	0.654474	0.744754	0.85968	0.81341	0.831756	0.728491	0.772075	0.101675	0.654474	-220.325	2.06078e-96	2.06078e-96	1	0	0.0292312	0.0827657	0.000117333	-0.0845115	-0.07344	-0.0406317	0.0259652	-0.0170642	0.800852	0.745524	0.705377	0.780075	0.884061	0.866818	0.832483	0.766416	0.77933	0.0845115	0.705377	-711.039	0	0	1	0	0.0498943	0.0155483	-0.0254048	-0.0452987	-0.0353671	-0.0271774	-0.0185996	0.120112	0.924403	0.89441	0.928077	0.95501	0.970751	0.963087	0.959119	0.953919	0.857378	0.120112	0.857378	-263.284	4.54292e-115	4.54292e-115	1	0	-0.0655733	0.0180355	-0.0454224	-0.056443	-0.102204	0.0073723	-0.0652526	-0.0323007	0.934426	0.95	0.925926	0.973684	0.979167	1	0.945946	0.982906	0.970684	0.102204	0.925926	-1.35058	0.259089	0.205775	1	0	0.154294	0.0338552	-0.00553058	-0.03854	-0.0436704	-0.025748	0.0712356	0.00907273	0.940299	0.857143	0.914286	0.963636	0.977011	0.982759	0.967213	0.918033	0.946429	0.154294	0.857143	5.83735	342.871	0.997092	0	0	0.0338027	0.139677	0.0362704	-0.0351694	-0.0471863	0.080501	0.0233827	0.0143642	0.933333	0.893617	0.846154	0.922222	0.95	0.945946	0.894737	0.905882	0.894737	0.139677	0.846154	5.31429	203.221	0.995103	0	0	0.0122157	0.0714756	0.0526895	0.032055	0.00364495	-0.00593067	-0.000165048	0.042502	0.865724	0.848631	0.819138	0.808754	0.848592	0.848761	0.855335	0.846985	0.749361	0.0714756	0.749361	-69.0726	1.00498e-30	1.00498e-30	1	0	0.0253326	0.00397204	-0.0165441	0.00856749	-0.0151455	-0.0195967	-0.0160972	-0.00229524	0.950413	0.936782	0.942238	0.959494	0.95572	0.967177	0.959119	0.963952	0.952941	0.0253326	0.936782	14.6183	2.23186e+06	1	0	0
Nfil3	-0.0667158	-0.0452254	-0.00197465	-0.00164145	0.022105	0.00488446	-0.0409172	-0.0826308	0.956731	0.984615	0.959276	0.947712	0.945946	0.933333	0.95356	0.972125	0.994888	0.0826308	0.933333	-25.3554	9.73398e-12	9.73398e-12	1	0	0.00921124	0.0579261	0.0585744	0.064026	0.0105484	0.0282423	0.00647502	-0.0139682	0.972477	0.954023	0.911111	0.933333	0.938931	0.9625	0.942857	0.964497	0.963333	0.064026	0.911111	1.14389	3.13894	0.758392	0	0	-0.0245383	-0.0308606	-0.00778213	-0.00488074	-0.0131472	-0.00785156	-0.0347976	-0.0590507	0.959197	0.969952	0.974967	0.96232	0.964767	0.966977	0.963126	0.977766	0.989481	0.0590507	0.959197	-23.1629	8.71966e-11	8.71966e-11	0	0	-0.0340996	-0.0739496	-0.0768735	-0.068015	-0.0697111	-0.0988156	-0.197827	-0.241032	0.664125	0.680808	0.694992	0.72033	0.737549	0.728736	0.749486	0.804074	0.827925	0.241032	0.664125	-263.048	5.74922e-115	5.74922e-115	1	0	0.00673853	-0.0624008	-0.0470718	-0.0422822	-0.0146476	-0.0692715	-0.147734	-0.231913	0.678914	0.643331	0.701877	0.708379	0.743773	0.703485	0.727721	0.778565	0.828678	0.231913	0.643331	-534.543	7.09145e-233	7.09145e-233	1	0	-0.0154489	-0.0538715	-0.0498571	-0.0632176	-0.0701858	-0.0681345	-0.116484	-0.147458	0.881963	0.888199	0.923928	0.927744	0.941501	0.940268	0.935849	0.964255	0.977108	0.147458	0.881963	-156.268	1.36055e-68	1.36055e-68	1	0	-0.205305	-0.0974911	0.156473	-0.245814	-0.245814	-0.191622	-0.219688	-0.197998	0.836066	0.95	0.925926	0.789474	1	1	0.972973	0.982906	0.980456	0.245814	0.789474	-21.9904	2.8165e-10	2.8165e-10	1	0	0.305694	0.132585	0.00658482	-0.0231686	0.054474	-0.0772667	-0.0349588	-0.0696935	0.925373	0.75	0.857143	0.945455	0.942529	0.931034	0.983607	0.961749	0.982143	0.305694	0.75	-3.80136	0.0223403	0.0218522	1	0	0.0273861	-0.00341743	0.0281748	-0.00172345	0.0208634	-0.00785725	-0.0819596	-0.0591323	0.933333	0.914894	0.923077	0.922222	0.95	0.918919	0.936842	0.976471	0.960526	0.0819596	0.914894	6.96442	1058.31	0.999056	0	0	0.0102224	0.0347411	0.0209758	0.0322255	0.0345187	0.0242847	0.0133263	0.0314849	0.964664	0.961353	0.945321	0.946717	0.952465	0.945241	0.943942	0.957696	0.930946	0.0347411	0.930946	4.32695	75.7133	0.986964	0	0	-0.0532728	-0.0456705	-0.0420289	-0.0275425	0.0114516	-0.00685745	-0.0565627	-0.067269	0.933884	0.965517	0.960289	0.962025	0.95941	0.943107	0.946541	0.975968	0.981315	0.067269	0.933884	2.78648	16.2239	0.941941	0	0
Nfix	-0.0265459	0.0935839	0.0646072	0.0685487	-0.0139746	0.0540604	-0.0294441	-0.0978641	0.913462	0.923077	0.859729	0.885621	0.885135	0.910345	0.888545	0.927991	0.964856	0.0978641	0.859729	-16.4832	6.94138e-08	6.94138e-08	1	0	0.135492	0.0405768	0.123113	-0.141083	-0.0597818	0.0911412	-0.112573	0.0669264	0.53211	0.45977	0.455556	0.466667	0.59542	0.5125	0.485714	0.538462	0.308333	0.141083	0.308333	-87.2048	1.34097e-38	1.34097e-38	1	0	-4.35425e-05	0.0211386	0.0698946	-0.0251798	0.00131287	0.115851	0.00983953	0.0455256	0.806689	0.804087	0.796443	0.765989	0.827979	0.806977	0.750658	0.807305	0.732118	0.115851	0.732118	-274.039	9.68999e-120	9.68999e-120	1	0	0.150698	0.197452	0.105873	-0.0461673	-0.037512	0.0377258	-0.0904381	-0.178886	0.314205	0.227609	0.216657	0.271414	0.364227	0.345977	0.318799	0.320289	0.323774	0.197452	0.216657	-288.531	4.92729e-126	4.92729e-126	1	0	0.0768904	0.104922	0.0361023	-0.112561	-0.0820455	0.0480873	-0.095848	-0.217216	0.361022	0.301549	0.29001	0.345063	0.472021	0.434697	0.359354	0.399913	0.428305	0.217216	0.29001	-578.988	3.53699e-252	3.53699e-252	1	0	-0.0305479	-0.0413768	-0.0537814	-0.0582061	-0.110265	-0.0369483	-0.13685	-0.164088	0.768568	0.785714	0.818811	0.825494	0.84106	0.853691	0.815094	0.861757	0.846673	0.164088	0.768568	-276.828	5.95782e-121	5.95782e-121	1	0	0.247364	-0.151208	0.0622635	-0.185544	-0.120044	-0.111022	-0.26989	-0.300965	0.754098	0.7	0.888889	0.763158	0.895833	0.847826	0.864865	0.940171	0.970684	0.300965	0.7	-26.6044	2.79162e-12	2.79162e-12	1	0	-0.212144	-0.1436	-0.321408	-0.304343	-0.358091	-0.437313	-0.341458	-0.369758	0.686567	0.785714	0.714286	0.854545	0.850575	0.896552	0.918033	0.868852	0.860714	0.437313	0.686567	3.09194	22.0198	0.956559	0	0	-0.284826	0.0201492	0.0720616	-0.270984	0.0145053	0.0116455	-0.0441481	0.101442	0.544444	0.659574	0.516484	0.511111	0.666667	0.486486	0.505263	0.505882	0.342105	0.284826	0.342105	13.2009	540841	0.999998	0	0	0.0627928	0.0253264	0.0388938	-0.0185482	0.0092419	-0.000912513	-0.00145108	0.0253049	0.667845	0.63285	0.643533	0.623216	0.683979	0.655802	0.643761	0.636364	0.534527	0.0627928	0.534527	-56.5541	2.747e-25	2.747e-25	1	0	-0.0244985	-0.00998677	-0.0775282	-0.0686151	-0.0572038	-0.00808473	-0.0643509	-0.162629	0.880165	0.896552	0.884477	0.908861	0.915129	0.912473	0.889937	0.914553	0.961938	0.162629	0.880165	-7.42786	0.000594458	0.000594105	1	0
Nfkb1	-0.0822598	0.178862	0.0918794	0.000265247	0.0835728	0.00223112	0.0653097	0.507987	0.730769	0.753846	0.624434	0.669935	0.709459	0.671264	0.71517	0.694541	0.497764	0.507987	0.497764	-47.3083	2.84607e-21	2.84607e-21	1	1	0.241512	0.361048	0.207595	0.0857792	0.196895	0.22408	0.267416	0.605735	0.724771	0.586207	0.522222	0.614815	0.709924	0.625	0.614286	0.573964	0.296667	0.605735	0.296667	-76.5556	5.65365e-34	5.65365e-34	1	1	0.103516	0.151647	0.100204	0.0593823	0.106187	0.0145492	0.128518	0.426032	0.673579	0.622596	0.602767	0.620228	0.654404	0.619535	0.65935	0.618317	0.387798	0.426032	0.387798	-465.3	8.37128e-203	8.37128e-203	1	1	0.0360049	0.0512834	0.0192411	0.0165964	0.0319651	0.0467062	0.213568	0.213835	0.500803	0.458586	0.44063	0.480564	0.514075	0.501149	0.494858	0.341999	0.295849	0.213835	0.295849	-216.598	8.56243e-95	8.56243e-95	1	0	0.0561589	0.0997315	-0.00735511	-0.0494828	0.00858871	-0.00953172	0.160722	0.187346	0.527023	0.460471	0.430321	0.518034	0.596225	0.540303	0.536735	0.425224	0.363128	0.187346	0.363128	-548.299	7.52961e-239	7.52961e-239	1	0	0.171046	0.0396802	-0.00629836	-0.0221137	0.0872129	0.0448212	0.294319	0.556751	0.750663	0.667702	0.760719	0.786639	0.805188	0.748993	0.762264	0.653316	0.463274	0.556751	0.463274	-844.62	0	0	1	1	0.333048	0.143276	0.0469243	0.161002	-0.0101034	0.221908	-0.00136889	0.0598652	0.786885	0.65	0.759259	0.789474	0.770833	0.826087	0.72973	0.82906	0.832248	0.333048	0.65	-10.9317	1.78824e-05	1.7882e-05	1	0	0.119327	0.296519	0.0807431	-0.221102	0.133098	-0.101359	0.111564	0.587501	0.567164	0.535714	0.4	0.563636	0.678161	0.517241	0.606557	0.540984	0.267857	0.587501	0.267857	-1.99505	0.136006	0.119723	1	1	0.15745	0.10742	0.0946774	0.0522826	0.228071	0.173454	0.110813	0.428747	0.744444	0.638298	0.648352	0.666667	0.733333	0.621622	0.673684	0.658824	0.421053	0.428747	0.421053	7.13021	1249.14	0.9992	0	0	0.0906908	0.231296	0.0830354	0.0682702	0.0555928	0.0628117	0.334258	0.412462	0.570082	0.516908	0.451104	0.502379	0.536092	0.533246	0.529837	0.378938	0.250639	0.412462	0.250639	-69.9393	4.22403e-31	4.22403e-31	1	1	0.138891	0.0886736	-0.00285556	-0.0541639	0.0812144	-0.0193153	0.175604	0.4713	0.714876	0.666667	0.68231	0.703797	0.763838	0.684902	0.726415	0.6502	0.485121	0.4713	0.485121	-66.6767	1.10331e-29	1.10331e-29	1	1
Nfkb2	0.0603805	-0.00318408	0.0223199	0.0059658	0.0371396	0.0412812	0.0332662	0.0580846	0.995192	0.969231	0.995475	0.98366	0.993243	0.977011	0.975232	0.980256	0.966134	0.0603805	0.966134	0.618151	1.85549	0.649798	0	0	0.0484667	0.0362838	0.00449411	0.0171325	0.0418627	0.0255906	0.0106091	0.0218469	1	0.977011	0.977778	0.992593	0.984733	0.975	0.985714	0.988166	0.978333	0.0484667	0.975	4.18269	65.542	0.984972	0	0	0.0105458	0.01382	0.00331939	0.00684603	0.00700494	0.00662893	0.0142166	0.023373	0.996656	0.990385	0.98946	0.995042	0.993264	0.993023	0.993854	0.988883	0.978612	0.023373	0.978612	-26.718	2.49185e-12	2.49185e-12	0	0	0.000297561	-0.000664523	0.00304896	0.00191763	0.00109128	0.00196649	0.00783343	0.00618764	0.990369	0.991246	0.990433	0.98796	0.989606	0.990421	0.988893	0.983114	0.980377	0.00783343	0.980377	14.6589	2.32412e+06	1	0	0	-0.00408978	0.00124618	0.00177791	-0.00436806	-0.00211449	-0.00286819	0.000763662	0.00116607	0.987487	0.98974	0.983614	0.985265	0.992516	0.989697	0.990646	0.986694	0.984171	0.00436806	0.983614	-5.50549	0.00406438	0.00404793	0	0	-0.0101841	-0.00394482	0.00387255	0.00274929	0.00507219	0.000464086	0.0136977	0.0151295	0.992706	1	0.997234	0.991138	0.993929	0.991275	0.99434	0.98708	0.983037	0.0151295	0.983037	-16.8761	4.68593e-08	4.68593e-08	0	0	0	0	0	0	0	0	0	0.0192793	1	1	1	1	1	1	1	1	0.991857	0.0192793	0.991857	1.27796	3.58932	0.782103	0	0	-0.0104802	-0.0168716	-0.0661141	-0.0469708	-0.0294726	-0.0337617	-0.0286182	0.00436723	0.970149	0.964286	0.971429	1	0.988506	0.982759	0.983607	0.983607	0.942857	0.0661141	0.942857	-5.04411	0.0064472	0.0064059	1	0	0.0191033	0.0192577	0	0	0	0.032916	0.0418662	0.0301585	1	0.978723	0.989011	1	1	1	0.978947	0.976471	0.973684	0.0418662	0.973684	1.78446	5.95638	0.856247	0	0	0.00760254	0.00858661	0.00779279	0.00972158	0.00409813	0.00610543	0.0136319	0.0340213	0.994111	0.988728	0.987382	0.988582	0.987676	0.990874	0.98915	0.983798	0.961637	0.0340213	0.961637	8.10297	3304.26	0.999697	0	0	-0.00805088	-0.00805088	-0.00805088	0.00113751	0.00115229	-0.00805088	0.00835983	0.0182864	0.995868	1	1	1	0.99631	0.995624	1	0.991989	0.984083	0.0182864	0.984083	-7.96183	0.000348514	0.000348393	0	0
Nfkbia	0.0388331	0.00859579	0.0538153	0.0511492	0.0687233	0.0360588	0.0304154	0.104244	0.971154	0.961538	0.968326	0.947712	0.949324	0.947126	0.959752	0.961672	0.920128	0.104244	0.920128	-0.200327	0.818463	0.450085	1	0	0.0664126	-0.00493809	-0.045264	0.00211383	-0.0539107	0.00487935	-0.0112091	0.0646658	0.963303	0.91954	0.966667	0.985185	0.969466	0.9875	0.957143	0.970414	0.88	0.0664126	0.88	-34.4808	1.05973e-15	1.05973e-15	1	0	0.000848479	0.0325893	-0.00334212	0.0175371	0.00924148	0.00419812	0.0478369	0.128285	0.953177	0.948317	0.932148	0.950917	0.941451	0.942791	0.947322	0.925887	0.84432	0.128285	0.84432	-281.755	4.3189e-123	4.3189e-123	1	0	0.0243524	0.0266367	0.0134327	0.00949665	-0.0109209	-0.0321163	-0.00393523	0.0627777	0.894061	0.860606	0.851435	0.881665	0.890862	0.906513	0.927602	0.88609	0.778868	0.0627777	0.778868	-137.882	1.31376e-60	1.31376e-60	1	0	0.00588477	0.00826293	0.00385821	-0.00675807	-0.00016906	-0.0310544	-0.0141453	0.0707334	0.901225	0.882116	0.880687	0.898724	0.915782	0.903939	0.932313	0.909748	0.807263	0.0707334	0.807263	-176.95	1.41733e-77	1.41733e-77	1	0	0.079832	0.00160872	0.0229227	-0.000218868	0.0255994	0.0131545	0.0366805	0.240857	0.954907	0.900621	0.959889	0.952965	0.965232	0.950336	0.957233	0.943152	0.791337	0.240857	0.791337	-636.236	4.85717e-277	4.85717e-277	1	0	-0.0609038	-0.0413668	-0.0609038	-0.0124	0.125466	-0.00730486	0.115937	0.213547	0.95082	1	0.981481	1	0.979167	0.913043	0.972973	0.923077	0.885993	0.213547	0.885993	-16.975	4.24476e-08	4.24476e-08	1	0	0.105533	0.0584641	0.103052	0.123665	0.000363554	0.0256381	0.0893625	0.163448	0.985075	0.928571	0.914286	0.909091	0.91954	0.982759	0.967213	0.928962	0.846429	0.163448	0.846429	-14.5369	4.86076e-07	4.86076e-07	1	0	-0.0308467	0.0290551	0.0191281	0.0209741	-0.045793	0.00954531	0.0254699	0.164746	0.977778	0.978723	0.956044	0.955556	0.966667	1	0.968421	0.952941	0.802632	0.164746	0.802632	-11.5214	9.91605e-06	9.91595e-06	1	0	-0.00487434	0.0328808	0.0266492	0.0221919	-0.000909439	-0.0105432	0.0891771	0.101752	0.931684	0.933977	0.906414	0.903901	0.915493	0.923077	0.936709	0.864086	0.797954	0.101752	0.797954	-53.6727	4.90075e-24	4.90075e-24	1	0	-0.0186473	-0.0210696	-0.067932	-0.0689868	-0.0491214	-0.0570349	-0.0314149	0.0274362	0.938017	0.948276	0.953069	0.964557	0.97417	0.962801	0.968553	0.955941	0.916263	0.0689868	0.916263	-8.56829	0.000190038	0.000190002	1	0
Nfkbib	0.0139747	0.0019947	0.0267445	-0.00984321	0.00886825	-0.00984321	0.00277774	0.00888058	0.995192	0.984615	0.99095	0.980392	1	0.990805	1	0.994193	0.989776	0.0267445	0.980392	2.87737	17.7675	0.946716	0	0	0	0.0197254	0.00727119	0	0	0	0	0.0151724	1	1	0.988889	0.992593	1	1	1	1	0.983333	0.0197254	0.983333	-1.52741	0.217097	0.178373	0	0	0.0015748	0.004993	0.00210416	-0.000935599	-0.0023406	0.00415034	0.00613872	0.010182	0.992642	0.991587	0.98946	0.991572	0.993782	0.993953	0.99122	0.989942	0.982118	0.010182	0.982118	-15.3069	2.25067e-07	2.25067e-07	0	0	0.00189328	0.00262892	0.00430434	0.00224003	-0.00501082	-0.00287606	0.0052284	0.00744433	0.983949	0.981145	0.981429	0.979016	0.985275	0.989655	0.987659	0.976414	0.97434	0.00744433	0.97434	8.41653	4521.2	0.999779	0	0	0.00185264	0.00073187	0.000707548	-0.00268385	-0.00552111	-0.00124462	-0.00128087	0.00560228	0.984558	0.980688	0.982024	0.983066	0.988831	0.99	0.986054	0.985103	0.975791	0.00560228	0.975791	1.8119	6.12206	0.859591	0	0	-0.00649178	-0.00731386	0.00557859	-0.00587954	-0.00582376	-0.00152393	-0.00070429	0.00921149	0.990716	0.996894	0.997234	0.989775	0.997241	0.996644	0.99434	0.994832	0.985013	0.00921149	0.985013	-14.6952	4.14919e-07	4.14919e-07	0	0	-0.030504	-0.030504	-0.030504	-0.030504	-0.030504	-0.030504	-0.00689894	-0.0225593	0.967213	1	1	1	1	1	1	0.982906	0.996743	0.030504	0.967213	-1.12689	0.324038	0.244735	0	0	0	0	0.0964071	0.0253623	0	0	0.0129088	0.0284493	1	1	1	0.945455	0.988506	1	1	0.994536	0.978571	0.0964071	0.945455	-1.36819	0.254567	0.202912	1	0	-0.0179685	-0.0179685	-0.0179685	-0.0179685	-0.0179685	0.00382151	-0.0179685	-0.0179685	0.988889	1	1	1	1	1	0.989474	1	1	0.0179685	0.988889	2.87698	17.7605	0.946697	0	0	0.00294703	0.00121959	0.00153285	0.000558584	0.00857612	0.00322215	0.000792452	0.00837775	0.996466	0.993559	0.995794	0.990485	0.994718	0.98957	0.994575	0.9955	0.982097	0.00857612	0.982097	4.9986	148.205	0.993298	0	0	-0.00985646	0.000275939	-0.00249463	-0.00233601	0.00423484	-0.00450806	0.00206708	0.0111128	0.995868	1	0.99278	0.994937	0.99631	0.993435	0.996855	0.99466	0.987543	0.0111128	0.987543	4.67303	107.021	0.990743	0	0
Nfkbid	0.0228414	-0.0042964	0.0248384	7.41867e-05	-0.00323343	-0.0138517	0.00793971	0.0508664	0.990385	0.976923	0.99095	0.977124	0.989865	0.990805	0.993808	0.984901	0.960383	0.0508664	0.960383	-10.8158	2.00789e-05	2.00784e-05	0	0	0	0	0.0127582	0	0	0.0274423	0	0.0137056	1	1	1	0.992593	1	1	0.985714	1	0.985	0.0274423	0.985	-2.89294	0.0554133	0.0525039	0	0	-0.00534326	-0.00171677	-0.00285743	-0.0044077	-7.70134e-05	-0.00120611	-0.000221787	0.0254715	0.997324	1	0.998024	0.998513	0.999482	0.997209	0.997366	0.997353	0.976858	0.0254715	0.976858	-76.3591	6.88113e-34	6.88113e-34	0	0	-0.00112586	-0.00180762	-0.00180762	-0.00120029	-0.00157631	0.000485135	-0.00128751	0.000134693	0.998395	0.999327	1	1	0.999567	0.999617	0.998355	0.999464	0.996981	0.00180762	0.996981	4.34313	76.9478	0.987171	0	0	-6.0554e-06	0.000420362	-5.25177e-05	0.000178628	5.08954e-05	0.000399124	0.000377588	0.0367416	0.999468	0.999799	0.999364	0.99967	0.999553	0.999545	0.99932	0.999277	0.968343	0.0367416	0.968343	-74.8115	3.23422e-33	3.23422e-33	0	0	0.0240954	0.000977629	0.00263169	0.000693621	0.00927117	0.00134564	0.0146489	0.0913278	0.997347	0.987578	0.995851	0.995228	0.997241	0.991275	0.996855	0.989233	0.9333	0.0913278	0.9333	-280.04	2.39931e-122	2.39931e-122	1	0	0	0.0420392	0	0	0.0498655	0	0.0361864	0.133214	1	1	0.981481	1	1	0.978261	1	0.982906	0.947883	0.133214	0.947883	-7.44816	0.000582512	0.000582173	1	0	0.0756693	0.0495475	0	0.0572956	0.0483842	0.0316553	0.0225659	0.0955221	1	0.964286	0.971429	1	0.965517	0.965517	0.983607	0.989071	0.939286	0.0955221	0.939286	-2.35747	0.0946591	0.0864736	1	0	0	0	0	0	0	0	0	0.0137496	1	1	1	1	1	1	1	1	0.986842	0.0137496	0.986842	3.45314	31.5994	0.969325	0	0	0	0.00327634	0.00135124	0.00102423	0.00468572	0	0.00382628	0.0122543	1	1	0.997897	0.999049	0.99912	0.997392	1	0.9973	0.987212	0.0122543	0.987212	0.561582	1.75344	0.636818	0	0	0.0265976	0.0402971	0.0461773	0.0386375	0.0356236	0.0190443	0.0394849	0.0943718	1	0.988506	0.981949	0.979747	0.98155	0.982495	0.990566	0.979973	0.944637	0.0943718	0.944637	-25.6246	7.43646e-12	7.43646e-12	1	0
Nfkbie	0.000397918	-0.0248331	0.00770739	-0.0141653	-0.0346457	-0.00577899	-0.0119004	0.0351918	0.985577	0.984615	0.995475	0.980392	0.989865	1	0.987616	0.989547	0.9623	0.0351918	0.9623	-20.1128	1.84134e-09	1.84134e-09	0	0	0.00986165	-0.0208031	-0.0295177	-0.0295177	-0.0295177	-0.0295177	-0.0208305	0.00777027	0.981651	0.977011	0.988889	1	1	1	1	0.994083	0.96	0.0295177	0.96	-12.0746	5.70249e-06	5.70246e-06	0	0	-0.0014659	0.000706438	-0.00854569	-0.00563682	-0.0050089	-0.00906588	0.00684065	0.0107454	0.991304	0.991587	0.990777	0.995538	0.993264	0.993023	0.99561	0.987824	0.978612	0.0107454	0.978612	-49.8555	2.2285e-22	2.2285e-22	0	0	-0.00151097	-0.00294778	-0.00340888	-0.00327223	-0.00232899	-0.00240412	-0.000910695	0.000161603	0.995586	0.99596	0.997749	0.99828	0.998268	0.997701	0.997532	0.994908	0.993208	0.00340888	0.993208	9.99401	21894.9	0.999954	0	0	0.00237074	0.00314417	0.00206205	-0.000622788	0.000156061	0.000658703	0.00127468	0.00803218	0.996938	0.994367	0.993637	0.995382	0.998213	0.997273	0.997449	0.996529	0.989758	0.00803218	0.989758	-2.31269	0.0989941	0.090077	0	0	0.00700225	0.00224299	0.00252004	-0.00564788	0.00468883	0.00252128	0.0112765	0.0416094	0.995358	0.990683	0.994467	0.993865	0.998896	0.991946	0.993711	0.989664	0.966074	0.0416094	0.966074	-89.0713	2.07409e-39	2.07409e-39	0	0	0.124401	0	0	0	0	0	0.0558856	0.0317465	1	0.95	1	1	1	1	1	0.974359	0.986971	0.124401	0.95	0.0699916	1.0725	0.517491	0	0	0.110914	0.00884719	-0.00357238	-0.0144887	0.0208747	0.0889287	0.0443585	0.0479525	0.985075	0.928571	0.971429	0.981818	0.988506	0.965517	0.934426	0.961749	0.939286	0.110914	0.928571	-1.71267	0.180383	0.152817	1	0	0.040495	0	0	0.0319251	0	0	0	0.0444749	1	0.978723	1	1	0.983333	1	1	1	0.960526	0.0444749	0.960526	-1.56891	0.208272	0.172372	0	0	0.00784432	0.0301668	0.00555104	-0.00781392	-0.00720237	0.0192247	0.0301162	0.0404689	0.990577	0.982287	0.970557	0.980019	0.992958	0.992177	0.972875	0.965797	0.938619	0.0404689	0.938619	-35.9442	2.45252e-16	2.45252e-16	1	0	0.0041924	-0.00356959	-0.00499693	0.00558849	-0.00380846	-0.00380338	0.0106751	0.0370334	0.995868	0.994253	0.99639	0.997468	0.99262	0.997812	0.996855	0.990654	0.972318	0.0370334	0.972318	-15.7573	1.43453e-07	1.43453e-07	0	0
Nfkbil1	0.00349546	0.049119	0.017915	0.00412778	-0.00107794	0.00853054	0.0192331	0.0390968	0.990385	0.992308	0.959276	0.980392	0.989865	0.993103	0.987616	0.98374	0.970607	0.049119	0.959276	1.25151	3.49562	0.777561	0	0	0.0331013	0.00933251	-0.0185744	-0.0520049	-0.0170463	0.0221522	0.0320085	0.0536687	0.954128	0.942529	0.933333	0.97037	0.992366	0.9625	0.942857	0.934911	0.886667	0.0536687	0.886667	-19.9311	2.20823e-09	2.20823e-09	1	0	0.0312648	0.00339571	0.00836337	0.005432	0.0185102	0.00375845	-0.00141834	0.0284892	0.974582	0.956731	0.97365	0.971244	0.973057	0.966047	0.973661	0.975648	0.946003	0.0312648	0.946003	-79.1414	4.25908e-35	4.25908e-35	1	0	0.00640702	0.0229139	0.000345194	0.000108833	0.00226566	0.0106039	0.0277698	0.0221042	0.917335	0.907071	0.882386	0.909185	0.92291	0.915326	0.906623	0.874564	0.858868	0.0277698	0.858868	-66.5784	1.21723e-29	1.21723e-29	1	0	-0.00548236	0.0127706	0.000112473	-0.0149687	-0.00532124	7.37209e-05	0.0143569	0.0147355	0.920793	0.916918	0.8993	0.914999	0.944041	0.928788	0.922789	0.902372	0.885475	0.0149687	0.885475	-155.202	3.94839e-68	3.94839e-68	1	0	0.00727319	0.00256288	-0.0121899	-0.0102016	-0.0182705	-0.00755353	0.0101944	0.0395361	0.96817	0.962733	0.970954	0.98364	0.98234	0.985906	0.979874	0.970284	0.939229	0.0395361	0.939229	-117.534	9.03332e-52	9.03332e-52	1	0	0.117351	0.00622076	0.0536748	0.0892648	0.0138428	0.0396317	-0.00928463	0.0176629	0.983607	0.95	0.981481	0.973684	0.958333	0.978261	0.972973	1	0.988599	0.117351	0.95	1.99745	7.37021	0.880529	0	0	-0.0239453	0.097297	0.100749	0.00250359	0.0272979	-0.00476635	0.0428331	0.0773477	0.985075	1	0.914286	0.927273	0.988506	0.965517	0.983607	0.956284	0.928571	0.100749	0.914286	1.95035	7.03118	0.875485	0	0	-0.00786143	0.0249396	0.0455808	-0.0228077	0.029245	0.0210809	0.0324309	0.0120843	0.988889	0.978723	0.967033	0.955556	1	0.972973	0.978947	0.964706	0.960526	0.0455808	0.955556	3.74378	42.2575	0.976883	0	0	5.93348e-06	0.00239668	-0.00476531	0.0251965	-0.00637524	0.00224916	0.00890061	0.00449976	0.969376	0.966184	0.9653	0.96765	0.955986	0.971317	0.965642	0.958596	0.943734	0.0251965	0.943734	-2.11951	0.120091	0.107215	1	0	-0.0179924	0.013144	-0.00718783	-0.0130026	-0.0357425	0.0175153	-0.0313709	0.0241873	0.958678	0.971264	0.963899	0.96962	0.96679	0.980306	0.955975	0.978638	0.943945	0.0357425	0.943945	-1.39749	0.247216	0.198214	1	0
Nfkbiz	0.054663	0.022064	0.0461258	0.00547327	-0.00867473	-0.00319494	0.0924871	0.0822291	0.951923	0.930769	0.932127	0.924837	0.949324	0.954023	0.956656	0.910569	0.909904	0.0924871	0.909904	4.69883	109.819	0.990976	0	0	0.0475644	0.0627049	-0.035466	-0.0334874	0.108894	0.186861	0.232458	0.381408	0.889908	0.83908	0.844444	0.896296	0.908397	0.8375	0.785714	0.751479	0.573333	0.381408	0.573333	-77.8904	1.48816e-34	1.48816e-34	1	0	-0.0107115	0.0212528	0.00485321	0.00804756	0.0039675	-0.00146453	0.0735202	0.168577	0.948495	0.954327	0.934783	0.944968	0.946632	0.945581	0.947322	0.911064	0.820126	0.168577	0.820126	-333.254	1.86091e-145	1.86091e-145	1	0	0.0358265	0.0617475	0.0511667	0.0129436	0.0471591	0.0125269	0.217435	0.126658	0.857143	0.813468	0.78278	0.80633	0.861845	0.821073	0.846977	0.6513	0.685283	0.217435	0.6513	-365.19	2.51259e-159	2.51259e-159	1	0	0.0114479	0.0234683	0.0194257	-0.0206664	0.0135164	0.00904595	0.154091	0.124295	0.891507	0.868437	0.860643	0.871894	0.92092	0.886515	0.887245	0.760486	0.758845	0.154091	0.758845	-558.361	3.21167e-243	3.21167e-243	1	0	0.0491031	0.00507157	0.0195806	-0.0148942	0.0157645	-0.0071644	0.149315	0.165054	0.926393	0.903727	0.929461	0.922972	0.945916	0.928859	0.936478	0.860034	0.823123	0.165054	0.823123	-256.036	6.38544e-112	6.38544e-112	1	0	-0.0996808	-0.026284	-0.266558	-0.211921	-0.127552	0.190494	-0.068781	0.0446983	0.836066	0.9	0.888889	1	0.979167	0.934783	0.783784	0.91453	0.879479	0.266558	0.783784	-12.9139	2.46344e-06	2.46344e-06	1	0	0.00749522	-0.0783	-0.0846771	-0.131199	-0.0380253	-0.151704	0.0304295	0.0278714	0.865672	0.892857	0.914286	0.909091	0.942529	0.896552	0.95082	0.846995	0.825	0.151704	0.825	2.09221	8.10282	0.890144	0	0	-0.52138	-0.116542	0.00955275	-0.289938	-0.344779	-0.256303	-0.059239	0.281392	0.477778	0.680851	0.494505	0.466667	0.616667	0.621622	0.557895	0.470588	0.263158	0.52138	0.263158	18.6055	1.20301e+08	1	0	0	0.0221506	0.0145844	-0.0276053	-0.0249299	-0.0516381	0.0212395	0.204368	0.227019	0.872792	0.856683	0.859096	0.873454	0.892606	0.900913	0.84991	0.729973	0.647059	0.227019	0.647059	-133.439	1.11717e-58	1.11717e-58	1	0	0.112312	0.0797297	0.0705845	0.0453086	0.0666925	0.0704483	0.224972	0.484905	0.954545	0.908046	0.916968	0.924051	0.937269	0.929978	0.924528	0.853138	0.698962	0.484905	0.698962	-158.545	1.39511e-69	1.39511e-69	1	1
Nfrkb	-0.0335567	-0.0470924	-0.022638	-0.0402019	-0.000806194	-0.0563792	-0.0359893	0.0362504	0.913462	0.930769	0.923077	0.921569	0.925676	0.910345	0.941176	0.926829	0.888179	0.0563792	0.888179	10.5181	36979.8	0.999973	0	0	0.130466	0.115146	0.069843	0.0360431	0.0546125	0.11982	0.0790227	0.242184	0.972477	0.873563	0.9	0.925926	0.938931	0.9125	0.9	0.911243	0.735	0.242184	0.735	-67.6777	4.05457e-30	4.05457e-30	1	0	0.00926716	0.00875137	0.0125618	0.0285147	0.020881	0.0199713	0.0103954	0.102142	0.93311	0.925481	0.927536	0.924145	0.919171	0.923256	0.922739	0.928004	0.843268	0.102142	0.843268	-225.694	9.60191e-99	9.60191e-99	1	0	0.00594066	0.0273275	0.0115474	-0.0223998	0.0028894	-0.00861832	0.0274121	0.0661933	0.798957	0.781818	0.757456	0.782938	0.832828	0.805364	0.812423	0.747253	0.666415	0.0661933	0.666415	-159.943	3.4476e-70	3.4476e-70	1	0	0.0126498	0.0242522	0.00892002	-0.0210108	-0.00974178	-0.000289409	0.018553	0.0968981	0.82681	0.800443	0.7916	0.811854	0.86485	0.843333	0.828231	0.801562	0.692737	0.0968981	0.692737	-292.779	7.04186e-128	7.04186e-128	1	0	-0.0380405	-0.0235146	0.00192935	-0.041771	-0.0126384	0.00270442	0.00843909	0.063792	0.915782	0.940994	0.937759	0.929107	0.956402	0.938255	0.930189	0.926357	0.864789	0.063792	0.864789	-243.295	2.17967e-106	2.17967e-106	1	0	0.0716049	-0.109475	-0.0414598	-0.150062	-0.0739436	-0.0880669	-0.00738109	-0.103671	0.918033	0.85	0.962963	0.947368	1	0.956522	0.972973	0.931624	0.978827	0.150062	0.85	-1.07399	0.341643	0.254645	1	0	0.241757	0.113067	0.101531	0.0549665	0.141756	0.139012	0.0852823	0.178403	0.955224	0.821429	0.857143	0.909091	0.942529	0.896552	0.885246	0.912568	0.835714	0.241757	0.821429	0.555061	1.74205	0.635309	0	0	0.109876	0.262829	0.1705	0.173764	0.0538783	0.132719	0.0958483	0.167777	1	0.93617	0.846154	0.9	0.916667	0.972973	0.926316	0.941176	0.842105	0.262829	0.842105	-11.8076	7.44743e-06	7.44737e-06	1	0	-0.0309985	0.0280613	-0.0214792	-0.0230006	0.00384886	-0.00237497	0.015223	0.0379004	0.899882	0.914654	0.876972	0.899144	0.918134	0.891786	0.889693	0.881188	0.818414	0.0379004	0.818414	-31.064	3.22908e-14	3.22908e-14	1	0	-0.0137614	-0.0305093	0.0134564	-0.0585562	-0.0385449	-0.0226092	0.0198275	0.121469	0.913223	0.91954	0.927798	0.903797	0.940959	0.934354	0.924528	0.906542	0.835294	0.121469	0.835294	-25.9821	5.20162e-12	5.20162e-12	1	0
Nfs1	0.0419249	0.044755	0.038511	0.0721632	0.0600426	0.0869622	0.0433973	0.0439162	0.975962	0.946154	0.941176	0.95098	0.939189	0.937931	0.928793	0.952381	0.948243	0.0869622	0.928793	13.2018	541315	0.999998	0	0	-0.0295075	-0.0416044	-0.012157	0.0063533	-0.0610818	-0.115009	0.000811466	0.0490646	0.899083	0.908046	0.911111	0.918519	0.916031	0.9375	0.971429	0.887574	0.796667	0.115009	0.796667	-67.3829	5.4449e-30	5.4449e-30	1	0	0.0127832	0.0224738	0.0239689	0.0260883	0.0342233	0.0174447	0.0504184	0.0325853	0.961204	0.953125	0.952569	0.94943	0.951295	0.944186	0.95259	0.938062	0.926718	0.0504184	0.926718	-109.268	3.51313e-48	3.51313e-48	1	0	-0.00924218	-0.00307967	0.00739925	-0.0125415	0.00421912	-0.0137438	0.0766588	0.0866069	0.817817	0.813468	0.799662	0.800138	0.835427	0.816858	0.829288	0.711873	0.664151	0.0866069	0.664151	-218.306	1.55139e-95	1.55139e-95	1	0	0.00671245	0.000787803	-0.00764242	-0.0309324	-0.00184663	-0.00467121	0.054445	0.0614222	0.841054	0.818548	0.82469	0.840004	0.880599	0.847879	0.843707	0.78464	0.740223	0.0614222	0.740223	-263.791	2.73668e-115	2.73668e-115	1	0	0.00502373	-0.0244262	-0.0143121	-0.0387771	-0.0281847	-0.00776306	0.0278198	-0.0209182	0.925066	0.916149	0.950207	0.944785	0.960265	0.956376	0.941509	0.924634	0.932477	0.0387771	0.916149	-103.311	1.35669e-45	1.35669e-45	1	0	0.130183	-0.0621346	0.108854	-0.0553011	0.00445484	0.0217432	-0.0263783	-0.0582906	0.918033	0.9	0.981481	0.894737	0.979167	0.956522	0.945946	0.965812	0.982085	0.130183	0.894737	-3.41734	0.0327997	0.0317581	1	0	0.152027	0.0247496	-0.0156816	-0.0130307	0.0673148	0.0443136	0.0824445	0.038656	0.955224	0.892857	0.942857	0.963636	0.977011	0.931034	0.934426	0.923497	0.935714	0.152027	0.892857	6.19091	488.288	0.997956	0	0	-0.0189668	-0.0161328	0.00151106	0.00879484	0.0105483	-0.0824918	0.0422674	-0.0979255	0.933333	0.93617	0.934066	0.933333	0.933333	0.918919	0.978947	0.894118	0.973684	0.0979255	0.894118	4.06194	58.0867	0.983076	0	0	0.00190541	0.0170981	0.0285143	0.0105222	0.0238648	0.0311042	0.015915	0.043639	0.930506	0.921095	0.914826	0.899144	0.921655	0.912647	0.904159	0.909091	0.849105	0.043639	0.849105	-18.601	8.34986e-09	8.34986e-09	1	0	0.0814571	0.0817405	0.0451908	0.0376054	0.00735029	0.0419864	-0.00148249	0.0232778	0.96281	0.931034	0.931408	0.944304	0.95572	0.967177	0.949686	0.969292	0.952941	0.0817405	0.931034	7.67512	2154.07	0.999536	0	0
Nfu1	0.0260992	0.00282664	0.00880157	0.000486445	0.0239386	-0.0246396	0.0102179	0.0152995	0.971154	0.953846	0.954751	0.960784	0.966216	0.954023	0.981424	0.960511	0.95655	0.0260992	0.953846	12.4591	257586	0.999996	0	0	0.0540594	-0.0451701	-0.00301867	0.000285005	-0.0172049	0.0282486	0.0565055	0.0716777	0.963303	0.91954	0.988889	0.962963	0.969466	0.9625	0.942857	0.923077	0.868333	0.0716777	0.868333	-33.2895	3.48766e-15	3.48766e-15	1	0	0.000152167	0.0031066	0.00926688	-0.0262921	-0.00115208	0.0034786	-0.00761629	0.0194851	0.958528	0.959135	0.957181	0.951413	0.973057	0.95814	0.954346	0.962414	0.931276	0.0262921	0.931276	-84.0618	3.10764e-37	3.10764e-37	1	0	0.0111772	0.0212939	0.00648418	-0.0190311	0.00529264	0.0100517	0.0432871	0.0108494	0.896067	0.885522	0.864941	0.879945	0.919879	0.897318	0.888935	0.838381	0.844528	0.0432871	0.838381	-97.5552	4.28873e-43	4.28873e-43	1	0	0.000583337	0.0160908	0.00572595	-0.0235687	-0.00765081	-0.0104336	0.00733355	-0.00689778	0.90189	0.888151	0.871779	0.889817	0.928627	0.910909	0.909014	0.886028	0.883613	0.0235687	0.871779	-144.345	2.05082e-63	2.05082e-63	1	0	0.0167232	-0.0130043	-0.0071463	-0.0346155	0.00284322	-0.0248704	0.00968627	0.0190037	0.952255	0.937888	0.965422	0.961827	0.980684	0.961074	0.972956	0.95478	0.932477	0.0346155	0.932477	-127.058	6.59624e-56	6.59624e-56	1	0	0.0926087	0.00128179	-0.0634589	-0.0479454	-0.0311525	0.0108994	0.0191455	-0.0749249	0.934426	0.9	0.944444	0.973684	0.979167	0.956522	0.945946	0.940171	0.988599	0.0926087	0.9	-0.958679	0.383399	0.277143	1	0	-0.0899733	-0.0308862	0.0206559	-0.0632074	0.00951362	-0.0783399	-0.0485287	0.012737	0.925373	0.964286	0.942857	0.927273	0.965517	0.931034	0.983607	0.961749	0.910714	0.0899733	0.910714	3.62007	37.34	0.973918	0	0	0.00539877	-0.0341496	-0.08737	-0.077748	0.056278	0.0379794	-0.0130774	0.0985709	0.955556	0.93617	0.967033	1	0.983333	0.918919	0.936842	0.952941	0.868421	0.0985709	0.868421	-1.72863	0.177528	0.150763	1	0	0.0093883	-0.0121565	-0.00568201	-0.000309082	-0.000551329	-0.00749234	0.0112015	0.0109411	0.949352	0.940419	0.952681	0.94862	0.951585	0.947849	0.947559	0.934293	0.907928	0.0121565	0.907928	-12.7753	2.82971e-06	2.8297e-06	1	0	0.010829	0.0526076	0.0176531	-0.00375771	0.0306057	0.0365982	0.00556584	0.0427813	0.971074	0.971264	0.953069	0.964557	0.98155	0.962801	0.955975	0.973298	0.947405	0.0526076	0.947405	2.26342	9.61596	0.905802	0	0
Nfx1	0.0159054	-0.0136817	0.0430025	-0.0374184	0.0924548	0.0863433	0.0465091	0.0825053	0.860577	0.830769	0.841629	0.830065	0.858108	0.797701	0.804954	0.829268	0.801917	0.0924548	0.797701	16.0098	8.97347e+06	1	0	0	0.0784342	0.118255	0.175651	0.145084	-0.0260677	0.257134	0.178472	0.338448	0.853211	0.793103	0.766667	0.740741	0.770992	0.85	0.714286	0.733728	0.506667	0.338448	0.506667	-108.024	1.2178e-47	1.2178e-47	1	0	-0.0130593	-0.0022	0.0356148	-0.0185309	0.00139551	0.0145811	0.0791237	0.0743849	0.852174	0.84976	0.848485	0.826971	0.864249	0.848372	0.842845	0.81154	0.756662	0.0791237	0.756662	-342.158	2.52728e-149	2.52728e-149	1	0	0.00122766	-0.00637876	0.0122552	-0.0648018	-0.0242902	-0.0369148	0.180763	0.280866	0.467095	0.452525	0.432189	0.459236	0.543092	0.499617	0.505142	0.332887	0.236981	0.280866	0.236981	-284.257	3.53678e-124	3.53678e-124	1	0	0.0167305	0.0139508	-0.0192348	-0.113082	-0.0511476	-0.0618444	0.142009	0.27171	0.526757	0.474754	0.477728	0.5298	0.640232	0.578788	0.57568	0.433758	0.31378	0.27171	0.31378	-767.162	0	0	1	0	-0.0556762	-0.0100414	-0.0450557	-0.0935227	-0.0746359	-0.037751	0.0706168	0.0608464	0.767241	0.78882	0.795297	0.817314	0.852649	0.833557	0.809434	0.757967	0.69697	0.0935227	0.69697	-506.981	6.62461e-221	6.62461e-221	1	0	0.137997	-0.0760242	0.218192	-0.152327	-0.277056	-0.0855173	-0.0898301	-0.169271	0.754098	0.7	0.851852	0.684211	0.875	0.934783	0.864865	0.854701	0.908795	0.277056	0.684211	-16.1241	9.94028e-08	9.94028e-08	1	0	-0.0541515	0.0623709	-0.0796923	-0.131902	-0.0278961	0.0773708	0.0622206	0.177678	0.80597	0.821429	0.714286	0.836364	0.873563	0.810345	0.770492	0.765027	0.646429	0.177678	0.646429	-4.06978	0.0170812	0.0167943	1	0	-0.174412	-0.162562	-0.202896	-0.161626	0.0102913	-0.109411	0.115596	-0.0196774	0.755556	0.851064	0.824176	0.844444	0.85	0.72973	0.8	0.670588	0.618421	0.202896	0.618421	-14.5489	4.80301e-07	4.80301e-07	1	0	0.0226486	0.0863947	0.0645317	-0.0323038	0.0780925	0.083461	0.156002	0.176725	0.793875	0.779388	0.736067	0.737393	0.823944	0.747066	0.734177	0.682268	0.588235	0.176725	0.588235	-86.1854	3.71662e-38	3.71662e-38	1	0	-0.000631364	0.148583	0.0469362	-0.00406212	-0.0183441	0.0308636	0.0700565	0.102347	0.830579	0.844828	0.768953	0.807595	0.845018	0.851204	0.823899	0.810414	0.764706	0.148583	0.764706	-12.2751	4.66652e-06	4.6665e-06	1	0
Nfxl1	-0.0130435	-0.0190238	-0.0383827	0.0314267	-0.0476048	0.015615	-0.019673	-0.0314047	0.927885	0.915385	0.927602	0.941176	0.905405	0.947126	0.919505	0.934959	0.938019	0.0476048	0.905405	16.1389	1.021e+07	1	0	0	0.0513761	-0.00617321	0.0557902	0.00824482	-0.0486349	0.11116	-0.0380853	0.127195	0.889908	0.850575	0.888889	0.859259	0.900763	0.9125	0.828571	0.905325	0.723333	0.127195	0.723333	-58.35	4.55939e-26	4.55939e-26	1	0	0.00281439	-0.00376115	-0.00386884	-0.0378835	-0.0281559	0.020742	-0.0508065	0.0548255	0.876923	0.86899	0.873518	0.8706	0.898446	0.889302	0.863916	0.902065	0.798036	0.0548255	0.798036	-321.914	1.56495e-140	1.56495e-140	1	0	-0.0310161	-0.034552	-0.0379199	-0.0312798	-0.0796775	-0.00198409	-0.0355806	0.0719947	0.74077	0.756902	0.751829	0.762642	0.791685	0.814559	0.746606	0.744304	0.615849	0.0796775	0.615849	-166.029	7.84498e-73	7.84498e-73	1	0	-0.00392666	0.0119529	-0.00783061	-0.0248782	-0.0791739	0.0101922	-0.0715779	0.0607719	0.742013	0.723396	0.704582	0.740268	0.793477	0.815455	0.738265	0.791872	0.646182	0.0791739	0.646182	-481.516	7.59016e-210	7.59016e-210	1	0	0.0102011	0.0247596	-0.0570322	-0.00577635	-0.0550572	0.00225734	-0.0418488	0.223202	0.844828	0.835404	0.849239	0.892297	0.880243	0.895302	0.863522	0.884582	0.697958	0.223202	0.697958	-560.969	2.36722e-244	2.36722e-244	1	0	-0.00032045	0.234768	0.1479	-0.00729774	-0.0186127	0.0531607	0.00320646	0.0070358	0.918033	0.95	0.814815	0.868421	0.958333	0.956522	0.918919	0.948718	0.954397	0.234768	0.814815	-7.74702	0.000432029	0.000431843	1	0	-0.242011	0.0572852	-0.112884	-0.039146	-0.108991	-0.014198	-0.0322438	0.00694791	0.835821	1	0.8	0.890909	0.908046	0.931034	0.885246	0.885246	0.821429	0.242011	0.8	-8.78384	0.000153189	0.000153165	1	0	0.052825	0.0819835	0.0022853	0.0432145	0.05611	0.151076	0.0749669	0.20056	0.955556	0.893617	0.89011	0.933333	0.933333	0.891892	0.863158	0.894118	0.763158	0.20056	0.763158	-1.62617	0.196682	0.164356	1	0	-0.0734537	-0.00796343	-0.000525448	-0.0261205	-0.0589808	-0.00583356	-0.037859	0.0877823	0.853946	0.903382	0.851735	0.841104	0.879401	0.89309	0.848101	0.865887	0.705882	0.0877823	0.705882	-79.6419	2.58201e-35	2.58201e-35	1	0	-0.0404726	-0.0299412	-0.0336759	-0.0518122	-0.0538245	-0.055312	-0.0119782	-0.0398583	0.913223	0.931034	0.935018	0.924051	0.95203	0.945295	0.943396	0.923899	0.928028	0.055312	0.913223	4.55888	95.4764	0.989635	0	0
Nfya	-0.0677204	0.0584175	0.0178388	0.00583085	-0.0113594	8.69922e-05	-0.00514256	0.0881448	0.966346	1	0.941176	0.957516	0.966216	0.972414	0.96904	0.968641	0.921406	0.0881448	0.921406	-12.3798	4.20268e-06	4.20266e-06	1	0	0.085402	0.0279824	0.0196827	0.00552921	0.0715541	0.0528384	0.0304813	0.110503	0.963303	0.91954	0.955556	0.962963	0.969466	0.925	0.942857	0.952663	0.855	0.110503	0.855	-28.9891	2.57156e-13	2.57156e-13	1	0	0.00148872	0.00117262	-0.00303618	-0.00633526	0.00714046	-0.0125377	0.0234	0.0874055	0.955184	0.951923	0.953228	0.953892	0.959585	0.950698	0.958736	0.943356	0.873773	0.0874055	0.873773	-270.74	2.62581e-118	2.62581e-118	1	0	-0.00929666	-0.00102266	0.00373258	-0.00740639	-0.0123286	0.0147702	0.0433993	0.0647789	0.936998	0.943434	0.930782	0.927417	0.947596	0.946743	0.926368	0.876977	0.835472	0.0647789	0.835472	-150.512	4.29873e-66	4.29873e-66	1	0	0.00761379	0.0149968	0.00379458	-0.00518343	-0.0057951	0.00865086	0.0266127	0.102869	0.941161	0.928988	0.921254	0.934572	0.951971	0.948333	0.930612	0.909604	0.832402	0.102869	0.832402	-152.99	3.60647e-67	3.60647e-67	1	0	0.0267031	0.0167779	0.0112487	-0.00890534	0.0150569	0.00783362	0.0314695	0.193322	0.969496	0.953416	0.962656	0.967962	0.979581	0.966443	0.969182	0.956934	0.835968	0.193322	0.835968	-501.129	2.30473e-218	2.30473e-218	1	0	-0.105718	-0.0633585	-0.0740917	-0.105718	-0.105718	-0.105718	-0.0272108	-0.022678	0.934426	1	0.981481	0.973684	1	1	1	0.957265	0.965798	0.105718	0.934426	-5.25806	0.00520537	0.00517842	1	0	0.061089	0.0058809	-0.00765078	-0.0854729	-0.0371115	-0.111837	-0.00555082	0.138763	0.910448	0.892857	0.885714	0.909091	0.965517	0.931034	0.967213	0.912568	0.796429	0.138763	0.796429	-11.9817	6.25749e-06	6.25745e-06	1	0	-0.0330797	0.0166566	-0.0222802	0.0434067	-0.0120569	0.0515757	0.0103162	0.108757	0.955556	0.978723	0.945055	0.966667	0.95	0.945946	0.926316	0.952941	0.855263	0.108757	0.855263	-0.398826	0.671107	0.401594	0	0	0.00961309	0.0316429	0.0437203	0.00959712	0.00881673	0.0124831	0.0471932	0.0934206	0.932862	0.929147	0.911672	0.898192	0.929577	0.928292	0.920434	0.89559	0.813299	0.0934206	0.813299	-42.7862	2.61945e-19	2.61945e-19	1	0	0.0701893	0.00846598	0.0353095	0.0284915	0.0282441	0.0382285	0.0215652	0.0692148	0.975207	0.942529	0.971119	0.95443	0.9631	0.962801	0.959119	0.966622	0.934256	0.0701893	0.934256	2.26942	9.67379	0.906313	0	0
Nfyb	0.0271578	-0.0415058	0.0671306	-0.00278378	-0.00309288	-0.00827026	-0.0011596	-0.0143006	0.971154	0.953846	0.986425	0.934641	0.972973	0.967816	0.972136	0.970964	0.976358	0.0671306	0.934641	8.98859	8011.14	0.999875	0	0	0.00405477	0.0926944	0.0361043	-0.0505993	-0.00792304	-0.00206236	0.00400406	0.0472815	0.972477	0.954023	0.911111	0.933333	0.992366	0.95	0.957143	0.95858	0.898333	0.0926944	0.898333	-21.148	6.53969e-10	6.53969e-10	1	0	0.0220027	0.00613641	0.0113879	-0.00639785	0.011741	0.00556471	0.00681291	-0.0131775	0.963211	0.948317	0.960474	0.954883	0.96943	0.956744	0.957858	0.960826	0.960028	0.0220027	0.948317	-42.7625	2.6821e-19	2.6821e-19	1	0	0.014962	-0.00770939	0.0323457	-0.0507088	-0.0534775	-0.0469283	-0.0766044	-0.131727	0.776083	0.763636	0.761958	0.74613	0.840624	0.832184	0.828466	0.833825	0.864151	0.131727	0.74613	-179.165	1.54826e-78	1.54826e-78	1	0	0.00217693	-0.0252052	0.0162438	-0.0604481	-0.0383417	-0.045948	-0.0487347	-0.0613188	0.841321	0.825387	0.851257	0.82483	0.908187	0.883636	0.881122	0.882123	0.876164	0.0613188	0.82483	-283.447	7.95519e-124	7.95519e-124	1	0	-0.0053673	0.0171286	0.000960918	-0.0250786	-0.0314707	-0.0169051	-0.0338125	-0.0698042	0.929708	0.92236	0.932227	0.940014	0.958609	0.958389	0.94717	0.956934	0.969203	0.0698042	0.92236	-81.2414	5.21539e-36	5.21539e-36	1	0	-0.0372523	-0.0399671	-0.0198551	-0.116223	-0.0206377	-0.116223	-0.0674608	-0.0894394	0.918033	0.95	0.962963	0.947368	1	0.956522	1	0.965812	0.988599	0.116223	0.918033	-3.93715	0.0195038	0.0191306	1	0	-0.0413746	-0.14437	-0.0425382	-0.0376469	-0.137489	-0.0973986	-0.0671832	-0.126173	0.910448	0.928571	0.971429	0.927273	0.931034	0.982759	0.95082	0.939891	0.960714	0.14437	0.910448	3.04093	20.9247	0.954389	0	0	0.0608313	0.0512856	0.042887	0.0438519	-0.0231909	0.037082	0.0562421	-0.00139237	0.988889	0.957447	0.945055	0.966667	0.966667	1	0.968421	0.952941	0.973684	0.0608313	0.945055	2.5118	12.3271	0.924965	0	0	-0.00309832	-0.00507765	0.00487169	-0.0427942	-0.0253198	-0.0170693	-0.0248289	-0.016866	0.941107	0.942029	0.942166	0.928639	0.96743	0.954368	0.94575	0.950495	0.923274	0.0427942	0.923274	-2.16898	0.114294	0.102571	1	0	-0.00879514	-0.00304305	0.00208625	-0.0378837	-0.0303182	-0.016257	-0.0404412	-0.0376244	0.942149	0.942529	0.949458	0.941772	0.97048	0.967177	0.95283	0.967957	0.961938	0.0404412	0.941772	8.9296	7552.21	0.999868	0	0
Nfyc	0.00266062	0.110434	0.0450797	0.12702	0.0753134	0.0728794	0.0381767	0.0522546	0.846154	0.838462	0.782805	0.813725	0.787162	0.8	0.80805	0.831591	0.808946	0.12702	0.782805	20.0068	4.88467e+08	1	0	0	0.249888	0.271748	0.262889	0.3219	0.16519	0.0420357	0.152464	0.337439	0.807339	0.666667	0.655556	0.644444	0.656489	0.675	0.785714	0.698225	0.48	0.337439	0.48	-85.0127	1.20072e-37	1.20072e-37	1	0	0.024706	0.0367169	0.0330251	0.0467129	0.0234095	0.068456	-0.00472804	0.0192893	0.832107	0.811298	0.812912	0.809122	0.815544	0.82	0.798946	0.841715	0.770687	0.068456	0.770687	-306.221	1.02258e-133	1.02258e-133	1	0	0.034303	-0.026601	-0.0072243	-0.0178546	-0.0337987	-0.0116298	-0.0403841	-0.159877	0.517657	0.480808	0.509848	0.51462	0.559983	0.559004	0.549568	0.503082	0.550943	0.159877	0.480808	-205.645	4.8922e-90	4.8922e-90	1	0	0.091028	0.0329405	0.0230736	-0.0202793	-0.0671179	-0.0501616	-0.119397	-0.196176	0.534345	0.448803	0.48441	0.513415	0.590528	0.596818	0.571259	0.594446	0.607076	0.196176	0.448803	-589.444	1.01744e-256	1.01744e-256	1	0	-0.094051	-0.0196725	-0.0863454	-0.0513028	-0.155083	-0.0323389	-0.153268	-0.201615	0.713528	0.748447	0.751037	0.776414	0.780353	0.816107	0.751572	0.805771	0.78722	0.201615	0.713528	-391.799	6.98144e-171	6.98144e-171	1	0	-0.102166	-0.265936	-0.29529	-0.24742	-0.147008	-0.179507	-0.214255	-0.163652	0.737705	0.8	0.888889	0.921053	0.895833	0.869565	0.864865	0.888889	0.881107	0.29529	0.737705	-8.07015	0.000312737	0.000312639	1	0	-0.119447	0.0240602	0.0330022	-0.0770595	-0.00320276	-0.0185406	-0.150295	-0.00299972	0.746269	0.821429	0.685714	0.745455	0.827586	0.793103	0.786885	0.846995	0.732143	0.150295	0.685714	6.11263	451.527	0.99779	0	0	-0.161247	-0.127197	-0.064824	-0.200618	-0.200725	-0.124328	-0.133585	-0.0742193	0.711111	0.787234	0.725275	0.733333	0.816667	0.783784	0.757895	0.752941	0.631579	0.200725	0.631579	2.41058	11.1404	0.91763	0	0	0.0654923	0.0193036	0.0703759	0.0114507	-0.0203437	0.0996445	0.0451635	-0.0159318	0.749117	0.708535	0.727655	0.685062	0.746479	0.756193	0.676311	0.689469	0.659847	0.0996445	0.659847	-56.8203	2.10504e-25	2.10504e-25	1	0	-0.0279451	-0.0707129	-0.0693028	-0.0636066	-0.0713257	-0.027391	-0.106028	-0.00419918	0.785124	0.798851	0.819495	0.81519	0.837638	0.827133	0.811321	0.839786	0.76955	0.106028	0.76955	-4.53542	0.0107225	0.0106087	1	0
Ngb	0	0	0.00376808	0	0	0	0	0	1	1	1	0.996732	1	1	1	1	1	0.00376808	0.996732	4.05414	57.6357	0.982946	0	0	0	0	0.017093	0	0	0	0	0	1	1	1	0.992593	1	1	1	1	1	0.017093	0.992593	2.51222	12.3323	0.924994	0	0	0.00283879	-0.00101219	-0.00154367	-0.00107197	-0.0017207	-0.00245219	-0.000463461	-0.00119519	0.998662	0.997596	0.999341	0.999504	0.999482	0.999535	1	0.998941	0.998948	0.00283879	0.997596	8.38859	4396.6	0.999773	0	0	0.00123978	0.000648771	-0.000439209	-0.000614639	-0.000208689	-0.000169093	0.000583942	0.00137892	0.999197	0.99798	0.998312	0.999656	1	0.999617	0.999589	0.99866	0.996981	0.00137892	0.996981	9.28154	10737.9	0.999907	0	0	4.39966e-06	0.000337291	0.000974259	4.88035e-05	-0.000452397	-0.000117629	-3.22415e-06	0.00012888	0.999468	0.999396	0.998886	0.998351	0.999442	0.999848	0.99966	0.999421	0.999069	0.000974259	0.998351	10.7242	45442.3	0.999978	0	0	0.00536707	-0.00110336	-0.00110336	-0.00110336	-0.00110336	-0.00110336	0.00126863	-0.000107448	0.998674	0.996894	1	1	1	1	1	0.998708	0.999177	0.00536707	0.996894	4.06396	58.2045	0.983109	0	0	NA	NA	NA	NA	NA	NA	NA	NA	NA	NA	NA	NA	NA	NA	NA	NA	NA	NA	NA	NA	NA	NA	NA	NA	0	0	0	0	0	0	0.00356066	0	1	1	1	1	1	1	1	0.994536	1	0.00356066	0.994536	3.72989	41.6747	0.976567	0	0	0	0.0157728	0	0	0	0	0	0.0181827	1	1	0.989011	1	1	1	1	1	0.986842	0.0181827	0.986842	2.8984	18.145	0.947767	0	0	0	0.00160492	0	0	0.00418414	0	0.0012723	0.00215653	1	1	0.998948	1	1	0.997392	1	0.9991	0.997442	0.00418414	0.997392	5.46981	237.416	0.995806	0	0	0	0	0	0	0.00392709	0	0.0012604	0.00123055	1	1	1	1	1	0.997812	1	0.998665	0.999308	0.00392709	0.997812	6.04593	422.388	0.997638	0	0
Ngdn	0.0369779	0.048898	0.063333	0.0454285	0.0495492	0.0255753	0.0268409	0.0544263	0.990385	0.976923	0.959276	0.954248	0.969595	0.965517	0.978328	0.977933	0.962939	0.063333	0.954248	7.67776	2159.77	0.999537	0	0	-0.000275012	-0.00234229	0.0369036	-0.00929503	-0.0392493	-0.0591423	-0.0317438	0.0103467	0.972477	0.965517	0.966667	0.948148	0.969466	0.9875	1	0.982249	0.93	0.0591423	0.93	-25.0153	1.36771e-11	1.36771e-11	1	0	0.00885286	0.0120973	0.0101348	0.000867892	0.00434179	0.0191493	0.0149923	0.0327615	0.973913	0.969952	0.967062	0.966782	0.97513	0.971163	0.964004	0.96612	0.939691	0.0327615	0.939691	-108.543	7.24853e-48	7.24853e-48	1	0	-0.00465964	-0.0126446	0.00827561	-0.0122723	-0.0218885	-0.00820493	0.00690166	0.0498738	0.907705	0.908418	0.915588	0.895081	0.925509	0.93295	0.917729	0.890914	0.807547	0.0498738	0.807547	-116.18	3.49506e-51	3.49506e-51	1	0	0.00953203	0.00813093	0.00907488	-0.00953422	-0.0148929	-0.00581666	0.0128287	0.0455263	0.921725	0.907061	0.906777	0.908951	0.940132	0.939242	0.927721	0.905843	0.851024	0.0455263	0.851024	-147.911	5.79506e-65	5.79506e-65	1	0	-0.0260881	-0.0317869	-0.00967742	-0.0155514	-0.0199487	-0.00846461	-0.00957826	0.0110759	0.959549	0.965839	0.979253	0.970007	0.976269	0.975839	0.968553	0.969854	0.945487	0.0317869	0.945487	-79.6015	2.6886e-35	2.6886e-35	1	0	-0.02446	-0.02446	0.0299831	-0.02446	0.0241774	-0.02446	0.0497791	-0.00232667	0.967213	1	1	0.973684	1	0.978261	1	0.965812	0.991857	0.0497791	0.965812	-2.68311	0.0683502	0.0639773	0	0	-0.0190825	0.0550427	0.0679653	0.0545822	-0.0190825	-0.0190825	0.00868276	0.0347286	0.985075	1	0.942857	0.945455	0.965517	1	1	0.983607	0.957143	0.0679653	0.942857	-0.626418	0.534503	0.348323	0	0	0.0453734	0.0581655	0.05164	0.0507462	0.172182	0.0301373	0.0220325	0.0410372	0.988889	0.957447	0.956044	0.955556	0.966667	0.891892	0.968421	0.976471	0.960526	0.172182	0.891892	5.9051	366.905	0.997282	0	0	0.00825321	0.00511876	0.00102025	0.0169353	0.00301329	0.0263697	0.0155175	0.0176678	0.972909	0.967794	0.967403	0.96765	0.963908	0.971317	0.952984	0.958596	0.938619	0.0263697	0.938619	1.29356	3.64576	0.78475	0	0	-0.0225814	0.02781	0.000766365	-0.00604502	-0.0166306	-0.0091451	0.0201016	0.0309493	0.971074	0.988506	0.960289	0.977215	0.97786	0.984683	0.981132	0.966622	0.952941	0.0309493	0.952941	-3.36367	0.0346081	0.0334505	0	0
Ngef	0.0273899	0.0524923	0.0215783	-0.0430027	0.0218417	0.0317477	-0.0213128	-0.11671	0.927885	0.907692	0.886878	0.911765	0.932432	0.914943	0.910217	0.934959	0.984026	0.11671	0.886878	-30.6031	5.11981e-14	5.11981e-14	1	0	-0.124371	0.192941	0.0439095	-0.0801117	-0.0518058	0.0775519	0.0460479	0.344447	0.541284	0.62069	0.444444	0.533333	0.610687	0.5625	0.5	0.514793	0.271667	0.344447	0.271667	-43.9302	8.34338e-20	8.34338e-20	1	0	-0.0122152	0.0344887	-0.0063447	-0.0572106	-0.00242023	0.00700732	-0.0569152	-0.129811	0.918395	0.925481	0.900527	0.920674	0.951295	0.921395	0.91396	0.947591	0.984572	0.129811	0.900527	-110.591	9.3521e-49	9.3521e-49	1	0	0.0281961	0.0469289	-0.085155	-0.0998688	-0.046113	-0.086945	-0.186284	-0.298468	0.5313	0.493603	0.468768	0.573443	0.615418	0.572797	0.593172	0.629054	0.689811	0.298468	0.468768	-280.244	1.95695e-122	1.95695e-122	1	0	0.0869902	0.0376217	-0.0381142	-0.0793455	-0.0797723	-0.0937054	-0.178344	-0.257598	0.533014	0.45685	0.481228	0.546734	0.618899	0.599242	0.594218	0.634365	0.6527	0.257598	0.45685	-608.957	3.41331e-265	3.41331e-265	1	0	-0.0413219	-0.0651	-0.102626	-0.161588	-0.0817889	-0.0878949	-0.172681	-0.34131	0.785146	0.804348	0.843707	0.860941	0.898455	0.857718	0.855346	0.896641	0.981225	0.34131	0.785146	-492.694	1.06091e-214	1.06091e-214	1	0	0.190381	-0.100849	-0.00226498	-0.00999743	0.057836	-0.210979	-0.18566	-0.285486	0.803279	0.75	0.87037	0.842105	0.854167	0.847826	0.945946	0.931624	0.983713	0.285486	0.75	-24.4318	2.45133e-11	2.45133e-11	1	0	-0.231385	0.0114945	-0.135008	-0.037437	-0.0479409	-0.142255	-0.118554	-0.235447	0.835821	0.964286	0.828571	0.927273	0.873563	0.896552	0.934426	0.912568	0.985714	0.235447	0.828571	-5.02123	0.00659638	0.00655315	1	0	-0.0320456	0.11502	-0.0325413	0.0217097	0.181892	-0.0218087	-0.0471187	-0.0774705	0.933333	0.93617	0.868132	0.944444	0.916667	0.837838	0.947368	0.964706	0.947368	0.181892	0.837838	3.08525	21.8729	0.95628	0	0	-0.026658	-0.00925963	0.0105955	-0.0269522	0.00403404	0.0248169	-0.0355261	-0.102582	0.909305	0.919485	0.91062	0.89058	0.926056	0.906128	0.887884	0.922592	0.964194	0.102582	0.887884	5.14718	171.946	0.994218	0	0	-0.101089	-0.00826166	-0.0505156	-0.0409536	0.0050069	-0.0248614	-0.0946386	-0.1835	0.876033	0.936782	0.884477	0.901266	0.907749	0.890591	0.899371	0.934579	0.977855	0.1835	0.876033	-32.6106	6.87707e-15	6.87707e-15	1	0
Ngf	0.00438132	-0.0361688	-0.0210817	0.0166041	0.00120521	-0.0076468	0.0155039	-0.0246078	0.980769	0.976923	0.995475	0.986928	0.969595	0.97931	0.981424	0.973287	0.989137	0.0361688	0.969595	3.72663	41.5389	0.976492	0	0	0.130241	0.276139	0.189336	-0.0082474	-0.0682977	-0.0686057	-0.271423	0.351079	0.440367	0.37931	0.355556	0.37037	0.465649	0.45	0.442857	0.47929	0.196667	0.351079	0.196667	-22.5154	1.66611e-10	1.66611e-10	1	0	-0.000483889	0.00308479	-0.00659057	-0.00199494	-0.00632295	-0.0022765	0.00309999	-0.0173938	0.981271	0.979567	0.97892	0.983639	0.98342	0.984651	0.980685	0.979354	0.985975	0.0173938	0.97892	-14.8809	3.44586e-07	3.44585e-07	0	0	0.00298476	0.00813136	0.00512266	0.00746784	0.00449128	0.00319566	0.00550618	0.00102954	0.98756	0.984512	0.978053	0.9828	0.98311	0.984674	0.985191	0.979094	0.983396	0.00813136	0.978053	12.3667	234858	0.999996	0	0	0.00393374	0.00445405	0.00267345	0.00530746	0.00354007	0.00613498	0.0119122	0.00617441	0.985756	0.980889	0.980274	0.982846	0.984251	0.984545	0.982823	0.975123	0.981378	0.0119122	0.975123	-10.6592	2.34828e-05	2.34823e-05	0	0	0.0254479	0.0340142	0.0103338	0.0194861	0.0123561	0.0166425	0.0246524	-0.0246917	0.974801	0.962733	0.959889	0.972733	0.969647	0.971812	0.967925	0.962102	0.985672	0.0340142	0.959889	-44.0383	7.48865e-20	7.48865e-20	0	0	0.0630019	-0.04145	0.061631	0.0794938	-0.0195663	0.0111237	0.0177779	-0.00920669	0.983607	0.95	1	0.947368	0.9375	0.978261	0.972973	0.974359	0.986971	0.0794938	0.9375	0.599468	1.82115	0.645535	0	0	-0.0361508	-0.0361508	0.0355982	0.320308	0.00353649	-0.0361508	-0.0103288	-0.0276742	0.985075	1	1	0.963636	0.850575	0.982759	1	0.983607	0.992857	0.320308	0.850575	-16.4209	7.38766e-08	7.38766e-08	1	0	0.183446	0.077612	0.0202393	0.090759	0.236829	0.0426305	0.0728313	0.0173528	1	0.914894	0.956044	0.988889	0.95	0.891892	0.978947	0.964706	0.986842	0.236829	0.891892	-0.0222349	0.97801	0.494442	0	0	0.182121	0.0634494	-0.0198595	0.012004	-0.0933242	-0.190526	-0.101071	-0.305879	0.169611	0.10789	0.126183	0.142721	0.151408	0.160365	0.173599	0.147615	0.15601	0.305879	0.10789	36.6593	8335408931028260	1	0	0	0.016623	0.00736425	0.00524577	0.0193866	-0.0355966	0.00284091	0.0072713	-0.00901202	0.983471	0.977011	0.974729	0.979747	0.97417	0.997812	0.974843	0.977303	0.982699	0.0355966	0.97417	3.40438	30.0955	0.967841	0	0
Ngfr	-0.0100584	-0.0100584	-0.00306182	-0.0100584	-0.0100584	-0.0100584	-0.00298853	-0.00371253	0.995192	1	1	0.996732	1	1	1	0.996516	0.996805	0.0100584	0.995192	3.95581	52.238	0.981216	0	0	0	0	0	0	0	0	0	0.00230091	1	1	1	1	1	1	1	1	0.998333	0.00230091	0.998333	4.75685	116.378	0.991481	0	0	-0.00123377	1.2098e-05	-0.000707058	-0.00123377	0.00195624	0.00165982	0.000719422	5.30048e-05	0.999331	1	0.999341	0.999504	1	0.99814	0.998244	0.998941	0.998948	0.00195624	0.99814	8.49097	4870.57	0.999795	0	0	0.000982599	0.0011013	0.00152911	0.000913126	0.00156225	0	0.000287556	0.00133609	1	0.998653	0.998875	0.99828	0.999134	0.998851	1	0.999464	0.998491	0.00156225	0.99828	7.82249	2496.13	0.9996	0	0	-0.000353767	-5.63931e-05	0.000734036	-0.00043804	-5.5152e-05	0.000105149	-3.24614e-05	-0.000736142	0.999468	0.999598	0.999364	0.99879	0.999665	0.999394	0.99932	0.999277	1	0.000736142	0.99879	15.0063	3.28982e+06	1	0	0	-0.00319606	0.00190441	0.00420598	-0.000894721	0.00237821	0.0019719	-0.000398818	-0.00120396	0.998674	1	0.997234	0.996592	0.998896	0.997315	0.997484	0.998708	0.998847	0.00420598	0.996592	10.7103	44813	0.999978	0	0	0	0	0	0	0	0	0	0.00345808	1	1	1	1	1	1	1	1	0.998371	0.00345808	0.998371	3.03112	20.7205	0.953961	0	0	NA	NA	NA	NA	NA	NA	NA	NA	NA	NA	NA	NA	NA	NA	NA	NA	NA	NA	NA	NA	NA	NA	NA	NA	NA	NA	NA	NA	NA	NA	NA	NA	NA	NA	NA	NA	NA	NA	NA	NA	NA	NA	NA	NA	NA	NA	NA	NA	0.0266967	0.0565607	0.0626571	-0.024779	0.00687856	0.0708315	0.0538024	-0.0257204	0.905771	0.89533	0.870662	0.862036	0.926937	0.900913	0.857143	0.865887	0.892583	0.0708315	0.857143	-15.9012	1.24216e-07	1.24216e-07	1	0	NA	NA	NA	NA	NA	NA	NA	NA	NA	NA	NA	NA	NA	NA	NA	NA	NA	NA	NA	NA	NA	NA	NA	NA
Ngly1	0.083784	0.0335164	0.052612	-0.0218818	0.0257694	0.0571162	0.0763568	0.0123798	0.894231	0.846154	0.859729	0.862745	0.898649	0.875862	0.866873	0.858304	0.877316	0.083784	0.846154	16.6086	1.63314e+07	1	0	0	-0.093229	-0.16112	-0.00272647	-0.14611	-0.101583	0.160948	0.0220533	0.0690691	0.834862	0.850575	0.9	0.822222	0.916031	0.8625	0.728571	0.786982	0.67	0.16112	0.67	-72.6435	2.82698e-32	2.82698e-32	1	0	0.0304184	0.00576079	0.00111496	-0.0336556	0.0180314	0.0336041	0.00757204	0.0403367	0.853512	0.830529	0.84585	0.845315	0.86943	0.840465	0.827919	0.848068	0.775245	0.0403367	0.775245	-324.759	9.10086e-142	9.10086e-142	1	0	0.0236974	0.0264722	0.00158439	0.00580713	-0.0119931	0.0176327	0.0930952	0.128537	0.592697	0.56229	0.550366	0.586171	0.61715	0.614176	0.594817	0.485125	0.419623	0.128537	0.419623	-182.847	3.89373e-80	3.89373e-80	1	0	0.0188239	0.0304203	-0.0111592	-0.0564095	-0.014805	0.011994	0.0227376	0.0512228	0.646299	0.604707	0.596246	0.644711	0.719089	0.675	0.642687	0.614839	0.55959	0.0564095	0.55959	-377.588	1.03708e-164	1.03708e-164	1	0	0.0539382	0.0301054	-0.00556876	-0.037783	0.0218989	0.0279584	-0.0272091	-0.0522916	0.798408	0.773292	0.809129	0.828903	0.857616	0.822148	0.809434	0.834195	0.806818	0.0539382	0.773292	-322.402	9.6046e-141	9.6046e-141	1	0	0.181328	-0.133493	-0.115259	-0.232305	-0.222064	-0.188058	-0.0470948	-0.188406	0.786885	0.7	0.888889	0.868421	0.9375	0.934783	0.918919	0.854701	0.92671	0.232305	0.7	-8.60513	0.000183165	0.000183131	1	0	0.0590743	0.111218	0.0346178	0.0351889	0.1317	0.303355	0.0560851	0.0719351	0.880597	0.821429	0.828571	0.854545	0.873563	0.844828	0.754098	0.857923	0.814286	0.303355	0.754098	2.89081	18.0078	0.94739	0	0	0.14455	0.0993665	-0.0407353	0.0675741	0.0894231	0.0526021	-0.0940376	0.275544	0.833333	0.723404	0.78022	0.866667	0.816667	0.756757	0.810526	0.870588	0.552632	0.275544	0.552632	-14.0231	8.12566e-07	8.12565e-07	1	0	-0.0810273	-0.0234405	-0.0259763	-0.0397903	-0.0301913	0.0445562	-0.0508636	-0.0158495	0.816254	0.858293	0.826498	0.814462	0.84331	0.830508	0.777577	0.837084	0.754476	0.0810273	0.754476	-25.2519	1.07957e-11	1.07957e-11	1	0	0.0121553	0.0273258	-0.0333838	-0.0293767	0.0721754	0.00230513	0.0539138	0.0497383	0.842975	0.850575	0.841155	0.868354	0.874539	0.829322	0.861635	0.833111	0.812457	0.0721754	0.812457	-1.7465	0.174384	0.14849	1	0
Ngp	NA	NA	NA	NA	NA	NA	NA	NA	NA	NA	NA	NA	NA	NA	NA	NA	NA	NA	NA	NA	NA	NA	NA	NA	NA	NA	NA	NA	NA	NA	NA	NA	NA	NA	NA	NA	NA	NA	NA	NA	NA	NA	NA	NA	NA	NA	NA	NA	0	0	0	0	0	0	0	0.000571034	1	1	1	1	1	1	1	1	0.999649	0.000571034	0.999649	7.75517	2333.61	0.999572	0	0	NA	NA	NA	NA	NA	NA	NA	NA	NA	NA	NA	NA	NA	NA	NA	NA	NA	NA	NA	NA	NA	NA	NA	NA	0	0	0	0	0	0	0	0.00147756	1	1	1	1	1	1	1	1	0.998138	0.00147756	0.998138	4.38105	79.922	0.987642	0	0	0	0	0	0	0	0	0	0.000868515	1	1	1	1	1	1	1	1	0.999506	0.000868515	0.999506	5.89366	362.73	0.997251	0	0	0	0	0	0	0	0	0	0.0101253	1	1	1	1	1	1	1	1	0.996743	0.0101253	0.996743	3.33952	28.2056	0.96576	0	0	NA	NA	NA	NA	NA	NA	NA	NA	NA	NA	NA	NA	NA	NA	NA	NA	NA	NA	NA	NA	NA	NA	NA	NA	NA	NA	NA	NA	NA	NA	NA	NA	NA	NA	NA	NA	NA	NA	NA	NA	NA	NA	NA	NA	NA	NA	NA	NA	0	0	0	0	0	0	0	0.00627909	1	1	1	1	1	1	1	1	0.992327	0.00627909	0.992327	0.677896	1.96973	0.663269	0	0	0	0	0	0	0	0	0	0.00121141	1	1	1	1	1	1	1	1	0.999308	0.00121141	0.999308	5.88646	360.129	0.997231	0	0
Ngrn	0.00110472	0.0478517	0.0113634	0.00480401	0.0303411	0.0244462	0.0221119	0.015443	0.990385	0.992308	0.968326	0.98366	0.989865	0.977011	0.978328	0.980256	0.982748	0.0478517	0.968326	11.2955	80459.4	0.999988	0	0	0.0107799	0.0178472	0.00449411	0.0142892	0.0275009	0	0.0550493	0.07556	1	0.988506	0.988889	0.992593	0.992366	0.9875	1	0.964497	0.921667	0.07556	0.921667	-25.654	7.22098e-12	7.22098e-12	1	0	0.019762	0.00936525	0.0221267	0.0135424	0.0210092	0.0223096	0.0140245	0.0178924	0.990635	0.979567	0.985507	0.978681	0.983938	0.98	0.978929	0.983589	0.975105	0.0223096	0.975105	-18.411	1.0097e-08	1.0097e-08	0	0	0.00431756	-0.00243591	0.00159611	-0.015168	-0.0128523	-0.00882951	0.00379227	0.0168039	0.939406	0.934007	0.937535	0.935329	0.961455	0.953257	0.950226	0.927901	0.892075	0.0168039	0.892075	-62.6553	6.15374e-28	6.15374e-28	1	0	0.00290643	0.00374511	0.00690216	-0.00726436	-0.00329976	-0.00114062	0.00310754	0.020331	0.950213	0.942064	0.939389	0.94161	0.963029	0.955152	0.952211	0.943882	0.912477	0.020331	0.912477	-79.4325	3.18346e-35	3.18346e-35	1	0	0.0120115	-0.00227531	0.00073755	-0.0152444	0.00588525	0.0037738	-0.00341902	-0.00628691	0.974801	0.962733	0.97787	0.977505	0.986203	0.975168	0.97673	0.978898	0.974967	0.0152444	0.962733	-12.203	5.0156e-06	5.01558e-06	0	0	-0.0361579	-0.0361579	0.0145382	0.0337119	0.0116799	-0.0361579	0.00731112	-0.0123983	0.967213	1	1	0.973684	0.958333	0.956522	1	0.974359	0.990228	0.0361579	0.956522	-0.471353	0.624157	0.384296	0	0	-0.0673557	-0.0843999	-0.112926	-0.135105	-0.135105	-0.135105	-0.124489	-0.104663	0.925373	0.964286	0.942857	0.981818	1	1	1	0.994536	0.978571	0.135105	0.925373	-2.392	0.0914465	0.0837846	1	0	0.0182503	-0.0398256	0.0189539	-0.0398256	0.00435124	-0.0398256	0.000730672	-0.0216429	0.977778	0.957447	1	0.966667	1	0.972973	1	0.976471	0.986842	0.0398256	0.957447	1.44179	4.22826	0.808732	0	0	0.011626	0.0195773	0.00317579	0.0111527	0.0157694	0.012786	0.00619526	0.013415	0.982332	0.974235	0.967403	0.977165	0.974472	0.968709	0.972875	0.974797	0.956522	0.0195773	0.956522	7.5708	1940.69	0.999485	0	0	0.0359003	0.0426992	0.0533605	0.0182318	0.0242926	0.036704	0.0428575	0.049519	1	0.982759	0.978339	0.972152	0.99262	0.989059	0.981132	0.978638	0.970242	0.0533605	0.970242	-3.75191	0.0234728	0.0229345	0	0
Nhej1	0.0096365	0.0369407	0.0180663	0.0131601	-0.0125143	-0.0112753	-0.0138942	-0.0126323	0.966346	0.961538	0.941176	0.95098	0.959459	0.967816	0.972136	0.970964	0.969329	0.0369407	0.941176	13.4411	687668	0.999999	0	0	0.0091302	0.019276	0.0999569	0.0277649	-0.00866956	-0.00649556	-0.0218998	0.050939	0.954128	0.954023	0.933333	0.903704	0.938931	0.9625	0.957143	0.970414	0.893333	0.0999569	0.893333	-7.68398	0.00046014	0.000459929	1	0	0.00759793	0.0220922	0.021911	-0.0238081	-0.015348	-0.00223216	-0.0281748	-0.0313014	0.960535	0.954327	0.947299	0.948934	0.974611	0.969302	0.962248	0.97459	0.970898	0.0313014	0.947299	-27.6852	9.47286e-13	9.47286e-13	1	0	0.024105	0.0144355	0.00122585	-0.0324263	-0.0269037	-0.0146279	-0.0543672	-0.102862	0.81862	0.793939	0.788407	0.812865	0.860546	0.848659	0.836281	0.849906	0.881509	0.102862	0.788407	-102.159	4.29253e-45	4.29253e-45	1	0	0.0267474	0.0391113	0.0222605	-0.00794517	-0.0356863	-0.0170624	-0.0504006	-0.0856874	0.841054	0.804466	0.796055	0.816362	0.862281	0.876667	0.854082	0.874892	0.896648	0.0856874	0.796055	-254.19	4.04145e-111	4.04145e-111	1	0	-0.00391262	0.0294976	-0.0194232	0.000100694	-0.0257294	-0.0142845	-0.0262172	-0.0363097	0.931698	0.940994	0.930844	0.954329	0.951435	0.960403	0.953459	0.96081	0.955698	0.0363097	0.930844	-55.2726	9.89473e-25	9.89473e-25	1	0	-0.125288	-0.0733255	-0.071808	0.120741	0.0334562	-0.00758308	-0.0938664	-0.0603395	0.918033	1	0.962963	0.973684	0.895833	0.934783	0.945946	0.974359	0.973941	0.125288	0.895833	-6.15419	0.00212457	0.00212006	1	0	0.180019	0.000498754	0.042652	-0.0702712	-0.0474011	0.00568989	-0.0521961	-0.0577481	0.925373	0.821429	0.942857	0.945455	0.988506	0.982759	0.95082	0.978142	0.978571	0.180019	0.821429	-3.07985	0.0459661	0.043946	1	0	0.0732566	0.0231483	0.0181422	0.021001	-0.0410496	0.0497804	-0.00766831	0.0651449	0.977778	0.93617	0.945055	0.966667	0.966667	1	0.957895	0.964706	0.921053	0.0732566	0.921053	1.84366	6.31962	0.863381	0	0	0.0215924	0.0280977	0.0283263	0.0174703	0.0140744	0.00436658	-0.00729841	0.00614998	0.963486	0.94847	0.942166	0.939106	0.951585	0.956975	0.958409	0.964896	0.951407	0.0283263	0.939106	15.5095	5.44132e+06	1	0	0	0.0154609	0.105232	0.0478966	0.0397655	0.0352924	0.0183231	0.030953	0.0294243	0.975207	0.971264	0.931408	0.951899	0.9631	0.969365	0.974843	0.969292	0.96609	0.105232	0.931408	7.08755	1196.97	0.999165	0	0
Nhlrc1	0	0	0	0	0	0	0.00257452	0	1	1	1	1	1	1	1	0.998839	1	0.00257452	0.998839	4.94431	140.374	0.992927	0	0	0.0240548	0	0	0	0	0	0	0	1	0.988506	1	1	1	1	1	1	1	0.0240548	0.988506	2.22167	9.22274	0.902179	0	0	0	0	0	0	0	0.00167142	0.00106948	0.000629859	1	1	1	1	1	1	0.999122	0.999471	0.999649	0.00167142	0.999122	6.5841	723.503	0.99862	0	0	0.00224055	0.00183113	0.00257058	0.000843508	0.00104756	0.000914841	0.00204207	0.00279767	1	0.997306	0.998312	0.996904	0.999134	0.998851	0.999177	0.99732	0.995472	0.00279767	0.995472	6.7487	852.945	0.998829	0	0	0.00110626	0.000793421	0.000947766	-0.000141501	0.000933046	0.000629752	0.0025057	0.000656939	0.999468	0.997988	0.998091	0.998351	0.999553	0.998182	0.998299	0.996673	0.998138	0.0025057	0.996673	9.4077	12181.8	0.999918	0	0	-0.00136003	-0.00136003	-9.37713e-05	-0.00136003	-0.00136003	0.00148357	0.000495054	0.00078319	0.999337	1	1	0.999318	1	1	0.998742	0.999139	0.998353	0.00148357	0.998353	2.5416	12.7	0.927007	0	0	NA	NA	NA	NA	NA	NA	NA	NA	NA	NA	NA	NA	NA	NA	NA	NA	NA	NA	NA	NA	NA	NA	NA	NA	NA	NA	NA	NA	NA	NA	NA	NA	NA	NA	NA	NA	NA	NA	NA	NA	NA	NA	NA	NA	NA	NA	NA	NA	0	0	0	0	0	0.0186445	0	0	1	1	1	1	1	1	0.989474	1	1	0.0186445	0.989474	3.48105	32.4939	0.970144	0	0	0	0	0.00115793	0.00109856	0.00205244	0.00314498	0	0.00215172	1	1	1	0.999049	0.99912	0.997392	0.998192	1	0.997442	0.00314498	0.997392	6.31827	554.613	0.9982	0	0	NA	NA	NA	NA	NA	NA	NA	NA	NA	NA	NA	NA	NA	NA	NA	NA	NA	NA	NA	NA	NA	NA	NA	NA
Nhlrc2	0.219491	0.128751	0.0190512	0.0668122	0.137997	0.0191247	0.0850019	0.112478	0.913462	0.807692	0.855204	0.908497	0.878378	0.845977	0.910217	0.880372	0.859425	0.219491	0.807692	13.2805	585664	0.999998	0	0	-0.0127044	-0.0932583	0.0528578	-0.167976	0.128638	-0.0333444	0.135546	0.482534	0.688073	0.678161	0.7	0.651852	0.778626	0.6125	0.7	0.591716	0.295	0.482534	0.295	-107.477	2.10615e-47	2.10615e-47	1	1	-0.0108496	0.00789641	0.0175112	0.011378	0.0193153	-0.0174564	0.0530233	0.0785784	0.858194	0.859375	0.850461	0.845811	0.85544	0.845116	0.861282	0.832186	0.765428	0.0785784	0.765428	-280.268	1.91022e-122	1.91022e-122	1	0	0.0596378	0.0804402	-0.00250672	0.0152161	0.0672985	0.0547755	0.179561	0.236377	0.636035	0.571717	0.546989	0.621603	0.640104	0.597318	0.597285	0.471991	0.389434	0.236377	0.389434	-227.568	1.47323e-99	1.47323e-99	1	0	0.0397116	0.0609178	-0.0295137	-0.0541567	-0.0105754	-0.0187495	0.0898841	0.229641	0.676251	0.617984	0.607222	0.690125	0.744555	0.702879	0.690306	0.603847	0.489758	0.229641	0.489758	-487.09	2.88114e-212	2.88114e-212	1	0	0.0135754	0.00505354	0.00430426	-0.0319277	0.0525247	0.00528745	0.0598353	0.09222	0.838859	0.826087	0.846473	0.859577	0.881898	0.838926	0.854717	0.825151	0.761528	0.09222	0.761528	-349.105	2.42964e-152	2.42964e-152	1	0	0.00190719	-0.00591179	0.021761	-0.0207784	-0.0348183	-0.0758778	0.231889	0.0497134	0.868852	0.9	0.925926	0.921053	0.9375	0.934783	0.972973	0.837607	0.923453	0.231889	0.837607	-17.9771	1.55822e-08	1.55822e-08	1	0	0.0302771	-0.0118351	-0.0507487	-0.0792354	0.0305887	-0.122837	0.031052	0.204755	0.80597	0.785714	0.8	0.836364	0.862069	0.810345	0.901639	0.814208	0.671429	0.204755	0.671429	-2.36809	0.0936598	0.0856389	1	0	-0.346843	-0.377235	-0.316264	-0.0908587	-0.118741	-0.143843	-0.201165	-0.00500777	0.711111	0.87234	0.89011	0.866667	0.766667	0.756757	0.789474	0.8	0.592105	0.377235	0.592105	-8.26036	0.000258566	0.000258499	1	0	-0.000635336	0.0194303	-0.0266388	-0.065449	-0.038269	-0.0815772	0.0553616	0.183467	0.690224	0.690821	0.661409	0.671741	0.730634	0.707953	0.717902	0.626463	0.473146	0.183467	0.473146	-71.2646	1.12247e-31	1.12247e-31	1	0	-0.0257954	-0.0738919	-0.0893275	-0.112493	-0.0622035	-0.0675721	-0.00202426	0.0588554	0.85124	0.867816	0.891697	0.886076	0.907749	0.884026	0.886792	0.855808	0.804844	0.112493	0.804844	-12.3755	4.2207e-06	4.22069e-06	1	0
Nhlrc3	0.0163769	0.0362839	0.0192286	0.0302572	0.0156973	0.0484157	0.0230204	0.0662606	0.995192	0.984615	0.968326	0.98366	0.976351	0.986207	0.972136	0.98374	0.959744	0.0662606	0.959744	2.3459	10.4427	0.912608	0	0	0.0174342	0.0418469	-0.0152017	0.0200361	-0.0273688	-0.0273688	-0.0273688	0.052238	0.981651	0.965517	0.955556	0.992593	0.977099	1	1	1	0.916667	0.052238	0.916667	-32.0162	1.24607e-14	1.24607e-14	1	0	-0.0105617	0.00625623	0.00176849	-0.015889	-0.012691	-0.0143678	0.00656177	0.0713364	0.955184	0.959135	0.951252	0.953396	0.963731	0.960465	0.963126	0.951297	0.887097	0.0713364	0.887097	-241.973	8.17322e-106	8.17322e-106	1	0	0.000146176	0.00999657	-0.00591998	-0.0125904	-0.0144693	-0.0144822	-0.0025688	0.0214544	0.928973	0.926599	0.912212	0.931201	0.947163	0.94636	0.944467	0.921201	0.866415	0.0214544	0.866415	-90.707	4.04068e-40	4.04068e-40	1	0	0.00118572	-0.0017053	-0.00133449	-0.0123982	-0.00584192	-0.0122884	-0.00611379	0.0475356	0.938365	0.931804	0.934776	0.938861	0.955211	0.947121	0.95068	0.940121	0.875233	0.0475356	0.875233	-71.141	1.2702e-31	1.2702e-31	1	0	-0.00902611	-0.0099961	0.000774414	-0.0131421	-0.010738	0.00119131	0.00506273	0.177443	0.966844	0.97205	0.979253	0.974778	0.982892	0.979195	0.974843	0.970715	0.841733	0.177443	0.841733	-553.032	6.62686e-241	6.62686e-241	1	0	-0.030679	0.000214639	0.140493	0.0164698	-0.00879539	0.029588	-0.0114212	0.0298893	0.983607	1	0.981481	0.921053	0.979167	0.978261	0.972973	0.991453	0.97557	0.140493	0.921053	0.436595	1.54743	0.607447	0	0	-0.0166749	-0.0166749	0.122192	0.0469529	0.0797594	0.0176737	0.00728855	0.0750393	0.985075	1	1	0.909091	0.965517	0.948276	0.983607	0.983607	0.932143	0.122192	0.909091	-2.15532	0.115866	0.103835	1	0	-0.0515491	-0.043316	0.0307839	-0.0266694	-0.0515491	-0.00858948	-0.00717738	0.016518	0.966667	1	0.989011	0.955556	0.983333	1	0.968421	0.976471	0.934211	0.0515491	0.934211	2.22907	9.29125	0.90283	0	0	-0.00555183	-0.00122339	-0.00332643	-0.00230539	-0.00520512	-0.0161172	0.0151405	0.014768	0.977621	0.979066	0.975815	0.975262	0.977993	0.977836	0.981917	0.963096	0.953964	0.0161172	0.953964	6.13142	460.09	0.997831	0	0	0.00347	-0.00486198	0.00207117	-0.0113543	-0.0218938	0.012617	-0.00529412	0.0337178	0.979339	0.977011	0.981949	0.977215	0.98893	0.991247	0.974843	0.982644	0.955017	0.0337178	0.955017	-5.70941	0.00331463	0.00330368	0	0
Nhp2	-0.0106014	-0.0106014	-0.00277105	-0.0106014	0.00459995	0.00800362	-0.0054966	0.00306363	0.995192	1	1	0.996732	1	0.993103	0.990712	0.997677	0.992971	0.0106014	0.990712	3.7941	44.4384	0.977992	0	0	0	0	0.0277015	0	0	0	0	0.0142504	1	1	1	0.977778	1	1	1	1	0.986667	0.0277015	0.977778	-0.697813	0.497673	0.332297	0	0	-7.76336e-05	0.00310579	0.0041774	-0.00135676	0.00167432	0.00224396	0.00159379	0.0104855	0.998662	0.998798	0.996706	0.996034	0.999482	0.997674	0.997366	0.997882	0.990182	0.0104855	0.990182	-15.2841	2.30245e-07	2.30245e-07	0	0	0.00421427	0.0023584	0.00613257	9.49697e-05	0.00337997	0.00177749	0.00511178	0.0263309	0.995987	0.991919	0.992122	0.988304	0.995669	0.992337	0.99383	0.989279	0.956226	0.0263309	0.956226	-42.3425	4.08232e-19	4.08232e-19	0	0	0.000910438	0.00193837	0.0019567	0.00105415	0.00131228	0.00158794	0.00547696	0.0210664	0.996406	0.995373	0.993955	0.994722	0.995867	0.995	0.994898	0.99031	0.969274	0.0210664	0.969274	-19.2287	4.45729e-09	4.45729e-09	0	0	0.0166417	-0.00255385	-0.00333685	-0.00968653	-0.00349918	-0.00577847	-0.0038588	0.0054366	0.994032	0.987578	0.995851	0.99591	0.998896	0.995973	0.996855	0.996124	0.988307	0.0166417	0.987578	-21.2661	5.81091e-10	5.81091e-10	0	0	0	0	0.0550564	0	0	0	0.0195915	0.019075	1	1	1	0.973684	1	1	1	0.991453	0.991857	0.0550564	0.973684	1.8662	6.46371	0.866018	0	0	0	0	0	0	0	0.023008	0	0.0193526	1	1	1	1	1	1	0.983607	1	0.985714	0.023008	0.983607	1.00913	2.74322	0.73285	0	0	-0.012649	-0.012649	-0.012649	-0.012649	-0.012649	-0.012649	-0.012649	0.019963	0.988889	1	1	1	1	1	1	1	0.973684	0.019963	0.973684	1.61785	5.04222	0.834498	0	0	-0.00615124	-0.00133822	-0.0043242	-0.00681839	-0.00444222	-0.0034227	-0.00367305	-0.00398406	0.994111	0.99839	0.995794	0.996194	0.998239	0.997392	0.996383	0.9964	0.994885	0.00681839	0.994111	12.005	163579	0.999994	0	0	-0.0173249	-0.00295597	-0.00893067	-0.0173249	-0.0127658	-0.0111867	-0.0173249	-0.00457867	0.991736	1	0.99278	0.994937	1	0.997812	0.996855	1	0.991696	0.0173249	0.991696	0.628634	1.87505	0.65218	0	0
Nhs	0.0171815	0.0692299	0.0365302	0	0.00791555	0.0142508	0.0367477	0.0235771	1	0.992308	0.968326	0.980392	1	0.995402	0.993808	0.982578	0.987859	0.0692299	0.968326	-1.02631	0.358325	0.263799	0	0	-0.0248191	0.0036308	-0.018924	-0.0383466	-0.0334261	-0.0289467	-0.000342367	0.0103236	0.972477	0.988506	0.955556	0.985185	0.992366	0.9875	0.985714	0.970414	0.955	0.0383466	0.955	1.27718	3.58652	0.78197	0	0	0.0338208	-0.0217826	0.0181892	-0.0354916	-0.0209599	-0.0443323	0.0235577	0.289653	0.917057	0.907452	0.93083	0.909271	0.93886	0.928372	0.935909	0.911593	0.762272	0.289653	0.762272	-263.219	4.84526e-115	4.84526e-115	1	0	0.0451746	0.00731721	0.0181953	0.0108455	0.0239853	-0.000885384	0.00201236	-0.0282767	0.957464	0.905724	0.945414	0.934297	0.946297	0.934866	0.955985	0.945323	0.983396	0.0451746	0.905724	-40.8007	1.90751e-18	1.90751e-18	1	0	0.0328038	0.00773086	0.0147753	0.00668953	0.0121243	0.0118256	0.012508	-0.00630808	0.973908	0.93623	0.96357	0.957884	0.969284	0.96197	0.959524	0.957911	0.981378	0.0328038	0.93623	-49.3387	3.73676e-22	3.73676e-22	1	0	0.0212741	0.00248739	0.0194115	0.000239952	0.00892578	0.0040156	0.00154379	-0.00541686	0.980769	0.962733	0.983402	0.97546	0.984547	0.981208	0.983648	0.982773	0.985343	0.0212741	0.962733	4.39368	80.9373	0.987796	0	0	0.0448459	0.0747996	-0.0126984	-0.0126984	-0.0126984	0.091054	0.014836	0.0187837	0.983607	0.95	0.962963	1	1	1	0.945946	0.982906	0.986971	0.091054	0.945946	0.00813784	1.00817	0.502034	0	0	0.0290389	0.0317711	0	0.0745871	0	0.0356749	0.0189168	0.0273782	1	0.964286	0.971429	1	0.977011	1	0.983607	0.983607	0.982143	0.0745871	0.964286	0.124287	1.13234	0.531032	0	0	-0.0210266	-0.079374	-0.0346328	-0.0590105	0.03741	-0.0443275	0.124609	0.54806	0.922222	0.914894	0.945055	0.944444	0.95	0.891892	0.936842	0.858824	0.618421	0.54806	0.618421	-10.8883	1.86746e-05	1.86743e-05	1	1	0.064669	-0.00935751	-0.0148384	-0.0143326	-0.016255	-0.0453892	0.0440472	0.175029	0.849234	0.818035	0.84858	0.848716	0.858275	0.852673	0.862568	0.810981	0.731458	0.175029	0.731458	10.8604	52072.8	0.999981	0	0	0.00875227	0.0109906	0.0201431	0.00805365	0.0341099	0.0214367	0.0430109	0.0206146	0.995868	0.988506	0.98917	0.98481	0.99262	0.980306	0.984277	0.974633	0.985467	0.0430109	0.974633	9.07865	8766.17	0.999886	0	0
Nhsl1	0.128043	0.208091	0.0363876	0.159071	0.0295219	0.104541	0.103201	-0.16201	0.875	0.815385	0.782805	0.862745	0.804054	0.855172	0.832817	0.835075	0.955911	0.208091	0.782805	-58.3081	4.75468e-26	4.75468e-26	1	0	0.0382296	0.218489	0.0108958	0.0210133	0.255054	-0.00786014	-0.111998	0.244258	0.541284	0.494253	0.4	0.503704	0.534351	0.4	0.542857	0.526627	0.288333	0.255054	0.288333	-33.2559	3.60715e-15	3.60715e-15	1	0	-0.0137841	0.0429046	-0.0077017	0.0265578	0.0556251	0.0526172	0.0467209	0.227881	0.761873	0.768029	0.736495	0.759544	0.758031	0.734884	0.731343	0.739545	0.588008	0.227881	0.588008	-293.655	2.93172e-128	2.93172e-128	1	0	0.211978	0.0941325	0.0978991	0.0339298	0.120541	0.0509959	0.170606	0.0155591	0.392055	0.273401	0.316263	0.330237	0.396275	0.347893	0.368984	0.268293	0.319245	0.211978	0.268293	-103.836	8.02516e-46	8.02516e-46	1	0	0.18906	0.0557968	0.029779	0.0503258	-0.00312806	0.0190854	-0.0642422	-0.349335	0.376198	0.255079	0.314668	0.347042	0.392047	0.394091	0.366497	0.382991	0.515829	0.349335	0.255079	-518.831	4.72636e-226	4.72636e-226	1	0	-0.00601642	0.0321559	-0.065924	-0.033132	-0.11329	-0.0763461	-0.0872697	-0.445368	0.721485	0.714286	0.724758	0.772324	0.777042	0.801342	0.777987	0.779931	0.95191	0.445368	0.714286	-675.503	4.29131e-294	4.29131e-294	1	1	0.174469	-0.317907	-0.262528	-0.435893	-0.35188	-0.14768	-0.230628	-0.507095	0.655738	0.6	0.851852	0.815789	0.916667	0.847826	0.756757	0.811966	0.949511	0.507095	0.6	-29.7262	1.23043e-13	1.23043e-13	1	1	-0.0357953	-0.186805	-0.180964	0.00233075	-0.297367	-0.0112256	-0.196235	-0.413138	0.686567	0.714286	0.8	0.818182	0.781609	0.896552	0.754098	0.830601	0.939286	0.413138	0.686567	-13.2495	1.76128e-06	1.76128e-06	1	1	0.0841602	-0.121537	0.140045	-0.138203	-0.296434	0.292455	-0.0485987	-0.0420564	0.644444	0.595745	0.681319	0.555556	0.733333	0.783784	0.536842	0.647059	0.552632	0.296434	0.536842	-0.680662	0.506282	0.336114	0	0	0.114252	0.0092895	-0.0223547	-0.0710357	-0.125611	-0.111027	0.00534473	-0.586058	0.5053	0.442834	0.476341	0.483349	0.53081	0.547588	0.526221	0.446445	0.713555	0.586058	0.442834	-58.7837	2.95506e-26	2.95506e-26	1	1	0.0652871	0.112741	0.0470428	0.149457	0.0872242	0.180761	0.0906374	-0.105038	0.88843	0.862069	0.841155	0.860759	0.830258	0.85558	0.808176	0.853138	0.938408	0.180761	0.808176	-27.8441	8.08089e-13	8.08089e-13	1	0
Nhsl2	-0.0194593	0.0141966	-0.00131607	0.00195359	0.00755016	0.000642767	0.000721037	-0.00174646	0.990385	1	0.986425	0.990196	0.989865	0.981609	0.990712	0.990708	0.991054	0.0194593	0.981609	6.28286	535.317	0.998135	0	0	-0.0267829	-0.00997919	0.00100082	0.00493494	-0.00277715	0.0150732	0.00991019	-0.00605809	0.981651	1	0.988889	0.985185	0.984733	0.9875	0.971429	0.982249	0.978333	0.0267829	0.971429	-0.684802	0.50419	0.33519	0	0	0.137605	0.0292552	0.0666925	-0.00698119	0.0139123	-0.00960618	-0.029299	0.160278	0.832776	0.766827	0.814888	0.790778	0.837824	0.817674	0.828797	0.850715	0.690743	0.160278	0.690743	-355.085	6.14688e-155	6.14688e-155	1	0	0.00222631	0.00825646	0.00372301	0.00571387	0.00771068	0.00594687	0.00534777	0.00850935	0.993579	0.992593	0.985369	0.991056	0.990472	0.987739	0.989305	0.987135	0.980377	0.00850935	0.980377	5.79191	327.638	0.996957	0	0	-0.001434	0.000546263	0.000929964	0.00045038	0.00418281	0.00557487	0.00247143	0.0117897	0.991214	0.991752	0.989023	0.990543	0.991846	0.98803	0.987585	0.988574	0.976723	0.0117897	0.976723	5.21339	183.716	0.994586	0	0	0.0646586	0.00163477	0.00308239	-3.13715e-05	0.0218519	0.00819778	0.0440132	0.01927	0.980106	0.950311	0.979253	0.980232	0.981788	0.97047	0.97673	0.956934	0.966897	0.0646586	0.950311	-9.8828	5.10454e-05	5.10428e-05	0	0	0	0.0464156	0.0463467	0.0683075	0.14761	0	0.111811	0.0985254	1	1	0.981481	0.973684	0.979167	0.913043	1	0.948718	0.959283	0.14761	0.913043	-3.41297	0.0329431	0.0318925	1	0	0	0.0404606	0.0334305	0.053584	0.13533	0.0318385	0.0428794	0.033472	1	1	0.971429	0.981818	0.977011	0.931034	0.983607	0.978142	0.978571	0.13533	0.931034	2.07219	7.94219	0.888171	0	0	0.0747294	-0.0212494	-0.0193733	-0.0302048	-0.0246712	0.0702643	-0.0271686	0.0123411	0.888889	0.851064	0.89011	0.9	0.9	0.891892	0.863158	0.894118	0.815789	0.0747294	0.815789	3.60181	36.6646	0.97345	0	0	0.0136888	0.00370455	-0.0418958	-0.0300546	-0.0272313	0.0717388	0.157643	0.138206	0.770318	0.764895	0.759201	0.783064	0.794894	0.779661	0.721519	0.678668	0.629156	0.157643	0.629156	-24.7104	1.85526e-11	1.85526e-11	1	0	-0.0260036	-0.0233026	0.00138341	-0.0212178	-0.0128361	-0.00020657	-0.00908956	0.00336329	0.983471	0.994253	0.99278	0.979747	0.99262	0.989059	0.981132	0.987984	0.978547	0.0260036	0.978547	7.16854	1297.94	0.99923	0	0
Nicn1	0.00624186	-0.00228623	0.00257755	0.00331564	0.00510421	0.00535583	-0.00870815	-0.00097411	0.995192	0.992308	0.995475	0.993464	0.993243	0.990805	0.990712	0.998839	0.994888	0.00870815	0.990712	7.10422	1217.09	0.999179	0	0	0.0419752	0.0940289	0.0438151	0.0119457	0	0.0290323	0.0192368	0.0443621	1	0.977011	0.944444	0.977778	0.992366	1	0.985714	0.988166	0.955	0.0940289	0.944444	-20.3883	1.39784e-09	1.39784e-09	1	0	-0.00147674	-0.00135984	0.00120341	-0.00306291	0.000329722	-0.00784744	-0.00590513	0.00156074	0.991973	0.992788	0.993412	0.991572	0.994301	0.992093	0.997366	0.995765	0.988429	0.00784744	0.988429	-2.52868	0.0797643	0.073872	0	0	0.0106379	0.00398502	0.00443423	0.00580748	-0.00470869	-0.00209922	-0.00163161	-0.00163419	0.973917	0.960943	0.969612	0.97076	0.975314	0.981226	0.979021	0.975074	0.970566	0.0106379	0.960943	-0.88238	0.413797	0.292685	0	0	0.0110112	0.00457938	0.00682315	-0.00464562	-0.00552442	-0.00296145	-0.00110781	-0.0074167	0.979499	0.9656	0.972319	0.97108	0.986038	0.985	0.981463	0.978594	0.982309	0.0110112	0.9656	-46.9499	4.07285e-21	4.07285e-21	0	0	0.0185913	0.0106111	0.00630708	0.000989798	-0.00383515	7.08806e-05	-0.00486437	-0.000449162	0.993369	0.975155	0.988935	0.991138	0.995585	0.996644	0.994969	0.997416	0.99473	0.0185913	0.975155	4.29261	73.1575	0.986515	0	0	0	0	0.0626526	0	0	0	0	0.00424079	1	1	1	0.973684	1	1	1	1	0.998371	0.0626526	0.973684	1.68084	5.37008	0.843016	0	0	-0.0112219	0.0442681	-0.0112219	-0.0112219	-0.0112219	-0.0112219	-0.00766119	-0.00677116	0.985075	1	0.971429	1	1	1	1	0.994536	0.996429	0.0442681	0.971429	3.39125	29.7031	0.96743	0	0	0	0.0179438	0.0296519	0.0545714	0	0.0335059	0.0344197	0.0087704	1	1	0.989011	0.977778	0.966667	1	0.978947	0.976471	0.986842	0.0545714	0.966667	3.797	44.5674	0.978054	0	0	-0.00697552	-0.010774	0.00127032	-0.00254987	0.0025312	0.00581922	0.000908852	0.00229103	0.989399	0.993559	0.996845	0.987631	0.992958	0.986962	0.983725	0.988299	0.982097	0.010774	0.982097	8.07411	3210.26	0.999689	0	0	-0.0039412	-0.0168209	0.00509989	-0.0168209	-0.0130912	-0.0103566	-0.00214093	-0.0168209	0.991736	0.994253	1	0.98481	1	0.997812	0.996855	0.993324	1	0.0168209	0.98481	-5.1279	0.00592898	0.00589404	0	0
Nid1	-0.0280762	-0.0485463	-0.0312468	-0.0716018	-0.0530791	-0.0388574	-0.00369057	-0.00127963	0.961538	0.969231	0.977376	0.973856	0.993243	0.981609	0.975232	0.961672	0.957827	0.0716018	0.957827	3.10012	22.2006	0.956898	0	0	-0.0315516	-0.0315516	-0.0315516	-0.0157497	0.00390127	0.0287616	-0.000262346	0.0547394	0.981651	1	1	1	0.992366	0.9875	0.971429	0.976331	0.918333	0.0547394	0.918333	-34.3803	1.1717e-15	1.1717e-15	1	0	0.0376838	-0.0141163	-0.0163178	-0.0307645	-0.00933106	-0.0481316	-0.033049	0.279205	0.820736	0.798077	0.822793	0.82003	0.836788	0.819535	0.837577	0.839068	0.606942	0.279205	0.606942	-516.612	4.34718e-225	4.34718e-225	1	0	0.00144909	0.00179065	0.000604925	0.00442888	0.00256473	0.0044658	0.081431	0.150101	0.992777	0.990572	0.990996	0.991744	0.990039	0.990038	0.988482	0.91182	0.837736	0.150101	0.837736	-476.231	1.49727e-207	1.49727e-207	1	0	0.000654135	0.00188341	0.00316284	0.00328963	0.00585759	0.00645856	0.0373587	0.147967	0.992945	0.992154	0.991091	0.990103	0.992516	0.98803	0.988435	0.963408	0.859404	0.147967	0.859404	-349.193	2.22635e-152	2.22635e-152	1	0	-0.00076301	0.00416924	0.00532335	-0.00234823	-0.0035908	0.00770201	0.0169327	0.00892805	0.984748	0.984472	0.983402	0.984322	0.988411	0.986577	0.981132	0.975452	0.976943	0.0169327	0.975452	-4.75296	0.00862609	0.00855232	0	0	0	0.0445918	0.0534805	0	0	0	0.0177238	0.0484975	1	1	0.981481	0.973684	1	1	1	0.991453	0.982085	0.0534805	0.973684	-0.796427	0.450937	0.31079	0	0	0	0	0	0.0390631	0	0	0.102373	0.0603046	1	1	1	1	0.977011	1	1	0.939891	0.960714	0.102373	0.939891	-4.50752	0.0110257	0.0109055	1	0	-0.0444258	-0.0266938	-0.0443143	-0.109418	-0.11904	-0.0258051	0.0171343	0.161537	0.933333	0.957447	0.945055	0.955556	0.983333	1	0.947368	0.917647	0.763158	0.161537	0.763158	-10.8765	1.88968e-05	1.88964e-05	1	0	-0.0164663	-0.0702347	-0.0265637	-0.18115	-0.150253	-0.14576	-0.150711	-0.110886	0.597173	0.610306	0.638275	0.589914	0.707746	0.667536	0.658228	0.648965	0.539642	0.18115	0.539642	-94.308	1.10293e-41	1.10293e-41	1	0	0.0264462	0.0310165	0.00418034	0.00212545	0.0211419	0.0102849	0.0134123	0.0174528	0.991736	0.982759	0.978339	0.989873	0.99262	0.982495	0.987421	0.985314	0.981315	0.0310165	0.978339	7.80677	2457.17	0.999593	0	0
Nid2	0.00895833	0.0589177	0.039466	0.0396134	0.0358551	0.0179327	0.0107067	0.00429311	1	0.992308	0.959276	0.973856	0.97973	0.97931	0.990712	0.993031	0.998083	0.0589177	0.959276	-8.39706	0.00022553	0.000225479	0	0	-0.0135677	0.000555805	0.00990346	-0.0344308	-0.0344308	0.0241831	-0.0344308	-0.0201361	0.981651	0.977011	0.977778	0.97037	1	1	0.957143	1	0.986667	0.0344308	0.957143	1.89107	6.62645	0.868877	0	0	-0.00250678	-0.0055533	0.000647222	-0.004727	-0.00966441	-0.0143491	-0.0202371	-0.0284106	0.981271	0.979567	0.983531	0.980169	0.983938	0.985581	0.988586	0.99153	0.994741	0.0284106	0.979567	-3.38135	0.0340015	0.0328834	0	0	0.00516114	0.00144369	0.00924794	-0.0150975	-0.0154705	-0.0293326	-0.0560579	-0.0597361	0.933387	0.922559	0.928531	0.921913	0.954526	0.947126	0.964212	0.990351	0.993208	0.0597361	0.921913	-160.634	1.72821e-70	1.72821e-70	1	0	0.0357385	0.0192027	0.0478316	-0.00647506	-0.0206498	-0.026801	-0.0800852	-0.0883499	0.888978	0.850332	0.865256	0.841764	0.907629	0.910303	0.912925	0.959936	0.972067	0.0883499	0.841764	-502.014	9.50622e-219	9.50622e-219	1	0	0.016828	0.0033647	0.0164629	-0.0155522	-0.0123293	-0.0312612	-0.0396869	-0.0362859	0.954244	0.953416	0.962656	0.953647	0.975717	0.971141	0.981761	0.986219	0.979743	0.0396869	0.953416	-45.997	1.05624e-20	1.05624e-20	0	0	-0.0129776	0.102918	0.0287069	-0.0129776	-0.0129776	-0.0129776	0.00467386	-0.000449598	0.983607	1	0.944444	0.973684	1	1	1	0.991453	0.995114	0.102918	0.944444	-1.47733	0.228247	0.185831	1	0	-0.0193525	-0.0464526	0.000680559	-0.0245725	-0.00981114	-0.0464526	-0.0319116	-0.0377151	0.970149	0.964286	1	0.963636	0.977011	0.982759	1	0.989071	0.992857	0.0464526	0.963636	4.88801	132.689	0.99252	0	0	-0.0422854	-0.0661784	-0.010097	0.00134393	-0.022815	0.0114123	0.0549128	0.160521	0.944444	0.957447	0.967033	0.944444	0.95	0.945946	0.936842	0.917647	0.828947	0.160521	0.828947	3.29561	26.9938	0.964278	0	0	0.0337792	-0.027741	0.0344366	-0.00714417	0.00230752	0.0264205	0.00572535	0.093065	0.926973	0.903382	0.942166	0.900095	0.933979	0.924381	0.913201	0.919892	0.823529	0.093065	0.823529	-15.8249	1.34066e-07	1.34066e-07	1	0	-0.0122396	0.0137683	0.0601573	0.0495204	0.00960959	0.01479	0.000409498	0.00317453	0.991736	1	0.98917	0.95443	0.97417	0.989059	0.987421	0.993324	0.990311	0.0601573	0.95443	-8.0573	0.00031678	0.000316679	0	0
Nif3l1	0.03832	0.0397835	0.0259827	0.0153878	0.0234138	0.0242361	0.00958296	0.0312411	1	0.976923	0.9819	0.98366	0.989865	0.988506	0.987616	0.994193	0.983387	0.0397835	0.976923	6.81003	906.901	0.998899	0	0	-0.0161123	0.0121283	-0.025093	0.00169236	-0.0354704	-0.0170683	0.0520426	0.0425507	0.981651	0.988506	0.966667	0.992593	0.977099	1	0.985714	0.946746	0.923333	0.0520426	0.923333	-26.336	3.65098e-12	3.65098e-12	1	0	0.00967363	0.0095094	0.0200091	0.0157899	0.0109254	0.0249181	0.0148809	0.0355473	0.987291	0.981971	0.982213	0.976202	0.979793	0.980465	0.972783	0.979354	0.95547	0.0355473	0.95547	-101.307	1.007e-44	1.007e-44	0	0	0.00550942	0.000483009	0.00345035	-0.0102181	0.000723647	0.00107507	0.0200543	0.0301732	0.959069	0.947475	0.95498	0.95012	0.971416	0.95977	0.956808	0.927633	0.904906	0.0301732	0.904906	-59.6587	1.23186e-26	1.23186e-26	1	0	0.00825489	0.0123789	0.00241113	-0.00666888	0.00550958	0.00167873	0.0166525	0.0295496	0.965122	0.95172	0.947821	0.960194	0.973528	0.959697	0.963605	0.945762	0.92365	0.0295496	0.92365	-59.8233	1.04486e-26	1.04486e-26	1	0	-0.00374557	0.00668989	0.000313828	0.000442582	0.00184879	-0.0027204	0.000306053	0.00553399	0.983422	0.984472	0.984786	0.989093	0.987859	0.985906	0.989308	0.98708	0.978755	0.00668989	0.978755	-21.5191	4.51214e-10	4.51214e-10	0	0	0	0	0.0506961	0	0	0	0.0617172	0.0164559	1	1	1	0.973684	1	1	1	0.974359	0.993485	0.0617172	0.973684	0.347077	1.41493	0.585909	0	0	-0.0471991	-0.0471991	-0.0134412	-0.0294853	-0.0161694	-0.0471991	0.0111078	-0.0349217	0.970149	1	1	0.981818	0.988506	0.982759	1	0.967213	0.989286	0.0471991	0.967213	2.77801	16.0869	0.941476	0	0	0	0.00602929	0.0287658	0	0.0373845	0.0589741	0.00880868	0.0447625	1	1	0.989011	0.977778	1	0.972973	0.968421	0.988235	0.960526	0.0589741	0.960526	2.69331	14.7805	0.936631	0	0	0.0216041	0.00134361	0.00351637	0.0113338	-0.011597	0.00984826	0.0151213	0.0115059	0.982332	0.967794	0.976866	0.977165	0.973592	0.98957	0.974684	0.967597	0.961637	0.0216041	0.961637	4.93801	139.492	0.992882	0	0	0.0275628	0.0210891	0.0206045	0.0163151	0.0086247	0.0204384	0.0204646	0.033069	1	0.982759	0.98556	0.98481	0.98893	0.993435	0.990566	0.989319	0.981315	0.033069	0.981315	8.53813	5105.77	0.999804	0	0
Nifk	0.0249045	0.0115881	0.000450758	-0.00804408	-0.00426404	-0.0308726	-0.00816359	0.00851279	0.985577	0.976923	0.977376	0.98366	0.986486	0.986207	1	0.987224	0.979553	0.0308726	0.976923	6.11731	453.644	0.9978	0	0	-0.0171821	0.0246547	-0.0298641	-0.0408745	-0.0143499	-0.0408745	-0.00562385	0.00572058	0.981651	0.977011	0.955556	0.992593	1	0.9875	1	0.976331	0.951667	0.0408745	0.951667	-14.4892	5.09822e-07	5.09821e-07	0	0	0.00389952	0.00519569	0.00669413	0.00623814	0.0102184	0.00924266	0.0135533	0.0238501	0.993311	0.989183	0.990119	0.988101	0.989637	0.987907	0.985953	0.985177	0.973001	0.0238501	0.973001	-28.7303	3.33106e-13	3.33106e-13	0	0	0.00431738	0.00338892	-0.00217878	0.00362704	-0.00375798	-0.00483317	0.013956	0.0597089	0.953852	0.943434	0.946539	0.956656	0.954093	0.96092	0.961744	0.934602	0.860377	0.0597089	0.860377	-97.7884	3.39663e-43	3.39663e-43	1	0	0.00314766	-0.000549393	0.00192198	0.000790924	0.00463415	-0.000900417	0.0108997	0.0585149	0.964457	0.956347	0.960865	0.959974	0.966492	0.959091	0.963265	0.948944	0.889199	0.0585149	0.889199	-64.0872	1.46981e-28	1.46981e-28	1	0	0.0103072	-0.000818772	-0.00700609	-0.00668025	0.0066415	-0.00177643	0.0126452	0.0209292	0.982759	0.975155	0.987552	0.990457	0.990618	0.984564	0.98805	0.980189	0.968215	0.0209292	0.968215	-36.1654	1.96587e-16	1.96587e-16	0	0	0.0366303	0	0	0	0.0465424	0	0.0213173	0.0213633	1	0.95	1	1	1	0.978261	1	0.991453	0.991857	0.0465424	0.95	-0.197481	0.820796	0.45079	0	0	-0.0628004	-0.0628004	-0.00486388	-0.0628004	-0.022071	-0.0301291	-0.0371912	0.00782697	0.955224	1	1	0.963636	1	0.982759	0.983607	0.989071	0.95	0.0628004	0.95	-2.80862	0.0602882	0.0568602	1	0	0.0185361	0.0147755	-0.0209291	0.0149089	0.0312567	-0.0209291	0.00822267	0.00926445	0.988889	0.978723	0.978022	1	0.983333	0.945946	1	0.976471	0.973684	0.0312567	0.945946	2.05182	7.78203	0.886131	0	0	0.000145977	0.00291003	-0.001711	0.00832787	0.00668916	0.00618038	0.022081	0.0361619	0.98351	0.985507	0.983176	0.983825	0.979754	0.980443	0.980108	0.967597	0.951407	0.0361619	0.951407	10.0662	23534.5	0.999958	0	0	-0.00710437	-0.0196028	-0.036658	-0.0126858	-0.0248488	-0.0118723	-0.0209943	0.00550391	0.979339	0.982759	0.98917	0.994937	0.98524	0.991247	0.981132	0.989319	0.971626	0.036658	0.971626	1.22604	3.4077	0.773124	0	0
Nim1k	-0.00832454	0.0113389	0.0589493	-0.00684965	0.0456368	0.0599998	0.0099822	-0.0170744	0.985577	0.984615	0.977376	0.954248	0.986486	0.963218	0.956656	0.980256	0.99361	0.0599998	0.954248	-5.53503	0.0039461	0.00393059	0	0	-0.0236677	-0.0308465	-0.00867978	0.000128689	-0.0729679	0.0594676	-0.0338201	-0.0461018	0.954128	0.965517	0.966667	0.940741	0.946565	0.975	0.914286	0.95858	0.963333	0.0729679	0.914286	5.9794	395.204	0.997476	0	0	0.00843748	0.0185125	0.0176129	-0.0209358	0.00722625	0.0203364	0.000571722	-0.00963174	0.970569	0.966346	0.961792	0.959346	0.98342	0.969302	0.963126	0.970355	0.971599	0.0209358	0.959346	-14.5221	4.93312e-07	4.93312e-07	0	0	0.0320299	0.0537022	0.0437871	-0.00615056	0.0535057	0.0442001	0.0510196	0.00202655	0.819823	0.781145	0.756331	0.774682	0.833261	0.771648	0.780749	0.752881	0.78717	0.0537022	0.752881	-38.3644	2.18043e-17	2.18043e-17	1	0	0.0263421	0.0469565	0.0136901	-0.044355	0.023041	0.0659567	0.0327813	-0.0552804	0.873935	0.834239	0.822463	0.855289	0.921367	0.861212	0.818027	0.843651	0.90689	0.0659567	0.818027	-319.663	1.48655e-139	1.48655e-139	1	0	0.0466226	-0.00808148	-0.00235218	-0.036602	-0.00121355	0.0386307	-0.0102853	-0.0524152	0.946286	0.916149	0.95574	0.952965	0.975166	0.957047	0.93522	0.959948	0.97859	0.0524152	0.916149	-56.8696	2.00373e-25	2.00373e-25	1	0	-0.0619839	-0.0817041	-0.124573	-0.124573	-0.0714705	-0.0128633	-0.113037	-0.105997	0.918033	0.95	0.981481	1	1	0.978261	0.945946	0.991453	0.991857	0.124573	0.918033	-5.31238	0.00493016	0.00490598	1	0	0.164953	0.0105282	-0.0370777	-0.0923181	-0.0923181	-0.0693102	-0.0443981	-0.0168214	0.955224	0.857143	0.914286	0.963636	1	1	0.983607	0.972678	0.957143	0.164953	0.857143	-1.65428	0.19123	0.160531	1	0	-0.0377462	-0.0317169	-0.000763307	0.0396546	-0.0377462	0.0107043	-0.0289513	0.0611548	0.977778	1	0.989011	0.966667	0.95	1	0.968421	0.988235	0.921053	0.0611548	0.921053	3.47133	32.1795	0.969861	0	0	-0.00394854	0.00694304	0.0138624	-0.00662542	0.00879342	0.0436683	-0.00195034	-0.020891	0.970554	0.967794	0.962145	0.955281	0.975352	0.963494	0.933092	0.964896	0.976982	0.0436683	0.933092	5.59821	269.943	0.996309	0	0	-0.0119848	-0.0690941	-0.058186	-0.0814267	-0.0604604	-0.020407	-0.077406	-0.119673	0.933884	0.942529	0.967509	0.956962	0.97417	0.964989	0.943396	0.966622	0.992388	0.119673	0.933884	-12.5905	3.40406e-06	3.40405e-06	1	0
Nin	-0.0962218	0.00426035	-0.00384132	-0.0629518	-0.0142711	-0.0390185	1.21647e-06	0.157528	0.932692	0.976923	0.927602	0.931373	0.962838	0.937931	0.947368	0.932636	0.845367	0.157528	0.845367	-43.2283	1.68337e-19	1.68337e-19	1	0	-0.0011649	0.0148123	0.0364635	0.0430532	0.000342013	0.0508291	0.0575606	0.0815594	0.990826	0.988506	0.977778	0.97037	0.969466	0.9875	0.957143	0.946746	0.905	0.0815594	0.905	-28.4266	4.51324e-13	4.51324e-13	1	0	0.0575707	0.0306072	0.0306493	0.0296469	0.0599158	0.0212266	0.0580164	0.394945	0.91505	0.885817	0.901186	0.896877	0.902073	0.88093	0.901668	0.888301	0.638499	0.394945	0.638499	-724.376	2.5552083168499e-315	0	1	0	0.00404102	0.00478619	0.0137143	-0.0039316	0.0122446	0.0135468	0.0642756	0.0970207	0.985955	0.978451	0.978053	0.969728	0.98874	0.972031	0.972439	0.909676	0.864906	0.0970207	0.864906	-264.409	1.47395e-115	1.47395e-115	1	0	-0.000913027	0.00623175	0.00262832	-0.00307635	0.00719094	0.0114448	0.0480557	0.146617	0.988951	0.98793	0.981069	0.985595	0.992293	0.982273	0.977381	0.9407	0.850093	0.146617	0.850093	-423.189	1.62658e-184	1.62658e-184	1	0	0.0644222	0.0534404	0.0199592	-0.00530319	0.0408366	0.0144394	0.114151	0.356316	0.974138	0.934783	0.947441	0.963872	0.979581	0.954362	0.967296	0.913006	0.737484	0.356316	0.737484	-992.684	0	0	1	0	0.118509	0.0689626	0.0732178	0.00407718	-0.0362766	-0.0234737	0.0826168	0.187045	0.95082	0.9	0.925926	0.921053	0.958333	0.978261	0.972973	0.923077	0.889251	0.187045	0.889251	-1.27382	0.27976	0.218603	1	0	0.0165731	0.187635	0.0060424	0.0129181	0.0573124	0.044827	0.0838862	0.333178	0.970149	0.964286	0.885714	0.963636	0.965517	0.931034	0.934426	0.918033	0.739286	0.333178	0.739286	-30.4095	6.21343e-14	6.21343e-14	1	0	0.0740917	0.0627521	-0.0453487	-0.0656331	-0.0550863	-0.0305082	0.132559	0.141843	0.933333	0.893617	0.89011	0.955556	0.966667	0.945946	0.947368	0.847059	0.776316	0.141843	0.776316	-7.40021	0.000611123	0.00061075	1	0	0.0104275	-0.00261962	0.015412	-0.021475	-0.0202305	0.0221944	0.01904	0.181541	0.865724	0.859903	0.866456	0.847764	0.882923	0.878748	0.84991	0.845185	0.675192	0.181541	0.675192	-52.2535	2.02584e-23	2.02584e-23	1	0	0.103883	0.00730129	-0.0206033	-0.0591849	-0.0211519	-0.037901	0.0513901	0.398978	0.909091	0.867816	0.906137	0.924051	0.937269	0.921225	0.927673	0.88518	0.698962	0.398978	0.698962	-138.193	9.63069e-61	9.63069e-61	1	0
Ninj1	-0.0104172	0.00173008	-0.0110993	0.00717649	-0.0100763	-0.00127322	-0.004187	-0.00507239	0.990385	0.992308	0.986425	0.993464	0.986486	0.990805	0.990712	0.990708	0.991693	0.0110993	0.986425	12.4773	262303	0.999996	0	0	0.0196325	-0.0139076	-0.00301729	-0.0139076	-0.0139076	0.0104629	0.0155812	0.0420055	0.990826	0.977011	1	0.992593	1	1	0.985714	0.982249	0.946667	0.0420055	0.946667	-15.9089	1.23266e-07	1.23266e-07	1	0	-0.00223718	0.00874298	0.0141979	0.00203711	0.00652428	0.00338652	0.00598367	0.0102775	0.993311	0.99399	0.987484	0.985126	0.992746	0.990233	0.99122	0.990471	0.982819	0.0141979	0.982819	-18.5318	8.94859e-09	8.94859e-09	0	0	-0.0148087	-0.0264746	-0.00442949	-0.0235697	-0.0274147	-0.0261846	-0.0128307	-0.0209939	0.939005	0.946801	0.960045	0.94152	0.962754	0.965517	0.965858	0.944519	0.94566	0.0274147	0.939005	-16.9655	4.28512e-08	4.28512e-08	1	0	-0.000804295	-0.00582692	0.00328549	-0.0104545	-0.0101309	-0.00887472	-0.000515966	0.00702297	0.954872	0.948904	0.955616	0.945129	0.966938	0.964545	0.962755	0.952705	0.931099	0.0104545	0.931099	-57.9481	6.81485e-26	6.81485e-26	1	0	0.0084041	0.0106677	0.00738747	-0.00060471	0.00642805	0.0133292	0.0167263	0.0995094	0.985411	0.981366	0.984786	0.98364	0.990066	0.984564	0.979874	0.978898	0.913373	0.0995094	0.913373	-274.843	4.33916e-120	4.33916e-120	1	0	-0.0330447	0.0798898	-0.0330447	0.0116692	0.0643144	-0.0330447	0.013926	0.0550844	0.983607	1	0.944444	1	0.979167	0.956522	1	0.974359	0.962541	0.0798898	0.944444	0.811307	2.25085	0.692388	0	0	0.0618804	-0.00840888	0.0431572	-0.000685898	-0.0325112	-0.0325112	-0.0325112	0.00113385	0.985075	0.964286	0.971429	0.945455	0.977011	1	1	1	0.978571	0.0618804	0.945455	-0.1847	0.831354	0.453956	0	0	-0.0500114	-0.0649577	-0.0302304	-0.0319051	-0.0312481	0.00726254	-0.0649577	-0.0649577	0.966667	0.978723	1	0.977778	0.983333	0.972973	0.957895	1	1	0.0649577	0.957895	-0.248377	0.780066	0.438223	0	0	0.0216248	0.0186639	0.0136044	0.0118166	0.0131015	0.00637923	0.00815221	0.0191682	0.997644	0.980676	0.982124	0.983825	0.988556	0.986962	0.990958	0.990999	0.976982	0.0216248	0.976982	7.60982	2017.91	0.999505	0	0	-0.0055253	-0.0117324	0.0230917	-0.0158076	0.0111521	-0.0192216	-0.0143271	-0.00199554	0.987603	0.988506	0.99639	0.974684	0.99631	0.982495	0.996855	0.995995	0.988235	0.0230917	0.974684	4.68021	107.793	0.990808	0	0
Ninj2	0.00675593	-0.00988869	-0.00275201	-0.00988869	0.0174515	-0.00988869	-0.00988869	-0.00858196	0.995192	0.992308	1	0.996732	1	0.986207	1	1	0.999361	0.0174515	0.986207	-3.7028	0.0246543	0.0240611	0	0	0.0280772	0	0	0	0	0	0.00314301	0.0133915	1	0.988506	1	1	1	1	1	0.994083	0.988333	0.0280772	0.988333	0.833302	2.3009	0.697053	0	0	-0.00411348	-0.00569086	-0.00352161	-0.0049091	-0.00221161	0.00259681	-0.00668118	-0.00153499	0.995318	0.998798	0.999341	0.998017	0.998964	0.997674	0.99561	1	0.996494	0.00668118	0.995318	1.70361	5.49372	0.846005	0	0	0.00188532	-0.00237941	-0.000246901	-0.00247304	-0.00118747	-0.00397733	-0.00247972	-0.000332574	0.992777	0.990572	0.994935	0.992432	0.995669	0.995019	0.997532	0.99464	0.991698	0.00397733	0.990572	13.8733	1.05953e+06	0.999999	0	0	0.00167634	-0.000115267	-0.000282997	-0.000774366	-0.00108603	-0.000902804	-0.00212483	-0.00209251	0.994409	0.992154	0.994273	0.994392	0.996202	0.995758	0.996088	0.996529	0.995345	0.00212483	0.992154	10.2282	27671.4	0.999964	0	0	-0.00505942	-0.00505942	0.000181668	0.000383252	-0.0017768	0.00237055	-0.00225679	0.00504925	0.996684	1	1	0.997273	0.997241	0.998658	0.995597	0.998708	0.992754	0.00505942	0.992754	-9.44392	7.91692e-05	7.91629e-05	0	0	-0.0321271	0.0102769	-0.0321271	-0.0321271	-0.0321271	-0.0321271	-0.0321271	-0.0208439	0.983607	1	0.981481	1	1	1	1	1	0.995114	0.0321271	0.981481	1.58742	4.89112	0.830253	0	0	0	0	0	0	0	0.0338956	0	0	1	1	1	1	1	1	0.983607	1	1	0.0338956	0.983607	2.2403	9.39612	0.90381	0	0	0	0	0	0	0	0.0197434	0	0	1	1	1	1	1	1	0.989474	1	1	0.0197434	0.989474	3.46114	31.8532	0.969562	0	0	0.0065418	0.00138381	0.0041618	0.000702981	0.00165972	-0.00191886	0.00285347	0.00387487	0.997644	0.993559	0.997897	0.996194	0.998239	0.997392	1	0.9964	0.992327	0.0065418	0.992327	8.2636	3880.04	0.999742	0	0	0.0113706	-0.0164372	-0.0164372	-0.0164372	-0.00664376	-0.00992384	-0.0115555	-0.0105894	0.991736	0.988506	1	1	1	0.995624	0.996855	0.99733	0.99654	0.0164372	0.988506	3.59883	36.5553	0.973373	0	0
Ninl	0.0594515	0.00329065	0.00726602	-0.00230801	0.0012338	0.00415308	0.0159772	0.000437819	0.995192	0.969231	0.99095	0.990196	0.996622	0.995402	0.993808	0.987224	0.994888	0.0594515	0.969231	5.2853	197.413	0.99496	0	0	0.221342	0.0787828	0.0184338	-0.012792	-0.0280083	0.117095	0.0965697	0.0601517	0.899083	0.781609	0.844444	0.888889	0.908397	0.9	0.828571	0.828402	0.783333	0.221342	0.781609	-50.5322	1.13275e-22	1.13275e-22	1	0	0.0226537	0.0121952	0.0077931	0.00370223	0.000325284	-0.00472077	0.00721963	0.00363827	0.991973	0.979567	0.986166	0.988101	0.991192	0.992558	0.99561	0.988354	0.988429	0.0226537	0.979567	4.23469	69.0404	0.985723	0	0	0.00420985	-0.00166434	0.00240831	-0.013525	-0.00467985	0.0022398	0.00597819	0.0143725	0.952648	0.944108	0.947665	0.95184	0.967085	0.956705	0.948169	0.93755	0.914717	0.0143725	0.914717	-34.9312	6.75415e-16	6.75415e-16	1	0	0.00347135	0.0133782	0.00153937	-0.0115517	0.00032633	-0.00144963	0.00288156	0.000881551	0.962726	0.953732	0.945116	0.957884	0.974757	0.961515	0.961735	0.954151	0.951583	0.0133782	0.945116	-44.5046	4.69772e-20	4.69772e-20	1	0	0.00703323	-0.00951629	-0.00050425	0.000181797	-0.00446424	0.00345113	-0.0019329	0.00179117	0.982759	0.975155	0.990318	0.987048	0.987307	0.988591	0.984277	0.986219	0.980402	0.00951629	0.975155	-6.37275	0.00170746	0.00170455	0	0	-0.0573752	-0.0573752	-0.0573752	-0.0573752	-0.0573752	0.00072231	-0.0197556	-0.0452178	0.967213	1	1	1	1	1	0.972973	0.982906	0.995114	0.0573752	0.967213	0.6599	1.9346	0.659238	0	0	0	0	0.033536	0	0	0.023008	0.0276133	0.00770961	1	1	1	0.981818	1	1	0.983607	0.983607	0.992857	0.033536	0.981818	2.64848	14.1326	0.933917	0	0	-0.169306	0.273408	-0.0489751	-0.0207852	-0.247318	-0.0693547	0.124683	0.409573	0.655556	0.723404	0.494505	0.666667	0.65	0.72973	0.652632	0.588235	0.315789	0.409573	0.315789	3.14548	23.2309	0.95873	0	0	-0.00942735	0.0613049	0.0326625	0.037204	0.014509	-0.00704239	0.0516594	0.195875	0.914016	0.913043	0.87592	0.888677	0.891725	0.900913	0.916817	0.874887	0.70844	0.195875	0.70844	-67.8769	3.32221e-30	3.32221e-30	1	0	-0.0237542	-0.0165376	0.00736478	0.0200413	0.00192248	0.00532306	-0.0100817	0.00258932	0.983471	1	0.99639	0.979747	0.98155	0.986871	0.981132	0.993324	0.984083	0.0237542	0.979747	4.07568	58.8908	0.983303	0	0
Nip7	-0.0148063	-0.0298212	-0.0162199	-0.00694774	-0.0140955	0.00436827	-0.00962756	0.0071189	0.985577	0.992308	1	0.993464	0.986486	0.993103	0.98452	0.989547	0.980831	0.0298212	0.980831	4.36226	78.4341	0.987411	0	0	0.0441991	0.013596	0.011178	0.0307762	0.0234921	0	0.0343562	0.0437093	1	0.977011	0.977778	0.992593	0.984733	0.9875	1	0.982249	0.95	0.0441991	0.95	-18.8316	6.63073e-09	6.63073e-09	1	0	0.0175584	-0.000321148	0.00263796	-8.62864e-05	0.00231066	-0.00696551	0.0151183	0.0183539	0.991973	0.981971	0.992095	0.990084	0.992746	0.990698	0.99561	0.984119	0.974755	0.0183539	0.974755	-44.3758	5.34368e-20	5.34368e-20	0	0	0.00702993	0.00769314	0.00721	-0.00487138	1.03473e-05	-0.000172303	0.0202927	0.0650516	0.972311	0.960269	0.960608	0.96388	0.976613	0.969349	0.972028	0.943983	0.869434	0.0650516	0.869434	-123.99	1.41884e-54	1.41884e-54	1	0	0.00833274	0.00323597	0.00554224	-0.00255196	0.00537516	-0.0038196	0.0228615	0.0619632	0.976704	0.965198	0.97216	0.96932	0.982352	0.972121	0.979592	0.953139	0.899441	0.0619632	0.899441	-131.563	7.28986e-58	7.28986e-58	1	0	0.00554808	-0.00692989	0.000663217	-0.000145705	0.000481608	0.00542311	0.0115376	0.0287473	0.986737	0.984472	0.993084	0.989775	0.990618	0.989933	0.985535	0.983204	0.965415	0.0287473	0.965415	-61.2485	2.51251e-27	2.51251e-27	0	0	0	0	0	0	0.0486374	0	0.00598698	0.0151017	1	1	1	1	1	0.978261	1	0.991453	0.993485	0.0486374	0.978261	1.46106	4.31054	0.811695	0	0	0.0461451	0.0290503	0.0294244	0.0086252	-0.0157207	0.0190868	0.0124268	0.041842	0.985075	0.964286	0.971429	0.981818	0.988506	1	0.983607	0.983607	0.957143	0.0461451	0.957143	1.35653	3.88269	0.795195	0	0	-0.00132643	-0.00249687	0.0039484	0.0166121	0.0334485	0.0133686	-0.00220011	0.0114001	0.988889	0.978723	0.989011	0.977778	0.983333	0.972973	0.978947	0.988235	0.986842	0.0334485	0.972973	5.41531	224.822	0.995572	0	0	0.0103362	0.021602	0.00830007	4.48627e-05	0.00894975	0.00892926	0.0134825	0.0394544	0.994111	0.987118	0.981073	0.985728	0.994718	0.985658	0.987342	0.983798	0.953964	0.0394544	0.953964	-4.891	0.0075139	0.00745786	0	0	0.000750824	-0.00319381	0.00877589	0.0123585	0.0190047	-0.00319381	0.03099	0.0420591	0.995868	0.994253	1	0.992405	0.98893	0.989059	1	0.981308	0.973702	0.0420591	0.973702	-3.85756	0.0211194	0.0206826	0	0
Nipa1	0.0100652	0.00977249	0	0.0240084	0.00942426	0.00511785	0.021439	0.0122194	1	0.992308	0.995475	1	0.983108	0.995402	0.996904	0.990708	0.99361	0.0240084	0.983108	1.85159	6.36992	0.864313	0	0	0.0536669	0.0140613	0.0255772	0.11074	0.153364	-0.0436712	0.0558404	0.101369	0.972477	0.942529	0.955556	0.962963	0.916031	0.8875	1	0.934911	0.866667	0.153364	0.866667	-37.2851	6.4164e-17	6.4164e-17	1	0	0.00255411	-0.0031063	-0.00231711	-0.0096543	0.00557135	-0.00398273	-0.000365457	0.020054	0.979264	0.977163	0.980237	0.978681	0.984456	0.975814	0.980685	0.978825	0.958626	0.020054	0.958626	-32.568	7.17608e-15	7.17608e-15	0	0	5.32385e-05	0.00922496	0.00242314	-0.000782794	0.00410981	0.00625218	0.0359487	0.093029	0.985152	0.984512	0.972425	0.978328	0.985708	0.980843	0.977376	0.940499	0.860377	0.093029	0.860377	-219.147	6.6919e-96	6.6919e-96	1	0	0.0107488	0.00943527	0.00384916	0.00495554	0.00582457	0.00637938	0.0319149	0.0694834	0.988019	0.975256	0.976137	0.982736	0.985591	0.981364	0.981973	0.955742	0.905028	0.0694834	0.905028	-177.707	6.65131e-78	6.65131e-78	1	0	5.55597e-05	0.00893233	0.00351155	0.00147545	0.0119889	0.0152323	0.01535	0.0502537	0.994695	0.990683	0.990318	0.994547	0.993929	0.988591	0.987421	0.986649	0.957345	0.0502537	0.957345	-125.278	3.91212e-55	3.91212e-55	0	0	0.104452	0.0385033	0	0	0	0.0509469	0	0.0241798	1	0.95	0.981481	1	1	1	0.972973	1	0.990228	0.104452	0.95	-0.203542	0.815836	0.44929	0	0	0.0556339	0	0	0	0	0	0.0156164	0.0100987	1	0.964286	1	1	1	1	1	0.989071	0.992857	0.0556339	0.964286	2.74338	15.5395	0.939539	0	0	-0.0359055	-0.0802789	-0.069665	-0.129219	-0.0795494	-0.0327063	-0.0773735	0.0313688	0.933333	0.93617	0.967033	0.966667	1	0.972973	0.947368	0.964706	0.868421	0.129219	0.868421	-2.5969	0.0745044	0.0693384	1	0	0.0231856	4.69311e-05	0.0237778	0.0253985	-0.000489677	0.0325881	0.0455424	0.0821819	0.95053	0.938808	0.95163	0.9353	0.9375	0.947849	0.924051	0.918992	0.85422	0.0821819	0.85422	-27.7556	8.82896e-13	8.82896e-13	1	0	-0.00644068	0.00509544	0.00752787	-0.0101985	0.00167368	0.0244446	0.0171634	0.00705701	0.995868	0.994253	0.99278	0.989873	1	0.991247	0.984277	0.986649	0.991003	0.0244446	0.984277	6.20656	495.994	0.997988	0	0
Nipa2	-0.0715146	-0.0571024	-0.0983923	-0.0439211	-0.043237	-0.0586404	0.0075303	0.105708	0.903846	0.915385	0.904977	0.931373	0.905405	0.905747	0.913313	0.888502	0.833866	0.105708	0.833866	-9.45211	7.85238e-05	7.85176e-05	1	0	0.0330244	0.037705	0.0944494	0.0109309	0.19053	0.0972371	0.142577	0.296732	0.944954	0.908046	0.9	0.896296	0.938931	0.8125	0.885714	0.852071	0.658333	0.296732	0.658333	-81.561	3.78881e-36	3.78881e-36	1	0	0.00440492	0.0184475	-0.00798906	-0.000764742	-0.0100846	0.0321816	0.0293896	0.103077	0.915719	0.913462	0.907115	0.920178	0.920207	0.923256	0.899034	0.902594	0.82223	0.103077	0.82223	-256.977	2.49176e-112	2.49176e-112	1	0	0.00444255	0.0374991	-0.0173497	-0.0352632	-0.000896305	-0.0173584	0.0830133	0.154588	0.758427	0.733333	0.709623	0.759202	0.801213	0.760153	0.77499	0.659341	0.539623	0.154588	0.539623	-242.021	7.79482e-106	7.79482e-106	1	0	0.0228254	0.0292998	-0.00963564	-0.041559	-0.0179714	-0.0356451	0.0523269	0.184747	0.776358	0.740093	0.730353	0.774137	0.830113	0.799848	0.805102	0.720856	0.602421	0.184747	0.602421	-376.814	2.24762e-164	2.24762e-164	1	0	-0.0141372	-0.0409375	-0.0250263	-0.0375706	0.00620535	-0.023578	0.0488609	0.440062	0.867374	0.86646	0.897649	0.888889	0.906733	0.877852	0.887421	0.851852	0.594697	0.440062	0.594697	-1008.9	0	0	1	1	-0.104144	-0.119282	0.0485266	-0.0935869	0.142665	-0.181282	-0.0387465	-0.0276382	0.918033	0.9	0.962963	0.894737	0.958333	0.847826	1	0.923077	0.936482	0.181282	0.847826	-0.885937	0.412327	0.291949	1	0	-0.0447539	0.0364513	-0.0764931	-0.0391343	-0.0390629	0.153929	0.0101599	0.303098	0.880597	0.892857	0.828571	0.890909	0.896552	0.896552	0.770492	0.868852	0.664286	0.303098	0.664286	-13.2679	1.72915e-06	1.72914e-06	1	0	-0.0664799	0.0183678	0.0538456	-0.062258	-0.0399237	0.0508159	0.0690101	0.261738	0.944444	0.978723	0.912088	0.911111	0.983333	0.945946	0.905263	0.894118	0.736842	0.261738	0.736842	-6.69668	0.001235	0.00123348	1	0	0.0364138	0.0382489	0.0117275	0.0186097	0.0221837	0.0101472	0.0743952	0.153341	0.881037	0.861514	0.860147	0.863939	0.877641	0.864407	0.869801	0.821782	0.71867	0.153341	0.71867	-45.4469	1.83098e-20	1.83098e-20	1	0	-0.0532958	-0.0182289	-0.0438981	-0.0607033	-0.0244517	0.00712613	0.0191741	0.12604	0.896694	0.91954	0.898917	0.908861	0.926199	0.910284	0.886792	0.886515	0.815225	0.12604	0.815225	-19.7968	2.52557e-09	2.52557e-09	1	0
Nipal1	0.00384973	-0.0111652	-0.0030924	-0.000633575	-0.00821609	0.00256994	-0.00854468	-0.00860548	0.995192	0.992308	1	0.993464	0.993243	0.997701	0.993808	0.998839	0.998722	0.0111652	0.992308	5.09813	163.715	0.993929	0	0	-0.00743591	-0.00743591	0.00816382	-0.00743591	-0.00743591	-0.00743591	0.00338114	-0.00594819	0.990826	1	1	0.992593	1	1	1	0.994083	0.998333	0.00816382	0.990826	3.64763	38.3838	0.974609	0	0	-0.008702	-0.00658046	0.000802514	-0.00420671	-0.00622725	-0.00517164	-0.00236017	-0.00868693	0.99398	0.997596	0.997365	0.993059	0.995855	0.996744	0.996488	0.995236	0.998247	0.008702	0.993059	11.7687	129150	0.999992	0	0	-0.000975151	-0.000554988	0.00368338	0.000434016	-0.000898537	-0.00258523	-0.00348352	-0.0020715	0.993178	0.995286	0.99381	0.991056	0.993937	0.995019	0.996298	0.996516	0.994717	0.00368338	0.991056	14.6872	2.39101e+06	1	0	0	-0.00724517	-0.0176823	0.0270221	-0.000362195	0.000830485	-0.0159606	-0.0165562	0.0223064	0.966853	0.973647	0.983614	0.947878	0.9723	0.967727	0.983503	0.983801	0.94041	0.0270221	0.94041	-143.767	3.6541e-63	3.6541e-63	1	0	-0.0108571	-0.00273706	0.011649	-0.00879386	-0.0119373	-0.015328	-0.0115545	-0.0154583	0.986074	0.996894	0.991701	0.985685	0.995033	0.996644	0.998742	0.996555	0.998353	0.0154583	0.985685	-22.2386	2.1973e-10	2.1973e-10	0	0	-0.0537876	-0.0537876	-0.0155073	-0.0537876	-0.0537876	-0.0537876	-0.0537876	-0.0525376	0.967213	1	1	0.973684	1	1	1	1	0.998371	0.0537876	0.967213	-1.08647	0.337406	0.252284	0	0	-0.0143427	-0.0143427	-0.0143427	-0.0143427	-0.0143427	-0.0143427	-0.0143427	0.0471184	0.985075	1	1	1	1	1	1	1	0.957143	0.0471184	0.957143	-6.42851	0.00161486	0.00161226	0	0	0	0	0.0230952	0	0	0	0	0	1	1	1	0.988889	1	1	1	1	1	0.0230952	0.988889	3.37573	29.2455	0.966937	0	0	0.00915286	-0.00188103	0.00707927	-0.000758589	0.00150439	0.00347341	-0.00344613	-0.00408858	0.995289	0.993559	0.997897	0.992388	0.998239	0.996089	0.994575	0.9991	1	0.00915286	0.992388	3.6164	37.2033	0.973824	0	0	-0.0184072	-0.0178647	0.00115207	-0.0183669	-0.0329406	-0.0215908	-0.0281144	-0.0225046	0.979339	0.988506	0.98917	0.977215	0.98893	0.995624	0.990566	0.993324	0.988927	0.0329406	0.977215	6.97877	1073.59	0.999069	0	0
Nipal2	-0.0109028	-0.0109028	-0.00340409	-0.00311255	-0.0109028	-0.0109028	0.0365416	0.0667282	0.995192	1	1	0.996732	0.996622	1	1	0.976771	0.960383	0.0667282	0.960383	-33.7987	2.09601e-15	2.09601e-15	0	0	0.259786	0.252681	-0.114603	0.115964	-0.0495428	-0.248852	0.20699	0.51004	0.688073	0.551724	0.566667	0.740741	0.664122	0.7	0.8	0.585799	0.31	0.51004	0.31	-100.819	1.64076e-44	1.64076e-44	1	1	-0.00131063	0.000536335	-0.000975455	-0.00187833	0.000380716	0.00493827	0.0359987	0.0402744	0.998662	0.998798	0.998682	0.999504	1	0.998605	0.996488	0.980413	0.971599	0.0402744	0.971599	-111.311	4.55469e-49	4.55469e-49	0	0	0.00144926	2.66651e-05	0.00142907	0.00150902	0.000295852	0.000162012	0.25173	1.06846	0.999599	0.998653	0.999437	0.99828	0.998268	0.999617	0.999177	0.787724	0.291321	1.06846	0.291321	-3238.91	0	0	1	1	0.000285644	0.000345812	0.00116397	0.000240482	7.31728e-05	0.000718945	0.0589547	0.455946	0.999601	0.999396	0.999205	0.99857	0.999442	0.999545	0.99898	0.947642	0.658287	0.455946	0.658287	-1642.24	0	0	1	1	0.012053	0.00258648	-0.000494388	0.000835692	-0.00312989	-0.0020702	0.0607899	0.0580502	0.998011	0.993789	0.997234	0.997955	0.997792	0.999329	0.998742	0.964686	0.964592	0.0607899	0.964592	-149.251	1.51774e-65	1.51774e-65	0	0	-0.0439365	-0.0439365	-0.0439365	-0.0439365	-0.0439365	-0.0439365	-0.00672353	0.0576421	0.983607	1	1	1	1	1	1	0.982906	0.959283	0.0576421	0.959283	-3.52746	0.0293795	0.028541	0	0	0	0	0	0	0	0	0.0912853	0.0519745	1	1	1	1	1	1	1	0.95082	0.960714	0.0912853	0.95082	-8.02345	0.000327688	0.000327581	0	0	-0.0483783	-0.0827723	-0.0526932	-0.0201431	-0.0454059	-0.0827723	0.0374666	-0.00834853	0.955556	0.978723	1	0.988889	0.966667	0.972973	1	0.929412	0.947368	0.0827723	0.929412	-1.08102	0.33925	0.253313	0	0	-0.00309323	-0.00309323	-0.00036193	-0.00194418	-0.00309323	0.00138827	0.0178387	0.0545602	0.998822	1	1	0.998097	0.99912	1	0.996383	0.982898	0.953964	0.0545602	0.953964	-39.7099	5.67846e-18	5.67846e-18	0	0	0	0	0	0	0	0	0.0820265	0.0619743	1	1	1	1	1	1	1	0.959947	0.968166	0.0820265	0.959947	-44.9392	3.04209e-20	3.04209e-20	0	0
Nipal3	-0.0578146	-0.0423198	-0.0752308	-0.0439781	-0.000590701	-0.0668125	-0.0135366	0.0210188	0.942308	0.969231	0.959276	0.973856	0.959459	0.935632	0.972136	0.947735	0.923962	0.0752308	0.923962	0.723493	2.06162	0.673376	0	0	0.145769	0.0289022	0.0503819	-0.0158166	0.0170058	0.0600441	0.0571486	0.0835677	0.963303	0.885057	0.944444	0.933333	0.977099	0.9375	0.928571	0.928994	0.853333	0.145769	0.853333	-48.4055	9.50047e-22	9.50047e-22	1	0	0.00281007	0.00700043	0.0022083	0.00744326	0.00404127	0.00897191	0.0148844	0.0349191	0.98194	0.980769	0.977602	0.98116	0.979793	0.98	0.978051	0.97459	0.95021	0.0349191	0.95021	-83.5878	4.99192e-37	4.99192e-37	0	0	0.0232562	0.0444589	0.0127656	0.00928478	0.037814	0.0718471	0.062528	0.0586395	0.938202	0.911785	0.8852	0.923633	0.933738	0.902299	0.874126	0.862771	0.833962	0.0718471	0.833962	-152.331	6.97635e-67	6.97635e-67	1	0	0.0194292	0.0156592	0.00228036	-0.00964673	0.00217701	0.0335245	0.0445963	0.0575116	0.937966	0.910883	0.915845	0.931823	0.952642	0.936667	0.906293	0.890223	0.856611	0.0575116	0.856611	-204.418	1.66861e-89	1.66861e-89	1	0	0.00990462	0.00882218	0.0156489	0.0078479	0.00760578	0.0162603	0.0205659	0.0352745	0.982095	0.968944	0.979253	0.977505	0.98234	0.98255	0.977358	0.97416	0.955698	0.0352745	0.955698	-63.1691	3.68151e-28	3.68151e-28	0	0	-0.0675292	-0.0479922	-0.0675292	-0.0675292	-0.0349635	-0.0232443	-0.0119862	-0.00447433	0.95082	1	0.981481	1	1	0.978261	0.972973	0.965812	0.973941	0.0675292	0.95082	-2.43045	0.0879969	0.0808797	0	0	0.0647059	0.00158337	-0.011034	-0.0932048	-0.115123	-0.0278199	-0.0733629	0.011062	0.925373	0.892857	0.942857	0.927273	0.977011	1	0.95082	0.972678	0.910714	0.115123	0.892857	0.583773	1.79279	0.641935	0	0	-0.108375	-0.056009	-0.0627369	-0.0373755	-0.0563222	-0.108375	-0.0420539	-0.0273678	0.944444	1	0.967033	0.977778	0.966667	0.972973	1	0.964706	0.907895	0.108375	0.907895	-6.7302	0.00119429	0.00119287	1	0	0.00166752	0.0010376	0.00220032	0.00705008	0.0103284	0.0286649	0.012958	0.00502129	0.995289	0.995169	0.992639	0.992388	0.991197	0.988266	0.974684	0.984698	0.982097	0.0286649	0.974684	1.39809	4.04748	0.801881	0	0	0.00991207	0.0351926	0.0305376	-0.0528723	-0.00269283	0.00802673	-0.00404757	0.0916754	0.950413	0.942529	0.927798	0.929114	0.97417	0.949672	0.940252	0.949266	0.892042	0.0916754	0.892042	-8.54681	0.000194163	0.000194126	1	0
Nipal4	NA	NA	NA	NA	NA	NA	NA	NA	NA	NA	NA	NA	NA	NA	NA	NA	NA	NA	NA	NA	NA	NA	NA	NA	NA	NA	NA	NA	NA	NA	NA	NA	NA	NA	NA	NA	NA	NA	NA	NA	NA	NA	NA	NA	NA	NA	NA	NA	0	0	0	0	0	0	0	0.000406592	1	1	1	1	1	1	1	1	0.999649	0.000406592	0.999649	8.07148	3201.83	0.999688	0	0	0	0	0	0	0	0	0	0.00386287	1	1	1	1	1	1	1	1	0.995472	0.00386287	0.995472	-5.23403	0.005332	0.00530372	0	0	0	0	0	0	0	0	0	0.000435923	1	1	1	1	1	1	1	1	0.999069	0.000435923	0.999069	8.33646	4173.27	0.99976	0	0	0	0	0	0	0	0	0	0.000635676	1	1	1	1	1	1	1	1	0.999671	0.000635676	0.999671	6.86488	958.035	0.998957	0	0	NA	NA	NA	NA	NA	NA	NA	NA	NA	NA	NA	NA	NA	NA	NA	NA	NA	NA	NA	NA	NA	NA	NA	NA	NA	NA	NA	NA	NA	NA	NA	NA	NA	NA	NA	NA	NA	NA	NA	NA	NA	NA	NA	NA	NA	NA	NA	NA	NA	NA	NA	NA	NA	NA	NA	NA	NA	NA	NA	NA	NA	NA	NA	NA	NA	NA	NA	NA	NA	NA	NA	NA	0	0	0	0	0	0	0.00204465	0.0350965	1	1	1	1	1	1	1	0.9982	0.971867	0.0350965	0.971867	-20.1017	1.86187e-09	1.86187e-09	0	0	NA	NA	NA	NA	NA	NA	NA	NA	NA	NA	NA	NA	NA	NA	NA	NA	NA	NA	NA	NA	NA	NA	NA	NA
Nipbl	0.03002	-0.0804527	-0.118972	-0.152272	-0.0329561	-0.0773179	-0.00231661	0.316634	0.514423	0.492308	0.520362	0.526144	0.557432	0.496552	0.513932	0.513357	0.364856	0.316634	0.364856	0.363623	1.43853	0.589917	0	0	0.120573	0.241568	0.195862	0.0689284	0.179769	0.0794413	0.321906	0.627267	0.522936	0.448276	0.377778	0.42963	0.48855	0.425	0.471429	0.349112	0.121667	0.627267	0.121667	-64.1059	1.44263e-28	1.44263e-28	1	1	0.057011	0.0551254	0.0558023	0.0209666	0.0318783	0.0513067	0.0583603	0.358478	0.536455	0.501202	0.501318	0.492811	0.535233	0.511163	0.503951	0.513499	0.287167	0.358478	0.287167	-391.916	6.20914e-171	6.20914e-171	1	0	0.0252543	0.0414227	-0.0381054	-0.0253797	-0.0378471	-0.057799	0.157225	0.148387	0.219904	0.200673	0.175014	0.231166	0.254223	0.246743	0.260387	0.133208	0.112453	0.157225	0.112453	-104.362	4.74464e-46	4.74464e-46	1	0	0.0182197	0.0169332	-0.0558008	-0.118387	-0.0711119	-0.107716	0.0351512	0.130073	0.249734	0.215047	0.218422	0.271388	0.351614	0.312879	0.312245	0.236766	0.172253	0.130073	0.172253	-391.776	7.13932e-171	7.13932e-171	1	0	0.0691779	0.0609392	-0.0721127	-0.112975	-0.0183934	-0.0910647	0.086006	0.385912	0.469496	0.450311	0.470263	0.537832	0.578366	0.51745	0.523899	0.458656	0.274209	0.385912	0.274209	-603	1.32001e-262	1.32001e-262	1	0	0.0446351	-0.138147	0.201422	-0.384368	-0.237288	-0.541729	-0.0201122	-0.111351	0.442623	0.5	0.555556	0.368421	0.6875	0.608696	0.72973	0.529915	0.609121	0.541729	0.368421	-10.8338	1.97216e-05	1.97212e-05	1	1	0.110511	0.246499	0.158934	-0.175944	-0.244859	0.0299882	-0.0640514	0.378315	0.447761	0.428571	0.342857	0.381818	0.551724	0.551724	0.42623	0.497268	0.239286	0.378315	0.239286	15.7792	7.12573e+06	1	0	0	0.0452342	0.0783888	0.11375	-0.301792	0.402804	0.265386	0.199904	0.289235	0.533333	0.468085	0.450549	0.444444	0.65	0.324324	0.368421	0.388235	0.236842	0.402804	0.236842	14.6415	2.28419e+06	1	0	0	0.0237461	0.038147	0.118204	-0.0791245	0.0580138	0.00793103	0.107802	0.332984	0.404005	0.381643	0.361725	0.327307	0.432218	0.366362	0.368897	0.307831	0.138107	0.332984	0.138107	-31.8276	1.50467e-14	1.50467e-14	1	0	0.168202	0.0690641	0.0843417	-0.026504	0.0550963	0.105432	0.147185	0.557086	0.545455	0.482759	0.509025	0.506329	0.568266	0.52954	0.490566	0.496662	0.288581	0.557086	0.288581	-53.4852	5.91132e-24	5.91132e-24	1	1
Nipsnap1	0.0766225	0.0985512	0.182578	0.00835646	0.0442496	0.163846	0.0219274	-0.15916	0.879808	0.846154	0.819005	0.794118	0.871622	0.857471	0.804954	0.866434	0.950799	0.182578	0.794118	-44.4579	4.92244e-20	4.92244e-20	1	0	0.121146	0.0930372	0.0454734	-0.134361	0.133473	0.132791	0.0573146	0.0411108	0.779817	0.689655	0.711111	0.733333	0.847328	0.7	0.714286	0.733728	0.611667	0.134361	0.611667	-98.4916	1.68121e-43	1.68121e-43	1	0	-0.0221698	0.0255965	0.0286817	-0.0284982	0.0137805	0.0898067	0.0313836	-0.182259	0.886957	0.893029	0.870224	0.867625	0.907254	0.876744	0.841089	0.870302	0.975806	0.182259	0.841089	-199.089	3.4401e-87	3.4401e-87	1	0	0.114552	0.172675	0.125052	-0.0535392	0.0933116	0.133945	0.0354308	-0.392594	0.381621	0.319192	0.26843	0.323357	0.452144	0.356322	0.348828	0.32297	0.547925	0.392594	0.26843	-546.677	3.81104e-238	3.81104e-238	1	0	0.125595	0.14663	0.0896819	-0.0940238	0.0203391	0.0830141	0.000209929	-0.37294	0.421592	0.323074	0.311009	0.373873	0.519937	0.439848	0.394388	0.410761	0.586592	0.37294	0.311009	-788.095	0	0	1	0	-0.0839158	0.05402	-0.00758994	-0.0952283	-0.0642204	0.0623857	-0.117965	-0.433685	0.732095	0.76087	0.73444	0.766871	0.824503	0.801342	0.735849	0.817829	0.976614	0.433685	0.732095	-860.831	0	0	1	1	0.182535	-0.0296782	0.113659	-0.0840396	-0.102665	0.268763	-0.155497	-0.323108	0.754098	0.7	0.814815	0.763158	0.854167	0.869565	0.702703	0.880342	0.972313	0.323108	0.7	-30.2986	6.94223e-14	6.94223e-14	1	0	-0.00114723	0.297297	-0.15006	0.10498	0.00774543	0.116989	-0.00455878	-0.267428	0.791045	0.857143	0.628571	0.890909	0.781609	0.844828	0.770492	0.830601	0.957143	0.297297	0.628571	-14.8953	3.3966e-07	3.3966e-07	1	0	0.184519	0.126322	0.125274	0.209937	0.00709166	0.129756	-0.0535692	-0.0160541	0.911111	0.787234	0.813187	0.833333	0.816667	0.891892	0.842105	0.929412	0.894737	0.209937	0.787234	4.11239	61.0926	0.983895	0	0	0.0049394	0.0644454	0.0685153	0.00735705	0.0428236	0.103797	0.00842759	-0.148956	0.889282	0.879227	0.847529	0.831589	0.888204	0.861799	0.824593	0.873087	0.976982	0.148956	0.824593	-28.48	4.27871e-13	4.27871e-13	1	0	-0.0120247	0.112915	0.0490444	0.0434582	0.0876434	0.172513	0.0540587	-0.10326	0.859504	0.885057	0.819495	0.850633	0.856089	0.838074	0.805031	0.851802	0.919031	0.172513	0.805031	-17.787	1.88445e-08	1.88445e-08	1	0
Nipsnap2	0.00701548	0.0119265	-0.0465895	-0.0267247	-0.0506774	-0.0601368	-0.00367024	-0.00859895	0.908654	0.907692	0.886878	0.918301	0.915541	0.921839	0.934985	0.905923	0.904153	0.0601368	0.886878	16.5631	1.56048e+07	1	0	0	0.124896	-0.0655853	-0.0804186	-0.0165208	-0.0217737	0.000187779	-0.073148	0.160678	0.816514	0.724138	0.822222	0.837037	0.816794	0.7875	0.8	0.83432	0.578333	0.160678	0.578333	-90.4486	5.23205e-40	5.23205e-40	1	0	-0.0105061	-0.0049337	0.0251644	-0.0239985	-0.00226263	-0.000282926	-0.0123595	0.0460696	0.848829	0.844952	0.847167	0.829945	0.861658	0.846047	0.846356	0.85495	0.770687	0.0460696	0.770687	-295.864	3.22047e-129	3.22047e-129	1	0	0.000667376	0.0380522	0.023246	0.0152206	0.0273034	0.0229918	0.156857	0.113247	0.699037	0.693603	0.646595	0.680427	0.705067	0.690805	0.68984	0.552667	0.539623	0.156857	0.539623	-184.046	1.17418e-80	1.17418e-80	1	0	0.0156981	0.0450031	-0.0118316	-0.0293693	0.00626607	-0.00861233	0.0751462	0.0288023	0.682375	0.642929	0.622972	0.683857	0.731152	0.690455	0.692177	0.616141	0.610801	0.0751462	0.610801	-333.15	2.06499e-145	2.06499e-145	1	0	0.0206924	0.0322471	-0.0151	-0.00698318	-0.0152334	0.0224314	0.00359465	-0.0315695	0.872016	0.841615	0.871369	0.900477	0.902318	0.9	0.878616	0.886736	0.878953	0.0322471	0.841615	-174.423	1.77476e-76	1.77476e-76	1	0	-0.0216522	0.00502244	-0.113863	-0.0344501	0.0769265	-0.162267	-0.0993357	-0.129702	0.852459	0.9	0.87037	0.921053	0.895833	0.847826	0.945946	0.923077	0.952769	0.162267	0.847826	-4.62614	0.00979251	0.00969755	1	0	-0.0841107	-0.170661	-0.066484	-0.0881434	-0.0306214	0.0208908	-0.14796	-0.121174	0.80597	0.857143	0.914286	0.854545	0.873563	0.844828	0.819672	0.896175	0.864286	0.170661	0.80597	9.11243	9067.3	0.99989	0	0	0.0192912	0.0123804	0.0846512	0.133363	0.144656	0.0921937	0.127711	-0.00179905	0.911111	0.893617	0.89011	0.866667	0.85	0.810811	0.863158	0.835294	0.855263	0.144656	0.810811	2.70838	15.005	0.937519	0	0	0.0394334	0.0413756	0.0238684	0.0125326	-0.0192887	-0.0162865	0.0239472	0.00586228	0.812721	0.780998	0.783386	0.785918	0.8125	0.817471	0.815552	0.786679	0.726343	0.0413756	0.726343	-38.5149	1.87589e-17	1.87589e-17	1	0	-0.0319426	0.0487794	-0.00341707	-0.031331	0.0298755	0.0128897	0.0217365	0.0270862	0.917355	0.931034	0.880866	0.908861	0.937269	0.899344	0.908805	0.905207	0.889273	0.0487794	0.880866	7.40153	1638.49	0.99939	0	0
Nipsnap3b	-0.0157305	-0.0353106	0.0207594	-0.018778	-0.00595121	-0.0135033	-0.0266238	0.000811179	0.980769	0.976923	0.995475	0.96732	0.983108	0.97931	0.98452	0.99187	0.975719	0.0353106	0.96732	4.57189	96.727	0.989767	0	0	-0.0597398	-0.00219544	-0.0597398	-0.0387839	0.0233778	-0.0597398	-0.0190636	0.00723796	0.963303	1	0.966667	1	0.984733	0.95	1	0.976331	0.935	0.0597398	0.935	-20.5885	1.14426e-09	1.14426e-09	1	0	-0.00403796	-0.0188796	-0.00651445	-0.0110221	-0.0116625	-0.0191858	-0.0118405	0.0204791	0.974582	0.97476	0.984848	0.97769	0.981347	0.981395	0.985075	0.981472	0.948457	0.0204791	0.948457	-124.275	1.06635e-54	1.06635e-54	1	0	0.0130641	0.00734346	0.00338042	0.00238999	0.00160904	0.00106024	-0.0153228	0.0275879	0.943018	0.926599	0.925155	0.9398	0.944565	0.945211	0.946113	0.953096	0.88	0.0275879	0.88	-78.8957	5.44567e-35	5.44567e-35	1	0	-0.00608403	-0.00230018	0.00230305	-0.012834	-0.00493016	-0.0116885	-0.0164425	0.00202549	0.945288	0.943673	0.940821	0.94018	0.960013	0.950758	0.955952	0.956465	0.927374	0.0164425	0.927374	-45.143	2.48111e-20	2.48111e-20	1	0	0.00665844	0.000744939	-0.00782322	-0.015701	-0.019647	-0.0111015	-0.0249363	0.0103504	0.965517	0.962733	0.970954	0.974778	0.980132	0.980537	0.977358	0.982343	0.950593	0.0249363	0.950593	-107.128	2.98416e-47	2.98416e-47	0	0	-0.0491385	-0.00842282	0.00312111	-0.0171459	-0.00167923	0.121742	-0.0334499	-0.0184054	0.967213	1	0.981481	0.973684	0.979167	0.978261	0.918919	0.991453	0.986971	0.121742	0.918919	1.67234	5.32459	0.841887	0	0	0.0703541	-0.0308063	-0.0211952	0.0452816	-0.0308063	0.0442852	0.017509	0.010686	0.985075	0.928571	1	0.981818	0.965517	1	0.967213	0.978142	0.964286	0.0703541	0.928571	-2.30208	0.10005	0.0909507	1	0	0.0388263	0.00516644	0.00422715	-0.0547705	0.00835751	-0.0156178	-0.00482947	0.0135506	0.966667	0.914894	0.967033	0.966667	1	0.972973	0.978947	0.976471	0.947368	0.0547705	0.914894	2.25616	9.54633	0.90518	0	0	0.00531582	0.00477371	0.0100258	0.00748953	0.00555387	0.0068935	0.0131091	0.00987493	0.987044	0.980676	0.983176	0.976213	0.982394	0.980443	0.981917	0.977498	0.971867	0.0131091	0.971867	10.6843	43664.1	0.999977	0	0	-0.0486555	-0.010851	-0.0382405	-0.0289845	-0.0140891	-0.0206109	-0.0323212	-0.00246496	0.975207	0.994253	0.978339	0.989873	0.98524	0.978118	0.981132	0.987984	0.968858	0.0486555	0.968858	4.01936	55.6652	0.982352	0	0
Nisch	0.150145	0.0105274	0.104287	0.0539446	0.114706	0.240869	0.207907	0.152141	0.822115	0.738462	0.80543	0.764706	0.793919	0.76092	0.71517	0.73403	0.734824	0.240869	0.71517	10.1968	26818	0.999963	0	0	-0.0420191	0.0975576	-0.0643375	-0.0427331	0.0488437	0.129855	0.284932	0.428447	0.651376	0.666667	0.566667	0.681481	0.671756	0.6125	0.6	0.497041	0.27	0.428447	0.27	-116.54	2.43874e-51	2.43874e-51	1	1	-0.0367798	0.0146187	0.0150663	-0.049279	0.0668991	0.0807413	0.104104	0.219755	0.723077	0.728365	0.703557	0.697571	0.744041	0.675814	0.670764	0.669137	0.510519	0.219755	0.510519	-590.319	4.24157e-257	4.24157e-257	1	0	-0.0871855	0.0256728	0.0834838	-0.0288788	0.116935	0.167585	0.380635	0.301321	0.35313	0.379798	0.30332	0.309254	0.396709	0.315709	0.290004	0.161619	0.156226	0.380635	0.156226	-469.305	1.52603e-204	1.52603e-204	1	0	-0.059597	-0.000350582	0.0136916	-0.12316	0.0304986	0.103141	0.261263	0.195891	0.370075	0.359485	0.32819	0.359578	0.484307	0.384242	0.341327	0.254122	0.22067	0.261263	0.22067	-1035.57	0	0	1	0	-0.0197087	-0.0728749	-0.0391057	-0.104923	-0.0228008	0.102319	0.191569	0.360336	0.681698	0.689441	0.746888	0.73347	0.777594	0.730201	0.666038	0.625323	0.468709	0.360336	0.468709	-738.497	1.88239011065515e-321	0	1	0	-0.367537	-0.500377	-0.303071	-0.350117	-0.175112	-0.386132	-0.390362	-0.337742	0.47541	0.7	0.777778	0.684211	0.729167	0.652174	0.72973	0.752137	0.757329	0.500377	0.47541	-27.3623	1.30833e-12	1.30833e-12	1	1	-0.420999	-0.207927	-0.312486	-0.335371	-0.350957	-0.104342	-0.15663	-0.0768806	0.626866	0.785714	0.657143	0.745455	0.804598	0.793103	0.672131	0.693989	0.575	0.420999	0.575	-9.78684	5.61863e-05	5.61832e-05	1	1	-0.238985	0.0420508	-0.0297054	-0.0637643	-0.254395	0.0500451	0.0701949	0.321331	0.588889	0.659574	0.527473	0.577778	0.633333	0.702703	0.536842	0.529412	0.315789	0.321331	0.315789	12.238	206492	0.999995	0	0	-0.00701996	0.132968	0.137664	-0.0335509	0.0960526	0.133931	0.21915	0.401061	0.558304	0.553945	0.474238	0.46432	0.588028	0.498044	0.466546	0.410441	0.222506	0.401061	0.222506	-93.9497	1.57827e-41	1.57827e-41	1	1	0.0296487	0.00258242	0.00379681	-0.116124	0.0466511	0.0951669	0.0614347	0.163079	0.743802	0.747126	0.736462	0.734177	0.797048	0.733042	0.704403	0.723632	0.629758	0.163079	0.629758	-40.9418	1.65652e-18	1.65652e-18	1	0
Nit1	-0.0116047	0.033706	0.00557956	-0.0132997	0.0510563	0.0176443	0.0229357	-0.019637	0.951923	0.953846	0.923077	0.95098	0.952703	0.928736	0.944272	0.939605	0.960383	0.0510563	0.923077	12.5903	293684	0.999997	0	0	-0.0184847	-0.0150828	0.0111494	0.0332083	-0.0428433	0.0993523	-0.0194087	0.0449207	0.908257	0.908046	0.888889	0.888889	0.885496	0.9125	0.842857	0.905325	0.798333	0.0993523	0.798333	-40.6254	2.27297e-18	2.27297e-18	1	0	-0.0274762	0.00474004	0.00421085	-0.0162029	0.000605936	0.0253466	-0.00627772	-0.0382471	0.944482	0.956731	0.942029	0.939018	0.95544	0.942791	0.928007	0.946533	0.953366	0.0382471	0.928007	-58.8171	2.85804e-26	2.85804e-26	1	0	-0.00962711	0.0229645	0.049033	-0.0154074	-0.00896298	-0.00824598	-0.00277992	0.0199654	0.705457	0.701684	0.662915	0.668387	0.735383	0.721456	0.727684	0.676226	0.609057	0.049033	0.609057	-156.649	9.29671e-69	9.29671e-69	1	0	-0.00374969	0.00286788	0.031406	-0.0472472	-0.0197078	0.000548584	-0.00584017	0.0146887	0.732428	0.707906	0.704263	0.701452	0.792583	0.757273	0.734864	0.724761	0.66946	0.0472472	0.66946	-311.086	7.88964e-136	7.88964e-136	1	0	0.0166892	-0.00415282	0.00821114	-0.0359095	-0.0369697	0.0204496	-0.0149947	-0.0614959	0.895889	0.885093	0.915629	0.910702	0.941501	0.938255	0.907547	0.924634	0.934124	0.0614959	0.885093	-109.524	2.71742e-48	2.71742e-48	1	0	-0.0623073	-0.289669	-0.0185501	-0.147723	-0.157792	-0.0521079	-0.12833	-0.234077	0.852459	0.9	1	0.842105	0.9375	0.934783	0.891892	0.931624	0.97557	0.289669	0.842105	-6.97043	0.00093925	0.000938369	1	0	-0.0304785	0.0391479	0.0867691	-0.0291351	-0.0129186	-0.0228077	0.0246487	-0.00743874	0.895522	0.928571	0.885714	0.872727	0.942529	0.948276	0.95082	0.923497	0.925	0.0867691	0.872727	7.70711	2224.1	0.999551	0	0	-0.106123	0.037296	-0.105767	-0.136807	-0.03878	-0.09544	-0.127305	-0.0528422	0.888889	0.93617	0.835165	0.933333	0.966667	0.891892	0.936842	0.952941	0.868421	0.136807	0.835165	-0.259255	0.771626	0.435547	0	0	-0.00796042	-0.010912	-0.0114502	-0.0458215	-0.0323939	0.0150336	0.0129886	-0.0162741	0.918728	0.917874	0.922187	0.912464	0.946303	0.9309	0.900542	0.89919	0.892583	0.0458215	0.892583	-8.68437	0.000169211	0.000169182	1	0	-0.0285944	0.034514	0.0153289	0.00660364	-0.0133074	0.0284584	0.0102197	-0.0548824	0.933884	0.95977	0.916968	0.926582	0.933579	0.949672	0.930818	0.938585	0.964014	0.0548824	0.916968	2.66027	14.3001	0.934641	0	0
Nit2	0.0120024	0.0495542	0.0201167	0.0121622	-0.00445976	-0.000510034	0.02214	-0.0264404	0.975962	0.961538	0.941176	0.960784	0.966216	0.977011	0.975232	0.966318	0.986581	0.0495542	0.941176	2.41497	11.1895	0.917962	0	0	-0.0276831	0.0474337	0.016654	-0.0300881	0.0189421	0.0661555	-0.0272345	-0.00211734	0.963303	0.977011	0.922222	0.948148	0.977099	0.95	0.914286	0.970414	0.925	0.0661555	0.914286	-26.2705	3.89825e-12	3.89825e-12	1	0	0.0161432	0.011201	0.0215054	0.00153776	0.0123886	0.0163268	-0.00924162	-0.0198407	0.970569	0.959135	0.965086	0.959346	0.972539	0.965116	0.96137	0.977237	0.975105	0.0215054	0.959135	-44.6941	3.88677e-20	3.88677e-20	0	0	0.0462943	0.055214	0.0136323	-0.0437692	-0.00429641	0.0130253	-0.0641889	-0.074834	0.833868	0.782492	0.772088	0.822153	0.892594	0.845594	0.832991	0.88877	0.876981	0.074834	0.772088	-164.918	2.38196e-72	2.38196e-72	1	0	0.0353619	0.0192201	0.0286941	-0.0258725	-0.00679985	-0.00189647	-0.0505342	-0.0668583	0.857295	0.80869	0.829621	0.830768	0.900704	0.87197	0.857313	0.898322	0.900372	0.0668583	0.80869	-374.445	2.40228e-163	2.40228e-163	1	0	0.0258972	-0.0141367	-0.00885068	-0.012681	-0.0112888	-0.000159805	-0.0546902	-0.0656432	0.932361	0.903727	0.946058	0.944785	0.953642	0.94698	0.944025	0.968992	0.969038	0.0656432	0.903727	-78.4682	8.35021e-35	8.35021e-35	1	0	-0.0335343	-0.0282862	-0.0538918	-0.110673	-0.0369163	0.122741	-0.0300948	-0.0738565	0.918033	0.9	0.962963	0.973684	1	0.956522	0.891892	0.965812	0.983713	0.122741	0.891892	-5.21201	0.00545073	0.00542118	1	0	-0.0571256	-0.00335111	-0.0362088	0.0016242	-0.0585111	-0.0356529	-0.0809418	-0.0789897	0.955224	0.964286	0.942857	0.963636	0.954023	0.982759	0.967213	0.994536	0.996429	0.0809418	0.942857	1.08861	2.97013	0.748119	0	0	-0.0243899	0.0649818	0.0732926	0.0450185	0.0597574	0.0517247	-0.00505378	0.0231275	0.988889	1	0.945055	0.944444	0.966667	0.918919	0.957895	0.988235	0.960526	0.0732926	0.918919	0.834693	2.30411	0.697346	0	0	0.0138668	-0.00521345	0.0179127	0.00511318	0.00264238	0.0105497	-0.0192852	-0.00522146	0.964664	0.954911	0.966351	0.949572	0.965669	0.960887	0.949367	0.977498	0.959079	0.0192852	0.949367	7.09992	1211.87	0.999176	0	0	0.0668422	-0.0267865	0.032288	-0.00431661	-0.0263094	0.00388208	-0.0279373	-0.0348025	0.966942	0.925287	0.981949	0.951899	0.97417	0.984683	0.968553	0.983979	0.983391	0.0668422	0.925287	-2.9017	0.0549296	0.0520694	1	0
Nkain1	0	0	0	0	0.00506916	0	0.00318435	0	1	1	1	1	1	0.997701	1	0.998839	1	0.00506916	0.997701	4.17569	65.0844	0.984868	0	0	0	0	0	0.0124876	0	0	0.0100036	0.017598	1	1	1	1	0.992366	1	1	0.994083	0.98	0.017598	0.98	-3.76352	0.023202	0.0226759	0	0	-0.00106534	5.65203e-05	-0.00106534	0.00122242	-0.00106534	-0.00032345	4.85058e-05	0.0122747	0.999331	1	0.999341	1	0.998964	1	0.999122	0.999471	0.990884	0.0122747	0.990884	-22.7843	1.27316e-10	1.27316e-10	0	0	-0.000535534	1.24105e-05	-0.000535534	-0.000213437	-0.000535534	-0.000535534	0.000465244	7.10616e-06	0.999197	1	0.999437	1	0.999567	1	1	0.998928	0.998491	0.000535534	0.998491	7.03082	1130.96	0.999117	0	0	-0.000159632	0.000207866	-8.67597e-05	0.000186401	0.0002019	-0.000124171	0.000210322	0.00169816	0.999734	0.999799	0.999523	0.99978	0.999553	0.999697	0.99983	0.999566	0.997207	0.00169816	0.997207	12.4585	257421	0.999996	0	0	-0.0013289	-0.0013289	-0.0013289	-0.000777632	-0.0013289	0.00115118	-0.0013289	0.00730116	0.999337	1	1	1	0.999448	1	0.998113	1	0.993577	0.00730116	0.993577	-20.2163	1.6602e-09	1.6602e-09	0	0	NA	NA	NA	NA	NA	NA	NA	NA	NA	NA	NA	NA	NA	NA	NA	NA	NA	NA	NA	NA	NA	NA	NA	NA	NA	NA	NA	NA	NA	NA	NA	NA	NA	NA	NA	NA	NA	NA	NA	NA	NA	NA	NA	NA	NA	NA	NA	NA	0	0	0	0	0	0	0	0.0131333	1	1	1	1	1	1	1	1	0.986842	0.0131333	0.986842	3.46643	32.0221	0.969717	0	0	-0.00395892	-0.00659584	0.00778012	0.00031757	-0.00332062	0.00386598	-0.0031465	0.0646901	0.978799	0.980676	0.982124	0.970504	0.977993	0.97914	0.976492	0.978398	0.918159	0.0646901	0.918159	-3.77136	0.0230207	0.0225027	1	0	0	0	0	0	0	0	0	0.00220199	1	1	1	1	1	1	1	1	0.998616	0.00220199	0.998616	4.98027	145.513	0.993175	0	0
Nkain2	-0.108069	0.00656554	-0.0985089	-0.101334	-0.117989	-0.0854657	-0.0462295	-0.255567	0.850962	0.9	0.837104	0.885621	0.898649	0.894253	0.888545	0.874564	0.960383	0.255567	0.837104	-37.0803	7.87494e-17	7.87494e-17	1	0	0.0884424	0.243416	0.0054146	0.0458081	-0.0613832	-0.00888693	0.111318	0.588916	0.807339	0.758621	0.655556	0.807407	0.793893	0.8125	0.8	0.745562	0.53	0.588916	0.53	-26.0677	4.77463e-12	4.77463e-12	1	1	-0.00637414	0.0499687	0.0478417	-0.00650424	-0.00759501	-0.0025946	0.045062	-0.113554	0.89097	0.893029	0.862319	0.858701	0.898446	0.893023	0.893766	0.872949	0.929523	0.113554	0.858701	-232.251	1.364e-101	1.364e-101	1	0	0.0172303	0.0316957	-0.00325793	-0.0184711	0.0161218	0.0211703	-0.0251576	-0.0323569	0.833467	0.808081	0.791784	0.826625	0.861845	0.828736	0.825175	0.840793	0.807547	0.0323569	0.791784	-113.713	4.12098e-50	4.12098e-50	1	0	0.00882564	0.0194884	0.017817	0.00912574	0.0202371	0.0186178	-0.00941906	-0.0500623	0.847977	0.830618	0.819599	0.830658	0.866749	0.846212	0.847109	0.857969	0.859404	0.0500623	0.819599	-250.455	1.69345e-109	1.69345e-109	1	0	0.162311	0.169007	0.0652318	0.0792906	0.0716389	0.0774845	0.0347716	-0.109566	0.875995	0.78882	0.810512	0.854806	0.862583	0.855705	0.842138	0.868648	0.916502	0.169007	0.78882	-353.059	4.65832e-154	4.65832e-154	1	0	-0.16147	0.0884323	0.281941	-0.107511	-0.187278	-0.00951582	0.0439334	-0.158801	0.836066	0.95	0.814815	0.736842	0.916667	0.956522	0.864865	0.854701	0.947883	0.281941	0.736842	-11.3694	1.15439e-05	1.15437e-05	1	0	-0.173048	0.0122356	0.2116	0.294932	-0.120727	0.0215796	-0.0110855	-0.192706	0.865672	0.928571	0.828571	0.727273	0.770115	0.913793	0.836066	0.857923	0.935714	0.294932	0.727273	-15.9038	1.23895e-07	1.23895e-07	1	0	0.285408	-0.0150366	0.107677	-0.0924776	-0.42917	-0.382618	-0.0795054	-0.446398	0.544444	0.446809	0.483516	0.488889	0.6	0.621622	0.673684	0.564706	0.644737	0.446398	0.446809	17.4378	3.74237e+07	1	0	0	0.4857	0.212913	0.218498	0.225055	0.181093	0.263271	0.0858516	-0.518454	0.188457	0.099839	0.134595	0.128449	0.15493	0.143416	0.112116	0.129613	0.212276	0.518454	0.099839	23.1338	1.11397e+10	1	0	0	0.0820177	0.106954	0.0323108	-0.0117572	0.0951979	0.0309887	0.12503	-0.0832414	0.913223	0.873563	0.866426	0.893671	0.926199	0.875274	0.902516	0.862483	0.949481	0.12503	0.862483	-24.9246	1.49755e-11	1.49755e-11	1	0
Nkain3	0.00693694	-0.00351082	-0.00781324	-0.00248991	-0.00039516	-0.0157249	-0.00161816	-0.00723842	0.990385	0.984615	0.995475	0.993464	0.993243	0.993103	1	0.993031	0.996166	0.0157249	0.984615	6.25665	521.467	0.998086	0	0	0.000201498	0.0569192	-0.000901703	-0.0173419	0.0409724	-0.0173419	-0.0173419	0.00499751	0.990826	0.988506	0.955556	0.985185	1	0.975	1	1	0.98	0.0569192	0.955556	-3.71619	0.0243264	0.0237487	0	0	-0.00580876	-0.00446956	-0.00102372	-0.00754872	-0.00364805	-0.00795747	-0.00572229	-0.00258192	0.992642	0.995192	0.995389	0.992067	0.996373	0.993953	0.996488	0.995765	0.991234	0.00795747	0.991234	0.719985	2.0544	0.672604	0	0	-0.00152625	-0.00792946	-0.000534585	-0.0139517	-0.0071395	-0.006546	-0.0104358	0.000815916	0.973114	0.973064	0.978053	0.971448	0.98744	0.979693	0.980666	0.980434	0.956226	0.0139517	0.956226	-19.0671	5.23933e-09	5.23933e-09	0	0	0.00351552	0.00136232	0.00398422	-0.00319542	2.81694e-05	-0.00240583	-0.0016187	0.0136587	0.982694	0.978073	0.980592	0.978887	0.988272	0.983636	0.984184	0.98409	0.959963	0.0136587	0.959963	-12.1787	5.13866e-06	5.13863e-06	0	0	-0.000598758	-0.0126657	-0.00632987	-0.0111081	-0.00349528	-0.00505824	-0.00914672	-0.000249948	0.986737	0.984472	0.997234	0.994547	0.997241	0.991946	0.993082	0.995693	0.987319	0.0126657	0.984472	-11.6116	9.0605e-06	9.06042e-06	0	0	0	0	0	0	0.0494693	0	0	0.00806213	1	1	1	1	1	0.978261	1	1	0.996743	0.0494693	0.978261	1.90595	6.72582	0.870564	0	0	-0.0743427	-0.0743427	-0.0380794	-0.0743427	-0.0110872	-0.0540767	-0.0743427	-0.069393	0.955224	1	1	0.963636	1	0.965517	0.983607	1	0.996429	0.0743427	0.955224	-1.84539	0.157964	0.136415	0	0	-0.00734183	-0.174909	-0.185814	-0.142908	-0.160275	-0.0927263	-0.209529	-0.152268	0.9	0.914894	0.978022	0.988889	0.966667	0.972973	0.947368	1	0.960526	0.209529	0.9	-1.43317	0.23855	0.192605	1	0	-0.00823765	-0.0130643	-0.00192235	-0.00825178	-0.0077507	-0.00556768	0.00743947	0.0410097	0.982332	0.987118	0.989485	0.981922	0.988556	0.985658	0.985533	0.976598	0.948849	0.0410097	0.948849	7.06729	1172.97	0.999148	0	0	-0.0132344	0.00828984	-0.0132344	0.00933034	-0.00346272	-0.00326848	0.000869729	-0.00571363	0.991736	1	0.98917	1	0.98893	0.995624	0.993711	0.993324	0.995156	0.0132344	0.98893	5.27797	195.971	0.994923	0	0
Nkain4	0	0	0.00762212	0	0	0	0	0.00071326	1	1	1	0.996732	1	1	1	1	0.999361	0.00762212	0.996732	4.48881	89.0152	0.988891	0	0	-0.0219658	-0.0219658	0.00560538	-0.0219658	-0.00397828	-0.0219658	-0.00425878	-0.00185425	0.990826	1	1	0.985185	1	0.9875	1	0.988166	0.981667	0.0219658	0.981667	0.617249	1.85382	0.649593	0	0	0.00169867	0	0.00142509	0.00144076	0	0.00169179	0.00194019	0.000486025	1	0.998798	1	0.999008	0.998964	1	0.999122	0.998941	0.999649	0.00194019	0.998798	8.41531	4515.68	0.999779	0	0	-2.09685e-05	-0.00065943	-0.000698429	-0.00163974	0.000925768	-0.00130793	-0.00100059	-0.000700804	0.997191	0.997306	0.997749	0.997936	0.998701	0.996169	0.998355	0.997856	0.996981	0.00163974	0.996169	18.0165	6.67528e+07	1	0	0	-0.000878679	-0.000321727	-0.000258449	-0.000770027	0.000620962	0.000491512	-0.000417516	0.00571453	0.998269	0.998994	0.99825	0.998241	0.999106	0.997879	0.997959	0.998554	0.992551	0.00571453	0.992551	13.6832	876060	0.999999	0	0	-0.00134082	-0.00134082	-0.00134082	-0.00134082	0.00191192	-0.00134082	0.00138134	-6.86118e-06	0.999337	1	1	1	1	0.998658	1	0.998708	0.999177	0.00191192	0.998658	4.24751	69.9311	0.985902	0	0	0	0	0	0	0	0	0	0.0040957	1	1	1	1	1	1	1	1	0.998371	0.0040957	0.998371	3.20171	24.5745	0.960899	0	0	0	0	0	0	0	0	0.0102878	0	1	1	1	1	1	1	1	0.994536	1	0.0102878	0.994536	3.36413	28.9083	0.966564	0	0	-0.104768	-0.220991	-0.414634	-0.32062	-0.301707	-0.259583	-0.2205	-0.182478	0.644444	0.702128	0.758242	0.855556	0.816667	0.810811	0.768421	0.741176	0.644737	0.414634	0.644444	0.838655	2.31325	0.698182	0	0	0.000845851	0.00175608	-0.00177715	0.00107716	0.000826315	-0.00297907	-0.000334803	-0.000384062	0.997644	0.996779	0.996845	0.999049	0.997359	0.997392	1	0.9982	0.997442	0.00297907	0.996779	10.6029	40251.8	0.999975	0	0	-0.00300704	-0.00300704	-0.00300704	-0.00300704	0.00227211	-0.00300704	-0.00300704	-0.00174736	0.995868	1	1	1	1	0.997812	1	1	0.999308	0.00300704	0.995868	4.4789	88.1376	0.988781	0	0
Nkap	-0.000491933	-0.0340848	-0.0289723	-0.0244863	-0.0410299	-0.0190423	-0.0239723	0.0108381	0.966346	0.961538	0.972851	0.980392	0.97973	0.983908	0.975232	0.976771	0.959105	0.0410299	0.959105	7.89413	2681.49	0.999627	0	0	0.013232	0.0414013	0.0592379	0.0587429	0.0429577	0.0570507	0.0385744	0.0814738	0.990826	0.977011	0.955556	0.962963	0.961832	0.9625	0.957143	0.964497	0.906667	0.0814738	0.906667	-19.9286	2.21376e-09	2.21376e-09	1	0	0.00176298	-0.00313531	0.00455967	0.0118248	0.0187146	-0.00668516	0.0064742	0.0373735	0.972575	0.972356	0.974308	0.969261	0.967876	0.96186	0.975417	0.969825	0.937237	0.0373735	0.937237	-97.9224	2.97045e-43	2.97045e-43	1	0	0.00147956	-0.00973669	-0.00191329	0.00182551	-0.00144287	0.000590958	0.00661728	0.0165983	0.92817	0.922559	0.931345	0.926385	0.932871	0.928736	0.92719	0.909676	0.883774	0.0165983	0.883774	-33.2302	3.70075e-15	3.70075e-15	1	0	0.0140014	0.00474484	0.00431336	0.0030057	0.0094902	0.00191273	0.0105323	0.0205043	0.938765	0.919936	0.928571	0.932483	0.945493	0.935152	0.937245	0.924935	0.902235	0.0205043	0.902235	-82.5274	1.44153e-36	1.44153e-36	1	0	0.0241175	-0.00724698	-0.00850376	-0.0041293	-0.00309748	-0.0103532	0.0149591	0.0143733	0.965517	0.947205	0.975104	0.974097	0.976269	0.974497	0.977358	0.963824	0.949934	0.0241175	0.947205	-102.777	2.3137e-45	2.3137e-45	1	0	-0.0258021	0.0170668	-0.0258021	-0.0258021	0.0278937	-0.0258021	-0.00654417	-0.00185348	0.983607	1	0.981481	1	1	0.978261	1	0.991453	0.990228	0.0278937	0.978261	2.58357	13.2443	0.929796	0	0	0.0930289	-0.025809	0.0463069	-0.0292041	-0.0545829	-0.0171232	0.0212923	0.0293767	0.955224	0.928571	0.971429	0.945455	0.988506	1	0.983607	0.956284	0.939286	0.0930289	0.928571	0.506592	1.65963	0.624007	0	0	0.0504245	-0.000131201	-0.0298636	0.0713834	-0.00716389	0.0224703	-0.00498652	0.101375	0.977778	0.93617	0.978022	0.988889	0.95	0.972973	0.968421	0.976471	0.881579	0.101375	0.881579	-0.664477	0.514542	0.339735	0	0	0.0344213	0.000738701	0.0124307	0.0239608	0.0017566	0.0101432	0.0219999	0.0524573	0.964664	0.938808	0.964248	0.952426	0.950704	0.963494	0.952984	0.945995	0.900256	0.0524573	0.900256	-5.19151	0.00556359	0.0055328	1	0	-0.0374256	-0.0349991	0.0164547	-0.00452997	-0.0301473	-0.0428393	-0.0199117	-0.00116525	0.96281	0.982759	0.978339	0.951899	0.96679	0.978118	0.984277	0.974633	0.956401	0.0428393	0.951899	-3.20829	0.0404256	0.0388548	0	0
Nkapl	0	0.0136993	0	0	0	0	0	0	1	1	0.995475	1	1	1	1	1	1	0.0136993	0.995475	3.44105	31.2196	0.968963	0	0	0	0.00810099	0	0	0	0	0	0.00820059	1	1	0.988889	1	1	1	1	1	0.991667	0.00820059	0.988889	2.97936	19.6753	0.951633	0	0	-0.0045116	-0.004026	-0.00456364	-0.00042235	-0.00505778	-0.00342851	-0.00310895	-0.00342164	0.996656	0.998798	0.998682	0.999008	0.996891	0.99907	0.998244	0.997353	0.997896	0.00505778	0.996656	10.973	58280.8	0.999983	0	0	-0.00159831	-0.00206506	-0.00102114	-0.00384728	-0.00286822	-0.00391634	0.0017203	-0.000596162	0.991974	0.993939	0.993247	0.99312	0.995236	0.994253	0.995064	0.988743	0.992453	0.00391634	0.988743	17.5897	4.35611e+07	1	0	0	0.00208668	0.00223006	0.00204574	-0.000154802	-0.00129945	-0.000788983	0.000912982	0.00100814	0.995607	0.992758	0.993159	0.993732	0.996649	0.996818	0.996088	0.994359	0.994413	0.00223006	0.992758	11.5561	104411	0.99999	0	0	-0.0053748	0.0046676	-0.000819019	-0.00410176	-0.0053748	-0.00236781	-0.00270661	-0.00402701	0.996021	1	0.995851	0.997955	0.999448	1	0.998113	0.998708	0.999177	0.0053748	0.995851	2.90124	18.1967	0.947908	0	0	NA	NA	NA	NA	NA	NA	NA	NA	NA	NA	NA	NA	NA	NA	NA	NA	NA	NA	NA	NA	NA	NA	NA	NA	0	0	0.0096111	0	0	0	0	0	1	1	1	0.981818	1	1	1	1	1	0.0096111	0.981818	2.59051	13.3365	0.930248	0	0	-0.0216766	-0.0216766	0.00659578	-0.0216766	-0.0216766	-0.0216766	-0.0216766	-0.0216766	0.988889	1	1	0.988889	1	1	1	1	1	0.0216766	0.988889	2.82922	16.9323	0.944235	0	0	0.00265691	0.000868624	-0.0034095	0.00137888	0.000930955	-0.00388097	0.00214181	0.00270508	0.997644	0.995169	0.995794	0.999049	0.996479	0.996089	1	0.9955	0.994885	0.00388097	0.994885	10.32	30331.8	0.999967	0	0	NA	NA	NA	NA	NA	NA	NA	NA	NA	NA	NA	NA	NA	NA	NA	NA	NA	NA	NA	NA	NA	NA	NA	NA
Nkd1	0.000719198	-0.010671	-0.0034223	-0.010671	-0.00563136	-0.00379702	0.00945346	0.0025748	0.995192	0.992308	1	0.996732	1	0.997701	0.996904	0.990708	0.992971	0.010671	0.990708	3.7194	41.2396	0.976326	0	0	0.0156864	0	0.0125338	0	0	0.0388365	0.0488063	0.026618	1	0.988506	1	0.992593	1	1	0.971429	0.970414	0.98	0.0488063	0.970414	0.947352	2.57887	0.720582	0	0	0.015595	0.0447137	0.0621769	-0.0237617	-0.0316538	-0.10072	-0.0836154	-0.0429238	0.851505	0.836538	0.824769	0.809122	0.863731	0.85907	0.890255	0.888301	0.827139	0.10072	0.809122	-290.905	4.58625e-127	4.58625e-127	1	0	0.0218143	0.10474	0.0620927	0.0135505	0.0133873	0.0503223	0.254066	0.345592	0.95305	0.93266	0.865504	0.905745	0.944565	0.947126	0.917729	0.761994	0.70717	0.345592	0.70717	-559.552	9.76681e-244	9.76681e-244	1	0	-0.000494278	0.00100323	0.00191438	0.000248018	-0.000107657	0.00477823	0.0247053	0.0334466	0.996938	0.996781	0.995387	0.994722	0.996761	0.997121	0.993537	0.974544	0.969274	0.0334466	0.969274	-142.194	1.76222e-62	1.76222e-62	0	0	0.00870775	0.00959312	0.00242609	-0.000896959	0.00561532	-0.00972282	0.00914254	0.0019893	0.992706	0.987578	0.986169	0.992502	0.993929	0.989262	0.997484	0.98708	0.990777	0.00972282	0.986169	8.53749	5102.53	0.999804	0	0	0	0	0.0602583	0	0.0478899	0	0	0.0309714	1	1	1	0.973684	1	0.978261	1	1	0.986971	0.0602583	0.973684	0.372239	1.45098	0.592	0	0	0	0.0522936	0	0.0855756	0	0	0.026978	0.00501411	1	1	0.971429	1	0.965517	1	1	0.983607	0.996429	0.0855756	0.965517	-0.705015	0.494101	0.330701	0	0	-0.103547	-0.30048	-0.0975125	-0.145111	-0.139047	-0.0720183	0.00566386	-0.0219969	0.766667	0.829787	0.912088	0.811111	0.833333	0.810811	0.789474	0.764706	0.710526	0.30048	0.710526	4.18347	65.5929	0.984983	0	0	0.0773495	-0.061883	0.0540645	-0.0532006	-0.10277	-0.119609	-0.205834	-0.172667	0.484099	0.454106	0.506835	0.450048	0.525528	0.516297	0.526221	0.553555	0.462916	0.205834	0.450048	-45.5035	1.7302e-20	1.7302e-20	1	0	-0.0102395	-0.00238832	0.0199069	-0.00200299	0.0154306	0.00770538	0.0148903	0.00834146	0.995868	1	0.99639	0.98481	0.99631	0.986871	0.990566	0.985314	0.988927	0.0199069	0.98481	5.72963	307.856	0.996762	0	0
Nkd2	0.0166446	0	0	0	0.00480524	0	0.000716672	0	1	0.992308	1	1	1	0.997701	1	0.998839	1	0.0166446	0.992308	2.92391	18.614	0.949016	0	0	0	0	0	0	0	0	0.0073088	0.00676213	1	1	1	1	1	1	1	0.994083	0.991667	0.0073088	0.991667	2.66426	14.3573	0.934884	0	0	-0.00141328	0.00183884	-0.00645743	-0.00722725	0.00569598	-0.00543836	-0.00750603	-0.0135252	0.987291	0.986779	0.985507	0.990084	0.991192	0.983721	0.990342	0.99153	0.992637	0.0135252	0.983721	4.03089	56.3111	0.982551	0	0	0.000277723	-0.000413382	0.00177204	0.00187857	-0.000213332	0.000637413	0.00124322	0.000234913	0.999197	0.998653	0.999437	0.997592	0.997835	0.999234	0.998766	0.998124	0.998491	0.00187857	0.997592	14.1949	1.4614e+06	0.999999	0	0	0.000405432	0.00155979	0.000829221	0.00104832	0.000933124	0.000514973	0.000827932	-0.00050394	0.999334	0.998592	0.997455	0.998241	0.99866	0.998333	0.998469	0.998409	0.999069	0.00155979	0.997455	13.3514	628675	0.999998	0	0	0.00136846	-1.20097e-05	-0.00275422	-0.00229948	-0.00275422	-0.00153275	-0.00275422	0.00126595	0.998674	0.996894	0.998617	1	0.999448	1	0.999371	1	0.9972	0.00275422	0.996894	-0.0909907	0.913026	0.477268	0	0	NA	NA	NA	NA	NA	NA	NA	NA	NA	NA	NA	NA	NA	NA	NA	NA	NA	NA	NA	NA	NA	NA	NA	NA	NA	NA	NA	NA	NA	NA	NA	NA	NA	NA	NA	NA	NA	NA	NA	NA	NA	NA	NA	NA	NA	NA	NA	NA	0	0.0184954	0	0	0	0	0	0	1	1	0.989011	1	1	1	1	1	1	0.0184954	0.989011	3.45777	31.7462	0.969462	0	0	-0.00205938	0.00703678	-0.000854204	0.00769985	0.00220461	0.0103828	0.000595978	0.0188484	0.996466	0.996779	0.991588	0.995243	0.991197	0.994785	0.98915	0.9955	0.976982	0.0188484	0.976982	4.97884	145.306	0.993165	0	0	0.00981484	0	0	0	0.00211505	0	0.00249608	0.00375696	1	0.994253	1	1	1	0.997812	1	0.998665	0.997924	0.00981484	0.994253	5.41926	225.713	0.995589	0	0
Nkg7	NA	NA	NA	NA	NA	NA	NA	NA	NA	NA	NA	NA	NA	NA	NA	NA	NA	NA	NA	NA	NA	NA	NA	NA	0	0	0	0	0	0	0.0112419	0.00205061	1	1	1	1	1	1	1	0.994083	0.998333	0.0112419	0.994083	3.84293	46.6619	0.979019	0	0	0	0	0	0	0	0.00343571	0.0011036	0.00209409	1	1	1	1	1	1	0.998244	0.999471	0.998597	0.00343571	0.998244	2.14371	8.531	0.895079	0	0	0	0	0	0	0	0.000552441	0.000234797	0	1	1	1	1	1	1	0.999589	0.999732	1	0.000552441	0.999589	8.8796	7183.92	0.999861	0	0	0	0	0	0	0	0.000215174	0.000310248	0.000786443	1	1	1	1	1	1	0.99983	0.999566	0.999069	0.000786443	0.999069	5.22021	184.973	0.994623	0	0	0	0	0	0	0	0.00326195	0	0.00231773	1	1	1	1	1	1	0.998742	1	0.998682	0.00326195	0.998682	1.38197	3.98276	0.799308	0	0	0	0	0	0	0	0	0	0.00412666	1	1	1	1	1	1	1	1	0.998371	0.00412666	0.998371	3.20952	24.7673	0.961191	0	0	NA	NA	NA	NA	NA	NA	NA	NA	NA	NA	NA	NA	NA	NA	NA	NA	NA	NA	NA	NA	NA	NA	NA	NA	NA	NA	NA	NA	NA	NA	NA	NA	NA	NA	NA	NA	NA	NA	NA	NA	NA	NA	NA	NA	NA	NA	NA	NA	0	0	0	0	0	0	0	0.0023892	1	1	1	1	1	1	1	1	0.997442	0.0023892	0.997442	6.64724	770.653	0.998704	0	0	0	0	0	0	0	0.0194347	0.0125719	0.0397322	1	1	1	1	1	1	0.990566	0.99466	0.977163	0.0397322	0.977163	-22.0746	2.58893e-10	2.58893e-10	0	0
Nkiras1	0.0459655	0.0655353	0.0750261	0.0364303	0.0626939	0.0299369	0.0700248	0.041508	0.980769	0.946154	0.936652	0.947712	0.962838	0.942529	0.96904	0.947735	0.959105	0.0750261	0.936652	6.82621	921.687	0.998916	0	0	-0.00427482	0.0443592	0.043967	-0.00561935	0.0410099	-0.00206459	0.000363081	0.010795	0.963303	0.954023	0.922222	0.933333	0.961832	0.925	0.957143	0.946746	0.916667	0.0443592	0.916667	-7.20041	0.000746283	0.000745727	1	0	0.0117453	0.0579694	0.0160672	0.0113288	0.000474134	0.0275833	0.011543	-0.00296991	0.961873	0.953125	0.928854	0.950421	0.955959	0.959535	0.946444	0.955532	0.949509	0.0579694	0.928854	-64.9538	6.17933e-29	6.17933e-29	1	0	0.0128781	0.0308195	0.010466	-0.0441883	-0.027505	0.000611032	0.0266322	0.0872086	0.81862	0.796633	0.762521	0.800138	0.867042	0.845594	0.819005	0.763066	0.663396	0.0872086	0.663396	-206.579	1.92161e-90	1.92161e-90	1	0	0.0304113	0.0397897	0.0097304	-0.0503886	-0.0240307	-0.0174619	0.00970627	0.0579547	0.828408	0.782136	0.77951	0.812184	0.886965	0.854242	0.846599	0.813133	0.732775	0.0579547	0.732775	-349.216	2.17576e-152	2.17576e-152	1	0	-0.0363374	-0.0089022	-0.0122048	-0.0443365	-0.0279788	-0.0151072	-0.00201163	-0.0531684	0.911141	0.931677	0.923928	0.931152	0.950331	0.942282	0.932704	0.924203	0.934453	0.0531684	0.911141	-120.407	5.10347e-53	5.10347e-53	1	0	0.0893125	0.0280758	0.147931	-0.0474572	0.0549236	-0.0555897	-0.102846	-0.0381215	0.918033	0.85	0.925926	0.868421	0.958333	0.934783	0.972973	0.982906	0.969055	0.147931	0.85	-7.17886	0.000762537	0.000761956	1	0	0.128044	0.00600273	-0.00414046	0.0496118	0.0369092	0.0704023	-0.02003	-0.0378833	0.955224	0.892857	0.942857	0.963636	0.931034	0.948276	0.918033	0.961749	0.971429	0.128044	0.892857	5.85284	348.222	0.997136	0	0	-0.157016	-0.0867901	-0.0654796	-0.140467	-0.150104	-0.0414439	-0.104152	-0.0875853	0.9	0.978723	0.934066	0.933333	0.983333	0.972973	0.926316	0.964706	0.907895	0.157016	0.9	-0.433866	0.647999	0.393203	0	0	0.0439563	0.0522997	0.0530314	0.0135398	0.0425057	0.0582636	0.0308862	0.0391509	0.962309	0.930757	0.927445	0.920076	0.955986	0.932203	0.920434	0.939694	0.910486	0.0582636	0.910486	-3.07039	0.0464028	0.0443451	1	0	0.0122246	-0.0011307	-0.026061	-0.038962	-0.000609628	0.0884825	0.00443823	-0.0171307	0.954545	0.942529	0.953069	0.962025	0.97048	0.954048	0.91195	0.954606	0.956401	0.0884825	0.91195	4.94364	140.28	0.992922	0	0
Nkiras2	-0.0114163	-0.00796078	0.0116668	-0.00577792	-0.00122404	0.00645163	0.000628096	-0.00126102	0.995192	1	0.995475	0.986928	0.996622	0.995402	0.990712	0.994193	0.994249	0.0116668	0.986928	8.19563	3625.07	0.999724	0	0	0	0.0185907	0.0115258	0.0134471	0.0198233	0	0.00648571	0.0131026	1	1	0.988889	0.992593	0.992366	0.9875	1	0.994083	0.985	0.0198233	0.985	1.0078	2.73958	0.73259	0	0	-0.00333162	0.00941011	0.00225276	0.00209353	0.000293061	0.000912135	0.00134908	0.0129665	0.998662	1	0.993412	0.997025	0.996891	0.997674	0.997366	0.997353	0.987377	0.0129665	0.987377	-22.6223	1.49708e-10	1.49708e-10	0	0	-0.00345108	0.00144154	-0.00167773	0.000484269	0.00108615	9.61256e-05	-0.000616864	0.0094052	0.987961	0.991919	0.984806	0.98968	0.987007	0.987739	0.989305	0.987403	0.969811	0.0094052	0.969811	2.53711	12.6431	0.926703	0	0	0.00231808	0.00327899	0.00286629	-0.00042435	-0.00120629	0.000645499	0.00304289	0.0182441	0.98935	0.985717	0.984569	0.986255	0.990953	0.990303	0.988435	0.986694	0.967412	0.0182441	0.967412	0.508049	1.66205	0.624349	0	0	-0.0035393	-0.000464738	-0.00264696	-0.00557806	0.000392596	-0.00121358	0.0102931	0.039468	0.994032	0.996894	0.994467	0.99591	0.997792	0.99396	0.99434	0.989233	0.963768	0.039468	0.963768	-116.947	1.62422e-51	1.62422e-51	0	0	0	0	0	0.05099	0	0.0489163	0.0192027	0.0162261	1	1	1	1	0.979167	1	0.972973	0.991453	0.993485	0.05099	0.972973	1.93259	6.90735	0.873535	0	0	0	0	0.0337911	0	0.0249809	0	0	0	1	1	1	0.981818	1	0.982759	1	1	1	0.0337911	0.981818	1.10057	3.00588	0.750367	0	0	0	0	0	0	0	0	0	0.0205985	1	1	1	1	1	1	1	1	0.986842	0.0205985	0.986842	3.31041	27.3964	0.964784	0	0	0.000129602	-0.000174138	0.00293494	-0.0107243	-0.00641933	0.00854838	-0.00661318	0.0118574	0.992933	0.991948	0.992639	0.989534	1	0.996089	0.987342	0.9973	0.976982	0.0118574	0.976982	-2.19054	0.111856	0.100603	0	0	-0.0168118	-0.0168118	-0.0168118	-0.0168118	-0.0130479	-0.00954511	-0.01216	-0.00541548	0.991736	1	1	1	1	0.997812	0.996855	0.99733	0.99308	0.0168118	0.991736	1.91907	6.81465	0.872035	0	0
Nkrf	0.0159984	0	0.00713669	0.00779578	0.0130642	0.0141883	0.0111981	0.0261966	1	0.992308	1	0.996732	0.996622	0.993103	0.993808	0.994193	0.985942	0.0261966	0.985942	1.9107	6.75781	0.871098	0	0	-0.0150172	-0.0150172	-0.0105231	-0.0150172	-0.0150172	0.0391009	-0.00443473	0.00907638	0.990826	1	1	0.992593	1	1	0.971429	0.994083	0.976667	0.0391009	0.971429	-2.53056	0.0796145	0.0737434	0	0	-0.00516519	-0.00127839	-0.00952092	-0.0105269	-0.0053787	-0.00710217	-0.00516094	-0.000615043	0.991973	0.99399	0.991436	0.996529	0.996891	0.994419	0.994732	0.994177	0.98913	0.0105269	0.98913	2.91705	18.4867	0.948683	0	0	0.000166388	0.0052846	0.00126093	0.00103909	-0.00331349	-0.000897754	0.00591876	0.0197009	0.983547	0.981145	0.974114	0.982456	0.982676	0.986973	0.985191	0.973198	0.950189	0.0197009	0.950189	-19.7909	2.54046e-09	2.54046e-09	0	0	-0.00198314	0.000649479	-0.00282083	-0.00332706	0.00250255	-0.000914268	0.00345802	0.0109711	0.984824	0.985315	0.98266	0.986475	0.989501	0.982273	0.984864	0.979173	0.967412	0.0109711	0.967412	-5.72551	0.00326168	0.00325108	0	0	0.00347369	-0.0100293	-0.00693676	-0.0103101	-0.00772052	-0.0086517	-0.00489838	-0.00588981	0.990053	0.984472	0.994467	0.993865	0.996689	0.995302	0.994969	0.99354	0.992424	0.0103101	0.984472	9.71014	16484	0.999939	0	0	0	0	0	0	0	0.0648572	0	0.00886665	1	1	1	1	1	1	0.972973	1	0.996743	0.0648572	0.972973	1.89977	6.68438	0.869866	0	0	-0.0176888	-0.0176888	0.0380914	-0.0176888	-0.0176888	-0.0176888	0.00749995	-0.0123257	0.985075	1	1	0.963636	1	1	1	0.989071	0.996429	0.0380914	0.963636	1.11189	3.04009	0.75248	0	0	0.0394459	0.0363757	0	0	0.027502	0	0	0.0187349	1	0.978723	0.978022	1	1	0.972973	1	1	0.986842	0.0394459	0.972973	0.906077	2.4746	0.712197	0	0	-0.00540926	0.0231705	0.00529141	0.00860499	0.00649534	0.0229611	0.0128157	0.000251748	0.995289	0.99839	0.980021	0.990485	0.990317	0.990874	0.9783	0.984698	0.992327	0.0231705	0.9783	2.54453	12.7373	0.927206	0	0	-0.00741658	-0.0107866	-0.0085239	-0.0102756	-0.0141471	-0.0054353	-0.00319238	-5.59283e-05	0.987603	0.994253	0.99639	0.994937	0.99631	0.997812	0.993711	0.990654	0.988235	0.0141471	0.987603	6.52243	680.232	0.998532	0	0
Nktr	0.028209	0.266569	0.0692719	-0.0524297	-0.0284479	-0.00179652	0.000170072	0.104702	0.745192	0.715385	0.60181	0.686275	0.746622	0.733333	0.727554	0.730546	0.660703	0.266569	0.60181	8.18727	3594.88	0.999722	0	0	-0.0373106	0.237499	0.176209	0.025815	-0.0477311	0.131139	0.240914	0.35001	0.678899	0.655172	0.544444	0.555556	0.656489	0.675	0.585714	0.514793	0.31	0.35001	0.31	-107.708	1.67058e-47	1.67058e-47	1	0	0.112219	0.228978	0.115681	0.0249209	-0.0576893	0.0103268	0.0385788	0.201809	0.640134	0.588942	0.536232	0.576599	0.634715	0.654884	0.623354	0.624669	0.430575	0.228978	0.430575	-666.775	2.65095e-290	2.65095e-290	1	0	0.0311154	0.124156	-0.0460909	-0.106297	-0.130762	0.0628069	0.108358	0.124698	0.335474	0.310438	0.249297	0.358789	0.414032	0.409195	0.316742	0.23479	0.196226	0.130762	0.196226	-217.371	3.95289e-95	3.95289e-95	1	0	0.0999942	0.146842	0.0436908	-0.105783	-0.209726	-0.043439	-0.0777229	-0.0112703	0.317492	0.23798	0.234171	0.299318	0.415391	0.443485	0.357313	0.341915	0.27933	0.209726	0.234171	-683.979	8.95095e-298	8.95095e-298	1	0	0.121156	0.13918	-0.0537468	-0.113542	-0.198184	-0.00763682	-0.0825696	0.186543	0.572944	0.515528	0.539419	0.63122	0.676049	0.696644	0.593082	0.630922	0.430007	0.198184	0.430007	-689.455	3.74378e-300	3.74378e-300	1	0	0.259664	0.01882	-0.140016	-0.134789	-0.128091	0.129378	-0.232904	-0.231487	0.606557	0.5	0.62963	0.684211	0.708333	0.695652	0.594595	0.752137	0.776873	0.259664	0.5	1.63344	5.12148	0.836641	0	0	-0.335885	0.106022	-0.0424118	-0.388741	-0.223071	-0.159459	-0.168584	-0.0613236	0.522388	0.678571	0.457143	0.527273	0.735632	0.655172	0.622951	0.628415	0.467857	0.388741	0.457143	-6.55441	0.00142383	0.0014218	1	0	0.0356488	0.390639	0.0418465	-0.374409	-0.165155	0.034508	0.12024	0.283979	0.611111	0.574468	0.395604	0.555556	0.766667	0.621622	0.547368	0.482353	0.289474	0.390639	0.289474	-6.36472	0.00172123	0.00171827	1	0	0.0650566	0.243604	0.0857609	-0.0360281	-0.0475655	0.0227398	0.11345	0.209085	0.418139	0.380032	0.305994	0.362512	0.4375	0.426336	0.392405	0.335734	0.212276	0.243604	0.212276	-26.4908	3.12747e-12	3.12747e-12	1	0	-0.153711	0.0848667	0.0264232	0.0372273	-0.163517	0.0537475	0.0108883	0.226166	0.669421	0.752874	0.646209	0.658228	0.671587	0.757112	0.638365	0.672897	0.530104	0.226166	0.530104	-56.8464	2.05084e-25	2.05084e-25	1	0
Nkx2-2	NA	NA	NA	NA	NA	NA	NA	NA	NA	NA	NA	NA	NA	NA	NA	NA	NA	NA	NA	NA	NA	NA	NA	NA	NA	NA	NA	NA	NA	NA	NA	NA	NA	NA	NA	NA	NA	NA	NA	NA	NA	NA	NA	NA	NA	NA	NA	NA	NA	NA	NA	NA	NA	NA	NA	NA	NA	NA	NA	NA	NA	NA	NA	NA	NA	NA	NA	NA	NA	NA	NA	NA	0	0	0	0	0	0	0	0.000687602	1	1	1	1	1	1	1	1	0.999245	0.000687602	0.999245	8.39988	4446.54	0.999775	0	0	0	0	0	0	0	0	0	0.00126186	1	1	1	1	1	1	1	1	0.999069	0.00126186	0.999069	8.34444	4206.74	0.999762	0	0	NA	NA	NA	NA	NA	NA	NA	NA	NA	NA	NA	NA	NA	NA	NA	NA	NA	NA	NA	NA	NA	NA	NA	NA	NA	NA	NA	NA	NA	NA	NA	NA	NA	NA	NA	NA	NA	NA	NA	NA	NA	NA	NA	NA	NA	NA	NA	NA	NA	NA	NA	NA	NA	NA	NA	NA	NA	NA	NA	NA	NA	NA	NA	NA	NA	NA	NA	NA	NA	NA	NA	NA	NA	NA	NA	NA	NA	NA	NA	NA	NA	NA	NA	NA	NA	NA	NA	NA	NA	NA	NA	NA	NA	NA	NA	NA	0	0	0	0	0	0	0	0.00269446	1	1	1	1	1	1	1	1	0.997442	0.00269446	0.997442	6.63502	761.296	0.998688	0	0	NA	NA	NA	NA	NA	NA	NA	NA	NA	NA	NA	NA	NA	NA	NA	NA	NA	NA	NA	NA	NA	NA	NA	NA
Nkx2-2os	NA	NA	NA	NA	NA	NA	NA	NA	NA	NA	NA	NA	NA	NA	NA	NA	NA	NA	NA	NA	NA	NA	NA	NA	0	0.0223782	0.0166061	0	0	0	0	0	1	1	0.988889	0.992593	1	1	1	1	1	0.0223782	0.988889	1.16491	3.20563	0.762223	0	0	0	0.00229257	0	0	0	0.00115104	0	0.00106618	1	1	0.998682	1	1	1	0.999122	1	0.998948	0.00229257	0.998682	4.50015	90.0303	0.989015	0	0	0	0.000439339	0.000880344	0	0.000507532	0.000277646	0	0.0018269	1	1	0.999437	0.999312	1	0.999617	0.999589	1	0.997736	0.0018269	0.997736	5.67655	291.941	0.996586	0	0	0.000413635	0.00011886	0.000781807	0	0.000675216	0.000179317	0	0.000979021	1	0.999396	0.999841	0.99945	1	0.999545	0.99983	1	0.999069	0.000979021	0.999069	4.31196	74.5862	0.98677	0	0	0	0	0	0	0	0	0	0.000860568	1	1	1	1	1	1	1	1	0.999506	0.000860568	0.999506	5.61635	274.884	0.996375	0	0	NA	NA	NA	NA	NA	NA	NA	NA	NA	NA	NA	NA	NA	NA	NA	NA	NA	NA	NA	NA	NA	NA	NA	NA	NA	NA	NA	NA	NA	NA	NA	NA	NA	NA	NA	NA	NA	NA	NA	NA	NA	NA	NA	NA	NA	NA	NA	NA	NA	NA	NA	NA	NA	NA	NA	NA	NA	NA	NA	NA	NA	NA	NA	NA	NA	NA	NA	NA	NA	NA	NA	NA	0	0	0	0	0	0	0	0.00313536	1	1	1	1	1	1	1	1	0.997442	0.00313536	0.997442	6.61706	747.745	0.998664	0	0	NA	NA	NA	NA	NA	NA	NA	NA	NA	NA	NA	NA	NA	NA	NA	NA	NA	NA	NA	NA	NA	NA	NA	NA
Nkx2-3	NA	NA	NA	NA	NA	NA	NA	NA	NA	NA	NA	NA	NA	NA	NA	NA	NA	NA	NA	NA	NA	NA	NA	NA	NA	NA	NA	NA	NA	NA	NA	NA	NA	NA	NA	NA	NA	NA	NA	NA	NA	NA	NA	NA	NA	NA	NA	NA	0	0	0	0	0	0	0	0.00379496	1	1	1	1	1	1	1	1	0.997195	0.00379496	0.997195	-4.19522	0.0150674	0.0148437	0	0	NA	NA	NA	NA	NA	NA	NA	NA	NA	NA	NA	NA	NA	NA	NA	NA	NA	NA	NA	NA	NA	NA	NA	NA	NA	NA	NA	NA	NA	NA	NA	NA	NA	NA	NA	NA	NA	NA	NA	NA	NA	NA	NA	NA	NA	NA	NA	NA	0	0	0	0	0	0	0	0.000607249	1	1	1	1	1	1	1	1	0.999671	0.000607249	0.999671	6.72478	832.789	0.998801	0	0	NA	NA	NA	NA	NA	NA	NA	NA	NA	NA	NA	NA	NA	NA	NA	NA	NA	NA	NA	NA	NA	NA	NA	NA	NA	NA	NA	NA	NA	NA	NA	NA	NA	NA	NA	NA	NA	NA	NA	NA	NA	NA	NA	NA	NA	NA	NA	NA	NA	NA	NA	NA	NA	NA	NA	NA	NA	NA	NA	NA	NA	NA	NA	NA	NA	NA	NA	NA	NA	NA	NA	NA	NA	NA	NA	NA	NA	NA	NA	NA	NA	NA	NA	NA	NA	NA	NA	NA	NA	NA	NA	NA	NA	NA	NA	NA	NA	NA	NA	NA	NA	NA	NA	NA	NA	NA	NA	NA	NA	NA	NA	NA	NA	NA	NA	NA	NA	NA	NA	NA
Nkx2-6	0	0.0107248	0	0	0	0	0	0	1	1	0.995475	1	1	1	1	1	1	0.0107248	0.995475	3.5704	35.5309	0.972626	0	0	0.0187955	0	0	0	0	0	0	0	1	0.988506	1	1	1	1	1	1	1	0.0187955	0.988506	2.58993	13.3289	0.930211	0	0	0	0	0	0.00115118	0	0.0019762	0	0	1	1	1	1	0.999482	1	0.999122	1	1	0.0019762	0.999122	6.17511	480.636	0.997924	0	0	0.000954564	0.00608676	0.00199228	0.000460046	0.000752042	0.000895779	0.000223898	0	1	0.998653	0.99381	0.997248	0.999567	0.998851	0.999177	0.999732	1	0.00608676	0.99381	-3.03301	0.0481703	0.0459566	0	0	0.000698355	0.000411057	0.00129749	0.000565695	-0.000246805	0.000138217	0.000129562	-0.000437118	0.999334	0.998391	0.998886	0.997801	0.999218	0.999697	0.99932	0.999277	1	0.00129749	0.997801	9.01296	8208.78	0.999878	0	0	0.0131542	0.0052746	0	0.00108795	0	0.00113456	0.000797649	0	1	0.993789	0.997234	1	0.999448	1	0.999371	0.999569	1	0.0131542	0.993789	0.0671518	1.06946	0.516782	0	0	NA	NA	NA	NA	NA	NA	NA	NA	NA	NA	NA	NA	NA	NA	NA	NA	NA	NA	NA	NA	NA	NA	NA	NA	0	0.0241023	0	0	0	0	0	0	1	1	0.971429	1	1	1	1	1	1	0.0241023	0.971429	2.09858	8.15459	0.890765	0	0	NA	NA	NA	NA	NA	NA	NA	NA	NA	NA	NA	NA	NA	NA	NA	NA	NA	NA	NA	NA	NA	NA	NA	NA	0	0	0.000435865	0	0	0	0	0	1	1	1	0.999049	1	1	1	1	1	0.000435865	0.999049	7.66629	2135.14	0.999532	0	0	0	0.00330164	0	0	0.00119306	0	0.000818677	0	1	1	0.99639	1	1	0.997812	1	0.998665	1	0.00330164	0.99639	5.86092	351.045	0.997159	0	0
Nkx6-2	NA	NA	NA	NA	NA	NA	NA	NA	NA	NA	NA	NA	NA	NA	NA	NA	NA	NA	NA	NA	NA	NA	NA	NA	0	0	0	0	0	0	0	0.00116934	1	1	1	1	1	1	1	1	0.998333	0.00116934	0.998333	5.53479	253.355	0.996068	0	0	0	0	0	0	0	0	0	0.0012219	1	1	1	1	1	1	1	1	0.998948	0.0012219	0.998948	4.72504	112.735	0.991208	0	0	NA	NA	NA	NA	NA	NA	NA	NA	NA	NA	NA	NA	NA	NA	NA	NA	NA	NA	NA	NA	NA	NA	NA	NA	NA	NA	NA	NA	NA	NA	NA	NA	NA	NA	NA	NA	NA	NA	NA	NA	NA	NA	NA	NA	NA	NA	NA	NA	0	0	0	0	0	0	0	0.000352049	1	1	1	1	1	1	1	1	0.999835	0.000352049	0.999835	7.501	1809.84	0.999448	0	0	NA	NA	NA	NA	NA	NA	NA	NA	NA	NA	NA	NA	NA	NA	NA	NA	NA	NA	NA	NA	NA	NA	NA	NA	NA	NA	NA	NA	NA	NA	NA	NA	NA	NA	NA	NA	NA	NA	NA	NA	NA	NA	NA	NA	NA	NA	NA	NA	NA	NA	NA	NA	NA	NA	NA	NA	NA	NA	NA	NA	NA	NA	NA	NA	NA	NA	NA	NA	NA	NA	NA	NA	NA	NA	NA	NA	NA	NA	NA	NA	NA	NA	NA	NA	NA	NA	NA	NA	NA	NA	NA	NA	NA	NA	NA	NA	NA	NA	NA	NA	NA	NA	NA	NA	NA	NA	NA	NA	NA	NA	NA	NA	NA	NA	NA	NA	NA	NA	NA	NA
Nle1	-0.022175	-0.022175	-0.00651494	-0.0108392	-0.00521967	-0.0169763	-0.00167411	0.00722361	0.990385	1	1	0.993464	0.993243	0.990805	0.996904	0.989547	0.984026	0.022175	0.984026	3.13104	22.8978	0.958155	0	0	-0.0351608	-0.00119329	-0.0286947	-0.00697247	-0.0351608	-0.0171123	-0.0276165	0.00794571	0.981651	1	0.966667	0.992593	0.984733	1	0.985714	0.994083	0.956667	0.0351608	0.956667	-7.14305	0.000790341	0.000789717	0	0	0.00240042	-0.00545564	-0.00167045	-0.00527842	-0.00618977	-0.00603124	0.00840024	0.00957123	0.990635	0.989183	0.993412	0.991572	0.993264	0.993953	0.993854	0.985707	0.980715	0.00957123	0.980715	-10.2281	3.61413e-05	3.614e-05	0	0	0.00785344	0.0068286	0.00132123	0.00109142	0.00133715	0.000494915	0.0221665	0.0327159	0.982745	0.969697	0.971863	0.979016	0.978779	0.979693	0.981078	0.954436	0.935094	0.0327159	0.935094	-36.8952	9.47565e-17	9.47565e-17	1	0	0.000183732	0.00428145	0.00347157	-0.0020274	0.010005	0.000150479	0.0232757	0.0484245	0.984292	0.983705	0.97741	0.980427	0.988272	0.975	0.983503	0.959936	0.922719	0.0484245	0.922719	-125.221	4.14343e-55	4.14343e-55	1	0	0.0240679	0.00382172	0.00538504	-0.00207014	0.00251763	0.00146397	0.00706039	0.0199051	0.994032	0.978261	0.993084	0.991138	0.995585	0.993289	0.993711	0.990525	0.978426	0.0240679	0.978261	-28.1015	6.24728e-13	6.24728e-13	0	0	0	0	0.0463467	0	0	0	0.0191673	0.00809548	1	1	1	0.973684	1	1	1	0.991453	0.996743	0.0463467	0.973684	1.62637	5.0854	0.835672	0	0	0	0.0710752	0	0	0.0402278	0.020266	0.0221311	0.00519249	1	1	0.942857	1	1	0.982759	0.983607	0.989071	0.996429	0.0710752	0.942857	0.540061	1.71611	0.631827	0	0	-0.012649	0.00324921	-0.012649	0.0215282	0.0317174	0.00442853	0.0309123	0.0344718	0.988889	1	0.978022	1	0.983333	0.972973	0.989474	0.976471	0.960526	0.0344718	0.960526	2.6422	14.044	0.933528	0	0	-0.0148554	-0.00627045	-0.000961423	-0.0121543	-0.0189282	-0.0176047	0.000742143	0.00323122	0.98351	0.991948	0.98633	0.982873	0.991197	0.994785	0.994575	0.981098	0.971867	0.0189282	0.971867	4.70969	111.018	0.991073	0	0	-0.00981182	-0.0240606	-0.0133069	-0.0197809	-0.0315308	-0.0346405	-0.0134302	-0.00367222	0.983471	0.988506	0.99278	0.987342	0.99262	0.997812	1	0.989319	0.981315	0.0346405	0.981315	1.32179	3.75012	0.789479	0	0
Nlgn1	-0.0114649	-0.00884181	-0.0178473	-0.00265794	-0.0141766	-0.0106778	-0.0136081	-0.0146823	0.990385	0.992308	0.995475	1	0.993243	0.997701	0.996904	0.997677	0.998083	0.0178473	0.990385	6.44926	632.233	0.998421	0	0	0.0188338	0.00549496	0	0.015895	0.0551539	0.0184021	0.0077436	0.00574138	1	0.988506	0.988889	1	0.992366	0.9625	0.985714	0.994083	0.995	0.0551539	0.9625	3.01724	20.4348	0.953347	0	0	0.00308993	-0.00161267	0.00532172	-0.00563233	-0.0034557	0.000453616	-0.000523905	0.000454111	0.995987	0.99399	0.996706	0.992563	0.998964	0.997674	0.99561	0.996294	0.994039	0.00563233	0.992563	-1.3789	0.251856	0.201186	0	0	-0.00335399	-9.38148e-05	0.000576717	-0.000336402	0.00174873	0.000402886	-0.00142197	0.00212382	0.986356	0.989899	0.987057	0.98452	0.990039	0.985824	0.988071	0.987135	0.981887	0.00335399	0.981887	12.1229	184037	0.999995	0	0	-0.000826469	-0.00481177	0.00177994	-0.00412455	-0.00230777	-0.000534106	-0.00386691	-0.000728168	0.987087	0.986522	0.990932	0.985375	0.992516	0.990303	0.987755	0.990743	0.98324	0.00481177	0.98324	1.42705	4.16639	0.806441	0	0	0.00293612	-0.00314682	1.2223e-05	0.00468159	0.00272535	0.00740803	0.00105688	0.0058514	0.997347	0.996894	1	0.997955	0.996137	0.995973	0.99434	0.997416	0.993412	0.00740803	0.993412	2.73993	15.4859	0.939342	0	0	-0.0283161	0.0117796	-0.0283161	-0.0283161	0.0235569	-0.0283161	-0.0283161	-0.0251438	0.983607	1	0.981481	1	1	0.978261	1	1	0.998371	0.0283161	0.978261	0.144945	1.15598	0.536173	0	0	0	0	0.0375386	0	0	0	0.0114701	0.0113491	1	1	1	0.981818	1	1	1	0.994536	0.992857	0.0375386	0.981818	2.88363	17.8791	0.947031	0	0	-0.0906086	-0.0641187	-0.126373	-0.0778147	-0.126373	-0.10663	-0.126373	-0.034162	0.955556	0.978723	0.967033	1	0.983333	1	0.989474	1	0.947368	0.126373	0.947368	-2.05353	0.128281	0.113696	1	0	-0.00934504	-0.00675869	0.000729324	-0.00523905	-0.00852374	-0.00134219	-0.0110051	-0.00417469	0.991755	0.996779	0.994742	0.989534	0.995599	0.996089	0.990958	0.9982	0.994885	0.0110051	0.989534	7.95828	2859.14	0.99965	0	0	-0.0135559	-0.0135559	0.000777728	-0.00476404	0.00690748	-0.0106185	-0.00734821	-0.00368192	0.991736	1	1	0.992405	0.99631	0.989059	0.996855	0.99733	0.994464	0.0135559	0.989059	5.82369	338.219	0.997052	0	0
Nlgn2	-0.0102708	-0.00776203	-0.0102708	-0.0102708	-0.0102708	-0.0042627	-0.00768692	-0.00762654	0.995192	1	0.995475	1	1	1	0.996904	0.998839	0.998722	0.0102708	0.995192	4.74072	114.516	0.991343	0	0	-0.010055	-0.0214129	-0.0257529	0.0673343	0.0579433	-0.00097471	0.0116626	0.0790245	0.954128	0.954023	0.966667	0.97037	0.931298	0.925	0.957143	0.946746	0.843333	0.0790245	0.843333	-61.5512	1.85639e-27	1.85639e-27	1	0	-0.00873051	-0.0084172	0.00455419	-0.0105423	-0.019554	0.0089964	0.016307	0.0555058	0.975251	0.978365	0.978261	0.968765	0.980311	0.984186	0.968393	0.96559	0.925316	0.0555058	0.925316	-171.248	4.24582e-75	4.24582e-75	1	0	0.00673418	0.00404485	-0.00330218	-0.000346227	-0.00247901	-0.0012453	-0.00011211	-0.00343581	0.993579	0.987205	0.990433	0.996904	0.995236	0.996935	0.996298	0.993299	0.995472	0.00673418	0.987205	2.80303	16.4945	0.942839	0	0	-0.00487966	-0.00144121	-0.00433408	-0.00836109	-0.0104826	-0.0109506	-0.0113263	-0.0118906	0.986954	0.990344	0.986796	0.989773	0.994527	0.996061	0.996599	0.996818	0.997207	0.0118906	0.986796	-33.4233	3.05107e-15	3.05107e-15	0	0	-0.00962693	-0.00113015	-0.00522162	-0.00335623	0.00144263	-0.00596192	-0.00372051	-0.00546954	0.994032	1	0.994467	0.996592	0.997241	0.994631	0.997484	0.996985	0.996871	0.00962693	0.994032	7.45678	1731.56	0.999423	0	0	-0.00928463	0.033478	-0.00928463	-0.00928463	-0.00928463	-0.00928463	-0.00928463	-0.00479699	0.983607	1	0.981481	1	1	1	1	1	0.998371	0.033478	0.981481	0.426071	1.53123	0.604935	0	0	-0.0540229	-0.0540229	-0.0540229	0.0027662	-0.0540229	-0.0540229	-0.0269386	-0.020059	0.970149	1	1	1	0.977011	1	1	0.989071	0.978571	0.0540229	0.970149	0.568073	1.76486	0.638318	0	0	0.0140679	-0.101419	0.00591748	-0.0752473	-0.057242	-0.00132178	-0.0454815	0.0311417	0.944444	0.93617	1	0.944444	0.983333	0.972973	0.947368	0.964706	0.894737	0.101419	0.894737	-3.1813	0.0415315	0.0398754	1	0	-0.0203256	-0.0136358	-0.0147594	-0.0270238	-0.032867	-0.0306081	0.0172653	0.093966	0.91755	0.930757	0.927445	0.921028	0.941901	0.940026	0.934901	0.90189	0.790281	0.093966	0.790281	-62.7654	5.51254e-28	5.51254e-28	1	0	0	0	0.00572168	0.00886177	0.0212901	0.00502126	0.00530609	0.0097533	1	1	1	0.997468	0.99631	0.989059	0.996855	0.99733	0.99308	0.0212901	0.989059	1.55262	4.72384	0.825292	0	0
Nlgn3	0	0	0	0	0	0	0.00298075	0.00225825	1	1	1	1	1	1	1	0.998839	0.998722	0.00298075	0.998722	5.03621	153.886	0.993544	0	0	0	0	0	0	0	0	0	0.00326124	1	1	1	1	1	1	1	1	0.996667	0.00326124	0.996667	4.48623	88.7861	0.988862	0	0	-0.00138343	-0.00138343	-0.00138343	-0.000240531	-0.00138343	-0.00138343	-0.000213436	-0.000251704	0.999331	1	1	1	0.999482	1	1	0.999471	0.999299	0.00138343	0.999299	6.79199	890.685	0.998879	0	0	0.000607885	0	0	0	0	0	0	0.000612233	1	0.999327	1	1	1	1	1	1	0.999245	0.000612233	0.999245	7.50229	1812.18	0.999448	0	0	0.000521973	-0.00019787	0.000846366	0.000338394	0.000150757	-0.00019787	0.000282675	-0.00019787	0.999867	0.999396	1	0.99901	0.999442	0.999545	1	0.999421	1	0.000846366	0.99901	6.5179	677.156	0.998525	0	0	0	0	0.00162169	0	0	0	0	0.00154154	1	1	1	0.999318	1	1	1	1	0.999012	0.00162169	0.999012	3.33809	28.1654	0.965713	0	0	NA	NA	NA	NA	NA	NA	NA	NA	NA	NA	NA	NA	NA	NA	NA	NA	NA	NA	NA	NA	NA	NA	NA	NA	NA	NA	NA	NA	NA	NA	NA	NA	NA	NA	NA	NA	NA	NA	NA	NA	NA	NA	NA	NA	NA	NA	NA	NA	NA	NA	NA	NA	NA	NA	NA	NA	NA	NA	NA	NA	NA	NA	NA	NA	NA	NA	NA	NA	NA	NA	NA	NA	-0.00112017	-0.00525938	-0.00409999	0.00195142	-0.000108268	-0.00826075	0.004528	-0.000969326	0.995289	0.995169	0.997897	0.997146	0.993838	0.993481	1	0.990099	0.992327	0.00826075	0.990099	4.5408	93.7654	0.989448	0	0	0	0	0	0	0	0	0.00125441	0.00220588	1	1	1	1	1	1	1	0.998665	0.998616	0.00220588	0.998616	5.86259	351.634	0.997164	0	0
Nlk	0.0105588	0.110537	0.0848211	0.0323744	0.0189744	-0.0154909	0.0279728	0.0792745	0.8125	0.792308	0.742081	0.754902	0.790541	0.783908	0.804954	0.788618	0.757827	0.110537	0.742081	26.1063	2.17685e+11	1	0	0	0.148364	0.226454	0.184258	0.0213303	0.0901662	0.153934	0.118963	0.436781	0.788991	0.712644	0.633333	0.688889	0.763359	0.7125	0.685714	0.692308	0.393333	0.436781	0.393333	-104.764	3.17416e-46	3.17416e-46	1	1	0.0901623	0.0229863	0.0619988	-0.00534224	0.0807881	-0.0265598	-0.0169577	0.348034	0.650167	0.59976	0.635705	0.609817	0.663731	0.611163	0.65496	0.65802	0.396213	0.348034	0.396213	-495.435	6.84486e-216	6.84486e-216	1	0	0.100933	0.120201	0.0445826	-0.0086511	0.0480299	0.0501681	0.166918	-0.0118692	0.513242	0.440404	0.420371	0.478844	0.54699	0.500383	0.497738	0.377647	0.441509	0.166918	0.377647	-171.418	3.58178e-75	3.58178e-75	1	0	0.127701	0.13366	0.0630181	-0.0319	0.0262205	0.0519043	0.0850105	-0.0345457	0.580405	0.471334	0.467865	0.533649	0.639786	0.582424	0.55051	0.513162	0.541899	0.13366	0.467865	-482.549	2.70092e-210	2.70092e-210	1	0	0.120151	0.0234602	-0.0389072	-0.0914961	-0.048358	-0.0427305	0.0347885	-0.0218817	0.721485	0.661491	0.73029	0.766871	0.807395	0.773154	0.767925	0.724376	0.694499	0.120151	0.661491	-402.082	2.38798e-175	2.38798e-175	1	0	-0.308154	0.0189141	0.200347	-0.0280387	-0.060725	-0.221855	-0.0280247	-0.103658	0.786885	0.9	0.796296	0.736842	0.854167	0.847826	0.918919	0.82906	0.887622	0.308154	0.736842	-10.6588	2.34935e-05	2.34929e-05	1	0	-0.541859	-0.375126	-0.160113	-0.404934	-0.315028	-0.1927	-0.263483	-0.0784882	0.552239	0.821429	0.714286	0.654545	0.816092	0.741379	0.704918	0.710383	0.571429	0.541859	0.552239	-1.66242	0.189679	0.159437	1	1	0.171304	0.202605	0.286526	0.30376	0.114092	0.202805	0.226545	0.616283	0.844444	0.744681	0.703297	0.688889	0.7	0.783784	0.715789	0.705882	0.421053	0.616283	0.421053	-0.556615	0.573146	0.364331	0	0	0.103219	0.166551	0.0376203	0.0111381	-0.00509522	0.0165086	0.181712	0.214283	0.454653	0.402576	0.374343	0.415794	0.462148	0.45502	0.421338	0.337534	0.253197	0.214283	0.253197	-21.7801	3.47552e-10	3.47552e-10	1	0	0.00195042	0.0212483	0.0297245	0.00766262	0.0593721	-0.0994779	0.0984037	0.436461	0.640496	0.643678	0.624549	0.632911	0.642066	0.632385	0.68239	0.604806	0.44083	0.436461	0.44083	-30.3663	6.48733e-14	6.48733e-14	1	1
Nln	0.0741014	0.0698641	0.0827515	0.074605	0.0807341	0.073123	0.0635729	0.131082	0.956731	0.915385	0.914027	0.918301	0.922297	0.917241	0.925697	0.927991	0.890735	0.131082	0.890735	10.8465	51353.2	0.999981	0	0	-0.0450722	-0.142861	-0.0587924	-0.130193	-0.096686	-0.170481	-0.04589	0.0432986	0.844037	0.862069	0.922222	0.874074	0.923664	0.9	0.942857	0.863905	0.733333	0.170481	0.733333	-60.6611	4.52088e-27	4.52088e-27	1	0	-0.00468419	-0.010705	0.0192349	0.0139877	0.0381528	0.0375828	0.042338	0.0867574	0.938462	0.938702	0.942029	0.928111	0.933161	0.91907	0.918349	0.918475	0.861501	0.0867574	0.861501	-182.714	4.45085e-80	4.45085e-80	1	0	0.0308721	0.0346822	0.0285953	0.0409434	0.0423273	0.0258293	0.0913788	0.19097	0.757624	0.719192	0.706246	0.72205	0.739281	0.728736	0.741259	0.647012	0.541887	0.19097	0.541887	-163.002	1.61851e-71	1.61851e-71	1	0	0.0320699	0.026875	0.00791532	-0.00962475	0.0118069	0.0148266	0.0460125	0.132639	0.818424	0.77409	0.777919	0.802397	0.844298	0.818939	0.806803	0.767862	0.675978	0.132639	0.675978	-268.206	3.30677e-117	3.30677e-117	1	0	0.0394293	-0.0403155	0.00896454	-0.000598146	0.0243844	-0.00957331	0.0421877	0.249007	0.895889	0.863354	0.932227	0.906612	0.918322	0.902013	0.916352	0.891042	0.732213	0.249007	0.732213	-579.609	1.90132e-252	1.90132e-252	1	0	-0.168873	-0.104706	0.117502	-0.124205	-0.106705	-0.0919812	-0.0141158	-0.125396	0.868852	0.95	0.962963	0.842105	0.958333	0.956522	0.945946	0.897436	0.967427	0.168873	0.842105	-5.21586	0.00542974	0.00540042	1	0	-0.0214123	-0.00743997	-0.0800999	0.0488431	0.146224	-0.0357443	0.0146983	0.0335336	0.895522	0.892857	0.885714	0.927273	0.896552	0.862069	0.918033	0.89071	0.871429	0.146224	0.862069	7.10307	1215.69	0.999178	0	0	0.0351293	0.0624827	-0.027621	-0.0955485	-0.142883	-0.0278169	-0.0523932	0.143295	0.888889	0.851064	0.846154	0.888889	0.933333	0.972973	0.905263	0.894118	0.736842	0.143295	0.736842	-1.24002	0.289378	0.224432	1	0	-0.0101375	0.00929744	0.0284245	-0.00402937	0.0152998	0.00614624	0.0277477	0.0307224	0.877503	0.879227	0.863302	0.845861	0.880282	0.859192	0.864376	0.842484	0.797954	0.0307224	0.797954	-15.5594	1.74841e-07	1.74841e-07	1	0	-0.0291255	-0.0346794	-0.0303174	0.016047	-0.0563128	-0.019264	-0.0143665	0.0457666	0.921488	0.931034	0.938628	0.929114	0.911439	0.954048	0.930818	0.931909	0.889273	0.0563128	0.889273	1.46833	4.34196	0.812803	0	0
Nlrc3	0.00052531	-0.0191536	-0.0246358	0.0222061	-0.00184577	-0.0312248	-0.0209776	0.0679246	0.975962	0.976923	0.9819	0.986928	0.966216	0.977011	0.990712	0.987224	0.939936	0.0679246	0.939936	-19.6063	3.05546e-09	3.05546e-09	1	0	-0.028779	-0.0649698	-0.0649698	-0.0649698	-0.0237331	-0.0434122	-0.0544772	-0.0434738	0.963303	0.977011	1	1	1	0.975	0.985714	0.994083	0.98	0.0649698	0.963303	-4.60115	0.0100402	0.00994043	0	0	0.0235876	0.00660253	0.0225341	0.02126	0.0331001	0.0139692	-0.00485858	0.00938899	0.977926	0.966346	0.974308	0.965295	0.966839	0.960465	0.968393	0.981472	0.964236	0.0331001	0.960465	-58.9289	2.55564e-26	2.55564e-26	0	0	0.0047561	0.00278588	0.002378	0.000477316	0.00224471	0.00130855	0.00331178	0.00599736	0.996388	0.991246	0.992122	0.99312	0.996535	0.994253	0.995064	0.991155	0.984906	0.00599736	0.984906	4.58206	97.7156	0.98987	0	0	0.00214854	0.00121318	-0.000476339	8.2953e-05	0.000789868	0.000606297	0.00107336	0.0078821	0.99574	0.992758	0.993	0.995162	0.995756	0.994242	0.994898	0.993781	0.986034	0.0078821	0.986034	10.7632	47251.1	0.999979	0	0	0.0160781	-0.00489247	0.00039671	0.00349954	0.00741839	0.00522671	0.00230456	0.0272762	0.996684	0.987578	1	0.997273	0.996137	0.993289	0.99434	0.996124	0.975955	0.0272762	0.975955	-75.75	1.26529e-33	1.26529e-33	0	0	0	0	0	0	0.0455628	0	0	0.0177296	1	1	1	1	1	0.978261	1	1	0.991857	0.0455628	0.978261	1.14922	3.15573	0.759368	0	0	0	0	0	0	0	0	0	0.0301334	1	1	1	1	1	1	1	1	0.978571	0.0301334	0.978571	-1.35948	0.256794	0.204325	0	0	0	0	0	0	0	0	0.0385703	0.0576641	1	1	1	1	1	1	1	0.976471	0.947368	0.0576641	0.947368	-3.3733	0.0342763	0.0331404	1	0	0.0109311	0.00627622	0.00239224	0.00114193	0.00175339	0.00723304	0.00442098	0.0253489	0.997644	0.990338	0.992639	0.994291	0.996479	0.996089	0.992767	0.993699	0.969309	0.0253489	0.969309	-2.07272	0.125843	0.111777	0	0	0.0431455	0.131553	0.0438893	0.118913	0.0264682	-0.0109639	0.0792126	0.355665	0.921488	0.902299	0.862816	0.901266	0.870849	0.908096	0.924528	0.88251	0.719031	0.355665	0.719031	-119.125	1.83888e-52	1.83888e-52	1	0
Nlrc4	-0.00542526	-0.00851379	-0.0333543	0.00632152	-0.0137465	0.0271306	-0.000299309	0.14642	0.971154	0.976923	0.972851	0.986928	0.969595	0.974713	0.959752	0.969803	0.893291	0.14642	0.893291	-47.5572	2.21901e-21	2.21901e-21	1	0	0	0.0168437	0.0331065	0.0247453	0.0473097	0.042534	0.0365413	0.0520988	1	1	0.988889	0.977778	0.984733	0.975	0.971429	0.976331	0.951667	0.0520988	0.951667	-6.41201	0.00164173	0.00163904	0	0	0.0105781	0.00305278	0.0117363	0.00104839	-0.00132961	-0.0102588	0.0119125	0.0286344	0.991973	0.984375	0.98946	0.985126	0.991192	0.992093	0.997366	0.985177	0.968794	0.0286344	0.968794	-48.0739	1.3236e-21	1.3236e-21	0	0	-0.00408729	-0.00183617	-0.00136465	-0.00727526	-0.0010896	-0.00323439	0.000613899	0.0372849	0.98435	0.988552	0.986494	0.98624	0.991771	0.985441	0.986837	0.982846	0.926038	0.0372849	0.926038	-72.3777	3.68766e-32	3.68766e-32	1	0	0.00378263	0.00397867	0.00281925	-0.000271893	0.00117326	0.00201596	0.00548803	0.0535836	0.98975	0.98451	0.984728	0.985375	0.990953	0.98803	0.986905	0.983801	0.932961	0.0535836	0.932961	-48.9651	5.42931e-22	5.42931e-22	1	0	0.0787343	0.0114846	0.00924207	0.0022814	0.0206724	0.00383782	0.0576265	0.300393	0.986737	0.947205	0.980636	0.982958	0.986755	0.977181	0.984906	0.957364	0.783267	0.300393	0.783267	-957.413	0	0	1	0	-0.0689085	0.00758719	-0.0689085	-0.0689085	-0.0689085	-0.0163349	-0.0333349	0.0138432	0.967213	1	0.962963	1	1	1	0.972973	0.982906	0.965798	0.0689085	0.962963	-1.03137	0.356518	0.262818	0	0	-0.0186026	0.0483775	0.0471008	0.0486435	0.0550149	-0.0186026	0.0541671	0.0557387	0.985075	1	0.942857	0.963636	0.965517	0.965517	1	0.961749	0.946429	0.0557387	0.942857	-0.0973029	0.907281	0.475693	0	0	-0.0192813	-0.0192813	0.0180173	-0.0192813	0.0377913	-0.0192813	-0.0192813	-0.0192813	0.988889	1	1	0.977778	1	0.972973	1	1	1	0.0377913	0.972973	0.991286	2.6947	0.729342	0	0	0.00276502	0.0091079	0.00437905	-0.00117596	-0.00014653	-0.002866	0.00835522	0.023646	0.991755	0.990338	0.985279	0.983825	0.994718	0.992177	0.994575	0.986499	0.961637	0.023646	0.961637	-1.59263	0.20339	0.169014	0	0	0.0306669	0.0237235	0.00305254	0.00509852	-0.00390006	-0.0055375	0.0194726	0.0338888	0.995868	0.982759	0.981949	0.992405	0.99262	0.995624	0.996855	0.985314	0.97301	0.0338888	0.97301	-6.22757	0.00197424	0.00197035	0	0
Nlrc5	-0.112489	0.0491825	-0.0701507	0.00165381	0.0362291	0.0689437	-0.00856822	0.130819	0.875	0.9	0.828054	0.885621	0.85473	0.834483	0.832817	0.864111	0.798083	0.130819	0.798083	4.31688	74.9544	0.986834	0	0	0.156828	0.125468	0.0341864	0.146142	0.210106	0.396059	0.151634	0.569746	0.908257	0.816092	0.833333	0.896296	0.847328	0.8125	0.714286	0.828402	0.483333	0.569746	0.483333	-120.84	3.30936e-53	3.30936e-53	1	1	0.0199393	0.0460448	0.0613502	0.052547	0.120976	0.197173	0.104655	0.190042	0.885619	0.867788	0.85639	0.847794	0.864249	0.822326	0.787533	0.832716	0.737027	0.197173	0.737027	-305.348	2.45037e-133	2.45037e-133	1	0	-0.00749523	-0.0271174	-0.0488081	-0.0262892	0.0218758	0.00505378	-0.06558	0.22225	0.666132	0.657912	0.665729	0.690746	0.708532	0.657854	0.677499	0.689091	0.437736	0.22225	0.437736	-209.702	8.46065e-92	8.46065e-92	1	0	0.0428016	0.0399898	-0.00648018	0.0282881	0.0988493	0.0958113	0.0115071	0.290168	0.646299	0.587206	0.588291	0.641302	0.661566	0.598636	0.593878	0.62829	0.422719	0.290168	0.422719	-439.948	8.57246e-192	8.57246e-192	1	0	0.118733	-0.00139711	-0.00540594	0.0349396	0.137073	0.0911411	0.151865	0.505583	0.834218	0.779503	0.854772	0.858214	0.853201	0.791946	0.818239	0.782946	0.553524	0.505583	0.553524	-834.569	0	0	1	1	-0.0623062	0.060965	-0.0314359	-0.00155636	0.00348675	0.0653123	0.00496071	0.222412	0.868852	0.9	0.888889	0.921053	0.916667	0.913043	0.891892	0.905983	0.840391	0.222412	0.840391	-14.0486	7.92116e-07	7.92116e-07	1	0	0.506994	-0.0223484	0.528746	0.14336	0.146232	0.426139	0.300537	0.826823	0.820896	0.571429	0.857143	0.563636	0.770115	0.775862	0.655738	0.688525	0.425	0.826823	0.425	-15.8892	1.25726e-07	1.25726e-07	1	1	0.0346567	0.0202005	0.0486547	0.133707	0.23146	0.207783	0.194842	0.25926	0.955556	0.914894	0.934066	0.922222	0.883333	0.837838	0.863158	0.847059	0.776316	0.25926	0.776316	0.942049	2.56523	0.719513	0	0	0.0772332	0.0666987	0.0499316	0.0200036	0.161555	0.180003	0.243467	0.254781	0.759717	0.713366	0.715037	0.714558	0.755282	0.661017	0.650995	0.60306	0.508951	0.254781	0.508951	-80.8207	7.94371e-36	7.94371e-36	1	0	0.300243	0.118658	0.117178	0.194771	0.223227	0.163443	0.113234	0.685677	0.752066	0.643678	0.703971	0.691139	0.682657	0.660832	0.68239	0.700935	0.43391	0.685677	0.43391	-98.2005	2.24949e-43	2.24949e-43	1	1
Nlrp10	NA	NA	NA	NA	NA	NA	NA	NA	NA	NA	NA	NA	NA	NA	NA	NA	NA	NA	NA	NA	NA	NA	NA	NA	0	0	0	0	0	0	0	0.00237328	1	1	1	1	1	1	1	1	0.998333	0.00237328	0.998333	4.71051	111.109	0.99108	0	0	0	0	0	0	0	0	0	0.000355532	1	1	1	1	1	1	1	1	0.999649	0.000355532	0.999649	8.18011	3569.25	0.99972	0	0	NA	NA	NA	NA	NA	NA	NA	NA	NA	NA	NA	NA	NA	NA	NA	NA	NA	NA	NA	NA	NA	NA	NA	NA	NA	NA	NA	NA	NA	NA	NA	NA	NA	NA	NA	NA	NA	NA	NA	NA	NA	NA	NA	NA	NA	NA	NA	NA	0	0	0	0	0	0	0	0.00120288	1	1	1	1	1	1	1	1	0.999177	0.00120288	0.999177	4.27335	71.7618	0.986257	0	0	NA	NA	NA	NA	NA	NA	NA	NA	NA	NA	NA	NA	NA	NA	NA	NA	NA	NA	NA	NA	NA	NA	NA	NA	NA	NA	NA	NA	NA	NA	NA	NA	NA	NA	NA	NA	NA	NA	NA	NA	NA	NA	NA	NA	NA	NA	NA	NA	NA	NA	NA	NA	NA	NA	NA	NA	NA	NA	NA	NA	NA	NA	NA	NA	NA	NA	NA	NA	NA	NA	NA	NA	NA	NA	NA	NA	NA	NA	NA	NA	NA	NA	NA	NA	NA	NA	NA	NA	NA	NA	NA	NA	NA	NA	NA	NA	NA	NA	NA	NA	NA	NA	NA	NA	NA	NA	NA	NA	NA	NA	NA	NA	NA	NA	NA	NA	NA	NA	NA	NA
Nlrp12	-0.0496005	-0.102227	-0.0654292	0.00319338	-0.0503778	-0.0793532	-0.0493157	-0.13777	0.908654	0.923077	0.945701	0.937908	0.905405	0.928736	0.947368	0.933798	0.974441	0.13777	0.905405	-6.34252	0.00175987	0.00175678	1	0	-0.110901	-0.14222	-0.123863	-0.120416	-0.144407	-0.0574113	-0.126682	-0.175101	0.880734	0.931034	0.933333	0.948148	0.938931	0.95	0.9	0.946746	0.961667	0.175101	0.880734	-3.49464	0.0303596	0.029465	1	0	-0.0457328	-0.0550663	-0.051651	0.00515121	0.0108878	-0.0368441	-0.0169277	-0.094148	0.930435	0.951923	0.957839	0.956371	0.925907	0.922791	0.9482	0.938592	0.975105	0.094148	0.922791	-48.5781	7.99489e-22	7.99489e-22	1	0	-0.0605578	-0.163017	-0.110441	0.0486765	-0.0313205	-0.196027	-0.116727	0.11414	0.54374	0.565657	0.633089	0.616787	0.575574	0.586207	0.683669	0.601983	0.437736	0.196027	0.437736	-332.751	3.07791e-145	3.07791e-145	1	0	-0.00195778	-0.194162	-0.0915068	0.0417617	0.0188104	-0.127825	0.0431332	0.0704104	0.619941	0.580567	0.73099	0.671212	0.656763	0.630152	0.697789	0.579404	0.555866	0.194162	0.555866	-1175.92	0	0	1	0	0.00497455	-0.0877092	-0.0259986	-0.054715	-0.0506864	-0.0313656	-0.0339364	-0.18299	0.855438	0.84472	0.921162	0.891616	0.915563	0.908725	0.896855	0.900086	0.971673	0.18299	0.84472	-243.969	1.11119e-106	1.11119e-106	1	0	0.826385	0.213629	0.133273	0.228627	0.454333	0.289027	0.15794	0.100545	0.803279	0.5	0.759259	0.789474	0.75	0.652174	0.72973	0.786325	0.824104	0.826385	0.5	3.41327	30.3644	0.968117	0	0	-0.00627173	-0.203703	-0.151289	-0.148655	-0.127223	-0.193558	-0.113583	-0.200461	0.880597	0.857143	0.942857	0.927273	0.931034	0.931034	0.95082	0.918033	0.957143	0.203703	0.857143	5.30593	201.528	0.995062	0	0	0.110079	0.0232383	0.0907916	0.217816	0.120542	0.0488754	0.0872959	0.0156956	0.988889	0.914894	0.956044	0.933333	0.883333	0.891892	0.957895	0.929412	0.973684	0.217816	0.883333	0.48576	1.62541	0.619107	0	0	0.0056599	-0.0201006	0.00420249	0.0266262	0.0392742	0.0382452	0.0120729	-0.0381598	0.945819	0.938808	0.955836	0.941009	0.928697	0.91395	0.915009	0.932493	0.961637	0.0392742	0.91395	12.2662	212397	0.999995	0	0	0.00972456	0.00591345	0.0280786	0.0953519	-0.00322769	0.0149832	0.0480836	-0.0629626	0.933884	0.931034	0.938628	0.929114	0.904059	0.945295	0.943396	0.921228	0.976471	0.0953519	0.904059	-8.26746	0.000256736	0.00025667	1	0
Nlrp1a	0	0	0.00174457	0	0	0	0.00277765	0.0108412	1	1	1	0.996732	1	1	1	0.998839	0.99361	0.0108412	0.99361	0.0819289	1.08538	0.520471	0	0	0	0	0	0	0	0	0	0.00785926	1	1	1	1	1	1	1	1	0.991667	0.00785926	0.991667	2.7375	15.4483	0.939203	0	0	0	0.00130643	0.000810219	0.00105628	0	0	0.000889483	0.00513549	1	1	0.999341	0.999504	0.999482	1	1	0.999471	0.996143	0.00513549	0.996143	-3.43968	0.0320751	0.0310782	0	0	0	0.00029153	0.00109809	0.00173336	0.000522228	0.00111338	0.000912505	0.00106638	1	1	0.999437	0.999312	0.999134	0.999234	0.999177	0.999196	0.998491	0.00173336	0.998491	10.319	30304	0.999967	0	0	0.000423487	0.000516169	1.62172e-05	0.000563772	0.000483536	0.000313946	0.000179304	0.0226546	0.999734	0.999396	0.999205	0.99978	0.999553	0.999545	0.99966	0.999711	0.978585	0.0226546	0.978585	-45.0304	2.77683e-20	2.77683e-20	0	0	0.0205083	0.0144183	0.00290199	0.000141051	0.0159898	0.00666911	0.0345836	0.127925	0.997347	0.984472	0.988935	0.994547	0.997241	0.987919	0.993082	0.977606	0.910079	0.127925	0.910079	-360.973	1.70321e-157	1.70321e-157	1	0	0.0570776	-0.0692918	-0.0692918	-0.0692918	-0.0692918	-0.0692918	-0.014353	-0.0080107	0.967213	0.95	1	1	1	1	1	0.974359	0.973941	0.0692918	0.95	-0.111245	0.89472	0.472218	0	0	0.0360836	-0.0277595	-0.0277595	-0.00310505	0.0280346	0.0626112	0.0150934	0.0623055	0.985075	0.964286	1	1	0.988506	0.965517	0.95082	0.978142	0.932143	0.0626112	0.932143	-4.89724	0.00746716	0.00741181	1	0	0.0263433	0	0	0	0	0	0.0241216	0	1	0.978723	1	1	1	1	1	0.988235	1	0.0263433	0.978723	2.16697	8.73182	0.897244	0	0	-0.00170307	-0.000512938	-0.00170307	-0.000892601	-0.00170307	-0.00170307	-0.00170307	0.00886344	0.998822	1	0.998948	1	0.99912	1	1	1	0.987212	0.00886344	0.987212	-1.49934	0.223278	0.182524	0	0	0	0	0	0	0.00495725	0.00470779	0	0.013452	1	1	1	1	1	0.997812	0.996855	1	0.991696	0.013452	0.991696	-3.18875	0.0412232	0.0395912	0	0
Nlrp1b	0	0	0.00682692	0.0226933	0.0113908	0.02007	0.0102594	0.0442903	1	1	1	0.996732	0.989865	0.995402	0.990712	0.995354	0.975719	0.0442903	0.975719	-12.7421	2.92547e-06	2.92546e-06	0	0	-0.0195003	-0.00270574	-0.0195003	-0.0195003	-0.0195003	0.00695888	-0.0195003	0.0280915	0.990826	1	0.988889	1	1	1	0.985714	1	0.951667	0.0280915	0.951667	-19.2379	4.41664e-09	4.41664e-09	0	0	0.00218481	-0.000902032	0.00170637	0.00114042	0.0104981	0.0044373	0.0121059	0.0400006	0.998662	0.997596	0.999341	0.997521	0.997927	0.993488	0.996488	0.992589	0.968794	0.0400006	0.968794	-88.8852	2.49843e-39	2.49843e-39	0	0	0.000231665	-0.000258147	-0.00126715	0.000238951	0.00505525	0.00245959	0.00163774	0.0202662	0.997191	0.997306	0.997186	0.99828	0.998268	0.993487	0.995475	0.995176	0.975094	0.0202662	0.975094	-22.4627	1.75619e-10	1.75619e-10	0	0	0.000127483	0.00107482	0.000386855	0.00137743	0.00449824	0.00385919	0.00315302	0.105391	0.99787	0.997988	0.997296	0.997581	0.997431	0.995152	0.995238	0.995372	0.918063	0.105391	0.918063	-176.096	3.33007e-77	3.33007e-77	1	0	0.0917921	0.0243575	0.0227108	0.0325012	0.0955349	0.0408366	0.149292	0.642915	0.97878	0.925466	0.966805	0.96728	0.963576	0.930872	0.956604	0.903101	0.604249	0.642915	0.604249	-1688.09	0	0	1	1	-0.035709	0.00888273	-0.035709	-0.035709	-0.035709	-0.035709	-0.0152915	0.148601	0.983607	1	0.981481	1	1	1	1	0.991453	0.928339	0.148601	0.928339	-13.3631	1.57211e-06	1.5721e-06	1	0	0.0750027	-0.0143295	0.153662	0.0705692	0.514161	-0.0982003	0.210929	0.55021	0.910448	0.857143	0.914286	0.854545	0.896552	0.672414	0.95082	0.825137	0.603571	0.55021	0.603571	-36.3096	1.70193e-16	1.70193e-16	1	1	0	0.0191801	0	0	0	0	0	0.035983	1	1	0.989011	1	1	1	1	1	0.960526	0.035983	0.960526	-0.905875	0.404188	0.287845	0	0	0.00358663	-0.00256769	0.00146074	0.000703615	-0.000718498	0.0064643	0.0117822	0.0392941	0.996466	0.995169	0.998948	0.995243	0.996479	0.997392	0.992767	0.988299	0.961637	0.0392941	0.961637	-10.505	2.74001e-05	2.73994e-05	0	0	-0.00970095	0.00800124	0.00799394	0.0113086	0.0158153	0.0261807	0.0277892	0.0825999	0.995868	1	0.99278	0.989873	0.98893	0.989059	0.984277	0.982644	0.944637	0.0825999	0.944637	-38.6515	1.63627e-17	1.63627e-17	1	0
Nlrp2	NA	NA	NA	NA	NA	NA	NA	NA	NA	NA	NA	NA	NA	NA	NA	NA	NA	NA	NA	NA	NA	NA	NA	NA	0	0	0	0	0	0	0	0.00228142	1	1	1	1	1	1	1	1	0.998333	0.00228142	0.998333	4.76948	117.858	0.991587	0	0	NA	NA	NA	NA	NA	NA	NA	NA	NA	NA	NA	NA	NA	NA	NA	NA	NA	NA	NA	NA	NA	NA	NA	NA	0	0	0	0	0	0	0	0.000407105	1	1	1	1	1	1	1	1	0.999245	0.000407105	0.999245	8.44554	4654.29	0.999785	0	0	0	0	0	0.000810173	0	0	0	0	1	1	1	1	0.99933	1	1	1	1	0.000810173	0.99933	1.2242	3.40144	0.772802	0	0	NA	NA	NA	NA	NA	NA	NA	NA	NA	NA	NA	NA	NA	NA	NA	NA	NA	NA	NA	NA	NA	NA	NA	NA	NA	NA	NA	NA	NA	NA	NA	NA	NA	NA	NA	NA	NA	NA	NA	NA	NA	NA	NA	NA	NA	NA	NA	NA	NA	NA	NA	NA	NA	NA	NA	NA	NA	NA	NA	NA	NA	NA	NA	NA	NA	NA	NA	NA	NA	NA	NA	NA	NA	NA	NA	NA	NA	NA	NA	NA	NA	NA	NA	NA	NA	NA	NA	NA	NA	NA	NA	NA	NA	NA	NA	NA	0	0	0	0	0	0	0	0.00241223	1	1	1	1	1	1	1	1	0.997442	0.00241223	0.997442	6.64634	769.96	0.998703	0	0	0	0	0	0	0	0	0	0.00132629	1	1	1	1	1	1	1	1	0.999308	0.00132629	0.999308	5.83034	340.475	0.997072	0	0
Nlrp3	0	0	0	0	0	0	0	0.0208336	1	1	1	1	1	1	1	1	0.989776	0.0208336	0.989776	-9.40438	8.23623e-05	8.23555e-05	0	0	0	0.0110843	0	0	0	0	0	0.0313303	1	1	0.988889	1	1	1	1	1	0.97	0.0313303	0.97	-8.48129	0.000207311	0.000207268	0	0	0.00127269	-0.00110186	-0.00110186	-0.000107578	0.00140327	-0.00110186	0.00731457	0.016931	0.999331	0.998798	1	1	0.999482	0.998605	1	0.995765	0.987027	0.016931	0.987027	-41.1598	1.33205e-18	1.33205e-18	0	0	-0.000302737	-0.000535134	-0.000738688	-0.000303262	0.000671366	-9.86538e-05	-0.000361947	0.00551229	0.999197	0.999327	0.999437	0.999656	0.999567	0.998851	0.999177	0.999196	0.990943	0.00551229	0.990943	-4.37281	0.0126157	0.0124586	0	0	0.000396927	0.000572813	0.00152829	0.000782641	0.00119389	0.00126692	0.00248405	0.0672975	1	0.999598	0.999523	0.99868	0.999442	0.999091	0.99915	0.99783	0.946927	0.0672975	0.946927	-148.42	3.48266e-65	3.48266e-65	1	0	0.0278646	-0.00202461	-0.000716518	-0.000543351	0.00807454	0.0117243	0.049619	0.258044	0.986074	0.965839	0.983402	0.985685	0.986203	0.980537	0.980503	0.96081	0.815053	0.258044	0.815053	-761.775	0	0	1	0	-0.117135	0.072552	-0.0371325	-0.0708887	0.304908	0.120188	0.207701	0.120189	0.918033	0.95	0.87037	0.921053	0.9375	0.782609	0.864865	0.82906	0.87785	0.304908	0.782609	-0.588099	0.555382	0.357071	0	0	0.0618659	0	0.0537314	0.0952934	0.0294	0.0261507	0.096831	0.152714	1	0.964286	1	0.963636	0.954023	0.982759	0.983607	0.945355	0.896429	0.152714	0.896429	-7.64711	0.000477421	0.000477193	1	0	0	0	0	0	0	0	0	0.0155259	1	1	1	1	1	1	1	1	0.986842	0.0155259	0.986842	3.41437	30.3977	0.968151	0	0	0	0.00177055	0.000846492	0	0	0	0.00161802	0.0253584	1	1	0.998948	0.999049	1	1	1	0.9991	0.971867	0.0253584	0.971867	-19.0402	5.38205e-09	5.38205e-09	0	0	0	0	0.00592826	0.00860963	0	0.00597292	0.00263912	0.0309884	1	1	1	0.997468	0.99631	1	0.996855	0.998665	0.982007	0.0309884	0.982007	-13.5234	1.33926e-06	1.33926e-06	0	0
Nlrp4a	0	0	0.00667549	0	0	0	0	0	1	1	1	0.996732	1	1	1	1	1	0.00667549	0.996732	3.94731	51.7958	0.981059	0	0	0	0	0.011594	0	0	0	0	0	1	1	1	0.992593	1	1	1	1	1	0.011594	0.992593	3.08756	21.9235	0.956377	0	0	0	0	0.00086728	0.000435608	0	0	0	0	1	1	1	0.999504	0.999482	1	1	1	1	0.00086728	0.999482	7.45599	1730.2	0.999422	0	0	0.000383231	-0.00050911	-0.00050911	-0.00050911	-0.00050911	-0.00050911	-0.00050911	-0.00050911	0.999599	0.998653	1	1	1	1	1	1	1	0.00050911	0.998653	5.77043	320.677	0.996891	0	0	0.00026649	-0.000137412	3.81914e-05	0.000377987	-0.000137412	-0.000137412	6.29992e-05	-0.000137412	0.999867	0.999598	1	0.99978	0.999665	1	1	0.999711	1	0.000377987	0.999598	8.45598	4703.12	0.999787	0	0	0	0	0.00043698	0.0018012	0	0	0.000791659	0.000698072	1	1	1	0.999318	0.998896	1	1	0.999569	0.999506	0.0018012	0.998896	7.8287	2511.67	0.999602	0	0	NA	NA	NA	NA	NA	NA	NA	NA	NA	NA	NA	NA	NA	NA	NA	NA	NA	NA	NA	NA	NA	NA	NA	NA	NA	NA	NA	NA	NA	NA	NA	NA	NA	NA	NA	NA	NA	NA	NA	NA	NA	NA	NA	NA	NA	NA	NA	NA	NA	NA	NA	NA	NA	NA	NA	NA	NA	NA	NA	NA	NA	NA	NA	NA	NA	NA	NA	NA	NA	NA	NA	NA	0	0	0	0	0	0	0	0.00224405	1	1	1	1	1	1	1	1	0.997442	0.00224405	0.997442	6.65279	774.942	0.998711	0	0	NA	NA	NA	NA	NA	NA	NA	NA	NA	NA	NA	NA	NA	NA	NA	NA	NA	NA	NA	NA	NA	NA	NA	NA
Nlrp4b	NA	NA	NA	NA	NA	NA	NA	NA	NA	NA	NA	NA	NA	NA	NA	NA	NA	NA	NA	NA	NA	NA	NA	NA	NA	NA	NA	NA	NA	NA	NA	NA	NA	NA	NA	NA	NA	NA	NA	NA	NA	NA	NA	NA	NA	NA	NA	NA	0	0.0011787	0	0	0	0	0	0	1	1	0.999341	1	1	1	1	1	1	0.0011787	0.999341	7.04797	1150.53	0.999132	0	0	-0.00142338	-0.00142338	-0.00142338	-0.00142338	-0.00142338	-0.00142338	-0.00123909	-0.00142338	0.998796	1	1	1	1	1	1	0.999732	1	0.00142338	0.998796	5.58074	265.268	0.996244	0	0	-0.000102556	4.99375e-05	-0.000102556	0.000369515	-0.000102556	0.000740392	0.000107738	-0.000102556	0.999867	1	0.999841	1	0.999665	1	0.99915	0.999711	1	0.000740392	0.99915	5.69463	297.268	0.996647	0	0	-0.000995264	-0.000995264	-0.000995264	-0.000995264	-0.000995264	-0.000995264	-0.000995264	-0.000995264	0.999337	1	1	1	1	1	1	1	1	0.000995264	0.999337	6.38802	594.676	0.998321	0	0	NA	NA	NA	NA	NA	NA	NA	NA	NA	NA	NA	NA	NA	NA	NA	NA	NA	NA	NA	NA	NA	NA	NA	NA	NA	NA	NA	NA	NA	NA	NA	NA	NA	NA	NA	NA	NA	NA	NA	NA	NA	NA	NA	NA	NA	NA	NA	NA	NA	NA	NA	NA	NA	NA	NA	NA	NA	NA	NA	NA	NA	NA	NA	NA	NA	NA	NA	NA	NA	NA	NA	NA	-0.00169638	-0.00169638	-0.00169638	-0.00169638	-0.00169638	-0.00169638	-0.00169638	-0.00169638	0.998822	1	1	1	1	1	1	1	1	0.00169638	0.998822	7.36884	1585.79	0.99937	0	0	NA	NA	NA	NA	NA	NA	NA	NA	NA	NA	NA	NA	NA	NA	NA	NA	NA	NA	NA	NA	NA	NA	NA	NA
Nlrp4c	NA	NA	NA	NA	NA	NA	NA	NA	NA	NA	NA	NA	NA	NA	NA	NA	NA	NA	NA	NA	NA	NA	NA	NA	NA	NA	NA	NA	NA	NA	NA	NA	NA	NA	NA	NA	NA	NA	NA	NA	NA	NA	NA	NA	NA	NA	NA	NA	0	0.00129517	0.000778082	0.00116312	0.00182513	0.00118278	0.000656183	0.00044601	1	1	0.999341	0.999504	0.999482	0.99907	0.999122	0.999471	0.999649	0.00182513	0.99907	9.92821	20500.5	0.999951	0	0	0.00167794	0.00305265	0.00114002	0.000612911	0.000532528	-0.000232053	-2.52656e-05	0.00038724	0.999599	0.99798	0.997186	0.99828	0.999134	0.999234	1	0.999732	0.999245	0.00305265	0.997186	7.61398	2026.32	0.999507	0	0	-0.000340305	-0.000841885	-0.000395702	-0.000662212	8.38177e-05	-0.000796216	-0.00125002	-0.000898723	0.998802	0.998994	0.999523	0.99901	0.999553	0.998788	0.99966	1	0.999069	0.00125002	0.998788	8.52047	5016.39	0.999801	0	0	0	0.00262977	0.00170434	0	0.00136587	0	0	0.00160915	1	1	0.998617	0.999318	1	0.999329	1	1	0.998847	0.00262977	0.998617	3.2741	26.4195	0.96353	0	0	NA	NA	NA	NA	NA	NA	NA	NA	NA	NA	NA	NA	NA	NA	NA	NA	NA	NA	NA	NA	NA	NA	NA	NA	NA	NA	NA	NA	NA	NA	NA	NA	NA	NA	NA	NA	NA	NA	NA	NA	NA	NA	NA	NA	NA	NA	NA	NA	NA	NA	NA	NA	NA	NA	NA	NA	NA	NA	NA	NA	NA	NA	NA	NA	NA	NA	NA	NA	NA	NA	NA	NA	-0.000898922	-0.00313649	-0.00247024	-0.0018777	-0.00129998	-0.00313649	-0.00313649	-0.00313649	0.997644	0.99839	1	0.999049	0.99912	0.998696	1	1	1	0.00313649	0.997644	7.29493	1472.81	0.999321	0	0	-0.00189808	-0.00189808	-0.00189808	-0.00189808	-0.00189808	-0.00189808	0.00134795	-0.000797383	0.995868	1	1	1	1	1	1	0.998665	0.999308	0.00189808	0.995868	5.06793	158.845	0.993744	0	0
Nlrp4e	0.0152093	0.0020284	0	0	0	0	0.00779315	0.00535809	1	0.984615	0.995475	1	1	1	1	0.996516	0.996805	0.0152093	0.984615	2.26279	9.60986	0.905748	0	0	0	0	0.0139914	0	0	0.0274423	0	0.017615	1	1	1	0.992593	1	1	0.985714	1	0.983333	0.0274423	0.983333	-1.37794	0.252098	0.201341	0	0	-0.000775465	-9.26973e-05	0.000110769	0.00136658	0.000652809	6.86232e-05	0.0037129	0.00154717	0.997993	0.998798	0.998024	0.998017	0.997409	0.997674	0.998244	0.995765	0.996844	0.0037129	0.995765	13.9426	1.13552e+06	0.999999	0	0	0.00187733	0.00267128	0.00195528	0.00127062	-0.000111266	-0.00166909	0.00291933	0.0107927	0.992777	0.991246	0.98762	0.988648	0.991771	0.99272	0.99383	0.986599	0.97283	0.0107927	0.97283	-10.8566	1.92768e-05	1.92764e-05	0	0	-0.00280237	0.00096533	-0.00218364	-0.00304849	-0.00236382	0.000741737	0.00262178	0.00961837	0.990548	0.992154	0.989182	0.992193	0.994304	0.993182	0.990476	0.987706	0.978585	0.00961837	0.978585	5.09751	163.613	0.993925	0	0	-0.000687617	-0.00331111	-0.00139754	-0.00203756	0.000834128	0.00834322	0.00422236	-0.00178023	0.996021	0.996894	0.997234	0.996592	0.997241	0.995302	0.991824	0.99354	0.996047	0.00834322	0.991824	8.31355	4078.78	0.999755	0	0	0	0	0	0	0	0	0	0.015912	1	1	1	1	1	1	1	1	0.993485	0.015912	0.993485	1.88714	6.60046	0.868429	0	0	0	0	0	0	0	0	0	0.0137215	1	1	1	1	1	1	1	1	0.989286	0.0137215	0.989286	2.15822	8.65571	0.896434	0	0	-0.0382852	-0.0142793	-0.0145701	-0.0382852	-0.0136013	-0.0382852	-0.0382852	-0.0382852	0.977778	1	0.978022	0.988889	1	0.972973	1	1	1	0.0382852	0.972973	1.00267	2.72555	0.731583	0	0	0.00327814	0.00555723	0.000751435	0.00127171	0.0063047	0.0079828	0.00344695	0.0118385	1	0.99839	0.996845	0.999049	0.99912	0.996089	0.994575	0.9964	0.987212	0.0118385	0.987212	1.48826	4.42939	0.815817	0	0	0	0	0.00622577	0	0.00394181	0.00707111	0	0.00589603	1	1	1	0.997468	1	0.997812	0.996855	1	0.99654	0.00707111	0.99654	3.45174	31.5553	0.969283	0	0
Nlrp5	0	0	0	0	0	0.00674381	0	0	1	1	1	1	1	1	0.996904	1	1	0.00674381	0.996904	3.97803	53.4114	0.981622	0	0	0	0	0	0	0	0	0.0113519	0	1	1	1	1	1	1	1	0.994083	1	0.0113519	0.994083	3.00038	20.0931	0.952591	0	0	0	0	0.000526708	0	0	0	0.000853703	0	1	1	1	0.999504	1	1	1	0.999471	1	0.000853703	0.999471	7.39204	1623.02	0.999384	0	0	0.000333533	0	0.000209255	0	0.000195179	0.0003819	0	0	1	0.999327	1	0.999656	1	0.999617	0.999589	1	1	0.0003819	0.999327	9.5811	14488.4	0.999931	0	0	0.000359804	0	0.000105201	0	6.66958e-05	9.05514e-05	0.00011549	0	1	0.999598	1	0.99989	1	0.999848	0.99983	0.999855	1	0.000359804	0.999598	10.8169	49854.5	0.99998	0	0	NA	NA	NA	NA	NA	NA	NA	NA	NA	NA	NA	NA	NA	NA	NA	NA	NA	NA	NA	NA	NA	NA	NA	NA	NA	NA	NA	NA	NA	NA	NA	NA	NA	NA	NA	NA	NA	NA	NA	NA	NA	NA	NA	NA	NA	NA	NA	NA	NA	NA	NA	NA	NA	NA	NA	NA	NA	NA	NA	NA	NA	NA	NA	NA	NA	NA	NA	NA	NA	NA	NA	NA	NA	NA	NA	NA	NA	NA	NA	NA	NA	NA	NA	NA	NA	NA	NA	NA	NA	NA	NA	NA	NA	NA	NA	NA	0.0018661	0	0	0	0	0	0.0012208	0	1	0.99839	1	1	1	1	1	0.9991	1	0.0018661	0.99839	6.79529	893.633	0.998882	0	0	NA	NA	NA	NA	NA	NA	NA	NA	NA	NA	NA	NA	NA	NA	NA	NA	NA	NA	NA	NA	NA	NA	NA	NA
Nlrp6	-0.182945	-0.23151	-0.0723345	-0.129681	-0.0511214	0.00938147	-0.250567	-0.391287	0.802885	0.861538	0.877828	0.823529	0.847973	0.806897	0.789474	0.902439	0.975719	0.391287	0.789474	-107.573	1.91231e-47	1.91231e-47	1	0	-0.00679516	-0.0886727	0.047215	-0.0186961	-0.0193904	0.127934	0.00381041	-0.280151	0.825688	0.827586	0.855556	0.8	0.854962	0.825	0.757143	0.828402	0.976667	0.280151	0.757143	-46.2688	8.04883e-21	8.04883e-21	1	0	-0.0365444	-0.0218896	-0.00445473	0.00422563	-0.0190954	0.0677133	-0.034935	-0.244863	0.855518	0.86899	0.862978	0.854239	0.863212	0.866512	0.820896	0.873478	0.979313	0.244863	0.820896	-240.81	2.61523e-105	2.61523e-105	1	0	-0.154994	-0.238563	-0.0950832	-0.150474	-0.197598	-0.172035	-0.360969	-0.668375	0.210273	0.245118	0.258301	0.232198	0.28757	0.289272	0.278075	0.304208	0.45434	0.668375	0.210273	-649.877	5.78317e-283	5.78317e-283	1	1	-0.112921	-0.18784	0.0049856	-0.143075	-0.107029	-0.0630399	-0.17553	-0.572599	0.259185	0.260913	0.2916	0.247966	0.365241	0.328939	0.293027	0.312844	0.482309	0.572599	0.247966	-902.125	0	0	1	1	-0.133317	-0.265705	-0.137986	-0.210678	-0.199863	-0.129907	-0.330008	-0.685638	0.631963	0.677019	0.770401	0.717791	0.769316	0.754362	0.713836	0.803618	0.978426	0.685638	0.631963	-1134.61	0	0	1	1	-0.209623	-0.421339	-0.447498	-0.604817	-0.552732	-0.250204	-0.579433	-0.779306	0.557377	0.65	0.796296	0.789474	0.895833	0.826087	0.72973	0.871795	0.967427	0.779306	0.557377	-42.3881	3.90002e-19	3.90002e-19	1	1	-0.136997	-0.22804	-0.211574	0.00746851	-0.167102	-0.240704	-0.276512	-0.551503	0.701493	0.785714	0.771429	0.781818	0.724138	0.793103	0.836066	0.84153	0.982143	0.551503	0.701493	-27.7484	8.89273e-13	8.89273e-13	1	1	0.0393128	0.00935865	-0.0306524	-0.0317867	0.104973	0.063437	-0.0087727	-0.198218	0.855556	0.787234	0.824176	0.844444	0.883333	0.783784	0.821053	0.835294	0.934211	0.198218	0.783784	4.03848	56.7402	0.982681	0	0	-0.121029	-0.065506	-0.00827612	-0.0782948	-0.0782561	0.0759232	-0.0849528	-0.219153	0.816254	0.890499	0.856993	0.814462	0.875	0.864407	0.772152	0.861386	0.936061	0.219153	0.772152	-33.5969	2.56486e-15	2.56486e-15	1	0	-0.152042	-0.0785354	-0.02088	-0.0153757	-0.0141099	0.107329	-0.109039	-0.320654	0.818182	0.885057	0.851986	0.820253	0.826568	0.83151	0.767296	0.867824	0.972318	0.320654	0.767296	-88.9772	2.27876e-39	2.27876e-39	1	0
Nlrp9b	0	0	0	0	0.00540079	0	0	0	1	1	1	1	1	0.997701	1	1	1	0.00540079	0.997701	4.24267	69.5937	0.985834	0	0	0.0207839	0	0.0177253	0	0	0	0	0	1	0.988506	1	0.992593	1	1	1	1	1	0.0207839	0.988506	1.12961	3.09445	0.755767	0	0	0.00220568	0	0	0	0	0	0	0.000444654	1	0.998798	1	1	1	1	1	1	0.999649	0.00220568	0.998798	6.58958	727.478	0.998627	0	0	-0.000975711	0.000501177	0.000317366	-0.000623723	-0.000167388	-0.000975711	0.000550246	-3.90786e-05	0.998796	1	0.997749	0.998624	0.999567	0.999234	1	0.998124	0.998491	0.000975711	0.997749	9.54958	14038.9	0.999929	0	0	-0.000363304	-2.80869e-05	-0.000156312	-0.000674601	7.23558e-06	-0.00136296	-0.00015864	4.81718e-05	0.998935	0.998994	0.998568	0.99868	0.999553	0.998485	1	0.998843	0.998138	0.00136296	0.998138	6.94061	1033.4	0.999033	0	0	0	0	0.00142826	0.00136423	0	0	0	0.00121314	1	1	1	0.999318	0.999448	1	1	1	0.999177	0.00142826	0.999177	4.70139	110.1	0.990999	0	0	0	0	0	0	0	0	0	0.00392927	1	1	1	1	1	1	1	1	0.998371	0.00392927	0.998371	3.15896	23.5461	0.95926	0	0	0	0	0	0	0	0	0.011402	0	1	1	1	1	1	1	1	0.994536	1	0.011402	0.994536	3.30005	27.1141	0.964431	0	0	-0.0176758	-0.0176758	-0.0176758	-0.0176758	-0.0176758	-0.0176758	-0.0176758	-0.0176758	0.988889	1	1	1	1	1	1	1	1	0.0176758	0.988889	3.46811	32.0759	0.969767	0	0	-0.00251784	-0.00251784	-0.000411526	-0.00113897	-0.00251784	-0.00251784	-0.00024307	-0.00251784	0.998822	1	1	0.998097	0.99912	1	1	0.9982	1	0.00251784	0.998097	6.59052	728.161	0.998629	0	0	0.0122475	0	0	0	0	0	0	0.00109492	1	0.994253	1	1	1	1	1	1	0.999308	0.0122475	0.994253	4.24686	69.8859	0.985893	0	0
Nlrp9c	NA	NA	NA	NA	NA	NA	NA	NA	NA	NA	NA	NA	NA	NA	NA	NA	NA	NA	NA	NA	NA	NA	NA	NA	NA	NA	NA	NA	NA	NA	NA	NA	NA	NA	NA	NA	NA	NA	NA	NA	NA	NA	NA	NA	NA	NA	NA	NA	0	0	0	0	0	0.00164222	0.000449554	0.000470672	1	1	1	1	1	1	0.999122	0.999471	0.999649	0.00164222	0.999122	7.56815	1935.56	0.999484	0	0	-0.000701653	-0.000701653	-0.000432871	-0.000701653	9.25117e-05	-0.00012801	6.75399e-05	0.00171185	0.999599	1	1	0.999656	1	0.998851	0.999589	0.999196	0.996226	0.00171185	0.996226	3.13025	22.8796	0.958123	0	0	-0.00047995	-0.00047995	2.76464e-05	-0.000277339	-0.000125766	0.000472786	-1.51771e-05	0.00297544	0.999734	1	1	0.99945	0.999777	0.999394	0.99881	0.999277	0.996276	0.00297544	0.996276	1.65152	5.21491	0.839097	0	0	-0.0015023	-0.0015023	-0.0015023	-0.0015023	-0.0015023	-0.0015023	-0.0015023	-0.000772046	0.999337	1	1	1	1	1	1	1	0.999506	0.0015023	0.999337	5.64074	281.671	0.996462	0	0	NA	NA	NA	NA	NA	NA	NA	NA	NA	NA	NA	NA	NA	NA	NA	NA	NA	NA	NA	NA	NA	NA	NA	NA	NA	NA	NA	NA	NA	NA	NA	NA	NA	NA	NA	NA	NA	NA	NA	NA	NA	NA	NA	NA	NA	NA	NA	NA	NA	NA	NA	NA	NA	NA	NA	NA	NA	NA	NA	NA	NA	NA	NA	NA	NA	NA	NA	NA	NA	NA	NA	NA	0	0	0.00141151	0	0	0	0	0	1	1	1	0.999049	1	1	1	1	1	0.00141151	0.999049	7.57789	1954.5	0.999489	0	0	NA	NA	NA	NA	NA	NA	NA	NA	NA	NA	NA	NA	NA	NA	NA	NA	NA	NA	NA	NA	NA	NA	NA	NA
Nlrx1	0.0080254	0.0176139	0.00978976	0	0.00869922	0.0143933	0.0208516	0.0101931	1	0.992308	0.986425	0.993464	1	0.995402	0.990712	0.989547	0.994249	0.0208516	0.986425	7.02755	1127.27	0.999114	0	0	0	0.00810099	0.0286655	0.0518207	0.0582527	0	0.0330743	0.0190081	1	1	0.988889	0.985185	0.961832	0.9625	1	0.982249	0.981667	0.0582527	0.961832	1.2863	3.61936	0.78352	0	0	0.0181132	0.0243741	0.00675988	0.00482548	0.0126521	0.00672564	0.00401718	0.0248169	0.990635	0.980769	0.979578	0.987605	0.988601	0.984651	0.987709	0.990471	0.970196	0.0248169	0.970196	-40.4231	2.78268e-18	2.78268e-18	0	0	-0.00831337	0.00127887	-0.000566355	-0.00241627	-0.00284902	-0.00383753	-0.000896451	0.0232811	0.963483	0.971044	0.960608	0.96216	0.967951	0.967816	0.969148	0.960332	0.926038	0.0232811	0.926038	-4.71543	0.008956	0.0088765	1	0	0.0017106	0.00785059	0.00365459	-0.00905041	0.00364887	0.00510572	0.0105652	0.026184	0.973376	0.966807	0.963252	0.968221	0.983804	0.97	0.967347	0.962684	0.934823	0.026184	0.934823	-53.1865	7.96896e-24	7.96896e-24	1	0	0.00672236	0.0120308	-0.00175113	-0.00426697	0.0075036	0.00221919	0.0105817	0.0420675	0.988727	0.987578	0.983402	0.992502	0.995033	0.987919	0.990566	0.985788	0.958663	0.0420675	0.958663	-92.1486	9.55849e-41	9.55849e-41	0	0	-0.0295174	0.0119838	0.00542225	-0.0295174	-0.0295174	0.0153549	-0.0295174	0.0328507	0.983607	1	0.981481	0.973684	1	1	0.972973	1	0.973941	0.0328507	0.972973	-2.41143	0.089687	0.0823053	0	0	0.16368	0.0565693	0.0751945	0.0303857	0	0	0.0380477	0.0366809	1	0.928571	0.971429	0.963636	0.977011	1	1	0.978142	0.975	0.16368	0.928571	0.803454	2.23324	0.690713	0	0	-0.0170437	-0.0170437	-0.0170437	-0.00742175	0.0856544	0.00256303	0.00375152	-0.00230141	0.988889	1	1	1	0.983333	0.918919	0.989474	0.988235	0.986842	0.0856544	0.918919	0.935082	2.54742	0.718105	0	0	-0.00761036	0.00397515	0.00405117	-0.0056587	0.00272409	-0.00214958	0.00283059	0.0145842	0.987044	0.990338	0.984227	0.981922	0.990317	0.984355	0.987342	0.980198	0.961637	0.0145842	0.961637	-0.164465	0.848348	0.458976	0	0	-0.0156647	-0.00100315	0.00944519	-0.00823907	-0.00859799	0.008609	-0.00722296	0.00744084	0.987603	1	0.99278	0.98481	0.99631	0.995624	0.987421	0.995995	0.987543	0.0156647	0.98481	6.0738	434.328	0.997703	0	0
Nmb	0	0	0.00174457	0	0.00497269	0.00406755	0	0.00618973	1	1	1	0.996732	1	0.997701	0.996904	1	0.996166	0.00618973	0.996166	4.02275	55.8547	0.982411	0	0	0.00624398	0	0	0.00302165	0	0	0.0177727	0.00878212	1	0.988506	1	1	0.992366	1	1	0.988166	0.991667	0.0177727	0.988166	5.52528	250.956	0.996031	0	0	-0.00567118	-0.00582847	-0.00579726	-0.00700407	-0.00847396	-0.00878471	-0.0038672	-0.00176384	0.994649	0.997596	0.997365	0.997521	0.998446	0.99907	0.999122	0.996294	0.99439	0.00878471	0.99439	6.00917	407.144	0.99755	0	0	-0.000904828	0.00312469	-0.00066977	-0.0031564	-0.00325027	-0.00396892	-0.00328527	0.0100788	0.988764	0.989899	0.98368	0.987272	0.993504	0.991954	0.991773	0.990619	0.963774	0.0100788	0.963774	-30.7302	4.50848e-14	4.50848e-14	0	0	0.000228795	0.000462451	0.00176868	-0.00452866	-0.00140837	-0.00134409	-0.00231126	0.00382356	0.988951	0.986119	0.986478	0.986475	0.993745	0.989697	0.989626	0.99002	0.979516	0.00452866	0.979516	-3.39792	0.0334428	0.0323606	0	0	-0.00106707	-0.000263454	0.00331136	0.0067363	-0.00153015	0.000286194	0.00260696	0.00523956	0.998011	0.996894	0.998617	0.99591	0.995033	0.999329	0.997484	0.997416	0.994071	0.0067363	0.994071	-0.577912	0.561069	0.359413	0	0	0	0	0	0	0	0.0483922	0	0.00427132	1	1	1	1	1	1	0.972973	1	0.998371	0.0483922	0.972973	1.29641	3.65613	0.785229	0	0	0	0	0	0	0	0	0	0.00805726	1	1	1	1	1	1	1	1	0.992857	0.00805726	0.992857	3.02768	20.6493	0.953809	0	0	0.0426141	0.0149636	0	0	0	0	0	0	1	0.978723	0.989011	1	1	1	1	1	1	0.0426141	0.978723	2.24054	9.39837	0.903831	0	0	-2.05826e-05	-0.00119543	0.000234192	0.000459636	0.00079251	-0.000302554	-0.00175973	0.00439496	0.998822	0.99839	0.997897	0.997146	0.998239	0.996089	0.998192	0.9991	0.98977	0.00439496	0.98977	6.44468	629.342	0.998414	0	0	-0.00495789	-0.0174646	-0.00969028	-0.0174646	-0.0117353	-0.0174646	-0.0166459	-0.0130243	0.983471	0.994253	1	0.994937	1	0.995624	1	0.998665	0.997232	0.0174646	0.983471	5.07719	160.322	0.993801	0	0
Nmbr	-0.0173091	-0.0173091	-0.0173091	-0.0173091	-0.0173091	-0.0173091	-0.0173091	-0.0160851	0.990385	1	1	1	1	1	1	1	0.999361	0.0173091	0.990385	1.89505	6.6529	0.869331	0	0	0	0	0	0.0127696	0	0	0.00967382	0.0106095	1	1	1	1	0.992366	1	1	0.994083	0.99	0.0127696	0.99	1.40357	4.06971	0.80275	0	0	0.00539737	0.00263683	0.00129306	0.00162348	0.000956674	0.00136402	0.00183227	0.00193437	1	0.996394	0.998682	0.999008	0.998964	0.999535	0.999122	0.998941	0.998597	0.00539737	0.996394	9.88432	19620.3	0.999949	0	0	0.00145802	0.0025267	0.00036475	-9.46784e-05	0.00015785	-0.000750886	0.000568989	0.00011836	0.998796	0.997306	0.996061	0.997936	0.999134	0.998467	0.999589	0.998392	0.997736	0.0025267	0.996061	13.173	525960	0.999998	0	0	2.79341e-05	5.99439e-05	0.000127175	-0.00108326	-0.000572844	-0.000943972	-0.00165048	-0.00108816	0.996938	0.996982	0.997455	0.997251	0.998436	0.99803	0.998129	0.998843	0.997207	0.00165048	0.996938	16.6455	1.69454e+07	1	0	0	0	0.00261911	0	0.00115944	0	0.00120972	0.000911356	0.00144369	1	1	0.998617	1	0.999448	1	0.999371	0.999569	0.999012	0.00261911	0.998617	6.40161	602.816	0.998344	0	0	0	0	0	0	0	0	0	0.00389798	1	1	1	1	1	1	1	1	0.998371	0.00389798	0.998371	3.15078	23.3542	0.958939	0	0	NA	NA	NA	NA	NA	NA	NA	NA	NA	NA	NA	NA	NA	NA	NA	NA	NA	NA	NA	NA	NA	NA	NA	NA	0	0	0	0	0	0	0.00880868	0	1	1	1	1	1	1	1	0.988235	1	0.00880868	0.988235	3.64042	38.1077	0.97443	0	0	-0.00178543	-0.00157667	-0.000473375	-0.0031996	-0.00152877	-0.000373564	-0.0031996	-0.00192324	0.997644	0.99839	0.998948	0.998097	1	0.998696	0.998192	1	0.997442	0.0031996	0.997442	8.1591	3495.04	0.999714	0	0	0	0	0	0	0	0.00315383	0.000923498	0	1	1	1	1	1	1	0.996855	0.998665	1	0.00315383	0.996855	5.08907	162.238	0.993874	0	0
Nmd3	-0.0818901	-0.0542931	-0.0592546	-0.00949434	-0.066697	-0.0600682	-0.0545853	0.00460273	0.927885	0.961538	0.936652	0.941176	0.922297	0.947126	0.947368	0.945412	0.909265	0.0818901	0.909265	4.62863	102.374	0.990326	0	0	-0.0309297	0.0291123	0.014165	0.084741	0.045611	0.0984506	0.0220571	0.188568	0.963303	0.977011	0.933333	0.948148	0.908397	0.9125	0.914286	0.940828	0.756667	0.188568	0.756667	-68.9281	1.16122e-30	1.16122e-30	1	0	-0.0198486	-0.00349522	0.00550902	-0.0132411	0.0121761	0.0281521	0.0104228	0.00691642	0.949164	0.960337	0.95191	0.944968	0.958549	0.944186	0.932397	0.944415	0.927419	0.0281521	0.927419	-111.85	2.65579e-49	2.65579e-49	1	0	-0.0218987	-0.0193094	-0.0203261	-0.0215323	-0.0282972	-0.0369999	0.0169719	0.107101	0.794944	0.801347	0.78897	0.81149	0.825466	0.826437	0.835459	0.754757	0.631698	0.107101	0.631698	-179.28	1.37911e-78	1.37911e-78	1	0	-0.0215978	-0.00988704	-0.0252626	-0.052619	-0.0308774	-0.0403287	-0.00284919	0.1119	0.821486	0.823174	0.813872	0.832637	0.879817	0.851212	0.852381	0.810674	0.675978	0.1119	0.675978	-283.645	6.52471e-124	6.52471e-124	1	0	-0.00689403	-0.0618775	-0.0681754	-0.0569995	-0.0465095	-0.030889	-0.0306028	0.0385527	0.890584	0.888199	0.932227	0.935924	0.937086	0.927517	0.918239	0.918174	0.846344	0.0681754	0.846344	-267.926	4.37803e-117	4.37803e-117	1	0	-0.104243	-0.0486912	-0.0497999	0.0106468	0.0847733	0.0647732	-0.00442457	-0.0439499	0.934426	1	0.962963	0.973684	0.9375	0.913043	0.918919	0.940171	0.973941	0.104243	0.913043	2.87704	17.7616	0.9467	0	0	-0.256395	-0.0673942	-0.108547	-0.151004	-0.117308	-0.0151715	-0.121354	-0.0951116	0.850746	1	0.885714	0.909091	0.954023	0.913793	0.885246	0.923497	0.885714	0.256395	0.850746	-2.01016	0.133967	0.11814	1	0	-0.0806086	-0.00511086	0.00531578	-0.0201823	0.0729382	-0.0585986	0.0564898	0.00304336	0.911111	0.93617	0.89011	0.9	0.916667	0.837838	0.936842	0.870588	0.842105	0.0806086	0.837838	5.65177	284.796	0.996501	0	0	-0.0135838	-0.0141517	-0.00125579	-0.00428461	-0.00338323	-0.0260284	0.00633159	0.0264997	0.914016	0.921095	0.922187	0.904853	0.921655	0.917862	0.929476	0.905491	0.85422	0.0264997	0.85422	-11.278	1.26479e-05	1.26478e-05	1	0	0.00683255	0.00424712	0.0261901	0.0291413	0.0256228	-0.0115512	0.0398148	0.0821391	0.942149	0.942529	0.945848	0.931646	0.933579	0.938731	0.949686	0.929239	0.893426	0.0821391	0.893426	-5.7525	0.00317484	0.00316479	1	0
Nme2	0	0	0	0	0.00523304	0	0	0.00234675	1	1	1	1	1	0.997701	1	1	0.998722	0.00523304	0.997701	4.46521	86.939	0.988628	0	0	0.0192399	0	0	0	0	0	0	0.00135994	1	0.988506	1	1	1	1	1	1	0.998333	0.0192399	0.988506	3.81163	45.2239	0.978366	0	0	-0.00156975	0.00102589	0.00219003	-0.00156975	-0.000766184	-9.68247e-06	-0.00051035	0.00054597	0.999331	1	0.998682	0.998017	1	0.999535	0.999122	0.999471	0.998247	0.00219003	0.998017	4.80496	122.114	0.991877	0	0	-0.000236788	-0.000273167	0.00102433	-0.000480376	-0.000210286	0.000192545	0.00120145	0.00408479	0.998796	0.999327	0.998875	0.99828	0.999567	0.998851	0.998355	0.997588	0.990943	0.00408479	0.990943	2.00422	7.42033	0.88124	0	0	0.000618605	8.06643e-05	-4.36548e-06	-0.00102197	0.001166	3.43416e-05	0.00093493	0.00464749	0.998669	0.998189	0.998568	0.99868	0.999777	0.99803	0.998639	0.997975	0.99162	0.00464749	0.99162	3.14043	23.1138	0.95853	0	0	-0.00265449	-0.00265449	-0.00265449	-0.00208088	-0.00124152	-0.000283727	-0.00163555	0.000926981	0.998674	1	1	1	0.999448	0.999329	0.998742	0.999139	0.997859	0.00265449	0.997859	6.10544	448.292	0.997774	0	0	NA	NA	NA	NA	NA	NA	NA	NA	NA	NA	NA	NA	NA	NA	NA	NA	NA	NA	NA	NA	NA	NA	NA	NA	NA	NA	NA	NA	NA	NA	NA	NA	NA	NA	NA	NA	NA	NA	NA	NA	NA	NA	NA	NA	NA	NA	NA	NA	NA	NA	NA	NA	NA	NA	NA	NA	NA	NA	NA	NA	NA	NA	NA	NA	NA	NA	NA	NA	NA	NA	NA	NA	0	0	0.00155333	0	0.00199066	0	0.00119928	0.00935125	1	1	1	0.999049	1	0.998696	1	0.9982	0.992327	0.00935125	0.992327	2.44386	11.5174	0.920111	0	0	0	0	0.00479154	0	0.00478168	0	0	0.00295448	1	1	1	0.997468	1	0.997812	1	1	0.998616	0.00479154	0.997468	4.63331	102.854	0.990371	0	0
Nme3	0	0	0	0	0	0	0	0.0013892	1	1	1	1	1	1	1	1	0.999361	0.0013892	0.999361	5.54712	256.498	0.996116	0	0	NA	NA	NA	NA	NA	NA	NA	NA	NA	NA	NA	NA	NA	NA	NA	NA	NA	NA	NA	NA	NA	NA	NA	NA	0.00284368	0	0.00268906	0.000954761	0	0	0.00124643	0.0013666	1	0.997596	1	0.998513	0.999482	1	1	0.999471	0.998948	0.00284368	0.997596	5.58281	265.819	0.996252	0	0	0.000985178	-0.00187017	0.000569133	-0.0023776	0.000105073	0.00068279	-0.000851373	0.00763879	0.99679	0.994613	0.998312	0.995528	0.999134	0.996552	0.995475	0.997052	0.984906	0.00763879	0.984906	1.89226	6.63433	0.869013	0	0	-0.000995306	4.85035e-05	0.000695019	-0.000798637	-0.000306035	-0.000507302	0.00164902	0.00580223	0.997737	0.998592	0.997455	0.996591	0.99866	0.99803	0.998469	0.996095	0.989758	0.00580223	0.989758	7.3542	1562.74	0.999361	0	0	-0.00207792	-0.00207792	-0.00064538	-0.00207792	-0.000500606	0.00062199	-0.000513855	-0.000254897	0.998674	1	1	0.999318	1	0.999329	0.998742	0.999139	0.998847	0.00207792	0.998674	8.45181	4683.54	0.999787	0	0	NA	NA	NA	NA	NA	NA	NA	NA	NA	NA	NA	NA	NA	NA	NA	NA	NA	NA	NA	NA	NA	NA	NA	NA	0	0	0	0	0	0	0.0100329	0	1	1	1	1	1	1	1	0.994536	1	0.0100329	0.994536	3.37899	29.3411	0.967041	0	0	0	0	0	0	0	0.0171674	0	0.0150076	1	1	1	1	1	1	0.989474	1	0.986842	0.0171674	0.986842	2.93415	18.8056	0.949509	0	0	-0.0063779	-0.0063779	-0.00416164	-0.0063779	-0.0063779	-0.00235418	-0.00594757	-0.00466321	0.996466	1	1	0.998097	1	1	0.996383	0.9991	0.997442	0.0063779	0.996383	4.20211	66.8269	0.985257	0	0	0	0	0	0	0.00482042	0	0.00287176	0.00145654	1	1	1	1	1	0.997812	1	0.998665	0.999308	0.00482042	0.997812	5.40364	222.213	0.99552	0	0
Nme4	0	0	0	0	0	0.00716947	0.00255691	0.0014834	1	1	1	1	1	1	0.996904	0.998839	0.999361	0.00716947	0.996904	5.07348	159.729	0.993778	0	0	-0.0113004	-0.0113004	-0.00347926	-0.0113004	-0.0113004	-0.0113004	-0.0113004	-0.00794157	0.990826	1	1	0.992593	1	1	1	1	0.995	0.0113004	0.990826	4.85381	128.228	0.992262	0	0	0.00112905	0	0	0	0.00111488	0.0030713	0.00194537	0.00178939	1	0.998798	1	1	1	0.999535	0.998244	0.998941	0.998597	0.0030713	0.998244	4.55932	95.5184	0.989639	0	0	0.00130661	0.00255463	0.00264544	0.00155881	0.000775256	0.00398789	0.00388023	0.00399282	0.999197	0.99798	0.996624	0.995872	0.998268	0.998084	0.995064	0.994908	0.992453	0.00399282	0.992453	6.878	970.686	0.998971	0	0	0.00182342	0.00189496	0.00136352	0.000101242	0.00280215	0.00446752	0.00253478	0.0112155	0.999201	0.997184	0.997455	0.997911	0.99933	0.996364	0.995068	0.996673	0.985102	0.0112155	0.985102	-12.1672	5.19823e-06	5.1982e-06	0	0	0.00444271	-0.00188481	-0.00188481	0.00045638	-0.00188481	0.000536192	0.00124495	0.000307133	0.999337	0.996894	1	1	0.998896	1	0.998742	0.998277	0.998518	0.00444271	0.996894	4.57747	97.2684	0.989824	0	0	NA	NA	NA	NA	NA	NA	NA	NA	NA	NA	NA	NA	NA	NA	NA	NA	NA	NA	NA	NA	NA	NA	NA	NA	NA	NA	NA	NA	NA	NA	NA	NA	NA	NA	NA	NA	NA	NA	NA	NA	NA	NA	NA	NA	NA	NA	NA	NA	0	0	0	0	0	0	0	0.0255771	1	1	1	1	1	1	1	1	0.973684	0.0255771	0.973684	1.28616	3.61887	0.783497	0	0	-0.00138341	0.00230921	0.00181193	0.000686044	0.00181254	0.00997783	-0.00115464	0.000489486	0.997644	0.99839	0.995794	0.996194	0.997359	0.996089	0.990958	0.9982	0.994885	0.00997783	0.990958	11.0722	64358.6	0.999984	0	0	0	0	0	0	0	0	0	0.00620113	1	1	1	1	1	1	1	1	0.99654	0.00620113	0.99654	1.71109	5.53499	0.846978	0	0
Nme5	-0.0236178	-0.00421991	3.68358e-05	-0.0162542	-0.0236178	-0.00977767	-0.00478323	-0.0117894	0.990385	1	0.99095	0.986928	0.996622	1	0.993808	0.988386	0.994249	0.0236178	0.986928	2.64557	14.0914	0.933737	0	0	-0.00824766	0.0513612	0.00609914	-0.0401531	0.0179453	0.0293975	0.0383707	0.0433813	0.954128	0.954023	0.911111	0.948148	0.977099	0.95	0.928571	0.928994	0.873333	0.0513612	0.873333	-42.5943	3.17344e-19	3.17344e-19	1	0	0.00600068	-0.000908178	0.00880834	-0.00139358	0.0026758	-0.000741015	0.00971522	0.015457	0.994649	0.991587	0.995389	0.990084	0.995855	0.993488	0.994732	0.988883	0.982468	0.015457	0.982468	-9.12018	0.000109436	0.000109424	0	0	0.00323444	-0.000202185	0.00835895	-0.002218	0.0181134	0.011688	0.0590957	0.128303	0.979535	0.973064	0.976365	0.968696	0.98311	0.960536	0.968737	0.908872	0.817358	0.128303	0.817358	-303.224	2.04839e-132	2.04839e-132	1	0	-0.00170056	0.00320312	-0.000508665	-0.00813348	0.00276896	0.00393644	0.0242107	0.0404039	0.980165	0.978676	0.973433	0.978887	0.988831	0.97697	0.97534	0.952705	0.932961	0.0404039	0.932961	-114.119	2.74594e-50	2.74594e-50	1	0	0.00322883	0.0124338	0.00262989	-0.00105492	0.00509187	0.0026161	0.0172443	0.0079124	0.992706	0.990683	0.986169	0.993865	0.995585	0.991946	0.993711	0.984065	0.986989	0.0172443	0.984065	-11.0669	1.56212e-05	1.5621e-05	0	0	-0.0254514	-0.0254514	-0.0254514	-0.0254514	0.0244141	-0.0254514	0.0176367	0.00640534	0.967213	1	1	1	1	0.978261	1	0.974359	0.986971	0.0254514	0.967213	-1.64055	0.193874	0.162391	0	0	-0.0123339	-0.0123339	0.0597056	-0.0123339	0.0286378	-0.0123339	-0.000550677	0.0160433	0.985075	1	1	0.963636	1	0.982759	1	0.994536	0.978571	0.0597056	0.963636	0.226572	1.25429	0.556402	0	0	0	0.0205804	0.0588811	0.00962192	0	0	0.064223	0.140834	1	1	0.989011	0.955556	0.983333	1	1	0.964706	0.868421	0.140834	0.868421	-10.6343	2.40764e-05	2.40758e-05	1	0	-0.00496378	0.00896102	0.0027485	-0.0146483	-0.0116712	0.00596837	0.0135794	0.0531448	0.977621	0.977456	0.966351	0.970504	0.985035	0.981747	0.969259	0.962196	0.910486	0.0531448	0.910486	-18.2414	1.19637e-08	1.19637e-08	1	0	-0.01017	0.0127419	-0.00601499	-0.01017	0.000704446	-0.01017	0.00252991	0.00972244	0.995868	1	0.98917	0.997468	1	0.993435	1	0.990654	0.988927	0.0127419	0.988927	1.35335	3.87037	0.794677	0	0
Nme6	0.100266	0.04142	0.0725303	0.00706107	-0.00202875	0.0149655	-0.00545883	-0.0176354	0.971154	0.923077	0.945701	0.937908	0.962838	0.972414	0.965944	0.979094	0.983387	0.100266	0.923077	-1.85764	0.15604	0.134978	1	0	-0.0237102	0.0532781	0.0276522	0.0278946	-0.0581903	0.0473864	-0.00611555	0.0218882	0.954128	0.965517	0.9	0.925926	0.938931	0.975	0.914286	0.952663	0.898333	0.0581903	0.898333	-15.7105	1.50317e-07	1.50317e-07	1	0	0.0079863	0.00200936	0.0124562	-0.000631936	-0.00495742	-0.00951199	-0.0303265	-0.024842	0.961204	0.956731	0.959157	0.954388	0.964767	0.965116	0.969271	0.979354	0.968794	0.0303265	0.954388	-27.0729	1.74734e-12	1.74734e-12	0	0	0.00880784	0.0626303	0.026496	0.00560821	-0.0355183	0.016858	-0.0401752	-0.0535225	0.848315	0.827609	0.779403	0.820089	0.862278	0.880843	0.839572	0.867596	0.866415	0.0626303	0.779403	-128.263	1.97652e-56	1.97652e-56	1	0	0.0331974	0.0859847	0.0442378	0.0236345	-0.0339957	0.0235118	-0.0645311	-0.0527403	0.82295	0.781935	0.739103	0.779085	0.835474	0.858939	0.810034	0.87171	0.8473	0.0859847	0.739103	-542.891	1.67966e-236	1.67966e-236	1	0	0.0283718	-0.010175	-0.0286173	0.00160078	-0.0679725	-0.0282785	-0.073973	-0.0648627	0.918435	0.903727	0.937759	0.950239	0.943709	0.97651	0.955975	0.978467	0.966238	0.073973	0.903727	-107.346	2.4003e-47	2.4003e-47	1	0	-0.0346814	-0.0747982	0.0568177	-0.0513479	-0.157984	0.00360539	-0.0805068	-0.132563	0.868852	0.95	0.962963	0.894737	0.9375	1	0.918919	0.965812	0.990228	0.157984	0.868852	-19.9414	2.1856e-09	2.1856e-09	1	0	-0.0522391	-0.00309448	-0.0288701	-0.0145403	-0.114105	-0.0322794	-0.070565	-0.0785631	0.925373	0.964286	0.942857	0.927273	0.954023	1	0.95082	0.972678	0.975	0.114105	0.925373	2.97265	19.5436	0.951323	0	0	0.1181	0.0590619	0.0436369	0.0288302	-0.0789321	-0.0278127	-0.0405541	-0.0373411	0.955556	0.87234	0.901099	0.922222	0.933333	1	0.968421	0.976471	0.973684	0.1181	0.87234	2.80713	16.5622	0.94306	0	0	-0.00218591	0.0187935	0.0143804	-0.007696	-0.0131354	0.0215422	-0.0130638	-0.0181721	0.956419	0.958132	0.939012	0.940057	0.963028	0.963494	0.938517	0.961296	0.951407	0.0215422	0.938517	5.74708	313.276	0.996818	0	0	0.00226905	0.0525584	0.020858	0.0122202	-0.0206509	-0.0358298	0.00191008	-0.0217247	0.966942	0.965517	0.945848	0.956962	0.9631	0.982495	0.987421	0.970628	0.979931	0.0525584	0.945848	6.84206	936.413	0.998933	0	0
Nme7	0.0649403	-0.0243367	0.0114081	-0.00384514	0.063334	0.0387339	-0.00340326	0.0527974	0.951923	0.923077	0.968326	0.944444	0.952703	0.926437	0.934985	0.95935	0.930351	0.0649403	0.923077	10.7966	48854.7	0.99998	0	0	-0.127468	-0.0222609	-0.112727	-0.134052	-0.0409282	-0.0145153	-0.0678948	0.226038	0.853211	0.896552	0.833333	0.896296	0.916031	0.85	0.828571	0.857988	0.585	0.226038	0.585	-103.02	1.81456e-45	1.81456e-45	1	0	0.0103071	-0.00333055	-0.00202821	-0.0143639	-0.00943302	-0.00755105	-0.0140723	0.044832	0.938462	0.930288	0.938076	0.937035	0.945078	0.941395	0.939421	0.945474	0.886045	0.044832	0.886045	-152.157	8.30086e-67	8.30086e-67	1	0	0.0379287	0.0344063	0.0309394	0.0233484	0.0422688	0.0459734	0.0536335	0.126235	0.863162	0.825589	0.8278	0.832473	0.856215	0.829502	0.830111	0.794425	0.689811	0.126235	0.689811	-135.513	1.40425e-59	1.40425e-59	1	0	0.0263101	0.0165796	0.0038399	-0.00791461	0.0168529	0.0325617	0.0132383	0.101917	0.861155	0.820559	0.835189	0.85188	0.880599	0.852121	0.832313	0.838299	0.731844	0.101917	0.731844	-201.362	3.54564e-88	3.54564e-88	1	0	0.0108204	-0.0205257	-0.0214068	0.000808918	0.0253579	0.0137978	-0.0111924	0.0246397	0.940981	0.92236	0.951591	0.956374	0.951435	0.934899	0.940881	0.951766	0.915843	0.0253579	0.915843	-97.1978	6.13077e-43	6.13077e-43	1	0	-0.184448	-0.170185	-0.189733	-0.161828	-0.220109	-0.19712	-0.169556	-0.180985	0.836066	0.95	0.944444	0.973684	0.958333	0.978261	0.972973	0.957265	0.97557	0.220109	0.836066	-9.58381	6.88345e-05	6.88298e-05	1	0	-0.0308872	0.0332508	0.0108769	0.0241573	0.137304	0.183641	0.0614066	0.0950566	0.985075	1	0.971429	0.981818	0.965517	0.913793	0.885246	0.945355	0.917857	0.183641	0.885246	-0.957277	0.383937	0.277424	1	0	-0.119716	-0.0186006	-0.0971203	-0.103013	-0.153516	-0.137714	-0.104049	0.115629	0.9	0.957447	0.89011	0.944444	0.95	0.945946	0.968421	0.941176	0.736842	0.153516	0.736842	-14.2945	6.19415e-07	6.19415e-07	1	0	0.0132979	-0.0245914	0.0246077	-0.00845494	0.026948	0.0313929	0.00361806	0.0956704	0.909305	0.901771	0.92429	0.884872	0.917254	0.894394	0.878843	0.90099	0.805627	0.0956704	0.805627	-17.0497	3.93919e-08	3.93919e-08	1	0	-0.0313015	-0.0246248	-0.0321752	-0.0501398	-0.0528514	-0.0373004	-0.0364246	0.0276885	0.921488	0.942529	0.935018	0.939241	0.95572	0.949672	0.946541	0.947931	0.900346	0.0528514	0.900346	-8.8137	0.000148683	0.00014866	1	0
Nme8	0	0	0	0	0	0	0	0.00401363	1	1	1	1	1	1	1	1	0.998083	0.00401363	0.998083	3.63615	37.9456	0.974323	0	0	0	0	0	0	0	0	0	0.00366738	1	1	1	1	1	1	1	1	0.996667	0.00366738	0.996667	4.31338	74.6929	0.986789	0	0	-0.0013986	0.000562803	-0.000471923	-0.000492424	-0.000791284	-3.84326e-05	-0.0013986	-0.000487267	0.999331	1	0.998682	0.999504	0.999482	0.999535	0.999122	1	0.999299	0.0013986	0.998682	10.4786	35547.6	0.999972	0	0	0.000992934	-0.00308278	-0.000917871	-0.00228767	-0.00214775	-0.00184565	-0.000526185	0.00332766	0.995586	0.993266	0.999437	0.996904	0.998701	0.998084	0.998355	0.996516	0.990943	0.00332766	0.990943	8.22948	3749.88	0.999733	0	0	0.000214804	0.000936165	0.00116453	-0.000781805	0.000480609	3.17139e-05	0.000417598	0.00116877	0.997471	0.996781	0.996182	0.996261	0.998548	0.997121	0.997109	0.997107	0.994413	0.00116877	0.994413	18.5523	1.14072e+08	1	0	0	-0.00128216	-0.00128216	0.0021126	-0.000557535	0.00016188	0.000972028	0.00175901	0.00163953	0.999337	1	1	0.998637	0.999448	0.999329	0.998742	0.998277	0.998024	0.0021126	0.998024	6.82776	923.121	0.998918	0	0	0	0	0	0	0	0	0	0.00396437	1	1	1	1	1	1	1	1	0.998371	0.00396437	0.998371	3.16809	23.762	0.959615	0	0	0.074082	0	0	0	0.0220436	0.0316553	0.0111115	0	1	0.964286	1	1	1	0.982759	0.983607	0.994536	1	0.074082	0.964286	0.47137	1.60219	0.615708	0	0	NA	NA	NA	NA	NA	NA	NA	NA	NA	NA	NA	NA	NA	NA	NA	NA	NA	NA	NA	NA	NA	NA	NA	NA	-0.00416916	-0.00241729	-0.00346345	-0.00268977	-0.00416916	-0.00416916	-0.00192934	-0.000694304	0.997644	1	0.997897	0.999049	0.99912	1	1	0.9982	0.997442	0.00416916	0.997442	7.46638	1748.27	0.999428	0	0	0	0	0	0.0100379	0	0	0.00580065	0	1	1	1	1	0.99631	1	1	0.99733	1	0.0100379	0.99631	2.59484	13.3944	0.930529	0	0
Nme9	0	0	0	0	0	0	0	0.00114013	1	1	1	1	1	1	1	1	0.999361	0.00114013	0.999361	5.60908	272.894	0.996349	0	0	0	0	0	0	0	0	0	0.00116934	1	1	1	1	1	1	1	1	0.998333	0.00116934	0.998333	5.53479	253.355	0.996068	0	0	0.000866214	-0.00146687	-0.00146687	-0.00146687	0.000790464	0.00116085	0.000438962	0.000617544	0.999331	0.998798	1	1	1	0.998605	0.998244	0.998941	0.998247	0.00146687	0.998244	4.62678	102.184	0.990309	0	0	0.0030201	-0.000235527	-0.000258893	-0.000303281	0.000126514	0.000956462	0.000254324	0.00017541	0.999599	0.996633	0.999437	0.999312	0.999134	0.998851	0.997943	0.998928	0.999245	0.0030201	0.996633	10.077	23788.8	0.999958	0	0	7.9834e-05	-0.000128261	-0.000514072	-0.000245331	0.00105616	-0.000101139	0.00054876	0.002525	0.999468	0.999195	0.999364	0.99989	0.999665	0.998485	0.99932	0.998988	0.996276	0.002525	0.996276	8.51902	5009.13	0.9998	0	0	0.00190263	0	0	0	0	0.00118348	0	0.000961753	1	0.996894	1	1	1	1	0.999371	1	0.999177	0.00190263	0.996894	4.67156	106.864	0.990729	0	0	NA	NA	NA	NA	NA	NA	NA	NA	NA	NA	NA	NA	NA	NA	NA	NA	NA	NA	NA	NA	NA	NA	NA	NA	0	0	0	0	0	0	0	0.00440399	1	1	1	1	1	1	1	1	0.996429	0.00440399	0.996429	3.99154	54.1383	0.981864	0	0	NA	NA	NA	NA	NA	NA	NA	NA	NA	NA	NA	NA	NA	NA	NA	NA	NA	NA	NA	NA	NA	NA	NA	NA	-0.00245679	-0.00245679	-0.000739975	-0.00129232	-0.00245679	-0.00245679	-0.00245679	-0.00245679	0.997644	1	1	0.999049	0.99912	1	1	1	1	0.00245679	0.997644	5.95626	386.164	0.997417	0	0	0	0	0	0	0.00471698	0	0	0.00118339	1	1	1	1	1	0.997812	1	1	0.999308	0.00471698	0.997812	5.15658	173.57	0.994272	0	0
Nmi	0.0762855	0.0732773	0.0383885	0.00465492	0.0727471	0.0104298	0.0204815	0.149577	0.971154	0.930769	0.927602	0.954248	0.972973	0.94023	0.96904	0.963995	0.897764	0.149577	0.897764	-17.5141	2.47573e-08	2.47573e-08	1	0	0.0676968	-0.043613	-0.0686727	-0.0173678	-0.0257014	0.0168792	-0.0250523	0.0936104	0.954128	0.908046	0.977778	0.985185	0.961832	0.9625	0.942857	0.964497	0.838333	0.0936104	0.838333	-45.3395	2.03848e-20	2.03848e-20	1	0	0.0260155	0.0121765	0.00314219	-0.00308658	0.0193637	0.0317743	-0.01167	0.0438345	0.940468	0.921875	0.931489	0.933069	0.939378	0.928837	0.919227	0.946003	0.890954	0.0438345	0.890954	-133.95	6.70392e-59	6.70392e-59	1	0	0.00971481	0.0350349	0.0239319	0.011493	0.0337909	0.0291545	0.0131748	0.0242848	0.911717	0.890909	0.867192	0.886825	0.908185	0.87931	0.886055	0.884213	0.861132	0.0350349	0.861132	-33.0031	4.64448e-15	4.64448e-15	1	0	0.0168772	0.0124979	0.0102502	0.00350743	0.0166563	0.0278429	0.0103452	0.0243818	0.917998	0.893583	0.89755	0.907082	0.928404	0.909697	0.897959	0.90729	0.88175	0.0278429	0.88175	-129.25	7.36825e-57	7.36825e-57	1	0	0.00881945	-0.0082144	0.011029	0.00242565	0.0373692	0.0287684	0.0277875	0.0875614	0.950265	0.944099	0.959889	0.95092	0.961369	0.942953	0.943396	0.944444	0.888505	0.0875614	0.888505	-186.445	1.06646e-81	1.06646e-81	1	0	-0.0483683	0.0312947	0.115614	-0.0483683	-0.000909016	-0.0040834	0.00866104	0.0632854	0.967213	1	0.962963	0.921053	1	0.978261	0.972973	0.974359	0.956026	0.115614	0.921053	-0.613457	0.541476	0.351271	0	0	-0.025976	-0.0407267	0.0337017	0.0523524	-0.0325658	0.0330799	-0.0214037	0.0563262	0.955224	0.964286	0.971429	0.909091	0.931034	0.965517	0.934426	0.961749	0.896429	0.0563262	0.896429	-2.09223	0.123411	0.109854	1	0	-0.025821	0.0406267	0.00239818	8.08075e-05	0.0754156	0.170661	0.0740382	0.0665213	0.966667	0.978723	0.945055	0.955556	0.966667	0.891892	0.873684	0.929412	0.868421	0.170661	0.868421	-6.64954	0.00129461	0.00129294	1	0	0.0326276	0.0801962	0.0508393	0.0439213	0.0719037	0.0570589	0.13012	0.0552894	0.912839	0.89694	0.863302	0.870599	0.894366	0.867014	0.873418	0.823582	0.83376	0.13012	0.823582	-32.9865	4.72209e-15	4.72209e-15	1	0	-0.0234409	-0.0254999	0.0426982	0.0481535	0.0435811	0.0107772	0.0414323	0.187071	0.96281	0.977011	0.978339	0.941772	0.940959	0.947484	0.959119	0.94259	0.855363	0.187071	0.855363	-58.118	5.75024e-26	5.75024e-26	1	0
Nmnat1	-0.0151712	0.00366693	0.0232286	0.0220149	0.012152	-0.00747993	0.018173	-0.00337044	0.990385	0.992308	0.972851	0.973856	0.969595	0.97931	0.990712	0.980256	0.989776	0.0232286	0.969595	4.94811	140.908	0.992953	0	0	0.0443886	0.084275	0.0274444	0.0537675	-0.0187404	0.00487974	0.00541145	0.0294494	0.990826	0.954023	0.933333	0.97037	0.961832	1	0.985714	0.982249	0.951667	0.084275	0.933333	-6.34372	0.00175776	0.00175467	1	0	0.00793575	0.0118782	0.00552499	0.0134058	0.00953781	0.0131958	0.0184	0.0125782	0.986622	0.981971	0.97892	0.982152	0.980311	0.98186	0.978929	0.976707	0.973001	0.0184	0.973001	-15.1821	2.54967e-07	2.54967e-07	0	0	0.00482644	0.01744	0.0126771	-0.0112514	-0.0177682	-0.0183248	0.00316994	0.0112577	0.908106	0.894276	0.87901	0.889577	0.921611	0.924138	0.925134	0.889842	0.850566	0.0183248	0.850566	-80.2229	1.44427e-35	1.44427e-35	1	0	0.00353351	0.00211348	-0.00868118	-0.0371912	-0.0341701	-0.0335691	-0.00993956	0.000671119	0.898429	0.886341	0.887687	0.902353	0.938233	0.93197	0.927721	0.902083	0.877095	0.0371912	0.877095	-141.763	2.70995e-62	2.70995e-62	1	0	0.0148738	0.00696372	0.00724859	-0.0126311	-0.0206716	-0.00425314	-0.0175308	-0.0149921	0.962865	0.959627	0.968188	0.968643	0.980132	0.983893	0.97673	0.982773	0.976285	0.0206716	0.959627	-16.7404	5.36705e-08	5.36705e-08	0	0	-0.0624656	-0.0624656	-0.00830667	-0.0324096	-0.0624656	-0.0624656	-0.0624656	-0.0358595	0.95082	1	1	0.973684	0.979167	1	1	1	0.988599	0.0624656	0.95082	-3.50319	0.0301013	0.0292217	0	0	0.0519119	-0.00983315	-0.0365388	-0.0421479	-0.0563455	-0.0208397	-0.0157113	-0.0247719	0.955224	0.928571	0.971429	0.981818	0.988506	1	0.983607	0.972678	0.975	0.0563455	0.928571	6.1158	452.957	0.997797	0	0	0.0211728	0.0422806	0.0162565	0.00233742	0.125272	0.0172325	-0.00282071	0.0556679	0.988889	0.957447	0.967033	0.977778	0.983333	0.918919	0.978947	0.988235	0.934211	0.125272	0.918919	1.89968	6.68379	0.869856	0	0	-0.00500635	0.0113858	-0.00428256	-0.0118686	-0.00232261	0.00343801	0.00397646	0.0218586	0.969376	0.972625	0.961094	0.970504	0.979754	0.972621	0.96745	0.963996	0.938619	0.0218586	0.938619	8.50848	4956.64	0.999798	0	0	0.00661408	0.0269762	0.00134626	0.00325861	0.0262402	0.0283732	0.0368342	0.00193075	0.987603	0.982759	0.978339	0.989873	0.98893	0.978118	0.974843	0.971963	0.988927	0.0368342	0.971963	8.62124	5548.26	0.99982	0	0
Nmnat2	0	0	0.00697715	0.0107976	0.00170018	0.00702823	0.00830078	0.00522807	1	1	1	0.996732	0.993243	0.997701	0.996904	0.996516	0.997444	0.0107976	0.993243	5.87628	356.48	0.997203	0	0	-0.0156474	-0.0156474	0.0103395	0.0413121	-0.0156474	-0.0156474	0.009666	-0.00933989	0.990826	1	1	0.985185	0.969466	1	1	0.988166	0.993333	0.0413121	0.969466	-2.17844	0.113218	0.101703	0	0	0.0143861	-0.00306237	-0.00413711	-0.00160191	-0.00527404	-0.00501087	0.0236778	0.0711029	0.991304	0.984375	0.992754	0.993555	0.992228	0.993488	0.993854	0.978825	0.948457	0.0711029	0.948457	-89.3424	1.58153e-39	1.58153e-39	1	0	-0.000280665	-0.00132751	-0.00248882	-0.00199545	0.00157894	-0.00306418	-0.00498879	-0.00486285	0.990369	0.989899	0.990996	0.994152	0.993071	0.988506	0.994652	0.99598	0.993962	0.00498879	0.988506	12.4959	267242	0.999996	0	0	0.00365448	-0.00123316	-0.00283159	-0.00383616	-0.00365087	-0.00483751	-0.00575047	-0.00401916	0.98975	0.985315	0.98966	0.992303	0.994527	0.992727	0.994558	0.995082	0.992551	0.00575047	0.985315	-6.00725	0.00246084	0.0024548	0	0	0.000689936	0.0132957	-0.00294228	-0.00310946	-0.000829391	-0.00079969	-0.00248177	-0.00463772	0.994695	0.993789	0.990318	0.997955	0.997792	0.996644	0.996226	0.996985	0.99753	0.0132957	0.990318	3.74163	42.1666	0.976834	0	0	-0.0126984	-0.0126984	-0.0126984	-0.0126984	-0.0126984	-0.0126984	0.00889415	-0.000743862	0.983607	1	1	1	1	1	1	0.991453	0.995114	0.0126984	0.983607	1.56946	4.80407	0.827707	0	0	0	0.0174326	0	0.0379732	0	0	0	0	1	1	0.971429	1	0.988506	1	1	1	1	0.0379732	0.971429	0.108352	1.11444	0.527062	0	0	-0.0582041	-0.00683632	-0.0168344	-0.000935813	0.0125381	-0.0459488	-0.0933033	-0.072544	0.955556	0.978723	0.956044	0.955556	0.95	0.918919	0.978947	1	0.973684	0.0933033	0.918919	0.0210812	1.0213	0.50527	0	0	0.0160094	0.05861	0.0429302	-0.0180285	0.00653092	0.0489903	0.0737079	-0.00838991	0.899882	0.890499	0.872766	0.867745	0.912852	0.89309	0.873418	0.846085	0.882353	0.0737079	0.846085	4.89217	133.242	0.992551	0	0	-0.0166253	-0.000649701	-0.012039	0.0169086	-0.00720678	0.00265433	0.0121484	0.021319	0.991736	1	0.99278	0.997468	0.98524	0.993435	0.990566	0.986649	0.977855	0.021319	0.977855	-3.63463	0.0263936	0.0257149	0	0
Nmnat3	-0.0361854	0.0337724	0.00632283	-0.0184173	0.0281432	-0.0139513	-0.0015121	-0.00386129	0.889423	0.884615	0.850679	0.869281	0.888514	0.864368	0.888545	0.883856	0.883067	0.0361854	0.850679	20.2667	6.33455e+08	1	0	0	0.167687	0.0701188	0.153872	0.00721408	0.111123	0.160682	0.144703	0.241762	0.862385	0.747126	0.8	0.777778	0.847328	0.8	0.757143	0.775148	0.623333	0.241762	0.623333	-40.5664	2.41123e-18	2.41123e-18	1	0	-0.0269718	-0.0169454	0.016437	-0.00294937	0.0261575	0.0657769	0.0404016	-0.0337737	0.938462	0.947115	0.945982	0.930094	0.944041	0.928372	0.90518	0.919005	0.947055	0.0657769	0.90518	-52.7327	1.25458e-23	1.25458e-23	1	0	0.000234877	0.00261769	0.103568	0.116382	0.137873	0.110937	0.172863	0.372973	0.581461	0.572391	0.555431	0.502924	0.530966	0.502299	0.517483	0.430716	0.304151	0.372973	0.304151	-218.89	8.65738e-96	8.65738e-96	1	0	0.000987223	-0.00263338	-0.0048199	-0.0444513	0.0587014	0.0610552	0.0330626	0.0708987	0.571752	0.539529	0.540725	0.561249	0.634089	0.555	0.542517	0.538907	0.497207	0.0708987	0.497207	-350.986	3.70366e-153	3.70366e-153	1	0	0.0182115	-0.0182689	0.0184813	-0.00562982	0.0588975	0.0742617	0.0653187	0.280457	0.851459	0.835404	0.882434	0.867076	0.885762	0.851007	0.836478	0.842377	0.682971	0.280457	0.682971	-512.929	1.72876e-223	1.72876e-223	1	0	-0.255074	-0.210834	-0.326016	-0.180761	-0.0550777	0.0279801	-0.173125	-0.263765	0.786885	0.9	0.925926	0.973684	0.916667	0.847826	0.810811	0.897436	0.960912	0.326016	0.786885	-13.8393	9.76464e-07	9.76463e-07	1	0	-0.248563	-0.0378146	-0.154337	-0.19832	-0.183988	-0.123685	-0.314994	-0.0741023	0.746269	0.892857	0.714286	0.836364	0.873563	0.862069	0.819672	0.918033	0.764286	0.314994	0.714286	0.998134	2.71321	0.730692	0	0	0.0524559	0.104847	0.0365291	-0.0409183	-0.0241861	0.118397	0.152828	0.115842	0.911111	0.851064	0.835165	0.877778	0.933333	0.864865	0.831579	0.8	0.776316	0.152828	0.776316	1.01307	2.75405	0.733621	0	0	0.00449893	-0.00409819	0.000899771	-0.00653582	0.02338	0.0454677	0.0189137	-0.00331405	0.903416	0.901771	0.90326	0.891532	0.912852	0.897001	0.867993	0.882988	0.86445	0.0454677	0.86445	-14.5189	4.94922e-07	4.94922e-07	1	0	-0.0409658	-0.0122756	0.0101772	-0.0316526	-0.0508327	0.0336596	-0.0411052	0.0304815	0.871901	0.890805	0.873646	0.860759	0.885609	0.892779	0.858491	0.88785	0.835294	0.0508327	0.835294	3.20833	24.7377	0.961146	0	0
Nmral1	0	0.0121216	0.00777458	0.00707016	0.00423915	0	0.001528	0.0130544	1	1	0.995475	0.996732	0.996622	0.997701	1	0.998839	0.992971	0.0130544	0.992971	2.62773	13.8423	0.932625	0	0	0	0.0149874	0	0	0.0243862	0	0	0.0143104	1	1	0.988889	1	1	0.9875	1	1	0.986667	0.0243862	0.986667	-0.494869	0.609651	0.378747	0	0	-0.0036561	0.00178631	-0.00175724	-0.00207145	0.000493315	-0.00383716	-0.00132822	0.00124256	0.996656	0.998798	0.996047	0.998017	0.998446	0.996744	0.999122	0.997882	0.994741	0.00383716	0.994741	2.50709	12.2692	0.924638	0	0	-0.000423975	-0.000808527	-0.00261949	-0.00481513	-0.00247033	-0.00143697	0.00174811	0.00489319	0.988764	0.988552	0.988182	0.991056	0.993071	0.991571	0.99095	0.985259	0.975849	0.00489319	0.975849	3.83114	46.1151	0.978775	0	0	0.00041175	0.00317318	-0.00179518	-0.00300737	-0.00338553	-0.00122663	-0.00130817	0.00748091	0.98975	0.988332	0.985046	0.990873	0.99341	0.992879	0.992177	0.990454	0.976723	0.00748091	0.976723	-6.94163	0.000966688	0.000965755	0	0	-0.00364645	0.00527889	0.00128506	-0.00352873	0.0018759	0.000128576	-1.67838e-05	0.00834281	0.996021	0.996894	0.993084	0.995228	0.998344	0.995973	0.996855	0.996555	0.98946	0.00834281	0.98946	-5.54676	0.00390009	0.00388493	0	0	0	0.0401337	0	0	0	0	0	0	1	1	0.981481	1	1	1	1	1	1	0.0401337	0.981481	0.688791	1.99131	0.665698	0	0	0	0	0	0.0132277	0	0	0.016233	0.00685574	1	1	1	1	0.988506	1	1	0.989071	0.992857	0.016233	0.988506	4.15151	63.5296	0.984503	0	0	0	0.0166647	0	0	0	0.0190516	0.0240662	0	1	1	0.989011	1	1	1	0.989474	0.988235	1	0.0240662	0.988235	2.79798	16.4115	0.942567	0	0	-0.00181369	0.00332001	0.00321827	0.00104418	-0.00276286	0.00868978	0.00147176	0.00648445	0.996466	0.99839	0.994742	0.994291	0.996479	0.998696	0.98915	0.9964	0.98977	0.00868978	0.98915	8.16354	3510.6	0.999715	0	0	0.012752	0.0170902	0	0	0	0	0.00400894	0.00378101	1	0.994253	0.98917	1	1	1	1	0.99733	0.997924	0.0170902	0.98917	2.55299	12.8454	0.927774	0	0
Nmrk1	-0.108733	-0.116924	-0.0496762	-0.0799705	-0.0909785	-0.0685273	-0.063894	-0.0952471	0.918269	0.969231	0.963801	0.937908	0.952703	0.958621	0.950464	0.944251	0.960383	0.116924	0.918269	12.3628	233930	0.999996	0	0	0.113494	0.053135	0.0846247	0.0536382	0.10744	0.14131	0.105795	0.0409241	0.981651	0.896552	0.933333	0.925926	0.938931	0.9125	0.9	0.91716	0.935	0.14131	0.896552	1.44459	4.2401	0.809164	0	0	-0.0133635	-0.0256887	0.0115517	0.00945529	0.0109693	0.0124821	0.0252976	-0.0117006	0.945151	0.950721	0.959816	0.939018	0.943523	0.94	0.939421	0.93171	0.938289	0.0256887	0.93171	-56.9599	1.83078e-25	1.83078e-25	1	0	-0.0557785	-0.093927	0.00292215	-0.0381796	-0.00997644	-0.0132503	0.0874821	0.0745598	0.762841	0.790572	0.818796	0.746818	0.799913	0.765517	0.769231	0.64996	0.618113	0.093927	0.618113	-245.854	1.68594e-107	1.68594e-107	1	0	-0.0164201	-0.0605031	0.0222839	-0.043563	-0.0423087	-0.0178534	0.063443	0.0578919	0.767971	0.762221	0.797168	0.742028	0.81872	0.81	0.782483	0.706248	0.676909	0.063443	0.676909	-328.618	1.91934e-143	1.91934e-143	1	0	-0.0393016	-0.0768159	-0.0195947	-0.0558846	-0.0492359	-0.00295553	-0.0130597	-0.0821778	0.893899	0.919255	0.947441	0.919564	0.942605	0.936242	0.91195	0.915159	0.938241	0.0821778	0.893899	-93.7893	1.85273e-41	1.85273e-41	1	0	0.115645	-0.00781944	0.0115075	0.0712251	0.185762	0.00814805	-0.00107697	-0.00437772	0.901639	0.9	0.925926	0.947368	0.916667	0.847826	0.945946	0.940171	0.956026	0.185762	0.847826	-6.16966	0.00209196	0.00208759	1	0	-0.116603	0.12235	0.0525795	-0.0172615	-0.0229992	0.0669782	-0.0293865	-0.0194704	0.940299	0.964286	0.857143	0.890909	0.91954	0.948276	0.885246	0.934426	0.914286	0.12235	0.857143	5.17416	176.648	0.994371	0	0	-0.0242301	-0.0295678	0.000989423	0.0907219	-0.0564391	-0.00223258	0.0324167	-0.0427686	0.955556	0.957447	0.956044	0.955556	0.916667	0.972973	0.947368	0.929412	0.960526	0.0907219	0.916667	4.66707	106.386	0.990688	0	0	-0.0134024	-0.0228443	-0.00209939	-0.0192908	-0.00791439	0.0347235	-0.0217987	-0.0255649	0.931684	0.937198	0.939012	0.922931	0.941901	0.9309	0.907776	0.934293	0.918159	0.0347235	0.907776	1.10898	3.03125	0.751938	0	0	-0.0115772	-0.0149296	0.0584215	0.0403398	-0.0274388	-0.00519533	0.0529082	0.000413994	0.950413	0.95977	0.967509	0.926582	0.948339	0.973742	0.962264	0.935915	0.957093	0.0584215	0.926582	4.97892	145.318	0.993166	0	0
Nmrk2	NA	NA	NA	NA	NA	NA	NA	NA	NA	NA	NA	NA	NA	NA	NA	NA	NA	NA	NA	NA	NA	NA	NA	NA	NA	NA	NA	NA	NA	NA	NA	NA	NA	NA	NA	NA	NA	NA	NA	NA	NA	NA	NA	NA	NA	NA	NA	NA	NA	NA	NA	NA	NA	NA	NA	NA	NA	NA	NA	NA	NA	NA	NA	NA	NA	NA	NA	NA	NA	NA	NA	NA	0	0	0	0.000282239	0	0	0	0	1	1	1	1	0.999567	1	1	1	1	0.000282239	0.999567	8.98892	8013.76	0.999875	0	0	-0.000105471	-0.000105471	-0.000105471	-0.000105471	-0.000105471	-0.000105471	-0.000105471	-0.000105471	0.999867	1	1	1	1	1	1	1	1	0.000105471	0.999867	10.2932	29531.7	0.999966	0	0	-0.0038376	-0.0038376	-0.0038376	-0.000635934	-0.0038376	0.000509573	-0.0038376	-0.0038376	0.997347	1	1	1	0.997792	1	0.996855	1	1	0.0038376	0.996855	-4.82571	0.00802088	0.00795706	0	0	NA	NA	NA	NA	NA	NA	NA	NA	NA	NA	NA	NA	NA	NA	NA	NA	NA	NA	NA	NA	NA	NA	NA	NA	NA	NA	NA	NA	NA	NA	NA	NA	NA	NA	NA	NA	NA	NA	NA	NA	NA	NA	NA	NA	NA	NA	NA	NA	NA	NA	NA	NA	NA	NA	NA	NA	NA	NA	NA	NA	NA	NA	NA	NA	NA	NA	NA	NA	NA	NA	NA	NA	NA	NA	NA	NA	NA	NA	NA	NA	NA	NA	NA	NA	NA	NA	NA	NA	NA	NA	NA	NA	NA	NA	NA	NA	NA	NA	NA	NA	NA	NA	NA	NA	NA	NA	NA	NA	NA	NA	NA	NA	NA	NA	NA	NA	NA	NA	NA	NA
Nmt2	-0.0444049	-0.00247931	-0.0524345	-0.0638584	-0.0121194	-0.0470065	-0.0447908	-0.00196966	0.894231	0.9	0.891403	0.908497	0.915541	0.889655	0.910217	0.909408	0.883706	0.0638584	0.883706	18.9093	1.62998e+08	1	0	0	-0.101345	-0.0936687	-0.102274	-0.196232	-0.0811017	-0.102697	0.0139298	0.0774697	0.844037	0.896552	0.877778	0.888889	0.946565	0.875	0.885714	0.810651	0.686667	0.196232	0.686667	-78.4393	8.59491e-35	8.59491e-35	1	0	-0.00919099	0.00947637	0.0311379	-0.0326171	0.00140741	0.0182887	0.0375065	0.0551889	0.913712	0.915865	0.906456	0.892414	0.932642	0.913023	0.904302	0.895183	0.854839	0.0551889	0.854839	-150.814	3.17851e-66	3.17851e-66	1	0	0.0245425	-0.0214811	0.070094	-0.032998	0.0322475	-0.041511	0.0814403	0.116985	0.670947	0.642424	0.665166	0.616787	0.721524	0.662835	0.712875	0.582954	0.510943	0.116985	0.510943	-178.981	1.85966e-78	1.85966e-78	1	0	0.0151719	0.0206594	0.0235384	-0.052416	-0.0151882	-0.0363379	0.0220763	0.0384967	0.773296	0.737477	0.737353	0.744337	0.833129	0.794091	0.801531	0.741828	0.711359	0.052416	0.711359	-297.75	4.88267e-130	4.88267e-130	1	0	0.0330267	-0.0255787	0.026525	-0.0429449	-0.0222072	-0.0127456	0.0450713	-0.000592699	0.8687	0.850932	0.890733	0.874574	0.915563	0.901342	0.891195	0.859173	0.851614	0.0450713	0.850932	-224.826	2.28667e-98	2.28667e-98	1	0	-0.291112	-0.202332	-0.0763126	-0.11035	-0.153669	-0.291112	-0.203689	-0.173016	0.819672	1	0.962963	0.894737	0.916667	0.913043	1	0.957265	0.954397	0.291112	0.819672	-12.0567	5.8058e-06	5.80577e-06	1	0	-0.0685292	0.0524387	0.0186786	-0.0435918	0.138203	-0.0392563	0.0623266	0.0658124	0.880597	0.928571	0.828571	0.872727	0.91954	0.827586	0.901639	0.857923	0.825	0.138203	0.825	5.73627	309.908	0.996784	0	0	-0.0234416	-0.00564615	-0.0874774	-0.0930855	-0.0155568	-0.0887767	0.00550051	0.0424064	0.888889	0.893617	0.857143	0.911111	0.933333	0.891892	0.926316	0.870588	0.763158	0.0930855	0.763158	-4.64587	0.00960116	0.00950985	1	0	-0.0163129	0.00919231	0.064989	-0.0399063	-0.0498401	0.0133147	0.0131167	0.063817	0.859835	0.856683	0.846477	0.805899	0.890845	0.883963	0.835443	0.828983	0.751918	0.064989	0.751918	-54.7064	1.743e-24	1.743e-24	1	0	0.07099	0.0847331	0.0485148	0.0491007	0.0309119	0.01974	0.0921419	0.11	0.929752	0.902299	0.888087	0.903797	0.911439	0.921225	0.924528	0.891856	0.863668	0.11	0.863668	-2.72155	0.0657728	0.0617137	1	0
Nmur1	0	0	0	0	0	0	0.00269151	0.00126685	1	1	1	1	1	1	1	0.998839	0.999361	0.00269151	0.998839	5.51781	249.09	0.996001	0	0	0	0	0	0	0	0	0.00371369	0.00168032	1	1	1	1	1	1	1	0.994083	0.998333	0.00371369	0.994083	5.58386	266.098	0.996256	0	0	0	0	0	0	0	0	0	0.000580757	1	1	1	1	1	1	1	1	0.999649	0.000580757	0.999649	7.74038	2299.34	0.999565	0	0	0	0	0.000582499	0.00105378	0.000956055	0	0.000786201	0.00150395	1	1	1	0.999312	0.998701	0.999234	1	0.999196	0.997736	0.00150395	0.997736	6.29084	539.605	0.99815	0	0	-0.000355679	-0.000355679	0.000304283	-0.000222887	0.00049315	0.000143937	4.45322e-05	-0.000355679	0.999601	1	1	0.99945	0.999777	0.999394	0.99949	0.999421	1	0.00049315	0.999394	9.00002	8103.23	0.999877	0	0	0	0	0	0	0.0016705	0	0.00161167	0.00107848	1	1	1	1	1	0.999329	1	0.999139	0.999341	0.0016705	0.999139	5.62133	276.258	0.996393	0	0	NA	NA	NA	NA	NA	NA	NA	NA	NA	NA	NA	NA	NA	NA	NA	NA	NA	NA	NA	NA	NA	NA	NA	NA	NA	NA	NA	NA	NA	NA	NA	NA	NA	NA	NA	NA	NA	NA	NA	NA	NA	NA	NA	NA	NA	NA	NA	NA	NA	NA	NA	NA	NA	NA	NA	NA	NA	NA	NA	NA	NA	NA	NA	NA	NA	NA	NA	NA	NA	NA	NA	NA	0	0	0	0	0.00153965	0	0.00146825	0.00168585	1	1	1	1	1	0.998696	1	0.9991	0.997442	0.00168585	0.997442	6.20705	496.234	0.997989	0	0	NA	NA	NA	NA	NA	NA	NA	NA	NA	NA	NA	NA	NA	NA	NA	NA	NA	NA	NA	NA	NA	NA	NA	NA
Nmur2	NA	NA	NA	NA	NA	NA	NA	NA	NA	NA	NA	NA	NA	NA	NA	NA	NA	NA	NA	NA	NA	NA	NA	NA	NA	NA	NA	NA	NA	NA	NA	NA	NA	NA	NA	NA	NA	NA	NA	NA	NA	NA	NA	NA	NA	NA	NA	NA	NA	NA	NA	NA	NA	NA	NA	NA	NA	NA	NA	NA	NA	NA	NA	NA	NA	NA	NA	NA	NA	NA	NA	NA	NA	NA	NA	NA	NA	NA	NA	NA	NA	NA	NA	NA	NA	NA	NA	NA	NA	NA	NA	NA	NA	NA	NA	NA	0	0	0	0	0	0.000858767	0	0	1	1	1	1	1	1	0.99949	1	1	0.000858767	0.99949	5.51212	247.676	0.995979	0	0	NA	NA	NA	NA	NA	NA	NA	NA	NA	NA	NA	NA	NA	NA	NA	NA	NA	NA	NA	NA	NA	NA	NA	NA	NA	NA	NA	NA	NA	NA	NA	NA	NA	NA	NA	NA	NA	NA	NA	NA	NA	NA	NA	NA	NA	NA	NA	NA	NA	NA	NA	NA	NA	NA	NA	NA	NA	NA	NA	NA	NA	NA	NA	NA	NA	NA	NA	NA	NA	NA	NA	NA	NA	NA	NA	NA	NA	NA	NA	NA	NA	NA	NA	NA	NA	NA	NA	NA	NA	NA	NA	NA	NA	NA	NA	NA	0	0	0	0	0	0.00325218	0	0	1	1	1	1	1	1	0.998192	1	1	0.00325218	0.998192	6.91113	1003.38	0.999004	0	0	NA	NA	NA	NA	NA	NA	NA	NA	NA	NA	NA	NA	NA	NA	NA	NA	NA	NA	NA	NA	NA	NA	NA	NA
Nnat	-0.0126614	-0.00619531	0.00576958	-0.0202601	-0.00921838	0.000183391	-0.0174128	-0.0124868	0.985577	0.992308	0.986425	0.98366	0.996622	0.990805	0.98452	0.994193	0.990415	0.0202601	0.98366	8.06299	3174.78	0.999685	0	0	-0.05321	-0.0349031	-0.05321	-0.0361663	-0.0343402	-0.05321	-0.0451527	-0.0145103	0.972477	1	0.988889	1	0.984733	0.9875	1	0.994083	0.963333	0.05321	0.963333	-6.40736	0.00164937	0.00164665	0	0	-0.00348177	0.00688018	-0.000701657	0.00100757	0.00643276	0.000412864	-0.000248467	0.0106651	0.989298	0.990385	0.986166	0.989093	0.989637	0.986047	0.989464	0.989942	0.97791	0.0106651	0.97791	-15.4083	2.03358e-07	2.03358e-07	0	0	0.00831601	0.00531815	-0.0130886	-0.0303428	-0.00918331	-0.030716	-0.0178185	0.0281305	0.918539	0.904377	0.904333	0.926729	0.951061	0.928352	0.946113	0.927633	0.852075	0.030716	0.852075	-79.247	3.83232e-35	3.83232e-35	1	0	0.0127305	0.0130287	-0.00126065	-0.0212275	-0.00751609	-0.0218875	-0.00888514	-0.00552962	0.935037	0.913096	0.913618	0.931163	0.958785	0.940152	0.952891	0.939832	0.928305	0.0218875	0.913096	-109.95	1.77507e-48	1.77507e-48	1	0	0.0155336	-0.00226433	-0.0131671	-0.0123573	-0.0153374	0.00237812	-0.00525503	-0.002589	0.980106	0.959627	0.984786	0.990457	0.99117	0.991946	0.98239	0.986219	0.980237	0.0155336	0.959627	-12.2011	5.02484e-06	5.02482e-06	0	0	-0.0413163	0.0365443	-0.0413163	0.00718749	-0.0413163	0.00355603	-0.0413163	-0.0177021	0.967213	1	0.962963	1	0.979167	1	0.972973	1	0.990228	0.0413163	0.962963	-1.76527	0.17114	0.146131	0	0	0.0631267	0.0449344	0.0812151	-0.0184537	0.0158416	-0.00367805	-0.0140014	-0.000496188	0.985075	0.964286	0.942857	0.945455	1	0.982759	0.983607	0.994536	0.989286	0.0812151	0.942857	1.47852	4.38645	0.814349	0	0	0.0614402	0.00654572	0.0531986	-0.0263708	-0.0313836	-0.041788	0.0451578	-0.0304495	0.966667	0.93617	0.945055	0.944444	0.983333	0.972973	0.989474	0.941176	0.960526	0.0614402	0.93617	1.15913	3.18716	0.761175	0	0	0.00944233	0.021139	0.00501869	-0.00224249	0.0287315	0.00398396	0.0151812	0.00600059	0.987044	0.980676	0.971609	0.980019	0.989437	0.968709	0.983725	0.974797	0.974425	0.0287315	0.968709	5.38883	218.948	0.995453	0	0	-0.00697853	0.0138669	0.0024301	-0.000411561	0.00207225	-0.00933944	0.00804858	0.00416962	0.987603	0.988506	0.981949	0.987342	0.98893	0.991247	0.996855	0.989319	0.988927	0.0138669	0.981949	12.5934	294597	0.999997	0	0
Nnmt	-0.0836378	0.0637332	-0.0975438	-0.0605503	-0.0812701	-0.0371571	-0.0490307	-0.0258638	0.932692	0.961538	0.886878	0.977124	0.959459	0.974713	0.950464	0.960511	0.95016	0.0975438	0.886878	-5.44184	0.00433152	0.00431284	1	0	-0.0407321	-0.0202565	-0.0634833	-0.0565091	-0.0968541	-0.0923842	-0.0108222	-0.0590125	0.93578	0.942529	0.922222	0.962963	0.961832	0.9875	0.985714	0.934911	0.95	0.0968541	0.922222	3.67577	39.4791	0.975296	0	0	-0.00653431	0.0390031	-0.0299935	-0.0371034	-0.0520196	-0.039738	-0.0181341	-0.0361222	0.948495	0.949519	0.926219	0.960337	0.967358	0.975349	0.971027	0.956591	0.961431	0.0520196	0.926219	-22.6965	1.39002e-10	1.39002e-10	1	0	-0.0552607	0.0739672	-0.102033	-0.133089	-0.148342	-0.131759	-0.0245296	0.348224	0.79695	0.827609	0.714688	0.871689	0.911217	0.921839	0.906211	0.798713	0.551698	0.348224	0.551698	-653.584	1.4196e-284	1.4196e-284	1	0	-0.0525566	0.1733	-0.133922	-0.162068	-0.220822	-0.209964	-0.048442	0.335473	0.711129	0.713941	0.552816	0.785023	0.834581	0.857576	0.845238	0.719844	0.487896	0.335473	0.487896	-1556.49	0	0	1	0	-0.157538	-0.018595	-0.123798	-0.165344	-0.181888	-0.141541	-0.0985809	-0.166651	0.864721	0.931677	0.875519	0.935242	0.961369	0.966443	0.945283	0.923773	0.954545	0.181888	0.864721	-106.37	6.36752e-47	6.36752e-47	1	0	-0.267491	-0.105742	-0.0231605	-0.12815	-0.0646147	-0.208355	-0.0623881	-0.188841	0.852459	1	0.925926	0.894737	0.9375	0.891304	0.972973	0.905983	0.967427	0.267491	0.852459	-2.45329	0.0860102	0.0791984	1	0	-0.0426339	-0.158799	-0.0918476	-0.152651	-0.256037	-0.115032	-0.191808	-0.160858	0.820896	0.857143	0.914286	0.890909	0.931034	0.982759	0.918033	0.95082	0.932143	0.256037	0.820896	4.03376	56.4726	0.9826	0	0	0.0102087	0.166494	0.0496389	0.042482	0.0602717	0.00717482	0.0897279	0.161598	0.944444	0.93617	0.835165	0.911111	0.916667	0.891892	0.936842	0.882353	0.763158	0.166494	0.763158	-5.58136	0.00376745	0.00375331	1	0	0.0331682	0.0585619	-0.0345387	-0.0498555	-0.0457793	-0.0322307	0.0257304	0.109978	0.899882	0.872786	0.852787	0.906755	0.926937	0.919166	0.909584	0.866787	0.762148	0.109978	0.762148	-53.5739	5.40946e-24	5.40946e-24	1	0	-0.120386	0.016379	-0.0954405	-0.0992826	-0.138364	-0.113853	-0.0859577	-0.0781814	0.913223	0.971264	0.906137	0.956962	0.9631	0.984683	0.971698	0.954606	0.952941	0.138364	0.906137	0.850472	2.34075	0.700666	0	0
Nnt	0	0	0.00636367	0.00805833	0	0	0	0	1	1	1	0.996732	0.996622	1	1	1	1	0.00805833	0.996622	2.82432	16.8495	0.943976	0	0	NA	NA	NA	NA	NA	NA	NA	NA	NA	NA	NA	NA	NA	NA	NA	NA	NA	NA	NA	NA	NA	NA	NA	NA	0	0	0	0	0.00200756	0	0	0.000401246	1	1	1	1	1	0.99907	1	1	0.999649	0.00200756	0.99907	5.68089	293.209	0.996601	0	0	-0.000292785	1.99846e-06	0.00147171	0.000618941	0.00102898	-0.000125004	0.00039061	-0.000137516	0.998796	0.999327	0.998875	0.997592	0.998268	0.998467	0.999177	0.998124	0.999245	0.00147171	0.997592	14.1576	1.40783e+06	0.999999	0	0	-0.000260224	0.000331184	0.00152489	-0.000448638	-0.000146764	0.00035308	4.26357e-05	-0.000334291	0.998669	0.998994	0.99825	0.997141	0.999442	0.998939	0.998469	0.998698	0.999069	0.00152489	0.997141	13.7404	927599	0.999999	0	0	0.000903224	-0.000449253	0.00064697	0.000161346	-0.000449253	0.00220912	0.00119211	0.00118925	0.999337	0.996894	1	0.999318	0.999448	1	0.998742	0.999139	0.998847	0.00220912	0.996894	9.40167	12108.6	0.999917	0	0	NA	NA	NA	NA	NA	NA	NA	NA	NA	NA	NA	NA	NA	NA	NA	NA	NA	NA	NA	NA	NA	NA	NA	NA	NA	NA	NA	NA	NA	NA	NA	NA	NA	NA	NA	NA	NA	NA	NA	NA	NA	NA	NA	NA	NA	NA	NA	NA	NA	NA	NA	NA	NA	NA	NA	NA	NA	NA	NA	NA	NA	NA	NA	NA	NA	NA	NA	NA	NA	NA	NA	NA	0	0.00136135	0	0	0	0.00234497	0.0020263	0	1	1	0.998948	1	1	1	0.998192	0.9982	1	0.00234497	0.998192	5.93473	377.938	0.997361	0	0	0.00729034	0	0.00164529	0	0	0	0	0	1	0.994253	1	0.997468	1	1	1	1	1	0.00729034	0.994253	3.72938	41.6531	0.976555	0	0
Noa1	-0.0399159	0.051694	-0.00458908	0.00608633	-0.0124326	-0.0127229	-0.0225461	-0.0115309	0.980769	1	0.945701	0.98366	0.97973	0.986207	0.987616	0.99187	0.984665	0.051694	0.945701	0.120725	1.12831	0.530145	0	0	-0.00755004	-0.0222879	0.00207149	-0.0432012	0.0129087	-0.0432012	-0.0238917	0.0151068	0.972477	0.965517	0.988889	0.97037	1	0.9625	1	0.988166	0.94	0.0432012	0.94	-10.394	3.06158e-05	3.06149e-05	1	0	0.0131587	0.00525039	0.0124	-0.00225604	0.0028947	0.0100204	0.00748232	0.0110072	0.989967	0.981971	0.987484	0.984135	0.992228	0.988837	0.985075	0.986236	0.980014	0.0131587	0.980014	-9.66946	6.3184e-05	6.318e-05	0	0	0.013938	-0.00311657	-0.00246534	-0.00863774	-0.0133446	-0.00578341	0.0142553	0.015541	0.949037	0.931313	0.940349	0.946336	0.960156	0.962069	0.956808	0.926561	0.90717	0.015541	0.90717	-60.5547	5.02823e-27	5.02823e-27	1	0	0.00789095	0.00790839	0.0109626	-0.00348767	0.00301445	0.0012314	0.0167242	0.0252339	0.965788	0.952323	0.953866	0.953156	0.972858	0.962727	0.960714	0.946051	0.930168	0.0252339	0.930168	-68.3317	2.10833e-30	2.10833e-30	1	0	0.00049218	0.00342872	0.0109515	-0.00164083	0.0113253	0.0120944	0.0275845	0.0170408	0.986074	0.987578	0.986169	0.984322	0.990618	0.984564	0.983648	0.974591	0.97332	0.0275845	0.97332	-35.7713	2.9155e-16	2.9155e-16	0	0	-0.0321271	-0.0321271	0.0142197	-0.00207104	0.0186682	-0.0321271	0.00728867	-0.0170068	0.983607	1	1	0.973684	0.979167	0.978261	1	0.982906	0.993485	0.0321271	0.973684	2.04473	7.72707	0.885414	0	0	-0.0157207	-0.0157207	0.087509	-0.0157207	0.0114473	0.0161262	0.0201434	0.0415256	0.985075	1	1	0.945455	1	0.982759	0.983607	0.972678	0.953571	0.087509	0.945455	-0.323508	0.723606	0.419821	0	0	-0.00831263	0.0110291	-0.0260848	-0.0260848	0.0370432	-0.0260848	-0.00606684	-0.0173452	0.988889	0.978723	0.978022	1	1	0.972973	1	0.988235	0.986842	0.0370432	0.972973	2.0628	7.86795	0.887234	0	0	0.0104386	-0.00252436	-0.00169414	0.00517837	9.54938e-05	-0.00164249	0.00827022	0.0029471	0.987044	0.980676	0.987382	0.984776	0.984155	0.986962	0.98915	0.979298	0.97954	0.0104386	0.979298	13.0854	481838	0.999998	0	0	-0.00934228	0.0332644	0.0225599	0.0168556	0.0336649	0.0516313	0.0185675	0.0427694	0.995868	1	0.978339	0.98481	0.98524	0.978118	0.971698	0.985314	0.96955	0.0516313	0.96955	-1.40176	0.246162	0.197536	0	0
Nob1	-0.0279978	0.000370036	-0.00153046	0.00508056	0.00438305	-0.0112727	0.00285221	0.00648552	0.971154	0.976923	0.972851	0.970588	0.966216	0.963218	0.972136	0.966318	0.963578	0.0279978	0.963218	14.1774	1.43608e+06	0.999999	0	0	0.0149164	0.0836384	0.0607067	0.0273908	0.0384994	0.0861978	0.047026	0.130751	0.990826	0.977011	0.933333	0.955556	0.969466	0.95	0.928571	0.95858	0.865	0.130751	0.865	-20.7316	9.91722e-10	9.91722e-10	1	0	-0.0166655	0.00170095	0.00651642	-0.0236058	0.00535081	0.00508808	0.0184257	0.051419	0.967893	0.97476	0.962451	0.963312	0.981865	0.966047	0.963126	0.95712	0.920757	0.051419	0.920757	-125.95	1.99753e-55	1.99753e-55	1	0	0.0215825	0.0127539	0.0255844	0.0238284	0.0230431	0.0071206	0.137401	0.210008	0.904896	0.876768	0.8852	0.874441	0.891295	0.881226	0.896339	0.749397	0.626415	0.210008	0.626415	-452.886	2.06126e-197	2.06126e-197	1	0	0.0191802	0.00367223	0.0135666	-0.00047596	0.0248503	0.0147839	0.102233	0.171306	0.912939	0.88614	0.902641	0.895865	0.923378	0.894242	0.897109	0.81212	0.719739	0.171306	0.719739	-429.137	4.24962e-187	4.24962e-187	1	0	-0.00529822	-0.0276389	-0.00390661	-0.0189006	-0.00178259	0.00338121	0.0365558	0.026943	0.960875	0.956522	0.976487	0.969325	0.977373	0.967114	0.963522	0.946167	0.937418	0.0365558	0.937418	-83	8.98616e-37	8.98616e-37	1	0	0.0141317	-0.101469	-0.0492094	-0.101469	-0.101469	-0.0410614	-0.0777149	-0.0713857	0.95082	0.9	1	0.973684	1	1	0.972973	0.982906	0.986971	0.101469	0.9	-1.48693	0.226066	0.184383	1	0	0.0130761	-0.0575647	-0.0214705	-0.07617	-0.0511472	0.019149	-0.0125907	-0.0355713	0.940299	0.928571	0.942857	0.945455	0.965517	0.965517	0.934426	0.928962	0.939286	0.07617	0.928571	6.11851	454.187	0.997803	0	0	-0.051248	0.0259897	-0.0288948	0.0136109	-0.0129681	-0.016471	0.0240756	0.0166409	0.977778	1	0.956044	0.988889	0.966667	0.972973	0.978947	0.952941	0.947368	0.051248	0.947368	2.26617	9.64238	0.906036	0	0	0.00727679	0.018681	0.00977931	0.00100599	0.0206115	0.0186639	0.0483261	0.0434194	0.961131	0.956522	0.948475	0.951475	0.961268	0.947849	0.94575	0.923492	0.897698	0.0483261	0.897698	-10.6769	2.30713e-05	2.30708e-05	1	0	0.0793657	0.0210655	0.0202895	0.000522297	0.0197237	-0.00087702	0.0441156	0.0565427	0.971074	0.936782	0.956679	0.956962	0.97417	0.964989	0.968553	0.950601	0.937024	0.0793657	0.936782	4.45339	85.9179	0.988495	0	0
Noc2l	-0.0720042	0.0371125	0.051959	-0.021753	0.0137289	0.0239494	0.00475345	0.0406526	0.951923	0.992308	0.936652	0.921569	0.962838	0.942529	0.944272	0.953542	0.932268	0.0720042	0.921569	9.11914	9128.33	0.99989	0	0	0.0320117	0.0846967	0.0392464	0.00992306	-0.00366061	-0.00596496	0.0284381	0.073695	0.963303	0.954023	0.911111	0.948148	0.961832	0.95	0.971429	0.940828	0.871667	0.0846967	0.871667	-33.8604	1.97062e-15	1.97062e-15	1	0	0.00462853	0.00702915	0.0142111	-0.00407504	0.0105961	0.0191339	0.0252539	0.0414555	0.970569	0.96875	0.967721	0.963312	0.975648	0.966512	0.960492	0.959767	0.930926	0.0414555	0.930926	-122.618	5.5951e-54	5.5951e-54	1	0	-0.00203204	0.0255077	0.0292915	-0.0125501	0.0116162	0.00424254	0.0615102	0.136421	0.86557	0.859933	0.828925	0.829721	0.889129	0.862452	0.869601	0.787992	0.670943	0.136421	0.670943	-234.718	1.15737e-102	1.15737e-102	1	0	0.00405166	0.011922	0.0177436	-0.0123245	0.0129635	-0.00318998	0.0598765	0.130127	0.886581	0.874673	0.862074	0.865736	0.909416	0.88	0.888776	0.827307	0.728119	0.130127	0.728119	-293.04	5.42385e-128	5.42385e-128	1	0	-0.000894672	-0.0184116	0.00967033	0.00947661	0.011524	0.0084307	0.0417042	0.0863205	0.950928	0.950311	0.969571	0.95501	0.958609	0.957047	0.958491	0.936262	0.889493	0.0863205	0.889493	-212.875	3.54424e-93	3.54424e-93	1	0	0.0236527	-0.0129776	0.0822107	0.00655306	0.0566921	0.088449	0.0825003	0.0113764	0.983607	0.95	1	0.947368	0.979167	0.956522	0.945946	0.948718	0.988599	0.088449	0.945946	2.00332	7.41362	0.881145	0	0	0.112419	-0.0891382	0.0198389	0.0178851	0.010569	0.0288101	0.00433978	0.047426	0.955224	0.892857	1	0.927273	0.931034	0.948276	0.918033	0.939891	0.907143	0.112419	0.892857	5.51167	247.565	0.995977	0	0	0.0139721	0.109091	0.0637484	0.00964603	-0.0234066	0.0385092	0.0859314	0.0983388	0.988889	0.978723	0.923077	0.944444	0.983333	1	0.968421	0.929412	0.894737	0.109091	0.894737	-1.43299	0.238596	0.192634	1	0	-0.00591439	0.0163668	0.00800633	-0.0178028	-0.00273158	0.00616804	0.0293788	0.0559615	0.946996	0.94686	0.932702	0.936251	0.958627	0.945241	0.934901	0.918992	0.86445	0.0559615	0.86445	-25.5563	7.96201e-12	7.96201e-12	1	0	-0.0434511	-0.0473377	0.00365258	-0.019496	-0.00388445	-0.0437726	-0.0200494	0.0371275	0.946281	0.971264	0.971119	0.939241	0.9631	0.954048	0.974843	0.961282	0.92526	0.0473377	0.92526	1.74777	5.74177	0.851671	0	0
Noc3l	-0.00466474	0.00709764	0.0532865	0.0177003	0.0225801	0.0194177	0.0347078	0.0600461	0.990385	0.992308	0.977376	0.954248	0.97973	0.972414	0.978328	0.970964	0.955911	0.0600461	0.954248	3.42371	30.6832	0.968437	0	0	-0.0382525	0.002423	0.00232267	-0.0400227	0.00308014	0.00570355	-0.0135377	0.0321698	0.944954	0.965517	0.944444	0.948148	0.969466	0.95	0.942857	0.95858	0.88	0.0400227	0.88	-37.6565	4.42577e-17	4.42577e-17	1	0	-0.0154438	-0.00272264	-0.00397943	-0.0243738	-0.011615	-0.0200044	0.00575723	0.0121057	0.965886	0.971154	0.965744	0.966782	0.979793	0.971163	0.976295	0.961885	0.943548	0.0243738	0.943548	-87.7657	7.65295e-39	7.65295e-39	1	0	0.00700009	0.0276992	0.0272464	0.00847163	0.0252497	0.0193619	0.0760852	0.163814	0.913724	0.90303	0.877884	0.885793	0.913382	0.897318	0.89963	0.823908	0.697358	0.163814	0.697358	-257.579	1.36387e-112	1.36387e-112	1	0	0.00952898	0.0092871	0.00874694	-0.0144889	0.00808936	0.00179356	0.0561099	0.14633	0.917998	0.900624	0.902164	0.907192	0.938903	0.91303	0.914116	0.858693	0.740223	0.14633	0.740223	-310.227	1.86338e-135	1.86338e-135	1	0	0.00330277	0.0129219	0.00496359	0.000251421	0.00544882	-0.00282612	0.0336972	0.0470675	0.96817	0.968944	0.966805	0.974778	0.977373	0.971812	0.977358	0.958226	0.935441	0.0470675	0.935441	-109.167	3.88336e-48	3.88336e-48	1	0	-0.0448452	-0.00808998	-0.0448452	0.00348533	-0.0229616	-0.0448452	0.0337924	-0.0208265	0.95082	1	0.981481	1	0.979167	0.978261	1	0.948718	0.988599	0.0448452	0.948718	-0.516959	0.596332	0.373564	0	0	0.00975229	-0.0521136	-0.00172443	0.00529883	0.0996687	0.0351502	0.0448288	0.0334879	0.970149	0.964286	1	0.963636	0.977011	0.931034	0.95082	0.945355	0.942857	0.0996687	0.931034	2.45256	11.618	0.920748	0	0	0.0392395	0.0269495	0.0665286	0.0146166	-0.0247436	0.0440329	0.00373144	0.0827705	0.988889	0.978723	0.967033	0.944444	0.966667	1	0.957895	0.976471	0.894737	0.0827705	0.894737	-0.88945	0.410882	0.291223	0	0	0.0163742	0.0334238	0.0285195	-0.0102991	0.0250324	0.0140502	0.0591357	0.0332704	0.969376	0.961353	0.947424	0.947669	0.978873	0.954368	0.954792	0.922592	0.925831	0.0591357	0.922592	-13.5066	1.36199e-06	1.36198e-06	1	0	0.0327812	-0.00200963	-0.0150843	-0.0270506	-0.0269704	-0.0209691	0.0246245	0.0195621	0.971074	0.95977	0.971119	0.977215	0.98155	0.986871	0.981132	0.955941	0.955709	0.0327812	0.955709	1.20131	3.32446	0.768757	0	0
Noc4l	0	0.0149067	0	0.0129196	0.019141	0	0.00363533	0.0166117	1	1	0.99095	1	0.993243	0.986207	1	0.997677	0.990415	0.019141	0.986207	0.756815	2.13148	0.680662	0	0	-0.0134573	-0.00261792	-0.00142047	0.00262839	-0.0134573	0.00524074	-0.0134573	0.000321554	0.990826	1	0.988889	0.992593	0.992366	1	0.985714	1	0.985	0.0134573	0.985	1.80023	6.05102	0.858177	0	0	0.0132731	0.00401195	0.00427852	0.00387482	0.00108036	0.00312149	0.00954748	0.00623114	0.997993	0.990385	0.995389	0.995042	0.995337	0.997209	0.996488	0.992589	0.992286	0.0132731	0.990385	-1.32376	0.266132	0.210193	0	0	-0.00895075	-0.00801585	0.00585672	-0.00570053	0.00116214	-0.00309186	-0.000128397	0.0331747	0.98114	0.989899	0.988182	0.973856	0.987007	0.980077	0.98478	0.976682	0.929811	0.0331747	0.929811	-56.9957	1.76629e-25	1.76629e-25	1	0	0.000894764	-0.000713382	0.00363089	-0.00202383	0.00168527	-0.00330329	0.0102276	0.0294076	0.98762	0.985918	0.987591	0.982846	0.990729	0.986818	0.990816	0.978594	0.950652	0.0294076	0.950652	-38.5629	1.78782e-17	1.78782e-17	0	0	0.00767747	0.00372331	0.00887208	-0.00780643	0.00851298	-0.00415771	0.0121545	0.0045419	0.992706	0.984472	0.993084	0.990457	0.998344	0.991275	0.996855	0.987941	0.989954	0.0121545	0.984472	-10.0273	4.4176e-05	4.4174e-05	0	0	0	0	0	0	0.0247104	0	0	0.00377022	1	1	1	1	1	0.978261	1	1	0.998371	0.0247104	0.978261	1.11993	3.06462	0.753975	0	0	-0.0298852	-0.0298852	-0.0202741	-0.0298852	0.00374202	0.0950545	-0.0187293	-0.0248099	0.985075	1	1	0.981818	1	0.982759	0.934426	0.994536	0.996429	0.0950545	0.934426	-1.5846	0.205029	0.170144	1	0	-0.012649	-0.012649	0.00593784	0.0224716	0.0085347	0.00445261	0.00711432	0.0153816	0.988889	1	1	0.988889	0.983333	0.972973	0.989474	0.988235	0.973684	0.0224716	0.972973	4.0547	57.6678	0.982955	0	0	-0.00487389	-0.00452382	0.000428073	-0.000244589	0.00221057	-0.00606672	0.00339864	0.0180141	0.994111	0.996779	0.996845	0.992388	0.993838	0.992177	0.996383	0.991899	0.976982	0.0180141	0.976982	9.61491	14986.6	0.999933	0	0	-0.00632513	-0.0181695	-0.0123461	-0.0181695	-0.0181695	-0.011155	-0.0107634	-0.00308495	0.987603	0.988506	1	0.997468	1	1	0.996855	0.995995	0.991696	0.0181695	0.987603	1.70494	5.50104	0.846178	0	0
Noct	-0.0749912	0.154158	0.00443128	0.0312226	-0.00458972	-0.0277565	0.0711449	0.0638158	0.956731	0.992308	0.882353	0.95098	0.942568	0.956322	0.972136	0.925668	0.927157	0.154158	0.882353	-1.63791	0.194385	0.162749	1	0	-0.0501558	0.0353315	-0.0960875	-0.04991	-0.0544415	-0.13697	-0.0105711	0.0429241	0.917431	0.942529	0.888889	0.97037	0.946565	0.95	1	0.923077	0.835	0.13697	0.835	-37.976	3.21543e-17	3.21543e-17	1	0	0.000544046	0.104042	0.0351534	0.00170384	0.00502983	0.0148118	0.110839	0.143258	0.961204	0.957933	0.905138	0.938027	0.959067	0.956279	0.95259	0.903123	0.855189	0.143258	0.855189	-231.299	3.53325e-101	3.53325e-101	1	0	-0.043749	0.130609	-0.0593854	-0.0773611	-0.0868947	-0.073678	0.189699	0.657358	0.827047	0.853199	0.69668	0.858961	0.896925	0.898467	0.883587	0.624765	0.308679	0.657358	0.308679	-1426.46	0	0	1	1	-0.0120387	0.447043	-0.0302413	-0.0679092	-0.098941	-0.120762	0.109204	0.630432	0.752263	0.735265	0.440821	0.750495	0.810343	0.819091	0.831293	0.640584	0.337989	0.630432	0.337989	-2359.48	0	0	1	1	-0.00279415	0.112749	-0.0452447	-0.0601666	-0.0820603	-0.0704982	0.0881691	0.279922	0.899204	0.900621	0.850622	0.929789	0.943709	0.952349	0.941509	0.866494	0.724638	0.279922	0.724638	-651.145	1.62605e-283	1.62605e-283	1	0	-0.10178	0.0427637	-0.0148783	-0.00887488	-0.10178	-0.0475435	0.0438134	0.1068	0.934426	1	0.925926	0.947368	0.958333	1	0.972973	0.931624	0.915309	0.1068	0.915309	-11.1494	1.43841e-05	1.43839e-05	1	0	-0.157638	-0.0297614	-0.165194	-0.142669	-0.161531	-0.140513	0.0103633	-0.0115197	0.895522	0.964286	0.885714	0.963636	0.965517	0.982759	0.967213	0.885246	0.871429	0.165194	0.871429	-5.1026	0.00608093	0.00604417	1	0	0.0403428	0.0674121	-0.000503192	-0.0403181	-0.0403181	0.0017388	0.106731	0.229452	0.977778	0.957447	0.923077	0.966667	1	1	0.978947	0.917647	0.802632	0.229452	0.802632	-10.7137	2.22382e-05	2.22377e-05	1	0	-0.00319101	0.0873382	0.00300361	0.00143375	-0.0168731	-0.00993932	0.0606778	0.117373	0.96702	0.964573	0.908517	0.958135	0.963908	0.975228	0.969259	0.918092	0.861893	0.117373	0.861893	-45.2572	2.2134e-20	2.2134e-20	1	0	0.0116595	0.124431	0.0275643	0.000508825	-0.0732255	-0.0580025	0.0323764	0.0629221	0.929752	0.925287	0.870036	0.911392	0.933579	0.967177	0.962264	0.915888	0.890657	0.124431	0.870036	-6.34278	0.0017594	0.00175631	1	0
Nod1	0.0259437	0.054635	0.0953924	0.019799	0.0349901	-0.00864219	-0.0272578	0.087669	0.956731	0.953846	0.932127	0.911765	0.949324	0.94023	0.962848	0.972125	0.911182	0.0953924	0.911182	-6.04735	0.00236413	0.00235855	1	0	0.0939728	-0.0400009	-0.0235222	-0.0200044	-0.0614212	-0.0269944	0.0538408	0.0638885	0.917431	0.850575	0.922222	0.925926	0.931298	0.925	0.928571	0.881657	0.798333	0.0939728	0.798333	-58.6866	3.2563e-26	3.2563e-26	1	0	0.059463	0.0792608	0.0151922	-0.0566779	0.00382658	0.0214834	0.0756378	0.330424	0.789298	0.746394	0.742424	0.774417	0.817617	0.78	0.768218	0.75225	0.534362	0.330424	0.534362	-614.695	1.10034e-267	1.10034e-267	1	0	-0.0034069	0.0184324	0.00174157	-0.026679	-0.0144055	-0.000365195	-0.057526	-0.031883	0.870385	0.866667	0.837929	0.859993	0.902555	0.885824	0.876594	0.914768	0.873962	0.057526	0.837929	-73.1565	1.69258e-32	1.69258e-32	1	0	0.00818257	0.0133912	0.00581414	-0.0174115	-0.00288029	0.0156828	-0.0409232	0.0731064	0.887913	0.871656	0.865415	0.876402	0.917905	0.894394	0.877041	0.924212	0.818436	0.0731064	0.818436	-216.384	1.06027e-94	1.06027e-94	1	0	0.0985413	0.0523302	0.0632411	-0.00564282	0.117508	0.0562487	0.115807	0.415389	0.935013	0.875776	0.912863	0.912065	0.953091	0.889262	0.916352	0.886305	0.680501	0.415389	0.680501	-863.389	0	0	1	1	0.0117862	0.0265703	0.0227382	0.118262	-0.0406754	0.081682	0.00245512	0.158977	0.934426	0.95	0.944444	0.947368	0.895833	0.978261	0.918919	0.957265	0.899023	0.158977	0.895833	-6.28922	0.00185621	0.00185277	1	0	0.0545671	-0.0887233	0.0290861	-0.0136846	0.0993479	0.0428744	-0.00652988	3.2304e-05	0.955224	0.892857	1	0.945455	0.965517	0.913793	0.934426	0.95082	0.939286	0.0993479	0.892857	2.08072	8.01024	0.889015	0	0	-0.0218261	0.146186	0.0998229	0.0862175	-0.0229502	0.173721	0.510401	0.449845	0.8	0.829787	0.703297	0.755556	0.766667	0.810811	0.694737	0.552941	0.447368	0.510401	0.447368	-8.62197	0.000180105	0.000180073	1	1	0.00671363	0.0600865	0.0607224	0.00106189	0.0324912	0.0560031	0.297327	0.477706	0.893993	0.89211	0.853838	0.842055	0.895246	0.870926	0.848101	0.70387	0.514066	0.477706	0.514066	-195.527	1.21316e-85	1.21316e-85	1	1	-0.144634	-0.170671	-0.156695	-0.14127	-0.163642	-0.165469	-0.135293	0.0324619	0.85124	0.913793	0.920578	0.911392	0.904059	0.921225	0.921384	0.909212	0.804152	0.170671	0.804152	-44.9609	2.97672e-20	2.97672e-20	1	0
Nod2	-0.00367177	-0.0219651	-0.0219651	-0.0219651	-0.0167446	-0.0219651	-0.016478	-0.00328067	0.990385	0.992308	1	1	1	0.997701	1	0.997677	0.989137	0.0219651	0.989137	-4.5868	0.0101854	0.0100827	0	0	0	0	0	0	0	0	0.0261486	0.0126924	1	1	1	1	1	1	1	0.988166	0.986667	0.0261486	0.986667	-2.72391	0.0656179	0.0615773	0	0	0.0228256	0.0107921	0.00264258	0.0112794	0.00969359	0.00378729	0.0141105	0.0458713	0.995318	0.984375	0.988801	0.994051	0.988601	0.989767	0.992976	0.987824	0.958976	0.0458713	0.958976	-104.574	3.83659e-46	3.83659e-46	0	0	0.000714889	0.000616736	-0.000834509	0.000169478	-0.00124557	-0.00027527	0.00044235	0.00109057	0.998395	0.998653	0.997749	0.999312	0.998701	1	0.999177	0.998124	0.996981	0.00124557	0.996981	9.19018	9800.39	0.999898	0	0	0.000576568	0.000303531	0.000770179	-0.000210321	0.00119497	0.000721571	0.00105042	0.0123655	0.999601	0.998994	0.999364	0.9989	0.999777	0.998788	0.99898	0.998698	0.988827	0.0123655	0.988827	-3.42021	0.0327057	0.0316699	0	0	0.0433294	0.0270348	0.0129397	-0.000334061	0.0177671	0.0121413	0.051676	0.102104	0.996684	0.975155	0.982019	0.989775	0.997241	0.987919	0.989937	0.969423	0.925725	0.102104	0.925725	-271.851	8.64144e-119	8.64144e-119	1	0	-0.0423667	-0.0423667	-0.0423667	-0.0423667	-0.0423667	-0.0423667	0.024013	0.0842068	0.983607	1	1	1	1	1	1	0.974359	0.949511	0.0842068	0.949511	-5.41522	0.00444836	0.00442866	1	0	-0.0517048	-0.000795405	-0.0204372	-0.0271266	0.0195315	-0.0517048	-0.0206812	0.0459382	0.970149	1	0.971429	0.981818	0.988506	0.965517	1	0.983607	0.932143	0.0517048	0.932143	-3.76378	0.0231959	0.0226701	1	0	0	0	0	0	0	0.0171952	0	0.00873958	1	1	1	1	1	1	0.989474	1	0.986842	0.0171952	0.986842	3.05348	21.1889	0.954932	0	0	0.000534429	0.0027763	-0.000201931	-0.00392906	0.00052822	-0.00244603	0.000779076	0.0184471	0.990577	0.988728	0.988433	0.989534	0.992958	0.98957	0.992767	0.989199	0.969309	0.0184471	0.969309	10.0929	24171.6	0.999959	0	0	-0.0070646	-0.0070646	-0.00406222	-0.0070646	-0.00143416	0.00309792	-0.00122624	0.0050446	0.995868	1	1	0.997468	1	0.997812	0.993711	0.99733	0.99308	0.0070646	0.99308	4.41498	82.6805	0.98805	0	0
Nodal	0.0100652	0	0	0	0	0	0	0	1	0.992308	1	1	1	1	1	1	1	0.0100652	0.992308	3.20423	24.6365	0.960993	0	0	0	0	0	0	0	0	0.0162151	0	1	1	1	1	1	1	1	0.988166	1	0.0162151	0.988166	1.36034	3.89752	0.795815	0	0	-0.00123738	-0.000271412	0.00127874	-0.000801692	-0.000870033	0.00172017	-0.000105751	0.00114245	0.999331	1	0.999341	0.998513	0.999482	0.999535	0.998244	0.999471	0.998247	0.00172017	0.998244	11.3162	82139.6	0.999988	0	0	0.00674857	0.0057039	0.00143856	-0.00185479	0.00468396	0.00233982	0.00195755	-0.00473039	0.990369	0.980471	0.983118	0.988648	0.992638	0.985057	0.987659	0.986331	0.993962	0.00674857	0.980471	15.0385	3.39748e+06	1	0	0	0.0120169	0.00388506	0.00675606	0.000496137	0.002986	0.00601063	0.00250447	-0.000465239	0.992945	0.978073	0.987751	0.985815	0.992963	0.989394	0.986565	0.989876	0.992551	0.0120169	0.978073	-12.5841	3.42611e-06	3.4261e-06	0	0	0.00330287	0.000207918	0.00227144	-0.0025977	-0.0048258	-0.00358528	-0.0048258	-0.00406048	0.996684	0.990683	0.997234	0.99591	0.998896	1	0.999371	1	0.999506	0.0048258	0.990683	-1.97885	0.138228	0.121442	0	0	0	0	0.0416845	0	0.0218836	0	0	0	1	1	1	0.973684	1	0.978261	1	1	1	0.0416845	0.973684	-1.55555	0.211074	0.174287	0	0	NA	NA	NA	NA	NA	NA	NA	NA	NA	NA	NA	NA	NA	NA	NA	NA	NA	NA	NA	NA	NA	NA	NA	NA	0.0149463	0	0	0	0	0	0	0	1	0.978723	1	1	1	1	1	1	1	0.0149463	0.978723	3.08299	21.8237	0.956186	0	0	-0.000775452	-0.000775452	0.000449101	-0.000775452	-0.000775452	0.00111246	0.000504528	0.00592638	0.998822	1	1	0.998097	1	1	0.998192	0.9991	0.994885	0.00592638	0.994885	6.06263	429.504	0.997677	0	0	0	0	0.00769383	0.00421787	0.00604214	0	0.00302879	0	1	1	1	0.994937	0.99631	0.995624	1	0.998665	1	0.00769383	0.994937	3.00833	20.2535	0.952949	0	0
Nol10	0.0454909	0.000375683	0.0422815	-0.0137912	0.0267356	0.042985	0.0607638	0.0854284	0.966346	0.938462	0.959276	0.934641	0.972973	0.949425	0.941176	0.934959	0.920128	0.0854284	0.920128	6.89129	983.666	0.998984	0	0	-0.0579297	-0.0206975	0.0167916	-0.0668843	-0.0406522	0.0159649	0.036772	0.13044	0.93578	0.965517	0.944444	0.925926	0.969466	0.9625	0.928571	0.911243	0.783333	0.13044	0.783333	-53.1707	8.09577e-24	8.09577e-24	1	0	-0.00300429	0.00494237	0.00210602	0.01183	0.0101315	0.0245622	0.0336286	0.100359	0.945151	0.941106	0.94137	0.941497	0.939896	0.937674	0.932397	0.926945	0.858345	0.100359	0.858345	-231.374	3.27686e-101	3.27686e-101	1	0	0.017487	0.0230334	0.00383685	-0.00887687	0.02378	0.0259716	0.153167	0.202241	0.834671	0.821549	0.797411	0.826625	0.853616	0.81341	0.816536	0.669794	0.584151	0.202241	0.584151	-357.446	5.79451e-156	5.79451e-156	1	0	0.0154522	0.0375635	0.0093141	-0.0135773	0.018694	0.00745792	0.115357	0.167974	0.867545	0.837658	0.820872	0.848472	0.894114	0.851212	0.855782	0.757304	0.671322	0.167974	0.671322	-500.084	6.54834e-218	6.54834e-218	1	0	0.0177333	-0.00856333	-0.033071	-0.0118948	-0.0124053	-0.00094517	0.0776241	0.0630811	0.937666	0.909938	0.950207	0.958419	0.954194	0.951007	0.943396	0.903962	0.884881	0.0776241	0.884881	-201.331	3.65686e-88	3.65686e-88	1	0	0.103677	-0.041877	0.134762	0.110822	-0.00663554	-0.0218073	0.0977921	-0.0102538	0.934426	0.9	0.981481	0.894737	0.916667	0.956522	0.972973	0.923077	0.969055	0.134762	0.894737	-1.60799	0.200289	0.166867	1	0	0.0795244	0.066031	0.0208435	0.0475742	0.235739	-0.0113044	0.0767282	0.0802903	0.940299	0.928571	0.857143	0.945455	0.931034	0.844828	0.967213	0.912568	0.889286	0.235739	0.844828	0.328178	1.38844	0.581316	0	0	0.0292933	0.115767	0.0166337	0.0211988	0.0986428	-0.0161823	0.0201083	0.084671	0.966667	0.957447	0.901099	0.944444	0.95	0.918919	0.978947	0.941176	0.881579	0.115767	0.881579	1.85303	6.37915	0.864483	0	0	0.00307664	0.0474394	0.0102774	0.018088	0.0154216	0.0572551	0.0829799	0.117139	0.916372	0.909823	0.880126	0.90295	0.910211	0.904824	0.873418	0.850585	0.774936	0.117139	0.774936	-53.3544	6.73717e-24	6.73717e-24	1	0	-0.00286414	-0.0101181	-0.0708011	-0.0285433	-0.0254637	-0.0591485	0.0289612	0.0698728	0.921488	0.925287	0.931408	0.95443	0.940959	0.943107	0.955975	0.915888	0.880277	0.0708011	0.880277	-16.0925	1.02591e-07	1.02591e-07	1	0
Nol11	-0.0670987	0.0390241	0.0223375	-0.0558321	-0.0280974	-0.00112445	0.00416443	0.0546825	0.966346	0.984615	0.941176	0.941176	0.983108	0.974713	0.959752	0.95935	0.93099	0.0670987	0.93099	-4.61888	0.00986385	0.0097675	1	0	0.0551934	0.00389803	0.00208069	0.0339051	0.0654258	0.0473298	0.0788157	0.063196	0.963303	0.91954	0.944444	0.948148	0.938931	0.9125	0.928571	0.911243	0.865	0.0788157	0.865	-26.9991	1.88119e-12	1.88119e-12	1	0	-0.0173645	-0.0181087	-0.0204807	-0.0243398	-0.0371352	-0.0166584	-0.0183661	0.0549905	0.950502	0.957933	0.959816	0.959346	0.962694	0.969767	0.957858	0.960826	0.895863	0.0549905	0.895863	-170.349	1.04285e-74	1.04285e-74	1	0	-0.0141955	0.00644417	-0.00692212	-0.0264694	-0.00308722	-0.00994939	0.0324768	0.12626	0.876806	0.882155	0.861002	0.877193	0.907319	0.87931	0.893459	0.826052	0.695849	0.12626	0.695849	-206.046	3.27659e-90	3.27659e-90	1	0	-0.00916617	0.00130015	-0.00593951	-0.0259896	-0.0158733	-0.0177567	0.0286964	0.119695	0.898829	0.89821	0.890232	0.898175	0.92818	0.913182	0.914116	0.86361	0.748603	0.119695	0.748603	-221.812	4.66083e-97	4.66083e-97	1	0	0.0218202	0.0121845	-0.013286	-0.0105035	-0.00142303	-0.00691866	0.0369484	0.0725048	0.953581	0.940994	0.95574	0.970688	0.972958	0.963087	0.968553	0.943152	0.90135	0.0725048	0.90135	-203.889	2.83111e-89	2.83111e-89	1	0	-0.112504	-0.0740008	-0.0244144	-0.112504	-0.00215041	-0.0533681	-0.0777621	-0.0823734	0.918033	1	0.981481	0.947368	1	0.956522	0.972973	0.982906	0.988599	0.112504	0.918033	-4.9268	0.00724963	0.00719745	1	0	-0.117949	-0.117949	-0.074791	-0.0803529	-0.0898815	0.0236633	-0.0562925	0.00275573	0.910448	1	1	0.981818	0.977011	0.982759	0.918033	0.961749	0.917857	0.117949	0.910448	-0.670201	0.511606	0.338452	0	0	0.029171	-0.0893828	-0.0295336	-0.107882	-0.0883696	-0.0118531	-0.0840702	0.0310231	0.922222	0.914894	0.967033	0.933333	0.983333	0.972973	0.936842	0.964706	0.868421	0.107882	0.868421	0.19115	1.21064	0.547643	0	0	-0.0331097	0.000331716	0.000268959	-0.0126351	0.0145139	0.0171858	0.0244413	0.0608738	0.936396	0.958132	0.934805	0.932445	0.948063	0.921773	0.920434	0.908191	0.859335	0.0608738	0.859335	-20.0045	2.05199e-09	2.05199e-09	1	0	-0.0467027	-0.05789	-0.0659309	-0.0367667	-0.000795877	-0.0353838	-0.0207828	0.000811152	0.946281	0.965517	0.971119	0.972152	0.95941	0.945295	0.962264	0.951936	0.932872	0.0659309	0.932872	-2.22816	0.107726	0.09725	1	0
Nol12	0.0406743	0.0296118	0.000364061	-0.00133186	0.0239574	0.00367638	0.0100185	0.0222112	0.995192	0.969231	0.977376	0.993464	0.996622	0.983908	0.993808	0.989547	0.982748	0.0406743	0.969231	6.56578	710.369	0.998594	0	0	-0.0274137	-0.0274137	-0.0160491	-0.0053836	-0.0274137	0.0286063	-0.0206458	0.0160393	0.981651	1	1	0.992593	0.992366	1	0.971429	0.994083	0.955	0.0286063	0.955	-15.6504	1.59637e-07	1.59637e-07	0	0	-0.00334484	-9.74147e-05	0.00925795	-0.00453032	-0.000844207	0.00119032	0.00188822	0.00710283	0.991973	0.99399	0.992095	0.986614	0.994301	0.992093	0.99122	0.990471	0.982819	0.00925795	0.982819	-23.6406	5.40793e-11	5.40793e-11	0	0	0.00175309	0.0115994	0.00325452	-0.00991155	-0.00121578	-0.000297036	0.00954646	0.026346	0.971509	0.971717	0.955543	0.968352	0.98311	0.972797	0.971617	0.957384	0.927547	0.026346	0.927547	-30.3338	6.70183e-14	6.70183e-14	1	0	0.000793431	0.00483842	0.00299614	-0.00361637	-0.00298206	0.00352806	0.0100151	0.0223569	0.975772	0.971635	0.966752	0.9713	0.981235	0.979091	0.971769	0.964275	0.945996	0.0223569	0.945996	-33.609	2.5339e-15	2.5339e-15	1	0	-0.00538268	0.0217823	0.00228658	0.00450326	-0.00657754	0.012715	0.0154377	0.0258634	0.992706	0.990683	0.983402	0.991138	0.991722	0.995973	0.986164	0.984927	0.972332	0.0258634	0.972332	-61.0012	3.21752e-27	3.21752e-27	0	0	0	0	0.0602583	0.0686693	0.10241	0	0	0.0059502	1	1	1	0.973684	0.979167	0.956522	1	1	0.996743	0.10241	0.956522	0.121102	1.12874	0.530239	0	0	-0.0209397	-0.00951808	-0.0110764	-0.0499786	-0.0164668	-0.0499786	-0.0117411	0.00289421	0.970149	0.964286	0.971429	0.981818	1	0.982759	1	0.972678	0.960714	0.0499786	0.960714	2.42877	11.3449	0.918995	0	0	-0.0252149	-0.0252149	-0.00695298	0.0064014	-0.0252149	-0.00714423	-0.00547249	-0.0174649	0.988889	1	1	0.988889	0.983333	1	0.989474	0.988235	0.986842	0.0252149	0.983333	3.751	42.5635	0.977045	0	0	0.00145474	0.0078442	-0.000837655	-0.00388018	-0.00596347	0.0136544	0.00262368	0.0158262	0.987044	0.988728	0.981073	0.986679	0.992958	0.993481	0.980108	0.988299	0.966752	0.0158262	0.966752	7.14376	1266.18	0.999211	0	0	-0.0151431	-0.000841108	0.00886648	-0.00600508	0.00259064	-0.00192678	0.0103671	0.00961981	0.987603	0.994253	0.98917	0.98481	0.98893	0.986871	0.990566	0.985314	0.980623	0.0151431	0.980623	5.60966	273.052	0.996351	0	0
Nol3	0	0.00986263	0	0	0	0.00639016	0	0.00222076	1	1	0.995475	1	1	1	0.996904	1	0.998722	0.00986263	0.995475	3.75492	42.7308	0.977133	0	0	0	0	0.00554795	0.0113405	0	0.0215577	0	0.00502386	1	1	1	0.992593	0.992366	1	0.985714	1	0.995	0.0215577	0.985714	4.67744	107.494	0.990783	0	0	0.00750489	0.0065469	0.00797404	0.00639721	0.00188149	-0.0010809	0.00131631	0.0130557	0.994649	0.990385	0.990119	0.989588	0.990155	0.993023	0.994732	0.993647	0.982819	0.0130557	0.982819	-17.5105	2.48467e-08	2.48467e-08	0	0	0.00380438	0.00389814	0.00467944	-0.000467002	0.000185609	0.00140171	0.00384198	0.00503355	0.997994	0.993939	0.994373	0.992776	0.998701	0.997701	0.996709	0.993299	0.990943	0.00503355	0.990943	7.51472	1834.85	0.999455	0	0	-0.00113029	-0.00030081	-0.000777595	-0.00121921	-0.00101492	-0.000670783	0.000545182	0.0053635	0.997338	0.997787	0.996977	0.997691	0.998436	0.99803	0.997789	0.996095	0.989758	0.0053635	0.989758	10.8731	52740.5	0.999981	0	0	0	0.00329295	0	0.00207946	0.00209417	0.00231805	0.00357988	0.00307414	1	1	0.998617	1	0.998896	0.998658	0.998742	0.998277	0.998353	0.00357988	0.998277	7.32618	1519.57	0.999342	0	0	0	0	0	0	0.0247104	0	0	0.00383329	1	1	1	1	1	0.978261	1	1	0.998371	0.0247104	0.978261	1.12158	3.06971	0.754282	0	0	0	0	0	0	0	0	0	0.00920212	1	1	1	1	1	1	1	1	0.992857	0.00920212	0.992857	3.08404	21.8464	0.956229	0	0	NA	NA	NA	NA	NA	NA	NA	NA	NA	NA	NA	NA	NA	NA	NA	NA	NA	NA	NA	NA	NA	NA	NA	NA	-0.00317636	0.00181523	0.00221923	-0.00178388	0.00222471	0.00276694	-2.2307e-05	-0.00113435	0.996466	1	0.996845	0.995243	0.99912	0.996089	0.994575	0.9973	0.997442	0.00317636	0.994575	9.77201	17536	0.999943	0	0	0	0.00892774	0	0.00905646	0	0.0164537	0	0	1	1	0.99639	1	0.99631	1	0.990566	1	1	0.0164537	0.990566	-1.27826	0.278522	0.217847	0	0
Nol4	0.00831145	0.038036	0.0288434	0.0281161	0.019299	0.00968851	0.000260209	0.00352783	0.995192	0.992308	0.968326	0.980392	0.983108	0.981609	0.990712	0.993031	0.992332	0.038036	0.968326	4.18911	65.9643	0.985067	0	0	0.0727905	0.0563201	0	0.0206117	0.0447755	0.0274281	0.0187377	0.00703418	1	0.954023	0.966667	1	0.984733	0.975	0.985714	0.988166	0.991667	0.0727905	0.954023	1.36481	3.91499	0.796541	0	0	0.000993649	0.00128315	0.00670414	-0.00767617	0.000903153	-0.0138396	-0.0123191	-0.0103562	0.983278	0.980769	0.981555	0.979673	0.988083	0.982326	0.99122	0.989942	0.984923	0.0138396	0.979673	-6.16158	0.00210892	0.00210448	0	0	0.0249857	0.00319355	0.00998717	-0.0274777	0.00969061	-0.0333446	-0.053218	-0.0527474	0.903692	0.870707	0.894766	0.888201	0.933738	0.897318	0.935006	0.954168	0.947925	0.053218	0.870707	-89.3672	1.54289e-39	1.54289e-39	1	0	0.0151836	0.000513797	0.0122901	-0.024905	-0.0147866	-0.0241153	-0.0478122	-0.0548066	0.914137	0.889962	0.902959	0.899824	0.946163	0.931212	0.933844	0.95849	0.956238	0.0548066	0.889962	-271.378	1.38682e-118	1.38682e-118	1	0	0.00232221	-0.00418538	-0.00925007	-0.0256102	0.000188823	-0.0282189	-0.0393929	-0.0359246	0.965517	0.956522	0.972337	0.978187	0.986755	0.972483	0.98805	0.994401	0.989789	0.0393929	0.956522	-41.2407	1.22853e-18	1.22853e-18	0	0	0.12291	0.0379691	0	0	0	0	0.00566178	0.00395666	1	0.95	0.981481	1	1	1	1	0.991453	0.998371	0.12291	0.95	-0.38924	0.677572	0.4039	0	0	-0.0381403	-0.0381403	0.0172649	-0.011957	-0.0381403	0.0279871	-0.0276105	-0.033973	0.985075	1	1	0.963636	0.977011	1	0.967213	0.994536	0.996429	0.0381403	0.963636	0.717936	2.0502	0.672152	0	0	0.0271774	0.0395869	0.0183665	-0.0178543	-0.0178543	0.0153752	-0.0178543	0.0199921	0.988889	0.978723	0.967033	0.977778	1	1	0.978947	1	0.960526	0.0395869	0.960526	0.851307	2.34271	0.700841	0	0	-0.00563575	-0.000495131	-0.000949239	-0.0051728	0.0109652	0.00334726	-0.0175331	0.0105604	0.981154	0.983897	0.97897	0.979068	0.986796	0.975228	0.974684	0.993699	0.964194	0.0175331	0.964194	5.66747	289.301	0.996555	0	0	-0.000592608	0.000519957	-0.0245697	-0.0284233	-0.0280747	-0.0164755	-0.0355632	-0.0434922	0.966942	0.977011	0.974729	0.987342	0.98893	0.986871	0.984277	0.991989	0.995156	0.0434922	0.966942	2.24364	9.42758	0.9041	0	0
Nol4l	0.0180324	0.00896137	0.0157944	0	0.0173393	0.00649852	0.00729901	0.0158206	1	0.992308	0.995475	0.990196	1	0.990805	0.996904	0.996516	0.992332	0.0180324	0.990196	4.86845	130.119	0.992373	0	0	-0.0370889	0.0567289	-0.0598926	-0.0330755	-0.0267653	0.0111099	0.00643157	0.0674157	0.93578	0.942529	0.9	0.962963	0.946565	0.9375	0.914286	0.91716	0.825	0.0674157	0.825	-46.2092	8.543e-21	8.543e-21	1	0	0.0258846	0.00804006	0.0438762	-0.027283	-0.00839075	-0.00155107	-0.0132519	0.0611107	0.949164	0.935096	0.944005	0.922162	0.963731	0.950233	0.945566	0.956591	0.886746	0.0611107	0.886746	-234.988	8.83157e-103	8.83157e-103	1	0	0.00549156	-0.00643027	0.00776654	-0.0188298	-0.0142351	-0.0130329	-0.0109702	0.00835013	0.974318	0.96835	0.974676	0.962504	0.992204	0.988506	0.987248	0.980702	0.952453	0.0188298	0.952453	-55.846	5.57712e-25	5.57712e-25	0	0	-0.000208809	0.0062843	0.00863347	-0.00708174	-0.0153633	-0.0157304	-0.0201112	0.014194	0.976571	0.974049	0.969774	0.967341	0.983804	0.989091	0.988435	0.991322	0.955307	0.0201112	0.955307	-108.821	5.48961e-48	5.48961e-48	0	0	0.0216806	-0.00277427	0.00743646	0.00748266	0.019533	0.0117988	0.0192484	0.098749	0.990716	0.981366	0.991701	0.988412	0.989514	0.983221	0.986792	0.982773	0.925889	0.098749	0.925889	-224.942	2.03708e-98	2.03708e-98	1	0	0	0	0	0.0195307	0.0247104	0	0	0.011379	1	1	1	1	0.979167	0.978261	1	1	0.995114	0.0247104	0.978261	0.375081	1.45511	0.592686	0	0	0.135948	0	0	0	0	0.130367	0.0643367	0.193619	1	0.928571	1	1	1	1	0.934426	0.967213	0.896429	0.193619	0.896429	-14.771	3.84628e-07	3.84627e-07	1	0	0.0970601	0.00214299	-0.0542286	0.069398	0.0388955	0.0579282	-0.078677	0.0647082	0.944444	0.893617	0.934066	0.966667	0.9	0.891892	0.894737	0.976471	0.842105	0.0970601	0.842105	-6.29733	0.00184122	0.00183783	1	0	0.0841599	-0.00358071	0.0477019	0.00263354	-0.00974222	-0.00709083	-0.0135261	0.0728391	0.935218	0.884058	0.936909	0.898192	0.934859	0.938722	0.936709	0.936994	0.859335	0.0841599	0.859335	-12.9945	2.27286e-06	2.27285e-06	1	0	0.0183238	0.00708958	-0.015205	-0.0485086	-0.0413009	-0.0371648	-0.0391609	-0.00734454	0.938017	0.936782	0.938628	0.946835	0.9631	0.960613	0.955975	0.959947	0.938408	0.0485086	0.936782	12.6148	300976	0.999997	0	0
Nol6	0	0.0205156	0.0139665	0.00299255	0.0103766	0.0199329	0.00707708	0.0116343	1	1	0.99095	0.993464	0.996622	0.993103	0.990712	0.996516	0.992971	0.0205156	0.990712	6.40782	606.571	0.998354	0	0	0	0	0.0117061	0	0	0.0289994	0	0.0218711	1	1	1	0.992593	1	1	0.985714	1	0.978333	0.0289994	0.978333	-3.4408	0.032039	0.0310444	0	0	0.0017795	0.00418174	0.000898567	-0.000893185	0.0011222	-0.000785762	-0.000372222	0.00957087	0.995987	0.995192	0.994071	0.995538	0.996891	0.995814	0.996488	0.996824	0.988429	0.00957087	0.988429	-0.436907	0.646032	0.392478	0	0	-0.000176071	0.00223762	0.0074258	-0.00259938	0.00759318	-0.000284407	0.00819347	0.0377859	0.982745	0.981818	0.979178	0.976952	0.985708	0.977011	0.98478	0.971321	0.927547	0.0377859	0.927547	-47.3821	2.64367e-21	2.64367e-21	1	0	0.00392756	0.00335317	0.00578964	0.00126859	0.005338	0.00806616	0.00985702	0.0345178	0.988285	0.983102	0.98441	0.983506	0.989054	0.984091	0.980782	0.978883	0.945996	0.0345178	0.945996	-29.5822	1.42112e-13	1.42112e-13	1	0	-0.00187076	-0.0109344	-0.00662402	-0.00681287	0.000792146	-0.00324359	-0.000255381	0.0042748	0.991379	0.993789	0.998617	0.997273	0.997241	0.992617	0.994969	0.99354	0.988307	0.0109344	0.988307	-6.23894	0.00195192	0.00194812	0	0	0	0	0	0	0	0.0648572	0	0.0195882	1	1	1	1	1	1	0.972973	1	0.991857	0.0648572	0.972973	1.01186	2.7507	0.733383	0	0	0	0.0241023	0.0389023	0.0268572	0	0.0682724	0	0.00602105	1	1	0.971429	0.981818	0.988506	1	0.967213	1	0.992857	0.0682724	0.967213	-0.0745935	0.928121	0.48136	0	0	0	0	0.0457288	0	0	0.0409705	0	0.0131333	1	1	1	0.977778	1	1	0.978947	1	0.986842	0.0457288	0.977778	0.615785	1.85111	0.649259	0	0	0.00828518	0.00398103	0.00474298	0.00158025	0.00454484	0.00798281	0.01263	0.00989559	0.996466	0.991948	0.993691	0.992388	0.996479	0.994785	0.992767	0.987399	0.984655	0.01263	0.984655	6.60695	740.22	0.998651	0	0	-0.00972645	-0.0222332	-0.0124461	-0.0222332	-0.00999861	-0.0168182	-0.0132414	-0.00546213	0.987603	0.994253	1	0.994937	1	0.993435	0.996855	0.995995	0.990311	0.0222332	0.987603	4.12267	61.7239	0.984057	0	0
Nol7	0.0663131	0.0487436	0.0248626	0.0466139	0.00520028	0.00939052	0.0600874	0.0657829	0.985577	0.953846	0.950226	0.970588	0.962838	0.983908	0.981424	0.958188	0.950799	0.0663131	0.950226	0.304888	1.35647	0.575637	0	0	-0.0078772	-0.0306626	0.0194948	0.00781995	-0.0285149	-0.00128709	-0.0120516	0.0384172	0.972477	0.965517	0.988889	0.962963	0.969466	0.9875	0.971429	0.976331	0.913333	0.0384172	0.913333	-29.9309	1.0027e-13	1.0027e-13	1	0	0.0138869	0.0294348	0.0246923	0.0104733	0.0236874	0.0121159	0.0216814	0.0484562	0.980602	0.972356	0.965086	0.966287	0.975648	0.966512	0.972783	0.969825	0.93899	0.0484562	0.93899	-92.5744	6.24399e-41	6.24399e-41	1	0	0.014474	-0.000393026	0.00528863	-0.0185284	0.00397448	0.00308597	0.014404	0.0344864	0.929775	0.907744	0.918965	0.919161	0.949329	0.921073	0.926368	0.902171	0.859623	0.0344864	0.859623	-60.109	7.85197e-27	7.85197e-27	1	0	0.0112548	0.0090458	0.00831552	-0.00957527	-0.00171176	-0.00609379	0.00872327	0.0351961	0.935304	0.915108	0.919981	0.924016	0.948621	0.93697	0.939796	0.922042	0.873371	0.0351961	0.873371	-91.8407	1.30048e-40	1.30048e-40	1	0	0.00796253	0.00978671	0.0152354	0.00655915	0.00173942	0.00704727	0.0288237	0.0220001	0.970159	0.962733	0.972337	0.96728	0.975166	0.977181	0.972327	0.960379	0.954381	0.0288237	0.954381	-51.7823	3.24513e-23	3.24513e-23	0	0	-0.0491209	0.0646926	0.0530381	-0.00182677	-0.0491209	-0.0491209	0.0303646	-0.0291231	0.967213	1	0.944444	0.947368	0.979167	1	1	0.965812	0.991857	0.0646926	0.944444	-2.00887	0.13414	0.118274	1	0	-0.0563232	-0.0388907	0.0197221	0.0360767	0.114545	0.0399903	0.10311	0.0146359	0.970149	1	0.971429	0.963636	0.954023	0.913793	0.95082	0.918033	0.95	0.114545	0.913793	0.554475	1.74103	0.635173	0	0	0.0187085	-0.0122021	-0.0167366	-0.0324726	-0.061248	-0.0175534	-0.00771561	0.00996346	0.966667	0.957447	0.967033	0.977778	0.983333	1	0.968421	0.964706	0.934211	0.061248	0.934211	3.9238	50.5926	0.980617	0	0	-0.0193475	-0.00152547	-0.00371144	-0.0153192	0.00211309	0.00152604	-0.00229468	-0.0121024	0.962309	0.979066	0.9653	0.96099	0.974472	0.964798	0.960217	0.963996	0.959079	0.0193475	0.959079	8.71519	6094.79	0.999836	0	0	-0.0181751	-0.00355874	0.000434215	-0.00402288	-0.00425538	-0.000885433	0.0200177	0.0191392	0.971074	0.988506	0.981949	0.974684	0.98155	0.980306	0.977987	0.969292	0.963322	0.0200177	0.963322	5.43434	229.14	0.995655	0	0
Nol8	-0.0568226	-0.0228932	-0.0232315	0.0186227	0.013535	0.0617537	0.0149265	0.0676475	0.966346	0.992308	0.972851	0.970588	0.952703	0.96092	0.93808	0.958188	0.932907	0.0676475	0.932907	0.636752	1.89033	0.654019	0	0	0.0841099	0.0409628	0.00371392	0.0543057	0.0363891	0.0444373	0.0434703	0.0959769	0.981651	0.931034	0.933333	0.977778	0.938931	0.95	0.942857	0.946746	0.878333	0.0959769	0.878333	-13.4627	1.42301e-06	1.42301e-06	1	0	0.00568721	0.0172095	0.0214679	0.0077428	0.0183871	0.0217796	0.024867	0.0696919	0.971906	0.96875	0.965086	0.959346	0.96943	0.96186	0.957858	0.959767	0.917952	0.0696919	0.917952	-99.6042	5.5267e-44	5.5267e-44	1	0	0.0102813	-0.00693019	0.00956477	0.0128807	0.00828386	0.00961187	0.0412169	0.145286	0.882825	0.87138	0.881823	0.870657	0.880901	0.87931	0.874949	0.826588	0.672453	0.145286	0.672453	-229.365	2.44345e-100	2.44345e-100	1	0	4.75479e-05	-0.00353711	-0.00193586	-0.00665998	0.0111171	0.0193703	0.0393541	0.138702	0.902556	0.893583	0.895005	0.898834	0.917681	0.895152	0.882143	0.857535	0.736499	0.138702	0.736499	-239.484	9.84897e-105	9.84897e-105	1	0	-0.0200633	0.0028561	-0.00505651	-0.00403012	0.030476	0.00806697	0.0237629	0.0911574	0.956897	0.962733	0.961272	0.967962	0.969647	0.951678	0.960377	0.951335	0.892128	0.0911574	0.892128	-221.188	8.69931e-97	8.69931e-97	1	0	-0.0992202	-0.0685731	-0.0992202	-0.0517468	0.0212104	-0.0450287	-0.0992202	-0.0461035	0.918033	1	0.981481	1	0.979167	0.934783	0.972973	1	0.978827	0.0992202	0.918033	-10.4301	2.95297e-05	2.95288e-05	1	0	0.133714	0.0768224	0.116396	0.0736377	0.104532	0.0483674	0.101848	0.124036	0.985075	0.928571	0.942857	0.927273	0.954023	0.931034	0.967213	0.928962	0.903571	0.133714	0.903571	3.99369	54.2547	0.981902	0	0	-0.0605772	0.0244939	-0.0535761	0.0167524	-0.120963	-0.0635938	-0.0892211	-0.0148507	0.933333	0.957447	0.901099	0.966667	0.933333	1	0.968421	0.976471	0.921053	0.120963	0.901099	1.18062	3.2564	0.76506	0	0	0.0122545	0.011317	0.0172063	0.0203681	0.0051075	0.0193547	0.0373848	0.056054	0.955241	0.94847	0.946372	0.94196	0.945423	0.949153	0.943942	0.924392	0.88491	0.056054	0.88491	-9.35463	8.65637e-05	8.65562e-05	1	0	-0.0398078	-0.0287175	-0.0253843	-0.023736	-0.00423342	0.0095879	0.0260696	0.0953222	0.950413	0.977011	0.971119	0.96962	0.9631	0.956236	0.946541	0.94259	0.896194	0.0953222	0.896194	-23.821	4.51511e-11	4.51511e-11	1	0
Nol9	-0.0576108	-0.0397875	-0.0644134	-0.0515884	-0.0511934	-0.013674	-0.0268138	-0.0185098	0.956731	0.984615	0.972851	0.98366	0.97973	0.977011	0.959752	0.963995	0.961661	0.0644134	0.956731	10.0347	22804.6	0.999956	0	0	-0.0120078	-0.0102673	-0.0268732	0.00150495	-0.0280958	-0.0427263	0.0118418	0.0509558	0.963303	0.965517	0.955556	0.977778	0.961832	0.975	0.985714	0.940828	0.893333	0.0509558	0.893333	-8.06252	0.000315133	0.000315033	1	0	0.0124045	0.00962117	0.0148031	-0.00473532	0.0131342	0.012283	0.0213181	0.0489405	0.97592	0.969952	0.969697	0.966287	0.97772	0.968837	0.969271	0.964002	0.931627	0.0489405	0.931627	-113.008	8.33893e-50	8.33893e-50	1	0	0.0131889	0.00501133	0.00623018	-0.00339803	0.0121008	0.00782733	0.0879712	0.160157	0.897271	0.875421	0.881823	0.885793	0.907752	0.884291	0.891814	0.792549	0.682264	0.160157	0.682264	-280.543	1.45092e-122	1.45092e-122	1	0	0.00876778	0.0200175	0.00958489	-0.00321465	0.017755	0.0164579	0.0720277	0.146198	0.923855	0.905854	0.897391	0.908511	0.934659	0.908939	0.908503	0.850304	0.752328	0.146198	0.752328	-318.954	3.01897e-139	3.01897e-139	1	0	-0.0120577	-0.00913065	-0.00600202	-0.00684809	-0.0110256	0.000919679	0.0390958	0.0311132	0.967507	0.97205	0.976487	0.97546	0.980132	0.979866	0.973585	0.953919	0.94417	0.0390958	0.94417	-82.8783	1.0149e-36	1.0149e-36	1	0	-0.0429777	-0.0429777	-0.0113512	-0.0234471	0.00203329	-0.0429777	0.0206093	-0.00552692	0.95082	1	1	0.973684	0.979167	0.956522	1	0.965812	0.983713	0.0429777	0.95082	-1.44216	0.236416	0.191211	0	0	0.0533812	-0.0323159	0.0458069	0.00859444	0.0556235	0.024959	0.0976373	0.0316804	0.985075	0.928571	1	0.945455	0.977011	0.948276	0.967213	0.923497	0.953571	0.0976373	0.923497	3.08435	21.8532	0.956242	0	0	-0.000296139	-0.0184715	-2.94485e-06	-0.0593579	0.00377006	-0.0406019	0.0753471	0.04231	0.966667	0.957447	0.967033	0.966667	1	0.972973	0.989474	0.917647	0.894737	0.0753471	0.894737	-3.56681	0.0282459	0.02747	1	0	-0.0134085	-0.0182811	-0.011763	-0.0265407	-0.0152432	-0.00777512	0.0299174	0.0562888	0.959953	0.964573	0.970557	0.958135	0.975352	0.966102	0.958409	0.931593	0.88491	0.0562888	0.88491	-25.5023	8.4042e-12	8.4042e-12	1	0	0.0244414	0.0250592	0.0184231	-0.0311025	0.00697428	0.0389599	-0.000521958	0.0587855	0.971074	0.954023	0.963899	0.962025	0.98893	0.969365	0.959119	0.975968	0.936332	0.0587855	0.936332	-3.62353	0.0266883	0.0259945	1	0
Nolc1	0.00849138	-0.0289871	0.0135346	0.0196612	0.0273761	0.00924654	0.0365867	0.0243823	0.985577	0.984615	0.995475	0.977124	0.972973	0.972414	0.981424	0.965157	0.971885	0.0365867	0.965157	7.83578	2529.5	0.999605	0	0	0.00673338	-0.00267935	0.018309	0.00673508	-0.0188702	0.0535425	0.0387661	0.0421082	0.990826	0.977011	0.988889	0.977778	0.984733	1	0.957143	0.95858	0.94	0.0535425	0.94	-7.95378	0.000351331	0.000351207	1	0	0.00269924	0.0117957	0.000708559	0.00185913	0.00390067	-0.0036391	0.0332051	0.0195802	0.979264	0.977163	0.972332	0.978681	0.978238	0.977674	0.980685	0.961355	0.956522	0.0332051	0.956522	-59.1793	1.98964e-26	1.98964e-26	0	0	0.01412	0.0244997	0.00372067	-0.00127129	0.0169983	-0.0122221	0.0527292	0.148439	0.904896	0.881481	0.86888	0.889577	0.912516	0.890038	0.915673	0.835701	0.699623	0.148439	0.699623	-244.333	7.71729e-107	7.71729e-107	1	0	0.0244702	0.0164229	0.0061586	-0.0103016	0.01493	0.00981417	0.0768489	0.140689	0.927449	0.898612	0.902004	0.915109	0.942701	0.913636	0.917177	0.854787	0.76257	0.140689	0.76257	-323.253	4.10189e-141	4.10189e-141	1	0	0.00605634	-0.000991563	0.00455884	-0.0163965	-0.00863724	0.0154629	0.0190261	0.0314701	0.970159	0.959627	0.973721	0.970688	0.984547	0.979866	0.967296	0.961671	0.945982	0.0314701	0.945982	-60.0512	8.31941e-27	8.31941e-27	1	0	0.0925805	0.0825794	0.0276302	-0.0307221	-0.0307221	0.0852913	-0.00134948	0.00367433	0.967213	0.95	0.944444	0.973684	1	1	0.945946	0.974359	0.985342	0.0925805	0.944444	-1.10914	0.329842	0.248031	1	0	-0.0236757	-0.0236757	0.0576187	0.00480668	0.0132258	0.0540035	0.0428343	0.0449421	0.985075	1	1	0.945455	0.988506	0.982759	0.95082	0.961749	0.95	0.0576187	0.945455	1.32957	3.77942	0.790769	0	0	0.0403863	-0.0621711	-0.0144049	-0.0785724	-0.0154444	-0.0785724	-0.0515616	0.0245647	0.955556	0.93617	0.989011	0.966667	1	0.972973	1	0.976471	0.921053	0.0785724	0.921053	-1.23626	0.290468	0.225087	1	0	0.013593	0.00501577	0.00846609	0.00788372	-0.00988029	0.0043786	0.0265927	0.0341159	0.969376	0.961353	0.9653	0.955281	0.964789	0.973924	0.963834	0.947795	0.915601	0.0341159	0.915601	-8.42205	0.000219964	0.000219916	1	0	0.0134654	-0.0159267	0.0140446	0.00317552	-0.00112489	0.0154764	0.0293855	0.0189772	0.979339	0.965517	0.98917	0.974684	0.98155	0.982495	0.971698	0.965287	0.96609	0.0293855	0.965287	4.67037	106.737	0.990718	0	0
Nom1	0.035147	-0.0279271	-0.00169981	-0.0129638	0.0549445	-0.0019025	0.0227949	0.0454233	0.956731	0.923077	0.959276	0.95098	0.959459	0.924138	0.95356	0.944251	0.929712	0.0549445	0.923077	11.9826	159940	0.999994	0	0	-0.0487263	-0.025968	-0.0822655	-0.113808	-0.0338606	0.0176124	-0.0158032	0.0706306	0.908257	0.931034	0.922222	0.955556	0.969466	0.925	0.9	0.911243	0.785	0.113808	0.785	-55.0174	1.27717e-24	1.27717e-24	1	0	-0.00311865	0.0086285	0.0178433	-0.0142167	0.0155458	0.0257821	0.00591361	0.0634479	0.945819	0.944712	0.940711	0.935052	0.953886	0.936744	0.930641	0.944944	0.88359	0.0634479	0.88359	-169.894	1.64397e-74	1.64397e-74	1	0	0.0268377	0.0173114	0.0126766	-0.0149273	0.00514097	-0.0126585	0.0951514	0.150118	0.803371	0.780471	0.777153	0.795322	0.833694	0.811877	0.821473	0.699544	0.603774	0.150118	0.603774	-223.449	9.06506e-98	9.06506e-98	1	0	0.0331864	0.0268103	0.0208356	-0.0236129	-0.00151316	-0.00992964	0.0764728	0.126193	0.846246	0.800241	0.807827	0.820211	0.878476	0.850152	0.854252	0.770755	0.680633	0.126193	0.680633	-344.285	3.01284e-150	3.01284e-150	1	0	0.0386955	-0.0105431	0.0213869	-0.0149131	-0.020801	0.0101791	0.0482485	0.0587286	0.935013	0.906832	0.951591	0.937287	0.958609	0.959732	0.941509	0.922481	0.888669	0.0587286	0.888669	-215.687	2.13032e-94	2.13032e-94	1	0	-0.109651	-0.0728861	0.0383592	-0.109651	0.00303361	-0.0452089	0.0595687	-0.0685025	0.934426	1	0.981481	0.921053	1	0.934783	0.972973	0.931624	0.983713	0.109651	0.921053	-7.11755	0.000810751	0.000810094	1	0	-0.0185916	-0.0671709	0.0325579	-0.128033	-0.0374802	-0.123059	-0.0284719	-0.0120842	0.880597	0.892857	0.885714	0.872727	0.965517	0.913793	0.95082	0.901639	0.867857	0.128033	0.867857	5.53484	253.366	0.996069	0	0	0.0562539	0.0734703	0.129632	-0.0210595	0.015186	0.0617351	0.107628	0.121238	0.977778	0.914894	0.934066	0.911111	0.983333	0.945946	0.947368	0.929412	0.868421	0.129632	0.868421	-0.853933	0.425737	0.298608	0	0	0.0284119	0.0062636	0.00453059	0.0123392	0.0316111	0.0121861	0.0542811	0.102575	0.941107	0.916264	0.931651	0.928639	0.93838	0.920469	0.920434	0.894689	0.823529	0.102575	0.823529	-43.3075	1.55517e-19	1.55517e-19	1	0	0.0158923	-0.00618214	0.0790633	-0.0343303	8.40467e-05	0.0401902	0.0442189	0.0642429	0.954545	0.948276	0.956679	0.921519	0.97417	0.958425	0.940252	0.935915	0.917647	0.0790633	0.917647	3.23837	25.4921	0.962253	0	0
Nomo1	0.0511533	0.0609478	0.0292341	0.0567607	0.0303576	0.0692345	0.0727309	0.073926	0.985577	0.953846	0.941176	0.964052	0.959459	0.96092	0.950464	0.944251	0.943131	0.073926	0.941176	7.98646	2940.85	0.99966	0	0	-0.0749818	0.00104625	-0.0683737	-0.0557931	-0.0990387	-0.0674614	0.0239075	-0.00301226	0.93578	0.965517	0.933333	0.97037	0.969466	0.9875	0.971429	0.905325	0.89	0.0990387	0.89	-28.4226	4.53125e-13	4.53125e-13	1	0	0.0236466	-0.00209937	0.019281	-0.00752037	0.00306349	0.00361419	0.0283034	0.0507395	0.967893	0.954327	0.967721	0.956371	0.973057	0.966512	0.964004	0.949709	0.921459	0.0507395	0.921459	-97.1177	6.64229e-43	6.64229e-43	1	0	0.0165999	0.0627276	0.0438469	0.0193628	0.03594	0.0918984	0.290593	0.276465	0.892456	0.872054	0.821047	0.843481	0.888696	0.863218	0.818182	0.613508	0.58566	0.290593	0.58566	-733.129	4.03775149063759e-319	0	1	0	0.0114118	0.0359524	0.0137547	-0.0192595	0.0128127	0.0555684	0.223437	0.182802	0.901491	0.880909	0.857938	0.88234	0.928851	0.892576	0.851531	0.707839	0.703911	0.223437	0.703911	-1017.01	0	0	1	0	0.0114182	0.00168109	0.0109797	-0.0055442	0.00297705	0.0254659	0.062422	0.0452137	0.962202	0.956522	0.968188	0.964554	0.976269	0.969799	0.955975	0.935401	0.930995	0.062422	0.930995	-98.7296	1.32522e-43	1.32522e-43	1	0	0.0586388	-0.0203316	0.0325955	0.0475296	0.0189123	-0.0203316	0.172583	0.0569735	0.983607	0.95	1	0.973684	0.958333	0.978261	1	0.905983	0.969055	0.172583	0.905983	-6.37483	0.00170391	0.00170101	1	0	0.0643128	0.036475	0.0209401	-0.0595973	0.0753939	0.0674682	0.131876	0.0548314	0.955224	0.928571	0.914286	0.927273	1	0.931034	0.934426	0.896175	0.925	0.131876	0.896175	-0.689538	0.501808	0.334136	0	0	-0.0211484	-0.0302323	-0.0399944	-0.0610257	-0.0995824	0.0618282	-0.0468739	0.0298824	0.944444	0.957447	0.945055	0.966667	0.966667	1	0.915789	0.952941	0.881579	0.0995824	0.881579	-2.28722	0.101549	0.0921873	1	0	0.00894628	0.0221971	0.0376038	0.0110036	0.0181544	0.0393312	0.0697204	0.0464403	0.963486	0.961353	0.949527	0.930542	0.962148	0.950456	0.938517	0.910891	0.910486	0.0697204	0.910486	-16.8119	4.99652e-08	4.99652e-08	1	0	0.0103756	-0.0578182	0.00623968	-0.03182	-0.00629068	0.00681081	0.0246423	0.0513004	0.96281	0.954023	0.98917	0.956962	0.97048	0.960613	0.959119	0.947931	0.926644	0.0578182	0.926644	-3.79915	0.0223897	0.0218994	1	0
Nono	0.0381112	0.0398643	0.032467	0.0108042	0.0189119	0.0463648	0.0713959	0.0935872	0.961538	0.938462	0.927602	0.941176	0.956081	0.942529	0.93808	0.922184	0.906709	0.0935872	0.906709	5.55888	259.533	0.996162	0	0	-0.016432	-0.122227	0.0631311	-0.0531011	-0.0438994	-0.0131415	0.00559723	0.218291	0.889908	0.908046	0.955556	0.851852	0.931298	0.925	0.885714	0.881657	0.648333	0.218291	0.648333	-106.617	4.97507e-47	4.97507e-47	1	0	0.00203941	0.00733053	0.0237981	0.0113938	0.0232952	0.0159636	0.0215927	0.106127	0.942475	0.939904	0.938076	0.928607	0.940415	0.930698	0.930641	0.932239	0.848878	0.106127	0.848878	-266.767	1.39517e-116	1.39517e-116	1	0	0.0216446	0.0273213	0.0136734	-0.038883	-0.0111759	-0.00986176	0.046462	0.13848	0.8126	0.779798	0.763084	0.792226	0.856648	0.824904	0.825175	0.745377	0.598491	0.13848	0.598491	-248.823	8.66368e-109	8.66368e-109	1	0	0.0335337	0.0283579	0.0168477	-0.0290151	-0.00438079	-0.0044556	0.0406088	0.144387	0.832801	0.789982	0.792396	0.814383	0.878365	0.846212	0.839116	0.790136	0.665736	0.144387	0.665736	-371.195	6.1957e-162	6.1957e-162	1	0	0.0258396	-0.0412774	-0.0264033	-0.0424135	-0.0161503	-0.0211149	0.0177564	0.11521	0.908488	0.888199	0.943292	0.937287	0.949227	0.930872	0.933962	0.91559	0.821311	0.11521	0.821311	-370.443	1.31481e-161	1.31481e-161	1	0	-0.135316	-0.0340508	-0.0345311	-0.0232022	0.00537196	-0.171947	-0.0550727	-0.0672273	0.885246	0.95	0.925926	0.921053	0.9375	0.913043	1	0.940171	0.956026	0.171947	0.885246	-2.60484	0.0739147	0.0688274	1	0	-0.135446	-0.0452497	-0.111754	-0.200878	-0.1344	-0.144867	-0.011645	0.0612707	0.865672	0.928571	0.857143	0.909091	0.977011	0.931034	0.934426	0.885246	0.796429	0.200878	0.796429	-8.99961	0.000123458	0.000123442	1	0	-0.0578545	0.0591213	-0.0778896	-0.0202844	0.186256	-0.0483405	-0.0771246	0.0415193	0.922222	0.957447	0.879121	0.966667	0.933333	0.810811	0.947368	0.964706	0.842105	0.186256	0.810811	-7.04249	0.00087395	0.000873187	1	0	0.0176024	0.0497278	0.018372	-0.0121451	0.0200108	0.00532423	0.0618446	0.125676	0.909305	0.898551	0.873817	0.884872	0.917254	0.895698	0.900542	0.861386	0.746803	0.125676	0.746803	-65.3665	4.08955e-29	4.08955e-29	1	0	-0.0315996	0.0467631	0.00297402	-0.0118767	-0.0354025	-0.0646617	-0.0087242	0.111671	0.929752	0.942529	0.906137	0.921519	0.937269	0.945295	0.962264	0.933244	0.856055	0.111671	0.856055	-25.4422	8.92454e-12	8.92454e-12	1	0
Nop10	-0.00435682	-0.0229222	-0.00947264	-0.00866883	-0.0162347	-0.0229222	-0.0153524	-0.00184743	0.990385	0.992308	1	0.993464	0.993243	0.995402	1	0.995354	0.988498	0.0229222	0.988498	3.13871	23.074	0.958461	0	0	0.0222299	0.0213054	0	0	0.0269542	0	0.0213081	0.0287714	1	0.988506	0.988889	1	1	0.9875	1	0.988166	0.971667	0.0287714	0.971667	-7.63582	0.000482841	0.000482608	0	0	0.00235378	0.00456663	0.00144347	0.00458158	0.000985821	-0.00274992	0.00715859	0.00945688	0.995318	0.992788	0.993412	0.994051	0.992746	0.994884	0.996488	0.992059	0.986676	0.00945688	0.986676	-5.41519	0.00444851	0.00442881	0	0	0.00234986	0.00345166	0.000917806	2.7381e-05	0.00206852	0.00153636	0.00890688	0.0424077	0.986758	0.982492	0.979741	0.983488	0.986141	0.982759	0.984369	0.971321	0.914717	0.0424077	0.914717	-95.3473	3.90107e-42	3.90107e-42	1	0	-0.00155296	0.00248119	0.000707506	-0.0018599	-0.000190873	0.00205265	0.010099	0.0271235	0.986954	0.987326	0.982819	0.985705	0.990171	0.987273	0.984524	0.977437	0.946927	0.0271235	0.946927	-41.0627	1.46787e-18	1.46787e-18	1	0	0.00589691	-0.00465763	-0.00259247	-0.0135725	-0.0086265	-0.0024108	0.00563983	0.00795836	0.98939	0.987578	0.991701	0.99182	0.997241	0.995302	0.991824	0.986649	0.982378	0.0135725	0.982378	-14.9855	3.10378e-07	3.10378e-07	0	0	-0.033231	-0.033231	-0.033231	-0.033231	-0.033231	-0.033231	-0.000281178	-0.0210596	0.983607	1	1	1	1	1	1	0.982906	0.995114	0.033231	0.982906	1.64435	5.17765	0.838126	0	0	0.0438195	0.0241023	0	0	0	0	0	0.0163943	1	0.964286	0.971429	1	1	1	1	1	0.989286	0.0438195	0.964286	0.998013	2.71289	0.730668	0	0	-0.0193198	-0.0021495	0.00460199	-0.0193198	0.0189601	0.00155552	-0.0193198	0.0623109	0.988889	1	0.989011	0.988889	1	0.972973	0.989474	1	0.947368	0.0623109	0.947368	0.817764	2.26543	0.693761	0	0	-0.00162233	0.00455219	0.000942499	-0.00779069	-0.0129229	0.00214286	-0.00570286	0.0216619	0.988221	0.990338	0.985279	0.987631	0.994718	0.997392	0.987342	0.991899	0.969309	0.0216619	0.969309	7.04069	1142.17	0.999125	0	0	0.0189457	0.00949626	0.0057796	-0.00395378	-0.00422933	-0.00701599	0.0120095	0.0062736	0.995868	0.988506	0.99278	0.994937	0.99631	0.997812	1	0.990654	0.992388	0.0189457	0.988506	4.8083	122.524	0.991904	0	0
Nop14	-0.00293681	-0.0161011	0.0123715	-0.0181284	0.0155608	-0.0101734	-0.0099814	0.0359813	0.975962	0.969231	0.9819	0.973856	0.986486	0.963218	0.98452	0.980256	0.957827	0.0359813	0.957827	3.89489	49.1504	0.98006	0	0	0.00826362	-0.00954173	-0.022841	-0.0586937	-0.017684	0.013194	-0.02636	0.014112	0.954128	0.954023	0.955556	0.962963	0.984733	0.9625	0.942857	0.964497	0.905	0.0586937	0.905	-23.0165	1.00938e-10	1.00938e-10	1	0	0.00466794	-0.0127327	0.00502009	0.00530469	0.00575499	0.000122481	0.0121642	0.0508046	0.973244	0.971154	0.979578	0.969757	0.970984	0.970698	0.973661	0.967178	0.928121	0.0508046	0.928121	-105.56	1.43214e-46	1.43214e-46	1	0	0.0149819	0.000689306	0.00993963	-0.0101955	-0.00111168	-0.00166459	0.0319119	0.119639	0.915329	0.89697	0.905459	0.901273	0.930273	0.916858	0.922254	0.8684	0.73283	0.119639	0.73283	-228.128	8.4209e-100	8.4209e-100	1	0	0.015399	0.00808026	0.00496326	-0.0134712	0.00066359	-0.000327958	0.0357841	0.103416	0.931709	0.909073	0.916481	0.920937	0.950073	0.932879	0.932143	0.891524	0.799814	0.103416	0.799814	-231.035	4.60022e-101	4.60022e-101	1	0	0.0138554	-0.00485693	-0.0115566	-0.0174853	-0.00784899	0.00142942	0.00373524	0.0527722	0.968833	0.956522	0.976487	0.97955	0.985099	0.978523	0.973585	0.971576	0.927866	0.0527722	0.927866	-154.942	5.12208e-68	5.12208e-68	1	0	-0.0524587	-0.00644018	-0.0524587	-0.0524587	-0.0524587	-0.00758636	-0.0524587	-0.0406626	0.967213	1	0.981481	1	1	1	0.972973	1	0.995114	0.0524587	0.967213	-0.720972	0.48628	0.327179	0	0	-0.00552793	-0.0316914	0.0199891	-0.0683889	-0.0522862	-0.0281015	-0.0160397	-0.0184333	0.955224	0.964286	0.971429	0.927273	0.988506	0.982759	0.967213	0.961749	0.95	0.0683889	0.927273	3.75437	42.7073	0.977121	0	0	-0.0162931	-0.0185569	0.0313455	0.00759585	0.022167	-0.0028226	-0.0135055	0.0514733	0.966667	0.978723	0.978022	0.955556	0.966667	0.945946	0.968421	0.976471	0.894737	0.0514733	0.894737	0.195733	1.2162	0.548778	0	0	0.0059026	-0.00296878	-0.00540931	-0.0224751	-0.00738909	-0.0242094	-0.00469189	0.0202727	0.954064	0.951691	0.953733	0.954329	0.970951	0.955671	0.96745	0.954095	0.905371	0.0242094	0.905371	-10.6144	2.45604e-05	2.45598e-05	1	0	-0.0118162	-0.00222411	-0.0151308	-0.0257856	-0.0195368	0.00258711	0.0182006	0.0170333	0.971074	0.982759	0.978339	0.979747	0.98893	0.984683	0.971698	0.966622	0.957785	0.0257856	0.957785	-3.83148	0.0216776	0.0212176	0	0
Nop16	-0.0316716	-0.0316716	-0.0156622	-0.0158109	-0.0267651	-0.0114059	-0.020672	-0.0134934	0.985577	1	1	0.990196	0.993243	0.997701	0.990712	0.994193	0.991054	0.0316716	0.985577	5.32884	206.199	0.995174	0	0	-0.00267726	-0.0152668	-0.0152668	-0.0122452	-0.0152668	-0.0152668	-0.0152668	0.00403285	0.990826	0.988506	1	1	0.992366	1	1	1	0.98	0.0152668	0.98	-0.0843129	0.919144	0.478934	0	0	0.00882871	0.00702388	0.00714993	0.00123832	0.000918664	0.013646	0.00652438	0.00456449	0.997993	0.992788	0.993412	0.993555	0.997409	0.997209	0.990342	0.994177	0.992987	0.013646	0.990342	-2.8695	0.0567275	0.0536822	0	0	0.00884447	0.00735917	-0.00053965	0.00219009	-0.00456702	-0.00110464	0.00252094	0.0198673	0.982343	0.97037	0.975239	0.97936	0.978346	0.986207	0.983135	0.97427	0.944151	0.0198673	0.944151	-31.8854	1.42023e-14	1.42023e-14	1	0	0.00399695	-0.000312249	-0.000542072	-0.00572985	-0.00096398	-0.00238154	-0.00160976	0.00895291	0.979499	0.973446	0.976297	0.978227	0.985815	0.981212	0.980612	0.977292	0.960894	0.00895291	0.960894	-20.6837	1.04033e-09	1.04033e-09	0	0	0.0257248	0.00951085	-0.000464063	2.20823e-05	-9.93014e-05	0.013395	-0.00167956	0.00020757	0.990053	0.975155	0.988935	0.993183	0.993929	0.99396	0.986164	0.993971	0.990448	0.0257248	0.975155	-8.58946	0.000186056	0.000186021	0	0	0	0.0415012	0	0	0	0	0.00566178	0.0129389	1	1	0.981481	1	1	1	1	0.991453	0.995114	0.0415012	0.981481	1.05758	2.8794	0.742228	0	0	-0.0236788	-0.0236788	-0.0236788	-0.0236788	-0.0236788	0.035662	-0.0137203	0.0240186	0.985075	1	1	1	1	1	0.967213	0.994536	0.967857	0.035662	0.967213	-1.6366	0.194642	0.162929	0	0	0	0	0	0.0361089	0.0211837	0	0	0	1	1	1	1	0.983333	0.972973	1	1	1	0.0361089	0.972973	1.56033	4.76039	0.826401	0	0	0.00598322	0.00349644	0.00357139	0.00645934	0.00118539	0.0134021	0.0072725	0.020914	0.998822	0.995169	0.996845	0.995243	0.995599	0.997392	0.990958	0.992799	0.976982	0.020914	0.976982	-1.13047	0.32288	0.244074	0	0	0.0340171	0.014365	0.00458417	0.00638821	0.00624362	0.0115783	0.0130366	0.00775764	0.995868	0.982759	0.99278	0.994937	0.99631	0.995624	0.993711	0.991989	0.994464	0.0340171	0.982759	9.3914	11984.8	0.999917	0	0
Nop2	0.0130956	0.0250638	-0.00705628	-0.015258	0.00134432	0.00320211	-0.00506375	0.0275979	0.985577	0.976923	0.968326	0.986928	0.989865	0.977011	0.981424	0.986063	0.968051	0.0275979	0.968051	5.25442	191.41	0.994803	0	0	-0.00435821	0.0724013	-0.0368818	-0.0152645	0.0290603	-0.0368818	-0.00924334	0.0286403	0.981651	0.977011	0.933333	1	0.984733	0.9625	1	0.976331	0.933333	0.0724013	0.933333	-16.0447	1.07617e-07	1.07617e-07	1	0	0.00062889	0.00295912	0.00468438	-0.00131142	0.00515719	-0.0010524	0.0113708	0.0260474	0.984615	0.984375	0.982872	0.981656	0.98601	0.98186	0.985075	0.978825	0.961781	0.0260474	0.961781	-29.3408	1.80897e-13	1.80897e-13	0	0	0.00182018	0.0125408	0.0142849	0.00202795	0.00329663	0.00885918	0.0756135	0.187707	0.952648	0.946128	0.930219	0.931201	0.95236	0.945977	0.944467	0.864916	0.701887	0.187707	0.701887	-407.313	1.27749e-177	1.27749e-177	1	0	0.0067968	0.00901668	0.00626483	-0.00577126	0.00924446	-0.00207299	0.0634252	0.148134	0.956736	0.946087	0.943525	0.947768	0.965375	0.948485	0.957313	0.892682	0.789572	0.148134	0.789572	-344.519	2.38494e-150	2.38494e-150	1	0	0.0259384	0.0220952	-0.00600543	-0.00915025	0.0121458	-0.000531604	0.0315397	0.0410117	0.982759	0.965839	0.975104	0.988412	0.992274	0.981208	0.986792	0.9677	0.952075	0.0410117	0.952075	-107.893	1.38839e-47	1.38839e-47	0	0	-0.0153236	0.0267156	-0.0153236	-0.0153236	-0.0153236	0.0484285	0.0204633	-0.00182246	0.983607	1	0.981481	1	1	1	0.972973	0.982906	0.993485	0.0484285	0.972973	1.24002	3.45568	0.775567	0	0	-0.0818677	-0.110907	-0.0307114	-0.103186	-0.0523671	-0.0844223	-0.0615161	-0.0474625	0.940299	0.964286	1	0.945455	0.988506	0.965517	0.983607	0.967213	0.953571	0.110907	0.940299	5.4161	224.999	0.995575	0	0	-0.0626091	-0.0645779	-0.0301152	-0.0486501	-0.0889524	-0.0889524	-0.0289676	-0.0509289	0.955556	0.978723	0.978022	0.966667	0.983333	1	1	0.964706	0.973684	0.0889524	0.955556	2.92371	18.6102	0.949006	0	0	0.0176844	0.00822174	0.0224133	7.68342e-05	0.0208516	0.0294686	0.0301037	0.0317709	0.984688	0.971014	0.976866	0.96765	0.982394	0.966102	0.963834	0.957696	0.943734	0.0317709	0.943734	-4.23387	0.0144961	0.014289	1	0	0.0272144	0.00627328	0.0182468	0.0188791	0.0120239	0.0211317	0.0401953	0.0386811	0.995868	0.977011	0.99278	0.982278	0.98524	0.986871	0.981132	0.974633	0.972318	0.0401953	0.972318	7.28439	1457.37	0.999314	0	0
Nop53	-0.0259656	0.0455528	0.00526056	0.00232991	0.000896735	-0.00404511	0.00905815	0.00908453	0.985577	0.992308	0.954751	0.977124	0.97973	0.981609	0.98452	0.979094	0.976997	0.0455528	0.954751	10.3367	30845.4	0.999968	0	0	0.0295392	0.0146176	0.0127795	0.0032291	-0.00937504	0.0412952	0.0208518	0.0444936	0.990826	0.977011	0.977778	0.985185	0.984733	1	0.971429	0.982249	0.943333	0.0444936	0.943333	-10.2037	3.70327e-05	3.70314e-05	1	0	0.00623109	0.0153223	0.0213148	0.00223671	0.00466648	0.0149749	0.00544017	0.0203423	0.989298	0.985577	0.980237	0.976698	0.987047	0.986512	0.980685	0.985707	0.970547	0.0213148	0.970547	-23.6737	5.23153e-11	5.23153e-11	0	0	-0.014614	0.000233635	-0.00392237	0.000914684	-0.00478953	-0.0094145	0.00901622	0.0371973	0.94703	0.956902	0.9426	0.948056	0.953227	0.954023	0.958042	0.931118	0.889811	0.0371973	0.889811	-42.5819	3.21293e-19	3.21293e-19	1	0	0.00550425	0.00486393	0.00472344	-0.00678293	0.000433899	-0.00324075	0.0177317	0.0473898	0.958866	0.947495	0.946866	0.951177	0.96705	0.959394	0.959524	0.937663	0.888268	0.0473898	0.888268	-103.37	1.27987e-45	1.27987e-45	1	0	-0.00770696	-0.00798942	-0.0154074	-0.0208336	-0.0256285	-0.0206026	-0.00376792	-0.00824402	0.974801	0.978261	0.983402	0.987048	0.990618	0.992617	0.989937	0.98062	0.976943	0.0256285	0.974801	-33.0914	4.25214e-15	4.25214e-15	0	0	0.133067	0.0833315	0	0.0493056	0	0.0639877	0.042353	0.0201374	1	0.95	0.962963	1	0.979167	1	0.972973	0.982906	0.991857	0.133067	0.95	2.44615	11.5438	0.920279	0	0	0.0344957	0.0286527	-0.0273702	-0.0185613	-0.0273702	-0.0273702	0.071514	0.0137101	0.985075	0.964286	0.971429	1	0.988506	1	1	0.939891	0.971429	0.071514	0.939891	-1.21846	0.295686	0.228208	1	0	-0.0247436	-0.0247436	0.0312086	-0.0247436	0.0900943	-0.0247436	-0.00652771	-0.0247436	0.988889	1	1	0.966667	1	0.918919	1	0.988235	1	0.0900943	0.918919	-2.71679	0.0660869	0.0619901	1	0	0.0183304	0.00936651	-0.00562955	-0.00960157	-0.00405047	0.0072813	0.0216698	0.0197612	0.982332	0.969404	0.973712	0.982873	0.989437	0.984355	0.974684	0.965797	0.948849	0.0216698	0.948849	-5.90203	0.00273388	0.00272642	1	0	0.0319262	0.00771911	0.00140546	-0.00764542	0.0182227	0.0143102	0.0314426	0.0137903	0.987603	0.977011	0.98556	0.98481	0.99262	0.982495	0.981132	0.974633	0.978547	0.0319262	0.974633	2.18241	8.86762	0.898658	0	0
Nop56	0.060443	0.037502	0.0133112	0.0203824	0.0251516	0.0127531	0.0542545	0.0946938	0.975962	0.938462	0.959276	0.964052	0.966216	0.963218	0.972136	0.95122	0.923962	0.0946938	0.923962	-2.19011	0.111905	0.100642	1	0	0.0301226	0.0913244	0.0498402	0.00460878	0.0193123	-0.0557765	0.0298041	0.0798249	0.963303	0.954023	0.911111	0.940741	0.969466	0.9625	1	0.940828	0.875	0.0913244	0.875	-23.8447	4.40947e-11	4.40947e-11	1	0	-0.0188075	-0.0106548	-0.00918355	-0.0213596	-0.0041487	-0.00818705	0.0101579	0.0729504	0.962542	0.972356	0.968379	0.966782	0.976166	0.965581	0.966637	0.95712	0.898317	0.0729504	0.898317	-190.382	2.08114e-83	2.08114e-83	1	0	0.0118062	0.0121842	0.0183413	-0.00654292	0.0222831	0.00185105	0.111156	0.323952	0.895265	0.879461	0.874508	0.872033	0.908185	0.873946	0.891814	0.771643	0.551698	0.323952	0.551698	-478.258	1.97309e-208	1.97309e-208	1	0	-0.00860827	-0.000561271	0.00613795	-0.0309493	0.00930938	0.0121844	0.109323	0.324106	0.906283	0.906659	0.8958	0.894876	0.942254	0.899848	0.895408	0.803298	0.594041	0.324106	0.594041	-731.988	1.2632863311644e-318	0	1	0	0.0411862	0.0165257	-0.000171102	0.00133314	0.0272731	0.0112865	0.0683539	0.117868	0.961538	0.944099	0.961272	0.969325	0.972406	0.95906	0.96478	0.935401	0.880435	0.117868	0.880435	-289.211	2.49703e-126	2.49703e-126	1	0	-0.00706272	-0.0842014	-0.0842014	-0.00136802	-0.0332032	0.0191532	-0.0338465	-0.0331712	0.95082	0.9	1	1	0.958333	0.978261	0.945946	0.965812	0.978827	0.0842014	0.9	-3.57304	0.0280704	0.027304	1	0	0.0155131	0.0332395	0.120405	0.0245812	0.107665	0.105103	0.153034	0.0885262	0.970149	0.964286	0.942857	0.909091	0.954023	0.931034	0.918033	0.885246	0.903571	0.153034	0.885246	1.474	4.36668	0.813665	0	0	-0.0384227	-0.0545011	-0.0181774	-0.0810368	0.0226773	-0.0272481	-0.0514562	0.135554	0.955556	0.978723	0.978022	0.966667	1	0.918919	0.968421	0.976471	0.815789	0.135554	0.815789	-9.18312	0.000102759	0.000102748	1	0	0.0103119	0.0046474	-0.00809104	-0.0130998	-0.00374937	-0.0233809	0.0511825	0.0876893	0.958775	0.94847	0.952681	0.957184	0.966549	0.955671	0.971067	0.916292	0.861893	0.0876893	0.861893	-29.4968	1.54778e-13	1.54778e-13	1	0	-0.0290086	0.0331755	0.0176199	-0.02064	-0.00125005	-0.0054402	0.0172853	0.0740162	0.958678	0.971264	0.938628	0.946835	0.9631	0.954048	0.962264	0.94526	0.904498	0.0740162	0.904498	-12.618	3.31177e-06	3.31176e-06	1	0
Nop58	0.00665931	0.0684798	0.0794985	0.0787823	0.120548	0.0491786	0.107343	0.148716	0.971154	0.953846	0.927602	0.931373	0.929054	0.912644	0.950464	0.921022	0.898403	0.148716	0.898403	3.44909	31.4717	0.969204	0	0	0.0143787	0.000923991	-0.042776	-0.00889386	0.0431777	0.104888	0.0979473	0.25549	0.93578	0.908046	0.922222	0.948148	0.931298	0.8875	0.871429	0.852071	0.673333	0.25549	0.673333	-84.3453	2.34041e-37	2.34041e-37	1	0	-0.00835285	-0.00880285	0.0108519	-0.0219542	0.0118311	0.0196274	0.0459767	0.116326	0.943144	0.94351	0.94664	0.933565	0.956477	0.936279	0.930641	0.916358	0.848177	0.116326	0.848177	-229.617	1.90009e-100	1.90009e-100	1	0	-0.00534644	0.0225162	0.0286527	-0.00655776	0.0339023	0.0280013	0.149228	0.372157	0.804976	0.80202	0.773776	0.770898	0.825032	0.781609	0.786508	0.643795	0.433208	0.372157	0.433208	-476.033	1.82687e-207	1.82687e-207	1	0	0.0123411	0.0158678	0.0220021	0.00478608	0.0699724	0.0345849	0.169331	0.358125	0.85024	0.824381	0.820554	0.819991	0.860494	0.798485	0.817857	0.698583	0.517691	0.358125	0.517691	-705.219	5.33668e-307	5.33668e-307	1	0	-0.012828	-0.00500482	0.00473899	-0.0051437	0.0383309	0.026354	0.114511	0.0754849	0.923077	0.913043	0.932227	0.92638	0.939294	0.915436	0.91761	0.871662	0.864789	0.114511	0.864789	-196.799	3.39742e-86	3.39742e-86	1	0	0.0440861	-0.131231	-0.0613241	-0.037854	-0.00932636	-0.0980194	0.0627695	0.00382173	0.885246	0.9	1	0.947368	0.958333	0.934783	0.972973	0.905983	0.944625	0.131231	0.885246	-13.1135	2.01783e-06	2.01782e-06	1	0	-0.0782224	-0.0199261	-0.0587223	-0.0793436	0.0802332	0.0213957	0.0915897	0.0608726	0.925373	0.964286	0.914286	0.945455	0.954023	0.896552	0.918033	0.874317	0.864286	0.0915897	0.864286	-0.782289	0.457358	0.313827	0	0	0.0555937	0.11776	0.0460651	0.105628	-0.0607311	0.111867	0.0663739	0.208282	0.966667	0.93617	0.901099	0.933333	0.916667	1	0.905263	0.917647	0.763158	0.208282	0.763158	-11.4668	1.04721e-05	1.0472e-05	1	0	-0.0135176	0.0170555	0.0072526	-0.00637384	0.0180241	0.00446423	0.0875388	0.183106	0.90106	0.913043	0.891693	0.89058	0.910211	0.889179	0.896926	0.839784	0.731458	0.183106	0.731458	-38.7607	1.46706e-17	1.46706e-17	1	0	0.0741444	0.0456132	0.0610982	0.00287018	0.0575417	0.0674359	0.116046	0.190862	0.958678	0.91954	0.931408	0.926582	0.95941	0.932166	0.924528	0.902537	0.849827	0.190862	0.849827	-21.9473	2.94034e-10	2.94034e-10	1	0
Nop9	0.00734923	0.0485889	0.0256092	8.49793e-05	0.0186414	0.0145851	0.0323717	0.0365775	0.995192	0.992308	0.972851	0.980392	0.993243	0.981609	0.987616	0.979094	0.97508	0.0485889	0.972851	6.22269	504.059	0.99802	0	0	-0.0319792	-0.0121895	0.00810734	-0.0398626	-0.0288954	-0.0517245	-0.0314569	0.0140869	0.972477	0.988506	0.966667	0.962963	0.992366	0.9875	1	0.988166	0.935	0.0517245	0.935	-14.4991	5.04819e-07	5.04819e-07	1	0	0.00301151	0.0106262	-0.000788433	-0.00449318	-0.00748283	-0.00334368	0.00725056	0.0318149	0.982609	0.978365	0.975626	0.98116	0.984456	0.985581	0.983319	0.978295	0.951262	0.0318149	0.951262	-87.8659	6.92344e-39	6.92344e-39	0	0	-0.000806171	0.00554927	-0.00499487	-0.0132637	-0.0114291	-0.0186916	0.0136319	0.0330652	0.936196	0.93064	0.924592	0.937049	0.949329	0.945594	0.955985	0.911552	0.870189	0.0330652	0.870189	-67.2288	6.35209e-30	6.35209e-30	1	0	0.00711575	0.0243636	0.00961678	-0.00906871	0.00358922	0.00131667	0.0229214	0.0725291	0.95647	0.942265	0.927617	0.943369	0.968837	0.953182	0.953401	0.929419	0.857542	0.0725291	0.857542	-183.945	1.29885e-80	1.29885e-80	1	0	0.000365363	-0.0172749	-0.0115891	-0.0241899	-0.0124991	-0.0195627	0.000525541	0.0396174	0.966844	0.962733	0.979253	0.978187	0.985651	0.979195	0.98239	0.971576	0.931983	0.0396174	0.931983	-161.132	1.05055e-70	1.05055e-70	1	0	-0.0872409	-0.0872409	-0.0872409	-0.0872409	-0.0872409	-0.0383245	-0.0413954	-0.0714279	0.934426	1	1	1	1	1	0.972973	0.974359	0.993485	0.0872409	0.934426	-4.52974	0.0107835	0.0106685	1	0	-0.0316134	0.134145	-0.0316134	-0.0316134	-0.0316134	-0.0316134	0.0333906	0.0672901	0.985075	1	0.914286	1	1	1	1	0.961749	0.925	0.134145	0.914286	-12.179	5.13738e-06	5.13736e-06	1	0	0	0.0773095	0.055807	0	0.080534	0.0230542	0.0622902	0.0933265	1	1	0.945055	0.966667	1	0.945946	0.989474	0.964706	0.934211	0.0933265	0.934211	-1.40435	0.245528	0.197128	1	0	0.00566813	-0.00351898	0.00708874	0.00317366	0.00466352	0.0212705	0.0113158	0.0134772	0.982332	0.974235	0.981073	0.973359	0.977113	0.976532	0.96745	0.969397	0.956522	0.0212705	0.956522	6.0129	408.665	0.997559	0	0	-0.0475487	-0.0233318	-0.0334211	-0.0268212	-0.0285469	-0.0300137	-0.0334411	0.00878989	0.975207	0.994253	0.98556	0.987342	0.98893	0.986871	0.990566	0.989319	0.964014	0.0475487	0.964014	-1.49497	0.224254	0.183176	0	0
Nos1	0	0	0	0.00769309	0.0045209	0	0	0.00482534	1	1	1	1	0.996622	0.997701	1	1	0.997444	0.00769309	0.996622	3.48654	32.6727	0.970302	0	0	-0.0177618	-0.0177618	-0.0177618	-0.0177618	-0.0177618	-0.0177618	-0.0177618	-0.0150924	0.990826	1	1	1	1	1	1	1	0.998333	0.0177618	0.990826	3.12595	22.7816	0.957951	0	0	0.00841372	0.00174212	-0.000464586	-0.000119836	0.0025441	0.00657323	0.000643088	0.0291547	0.999331	0.995192	0.998682	0.999504	0.999482	0.997674	0.994732	0.998941	0.978962	0.0291547	0.978962	-63.8844	1.80044e-28	1.80044e-28	0	0	-0.00107687	-0.00167845	-0.00109158	-0.000677907	-0.000118063	0.000527964	-0.00186696	0.00128958	0.998395	0.998653	0.999437	0.998968	0.999134	0.998084	0.998355	0.999732	0.995472	0.00186696	0.995472	7.75025	2322.14	0.99957	0	0	0.000764925	-0.000588778	-0.000897713	-0.000436086	0.00128017	0.00156312	0.000105756	0.00231228	0.998802	0.998391	0.999045	0.99956	0.999442	0.99803	0.997789	0.998554	0.995345	0.00231228	0.995345	5.40801	223.187	0.995539	0	0	-0.0208775	-0.0132723	-0.0180255	0.00384431	-0.0208775	-0.0038107	-0.0199453	0.0220384	0.992042	1	0.997234	0.998637	0.990066	1	0.990566	0.999569	0.972167	0.0220384	0.972167	-135.118	2.08438e-59	2.08438e-59	0	0	0	0	0	0	0	0	0	0.0178621	1	1	1	1	1	1	1	1	0.993485	0.0178621	0.993485	1.60043	4.95516	0.832078	0	0	0	0	0	0	0	0	0.00894284	0	1	1	1	1	1	1	1	0.994536	1	0.00894284	0.994536	3.44312	31.2845	0.969025	0	0	-0.0173347	-0.0173347	-0.0173347	-0.0173347	-0.0173347	-0.0173347	-0.0173347	-0.0173347	0.988889	1	1	1	1	1	1	1	1	0.0173347	0.988889	3.47548	32.3132	0.969982	0	0	-0.000642505	-0.000752589	-0.00204079	-0.00204079	-0.000484	-0.00204079	0.0025912	0.00707073	0.998822	0.99839	0.998948	1	1	0.998696	1	0.9964	0.98977	0.00707073	0.98977	1.93123	6.89797	0.873385	0	0	-0.00825347	-0.00825347	0.00350489	-0.00825347	0.00939848	-0.0044005	-0.00825347	-0.00746962	0.995868	1	1	0.994937	1	0.991247	0.996855	1	0.999308	0.00939848	0.991247	0.691965	1.99764	0.666404	0	0
Nos1ap	0.0870641	0.0154795	0.0150843	0.121716	0.137137	0.131993	0.138569	-0.051734	0.903846	0.846154	0.882353	0.892157	0.837838	0.83908	0.842105	0.840883	0.924601	0.138569	0.837838	-9.36397	8.57589e-05	8.57516e-05	1	0	-0.265238	-0.0331572	-0.25657	-0.0224422	-0.13219	-0.00377119	-0.106839	-0.158491	0.605505	0.689655	0.588889	0.711111	0.610687	0.6375	0.571429	0.609467	0.54	0.265238	0.54	-41.099	1.41564e-18	1.41564e-18	1	0	0.035166	-0.0153646	0.0280186	-0.00119031	0.0551545	0.0867968	0.0941581	0.116349	0.878261	0.855769	0.884717	0.857214	0.885492	0.853953	0.832309	0.834833	0.791725	0.116349	0.791725	-118.02	5.55505e-52	5.55505e-52	1	0	-0.00422018	-0.126836	-0.027822	0.019865	0.14588	0.127665	0.274926	0.0812751	0.33748	0.33064	0.36466	0.353285	0.361195	0.291571	0.308104	0.210131	0.264906	0.274926	0.210131	-264.248	1.73115e-115	1.73115e-115	1	0	0.046715	-0.115617	-0.0556598	-0.0701947	-0.0203132	0.0616028	0.229338	-0.0903132	0.401491	0.345403	0.423003	0.418958	0.478275	0.443485	0.387075	0.305612	0.416201	0.229338	0.305612	-712.036	5.84611949635222e-310	0	1	0	-0.0445668	-0.159602	-0.0949908	-0.0884063	0.0123796	0.0471713	0.0985414	-0.234463	0.726127	0.73913	0.82296	0.800954	0.812362	0.761745	0.732075	0.711886	0.839592	0.234463	0.711886	-358.186	2.76628e-156	2.76628e-156	1	0	-0.0654947	-0.328231	0.148894	-0.243548	0.182528	0.00969253	-0.0366434	-0.155785	0.704918	0.75	0.907407	0.684211	0.875	0.695652	0.756757	0.777778	0.859935	0.328231	0.684211	-18.797	6.86376e-09	6.86376e-09	1	0	0.387078	0.123193	-0.0129874	-0.012337	0.116985	0.0263248	0.209907	0.0991972	0.776119	0.642857	0.742857	0.781818	0.83908	0.793103	0.786885	0.715847	0.760714	0.387078	0.642857	12.7251	336070	0.999997	0	0	0.0997141	-0.0787441	-0.169586	-0.297545	0.182216	0.165883	0.291186	0.667165	0.288889	0.276596	0.274725	0.333333	0.35	0.216216	0.231579	0.141176	0.105263	0.667165	0.105263	45.2998	4.71484e+19	1	0	0	-0.0532644	-0.0175196	0.0268011	-0.0223263	0.0565238	0.106992	0.0883118	0.0127442	0.875147	0.898551	0.874869	0.843007	0.889965	0.83442	0.804702	0.80378	0.826087	0.106992	0.80378	-25.7084	6.8386e-12	6.8386e-12	1	0	0.0391036	-0.0826788	-0.0161849	0.00956867	0.133869	0.0155517	0.0855301	-0.123948	0.85124	0.844828	0.891697	0.865823	0.852399	0.809628	0.845912	0.823765	0.915571	0.133869	0.809628	-13.8721	9.44975e-07	9.44974e-07	1	0
Nos2	NA	NA	NA	NA	NA	NA	NA	NA	NA	NA	NA	NA	NA	NA	NA	NA	NA	NA	NA	NA	NA	NA	NA	NA	0	0	0.014948	0	0	0	0	0.00254897	1	1	1	0.992593	1	1	1	1	0.998333	0.014948	0.992593	3.32702	27.8552	0.965344	0	0	0	0	0	0	0	0.00346873	0.00108106	0.00695777	1	1	1	1	1	1	0.998244	0.999471	0.99439	0.00695777	0.99439	-18.0899	1.3921e-08	1.3921e-08	0	0	0.000883524	0.000438439	0.000115319	0	0	0.000470674	0.000347366	0	1	0.998653	0.999437	0.999656	1	1	0.999589	0.999464	1	0.000883524	0.998653	9.17012	9605.78	0.999896	0	0	0.000505999	0.000288227	0.000411446	0	0	0	0.000647446	0.000590576	1	0.999396	0.999682	0.99956	1	1	1	0.999421	0.999069	0.000647446	0.999069	5.06969	159.125	0.993755	0	0	0.00684809	0	0.0020437	0	0	0	0.0010715	0.00346804	1	0.996894	1	0.999318	1	1	1	0.999569	0.998353	0.00684809	0.996894	2.35009	10.4866	0.912942	0	0	0	0	0	0	0	0	0	0.00703745	1	1	1	1	1	1	1	1	0.996743	0.00703745	0.996743	2.58516	13.2654	0.9299	0	0	NA	NA	NA	NA	NA	NA	NA	NA	NA	NA	NA	NA	NA	NA	NA	NA	NA	NA	NA	NA	NA	NA	NA	NA	NA	NA	NA	NA	NA	NA	NA	NA	NA	NA	NA	NA	NA	NA	NA	NA	NA	NA	NA	NA	NA	NA	NA	NA	0	0.00128855	0	0	0	0	0	0.00582843	1	1	0.998948	1	1	1	1	1	0.994885	0.00582843	0.994885	4.12146	61.6494	0.984038	0	0	0	0	0	0	0	0	0.00302052	0.00204883	1	1	1	1	1	1	1	0.998665	0.998616	0.00302052	0.998616	5.18746	179.012	0.994445	0	0
Nos3	0	0.00997451	0.00743067	0.013945	0.0101427	0	0.00257536	0.0166182	1	1	0.995475	0.993464	0.993243	0.995402	1	0.998839	0.991693	0.0166182	0.991693	1.60699	4.98779	0.832994	0	0	0	0.0196893	0	0	0	0.0490866	0	0.0151194	1	1	0.988889	1	1	1	0.971429	1	0.986667	0.0490866	0.971429	-2.43336	0.0877414	0.0806639	0	0	0.029995	0.0568346	0.0152925	-0.0376844	-0.0148012	-0.0530485	-0.003174	0.288868	0.895652	0.875	0.863636	0.882499	0.915544	0.89907	0.917471	0.899947	0.699158	0.288868	0.699158	-414.865	6.70861e-181	6.70861e-181	1	0	-0.00170244	0.000347087	0.00337795	-0.00025772	-0.00091193	-0.00110844	-0.000160708	0.00522799	0.99679	0.99798	0.996624	0.992776	0.996968	0.996935	0.997532	0.996784	0.987925	0.00522799	0.987925	6.64738	770.764	0.998704	0	0	0.00175576	0.0014779	0.00212699	0.0010609	0.00166206	0.000393359	0.00277279	0.00464468	0.997204	0.995373	0.995068	0.995162	0.996649	0.996212	0.996939	0.994649	0.988827	0.00464468	0.988827	9.5711	14344.1	0.99993	0	0	-0.00555625	0.00983359	0.0036001	0.00995723	0.00396856	0.000974151	0.00282745	0.00482712	0.997347	1	0.991701	0.995228	0.992826	0.995302	0.996226	0.995693	0.993248	0.00995723	0.991701	6.49081	659.057	0.998485	0	0	0	0	0.0637335	0	0	0	0.0220789	0.00733837	1	1	1	0.973684	1	1	1	0.991453	0.996743	0.0637335	0.973684	2.22418	9.24594	0.9024	0	0	0	0	0	0	0	0	0.0124306	0.0108843	1	1	1	1	1	1	1	0.994536	0.992857	0.0124306	0.992857	3.09664	22.1234	0.956754	0	0	-0.0266888	-0.0266888	-0.0266888	-0.0266888	-0.0266888	-0.0266888	-0.00933148	-0.0173265	0.988889	1	1	1	1	1	1	0.988235	0.986842	0.0266888	0.986842	2.46317	11.742	0.92152	0	0	-0.00387365	0.0071315	0.00201945	-0.00248547	0.00236159	-0.00387365	0.00162661	-0.00066035	0.997644	1	0.991588	0.996194	0.99912	0.996089	1	0.9964	0.994885	0.0071315	0.991588	3.54332	34.5815	0.971895	0	0	0	0.0128831	0.00609892	0.0226371	0.0112952	0	0.0114742	0.0112002	1	1	0.99278	0.994937	0.98893	0.993435	1	0.99466	0.992388	0.0226371	0.98893	4.42332	83.3728	0.988148	0	0
Nosip	-0.0364369	-0.00875543	0.0109351	-0.0087762	-0.0263094	-0.0374635	0.0111519	0.0142306	0.966346	0.984615	0.972851	0.960784	0.966216	0.972414	0.98452	0.962834	0.953994	0.0374635	0.953994	0.55991	1.75052	0.636432	0	0	0.0831599	-0.0179155	0.0143881	0.00860733	0.0364722	0.0211637	0.0268332	0.0578165	0.981651	0.942529	0.988889	0.977778	0.984733	0.9625	0.971429	0.964497	0.915	0.0831599	0.915	-27.3795	1.28598e-12	1.28598e-12	1	0	-0.018876	0.00684143	-0.0027291	-0.0128075	1.71813e-05	0.000700435	-0.00828305	0.0177219	0.971237	0.980769	0.966403	0.970749	0.978238	0.970698	0.969271	0.975648	0.947756	0.018876	0.947756	-76.9821	3.69065e-34	3.69065e-34	1	0	0.0135601	0.0115622	0.00524913	0.0121533	0.000475891	0.0144643	0.0194556	0.0368936	0.928571	0.909764	0.908835	0.920537	0.92291	0.928736	0.916084	0.900027	0.853585	0.0368936	0.853585	-54.6816	1.78683e-24	1.78683e-24	1	0	0.0167697	0.0103301	0.00341795	-0.00197096	0.00979963	0.0113734	0.0180704	0.024471	0.935836	0.913699	0.92014	0.932263	0.944711	0.92803	0.92517	0.914377	0.89013	0.024471	0.89013	-74.04	6.99569e-33	6.99569e-33	1	0	0.00239577	-0.00971488	-0.0122538	-0.00352504	0.00285742	0.00647175	0.0148225	0.0379548	0.970822	0.956522	0.982019	0.985003	0.98234	0.975168	0.974843	0.969423	0.945323	0.0379548	0.945323	-85.5955	6.70443e-38	6.70443e-38	1	0	0.0549531	-0.0240173	0.0109224	-0.0240173	-0.0240173	0.0302193	0.00240261	0.0137873	0.983607	0.95	1	0.973684	1	1	0.972973	0.982906	0.985342	0.0549531	0.95	-0.714799	0.48929	0.328539	1	0	-0.0231217	-0.0327892	-0.00707156	-0.010846	-0.0245072	-0.0139308	-0.0109802	0.00798706	0.970149	0.964286	0.971429	0.981818	0.977011	0.982759	0.983607	0.978142	0.957143	0.0327892	0.957143	5.72426	306.206	0.996745	0	0	-0.0303787	0.00396645	0.0917513	-0.0556052	-0.0235445	-0.035172	-0.0494494	-0.0297026	0.966667	0.978723	0.956044	0.922222	0.983333	0.972973	0.978947	0.988235	0.973684	0.0917513	0.922222	2.54833	12.7857	0.927461	0	0	0.00409693	-0.000660757	0.000989011	0.00371612	0.0132787	-0.0100992	-0.00980889	-0.00672352	0.961131	0.959742	0.961094	0.958135	0.960387	0.950456	0.969259	0.964896	0.948849	0.0132787	0.948849	11.2167	74359	0.999987	0	0	0.0271944	-0.000461863	-0.00693719	0.00830458	-0.00362476	0.0197624	0.00317615	0.0454088	0.975207	0.965517	0.971119	0.974684	0.97048	0.978118	0.965409	0.971963	0.943945	0.0454088	0.943945	-0.844611	0.429724	0.300564	1	0
Nostrin	0.0490528	-0.0398851	0.0560171	0.0413586	0.0494068	0.01933	0.0187439	-0.0345617	0.956731	0.923077	0.963801	0.928105	0.932432	0.928736	0.947368	0.948897	0.971885	0.0560171	0.923077	1.91225	6.76832	0.871272	0	0	-0.020338	0.0741931	0.0391908	0.0587704	0.116165	0.0346718	-0.048303	0.159933	0.899083	0.896552	0.833333	0.866667	0.870229	0.8125	0.885714	0.911243	0.715	0.159933	0.715	-51.3659	4.92104e-23	4.92104e-23	1	0	-0.0855614	-0.0317226	-0.0620873	-0.0364829	0.084214	-0.134301	-0.0185794	0.596183	0.659532	0.695913	0.662714	0.668815	0.680311	0.610698	0.708516	0.670725	0.343619	0.596183	0.343619	-493.38	5.34347e-215	5.34347e-215	1	1	0.0519707	-0.0111958	-0.00206592	-0.0293391	-0.0285011	-0.0112838	-0.105075	-0.129433	0.723917	0.674747	0.711874	0.72205	0.767432	0.756322	0.74455	0.793353	0.791698	0.129433	0.674747	-155.071	4.50373e-68	4.50373e-68	1	0	0.0162475	-0.0526251	-0.00729907	-0.0666817	-0.0752799	-0.0294736	-0.161087	-0.130953	0.685304	0.65178	0.696946	0.679789	0.764101	0.750455	0.709354	0.794764	0.760708	0.161087	0.65178	-516.951	3.09846e-225	3.09846e-225	1	0	-0.0562811	-0.0450851	-0.0745886	-0.0699915	-0.0870072	-0.0227964	-0.150027	-0.155146	0.845491	0.875776	0.882434	0.900477	0.908389	0.907383	0.874843	0.939276	0.929018	0.155146	0.845491	-138.574	6.57975e-61	6.57975e-61	1	0	-0.00187615	-0.00546635	-0.109256	0.0316469	0.0258977	0.0280213	-0.162736	-0.0304197	0.868852	0.9	0.907407	0.973684	0.916667	0.913043	0.891892	1	0.947883	0.162736	0.868852	-18.1081	1.36689e-08	1.36689e-08	1	0	0.00258215	0.0111621	-0.00537485	-0.0700796	-0.14687	-0.0841649	-0.104572	-0.0324832	0.865672	0.857143	0.828571	0.854545	0.908046	0.948276	0.934426	0.923497	0.864286	0.14687	0.828571	6.62424	753.135	0.998674	0	0	-0.0449296	0.021408	0.0460079	-0.0659984	0.0876919	-0.0331874	-0.0428664	-0.0715581	0.933333	0.93617	0.912088	0.9	0.966667	0.891892	0.957895	0.952941	0.960526	0.0876919	0.891892	7.52301	1850.12	0.99946	0	0	-0.00176479	0.00534286	0.0194396	0.00745159	0.0207595	0.0226362	-0.0425973	-0.0488441	0.922261	0.922705	0.915878	0.901047	0.920775	0.904824	0.907776	0.945095	0.941176	0.0488441	0.901047	7.83487	2527.19	0.999604	0	0	-0.0706605	-0.0486151	-0.00141206	-0.0132462	0.0352897	-0.00540808	-0.0423792	-0.0528943	0.933884	0.971264	0.960289	0.931646	0.937269	0.921225	0.937107	0.958611	0.959862	0.0706605	0.921225	8.82865	6827.05	0.999854	0	0
Notch1	0.0307745	0.0270055	0.0324412	0.00603058	0.0558825	0.136603	0.157694	0.0790722	0.985577	0.969231	0.968326	0.970588	0.97973	0.954023	0.919505	0.908246	0.94377	0.157694	0.908246	-8.31898	0.000243844	0.000243785	1	0	0.0296536	0.0981258	0.0329588	0.0300635	0.11937	0.136339	0.157104	0.0896902	0.972477	0.954023	0.911111	0.962963	0.961832	0.8875	0.885714	0.869822	0.871667	0.157104	0.869822	-33.6316	2.47728e-15	2.47728e-15	1	0	0.0418856	0.058418	0.084912	-0.0393196	0.0124097	0.0104331	0.168053	0.325471	0.797993	0.768029	0.760211	0.745166	0.817617	0.781395	0.783143	0.710429	0.54453	0.325471	0.54453	-607.689	1.21402e-264	1.21402e-264	1	0	0.0483301	0.0989004	0.17368	0.179886	0.363858	0.490835	0.751772	0.885843	0.89687	0.839731	0.790096	0.740282	0.759203	0.610345	0.535582	0.341195	0.250566	0.885843	0.250566	-2188.5	0	0	1	1	0.0307038	0.0340768	0.0585495	0.0413255	0.187948	0.371913	0.589947	0.527139	0.939963	0.902635	0.899777	0.884869	0.919692	0.79197	0.656293	0.505207	0.502793	0.589947	0.502793	-4194.68	0	0	1	1	0.0396595	0.012921	0.0290918	0.0280152	0.0890523	0.174054	0.258771	0.262966	0.961538	0.937888	0.958506	0.955692	0.959713	0.926174	0.881761	0.836348	0.793972	0.262966	0.793972	-572.566	2.17727e-249	2.17727e-249	1	0	0.00916829	0.00573791	0.0452965	0.000241303	0.0749792	0.00394624	0.069635	0.298692	0.918033	0.95	0.944444	0.894737	0.9375	0.913043	0.945946	0.91453	0.835505	0.298692	0.835505	-21.6908	3.80017e-10	3.80017e-10	1	0	-0.0390018	0.0348826	0.0979083	0.0460821	0.0535235	-0.00751794	0.241702	0.0725778	0.940299	0.964286	0.885714	0.890909	0.91954	0.913793	0.95082	0.803279	0.882143	0.241702	0.803279	-1.09577	0.334281	0.250533	1	0	0.0149463	0.0814119	0.0954595	0.0297383	0.132988	0.13954	0.131462	0.151993	1	0.978723	0.934066	0.944444	0.983333	0.891892	0.926316	0.917647	0.868421	0.151993	0.868421	-2.8714	0.0566196	0.0535856	1	0	0.0419622	-0.00295896	0.0610951	-0.00113541	-0.00962311	0.104235	0.125189	0.124156	0.773852	0.747182	0.769716	0.723121	0.77993	0.773142	0.698011	0.679568	0.603581	0.125189	0.603581	-58.7849	2.95147e-26	2.95147e-26	1	0	-0.0185919	0.094548	0.0569245	0.0838192	0.0423813	0.166128	0.179502	0.143809	0.954545	0.965517	0.906137	0.921519	0.915129	0.932166	0.874214	0.866489	0.867128	0.179502	0.866489	-19.8895	2.30195e-09	2.30195e-09	1	0
Notch2	0.0337343	0.103452	0.0509271	-0.10404	0.0299235	-0.118528	-0.0133595	0.450102	0.629808	0.607692	0.565611	0.601307	0.655405	0.595402	0.659443	0.629501	0.428754	0.450102	0.428754	-31.1406	2.99109e-14	2.99109e-14	1	1	-0.0761745	0.116366	0.168315	-0.0189467	-0.0726152	0.273131	0.0219214	0.383855	0.651376	0.701149	0.566667	0.562963	0.694656	0.675	0.5	0.627219	0.298333	0.383855	0.298333	-108.409	8.28781e-48	8.28781e-48	1	0	0.00829254	0.0364084	0.0133809	-0.0158144	0.0204301	0.0106648	0.0133316	-0.0428118	0.917726	0.909856	0.899209	0.90828	0.930052	0.908372	0.915716	0.913182	0.922861	0.0428118	0.899209	-100.899	1.51365e-44	1.51365e-44	1	0	0.00328177	0.0391004	0.0498319	-0.0894828	-0.0714647	-0.0690646	-0.057252	-0.118332	0.565811	0.550168	0.50197	0.51978	0.656561	0.623755	0.624846	0.566604	0.565283	0.118332	0.50197	-223.243	1.11422e-97	1.11422e-97	1	0	0.0420606	0.0948188	0.0699644	-0.0693914	-0.0168201	-0.0292317	-0.0710839	-0.116968	0.538738	0.472541	0.448298	0.489334	0.627052	0.567121	0.561224	0.569569	0.548417	0.116968	0.448298	-612.148	1.40379e-266	1.40379e-266	1	0	0.133998	0.110637	0.0347416	-0.0629631	0.0396546	0.0109051	0.11645	0.40576	0.787135	0.726708	0.760719	0.803681	0.859272	0.802685	0.811321	0.760982	0.556159	0.40576	0.556159	-715.966	1.14810973498192e-311	0	1	1	0.195729	0.384928	0.0735243	0.180299	0.332981	0.328007	0.277296	0.432537	0.737705	0.7	0.648148	0.763158	0.729167	0.652174	0.675676	0.709402	0.680782	0.432537	0.648148	-17.6807	2.09588e-08	2.09588e-08	1	1	0.0178806	0.0192328	0.241332	-0.304187	0.074654	-0.0825103	0.0231035	0.476839	0.567164	0.571429	0.514286	0.472727	0.724138	0.551724	0.590164	0.530055	0.317857	0.476839	0.317857	5.6045	271.647	0.996332	0	0	-0.41398	-0.377353	-0.29023	-0.290689	-0.369642	-0.295721	-0.332644	0.000150463	0.655556	0.829787	0.824176	0.766667	0.783333	0.783784	0.789474	0.788235	0.513158	0.41398	0.513158	-6.1398	0.00215535	0.00215071	1	1	-0.00676196	0.0337125	0.0903622	-0.00492551	-0.00319396	0.046423	0.0274287	0.125973	0.78563	0.784219	0.757098	0.705994	0.795775	0.784876	0.750452	0.746175	0.616368	0.125973	0.616368	-57.888	7.23716e-26	7.23716e-26	1	0	-0.142559	0.0128068	-0.00357942	0.0472651	-0.0751935	0.0464716	-0.0268184	0.0558863	0.859504	0.91954	0.855596	0.853165	0.848708	0.90372	0.839623	0.874499	0.817301	0.142559	0.817301	-6.7556	0.00116435	0.00116299	1	0
Notch3	-0.0118465	-0.0118465	-0.0118465	-0.0118465	-0.0064751	-0.0118465	-0.00202183	-0.0058951	0.995192	1	1	1	1	0.997701	1	0.994193	0.996805	0.0118465	0.994193	3.05886	21.3032	0.955163	0	0	0.041534	0.0384402	0.0290573	0	0	0.0187405	0.00754429	0.0161374	1	0.977011	0.977778	0.985185	1	1	0.985714	0.994083	0.983333	0.041534	0.977011	-2.33266	0.0970378	0.0884543	0	0	-0.00157242	-0.000224069	0.00192915	0.00307992	0.00193608	0.00372709	0.00468573	0.000830467	0.999331	1	0.999341	0.998017	0.997409	0.99814	0.997366	0.996824	0.998247	0.00468573	0.996824	9.0861	8831.68	0.999887	0	0	0.00539937	0.000631701	0.000229513	-0.000626125	-0.00159752	-0.0015527	-0.00152479	0.00452259	0.993981	0.987205	0.992684	0.99484	0.995236	0.996935	0.996709	0.995712	0.986415	0.00539937	0.986415	3.14716	23.2699	0.958797	0	0	0.0069862	0.00694629	0.00183577	0.00544884	0.00381948	-0.00108008	0.000143358	0.0133284	0.99574	0.986723	0.989341	0.993072	0.991288	0.992727	0.996429	0.995516	0.979516	0.0133284	0.979516	-21.8737	3.16509e-10	3.16509e-10	0	0	0.0172286	-0.00106119	-0.000554397	-0.00105012	0.00121415	-0.00164048	0.00269072	0.000429405	0.996684	0.987578	0.998617	0.998637	0.998344	0.997315	0.998742	0.996555	0.997036	0.0172286	0.987578	6.30626	547.991	0.998178	0	0	0	0.042404	0	0	0	0	0.019835	0.0196023	1	1	0.981481	1	1	1	1	0.991453	0.991857	0.042404	0.981481	2.27002	9.67959	0.906363	0	0	0.150885	0.0817155	0.0474907	0.00903068	0.00643366	0.046751	0.0400287	0.00447637	0.985075	0.928571	0.942857	0.963636	0.988506	0.982759	0.967213	0.972678	0.982143	0.150885	0.928571	5.76071	317.573	0.996861	0	0	0	0	0	0	0.083413	0	0.0155178	0	1	1	1	1	1	0.972973	1	0.988235	1	0.083413	0.972973	1.57078	4.81041	0.827895	0	0	-0.03003	0.00523022	-0.0100566	-0.0521049	-0.00932556	0.0201336	0.108374	0.222106	0.915194	0.929147	0.906414	0.910561	0.93838	0.907432	0.887884	0.848785	0.734015	0.222106	0.734015	-57.155	1.50631e-25	1.50631e-25	1	0	0.00601074	0.00807427	0	0	0.0091213	0	0.00560163	0.00543373	1	0.994253	0.99639	1	1	0.995624	1	0.99733	0.997232	0.0091213	0.994253	4.66272	105.924	0.990648	0	0
Notch4	0.0194905	0	0	0.00778205	0.0106322	0	0.00483047	0.00767429	1	0.992308	1	1	0.996622	0.995402	1	0.997677	0.996166	0.0194905	0.992308	4.31242	74.6212	0.986776	0	0	0	0	0	0	0.0244642	0.023228	0	0.0051793	1	1	1	1	1	0.9875	0.985714	1	0.993333	0.0244642	0.985714	1.0087	2.74203	0.732766	0	0	0.0164399	0.00190314	-0.000177416	0.0180936	-0.00697108	-0.00879122	0.042192	0.240352	0.947826	0.9375	0.945982	0.944472	0.937824	0.947907	0.9482	0.925887	0.768233	0.240352	0.768233	-525.951	3.82315e-229	3.82315e-229	1	0	-0.00144407	-0.00287255	0.000505699	-0.00295951	-0.000101995	-0.00284382	-0.00203542	-0.00104699	0.995987	0.996633	0.997749	0.994496	0.998701	0.996169	0.998355	0.997052	0.994717	0.00295951	0.994496	11.2896	79982.3	0.999987	0	0	-0.000900336	0.00121546	-0.000472662	-0.000822652	0.000913605	-0.000232559	4.27493e-05	0.00773558	0.997071	0.997988	0.995227	0.997801	0.998325	0.996667	0.996939	0.997252	0.989758	0.00773558	0.989758	7.84288	2547.54	0.999608	0	0	0.0101912	0.0017007	0.00380041	0.0021827	0.00476071	-0.00372672	0.00320469	0.000931246	0.996684	0.990683	0.997234	0.995228	0.996137	0.995302	0.999371	0.995693	0.996047	0.0101912	0.990683	9.13916	9312.97	0.999893	0	0	0	0	0	0	0	0	0	0.0304858	1	1	1	1	1	1	1	1	0.988599	0.0304858	0.988599	-0.329085	0.719582	0.418463	0	0	0.0920272	0.044449	0.0176627	-0.00568759	-0.0189153	-0.0189153	-0.0189153	-0.012686	0.985075	0.928571	0.971429	0.981818	0.988506	1	1	1	0.996429	0.0920272	0.928571	-0.674577	0.509372	0.337473	0	0	0	0	0	0	0	0.0190516	0	0	1	1	1	1	1	1	0.989474	1	1	0.0190516	0.989474	3.47342	32.2468	0.969922	0	0	-0.00838422	-0.00353627	-0.00108134	0.00118759	0.0032026	0.00463883	0.00155985	0.0147897	0.989399	0.993559	0.990536	0.988582	0.986796	0.984355	0.985533	0.985599	0.966752	0.0147897	0.966752	4.26043	70.8404	0.98608	0	0	0	0	0.0035726	0	0.00925304	0	0	0.00549063	1	1	1	0.997468	1	0.995624	1	1	0.995156	0.00925304	0.995156	0.668833	1.95196	0.661242	0	0
Notum	0.00553235	0.0453028	0.0318718	-0.0220226	0.0128765	0.0509062	0.059775	-0.0185757	0.975962	0.976923	0.945701	0.954248	0.986486	0.965517	0.947368	0.946574	0.98722	0.059775	0.945701	-7.51933	0.000542498	0.000542204	1	0	-0.0147555	-0.0027596	-0.000665948	0.0569514	0.0464918	0.00479532	0.0546822	-0.00430272	0.990826	0.988506	0.977778	0.985185	0.954198	0.95	0.985714	0.946746	0.986667	0.0569514	0.946746	4.84445	127.034	0.99219	0	0	-0.00669737	0.00260601	0.00533745	-0.0299626	-0.00960841	0.00874128	0.00855685	-0.0414623	0.9699	0.969952	0.967062	0.963808	0.98601	0.973953	0.963126	0.962943	0.98878	0.0414623	0.962943	-21.5914	4.19754e-10	4.19754e-10	0	0	0.112831	0.218895	0.157071	-0.0210939	-0.0148411	0.0528595	0.266063	0.0912443	0.697432	0.594613	0.507034	0.570003	0.741447	0.714559	0.66557	0.465291	0.550189	0.266063	0.465291	-450.369	2.55419e-196	2.55419e-196	1	0	0.0557461	0.107036	0.0880537	-0.0304359	-0.0276872	0.0337079	0.222206	0.114023	0.857961	0.791994	0.750557	0.778865	0.903161	0.886818	0.832993	0.670668	0.731844	0.222206	0.670668	-1089.97	0	0	1	0	-0.0124659	0.0286667	0.0162318	-0.051632	-0.0530242	-0.0119425	0.0392114	-0.104773	0.923077	0.913043	0.915629	0.92638	0.964128	0.96443	0.940252	0.913006	0.986989	0.104773	0.913006	-192.873	1.7233e-84	1.7233e-84	1	0	0.0434599	0.0714119	0.134277	-0.092886	0.00380545	0.0799105	-0.00285242	-0.0772862	0.95082	0.95	0.925926	0.894737	1	0.956522	0.918919	0.957265	0.993485	0.134277	0.894737	-5.98958	0.0025047	0.00249845	1	0	0.00835391	-0.0210198	0.135472	-0.0317062	0.0319328	0.00453764	0.0580933	-0.0626508	0.955224	0.928571	0.942857	0.854545	0.954023	0.948276	0.95082	0.912568	0.985714	0.135472	0.854545	-1.34797	0.259767	0.206202	1	0	0.0231818	0.0572682	0.0700391	0.0972271	0.104223	0.0224205	0.154875	0.0390299	0.988889	0.978723	0.945055	0.944444	0.933333	0.918919	0.978947	0.894118	0.947368	0.154875	0.894118	3.07623	21.6765	0.955902	0	0	0.0215079	0.038101	0.0274211	0.00428016	0.000242521	0.0391263	0.0509565	-0.00144899	0.978799	0.961353	0.954784	0.954329	0.977113	0.977836	0.943942	0.939694	0.974425	0.0509565	0.939694	-3.31783	0.0362315	0.0349647	1	0	-0.0128818	0.0325232	0.0279782	0.0485732	0.0141635	0.0380667	0.0793037	-0.0356389	0.958678	0.982759	0.956679	0.95443	0.944649	0.971554	0.959119	0.935915	0.993772	0.0793037	0.935915	-28.3334	4.95399e-13	4.95399e-13	1	0
Notumos	0	0	0	0	0.00637194	0	0.00273161	0	1	1	1	1	1	0.995402	1	0.998839	1	0.00637194	0.995402	2.5239	12.4771	0.9258	0	0	NA	NA	NA	NA	NA	NA	NA	NA	NA	NA	NA	NA	NA	NA	NA	NA	NA	NA	NA	NA	NA	NA	NA	NA	0	0	0.00182309	0.0010754	0.00226282	0	0.000386939	0.000266124	1	1	1	0.999008	0.999482	0.998605	1	0.999471	0.999649	0.00226282	0.998605	7.82371	2499.17	0.9996	0	0	0.00312698	0.00190346	0.00273465	-0.00314098	-0.00141822	0.000910145	0.00256068	-0.00218797	0.992777	0.989899	0.990433	0.990024	0.996968	0.993487	0.99383	0.988475	0.994717	0.00314098	0.988475	6.42179	615.104	0.998377	0	0	0.00114151	0.000700854	0.000398146	-0.00024649	-1.36957e-05	0.000688158	0.00283055	-0.00162162	0.998003	0.995977	0.996818	0.997251	0.998548	0.998182	0.996769	0.994793	0.999069	0.00283055	0.994793	7.00262	1099.52	0.999091	0	0	0.00613622	0.00606513	0.00118608	-0.000330383	-0.000330383	0.00312572	0.00341475	6.94677e-05	0.999337	0.996894	0.995851	0.998637	1	1	0.998113	0.997847	0.999671	0.00613622	0.995851	3.7297	41.6667	0.976563	0	0	0	0	0	0	0.0231274	0.060267	0	0	1	1	1	1	1	0.978261	0.972973	1	1	0.060267	0.972973	-1.60963	0.199961	0.16664	0	0	NA	NA	NA	NA	NA	NA	NA	NA	NA	NA	NA	NA	NA	NA	NA	NA	NA	NA	NA	NA	NA	NA	NA	NA	NA	NA	NA	NA	NA	NA	NA	NA	NA	NA	NA	NA	NA	NA	NA	NA	NA	NA	NA	NA	NA	NA	NA	NA	0.00120982	0.0010784	0.00145978	-0.00114075	-0.00114075	-0.00114075	0.000343124	-0.00114075	0.998822	0.99839	0.998948	0.997146	1	1	1	0.9982	1	0.00145978	0.997146	6.22821	506.846	0.998031	0	0	0	0	0	0.00831148	0.00427573	0	0.010415	0	1	1	1	1	0.99631	0.997812	1	0.99466	1	0.010415	0.99466	0.84127	2.31931	0.698733	0	0
Nov	NA	NA	NA	NA	NA	NA	NA	NA	NA	NA	NA	NA	NA	NA	NA	NA	NA	NA	NA	NA	NA	NA	NA	NA	NA	NA	NA	NA	NA	NA	NA	NA	NA	NA	NA	NA	NA	NA	NA	NA	NA	NA	NA	NA	NA	NA	NA	NA	NA	NA	NA	NA	NA	NA	NA	NA	NA	NA	NA	NA	NA	NA	NA	NA	NA	NA	NA	NA	NA	NA	NA	NA	NA	NA	NA	NA	NA	NA	NA	NA	NA	NA	NA	NA	NA	NA	NA	NA	NA	NA	NA	NA	NA	NA	NA	NA	0	0	0	0	0	0	0	0.00226759	1	1	1	1	1	1	1	1	0.998138	0.00226759	0.998138	4.41126	82.3736	0.988006	0	0	0	0	0	0	0	0	0	0.000503	1	1	1	1	1	1	1	1	0.999671	0.000503	0.999671	6.82606	921.555	0.998916	0	0	NA	NA	NA	NA	NA	NA	NA	NA	NA	NA	NA	NA	NA	NA	NA	NA	NA	NA	NA	NA	NA	NA	NA	NA	NA	NA	NA	NA	NA	NA	NA	NA	NA	NA	NA	NA	NA	NA	NA	NA	NA	NA	NA	NA	NA	NA	NA	NA	NA	NA	NA	NA	NA	NA	NA	NA	NA	NA	NA	NA	NA	NA	NA	NA	NA	NA	NA	NA	NA	NA	NA	NA	0	0	0	0	0	0	0	0.0011946	1	1	1	1	1	1	1	1	0.997442	0.0011946	0.997442	6.68013	796.425	0.998746	0	0	NA	NA	NA	NA	NA	NA	NA	NA	NA	NA	NA	NA	NA	NA	NA	NA	NA	NA	NA	NA	NA	NA	NA	NA
Nova1	0	0	0.0138994	0	0	0	0.00289678	0	1	1	1	0.993464	1	1	1	0.998839	1	0.0138994	0.993464	1.84452	6.32503	0.863482	0	0	-0.0282806	-0.0162965	-0.0331002	-0.0331002	-0.0331002	-0.0331002	-0.0331002	-0.0331002	0.981651	0.988506	0.988889	1	1	1	1	1	1	0.0331002	0.981651	-0.640597	0.526978	0.345112	0	0	0.00467638	0.000613848	0.00178019	6.14656e-05	-0.000506196	-0.000256772	-0.00123018	-0.000258755	0.999331	0.996394	0.999341	0.998513	0.999482	0.999535	0.999122	1	0.999299	0.00467638	0.996394	6.99507	1091.24	0.999084	0	0	-0.000585627	-0.00126107	-0.000587494	-0.000390559	-0.00090705	-0.00126107	-0.000788869	-0.000868463	0.998796	0.999327	1	0.999312	0.999134	0.999617	1	0.999464	0.999245	0.00126107	0.998796	11.1511	69640.9	0.999986	0	0	-9.86257e-05	-0.000100833	-0.000510454	-0.000290306	-0.000881309	-0.000654912	-0.00143223	0.000359861	0.998669	0.998793	0.998568	0.99879	0.999106	0.999394	0.99932	0.999855	0.998138	0.00143223	0.998138	11.1286	68090.5	0.999985	0	0	-0.00261755	-0.00261755	-0.00130945	-0.000206115	0.00124972	-0.000915888	-0.000366958	-0.00021525	0.998011	1	1	0.999318	0.998896	0.998658	0.998742	0.998708	0.998353	0.00261755	0.998011	8.08602	3248.73	0.999692	0	0	0	0	0	0	0	0	0.0218317	0	1	1	1	1	1	1	1	0.991453	1	0.0218317	0.991453	1.58881	4.89792	0.830449	0	0	NA	NA	NA	NA	NA	NA	NA	NA	NA	NA	NA	NA	NA	NA	NA	NA	NA	NA	NA	NA	NA	NA	NA	NA	-0.0626696	-0.0468968	-0.0626696	-0.0382946	-0.0626696	-0.0346054	-0.0626696	0.124327	0.966667	1	0.989011	1	0.983333	1	0.978947	1	0.868421	0.124327	0.868421	-9.29197	9.21612e-05	9.21527e-05	1	0	-0.00142152	0.00216206	-0.00142152	-0.000161242	0.000271193	0.00142244	0.00260935	-0.00142152	0.998822	1	0.997897	1	0.99912	0.998696	0.998192	0.9973	1	0.00260935	0.9973	7.44075	1704.02	0.999413	0	0	0.0131188	0	0	0	0.00272074	0	0	0.00142797	1	0.994253	1	1	1	0.997812	1	1	0.999308	0.0131188	0.994253	4.08378	59.3694	0.983435	0	0
Nova2	0.0173792	0	0	0.0075209	0.00924864	0.00612813	0.0172667	0.0134518	1	0.992308	1	1	0.996622	0.995402	0.996904	0.99187	0.99361	0.0173792	0.99187	3.84706	46.8549	0.979103	0	0	0	0	0	0.00925309	0.0369501	0	0.0356083	0.0219239	1	1	1	1	0.992366	0.975	1	0.976331	0.976667	0.0369501	0.975	-4.41893	0.0120471	0.0119037	0	0	-0.0817757	-0.0497557	-0.0832749	-0.126927	-0.107237	-0.131585	-0.055489	0.231204	0.772575	0.805288	0.789196	0.798711	0.832642	0.815349	0.827919	0.800953	0.580645	0.231204	0.580645	-511.724	5.76749e-223	5.76749e-223	1	0	0.000890547	0.00310413	0.0019377	0.000756848	0.00296921	-0.000816467	0.00269808	0.00133772	0.99679	0.995286	0.99381	0.994496	0.996535	0.993487	0.997532	0.993299	0.993208	0.00310413	0.993208	15.631	6.14438e+06	1	0	0	-9.52228e-05	0.000703355	-5.94088e-05	-0.000643792	0.00113398	-0.000557487	0.000859848	0.00343583	0.99614	0.995373	0.995068	0.994722	0.997096	0.995	0.996429	0.995227	0.988827	0.00343583	0.988827	5.43125	228.435	0.995641	0	0	0.0121474	0.00682	0.00105698	0.00434689	0.00167426	0.00117865	0.00166532	0.00479232	0.995358	0.987578	0.991701	0.995228	0.993929	0.99396	0.99434	0.994401	0.991107	0.0121474	0.987578	9.51686	13586.9	0.999926	0	0	0	0	0	0	0	0.0525736	0.0176412	0.027488	1	1	1	1	1	1	0.972973	0.991453	0.988599	0.0525736	0.972973	0.987588	2.68475	0.728611	0	0	0	0	0.0282103	0	0	0	0	0	1	1	1	0.981818	1	1	1	1	1	0.0282103	0.981818	2.30669	10.0412	0.90943	0	0	0	0.0194818	0.0239368	0	0.0453542	0	0.0240835	0.024134	1	1	0.989011	0.988889	1	0.972973	1	0.988235	0.973684	0.0453542	0.972973	1.30159	3.67513	0.786102	0	0	0.0042184	-0.00106591	0.00118783	-0.00118814	-0.00108357	0.00477326	0.00632789	0.00887511	0.994111	0.990338	0.994742	0.992388	0.993838	0.994785	0.990958	0.988299	0.984655	0.00887511	0.984655	12.4583	257380	0.999996	0	0	0.0154176	0	0.0212556	0.0140043	0	0.011684	0.00997274	0.0127195	1	0.994253	1	0.987342	0.99262	1	0.993711	0.99466	0.991003	0.0212556	0.987342	0.837308	2.31014	0.697898	0	0
Nox1	0.0345459	0.0209508	-0.0165438	0.0129277	0.0265663	-0.016726	0.00237395	0.035304	0.990385	0.976923	0.9819	0.996732	0.983108	0.977011	0.996904	0.988386	0.970607	0.035304	0.970607	-2.00075	0.135234	0.119124	0	0	-0.0497035	0.000632314	-0.0427101	-0.0695649	-0.0853572	-0.0470908	-0.04678	0.012748	0.954128	0.965517	0.933333	0.97037	0.984733	0.9875	0.971429	0.970414	0.906667	0.0853572	0.906667	-12.3921	4.15113e-06	4.15111e-06	1	0	-0.0111856	0.0158734	-0.00433334	-0.00540594	-0.00420515	-0.00980864	-0.0102381	0.00916683	0.983946	0.987981	0.976943	0.985622	0.986528	0.985116	0.987709	0.988883	0.9723	0.0158734	0.9723	-23.0781	9.49094e-11	9.49094e-11	0	0	0.0119993	0.00743745	0.000918785	0.00997701	0.00538111	-9.47256e-05	0.0192261	0.0889026	0.98114	0.96835	0.9713	0.979704	0.973149	0.974713	0.981489	0.956312	0.870943	0.0889026	0.870943	-127.265	5.36242e-56	5.36242e-56	1	0	0.00339398	0.0125606	0.00211635	-0.0050212	-0.000966148	0.00426581	0.00777792	0.0580216	0.974175	0.968417	0.960229	0.9702	0.979113	0.972879	0.968537	0.964275	0.903166	0.0580216	0.903166	-55.8706	5.44141e-25	5.44141e-25	1	0	0.0262381	0.0101151	-0.00108504	0.00711424	0.0153358	0.0072831	0.0134224	0.030512	0.990716	0.97205	0.986169	0.99182	0.988411	0.983893	0.987421	0.984065	0.967721	0.030512	0.967721	-39.1877	9.57169e-18	9.57169e-18	0	0	0.0482597	-0.00928463	-0.00928463	0.0359659	0.0310682	0.0418942	0.0291979	0.01205	0.983607	0.95	1	1	0.979167	0.978261	0.972973	0.982906	0.991857	0.0482597	0.95	0.556935	1.74532	0.635743	0	0	0.0113501	-0.000256236	0.00449004	-0.00996856	0.00802581	0.0165781	0.0082533	0.00607916	0.985075	0.964286	0.971429	0.981818	0.988506	0.982759	0.983607	0.983607	0.982143	0.0165781	0.964286	9.23842	10284.8	0.999903	0	0	-0.0302105	0.0329268	0.0101545	0.0247121	0.0601221	0.00525536	-0.00433566	-0.00238981	0.988889	1	0.956044	0.977778	0.966667	0.945946	0.978947	0.988235	0.986842	0.0601221	0.945946	3.64451	38.2639	0.974531	0	0	0.0124975	0.0130405	0.0126772	0.00582901	0.00614065	0.00451677	0.0139898	0.0143952	0.990577	0.980676	0.982124	0.979068	0.985915	0.983051	0.985533	0.979298	0.976982	0.0143952	0.976982	13.7374	924852	0.999999	0	0	-0.0311309	-0.00444446	-0.0211698	-0.0129032	-0.0171931	-0.0187082	-0.010049	0.0133334	0.983471	1	0.98917	0.994937	0.99262	0.993435	0.993711	0.987984	0.973702	0.0311309	0.973702	-4.46692	0.0114826	0.0113523	0	0
Nox3	-0.0066946	-0.0066946	-0.0066946	-0.0066946	-0.0066946	-0.0066946	-0.0066946	-0.0066946	0.995192	1	1	1	1	1	1	1	1	0.0066946	0.995192	3.65551	38.6873	0.974803	0	0	NA	NA	NA	NA	NA	NA	NA	NA	NA	NA	NA	NA	NA	NA	NA	NA	NA	NA	NA	NA	NA	NA	NA	NA	-0.00100555	0.000411565	-0.00100555	-0.00100555	-0.000468705	-0.00100555	-0.00100555	-0.00100555	0.999331	1	0.998682	1	1	0.999535	1	1	1	0.00100555	0.998682	6.99354	1089.57	0.999083	0	0	-0.000390977	8.13578e-07	-0.000390977	-0.000390977	-0.000127361	-0.000390977	-0.000390977	-0.000390977	0.999599	1	0.999437	1	1	0.999617	1	1	1	0.000390977	0.999437	8.6148	5512.67	0.999819	0	0	-0.000514054	-0.000388044	-0.000514054	-0.000514054	-0.000514054	-0.000514054	-0.000514054	-0.000514054	0.999468	1	0.999841	1	1	1	1	1	1	0.000514054	0.999468	5.0478	155.679	0.993618	0	0	-0.00136317	-0.00136317	-0.00136317	-0.00136317	-0.00136317	-0.00136317	-0.00136317	-0.00136317	0.999337	1	1	1	1	1	1	1	1	0.00136317	0.999337	6.14177	464.878	0.997854	0	0	NA	NA	NA	NA	NA	NA	NA	NA	NA	NA	NA	NA	NA	NA	NA	NA	NA	NA	NA	NA	NA	NA	NA	NA	NA	NA	NA	NA	NA	NA	NA	NA	NA	NA	NA	NA	NA	NA	NA	NA	NA	NA	NA	NA	NA	NA	NA	NA	NA	NA	NA	NA	NA	NA	NA	NA	NA	NA	NA	NA	NA	NA	NA	NA	NA	NA	NA	NA	NA	NA	NA	NA	0	0.00151263	0	0	0	0	0	0	1	1	0.998948	1	1	1	1	1	1	0.00151263	0.998948	7.48223	1776.2	0.999437	0	0	NA	NA	NA	NA	NA	NA	NA	NA	NA	NA	NA	NA	NA	NA	NA	NA	NA	NA	NA	NA	NA	NA	NA	NA
Nox4	-0.129794	-0.248677	-0.0852982	0.0142951	-0.0344049	-0.0340624	-0.248796	-0.45788	0.793269	0.838462	0.877828	0.810458	0.780405	0.795402	0.798762	0.897793	0.994888	0.45788	0.780405	-188.857	9.5572e-83	9.5572e-83	1	1	-0.00401293	-0.162346	-0.137229	0.0256501	-0.0818288	0.00236404	-0.249098	-0.356766	0.807339	0.793103	0.877778	0.874074	0.801527	0.85	0.814286	0.928994	0.993333	0.356766	0.793103	-50.0868	1.76839e-22	1.76839e-22	1	0	-0.0539607	-0.0967921	-0.0472992	-0.021412	0.00255343	0.0340967	-0.165436	-0.315468	0.827425	0.850962	0.87747	0.848785	0.848187	0.830233	0.807726	0.915828	0.990182	0.315468	0.807726	-361.908	6.68995e-158	6.68995e-158	1	0	-0.0674667	-0.142817	-0.100436	-0.0731829	-0.0256002	-0.0990637	-0.341679	-0.597415	0.506822	0.538721	0.568374	0.564499	0.573841	0.535249	0.566845	0.722326	0.951698	0.597415	0.506822	-784.26	0	0	1	1	-0.0232496	-0.147275	-0.0402343	-0.0203686	-0.012381	-0.0227952	-0.30193	-0.609368	0.512247	0.511969	0.56952	0.52958	0.568189	0.540606	0.528741	0.690483	0.925512	0.609368	0.511969	-1154.02	0	0	1	1	-0.22351	-0.155774	-0.067386	-0.0713406	-0.054776	-0.0461242	-0.380791	-0.580297	0.689655	0.785714	0.781466	0.751193	0.767108	0.744966	0.730818	0.890612	0.990448	0.580297	0.689655	-1212.67	0	0	1	1	-0.0947371	-0.088558	-0.0711762	-0.0665735	-0.133793	-0.130644	-0.263059	-0.52243	0.688525	0.8	0.796296	0.789474	0.791667	0.826087	0.810811	0.888889	0.995114	0.52243	0.688525	-59.4663	1.49318e-26	1.49318e-26	1	1	0.048815	-0.322676	-0.140672	-0.0565841	-0.238373	0.0365287	-0.379186	-0.510051	0.716418	0.678571	0.885714	0.781818	0.770115	0.862069	0.721311	0.923497	0.989286	0.510051	0.678571	-31.7848	1.57056e-14	1.57056e-14	1	1	-0.273535	-0.0864071	-0.0645643	-0.0440534	-0.118595	0.0487235	-0.0748944	-0.335152	0.8	0.93617	0.846154	0.833333	0.85	0.864865	0.8	0.835294	0.986842	0.335152	0.8	-2.40002	0.0907163	0.0831713	1	0	-0.0311204	-0.0409441	-0.00153067	0.0171665	0.0170245	-0.00793646	-0.134206	-0.251937	0.828033	0.848631	0.847529	0.818268	0.828345	0.817471	0.822785	0.89829	0.982097	0.251937	0.817471	-49.4291	3.41364e-22	3.41364e-22	1	0	-0.0829688	-0.0610298	0.0114459	0.0546211	-0.00393167	0.147936	-0.137455	-0.310452	0.830579	0.890805	0.873646	0.837975	0.830258	0.859956	0.779874	0.911883	0.995156	0.310452	0.779874	-149.655	1.01273e-65	1.01273e-65	1	0
Noxa1	NA	NA	NA	NA	NA	NA	NA	NA	NA	NA	NA	NA	NA	NA	NA	NA	NA	NA	NA	NA	NA	NA	NA	NA	0	0	0.0121671	0	0	0	0	0.00848994	1	1	1	0.992593	1	1	1	1	0.991667	0.0121671	0.991667	1.84608	6.33492	0.863666	0	0	-0.00263265	-0.00141253	-0.00263265	-0.00263265	-0.00263265	-0.00263265	-0.00263265	0.000117231	0.998662	1	0.999341	1	1	1	1	1	0.997896	0.00263265	0.997896	-0.0922787	0.911851	0.476947	0	0	0.00402138	0.000585013	0.00116848	-3.38616e-05	0.000158402	0.0030811	-0.000113864	0.00125721	0.999197	0.994613	0.998312	0.997248	0.999134	0.998851	0.995475	0.999196	0.996226	0.00402138	0.994613	9.48047	13101.3	0.999924	0	0	0.00258162	0.00231217	0.000836163	0.000171565	0.000766451	6.13478e-05	-0.000209504	0.000569993	0.999334	0.995775	0.996182	0.998241	0.999218	0.998485	0.99932	0.999421	0.998138	0.00258162	0.995775	-3.51887	0.0296328	0.0287799	0	0	0.00224459	0	0	0	0.0014151	0	0	0	1	0.996894	1	1	1	0.999329	1	1	1	0.00224459	0.996894	4.11421	61.2039	0.983924	0	0	NA	NA	NA	NA	NA	NA	NA	NA	NA	NA	NA	NA	NA	NA	NA	NA	NA	NA	NA	NA	NA	NA	NA	NA	NA	NA	NA	NA	NA	NA	NA	NA	NA	NA	NA	NA	NA	NA	NA	NA	NA	NA	NA	NA	NA	NA	NA	NA	NA	NA	NA	NA	NA	NA	NA	NA	NA	NA	NA	NA	NA	NA	NA	NA	NA	NA	NA	NA	NA	NA	NA	NA	0	0	0.00128867	0	0	0	0	0	1	1	1	0.999049	1	1	1	1	1	0.00128867	0.999049	7.59008	1978.48	0.999495	0	0	NA	NA	NA	NA	NA	NA	NA	NA	NA	NA	NA	NA	NA	NA	NA	NA	NA	NA	NA	NA	NA	NA	NA	NA
Noxo1	-0.0227551	-0.0227551	-0.00880264	-0.0227551	-0.0227551	-0.015872	-0.0227551	-0.0172793	0.990385	1	1	0.993464	1	1	0.996904	1	0.996805	0.0227551	0.990385	0.530119	1.69913	0.629511	0	0	4.80858e-05	-0.0193967	-0.0193967	-0.0193967	0.0201492	-0.0193967	-0.0193967	-0.00659284	0.990826	0.988506	1	1	1	0.975	1	1	0.988333	0.0201492	0.975	-0.192206	0.825137	0.452096	0	0	0.00763002	0.00517861	0.0089111	1.57894e-06	0.00375875	-0.00179332	0.00395525	0.014368	0.997993	0.99399	0.995389	0.993059	0.998446	0.996279	0.999122	0.995765	0.987027	0.014368	0.987027	-18.6251	8.15116e-09	8.15116e-09	0	0	0.00224488	0.00185939	0.00443455	0.000474724	-0.000992175	0.000545865	0.00172717	0.0021264	0.996388	0.993939	0.993247	0.990712	0.996102	0.996935	0.995886	0.994103	0.990189	0.00443455	0.990189	8.24092	3793.03	0.999736	0	0	-0.000474864	-0.00113089	0.00151941	-9.8017e-05	-0.00187346	-0.000796251	0.0013294	0.00149416	0.995873	0.995373	0.9965	0.994172	0.995756	0.997121	0.996088	0.994215	0.993482	0.00187346	0.993482	20.6257	9.07056e+08	1	0	0	0.00110938	0.000219604	0.00543425	-7.36929e-05	-2.46768e-05	-0.00188654	0.00243255	0.00780937	0.998011	0.996894	0.998617	0.995228	0.998344	0.997987	0.999371	0.996985	0.99226	0.00780937	0.99226	-5.38385	0.0045901	0.00456912	0	0	0	0	0	0	0	0	0	0.00433444	1	1	1	1	1	1	1	1	0.998371	0.00433444	0.998371	3.26096	26.0745	0.963065	0	0	0	0	0	0	0	0.0255612	0	0.00414197	1	1	1	1	1	1	0.983607	1	0.996429	0.0255612	0.983607	2.95908	19.2802	0.950691	0	0	-0.0206248	-0.0206248	-0.0206248	-0.0206248	-0.0206248	-0.0206248	-0.0206248	-0.0206248	0.988889	1	1	1	1	1	1	1	1	0.0206248	0.988889	3.41213	30.3297	0.968081	0	0	0.0101047	0.00314598	0.0109108	0.00193018	-5.92478e-05	-0.00146363	-0.0029737	-0.000376505	0.996466	0.990338	0.992639	0.987631	0.994718	0.994785	0.996383	0.9964	0.992327	0.0109108	0.987631	6.52178	679.788	0.998531	0	0	-0.0168051	-0.00878429	-0.0168051	-0.0168051	-0.0168051	-0.00968591	-0.0141674	-0.0100183	0.991736	1	0.99639	1	1	1	0.996855	0.998665	0.995848	0.0168051	0.991736	2.73314	15.3811	0.938954	0	0
Noxred1	-0.023667	0.00192719	-0.0150377	-0.00378628	-0.0148011	-0.00469653	-0.00846921	0.00785807	0.990385	1	0.977376	0.996732	0.989865	0.995402	0.990712	0.993031	0.983387	0.023667	0.977376	0.625503	1.86919	0.651469	0	0	0	0.085004	0	0.0219146	0	0	0.047801	0.0283382	1	1	0.944444	1	0.984733	1	1	0.970414	0.971667	0.085004	0.944444	-7.48336	0.000562364	0.000562048	1	0	0.00192875	0.00554051	-0.000805161	-0.00516508	-0.00126965	-0.00249869	0.0049649	0.00101528	0.99398	0.991587	0.990777	0.994546	0.996891	0.994884	0.99561	0.99153	0.991585	0.00554051	0.990777	7.95202	2841.31	0.999648	0	0	0.00548439	0.00157242	0.00631207	-0.00450216	-0.00968587	-0.00684987	0.0136207	0.0125196	0.975522	0.96835	0.968486	0.9656	0.980078	0.986207	0.981489	0.956044	0.949434	0.0136207	0.949434	-32.3242	9.1576e-15	9.1576e-15	1	0	0.0167766	0.0104106	0.0116014	0.00362676	-0.00521513	0.00246067	0.0130866	0.00751293	0.983094	0.963589	0.971524	0.96976	0.982129	0.98803	0.979762	0.967747	0.970205	0.0167766	0.963589	-67.3665	5.53465e-30	5.53465e-30	0	0	-0.000744636	0.0331599	-0.00115494	-0.00537362	-0.0109107	0.00351873	0.000391283	-0.0067925	0.98939	0.987578	0.970954	0.990457	0.993929	0.996644	0.988679	0.989664	0.992754	0.0331599	0.970954	1.58684	4.88826	0.830171	0	0	0	0	0	0	0.051873	0.0644424	0.0192709	0.0186677	1	1	1	1	1	0.978261	0.972973	0.991453	0.991857	0.0644424	0.972973	2.25136	9.50067	0.904768	0	0	-0.0184537	-0.0184537	-0.0184537	0.0102849	-0.0184537	-0.0184537	-0.0114713	-0.00493883	0.985075	1	1	1	0.988506	1	1	0.994536	0.989286	0.0184537	0.985075	3.26364	26.1446	0.96316	0	0	-0.0231909	-0.0167492	0.000745906	-0.0231909	-0.0231909	-0.0231909	0.0413273	-0.0113634	0.988889	1	0.989011	0.988889	1	1	1	0.964706	0.986842	0.0413273	0.964706	1.48343	4.40804	0.81509	0	0	0.00517629	0.00295269	0.0103476	2.42788e-05	-0.00543251	-0.00367034	-0.00201196	0.0122405	0.991755	0.988728	0.990536	0.983825	0.993838	0.996089	0.992767	0.991899	0.974425	0.0122405	0.974425	3.86369	47.6407	0.979441	0	0	-0.00164857	0.0103681	-0.00176464	-0.0127025	-0.00654122	-0.00521632	0.00963927	-0.00682286	0.987603	0.994253	0.98917	0.992405	0.99631	0.995624	0.993711	0.986649	0.994464	0.0127025	0.986649	8.13733	3419.77	0.999708	0	0
Npas1	0	0	0	0	0	0	0.00258558	0.0016528	1	1	1	1	1	1	1	0.998839	0.999361	0.00258558	0.998839	5.47207	237.952	0.995815	0	0	0	0	0.0142998	0	0	0	0.00952709	0	1	1	1	0.992593	1	1	1	0.994083	1	0.0142998	0.992593	2.07678	7.97876	0.888626	0	0	0	0.00191634	0	0	0	0.00187561	0.00219916	0.00210697	1	1	0.998682	1	1	1	0.999122	0.998941	0.998597	0.00219916	0.998597	3.82812	45.9759	0.978712	0	0	0.00188551	0.00188346	0.00176927	-0.00050224	-0.000824664	-1.307e-05	0.000770385	-3.92385e-05	0.999197	0.997306	0.996624	0.997248	0.999567	1	0.999177	0.997856	0.999245	0.00188551	0.996624	6.61377	745.287	0.99866	0	0	0.00149802	0.000945259	0.000649723	0.00120843	0.000399143	0.00105331	0.00128642	0.000962623	0.999867	0.998189	0.998727	0.99901	0.998995	0.999545	0.99881	0.998554	0.999069	0.00149802	0.998189	9.46319	12876.9	0.999922	0	0	0	0	0	0	0	0	0	0.00186942	1	1	1	1	1	1	1	1	0.998682	0.00186942	0.998682	0.535065	1.70756	0.630664	0	0	NA	NA	NA	NA	NA	NA	NA	NA	NA	NA	NA	NA	NA	NA	NA	NA	NA	NA	NA	NA	NA	NA	NA	NA	0	0	0	0	0.0300325	0	0	0.00673058	1	1	1	1	1	0.982759	1	1	0.996429	0.0300325	0.982759	2.60497	13.5308	0.931181	0	0	0	0	0	0	0	0	0	0.0178462	1	1	1	1	1	1	1	1	0.986842	0.0178462	0.986842	3.36464	28.9231	0.966581	0	0	0.00224708	0.00152381	0.00279939	0.00138045	0	0	0.00107722	0.00635643	1	0.99839	0.998948	0.997146	0.99912	1	1	0.9991	0.994885	0.00635643	0.994885	6.3304	561.384	0.998222	0	0	0	0	0.00492072	0	0	0	0.00275731	0.00132698	1	1	1	0.997468	1	1	1	0.998665	0.999308	0.00492072	0.997468	5.37903	216.812	0.995409	0	0
Npas2	0.0418253	-0.02039	0.0297996	0.0592106	0.107232	0.0618019	0.135376	-0.206827	0.879808	0.853846	0.868778	0.849673	0.844595	0.818391	0.842105	0.811847	0.96869	0.206827	0.811847	-85.1288	1.06912e-37	1.06912e-37	1	0	0.12142	0.160097	0.117364	-0.116798	0.339375	0.105742	0.169509	-0.0206533	0.605505	0.517241	0.477778	0.518519	0.671756	0.4625	0.557143	0.514793	0.476667	0.339375	0.4625	-49.8678	2.20127e-22	2.20127e-22	1	0	0.045095	0.0765979	0.037602	0.00863522	0.0528546	0.0861062	0.0912332	-0.185034	0.86689	0.840144	0.826746	0.843827	0.874611	0.843256	0.823529	0.823187	0.953366	0.185034	0.823187	-222.138	3.36213e-97	3.36213e-97	1	0	0.00964834	0.0143599	-0.07808	0.099231	0.269579	0.319846	0.497316	-0.292357	0.323034	0.286869	0.321891	0.375989	0.327848	0.231801	0.230358	0.142857	0.439245	0.497316	0.142857	-864.209	0	0	1	1	0.0172365	-0.0399674	-0.0880407	-0.0309576	0.0700163	-0.013255	0.152316	-0.42154	0.336528	0.295715	0.360643	0.391357	0.40936	0.328636	0.358503	0.272635	0.529795	0.42154	0.272635	-582.427	1.13529e-253	1.13529e-253	1	1	-0.0468517	-0.073156	-0.171883	-0.0480646	-0.0639189	-0.0794328	-0.00723823	-0.521878	0.689655	0.704969	0.753804	0.797546	0.762693	0.757047	0.750943	0.722653	0.96525	0.521878	0.689655	-942.381	0	0	1	1	-0.286595	-0.182688	-0.427009	-0.214791	-0.384802	-0.271624	-0.396805	-0.751585	0.557377	0.7	0.722222	0.815789	0.75	0.782609	0.756757	0.803419	0.972313	0.751585	0.557377	-56.9061	1.93194e-25	1.93194e-25	1	1	-0.34146	-0.172143	-0.197918	-0.0379788	-0.193146	-0.208619	-0.111445	-0.409711	0.716418	0.892857	0.8	0.818182	0.804598	0.844828	0.836066	0.797814	0.960714	0.409711	0.716418	-16.1368	9.81448e-08	9.81448e-08	1	1	-0.178993	-0.104232	-0.0870208	-0.0797528	0.143626	-0.00199538	0.0791323	-0.0999775	0.711111	0.808511	0.736264	0.733333	0.75	0.594595	0.694737	0.647059	0.644737	0.178993	0.594595	3.90935	49.8663	0.980341	0	0	0.0826688	0.16397	0.161367	0.0444753	0.0811324	-0.0055443	0.101077	-0.116692	0.481743	0.438003	0.399579	0.386299	0.473592	0.432855	0.457505	0.39964	0.421995	0.16397	0.386299	-38.1359	2.7403e-17	2.7403e-17	1	0	-0.0149152	-0.0137071	0.0602627	-0.0513655	0.0524293	0.01836	0.0474855	-0.192779	0.818182	0.833333	0.833935	0.8	0.856089	0.809628	0.820755	0.810414	0.918339	0.192779	0.8	-15.6319	1.62608e-07	1.62608e-07	1	0
Npas3	-0.0261515	-0.00226031	-0.0261515	-0.00145497	-0.0223901	0.0146205	-0.00786457	-0.0102901	0.990385	1	0.986425	1	0.989865	0.997701	0.981424	0.99187	0.992332	0.0261515	0.981424	2.84947	17.2787	0.945291	0	0	-0.0198051	0.167239	0.0398398	-0.0614502	0.0478967	-0.154975	-0.0357389	-0.0720119	0.816514	0.816092	0.7	0.777778	0.839695	0.8	0.9	0.804734	0.796667	0.167239	0.7	0.724163	2.063	0.673523	1	0	-0.0233707	-0.00276704	-0.0340822	-0.0255056	-0.031658	-0.0577008	-0.0663316	-0.0759833	0.949833	0.961538	0.951252	0.964799	0.963212	0.964651	0.975417	0.980413	0.98317	0.0759833	0.949833	-17.5597	2.3655e-08	2.3655e-08	1	0	-0.00344408	0.000320264	0.00193051	-0.00433987	0.00195953	0.00411818	0.00175007	-0.00163333	0.991172	0.994613	0.989308	0.990024	0.995669	0.990421	0.987248	0.988743	0.990943	0.00433987	0.987248	14.4111	1.81404e+06	0.999999	0	0	0.000862033	0.000696871	-0.000822053	-0.00160351	-0.000788017	0.00238132	-0.00184867	0.000281774	0.99188	0.98974	0.990137	0.991093	0.993522	0.992879	0.990646	0.992334	0.989758	0.00238132	0.98974	11.5553	104328	0.99999	0	0	0.0153172	0.0229145	0.018531	0.0131765	0.00364933	0.00871296	0.0142496	0.00268428	0.992706	0.984472	0.982019	0.984322	0.987307	0.991946	0.98805	0.985788	0.991107	0.0229145	0.982019	11.1988	73045.3	0.999986	0	0	-0.0203316	-0.000794668	0.0255997	0.0279989	0.0833158	-0.0203316	-0.0203316	-0.00517823	0.983607	1	0.981481	0.973684	0.979167	0.956522	1	1	0.993485	0.0833158	0.956522	-0.440846	0.643492	0.391539	0	0	-0.0927757	-0.0927757	-0.0927757	0.00303671	-0.00474693	-0.0650133	-0.0702699	-0.0750746	0.955224	1	1	1	0.965517	0.965517	0.983607	0.989071	0.989286	0.0927757	0.955224	1.07611	2.93324	0.745756	0	0	0.068811	-0.198229	0.0720705	-0.152017	-0.463025	-0.246166	0.12651	0.556262	0.344444	0.361702	0.406593	0.322222	0.433333	0.540541	0.410526	0.317647	0.184211	0.556262	0.184211	41.1425	7.37811e+17	1	0	0	0.0300461	-0.0139806	-0.0322568	-0.0899132	0.00163801	-0.0133334	0.00898699	0.0150826	0.757362	0.729469	0.750789	0.745005	0.796655	0.740548	0.743219	0.724572	0.700767	0.0899132	0.700767	14.7386	2.51711e+06	1	0	0	-0.0395841	-0.0327131	-0.00753552	-0.0242731	-0.0355283	-0.00459866	-0.0297547	-0.0197336	0.979339	1	0.99639	0.982278	0.99262	0.997812	0.984277	0.99466	0.988927	0.0395841	0.979339	3.0424	20.9555	0.954453	0	0
Npat	0.0470501	0.0431357	0.00942545	0.00692807	0.0127057	0.0146776	0.0323062	0.06116	0.971154	0.946154	0.950226	0.964052	0.969595	0.967816	0.965944	0.958188	0.938658	0.06116	0.938658	7.3055	1488.46	0.999329	0	0	0.0822512	0.0607025	0.0391697	0.0310976	-0.00186221	0.0694406	0.0914318	0.203062	0.972477	0.908046	0.922222	0.948148	0.946565	0.9625	0.914286	0.899408	0.763333	0.203062	0.763333	-60.9252	3.47156e-27	3.47156e-27	1	0	0.0245901	0.00928064	-0.00374305	-0.0140919	-0.00608521	0.00807043	0.00404991	0.106412	0.946488	0.933894	0.940711	0.945959	0.95544	0.947907	0.941176	0.943886	0.856592	0.106412	0.856592	-249.073	6.74306e-109	6.74306e-109	1	0	-0.00427412	0.0171556	0.00986559	-0.0137226	-0.00238004	-0.00461073	0.0115867	0.10162	0.888042	0.888215	0.861564	0.875817	0.908185	0.89272	0.898807	0.860627	0.73283	0.10162	0.73283	-157.308	4.81004e-69	4.81004e-69	1	0	0.00748989	0.00873233	0.00190676	-0.018834	-0.0108166	-0.0123366	0.0156979	0.140122	0.906816	0.891772	0.887846	0.900594	0.93276	0.920455	0.916837	0.888198	0.750466	0.140122	0.750466	-224.223	4.17986e-98	4.17986e-98	1	0	0.0027568	0.036029	0.0180044	0.00870736	0.0303158	0.0311703	0.0283342	0.111517	0.959549	0.947205	0.946058	0.957737	0.966336	0.95302	0.950314	0.952627	0.878458	0.111517	0.878458	-293.327	4.07274e-128	4.07274e-128	1	0	-0.208312	-0.122387	-0.107379	-0.208312	-0.143175	-0.149214	-0.175379	-0.152348	0.885246	1	0.962963	0.947368	1	0.978261	0.972973	0.974359	0.977199	0.208312	0.885246	-4.14146	0.0158996	0.0156508	1	0	0.01936	0.00760838	0.0355664	0.0135027	-0.0341336	-0.00825676	0.00436232	0.140419	0.955224	0.964286	0.942857	0.945455	0.954023	0.982759	0.967213	0.961749	0.871429	0.140419	0.871429	-1.08457	0.338049	0.252643	1	0	0.12014	-0.105547	-0.0419719	-0.0778112	-0.0627341	0.00418059	-0.0891168	0.0522952	0.933333	0.87234	0.989011	0.955556	0.983333	0.972973	0.936842	0.976471	0.842105	0.12014	0.842105	-9.01394	0.000121701	0.000121687	1	0	0.0527304	0.0220736	0.0151084	0.0105064	-0.0180753	-0.0462549	0.0206232	0.103397	0.928151	0.89533	0.915878	0.914367	0.928697	0.945241	0.958409	0.914491	0.818414	0.103397	0.818414	-33.9594	1.78494e-15	1.78494e-15	1	0	-0.0686357	-0.0659675	-0.0484086	-0.0642913	-0.0345807	-0.0381776	-0.0041032	0.0223047	0.942149	0.965517	0.974729	0.959494	0.97417	0.958425	0.959119	0.94259	0.917647	0.0686357	0.917647	-12.5835	3.42816e-06	3.42815e-06	1	0
Npb	0	0	0	0	0	0	0	0.00136213	1	1	1	1	1	1	1	1	0.999361	0.00136213	0.999361	5.55431	258.348	0.996144	0	0	0	0	0	0	0	0	0	0.00184243	1	1	1	1	1	1	1	1	0.998333	0.00184243	0.998333	5.06762	158.796	0.993742	0	0	-0.0011667	0.00132865	-0.00044898	-0.0011667	-0.0011667	-0.0011667	-0.0011667	-0.000900005	0.999331	1	0.998682	0.999504	1	1	1	1	0.999649	0.00132865	0.998682	6.74465	849.5	0.998824	0	0	-0.000320208	0.0010734	-0.000320208	-0.000320208	-0.000320208	-0.000320208	-0.000320208	-1.67038e-05	0.999599	1	0.998875	1	1	1	1	1	0.999245	0.0010734	0.998875	5.89561	363.437	0.997256	0	0	-0.00014232	5.29645e-05	0.00012872	-0.00014232	-0.00014232	-0.00014232	-0.00014232	0.000648946	0.999867	1	0.999682	0.99967	1	1	1	1	0.999069	0.000648946	0.999069	7.16171	1289.11	0.999225	0	0	0	0	0	0	0	0	0	0.00040706	1	1	1	1	1	1	1	1	0.999671	0.00040706	0.999671	7.01425	1112.37	0.999102	0	0	NA	NA	NA	NA	NA	NA	NA	NA	NA	NA	NA	NA	NA	NA	NA	NA	NA	NA	NA	NA	NA	NA	NA	NA	NA	NA	NA	NA	NA	NA	NA	NA	NA	NA	NA	NA	NA	NA	NA	NA	NA	NA	NA	NA	NA	NA	NA	NA	NA	NA	NA	NA	NA	NA	NA	NA	NA	NA	NA	NA	NA	NA	NA	NA	NA	NA	NA	NA	NA	NA	NA	NA	0	0	0.000716001	0	0	0	0	0	1	1	1	0.999049	1	1	1	1	1	0.000716001	0.999049	7.64991	2100.46	0.999524	0	0	0	0	0	0	0	0	0	0.00118648	1	1	1	1	1	1	1	1	0.999308	0.00118648	0.999308	5.89867	364.554	0.997264	0	0
Npc1	-0.137593	-0.023233	-0.00873136	-0.0235643	-0.016076	0.015373	-0.00956742	-0.127725	0.850962	0.9	0.846154	0.846405	0.858108	0.850575	0.839009	0.85482	0.900319	0.137593	0.839009	7.61685	2032.16	0.999508	0	0	0.112891	-0.0194102	0.0865	0.0573831	0.147059	0.0279286	0.0961251	0.163268	0.834862	0.747126	0.811111	0.777778	0.801527	0.725	0.785714	0.757396	0.601667	0.163268	0.601667	-83.9004	3.65203e-37	3.65203e-37	1	0	0.00986793	0.0175668	0.0199923	0.0236276	0.0284892	0.118848	0.0586388	-0.0180834	0.875585	0.867788	0.864954	0.864155	0.872021	0.86186	0.81475	0.84648	0.84993	0.118848	0.81475	-216.75	7.3585e-95	7.3585e-95	1	0	0.178381	0.0520476	0.0871721	0.082148	0.0895679	0.234858	0.00318941	0.21174	0.440209	0.323232	0.365222	0.387341	0.416631	0.396169	0.331551	0.380863	0.30566	0.234858	0.30566	-203.724	3.3389e-89	3.3389e-89	1	0	0.11889	-0.0498144	0.024573	-0.001716	-0.0221752	0.185329	-0.00840999	0.126123	0.520367	0.42587	0.514954	0.508247	0.562493	0.555606	0.431633	0.510269	0.418994	0.185329	0.418994	-546.052	7.12495e-238	7.12495e-238	1	0	-0.0382219	-0.0501665	0.016535	0.0387801	-0.0478805	0.149088	-0.024228	0.192064	0.757958	0.776398	0.799447	0.783913	0.786424	0.81745	0.715094	0.795866	0.624012	0.192064	0.624012	-590.262	4.49054e-257	4.49054e-257	1	0	-0.302583	-0.324623	-0.146536	-0.0757025	-0.293178	-0.156583	-0.202448	-0.19912	0.704918	0.85	0.925926	0.842105	0.8125	0.913043	0.864865	0.871795	0.889251	0.324623	0.704918	-22.3758	1.91565e-10	1.91565e-10	1	0	-0.00883831	0.117414	0.0731869	-0.103501	0.0102106	0.119614	0.0580951	0.00486383	0.80597	0.821429	0.742857	0.781818	0.885057	0.827586	0.770492	0.79235	0.778571	0.119614	0.742857	6.39241	597.293	0.998329	0	0	-0.135343	-0.038295	-0.121011	-0.0344113	0.00492038	0.101639	-0.114188	-0.185023	0.733333	0.787234	0.725275	0.777778	0.766667	0.72973	0.684211	0.788235	0.763158	0.185023	0.684211	9.04449	8471.77	0.999882	0	0	-0.0466125	-0.0528987	-0.0127772	-0.00299951	0.00532458	0.106937	-0.0392266	-0.0627933	0.840989	0.866345	0.868559	0.847764	0.857394	0.837027	0.772152	0.848785	0.831202	0.106937	0.772152	-41.8596	6.61613e-19	6.61613e-19	1	0	0.00663615	-0.0290513	0.0863797	0.0839672	0.037777	0.210974	0.103397	-0.0390938	0.88843	0.890805	0.888087	0.840506	0.856089	0.875274	0.786164	0.837116	0.890657	0.210974	0.786164	-18.8875	6.2697e-09	6.2697e-09	1	0
Npc1l1	NA	NA	NA	NA	NA	NA	NA	NA	NA	NA	NA	NA	NA	NA	NA	NA	NA	NA	NA	NA	NA	NA	NA	NA	0	0	0	0	0	0	0	0.00179855	1	1	1	1	1	1	1	1	0.998333	0.00179855	0.998333	5.0984	163.759	0.993931	0	0	NA	NA	NA	NA	NA	NA	NA	NA	NA	NA	NA	NA	NA	NA	NA	NA	NA	NA	NA	NA	NA	NA	NA	NA	0	0	0	0	0	0	0	0.000263596	1	1	1	1	1	1	1	1	0.999245	0.000263596	0.999245	8.46059	4724.86	0.999788	0	0	0	0	0.000282389	0	0	0	0	0	1	1	1	0.99967	1	1	1	1	1	0.000282389	0.99967	6.81507	911.479	0.998904	0	0	0	0	0	0	0	0	0	0.00233793	1	1	1	1	1	1	1	1	0.998353	0.00233793	0.998353	-1.59445	0.20302	0.168759	0	0	NA	NA	NA	NA	NA	NA	NA	NA	NA	NA	NA	NA	NA	NA	NA	NA	NA	NA	NA	NA	NA	NA	NA	NA	NA	NA	NA	NA	NA	NA	NA	NA	NA	NA	NA	NA	NA	NA	NA	NA	NA	NA	NA	NA	NA	NA	NA	NA	NA	NA	NA	NA	NA	NA	NA	NA	NA	NA	NA	NA	NA	NA	NA	NA	NA	NA	NA	NA	NA	NA	NA	NA	NA	NA	NA	NA	NA	NA	NA	NA	NA	NA	NA	NA	NA	NA	NA	NA	NA	NA	NA	NA	NA	NA	NA	NA	0	0	0	0	0	0	0	0.000907294	1	1	1	1	1	1	1	1	0.999308	0.000907294	0.999308	6.03158	416.374	0.997604	0	0
Npc2	0.00178632	-0.013653	0.0049398	0.0115484	0.0324021	0.0130409	0.00653306	0.0843367	0.980769	0.984615	0.99095	0.980392	0.983108	0.972414	0.978328	0.982578	0.941853	0.0843367	0.941853	-11.2554	1.29368e-05	1.29367e-05	1	0	0.0306119	0.0433444	0.0242144	0.0263803	0.0214532	-0.032829	0.0185506	0.12012	0.981651	0.965517	0.955556	0.962963	0.969466	0.9625	1	0.964497	0.861667	0.12012	0.861667	-35.2862	4.73582e-16	4.73582e-16	1	0	0.0222453	0.0238684	0.020023	0.0251537	0.0346183	0.0217374	0.0092112	0.0855938	0.975251	0.963942	0.963768	0.964799	0.965285	0.958605	0.965759	0.973002	0.907083	0.0855938	0.907083	-183.209	2.71187e-80	2.71187e-80	1	0	0.00507802	-0.013839	0.00664525	-0.0100611	0.00739779	0.00870983	0.0257989	0.0328976	0.936998	0.929966	0.946539	0.928105	0.951494	0.930651	0.932949	0.905119	0.879245	0.0328976	0.879245	-43.3477	1.49395e-19	1.49395e-19	1	0	-0.00149452	0.00118696	-0.00115706	-0.011478	0.00041782	0.00398096	0.00480353	0.0631918	0.93943	0.93442	0.934298	0.94018	0.957109	0.942576	0.937585	0.932601	0.867784	0.0631918	0.867784	-82.7809	1.11875e-36	1.11875e-36	1	0	0.048904	-0.00438821	0.0184591	0.014545	0.029729	0.045683	0.106536	0.418142	0.966844	0.940994	0.975104	0.961145	0.967439	0.957718	0.949686	0.917313	0.700264	0.418142	0.700264	-1119.47	0	0	1	1	0.012613	-0.0240173	0.0324458	-0.0240173	-0.0240173	-0.0240173	0.00508584	0.117689	0.983607	0.95	1	0.973684	1	1	1	0.982906	0.942997	0.117689	0.942997	-12.0967	5.57807e-06	5.57804e-06	1	0	-0.104862	-0.0163981	-0.0217981	-0.0773934	-0.011365	0.0468365	0.0504327	0.207328	0.940299	1	0.942857	0.945455	0.988506	0.948276	0.918033	0.923497	0.796429	0.207328	0.796429	-19.1307	4.91622e-09	4.91622e-09	1	0	-0.0379093	0.00711704	-0.0493986	0.0338896	-0.0769451	-0.0387137	0.0535897	0.0947842	0.955556	0.978723	0.956044	0.977778	0.95	1	0.978947	0.917647	0.842105	0.0947842	0.842105	-11.3607	1.16441e-05	1.16439e-05	1	0	-0.00946122	0.00179616	-0.00138136	0.00190085	0.00723101	0.00304222	0.0110429	0.0837604	0.96702	0.975845	0.968454	0.964795	0.96831	0.960887	0.96745	0.957696	0.877238	0.0837604	0.877238	-23.6763	5.21833e-11	5.21833e-11	1	0	-0.0378567	0.0101895	0.0283008	-0.0241334	0.0157201	0.032446	0.0114364	0.105874	0.958678	0.982759	0.953069	0.944304	0.97417	0.956236	0.946541	0.957276	0.896886	0.105874	0.896886	-21.9328	2.98335e-10	2.98335e-10	1	0
Npcd	0	0	0	0	0	0	0	0.0022424	1	1	1	1	1	1	1	1	0.998722	0.0022424	0.998722	4.69074	108.933	0.990904	0	0	0.0464279	0.0398314	-0.0310523	0.0417155	-0.0310523	-0.0310523	-0.0310523	0.0383523	0.981651	0.954023	0.955556	1	0.961832	1	1	1	0.936667	0.0464279	0.936667	-23.6884	5.15551e-11	5.15551e-11	1	0	-0.0107419	-0.0107419	-0.00687663	-0.0040982	-0.00452756	-0.00656648	-0.00973177	-0.00470422	0.994649	1	1	0.998017	0.996373	0.996279	0.997366	0.999471	0.995442	0.0107419	0.994649	-6.04003	0.00238149	0.00237583	0	0	-0.000960169	-0.00155403	-0.00155403	-0.000856667	0.000191633	-0.000248486	-0.00138241	-0.00102801	0.998796	0.999327	1	1	0.999134	0.998851	0.998766	0.999732	0.999245	0.00155403	0.998766	8.67551	5857.67	0.999829	0	0	-5.92235e-06	-0.000153425	-0.000339206	-0.000456743	-0.000529941	-1.70171e-05	-0.000433914	0.000407174	0.999068	0.999195	0.999045	0.99923	0.999777	0.999545	0.99915	0.999277	0.998138	0.000529941	0.998138	12.817	368442	0.999997	0	0	-0.00212502	-0.00212502	-0.00212502	0.00202701	-0.000879228	-0.00212502	-0.00110199	-0.00142913	0.998674	1	1	1	0.998344	0.999329	1	0.999569	0.999506	0.00212502	0.998344	5.12707	168.523	0.994101	0	0	-0.00928463	-0.00928463	-0.00928463	0.040021	-0.00928463	-0.00928463	-0.00928463	-0.00928463	0.983607	1	1	1	0.979167	1	1	1	1	0.040021	0.979167	-1.14789	0.317304	0.240874	0	0	0	0	0	0	0	0	0	0.00660618	1	1	1	1	1	1	1	1	0.996429	0.00660618	0.996429	3.7941	44.438	0.977992	0	0	-0.0399535	0.0236706	-0.0399535	-0.0399535	-0.0399535	-0.00397408	-0.0399535	-0.0142384	0.977778	1	0.967033	1	1	1	0.978947	1	0.973684	0.0399535	0.967033	-0.691381	0.500884	0.333726	0	0	-0.0046469	0.00506722	0.0103171	0.00279519	-0.00539709	-0.00269312	-0.00350083	-0.00076057	0.994111	0.996779	0.989485	0.985728	0.991197	0.997392	0.996383	0.9955	0.98977	0.0103171	0.985728	6.68144	797.465	0.998748	0	0	0	0.00707113	0	0.0169064	0.00887071	0	0	0.00426109	1	1	0.99639	1	0.99262	0.995624	1	1	0.997232	0.0169064	0.99262	1.96865	7.16103	0.877466	0	0
Npdc1	0	0	0.0151985	0	0	0.00693596	0.00339366	0.0077958	1	1	1	0.993464	1	1	0.996904	0.997677	0.996166	0.0151985	0.993464	3.25629	25.9531	0.962899	0	0	-0.0292921	-0.0464872	-0.0140529	-0.0724398	0.00541982	-0.0724398	-0.00856199	0.0227222	0.954128	0.977011	0.988889	0.962963	1	0.9625	1	0.95858	0.901667	0.0724398	0.901667	-40.5265	2.50934e-18	2.50934e-18	1	0	0.00551438	-0.00174833	0.000463171	-0.00114411	-0.00113477	-0.00112619	-0.00151108	0.0460828	0.977258	0.973558	0.977602	0.975211	0.977202	0.976744	0.975417	0.977766	0.935484	0.0460828	0.935484	-116.055	3.96299e-51	3.96299e-51	1	0	0.00115997	0.0010758	0.000419545	-0.000152068	-0.000782311	0.000777671	0.0166124	0.0477403	0.998395	0.997306	0.997186	0.997936	0.998701	0.999234	0.996709	0.977754	0.937358	0.0477403	0.937358	-163.235	1.28246e-71	1.28246e-71	1	0	-0.00117036	-0.000582604	0.00170461	-0.000432795	0.000173994	0.000960006	0.00835934	0.0261669	0.998669	0.999598	0.998886	0.997251	0.999106	0.998485	0.997789	0.99002	0.961825	0.0261669	0.961825	-124.301	1.03904e-54	1.03904e-54	0	0	-0.00265211	3.69651e-05	0.00204503	-0.00196397	-0.000273185	-0.00147599	0.00347404	0.00188336	0.998674	1	0.998617	0.997273	0.999448	0.998658	0.999371	0.996555	0.997365	0.00347404	0.996555	9.32368	11200.1	0.999911	0	0	0	0	0	0	0	0	0	0.00815726	1	1	1	1	1	1	1	1	0.996743	0.00815726	0.996743	2.85004	17.2885	0.945321	0	0	0	0.028774	0	0	0.0402278	0	0	0.0216212	1	1	0.971429	1	1	0.982759	1	1	0.989286	0.0402278	0.971429	0.551714	1.73623	0.634533	0	0	0.00730553	0.0120072	-0.00383581	-0.0253982	-0.0253982	-0.00610433	0.0277361	0.0445953	0.988889	0.978723	0.978022	0.988889	1	1	0.989474	0.964706	0.934211	0.0445953	0.934211	-0.125545	0.882016	0.468655	0	0	0.0125901	0.0212825	0.0174405	0.0195323	0.0302476	0.00966804	0.0219417	0.0493657	0.989399	0.980676	0.974763	0.97431	0.976232	0.970013	0.9783	0.971197	0.936061	0.0493657	0.936061	-6.16168	0.00210871	0.00210427	1	0	0.00167908	-0.00983801	0.00326097	-0.00983801	-0.00501759	-0.00983801	-0.0076566	-0.00282318	0.995868	0.994253	1	0.992405	1	0.997812	1	0.998665	0.995156	0.00983801	0.992405	3.64019	38.099	0.974424	0	0
Npepl1	0.0494153	0.0453552	0.0598595	0.0465772	0.0443803	0.0480545	0.0820562	0.0583711	0.995192	0.953846	0.959276	0.960784	0.972973	0.970115	0.972136	0.952381	0.9623	0.0820562	0.952381	6.44826	631.599	0.998419	0	0	-0.0078801	0.0392679	-0.00309996	0.040046	0.0744932	0.0755224	0.0197878	0.0611409	0.963303	0.965517	0.922222	0.962963	0.931298	0.925	0.914286	0.946746	0.881667	0.0755224	0.881667	-20.4521	1.31149e-09	1.31149e-09	1	0	0.00696258	0.00361035	0.00809736	-0.00172563	0.00306142	0.0123968	0.0175749	0.0374094	0.956522	0.949519	0.955204	0.951413	0.96114	0.955349	0.951712	0.94865	0.918654	0.0374094	0.918654	-94.0792	1.38648e-41	1.38648e-41	1	0	0.0113766	0.00685745	0.019282	-0.0136132	-0.0119024	0.00365269	0.0336399	0.0902158	0.854334	0.834343	0.831739	0.829377	0.878302	0.867816	0.85397	0.80059	0.686038	0.0902158	0.686038	-212.924	3.37455e-93	3.37455e-93	1	0	0.00245048	0.00425062	0.0216824	-0.0246708	0.00490738	0.00867937	0.0551179	0.105056	0.874734	0.862402	0.859847	0.850011	0.908857	0.87697	0.870918	0.821232	0.736499	0.105056	0.736499	-280.269	1.90809e-122	1.90809e-122	1	0	0.026427	0.00103279	0.0253835	0.00216471	0.021999	0.0152705	0.00987946	0.0490812	0.94695	0.928571	0.95574	0.94274	0.956954	0.94698	0.949057	0.950043	0.905962	0.0490812	0.905962	-162.639	2.32718e-71	2.32718e-71	1	0	0.173708	-0.0219126	-0.0219126	0.0769576	-2.89045e-05	0.075396	0.0191213	-0.000110551	0.967213	0.9	1	1	0.958333	0.978261	0.945946	0.982906	0.990228	0.173708	0.9	-1.38444	0.250465	0.200297	1	0	0.167724	0.0170051	0.138674	-0.00175264	-0.00537429	0.0311877	0.079012	0.105455	0.985075	0.892857	0.971429	0.909091	0.977011	0.982759	0.95082	0.939891	0.9	0.167724	0.892857	-2.82901	0.059071	0.0557763	1	0	0.0036112	0.00400867	0.122483	0.0979224	0.0489143	0.0352788	0.00846281	0.167927	0.955556	0.957447	0.956044	0.877778	0.9	0.891892	0.947368	0.952941	0.802632	0.167927	0.802632	-2.19694	0.111142	0.100025	1	0	-0.0149025	-0.00328738	0.00367062	-0.00677486	-0.0014325	0.00738284	0.00875005	0.0197827	0.938751	0.94847	0.93796	0.927688	0.944542	0.94133	0.931284	0.927993	0.892583	0.0197827	0.892583	-1.88745	0.151457	0.131535	1	0	0.00295978	0.0142813	0.0104169	0.0133123	0.0165016	0.0166672	0.0235839	0.051017	0.975207	0.977011	0.967509	0.96962	0.97048	0.967177	0.962264	0.966622	0.945329	0.051017	0.945329	7.72985	2275.25	0.999561	0	0
Npepps	-0.0733494	0.0653229	0.106894	-0.0968132	-0.031634	-0.0315089	0.0480277	0.0628733	0.831731	0.853846	0.782805	0.761438	0.868243	0.83908	0.842105	0.807201	0.788498	0.106894	0.761438	12.7407	341349	0.999997	0	0	-0.12697	-0.0310724	-0.102191	-0.19169	0.043118	0.0757642	0.107437	0.402227	0.688073	0.724138	0.655556	0.718519	0.793893	0.6375	0.642857	0.585799	0.326667	0.402227	0.326667	-103.543	1.07572e-45	1.07572e-45	1	1	0.0108821	0.0514864	0.0513426	-0.0103334	0.0211724	0.0527665	0.0960144	0.214943	0.826756	0.819712	0.801054	0.796232	0.839378	0.814884	0.795435	0.781366	0.646213	0.214943	0.646213	-453.436	1.1897e-197	1.1897e-197	1	0	0.0312557	0.0141948	-0.0109847	-0.0494877	-0.028813	-0.0718606	0.131248	0.107287	0.506019	0.457912	0.454136	0.497076	0.55955	0.52682	0.557384	0.384883	0.370566	0.131248	0.370566	-161.396	8.06251e-71	8.06251e-71	1	0	0.0248227	0.0499849	0.00060387	-0.0829917	-0.0749827	-0.0822567	0.102326	0.120275	0.557242	0.50855	0.494591	0.549813	0.648274	0.626364	0.619728	0.483078	0.425512	0.120275	0.425512	-551.32	3.66917e-240	3.66917e-240	1	0	-0.0174025	-0.0238443	-0.0471146	-0.105643	-0.0754124	-0.0437576	0.0673915	0.331096	0.747347	0.742236	0.7787	0.796183	0.836645	0.818121	0.79434	0.738157	0.546113	0.331096	0.546113	-707.833	3.91049e-308	3.91049e-308	1	0	-0.140428	-0.174741	-0.265162	-0.52338	-0.0630531	-0.221909	-0.109996	-0.0506879	0.688525	0.75	0.796296	0.868421	0.979167	0.782609	0.837838	0.794872	0.796417	0.52338	0.688525	-19.7715	2.59036e-09	2.59036e-09	1	1	-0.0683764	0.0433627	-0.0164887	-0.190284	-0.161983	0.111258	-0.00306106	0.0564056	0.731343	0.75	0.685714	0.745455	0.862069	0.844828	0.688525	0.748634	0.65	0.190284	0.65	-4.72617	0.00886037	0.00878255	1	0	-0.0547138	-0.0990563	0.0392463	-0.209871	0.0076109	0.118913	0.0740779	0.328183	0.666667	0.702128	0.703297	0.655556	0.783333	0.648649	0.610526	0.588235	0.421053	0.328183	0.421053	9.7427	17029.5	0.999941	0	0	0.0148032	0.0706317	0.0512507	0.0201227	0.0282793	0.0249555	0.14887	0.305902	0.744405	0.732689	0.696109	0.692674	0.744718	0.730117	0.723327	0.633663	0.452685	0.305902	0.452685	-90.7975	3.69086e-40	3.69086e-40	1	0	-0.0727328	0.0375374	-0.0572567	-0.0498506	-0.14033	-0.0564645	0.0141227	0.1107	0.81405	0.862069	0.801444	0.837975	0.841328	0.884026	0.842767	0.813084	0.741869	0.14033	0.741869	-18.8119	6.76223e-09	6.76223e-09	1	0
Npff	0	0.00608633	0.00375264	0	0	0	0	0.00363355	1	1	0.995475	0.996732	1	1	1	1	0.998083	0.00608633	0.995475	3.84879	46.9364	0.979139	0	0	0	0	0	0	0	0	0	0.00234891	1	1	1	1	1	1	1	1	0.996667	0.00234891	0.996667	4.88049	131.695	0.992464	0	0	0	0.00105918	0.00158709	0.00457158	0.00139525	0.0016293	0	0.00399251	1	1	0.999341	0.999008	0.997409	0.99907	0.999122	1	0.996844	0.00457158	0.996844	1.74302	5.71456	0.85107	0	0	0.000661663	0.0017125	0.000147707	0.000639546	0.000779465	-0.000594658	-0.00027437	-0.000594658	0.999197	0.998653	0.997186	0.998968	0.998268	0.998084	1	0.999464	1	0.0017125	0.997186	10.6118	40611.9	0.999975	0	0	0.000447282	0.000879917	0.000784999	0.000657177	8.95147e-05	5.94531e-05	0.000137874	0.00104527	0.999201	0.998793	0.998091	0.998461	0.998883	0.999242	0.99898	0.999132	0.999069	0.00104527	0.998091	16.0257	9.11757e+06	1	0	0	-0.00181687	-0.000578119	-0.00014121	-0.000646881	-0.00113823	0.00117514	-0.00101332	-0.000276098	0.998674	1	0.998617	0.999318	0.999448	0.999329	0.998742	0.999569	0.998847	0.00181687	0.998617	9.6618	15706	0.999936	0	0	0	0	0.0567813	0	0	0	0	0.00793578	1	1	1	0.973684	1	1	1	1	0.996743	0.0567813	0.973684	1.62884	5.09798	0.836011	0	0	0	0	0	0	0	0	0	0.00528318	1	1	1	1	1	1	1	1	0.996429	0.00528318	0.996429	3.91339	50.0684	0.980418	0	0	0	0	0	0	0	0.0176605	0	0	1	1	1	1	1	1	0.989474	1	1	0.0176605	0.989474	3.50076	33.1405	0.970709	0	0	-0.00309913	-0.00141546	-0.00309913	-0.00309913	-0.00104747	-0.00309913	-0.000389019	0.00141487	0.997644	1	0.998948	1	1	0.998696	1	0.9982	0.994885	0.00309913	0.994885	4.83966	126.426	0.992152	0	0	0	0	0	0.0162141	0	0	0	0.00664067	1	1	1	1	0.99262	1	1	1	0.99654	0.0162141	0.99262	0.726748	2.06834	0.674091	0	0
Npffr1	0	0	0	0	0	0	0.00197324	0.000769804	1	1	1	1	1	1	1	0.998839	0.999361	0.00197324	0.998839	5.79111	327.375	0.996955	0	0	NA	NA	NA	NA	NA	NA	NA	NA	NA	NA	NA	NA	NA	NA	NA	NA	NA	NA	NA	NA	NA	NA	NA	NA	0	0	0	0.00131008	0.0016104	0	0.00105243	0	1	1	1	1	0.999482	0.99907	1	0.999471	1	0.0016104	0.99907	5.84036	343.905	0.997101	0	0	0	0.00132985	0.00255917	0.00134183	0.000765764	0.000797681	0.000416068	0.00100308	1	1	0.998875	0.997248	0.998701	0.999234	0.999177	0.999732	0.998491	0.00255917	0.997248	5.90202	365.776	0.997274	0	0	-0.000320164	0.000188022	0.000918024	0.000807753	0.000520015	0.000619051	0.000247705	-0.000320164	0.999601	1	0.999523	0.99879	0.998771	0.999242	0.99915	0.999421	1	0.000918024	0.998771	10.8299	50506.4	0.99998	0	0	0	0	0.00140943	0	0.00139748	0.00206383	0	0.000175803	1	1	1	0.999318	1	0.999329	0.998742	1	0.999835	0.00206383	0.998742	5.72833	307.455	0.996758	0	0	NA	NA	NA	NA	NA	NA	NA	NA	NA	NA	NA	NA	NA	NA	NA	NA	NA	NA	NA	NA	NA	NA	NA	NA	NA	NA	NA	NA	NA	NA	NA	NA	NA	NA	NA	NA	NA	NA	NA	NA	NA	NA	NA	NA	NA	NA	NA	NA	NA	NA	NA	NA	NA	NA	NA	NA	NA	NA	NA	NA	NA	NA	NA	NA	NA	NA	NA	NA	NA	NA	NA	NA	0	0	0	0	0	0.00581076	0	0.00204961	1	1	1	1	1	1	0.996383	1	0.997442	0.00581076	0.996383	3.45177	31.5562	0.969284	0	0	0	0.00801028	0	0	0	0	0	0	1	1	0.99639	1	1	1	1	1	1	0.00801028	0.99639	4.08993	59.7358	0.983535	0	0
Npffr2	0.0101185	0.0020284	0	0	0	0	0.0025021	0.00104785	1	0.992308	0.995475	1	1	1	1	0.998839	0.999361	0.0101185	0.992308	4.30235	73.8732	0.986644	0	0	0	0	0.0134512	0	0	0	0	0.0046115	1	1	1	0.992593	1	1	1	1	0.996667	0.0134512	0.992593	3.20998	24.7786	0.961208	0	0	6.51923e-05	0.000163779	0.00145003	0.000136185	0.00071289	0.0022659	-0.000149945	0.000315563	0.999331	0.998798	0.999341	0.998513	0.998964	0.99907	0.998244	0.999471	0.998948	0.0022659	0.998244	12.4153	246538	0.999996	0	0	-0.000680545	0.00202445	0.00296453	-0.00294232	-0.00254188	-0.00203954	-0.000480683	0.00192992	0.993981	0.994613	0.990433	0.992088	0.997401	0.996169	0.996709	0.994103	0.990943	0.00296453	0.990433	11.2507	76931.7	0.999987	0	0	-0.00137258	0.00110669	0.00122696	-0.000202914	-0.00195153	-0.000273163	-0.00171285	0.00074828	0.996539	0.997385	0.995068	0.994722	0.996984	0.998182	0.996429	0.99783	0.992551	0.00195153	0.992551	8.82156	6778.85	0.999853	0	0	-0.00308376	-0.00308376	-0.00308376	-0.00308376	-0.00164777	-0.0013256	-0.00259913	-0.000182628	0.997347	1	1	1	1	0.999329	0.998742	0.999569	0.998024	0.00308376	0.997347	5.15981	174.132	0.99429	0	0	NA	NA	NA	NA	NA	NA	NA	NA	NA	NA	NA	NA	NA	NA	NA	NA	NA	NA	NA	NA	NA	NA	NA	NA	NA	NA	NA	NA	NA	NA	NA	NA	NA	NA	NA	NA	NA	NA	NA	NA	NA	NA	NA	NA	NA	NA	NA	NA	NA	NA	NA	NA	NA	NA	NA	NA	NA	NA	NA	NA	NA	NA	NA	NA	NA	NA	NA	NA	NA	NA	NA	NA	-0.0019006	-0.000612047	0.000600509	-0.0019006	-0.0019006	0.00247159	-0.000567219	0.00317267	0.998822	1	0.998948	0.998097	1	1	0.996383	0.9991	0.994885	0.00317267	0.994885	5.86515	352.535	0.997171	0	0	0	0	0	0	0.00119306	0	0	0	1	1	1	1	1	0.997812	1	1	1	0.00119306	0.997812	5.04993	156.012	0.993631	0	0
Nphp1	0.0181716	0.00539174	0.0068719	0	0.021735	0.0131413	0.00580481	0.0112868	1	0.992308	0.995475	0.996732	1	0.988506	0.993808	0.996516	0.99361	0.021735	0.988506	5.72977	307.9	0.996763	0	0	-0.0282842	-0.0282384	0.0601991	-0.00808803	-0.0545772	-0.0529013	-0.00383405	0.0809418	0.944954	0.965517	0.955556	0.918519	0.946565	0.975	0.971429	0.940828	0.831667	0.0809418	0.831667	-54.9941	1.30727e-24	1.30727e-24	1	0	0.000753192	0.000498395	0.00446009	0.0118791	0.00944637	0.00462246	0.00651793	0.00840095	0.996656	0.996394	0.996706	0.993555	0.990674	0.991628	0.994732	0.993647	0.990182	0.0118791	0.990182	1.10696	3.02516	0.751562	0	0	-0.00492769	0.00688873	0.00752083	0.0101116	0.0162003	0.016819	0.0262058	0.0586583	0.98756	0.991919	0.978616	0.979016	0.979645	0.970498	0.971617	0.9539	0.916226	0.0586583	0.916226	-87.7009	8.16512e-39	8.16512e-39	1	0	0.00304486	0.00375611	0.00378776	-0.00177786	0.00490003	0.0123122	0.0218145	0.0236532	0.988552	0.984912	0.983614	0.984495	0.9914	0.983788	0.97602	0.965288	0.959032	0.0236532	0.959032	-74.8475	3.12001e-33	3.12001e-33	0	0	0.00240682	0.00291188	0.00260364	0.0033423	0.00950621	0.00268782	0.00731623	0.014613	0.995358	0.993789	0.994467	0.995228	0.995033	0.991946	0.995597	0.992248	0.986001	0.014613	0.986001	-2.19863	0.110955	0.0998738	0	0	0	0.0459626	0	0	0.0701073	0	0.0200506	0.00381655	1	1	0.981481	1	1	0.956522	1	0.991453	0.998371	0.0701073	0.956522	-1.06467	0.344842	0.256418	0	0	-0.0316038	-0.00614614	-0.0316038	-0.0316038	-0.0316038	0.000259917	0.00371835	0.0163426	0.985075	1	0.971429	1	1	1	0.983607	0.978142	0.971429	0.0316038	0.971429	1.46216	4.31528	0.811863	0	0	-0.0434645	-0.00442529	0.00743472	0.0697401	-0.00607995	-0.0247987	0.00193711	0.00721474	0.977778	1	0.978022	0.966667	0.933333	0.972973	0.989474	0.976471	0.973684	0.0697401	0.933333	3.46434	31.9552	0.969656	0	0	-0.00183989	-0.0191515	-0.00522183	-0.011882	-0.0271612	-0.0202187	-0.0102341	0.0335262	0.96702	0.969404	0.981073	0.968601	0.977993	0.985658	0.980108	0.972097	0.915601	0.0335262	0.915601	-19.9377	2.19367e-09	2.19367e-09	1	0	-0.00625071	-0.00994643	-0.00994643	0.00321117	-0.00549821	0.00361531	0.00575752	-0.00379834	0.995868	0.994253	1	1	0.99262	0.997812	0.993711	0.991989	0.99654	0.00994643	0.991989	4.8783	131.407	0.992448	0	0
Nphp3	0.0227679	0.0719513	0.0308252	0.0403785	0.0414057	0.064651	0.0401505	0.00945396	0.995192	0.976923	0.954751	0.977124	0.972973	0.977011	0.96904	0.977933	0.992971	0.0719513	0.954751	-0.571054	0.56493	0.360994	0	0	0.0456698	-0.000924145	0.0297727	-0.00179405	0.00362569	-0.00252963	0.0274772	0.0320274	0.972477	0.942529	0.955556	0.955556	0.969466	0.9625	0.971429	0.952663	0.921667	0.0456698	0.921667	-13.0469	2.15676e-06	2.15675e-06	1	0	0.0366836	0.0223744	0.0190244	0.00265092	0.00585701	0.0230497	-0.00694124	0.00574778	0.977258	0.955529	0.964427	0.964799	0.976684	0.973488	0.965759	0.980413	0.965638	0.0366836	0.955529	-34.3305	1.23161e-15	1.23161e-15	0	0	0.0364182	0.0380984	0.00449567	-0.019652	-0.00169183	0.0260251	-0.0109589	-0.0120583	0.917335	0.873401	0.872819	0.905057	0.943265	0.919157	0.891814	0.919861	0.913208	0.0380984	0.872819	-45.508	1.72239e-20	1.72239e-20	1	0	0.0186887	0.0451861	0.0274688	-0.0157778	-0.0131552	0.00957909	-0.0160488	-0.010826	0.913339	0.881714	0.856507	0.88245	0.936111	0.926515	0.903571	0.924356	0.904097	0.0451861	0.856507	-274.485	6.20227e-120	6.20227e-120	1	0	0.00175192	0.0294022	0.0152587	0.000519416	-0.0171304	0.00940416	-0.0165423	-0.0293229	0.958886	0.953416	0.947441	0.958419	0.970751	0.97651	0.964151	0.976744	0.978096	0.0294022	0.947441	-44.7918	3.52516e-20	3.52516e-20	1	0	0.126112	-0.0177697	0.0596391	0.0598841	0.00193726	-0.0373066	-0.0316448	-0.0323969	0.95082	0.9	0.981481	0.947368	0.958333	0.978261	1	0.991453	0.996743	0.126112	0.9	-3.12732	0.043835	0.0419942	1	0	0.0893047	0.296098	0.00152293	-0.0143427	0.099271	0.0802109	0.0342642	0.038282	0.985075	0.928571	0.828571	0.981818	1	0.948276	0.95082	0.972678	0.960714	0.296098	0.828571	-2.64197	0.0712206	0.0664855	1	0	-0.011124	0.142223	0.00999445	-0.0537382	-0.0537382	0.00136698	0.0290172	0.0588204	0.966667	0.978723	0.901099	0.944444	1	1	0.968421	0.952941	0.907895	0.142223	0.901099	-3.3897	0.0337189	0.032619	1	0	0.00742851	0.00353328	-0.0200601	-0.0221846	-0.00550455	-0.0104328	-0.0142413	-0.00438116	0.945819	0.937198	0.936909	0.951475	0.958627	0.942634	0.947559	0.946895	0.923274	0.0221846	0.923274	4.15589	63.8088	0.98457	0	0	0.0424741	0.0040578	0.00682376	-0.00537805	0.0190651	-0.00569232	-0.00951482	-0.0155517	0.983471	0.954023	0.974729	0.972152	0.98524	0.973742	0.984277	0.983979	0.988235	0.0424741	0.954023	6.2725	529.802	0.998116	0	0
Nphp4	-0.0101677	-0.000649923	0.00226031	-0.0101677	-0.00185879	-0.00446279	-0.00745881	0.00631025	0.995192	1	0.995475	0.993464	1	0.995402	0.996904	0.998839	0.991693	0.0101677	0.991693	3.62104	37.3763	0.973942	0	0	0.0262903	-0.0338709	-0.0206325	-0.0204238	0.0201948	-0.0338709	-0.0136825	-0.000842442	0.981651	0.965517	1	0.992593	0.992366	0.975	1	0.988166	0.963333	0.0338709	0.963333	-16.4778	6.97858e-08	6.97858e-08	0	0	-0.00103765	-0.000215316	-0.00144428	-0.000434994	-0.00101472	-0.00160707	-0.00154183	-0.000844161	0.997993	0.998798	0.998024	0.999008	0.998446	0.998605	0.999122	0.998941	0.997896	0.00160707	0.997896	10.4481	34479.6	0.999971	0	0	0.00151885	0.000236152	0.000128744	0.00048805	-0.00028892	0.00136337	-8.80028e-05	0.000830165	0.999599	0.99798	0.999437	0.999656	0.999134	1	0.998766	0.999732	0.998491	0.00151885	0.99798	9.48422	13150.6	0.999924	0	0	-0.000666912	0.000570483	-0.000148759	-0.00093337	-0.000114767	-0.000379316	-0.000544175	0.00345401	0.999201	0.999598	0.998568	0.99934	1	0.999242	0.99949	0.999566	0.996276	0.00345401	0.996276	6.46294	640.94	0.998442	0	0	-0.00268685	0.000252579	-0.00268685	-0.00268685	-0.00144075	-7.71214e-05	0.000574834	0.00491876	0.998674	1	0.998617	1	1	0.999329	0.998742	0.997847	0.994895	0.00491876	0.994895	-6.46403	0.0015585	0.00155607	0	0	NA	NA	NA	NA	NA	NA	NA	NA	NA	NA	NA	NA	NA	NA	NA	NA	NA	NA	NA	NA	NA	NA	NA	NA	0	0	0	0	0	0	0.00821475	0	1	1	1	1	1	1	1	0.994536	1	0.00821475	0.994536	3.48617	32.6606	0.970292	0	0	-0.0247436	-0.00911921	-0.00271449	0.038113	-0.0247436	0.0134973	0.0128399	0.0149732	0.988889	1	0.989011	0.988889	0.966667	1	0.978947	0.976471	0.960526	0.038113	0.960526	2.12931	8.40904	0.893719	0	0	0.00942852	-0.0012192	0.00564797	0.00246631	0.00113141	0.00160511	0.00346187	-0.00334488	0.997644	0.990338	0.997897	0.99334	0.995599	0.996089	0.996383	0.993699	0.997442	0.00942852	0.990338	9.53169	13789.9	0.999927	0	0	0	0.00725873	0.00503829	0	0.00844428	0	0.00646847	0.0109071	1	1	0.99639	0.994937	1	0.995624	1	0.99733	0.993772	0.0109071	0.993772	3.69925	40.4169	0.975855	0	0
Nphs1	NA	NA	NA	NA	NA	NA	NA	NA	NA	NA	NA	NA	NA	NA	NA	NA	NA	NA	NA	NA	NA	NA	NA	NA	NA	NA	NA	NA	NA	NA	NA	NA	NA	NA	NA	NA	NA	NA	NA	NA	NA	NA	NA	NA	NA	NA	NA	NA	NA	NA	NA	NA	NA	NA	NA	NA	NA	NA	NA	NA	NA	NA	NA	NA	NA	NA	NA	NA	NA	NA	NA	NA	-0.00058952	0.000252253	0.000178288	0.000398849	-0.000221221	-1.07577e-05	-2.50839e-05	-0.00058952	0.999197	1	0.998875	0.998968	0.999567	0.999617	0.999589	0.999464	1	0.00058952	0.998875	10.0473	23093.5	0.999957	0	0	-0.000402756	-0.000268531	-0.000205637	-5.98877e-05	7.24071e-07	0.00020145	-0.000101545	-0.000402756	0.999601	1	0.999841	0.99989	0.999777	0.999697	0.99949	0.999711	1	0.000402756	0.99949	13.2234	553182	0.999998	0	0	0	0	0	0	0	0	0.00114448	0.000755287	1	1	1	1	1	1	1	0.999139	0.999506	0.00114448	0.999139	6.3493	572.089	0.998255	0	0	NA	NA	NA	NA	NA	NA	NA	NA	NA	NA	NA	NA	NA	NA	NA	NA	NA	NA	NA	NA	NA	NA	NA	NA	NA	NA	NA	NA	NA	NA	NA	NA	NA	NA	NA	NA	NA	NA	NA	NA	NA	NA	NA	NA	NA	NA	NA	NA	NA	NA	NA	NA	NA	NA	NA	NA	NA	NA	NA	NA	NA	NA	NA	NA	NA	NA	NA	NA	NA	NA	NA	NA	0	0	0	0	0	0	0.00105928	0	1	1	1	1	1	1	1	0.9991	1	0.00105928	0.9991	7.66351	2129.22	0.999531	0	0	0	0	0	0	0	0	0	0.00121222	1	1	1	1	1	1	1	1	0.999308	0.00121222	0.999308	5.88606	359.985	0.99723	0	0
Nphs2	NA	NA	NA	NA	NA	NA	NA	NA	NA	NA	NA	NA	NA	NA	NA	NA	NA	NA	NA	NA	NA	NA	NA	NA	0	0	0.00646617	0	0	0	0	0.00192942	1	1	1	0.992593	1	1	1	1	0.998333	0.00646617	0.992593	4.8665	129.866	0.992359	0	0	0	0	0.00160404	0	0	0	0.00152235	0.00160254	1	1	1	0.999008	1	1	1	0.998941	0.998948	0.00160404	0.998941	5.82997	340.348	0.99707	0	0	-0.000827827	-0.000191969	-7.21956e-05	-0.00173259	-0.00183129	-0.000896024	-0.00109967	0.00087803	0.997994	0.998653	0.997749	0.997592	0.999567	0.999617	0.999177	0.99866	0.995472	0.00183129	0.995472	9.3998	12086	0.999917	0	0	0.000395076	-0.000352109	4.86494e-05	-0.00100408	-0.000914194	-0.00111773	-0.00121791	-0.000966422	0.998003	0.997184	0.998568	0.998351	0.998995	0.998788	0.99915	0.999277	0.999069	0.00121791	0.997184	14.1311	1.37107e+06	0.999999	0	0	-0.000819434	-0.000819434	0.000591642	-0.000819434	-0.000819434	-0.000819434	3.32464e-05	0.000297327	0.999337	1	1	0.999318	1	1	1	0.999569	0.999177	0.000819434	0.999177	6.35075	572.92	0.998258	0	0	NA	NA	NA	NA	NA	NA	NA	NA	NA	NA	NA	NA	NA	NA	NA	NA	NA	NA	NA	NA	NA	NA	NA	NA	NA	NA	NA	NA	NA	NA	NA	NA	NA	NA	NA	NA	NA	NA	NA	NA	NA	NA	NA	NA	NA	NA	NA	NA	NA	NA	NA	NA	NA	NA	NA	NA	NA	NA	NA	NA	NA	NA	NA	NA	NA	NA	NA	NA	NA	NA	NA	NA	-0.00150306	4.50565e-05	-0.00150306	-0.00150306	-0.00150306	-0.000468547	-0.000400233	-0.00150306	0.998822	1	0.998948	1	1	1	0.998192	0.9991	1	0.00150306	0.998192	7.28679	1460.87	0.999316	0	0	0	0	0	0	0	0	0	0.00102938	1	1	1	1	1	1	1	1	0.999308	0.00102938	0.999308	5.97491	393.431	0.997465	0	0
Npl	-0.00971548	-0.0002572	-0.00971548	-0.00971548	-0.00971548	-0.00289525	0.000719693	0.00365242	0.995192	1	0.995475	1	1	1	0.996904	0.995354	0.992332	0.00971548	0.992332	0.793334	2.21075	0.688547	0	0	-0.0154608	-0.0154608	-0.0154608	0.00111956	0.000212148	0.0051244	-0.0154608	-0.00480419	0.990826	1	1	1	0.992366	0.9875	0.985714	1	0.99	0.0154608	0.985714	2.03828	7.6774	0.884758	0	0	-0.0209494	0.00136798	-0.02088	-0.0322802	0.01815	-0.0433261	-0.0442022	0.0505868	0.892977	0.90024	0.887352	0.895389	0.904663	0.875814	0.908692	0.911593	0.823633	0.0505868	0.823633	-228.011	9.46341e-100	9.46341e-100	1	0	0.00114526	0.00247338	0.00394604	0.0025248	0.00347415	0.004605	0.00452194	0.00774624	0.998796	0.997306	0.996061	0.99484	0.996968	0.995785	0.995475	0.994371	0.990189	0.00774624	0.990189	11.2979	80651.2	0.999988	0	0	-0.00158186	0.000946601	0.000689495	0.000507697	0.00250943	0.00281276	0.00150007	0.0100746	0.996938	0.998189	0.996023	0.996481	0.997096	0.995	0.995408	0.995806	0.984171	0.0100746	0.984171	4.15815	63.9531	0.984604	0	0	0.01368	0.00165519	0.00576029	0.00651379	0.00282566	0.00141462	0.00863594	0.0695818	0.996021	0.984472	0.995851	0.993865	0.993929	0.994631	0.996226	0.991387	0.949769	0.0695818	0.949769	-171.542	3.16488e-75	3.16488e-75	1	0	0	0	0	0	0.0531024	0	0	0.0080544	1	1	1	1	1	0.978261	1	1	0.996743	0.0531024	0.978261	1.95605	7.07133	0.876105	0	0	0	0.112977	0	0	0	0	0.0112299	0.0135337	1	1	0.942857	1	1	1	1	0.994536	0.985714	0.112977	0.942857	-1.39163	0.24867	0.199148	1	0	0	0	0.0161405	0	0	0.0196067	0	0.0242029	1	1	1	0.988889	1	1	0.989474	1	0.986842	0.0242029	0.986842	2.70879	15.0111	0.937543	0	0	0.00121428	0.00998652	0.000851563	-0.00137365	0.00422904	0.00201808	0.000822454	0.00390618	0.997644	0.996779	0.990536	0.997146	0.998239	0.994785	0.996383	0.9964	0.992327	0.00998652	0.990536	9.51048	13500.5	0.999926	0	0	-0.0393614	-0.0338625	-0.0231823	-0.0315241	-0.028671	-0.010815	-0.0329279	-0.0143722	0.983471	1	0.99639	0.992405	0.99631	0.995624	0.987421	0.99733	0.986159	0.0393614	0.983471	-0.000292673	0.999707	0.499927	0	0
Nploc4	0.112345	0.106015	0.0383334	-0.0185507	0.035025	0.113801	0.101688	0.062665	0.899038	0.846154	0.846154	0.872549	0.898649	0.871264	0.842105	0.852497	0.863259	0.113801	0.842105	18.5581	1.14726e+08	1	0	0	0.0705674	0.23773	-0.0639411	-0.00773567	-0.0727157	-0.0436445	0.0976957	0.142619	0.816514	0.770115	0.666667	0.844444	0.824427	0.85	0.828571	0.751479	0.601667	0.23773	0.601667	-90.7432	3.89701e-40	3.89701e-40	1	0	0.0725666	0.0774277	0.0403706	0.00488731	0.0308862	0.0594671	0.0900431	0.168882	0.847492	0.80649	0.80303	0.820526	0.848187	0.827442	0.81036	0.804659	0.68864	0.168882	0.68864	-481.013	1.25524e-209	1.25524e-209	1	0	0.032017	0.0624926	-0.00577574	-0.0576659	-0.0811991	-0.0869447	0.0635189	0.0902964	0.400482	0.360943	0.334834	0.402133	0.465136	0.458238	0.466063	0.32297	0.25434	0.0902964	0.25434	-189.213	6.69931e-83	6.69931e-83	1	0	0.0636456	0.0686198	-0.0378929	-0.100121	-0.0826071	-0.0564266	0.0691447	0.0536172	0.488951	0.417019	0.414572	0.50099	0.588965	0.560152	0.530102	0.43665	0.394786	0.100121	0.394786	-537.682	3.07494e-234	3.07494e-234	1	0	-0.0244674	-0.0596594	-0.0223304	-0.0797817	-0.10956	-0.0528892	-0.0359562	4.06253e-05	0.76061	0.757764	0.806362	0.796183	0.836645	0.838926	0.810063	0.803187	0.721673	0.10956	0.721673	-437.928	6.46007e-191	6.46007e-191	1	0	0.0919062	-0.0349788	0.516665	0.137208	-0.0312007	0.194347	-0.0288608	-0.105568	0.786885	0.8	0.87037	0.605263	0.8125	0.847826	0.756757	0.863248	0.921824	0.516665	0.605263	-25.62	7.47077e-12	7.47077e-12	1	1	-0.185878	-0.0409604	-0.295593	-0.128761	-0.281104	-0.0577673	-0.0753184	0.013221	0.731343	0.821429	0.742857	0.872727	0.83908	0.87931	0.770492	0.786885	0.667857	0.295593	0.667857	-12.6226	3.29653e-06	3.29651e-06	1	0	0.0913879	0.266845	0.0917375	0.0934765	0.0795627	0.262461	0.252162	0.0121522	0.866667	0.808511	0.703297	0.822222	0.816667	0.810811	0.705263	0.705882	0.763158	0.266845	0.703297	-2.03269	0.130983	0.115813	1	0	0.0392529	0.0211899	0.032807	0.0184207	0.00233399	0.0719587	0.0828425	0.10147	0.798587	0.772947	0.771819	0.758325	0.789613	0.783572	0.732369	0.725473	0.634271	0.10147	0.634271	-60.015	8.62575e-27	8.62575e-27	1	0	0.073274	0.109576	0.0904188	-0.0120468	0.0868977	0.135408	0.0877159	0.103756	0.884298	0.856322	0.830325	0.832911	0.889299	0.846827	0.820755	0.845127	0.815225	0.135408	0.815225	1.25585	3.51081	0.77831	0	0
Npm1	0.0198284	0.0586627	0.0443186	0.0430076	0.0625903	0.0518494	0.0455137	0.10881	0.990385	0.984615	0.959276	0.970588	0.966216	0.958621	0.965944	0.969803	0.936102	0.10881	0.936102	0.668963	1.95221	0.661271	0	0	-0.0413084	-0.079626	-0.0585191	-0.00098854	-0.0835006	0.0375974	-0.0623824	0.0335902	0.93578	0.954023	0.977778	0.962963	0.946565	0.975	0.914286	0.964497	0.853333	0.0835006	0.853333	-45.2777	2.16846e-20	2.16846e-20	1	0	0.00408336	0.0144686	0.0243672	-0.0127424	0.0129208	0.0162317	0.0233584	0.0928495	0.971906	0.96875	0.963768	0.956867	0.97772	0.965116	0.96137	0.959767	0.897265	0.0928495	0.897265	-182.97	3.44517e-80	3.44517e-80	1	0	0.00575492	-0.00742429	0.00736989	-0.000916722	0.000930577	-0.00131036	0.0536309	0.1677	0.908507	0.90101	0.90377	0.897145	0.919446	0.911111	0.916495	0.838917	0.693585	0.1677	0.693585	-283.188	1.03015e-123	1.03015e-123	1	0	-0.00385441	-0.00568865	-0.00156264	-0.0188523	0.000806257	-0.00812898	0.0331776	0.166324	0.915335	0.909475	0.912504	0.91302	0.93868	0.918485	0.922789	0.877206	0.738361	0.166324	0.738361	-257.968	9.24223e-113	9.24223e-113	1	0	-0.0101981	-0.00415046	0.0013569	-0.00352299	0.0182062	0.0010867	0.0386566	0.0940327	0.961538	0.965839	0.966805	0.966599	0.972958	0.960403	0.965409	0.946598	0.891634	0.0940327	0.891634	-256.663	3.4093e-112	3.4093e-112	1	0	-0.0568938	-0.0935242	-0.0935242	0.0334121	-0.0935242	-0.0935242	-0.0377475	-0.0506435	0.934426	0.95	1	1	0.9375	1	1	0.974359	0.982085	0.0935242	0.934426	-3.99112	0.018479	0.0181437	1	0	0.140275	-0.0412541	0.0669497	-0.0166971	0.0216555	-0.00663922	0.0184559	0.0539201	0.955224	0.857143	0.971429	0.909091	0.977011	0.965517	0.967213	0.95082	0.910714	0.140275	0.857143	3.80523	44.9356	0.97823	0	0	-0.0131696	0.0656655	0.033332	0.00896575	0.00528892	0.0368272	0.028936	0.197331	0.966667	0.978723	0.934066	0.955556	0.966667	0.945946	0.957895	0.952941	0.815789	0.197331	0.815789	-3.59317	0.027511	0.0267744	1	0	-0.00583639	-0.00869169	0.00628483	0.00541548	0.0231517	0.00558527	0.0353407	0.101361	0.946996	0.94847	0.95163	0.942912	0.949824	0.9309	0.947559	0.918092	0.836317	0.101361	0.836317	-32.0727	1.17766e-14	1.17766e-14	1	0	-0.0265009	-0.0141451	0.00302095	-0.018795	-0.0244214	-0.044195	0.0014813	0.0650284	0.950413	0.965517	0.960289	0.949367	0.96679	0.964989	0.977987	0.954606	0.910727	0.0650284	0.910727	-10.5872	2.52359e-05	2.52352e-05	1	0
Npm2	0	0	0	0	0.00374388	0.00636795	0.00281613	0.00380857	1	1	1	1	1	0.997701	0.996904	0.998839	0.998083	0.00636795	0.996904	5.44763	232.207	0.995712	0	0	0	0.0145539	0	0.0104243	0.0424558	0.0362298	0	0.0136667	1	1	0.988889	1	0.992366	0.975	0.971429	1	0.985	0.0424558	0.971429	-0.529198	0.589077	0.370704	0	0	-0.00375865	-0.00848047	-0.00253868	-0.0115442	-0.00813588	-0.0100116	-0.00672575	-0.000653354	0.991973	0.99399	0.996047	0.992563	0.997927	0.996279	0.997366	0.995765	0.990182	0.0115442	0.990182	-2.54023	0.0788482	0.0730855	0	0	-0.00232771	0.000305081	-0.00110178	-0.00113207	-0.000804992	-0.00153188	-0.000518513	-0.00042353	0.995987	0.998653	0.995498	0.997592	0.997835	0.997318	0.997943	0.996516	0.996226	0.00232771	0.995498	18.535	1.12107e+08	1	0	0	-0.00022697	0.00108837	0.000457807	-0.00104206	0.00137133	0.000117167	0.00201988	0.00165298	0.997204	0.997385	0.995864	0.996811	0.99866	0.995606	0.997109	0.995082	0.995345	0.00201988	0.995082	12.2386	206611	0.999995	0	0	-0.00170114	-0.00170114	0.00324969	0.000711659	0.00256406	0.000697325	0.000214809	0.0164797	0.999337	1	1	0.997273	0.998896	0.997987	0.998113	0.998708	0.985343	0.0164797	0.985343	-54.7775	1.62348e-24	1.62348e-24	0	0	0	0	0	0	0.0536958	0	0	0	1	1	1	1	1	0.978261	1	1	1	0.0536958	0.978261	0.673076	1.96026	0.662192	0	0	0	0	0.0451452	0	0	0	0.0117319	0.00895899	1	1	1	0.981818	1	1	1	0.994536	0.996429	0.0451452	0.981818	2.9485	19.0773	0.950192	0	0	-0.040382	-0.040382	-0.018831	-0.040382	-0.040382	-0.0242113	-0.040382	-0.040382	0.977778	1	1	0.988889	1	1	0.989474	1	1	0.040382	0.977778	1.77218	5.88369	0.854729	0	0	0.00178444	0.0111347	0.00356121	0.00114726	8.60834e-05	0.00299897	0.00789492	0.00782765	0.997644	0.995169	0.988433	0.994291	0.997359	0.997392	0.994575	0.990999	0.987212	0.0111347	0.987212	8.3001	4024.27	0.999752	0	0	0.0135515	0	0	0.00765423	0	0	0	0.00522186	1	0.994253	1	1	0.99631	1	1	1	0.99654	0.0135515	0.994253	1.51676	4.55742	0.82006	0	0
Npm3	0	0.00982506	0.0073783	0	0.00796027	0.00698049	0.0148299	0.0128522	1	1	0.995475	0.996732	1	0.995402	0.996904	0.993031	0.992332	0.0148299	0.992332	3.64842	38.414	0.974628	0	0	0	0	0.0335439	0	0	0	0	0.0115824	1	1	1	0.977778	1	1	1	1	0.988333	0.0335439	0.977778	0.0323601	1.03289	0.508089	0	0	0.000419506	0.0017639	0.00466579	0.00550602	0.00176163	-0.000294101	0.00470855	0.00290127	0.998662	0.998798	0.998024	0.996034	0.996373	0.997674	0.999122	0.995765	0.996143	0.00550602	0.995765	8.3151	4085.11	0.999755	0	0	-0.000229007	0.000433269	-0.000970041	0.00235468	0.00282422	-0.00403403	0.00894651	0.0113507	0.986758	0.987879	0.986494	0.988648	0.984842	0.985057	0.992184	0.976682	0.964528	0.0113507	0.964528	-10.2573	3.51009e-05	3.50997e-05	0	0	0.000598581	0.00242155	0.00180846	0.000801078	0.00107992	-0.00183088	0.00818143	0.0168567	0.989617	0.988533	0.98616	0.988014	0.988384	0.98803	0.990306	0.98033	0.962756	0.0168567	0.962756	-7.02072	0.000893178	0.000892381	0	0	-0.00608061	7.59732e-05	-0.00571839	-0.00543907	-0.00268228	-0.00169552	0.00256557	0.00760187	0.995358	0.996894	0.994467	0.998637	0.998344	0.997315	0.996226	0.994832	0.988472	0.00760187	0.988472	-18.5086	9.15848e-09	9.15848e-09	0	0	0	0	0	0	0.0498655	0	0.00595354	0.0152851	1	1	1	1	1	0.978261	1	0.991453	0.993485	0.0498655	0.978261	1.11376	3.04578	0.752829	0	0	0	0	0	0	0	0	0	0.0306613	1	1	1	1	1	1	1	1	0.978571	0.0306613	0.978571	-1.19303	0.303302	0.232718	0	0	0	0	0	0.0278451	0.06665	0	0	0	1	1	1	1	0.983333	0.972973	1	1	1	0.06665	0.972973	1.53194	4.62714	0.82229	0	0	0.00597111	0.00507261	0.00968837	0.00328279	0.0125216	0.00647236	0.00783901	0.0164951	1	0.995169	0.996845	0.99334	0.997359	0.992177	0.992767	0.994599	0.984655	0.0164951	0.984655	3.3315	27.9804	0.965494	0	0	0.00375777	0	0.00531717	0.0070393	0	0.0202853	0.00808451	0.0118538	1	0.994253	1	0.997468	0.99631	1	0.990566	0.995995	0.992388	0.0202853	0.990566	2.07161	7.93756	0.888113	0	0
Npnt	0.00895833	0.0108626	0	0	0.00469318	0.00621459	0.0154826	0.0118971	1	0.992308	0.995475	1	1	0.997701	0.996904	0.99187	0.994249	0.0154826	0.99187	3.60498	36.7809	0.973532	0	0	0.0663948	0.0489901	0.0362795	0.0128046	0	0.0520725	0.0484969	0.0267754	1	0.954023	0.966667	0.977778	0.992366	1	0.971429	0.970414	0.976667	0.0663948	0.954023	-0.358088	0.699011	0.411422	0	0	-6.68921e-07	-0.000298494	-0.00100689	-0.000550713	0.000733923	0.00987182	0.00866907	0.00199417	0.997993	0.997596	0.998024	0.999008	0.998446	0.99814	0.992976	0.993118	0.996844	0.00987182	0.992976	5.73121	308.343	0.996767	0	0	-0.00538032	-0.00786386	-0.00696635	-0.00607913	-0.00170164	0.0207298	0.0206245	0.0341161	0.980738	0.986532	0.986494	0.987616	0.98874	0.982375	0.960099	0.957384	0.936604	0.0341161	0.936604	-72.6478	2.81476e-32	2.81476e-32	1	0	-0.000653644	-0.00275671	0.000500416	-0.00227853	0.0027329	0.0162288	0.0194856	0.0582816	0.993743	0.99316	0.996023	0.993072	0.996202	0.991364	0.977891	0.973821	0.929236	0.0582816	0.929236	-199.784	1.71745e-87	1.71745e-87	1	0	-0.00193887	-0.00193887	0.000352902	0.00197964	-0.000244766	0.00795411	0.0185476	0.00380604	0.998674	1	1	0.998637	0.997792	0.999329	0.99434	0.989233	0.996212	0.0185476	0.989233	-9.14728	0.000106509	0.000106498	0	0	0	0	0	0	0	0	0	0.0120842	1	1	1	1	1	1	1	1	0.995114	0.0120842	0.995114	2.37708	10.7734	0.915063	0	0	0	0	0	0	0	0	0.0116233	0.00391128	1	1	1	1	1	1	1	0.989071	0.996429	0.0116233	0.989071	3.50821	33.3883	0.97092	0	0	-0.0193845	0.0239298	0.0332946	-0.0193845	-0.0193845	-0.0193845	0.00261031	0.0176752	0.988889	1	0.978022	0.966667	1	1	1	0.988235	0.960526	0.0332946	0.960526	0.166337	1.18097	0.541489	0	0	-0.00162133	-0.00696099	-0.00471064	-0.00579625	-0.00340858	0.0100789	-0.00348455	-0.00859188	0.994111	0.995169	0.998948	0.997146	0.998239	0.996089	0.987342	0.9964	1	0.0100789	0.987342	6.82453	920.146	0.998914	0	0	-0.00720752	-0.00720752	-0.00175015	0.00657383	-0.000821912	0.00640234	0.0113138	-9.65299e-05	0.995868	1	1	0.997468	0.99262	0.995624	0.993711	0.989319	0.995848	0.0113138	0.989319	6.14756	467.576	0.997866	0	0
