## Supplementary material for "Dose-dependent disruption of hepatic zonation by 2,3,7,8-tetrachlorodibenzo-*p*-dioxin in mice: integration of single-nuclei RNA sequencing and spatial transcriptomics": Table S (part 31 of 47)

### Sheet: TableS4 (continued)
Table S4. Differential expression analysis of hepatic cell types using the scBT method.
Nppa	NA	NA	NA	NA	NA	NA	NA	NA	NA	NA	NA	NA	NA	NA	NA	NA	NA	NA	NA	NA	NA	NA	NA	NA	NA	NA	NA	NA	NA	NA	NA	NA	NA	NA	NA	NA	NA	NA	NA	NA	NA	NA	NA	NA	NA	NA	NA	NA	0	0	0	0	0.00306046	0	0	0	1	1	1	1	1	0.99814	1	1	1	0.00306046	0.99814	1.44291	4.233	0.808905	0	0	NA	NA	NA	NA	NA	NA	NA	NA	NA	NA	NA	NA	NA	NA	NA	NA	NA	NA	NA	NA	NA	NA	NA	NA	0	0.00050502	0	0	0.000163485	0	0	0.000369243	1	1	0.999523	1	1	0.999848	1	1	0.999069	0.00050502	0.999069	5.1823	178.093	0.994416	0	0	0	0	0	0	0	0	0	0.0010658	1	1	1	1	1	1	1	1	0.999177	0.0010658	0.999177	3.85108	47.0437	0.979186	0	0	NA	NA	NA	NA	NA	NA	NA	NA	NA	NA	NA	NA	NA	NA	NA	NA	NA	NA	NA	NA	NA	NA	NA	NA	NA	NA	NA	NA	NA	NA	NA	NA	NA	NA	NA	NA	NA	NA	NA	NA	NA	NA	NA	NA	NA	NA	NA	NA	NA	NA	NA	NA	NA	NA	NA	NA	NA	NA	NA	NA	NA	NA	NA	NA	NA	NA	NA	NA	NA	NA	NA	NA	NA	NA	NA	NA	NA	NA	NA	NA	NA	NA	NA	NA	NA	NA	NA	NA	NA	NA	NA	NA	NA	NA	NA	NA	0	0	0	0	0	0	0	0.00123624	1	1	1	1	1	1	1	1	0.999308	0.00123624	0.999308	5.8743	355.774	0.997197	0	0
Npr1	-0.0272724	-0.0340087	-0.0275847	-0.0430714	-0.0304108	-0.0226833	-0.0242094	-0.0175885	0.980769	0.992308	0.995475	0.993464	1	0.993103	0.990712	0.99187	0.98722	0.0430714	0.980769	4.43855	84.6525	0.988325	0	0	-0.0325415	-0.0052164	-0.010491	-0.0105181	-0.00646755	-0.0186631	-0.0219952	-0.0130551	0.981651	0.988506	0.977778	0.985185	0.984733	0.9875	0.985714	0.988166	0.976667	0.0325415	0.976667	4.91352	136.118	0.992707	0	0	-0.00644756	0.0562515	0.143317	-0.108666	0.0345588	0.0972446	-0.0099629	0.261533	0.681605	0.676683	0.639657	0.600892	0.729534	0.654884	0.623354	0.685019	0.455119	0.261533	0.455119	-548.358	7.09764e-239	7.09764e-239	1	0	0.00490495	0.00836275	0.00624915	0.00670051	0.00797572	0.00742872	-0.000463496	0.00351439	0.991172	0.984512	0.980867	0.9828	0.985275	0.983142	0.984369	0.989547	0.983396	0.00836275	0.980867	13.1467	512343	0.999998	0	0	-0.00018493	0.000870199	0.00211579	0.00222723	0.00973719	0.0110946	0.000741104	0.00591883	0.991747	0.991752	0.990455	0.989883	0.991623	0.985758	0.983844	0.991611	0.98324	0.0110946	0.98324	-7.62802	0.000486624	0.000486388	0	0	0.00604457	0.033943	0.016612	0.0157684	0.0258149	0.0234659	0.0161825	-0.0016221	0.987401	0.984472	0.970954	0.980232	0.98234	0.975168	0.977358	0.98062	0.987648	0.033943	0.970954	-0.903509	0.405145	0.28833	0	0	-0.0737916	0.0156724	-0.0421651	-0.0737916	-0.0737916	0.0499372	-0.0533741	-0.0557089	0.967213	1	0.962963	0.973684	1	1	0.945946	0.991453	0.991857	0.0737916	0.945946	1.23065	3.42345	0.773932	0	0	0.0654141	0	0.0772567	0	0.0906162	0	0.0521312	0.078564	1	0.964286	1	0.963636	1	0.948276	1	0.972678	0.953571	0.0906162	0.948276	-1.74277	0.175035	0.148961	1	0	-0.0227077	0.13037	0.0671419	-0.219167	-0.033678	-0.129853	-0.111283	0.10235	0.822222	0.829787	0.758242	0.777778	0.95	0.837838	0.894737	0.870588	0.631579	0.219167	0.631579	-21.783	3.46554e-10	3.46554e-10	1	0	0.0018684	0.00346921	0.0127002	-0.00492313	0.0173805	0.00148703	0.0171454	0.00757321	0.988221	0.985507	0.985279	0.978116	0.991197	0.976532	0.987342	0.975698	0.976982	0.0173805	0.975698	10.3673	31801.1	0.999969	0	0	-0.0134909	-0.0280467	0.0255237	-0.00326636	0.00729592	0.0156645	-0.0200713	-0.00253102	0.987603	0.994253	1	0.972152	0.98893	0.982495	0.977987	0.995995	0.984083	0.0280467	0.972152	-3.41297	0.0329431	0.0318925	0	0
Npr2	0.0197636	0.0535847	0.0643226	0.0407922	0.0335245	0.0301351	0.00887016	-0.0229059	0.985577	0.976923	0.954751	0.95098	0.966216	0.965517	0.972136	0.980256	0.996805	0.0643226	0.95098	-12.9312	2.42131e-06	2.42131e-06	0	0	0.0292699	0.0888369	0.0821153	0.0407237	-0.0297967	0.0935591	0.0158365	-0.0167833	0.972477	0.954023	0.922222	0.918519	0.954198	0.975	0.914286	0.964497	0.965	0.0935591	0.914286	-11.7504	7.8859e-06	7.88583e-06	1	0	-0.0200069	0.0152801	0.0430977	-0.027141	0.00776231	0.00985164	-0.0198031	0.00172861	0.951839	0.960337	0.94137	0.925136	0.967358	0.947442	0.942932	0.962943	0.932679	0.0430977	0.925136	-133.243	1.3599e-58	1.3599e-58	1	0	0.180634	0.12031	0.210496	-0.00225037	-0.000712091	-0.0905627	-0.193443	-0.382232	0.653291	0.509091	0.53686	0.500172	0.669121	0.649808	0.713698	0.770303	0.951698	0.382232	0.500172	-858.147	0	0	1	0	0.0306242	0.022125	0.0515125	-0.00846014	0.0190093	-0.00110249	-0.0116512	-0.0684738	0.926118	0.888554	0.897073	0.88245	0.943594	0.915303	0.927891	0.933324	0.984171	0.0684738	0.88245	-271.582	1.13048e-118	1.13048e-118	1	0	0.0828928	0.0253817	0.0797254	0.00843795	0.0165728	0.00412528	-0.0193695	-0.0733992	0.956233	0.89441	0.946058	0.920927	0.960817	0.951678	0.959119	0.968992	0.9972	0.0828928	0.89441	-211.111	2.06853e-92	2.06853e-92	1	0	0.0598202	-0.100211	-0.100211	-0.0506248	-0.0770841	-0.100211	-0.0404815	-0.0959987	0.934426	0.9	1	1	0.958333	0.978261	1	0.974359	0.998371	0.100211	0.9	-8.22665	0.000267431	0.00026736	1	0	-0.145401	-0.145401	0.0574346	-0.075071	-0.0842583	-0.145401	-0.117506	-0.119834	0.910448	1	1	0.890909	0.965517	0.965517	1	0.983607	0.985714	0.145401	0.890909	-4.10035	0.016567	0.016297	1	0	0.092434	0.0931021	0.0416678	0.0554076	0.0492542	0.176944	0.0430843	0.0380978	1	0.93617	0.934066	0.977778	0.966667	0.972973	0.905263	0.976471	0.960526	0.176944	0.905263	-1.30169	0.272072	0.213881	1	0	0.0255582	0.0319358	0.0418236	0.0244567	0.0191975	0.0309532	0.0037303	0.0176775	0.935218	0.921095	0.914826	0.901998	0.928697	0.925684	0.915009	0.929793	0.902813	0.0418236	0.901998	0.839003	2.31406	0.698255	1	0	-0.00702045	0.00696638	0.0308681	0.000381428	-0.0099099	0.0416596	-0.0172842	-0.0378556	0.96281	0.977011	0.967509	0.956962	0.97417	0.978118	0.95283	0.981308	0.991696	0.0416596	0.95283	-1.30346	0.271589	0.213582	0	0
Npr3	0	0	0.0198861	0	0.00996317	0.0117095	0.0104613	0.00242402	1	1	1	0.990196	1	0.995402	0.993808	0.995354	0.998722	0.0198861	0.990196	2.52747	12.5217	0.926045	0	0	0	0.00871459	0	0	0	0	0.0253275	0	1	1	0.988889	1	1	1	1	0.982249	1	0.0253275	0.982249	-0.456908	0.633238	0.38772	0	0	0.0180781	0.00958559	0.0109696	0.00635755	0.00110038	0.000961183	0.00352887	0.00974465	0.994649	0.984375	0.990119	0.989093	0.992746	0.994419	0.993854	0.992589	0.987377	0.0180781	0.984375	6.01682	410.27	0.997569	0	0	-0.000331959	-6.93908e-05	0.000191049	0.000576026	0.0019246	0.00163737	0.000774558	0.000747478	0.998395	0.998653	0.997749	0.997936	0.997835	0.996935	0.997121	0.997588	0.996226	0.0019246	0.996226	15.4409	5.08016e+06	1	0	0	-0.000539996	-0.000810714	0.000311402	0.000739496	0.000659094	0.00236758	0.00158848	0.00544553	0.997604	0.998189	0.998409	0.997581	0.997431	0.997727	0.995918	0.996384	0.99162	0.00544553	0.99162	14.3924	1.78042e+06	0.999999	0	0	-0.00118431	0.00425998	-0.00414627	-0.00227487	0.00311249	0.000593246	0.00650135	-0.000632886	0.993369	0.996894	0.993084	0.997273	0.996689	0.99396	0.99434	0.992248	0.994895	0.00650135	0.992248	10.155	25718.3	0.999961	0	0	0	0	0	0	0	0	0	0.00731515	1	1	1	1	1	1	1	1	0.996743	0.00731515	0.996743	2.85262	17.3332	0.945454	0	0	0	0	0	0.0298761	0.0415482	0.0366651	0	0.00414197	1	1	1	1	0.988506	0.982759	0.983607	1	0.996429	0.0415482	0.982759	1.73533	5.67081	0.850093	0	0	0.0427088	0	0	0	0.0246838	0.0170775	0.0239838	0.188802	1	0.978723	1	1	1	0.972973	0.989474	0.988235	0.881579	0.188802	0.881579	-9.07818	0.000114129	0.000114116	1	0	0.082204	-0.0499121	0.0458183	-0.0687004	0.07817	0.0738605	0.0453814	0.504157	0.759717	0.714976	0.789695	0.710752	0.802817	0.705346	0.712477	0.720072	0.468031	0.504157	0.468031	-55.9806	4.87467e-25	4.87467e-25	1	1	0.0242315	0	0.0138719	0.00861274	0.0103269	0	0.0113038	0.00683322	1	0.988506	1	0.992405	0.99631	0.995624	1	0.99466	0.99654	0.0242315	0.988506	4.30039	73.7287	0.986618	0	0
Nprl2	0.00929685	0.022059	0.0218233	0.00415584	-0.00223262	0.00302285	0.0100414	0.00490002	0.995192	0.992308	0.986425	0.98366	0.993243	0.995402	0.990712	0.990708	0.992332	0.022059	0.98366	8.95686	7760.92	0.999871	0	0	-0.0566892	-0.0477479	-0.0525558	-0.0208301	-0.0629332	-0.0352247	-0.043376	-0.0504534	0.963303	0.988506	0.988889	0.992593	0.977099	1	0.985714	0.988166	0.985	0.0629332	0.963303	0.441316	1.55475	0.608573	0	0	-0.00363524	-0.00583065	-0.000296858	-0.002634	-0.00437761	-0.00505643	-0.00759821	0.00229125	0.991973	0.99399	0.993412	0.99058	0.993264	0.993488	0.993854	0.994706	0.986325	0.00759821	0.986325	-4.51795	0.0109114	0.0107936	0	0	0.00196632	-0.00529773	0.00622427	-0.00658703	-0.00736656	-0.0109497	0.00857126	0.0469732	0.969502	0.96229	0.971863	0.960784	0.97618	0.976245	0.979021	0.954436	0.895094	0.0469732	0.895094	-78.3512	9.38619e-35	9.38619e-35	1	0	0.00410243	-0.00125048	0.00323864	-0.00709729	-0.00876337	-0.00286939	-4.07281e-05	0.0249405	0.970314	0.964393	0.968183	0.966022	0.980342	0.979545	0.973469	0.969627	0.932961	0.0249405	0.932961	-52.8754	1.08764e-23	1.08764e-23	1	0	-0.00736115	0.00654291	-0.00489049	-0.0115798	-0.00289517	0.000718545	-0.00817729	0.00255406	0.984085	0.993789	0.984786	0.991138	0.995033	0.990604	0.988679	0.99354	0.982049	0.0115798	0.982049	-24.4814	2.33274e-11	2.33274e-11	0	0	0	0	0	0	0.0953624	0	0.018977	0.00465414	1	1	1	1	1	0.956522	1	0.991453	0.998371	0.0953624	0.956522	-0.247725	0.780574	0.438383	0	0	-0.0624554	0.0243826	-0.0624554	-0.0624554	0.00877374	-0.0624554	-0.012334	-0.0424609	0.970149	1	0.942857	1	1	0.965517	1	0.972678	0.985714	0.0624554	0.942857	-0.447075	0.639496	0.390056	0	0	0.0825352	0.0277896	0.009232	0	0	0.0195922	0	0	1	0.957447	0.978022	0.988889	1	1	0.989474	1	1	0.0825352	0.957447	0.914595	2.49576	0.71394	0	0	-0.00562154	0.00492571	0.00423914	-0.00469548	0.00177971	0.00334226	0.000669685	0.0094368	0.991755	0.995169	0.990536	0.990485	0.995599	0.990874	0.98915	0.992799	0.97954	0.0094368	0.97954	6.83568	930.463	0.998926	0	0	0.0104691	0.0214421	0.00665434	0.00899361	0.00293225	-0.000746433	0.01091	-2.04909e-05	0.991736	0.988506	0.981949	0.987342	0.98524	0.991247	0.993711	0.986649	0.992388	0.0214421	0.981949	11.2418	76250.2	0.999987	0	0
Nprl3	-0.0542373	-0.0444787	-0.0174782	-0.0669504	0.00149279	-0.0605852	-0.000948176	-0.0452239	0.927885	0.946154	0.941176	0.931373	0.959459	0.91954	0.95356	0.925668	0.945048	0.0669504	0.91954	15.0751	3.52383e+06	1	0	0	-0.0634124	-0.104032	-0.0150972	-0.0471426	-0.0748021	-0.0352194	-0.0390874	-0.00390303	0.908257	0.931034	0.955556	0.896296	0.931298	0.925	0.914286	0.91716	0.835	0.104032	0.835	-37.0773	7.89865e-17	7.89865e-17	1	0	0.0371766	0.0628401	0.0689368	0.0230107	0.0527142	0.0419756	0.0671537	0.080897	0.953177	0.929087	0.920949	0.916708	0.943005	0.923721	0.930641	0.918475	0.882188	0.080897	0.882188	-157.061	6.15509e-69	6.15509e-69	1	0	0.0446386	0.0251025	0.0383878	-0.0409585	0.0392224	0.031203	0.131292	0.182699	0.786918	0.733333	0.741137	0.740626	0.833694	0.754023	0.767174	0.640847	0.538868	0.182699	0.538868	-318.821	3.44955e-139	3.44955e-139	1	0	0.0211916	0.0336077	0.0177031	-0.0344154	0.00357617	0.0342586	0.103692	0.123165	0.809638	0.771475	0.759465	0.784583	0.853569	0.809394	0.779932	0.710009	0.66108	0.123165	0.66108	-403.15	8.20282e-176	8.20282e-176	1	0	0.0295373	0.00395512	-0.00611018	-0.0503531	-0.0241342	0.00558797	0.0184756	-0.00708488	0.917109	0.878882	0.922545	0.93456	0.959161	0.944295	0.927673	0.919897	0.914361	0.0503531	0.878882	-103.633	9.83001e-46	9.83001e-46	1	0	0.106342	0.00319291	0.0893612	0.0276369	0.103621	-0.0240699	0.0476212	-0.0192965	0.934426	0.85	0.962963	0.921053	0.958333	0.913043	0.972973	0.940171	0.977199	0.106342	0.85	-3.48437	0.030673	0.0297602	1	0	-0.0469381	-0.154137	-0.0817979	-0.0786518	-0.00120195	-0.0749121	-0.00414527	-0.0257317	0.895522	0.928571	0.971429	0.945455	0.954023	0.913793	0.95082	0.907104	0.907143	0.154137	0.895522	6.2873	537.699	0.998144	0	0	0.19959	0.147365	0.0703825	0.151408	0.199478	0.0671605	0.129854	0.138517	0.988889	0.87234	0.89011	0.955556	0.9	0.864865	0.947368	0.917647	0.842105	0.19959	0.842105	-4.86405	0.00771919	0.00766006	1	0	-0.0100666	-0.0143041	0.010327	-0.0346001	0.0202688	0.0227447	0.0579148	0.0422991	0.886926	0.89372	0.893796	0.862988	0.913732	0.873533	0.866184	0.837984	0.803069	0.0579148	0.803069	-35.1193	5.59592e-16	5.59592e-16	1	0	-0.0133349	0.0131252	0.00936719	-0.0284206	-0.00496801	-0.0307949	0.0497206	0.0233161	0.946281	0.954023	0.942238	0.941772	0.95572	0.949672	0.965409	0.926569	0.930104	0.0497206	0.926569	9.67189	15865.4	0.999937	0	0
Nps	NA	NA	NA	NA	NA	NA	NA	NA	NA	NA	NA	NA	NA	NA	NA	NA	NA	NA	NA	NA	NA	NA	NA	NA	NA	NA	NA	NA	NA	NA	NA	NA	NA	NA	NA	NA	NA	NA	NA	NA	NA	NA	NA	NA	NA	NA	NA	NA	NA	NA	NA	NA	NA	NA	NA	NA	NA	NA	NA	NA	NA	NA	NA	NA	NA	NA	NA	NA	NA	NA	NA	NA	0	0	0	0	0	0.000644462	0	0	1	1	1	1	1	1	0.999589	1	1	0.000644462	0.999589	8.9014	7342.23	0.999864	0	0	0	0	0	0	0	0.000163854	0	0	1	1	1	1	1	1	0.99983	1	1	0.000163854	0.99983	10.0506	23170.1	0.999957	0	0	NA	NA	NA	NA	NA	NA	NA	NA	NA	NA	NA	NA	NA	NA	NA	NA	NA	NA	NA	NA	NA	NA	NA	NA	NA	NA	NA	NA	NA	NA	NA	NA	NA	NA	NA	NA	NA	NA	NA	NA	NA	NA	NA	NA	NA	NA	NA	NA	NA	NA	NA	NA	NA	NA	NA	NA	NA	NA	NA	NA	NA	NA	NA	NA	NA	NA	NA	NA	NA	NA	NA	NA	NA	NA	NA	NA	NA	NA	NA	NA	NA	NA	NA	NA	NA	NA	NA	NA	NA	NA	NA	NA	NA	NA	NA	NA	0	0	0	0	0	0.00270476	0	0	1	1	1	1	1	1	0.998192	1	1	0.00270476	0.998192	6.93616	1028.82	0.999029	0	0	NA	NA	NA	NA	NA	NA	NA	NA	NA	NA	NA	NA	NA	NA	NA	NA	NA	NA	NA	NA	NA	NA	NA	NA
Npsr1	-0.0223848	-0.0223848	-0.0179165	-0.0140669	-0.00424424	-0.0223848	-0.0117097	-0.0132933	0.990385	1	1	0.996732	0.996622	0.990805	1	0.995354	0.994249	0.0223848	0.990385	2.51451	12.3605	0.925153	0	0	-0.0150972	-0.0150972	-0.0150972	-0.00375672	-0.0150972	0.0123451	-0.0150972	-0.00431892	0.990826	1	1	1	0.992366	1	0.985714	1	0.988333	0.0150972	0.985714	-0.194203	0.823491	0.451601	0	0	-0.00511371	-0.0016811	0.00095147	-0.000485562	0.000808355	-0.000492271	-0.00255693	-0.00102258	0.997324	1	0.998024	0.996529	0.997409	0.996744	0.997366	0.998412	0.996494	0.00511371	0.996494	6.41182	609	0.998361	0	0	-0.00329433	-0.00565373	-0.00087427	-0.00273228	-0.00416781	-0.00668623	-0.00472985	-0.00572474	0.988363	0.991919	0.99381	0.988992	0.991771	0.993103	0.996298	0.992495	0.992453	0.00668623	0.988363	15.4647	5.20278e+06	1	0	0	-0.00103644	-0.00108354	0.000841139	-0.00247025	-0.00070895	-0.00421441	-0.00419438	-0.00185741	0.991214	0.99135	0.991728	0.989554	0.994639	0.99197	0.995068	0.995082	0.99162	0.00421441	0.989554	6.63597	762.017	0.998689	0	0	0.000212615	-0.00607559	-0.00100335	-0.000554947	0.00287969	-0.00436979	-0.0040974	0.000542972	0.996021	0.996894	1	0.997273	0.996137	0.995302	0.998742	0.998277	0.994895	0.00607559	0.994895	6.28783	537.985	0.998145	0	0	0	0	0	0	0	0	0	0.00387897	1	1	1	1	1	1	1	1	0.998371	0.00387897	0.998371	3.14578	23.2379	0.958742	0	0	0.0111133	-0.0290562	0.00347583	-0.0290562	-0.0290562	-0.0290562	-0.0290562	-0.0142015	0.985075	0.964286	1	0.981818	1	1	1	1	0.985714	0.0290562	0.964286	0.497546	1.64468	0.621882	0	0	0	0	0	0	0.0554623	0	0	0	1	1	1	1	1	0.972973	1	1	1	0.0554623	0.972973	2.53131	12.5699	0.926308	0	0	-0.00169132	-0.00305344	-0.00184808	-0.00244534	-0.00133744	-0.00740612	-0.00740612	-0.00740612	0.995289	0.996779	0.996845	0.996194	0.997359	0.996089	1	1	1	0.00740612	0.995289	5.60206	270.984	0.996323	0	0	0	0	0.0108533	0.00788069	0.00477556	0.00917116	0.00830402	0.0126218	1	1	1	0.992405	0.99631	0.997812	0.993711	0.995995	0.99308	0.0126218	0.992405	5.0583	157.323	0.993684	0	0
Nptn	0.067713	0.0498639	0.0678611	0.0460463	0.0913191	0.0492828	0.122956	0.264878	0.889423	0.861538	0.850679	0.846405	0.864865	0.83908	0.857585	0.828107	0.75016	0.264878	0.75016	-10.2523	3.52772e-05	3.52759e-05	1	0	0.0514053	0.00886199	0.0485592	0.0304767	0.116704	-0.0370197	0.13302	0.291647	0.880734	0.83908	0.855556	0.866667	0.877863	0.8125	0.9	0.798817	0.598333	0.291647	0.598333	-84.5284	1.94884e-37	1.94884e-37	1	0	0.032975	0.079321	0.0589055	-0.0493372	0.0430027	0.0325482	-0.0287353	0.223345	0.755184	0.734375	0.709486	0.713932	0.781347	0.726977	0.726953	0.767073	0.5554	0.223345	0.5554	-515.447	1.39326e-224	1.39326e-224	1	0	-0.00212792	0.0869209	0.0167829	-0.0169276	0.0250891	0.0134374	0.15362	0.0889954	0.733146	0.715825	0.630276	0.705882	0.757904	0.718391	0.730975	0.574109	0.58566	0.15362	0.574109	-242.384	5.41846e-106	5.41846e-106	1	0	0.0308438	0.0725978	0.00891522	-0.0272039	0.010783	0.0133686	0.0900598	0.164845	0.771832	0.7242	0.691537	0.753244	0.813359	0.775606	0.762585	0.687301	0.614525	0.164845	0.614525	-405.002	1.28833e-176	1.28833e-176	1	0	0.0639915	0.0442292	0.0296737	-0.0337419	0.0364378	0.0451753	0.217021	0.550449	0.845491	0.810559	0.835408	0.842536	0.884106	0.842953	0.836478	0.750646	0.521904	0.550449	0.521904	-1076.53	0	0	1	1	0.0201549	0.0590987	-0.110399	-0.00884474	-0.0806991	-0.210707	-0.0549921	0.157961	0.819672	0.85	0.833333	0.894737	0.875	0.869565	0.945946	0.871795	0.811075	0.210707	0.811075	-8.62249	0.000180011	0.000179979	1	0	-0.271827	0.0119	0.0751067	-0.205286	0.0960526	0.175874	0.0820874	0.521715	0.626866	0.75	0.6	0.6	0.747126	0.586207	0.557377	0.584699	0.35	0.521715	0.35	-1.70063	0.182569	0.154383	1	1	0.102675	0.0713884	-0.111755	0.0736773	0.133294	0.079763	-0.043548	0.236478	0.777778	0.723404	0.714286	0.844444	0.75	0.702703	0.747368	0.788235	0.539474	0.236478	0.539474	-2.61456	0.0732001	0.0682073	1	0	0.0328148	0.0242617	0.0417058	0.0050129	0.0145653	0.0319149	0.0967128	0.311339	0.749117	0.723027	0.723449	0.698382	0.742958	0.730117	0.707052	0.666067	0.439898	0.311339	0.439898	-84.4797	2.0461e-37	2.0461e-37	1	0	0.0442386	0.0241068	0.0525797	-0.0320739	0.0078864	0.0155759	0.124199	0.418462	0.81405	0.798851	0.790614	0.78481	0.826568	0.811816	0.801887	0.75968	0.597232	0.418462	0.597232	-67.5662	4.53266e-30	4.53266e-30	1	1
Nptx1	0	0	0	0	0.0384995	0.105006	0.156775	0.051188	1	1	1	1	1	0.977011	0.950464	0.921022	0.97508	0.156775	0.921022	-52.8031	1.16925e-23	1.16925e-23	1	0	0	0	0	0	0.0450528	0.0409077	0.110589	0.0257789	1	1	1	1	1	0.975	0.971429	0.923077	0.978333	0.110589	0.923077	-11.8245	7.32308e-06	7.32302e-06	1	0	0	0	0.00175565	0.00119816	0.0202367	0.0913951	0.144418	0.0468908	1	1	1	0.999008	0.999482	0.989302	0.949956	0.920064	0.969495	0.144418	0.920064	-273.14	2.38076e-119	2.38076e-119	1	0	0	0	0.00981535	0.0294714	0.157713	0.357235	0.532387	0.502445	1	1	1	0.98968	0.973149	0.852874	0.687783	0.52372	0.515472	0.532387	0.515472	-3151.53	0	0	1	1	0	0	0.000232275	0.00174465	0.0415515	0.189661	0.400425	0.421681	1	1	1	0.99978	0.99866	0.963333	0.829082	0.66199	0.617318	0.421681	0.617318	-5538.15	0	0	1	1	0	0	0	0.00515451	0.0525593	0.178435	0.25501	0.0531396	1	1	1	1	0.997241	0.973154	0.907547	0.865633	0.969862	0.25501	0.865633	-432.936	9.51053e-189	9.51053e-189	1	0	0	0	0	0	0	0.149451	0.219257	0.0804134	1	1	1	1	1	1	0.918919	0.897436	0.965798	0.219257	0.897436	-9.56202	7.03504e-05	7.03455e-05	1	0	0	0	0	0	0.0335207	0	0.138982	0.0613171	1	1	1	1	1	0.982759	1	0.918033	0.960714	0.138982	0.918033	-9.21372	9.96622e-05	9.96522e-05	1	0	0	0	0	0	0	0.0759477	0.269947	0.0688633	1	1	1	1	1	1	0.957895	0.835294	0.947368	0.269947	0.835294	-20.3529	1.44827e-09	1.44827e-09	1	0	0	0	0.00124931	0.00743212	0.0191094	0.0905523	0.0900479	0.0186168	1	1	1	0.999049	0.995599	0.985658	0.943942	0.933393	0.97954	0.0905523	0.933393	-118.943	2.20625e-52	2.20625e-52	1	0	0	0	0	0	0.0404824	0.102683	0.177487	0.0540082	1	1	1	1	1	0.978118	0.949686	0.910547	0.972318	0.177487	0.910547	-61.9135	1.29219e-27	1.29219e-27	1	0
Nptxr	NA	NA	NA	NA	NA	NA	NA	NA	NA	NA	NA	NA	NA	NA	NA	NA	NA	NA	NA	NA	NA	NA	NA	NA	0	0	0	0	0	0	0	0.00168847	1	1	1	1	1	1	1	1	0.998333	0.00168847	0.998333	5.17592	176.959	0.994381	0	0	0	0	0	0	0	0	0	0.000399515	1	1	1	1	1	1	1	1	0.999649	0.000399515	0.999649	8.08662	3250.67	0.999692	0	0	NA	NA	NA	NA	NA	NA	NA	NA	NA	NA	NA	NA	NA	NA	NA	NA	NA	NA	NA	NA	NA	NA	NA	NA	NA	NA	NA	NA	NA	NA	NA	NA	NA	NA	NA	NA	NA	NA	NA	NA	NA	NA	NA	NA	NA	NA	NA	NA	0	0	0	0	0	0	0	0.000684181	1	1	1	1	1	1	1	1	0.999671	0.000684181	0.999671	6.79907	897.009	0.998886	0	0	NA	NA	NA	NA	NA	NA	NA	NA	NA	NA	NA	NA	NA	NA	NA	NA	NA	NA	NA	NA	NA	NA	NA	NA	NA	NA	NA	NA	NA	NA	NA	NA	NA	NA	NA	NA	NA	NA	NA	NA	NA	NA	NA	NA	NA	NA	NA	NA	NA	NA	NA	NA	NA	NA	NA	NA	NA	NA	NA	NA	NA	NA	NA	NA	NA	NA	NA	NA	NA	NA	NA	NA	NA	NA	NA	NA	NA	NA	NA	NA	NA	NA	NA	NA	NA	NA	NA	NA	NA	NA	NA	NA	NA	NA	NA	NA	NA	NA	NA	NA	NA	NA	NA	NA	NA	NA	NA	NA	NA	NA	NA	NA	NA	NA	NA	NA	NA	NA	NA	NA
Npy	NA	NA	NA	NA	NA	NA	NA	NA	NA	NA	NA	NA	NA	NA	NA	NA	NA	NA	NA	NA	NA	NA	NA	NA	NA	NA	NA	NA	NA	NA	NA	NA	NA	NA	NA	NA	NA	NA	NA	NA	NA	NA	NA	NA	NA	NA	NA	NA	0	0	0	0	0	0	0	0.000861237	1	1	1	1	1	1	1	1	0.999649	0.000861237	0.999649	7.56154	1922.8	0.99948	0	0	0	0	0	0	0	0	0	0.0004741	1	1	1	1	1	1	1	1	0.999245	0.0004741	0.999245	8.43634	4611.64	0.999783	0	0	NA	NA	NA	NA	NA	NA	NA	NA	NA	NA	NA	NA	NA	NA	NA	NA	NA	NA	NA	NA	NA	NA	NA	NA	0	0	0	0	0	0	0	0.000238086	1	1	1	1	1	1	1	1	0.999835	0.000238086	0.999835	7.80623	2455.85	0.999593	0	0	NA	NA	NA	NA	NA	NA	NA	NA	NA	NA	NA	NA	NA	NA	NA	NA	NA	NA	NA	NA	NA	NA	NA	NA	NA	NA	NA	NA	NA	NA	NA	NA	NA	NA	NA	NA	NA	NA	NA	NA	NA	NA	NA	NA	NA	NA	NA	NA	NA	NA	NA	NA	NA	NA	NA	NA	NA	NA	NA	NA	NA	NA	NA	NA	NA	NA	NA	NA	NA	NA	NA	NA	NA	NA	NA	NA	NA	NA	NA	NA	NA	NA	NA	NA	NA	NA	NA	NA	NA	NA	NA	NA	NA	NA	NA	NA	NA	NA	NA	NA	NA	NA	NA	NA	NA	NA	NA	NA	NA	NA	NA	NA	NA	NA	NA	NA	NA	NA	NA	NA
Npy1r	NA	NA	NA	NA	NA	NA	NA	NA	NA	NA	NA	NA	NA	NA	NA	NA	NA	NA	NA	NA	NA	NA	NA	NA	NA	NA	NA	NA	NA	NA	NA	NA	NA	NA	NA	NA	NA	NA	NA	NA	NA	NA	NA	NA	NA	NA	NA	NA	NA	NA	NA	NA	NA	NA	NA	NA	NA	NA	NA	NA	NA	NA	NA	NA	NA	NA	NA	NA	NA	NA	NA	NA	NA	NA	NA	NA	NA	NA	NA	NA	NA	NA	NA	NA	NA	NA	NA	NA	NA	NA	NA	NA	NA	NA	NA	NA	0.000229971	0	0	0	0	0	0	0	1	0.999799	1	1	1	1	1	1	1	0.000229971	0.999799	9.88172	19569.3	0.999949	0	0	NA	NA	NA	NA	NA	NA	NA	NA	NA	NA	NA	NA	NA	NA	NA	NA	NA	NA	NA	NA	NA	NA	NA	NA	NA	NA	NA	NA	NA	NA	NA	NA	NA	NA	NA	NA	NA	NA	NA	NA	NA	NA	NA	NA	NA	NA	NA	NA	NA	NA	NA	NA	NA	NA	NA	NA	NA	NA	NA	NA	NA	NA	NA	NA	NA	NA	NA	NA	NA	NA	NA	NA	0.0149463	0	0	0	0	0	0	0	1	0.978723	1	1	1	1	1	1	1	0.0149463	0.978723	3.08299	21.8237	0.956186	0	0	NA	NA	NA	NA	NA	NA	NA	NA	NA	NA	NA	NA	NA	NA	NA	NA	NA	NA	NA	NA	NA	NA	NA	NA	NA	NA	NA	NA	NA	NA	NA	NA	NA	NA	NA	NA	NA	NA	NA	NA	NA	NA	NA	NA	NA	NA	NA	NA
Nqo1	0	0.0044786	0.0136029	0	0.00592551	0.00631873	0.0306806	0.0356539	1	1	0.995475	0.993464	1	0.997701	0.996904	0.981417	0.982748	0.0356539	0.981417	-8.21161	0.000271484	0.00027141	0	0	0.0170239	0	0.0138178	0	0	0	0.0147045	0.0434847	1	0.977011	1	0.992593	1	1	1	0.988166	0.958333	0.0434847	0.958333	-8.92695	0.000132763	0.000132745	0	0	0.0107141	-0.00184986	0.00620833	0.0032282	0.00814786	0.00534779	0.0459017	0.119894	0.99398	0.987981	0.994071	0.989093	0.992228	0.988837	0.989464	0.969296	0.911992	0.119894	0.911992	-231.674	2.42924e-101	2.42924e-101	1	0	0.00492204	0.017852	0.0219758	0.0141356	0.0200908	0.0272781	0.137874	0.361827	0.991573	0.985185	0.970174	0.967664	0.977913	0.969349	0.964624	0.847762	0.640755	0.361827	0.640755	-934.235	0	0	1	0	0.00384992	0.00376579	0.00371787	-0.00105592	0.00965272	0.0125754	0.060372	0.190793	0.991081	0.98451	0.986478	0.986145	0.99341	0.982727	0.978741	0.930865	0.800745	0.190793	0.800745	-648.894	1.54543e-282	1.54543e-282	1	0	-0.00667524	-0.00667524	0.0112214	0.000400935	0.0027174	0.0109151	0.049655	0.0326707	0.995358	1	1	0.990457	0.996137	0.994631	0.991195	0.969423	0.975296	0.049655	0.969423	-63.7549	2.04935e-28	2.04935e-28	0	0	0	0	0	0	0	0.0641065	0.0376996	0.0628868	1	1	1	1	1	1	0.972973	0.982906	0.973941	0.0641065	0.972973	-1.12054	0.326103	0.245911	0	0	0	0	0	0	0	0	0.017614	0.0492719	1	1	1	1	1	1	1	0.983607	0.967857	0.0492719	0.967857	-1.56305	0.209495	0.173209	0	0	0	0	0	0.0278451	0	0	0.104215	0.0902488	1	1	1	1	0.983333	1	1	0.941176	0.934211	0.104215	0.934211	-6.98676	0.00092404	0.000923187	1	0	-0.00140013	-0.00148758	-0.000559001	0.00127881	-0.000792788	0.0138356	0.0131763	0.041144	0.995289	0.996779	0.996845	0.995243	0.995599	0.996089	0.985533	0.984698	0.953964	0.041144	0.953964	-10.1629	3.85744e-05	3.85729e-05	0	0	-0.00114691	-0.0142295	-0.0117758	-0.00220838	-0.00496086	-0.0142295	0.0377368	0.0280804	0.991736	0.994253	1	0.997468	0.99262	0.995624	1	0.971963	0.977855	0.0377368	0.971963	-10.1505	3.90576e-05	3.90561e-05	0	0
Nqo2	-0.000124003	0.00821129	0.0505073	0.0201632	0.0178779	0.00344277	-0.0383296	-0.0502302	0.956731	0.946154	0.945701	0.937908	0.952703	0.942529	0.956656	0.976771	0.982109	0.0505073	0.937908	-3.83723	0.0215533	0.0210985	1	0	-7.54254e-05	-0.00791183	-0.0103774	-0.0377556	0.0596641	-0.0400561	-0.0681818	-0.0315559	0.917431	0.91954	0.922222	0.933333	0.946565	0.8875	0.942857	0.95858	0.901667	0.0681818	0.8875	-14.5996	4.56522e-07	4.56522e-07	1	0	0.0146876	0.0358386	0.0138442	-0.00980203	0.0152822	0.0292527	-0.0276236	0.101929	0.907023	0.896635	0.889328	0.89886	0.912953	0.897209	0.887621	0.921652	0.806802	0.101929	0.806802	-328.851	1.52056e-143	1.52056e-143	1	0	0.071008	0.0432173	0.0229746	0.00543423	0.0257953	0.0296821	-0.0904963	-0.0973916	0.798154	0.726599	0.736072	0.771586	0.810741	0.779693	0.775401	0.865988	0.849057	0.0973916	0.726599	-204.548	1.46511e-89	1.46511e-89	1	0	0.0408844	-0.00778987	-0.0021054	-0.0330275	-0.0238488	0.00867398	-0.0890979	-0.0979843	0.815895	0.76725	0.807509	0.820211	0.86753	0.845606	0.810544	0.890801	0.880819	0.0979843	0.76725	-402.527	1.52979e-175	1.52979e-175	1	0	0.0422747	-0.00655889	0.0295554	-0.00168953	-0.00071368	0.0135177	-0.0800405	-0.0805653	0.904509	0.89441	0.922545	0.907975	0.929912	0.926174	0.915094	0.963824	0.950264	0.0805653	0.89441	-174.169	2.28638e-76	2.28638e-76	1	0	0.36274	-0.016513	0.112362	-0.0314864	0.0261329	-0.0789598	-0.0576426	-0.0393377	0.918033	0.8	0.962963	0.894737	0.979167	0.956522	1	0.991453	0.983713	0.36274	0.8	-10.9645	1.7306e-05	1.73057e-05	1	0	0.0254489	-0.00409691	0.019038	0.102709	-0.0271755	0.0382936	0.00206209	-0.0463925	0.925373	0.928571	0.914286	0.927273	0.908046	0.965517	0.934426	0.945355	0.967857	0.102709	0.908046	3.46546	31.9911	0.969689	0	0	0.0208792	0.054195	0.0375998	-0.012288	0.110894	0.0827227	0.0634745	-0.0202586	0.966667	0.93617	0.945055	0.944444	0.966667	0.891892	0.926316	0.929412	0.960526	0.110894	0.891892	6.6757	792.899	0.99874	0	0	0.0129059	-0.000450857	0.0135934	0.00972986	-0.00561108	0.0190309	-0.0101391	-0.0245294	0.941107	0.933977	0.943218	0.933397	0.944542	0.947849	0.929476	0.948695	0.941176	0.0245294	0.929476	7.74998	2321.54	0.999569	0	0	-0.146194	-0.0921708	-0.105349	-0.0283809	-0.0246989	-0.0693635	-0.115475	-0.112286	0.913223	0.988506	0.960289	0.962025	0.933579	0.929978	0.949686	0.971963	0.965398	0.146194	0.913223	-5.40702	0.00448496	0.00446494	1	0
Nr0b2	0.0990605	0.11049	0.0698564	0.0698449	0.0885774	0.0904753	0.0127461	-0.0523246	0.971154	0.915385	0.914027	0.941176	0.935811	0.928736	0.928793	0.966318	1	0.11049	0.914027	-63.0284	4.2377e-28	4.2377e-28	1	0	-0.0232753	0.10518	-0.0371516	-0.073658	0.0652691	0.122958	-0.049108	-0.0135467	0.908257	0.896552	0.833333	0.925926	0.946565	0.8625	0.857143	0.928994	0.861667	0.122958	0.833333	-19.2268	4.46569e-09	4.46569e-09	1	0	0.0540961	0.0848789	0.00953755	0.0447339	0.0362681	0.0571433	-0.0199703	-0.0521442	0.968562	0.939904	0.922925	0.965295	0.949741	0.950233	0.936787	0.978825	0.997896	0.0848789	0.922925	-121.218	2.26774e-53	2.26774e-53	1	0	0.177427	0.297614	0.0528734	0.155353	0.16013	0.185066	-0.0496296	-0.240227	0.76244	0.618182	0.530107	0.719642	0.67605	0.65364	0.645002	0.789065	0.965283	0.297614	0.530107	-634.816	2.00921e-276	2.00921e-276	1	0	0.174457	0.290212	0.0230466	0.0223371	0.138223	0.165008	-0.0469454	-0.253799	0.733626	0.585999	0.514477	0.714097	0.742209	0.653939	0.622109	0.767139	0.90689	0.290212	0.514477	-1061.29	0	0	1	0	-0.00565796	0.123295	-0.0316721	-0.0392485	-0.00422839	0.0649252	-0.0847216	-0.166024	0.895889	0.891304	0.852006	0.925699	0.937086	0.916107	0.881132	0.956503	0.996212	0.166024	0.852006	-416.549	1.24482e-181	1.24482e-181	1	0	0.309992	0.0366951	0.0761778	0.0752563	0.164124	0.140921	0.097196	-0.0271957	0.983607	0.8	0.962963	0.947368	0.9375	0.891304	0.918919	0.931624	0.996743	0.309992	0.8	-12.6297	3.27349e-06	3.27348e-06	1	0	-0.0597264	-0.129858	-0.11152	-0.134359	-0.0795221	0.0326433	-0.115256	-0.157289	0.895522	0.928571	0.942857	0.945455	0.965517	0.948276	0.868852	0.967213	0.992857	0.157289	0.868852	-3.2378	0.03925	0.0377676	1	0	0.0122207	0.101805	-0.00306514	0.0546078	-0.0340334	0.0620791	-0.00219486	-0.0615354	0.966667	0.957447	0.912088	0.966667	0.95	0.972973	0.936842	0.964706	1	0.101805	0.912088	2.64419	14.0721	0.933652	0	0	0.0479985	0.0679032	0.0468687	0.0238269	0.0479629	0.0812113	0.00782043	-0.0391013	0.970554	0.940419	0.922187	0.939106	0.955986	0.938722	0.920434	0.963996	0.994885	0.0812113	0.920434	-9.1237	0.00010905	0.000109038	1	0	0.0525236	0.0658174	0.0438679	0.0484041	0.0201787	0.0752985	0.00252531	-0.0762773	0.958678	0.931034	0.924188	0.934177	0.937269	0.95186	0.921384	0.958611	0.999308	0.0762773	0.921384	-48.6622	7.34954e-22	7.34954e-22	1	0
Nr1d1	0.00524779	-0.0198696	-0.000851241	-0.0160241	7.06961e-05	-0.0133962	-0.0198696	-0.0184414	0.990385	0.984615	1	0.990196	0.996622	0.990805	0.996904	1	0.999361	0.0198696	0.984615	-2.00296	0.134935	0.118892	0	0	0.00836017	-0.0185658	-0.00271823	0.0271932	-0.00447576	0.0303144	-0.0266668	0.00836554	0.981651	0.977011	0.988889	0.985185	0.969466	0.9875	0.971429	1	0.965	0.0303144	0.965	-7.02977	0.000885137	0.000884354	0	0	-0.0129108	-0.0105607	-0.00361319	-0.00562142	-0.00604595	-0.0111479	-0.0156137	-0.00388578	0.983278	0.990385	0.990119	0.986118	0.987565	0.987442	0.990342	0.993118	0.981767	0.0156137	0.981767	-12.5852	3.42231e-06	3.4223e-06	0	0	0.00261267	0.00619576	0.00728683	-0.0355911	-0.0473414	-0.0499967	-0.0584589	-0.0518862	0.934591	0.929966	0.920653	0.933265	0.974015	0.984291	0.987659	0.993567	0.98566	0.0584589	0.920653	-229.268	2.69256e-100	2.69256e-100	1	0	-0.0129572	-0.0123413	-0.000672812	-0.0262347	-0.0417804	-0.0265779	-0.0546244	-0.0436521	0.943557	0.950111	0.94957	0.948647	0.969619	0.981364	0.972109	0.995516	0.977654	0.0546244	0.943557	-331.088	1.62287e-144	1.62287e-144	1	0	-0.0114173	-0.011801	0.0129195	-0.028408	-0.0290774	-0.00294631	-0.0321621	-0.0349835	0.97679	0.981366	0.983402	0.974097	0.993377	0.994631	0.981761	0.996124	0.997365	0.0349835	0.974097	-45.6963	1.42668e-20	1.42668e-20	0	0	0.0405084	0.0263035	0.0522596	0	0	0.0511788	0	0.0116747	1	0.95	0.981481	0.973684	1	1	0.972973	1	0.995114	0.0522596	0.95	-0.928008	0.39534	0.283329	1	0	0.0732159	-0.000256236	0.0520095	0.053813	-0.0176888	0.0559326	-0.0176888	-0.012885	0.985075	0.928571	0.971429	0.945455	0.965517	1	0.967213	1	0.996429	0.0732159	0.928571	-3.67491	0.0253517	0.0247249	1	0	0	0	0	0.0635639	0	0.0200344	0.0197424	0.0157919	1	1	1	1	0.966667	1	0.989474	0.988235	0.986842	0.0635639	0.966667	1.38615	3.99943	0.799977	0	0	0.00312519	-0.00921227	-0.00421892	-0.027184	-0.0215497	-0.0195859	-0.0344298	-0.0280046	0.972909	0.974235	0.980021	0.97431	0.992077	0.98957	0.987342	0.9973	0.98977	0.0344298	0.972909	-3.77427	0.0229539	0.0224389	0	0	0.000330805	0.0209366	0.00441869	0.0129453	-0.0116752	-0.000333268	-0.0116752	-0.00526201	0.991736	0.994253	0.981949	0.992405	0.98893	1	0.993711	1	0.995156	0.0209366	0.981949	-0.690245	0.501453	0.333978	0	0
Nr1d2	-0.100496	-0.0976347	-0.0864668	-0.114424	-0.133832	-0.0995799	-0.164389	-0.154094	0.884615	0.938462	0.914027	0.928105	0.932432	0.94023	0.931889	0.960511	0.953994	0.164389	0.884615	2.81822	16.7471	0.943653	0	0	-0.0276598	-0.0971216	-0.0352729	-0.121828	-0.117325	0.00945257	-0.183239	-0.00118242	0.825688	0.83908	0.855556	0.844444	0.908397	0.9	0.828571	0.928994	0.735	0.183239	0.735	-71.7376	6.99475e-32	6.99475e-32	1	0	-0.0423664	-0.0374488	-0.0341025	0.00137794	-0.0533898	-0.0369958	-0.0540584	0.0150368	0.923077	0.941106	0.938076	0.936539	0.920725	0.949302	0.941176	0.951297	0.885694	0.0540584	0.885694	-171.087	4.98701e-75	4.98701e-75	1	0	-0.0454598	-0.0609291	-0.0194329	-0.0427904	-0.18383	-0.12978	-0.212465	-0.172741	0.696629	0.727946	0.723692	0.722738	0.752707	0.856705	0.825586	0.884749	0.815849	0.212465	0.696629	-356.767	1.14273e-155	1.14273e-155	1	0	-0.0440128	-0.0413407	-0.0558744	-0.0521555	-0.14838	-0.0879044	-0.194368	-0.166725	0.720714	0.737276	0.737353	0.774687	0.788339	0.849091	0.805272	0.887764	0.8473	0.194368	0.720714	-638.064	7.80695e-278	7.80695e-278	1	0	-0.0464977	-0.040963	-0.00691749	-0.0702838	-0.120342	-0.0400531	-0.12406	-0.0954511	0.862069	0.891304	0.901798	0.890934	0.923841	0.947651	0.903774	0.946598	0.910244	0.12406	0.862069	-185.55	2.61086e-81	2.61086e-81	1	0	-0.132938	0.00468089	-0.140398	0.0540499	-0.16388	-0.0125177	-0.143187	-0.20626	0.819672	0.95	0.87037	0.947368	0.875	0.956522	0.891892	0.948718	0.986971	0.20626	0.819672	-21.3019	5.60661e-10	5.60661e-10	1	0	-0.0905422	-0.0314281	-0.0431695	-0.0766325	-0.0734091	-0.0566184	-0.0623452	-0.110972	0.910448	0.964286	0.857143	0.927273	0.965517	0.965517	0.95082	0.939891	0.964286	0.110972	0.857143	-1.55172	0.211884	0.174838	1	0	-0.0251679	0.0348368	-0.100666	-0.0822152	-0.114682	0.103018	-0.114247	-0.00713628	0.9	0.893617	0.868132	0.933333	0.933333	0.945946	0.842105	0.941176	0.855263	0.114682	0.842105	4.30241	73.8775	0.986645	0	0	-0.0185222	-0.0460777	-0.0345971	-0.0337735	-0.0609957	-0.0259631	-0.085913	-0.0769302	0.859835	0.874396	0.888538	0.879163	0.888204	0.900913	0.878843	0.914491	0.86445	0.085913	0.859835	-18.8615	6.43477e-09	6.43477e-09	1	0	-0.0385794	-0.0133788	-0.0123197	0.0148844	-0.0718194	-0.064017	-0.120266	-0.0526204	0.892562	0.925287	0.906137	0.906329	0.889299	0.943107	0.930818	0.961282	0.917647	0.120266	0.889299	-2.08999	0.123689	0.110074	1	0
Nr1h2	0.0348435	-0.0278768	-0.0262767	-0.0117674	-0.0187808	0.0188711	-0.0172855	0.0127587	0.975962	0.961538	0.99095	0.98366	0.983108	0.981609	0.96904	0.986063	0.96869	0.0348435	0.961538	2.12555	8.37752	0.893362	0	0	0.0386049	0.0155713	0.0286537	-0.0079029	-0.000779834	0.0395642	0.0983234	0.0454998	0.972477	0.942529	0.966667	0.962963	0.984733	0.975	0.957143	0.91716	0.913333	0.0983234	0.913333	-22.7902	1.2657e-10	1.2657e-10	1	0	0.000756952	-0.00308794	0.0227234	0.0095888	0.00389011	0.00250482	0.00888343	0.0172097	0.977258	0.975962	0.977602	0.963808	0.973057	0.974884	0.976295	0.972472	0.957574	0.0227234	0.957574	-51.6739	3.61675e-23	3.61675e-23	0	0	0.0067705	0.00324932	0.00518152	-0.013199	-0.0128098	-0.0109819	-0.00791232	0.0142549	0.922953	0.909764	0.910523	0.913657	0.941533	0.937165	0.933361	0.921737	0.874717	0.0142549	0.874717	-53.6656	4.93558e-24	4.93558e-24	1	0	0.00292431	0.00404744	0.0123006	-0.00990908	-0.00534813	-0.0119308	0.00314478	0.0380088	0.936901	0.926976	0.924913	0.920827	0.951078	0.943636	0.948299	0.93072	0.875233	0.0380088	0.875233	-111.214	5.01409e-49	5.01409e-49	1	0	0.019478	-0.0176103	-0.00302733	-0.0222973	-0.0089351	-0.010669	-0.0129325	0.04119	0.967507	0.956522	0.980636	0.973415	0.985651	0.978523	0.978616	0.978898	0.934618	0.04119	0.934618	-130.014	3.43185e-57	3.43185e-57	1	0	-0.0777745	-0.0777745	-0.0270784	-0.0777745	-0.0373322	-0.0777745	-0.0591033	-0.0367866	0.95082	1	1	0.973684	1	0.978261	1	0.991453	0.982085	0.0777745	0.95082	-1.21374	0.297083	0.229039	0	0	0.104027	-0.0369645	-0.0261868	-0.0204226	0.00288179	0.00137209	-0.0364276	0.0452576	0.970149	0.928571	0.971429	0.981818	0.977011	0.965517	0.967213	0.983607	0.921429	0.104027	0.921429	-0.287405	0.750208	0.428639	0	0	-0.0328785	-0.0329254	-0.0233403	-0.039533	-0.0304767	-0.0161111	-0.052401	0.0301352	0.955556	0.978723	0.978022	0.966667	0.983333	0.972973	0.968421	0.988235	0.907895	0.052401	0.907895	0.641606	1.89953	0.655116	0	0	0.00262953	0.0231819	0.022985	0.00147826	0.0187219	-0.00614594	0.0170784	0.0453023	0.971731	0.967794	0.954784	0.951475	0.970951	0.958279	0.972875	0.958596	0.920716	0.0453023	0.920716	2.79573	16.3746	0.942445	0	0	-0.00608433	-0.0116611	-0.0028274	-0.0372063	-0.0243071	-0.0284648	0.0158395	0.01291	0.979339	0.977011	0.981949	0.974684	0.99631	0.989059	0.990566	0.970628	0.96609	0.0372063	0.96609	-2.31455	0.0988102	0.0899247	0	0
Nr1h3	0.100384	0.0010635	0.00255644	-0.0300633	-0.00445998	0.038377	0.0161332	-0.00258188	0.947115	0.907692	0.941176	0.944444	0.966216	0.956322	0.934985	0.941928	0.953355	0.100384	0.907692	14.4572	1.89977e+06	0.999999	0	0	-0.0968802	0.0809546	-0.0609291	-0.0449215	-0.0653656	-0.0808137	0.00641245	-0.0447458	0.926606	0.965517	0.866667	0.955556	0.954198	0.95	0.957143	0.91716	0.903333	0.0968802	0.866667	-22.9455	1.08366e-10	1.08366e-10	1	0	-0.00398531	0.00548357	0.00901473	-0.0066653	-0.0313616	-0.00220327	0.007298	-0.0361158	0.951839	0.949519	0.947299	0.944472	0.956477	0.969767	0.95259	0.949179	0.961431	0.0361158	0.944472	-47.5583	2.21653e-21	2.21653e-21	1	0	-0.0244548	0.0357088	-0.00637089	-0.0802233	-0.0695446	-0.0727762	-0.00778314	-0.0269109	0.678973	0.683502	0.611705	0.677331	0.765266	0.738697	0.74167	0.649692	0.613585	0.0802233	0.611705	-213.275	2.37552e-93	2.37552e-93	1	0	0.0312255	0.0552862	0.0494965	-0.0652128	-0.0345548	-0.0501047	0.00232822	0.0652677	0.719782	0.668678	0.647789	0.673301	0.795711	0.759394	0.758844	0.70567	0.637803	0.0652677	0.637803	-474.263	1.07241e-206	1.07241e-206	1	0	0.0379738	-0.0305013	0.0112448	-0.032772	0.00538839	-0.0259734	0.0896893	0.414194	0.86008	0.829193	0.890733	0.872529	0.905629	0.881879	0.896855	0.840224	0.632246	0.414194	0.632246	-751.6	0	0	1	1	0.166788	0.0181699	0.115572	-0.0765284	0.0191444	0.0708142	0.0905968	-0.0464804	0.901639	0.8	0.907407	0.868421	0.979167	0.934783	0.891892	0.897436	0.965798	0.166788	0.8	-7.997	0.000336471	0.000336358	1	0	-0.0747413	-0.0262855	0.103749	-0.111125	0.0203774	-0.0944203	-0.038233	-0.0558749	0.865672	0.964286	0.914286	0.854545	0.977011	0.913793	0.967213	0.928962	0.932143	0.111125	0.854545	1.79116	5.99643	0.85707	0	0	0.0409865	-0.0402984	0.0315334	-0.0402631	0.0262445	-0.00679152	-0.0414642	-0.0565116	0.933333	0.914894	0.956044	0.911111	0.966667	0.918919	0.947368	0.964706	0.947368	0.0565116	0.911111	5.93894	379.532	0.997372	0	0	-0.0275431	0.0108021	-0.00925719	0.00784045	0.000414049	0.00341592	0.0116542	0.0553999	0.931684	0.94847	0.919033	0.931494	0.933099	0.9309	0.924051	0.918092	0.86445	0.0553999	0.86445	-1.97684	0.138506	0.121656	1	0	0.00997517	0.0440293	0.012045	-0.0314977	0.00039654	0.0108126	0.00886628	-0.0330093	0.929752	0.931034	0.913357	0.931646	0.95572	0.945295	0.937107	0.93725	0.953633	0.0440293	0.913357	12.6713	318488	0.999997	0	0
Nr1h4	0.00383276	-0.0684314	0.223621	0.0588511	0.228665	0.353901	0.388079	-0.649877	0.610577	0.607692	0.633484	0.53268	0.594595	0.51954	0.47678	0.481998	0.888818	0.649877	0.47678	-316.994	2.14407e-138	2.14407e-138	1	1	-0.0445723	-0.167333	0.0691784	-0.130652	-0.0599377	0.14653	-0.0214244	-0.491391	0.495413	0.494253	0.5	0.466667	0.549618	0.4875	0.385714	0.455621	0.558333	0.491391	0.385714	-126.541	1.10661e-55	1.10661e-55	1	1	-0.00731102	-0.110631	0.112027	-0.0560723	0.16905	0.4263	0.294538	-0.562102	0.632107	0.625	0.672596	0.568666	0.673057	0.552558	0.445127	0.510852	0.874123	0.562102	0.445127	-829.688	0	0	1	1	0.0738394	-0.129523	0.190612	0.0091997	0.252537	0.370273	0.207317	-0.2878	0.10313	0.0915825	0.105234	0.0770554	0.137289	0.0697318	0.0575895	0.0576253	0.144151	0.370273	0.0575895	-700.17	8.31679e-305	8.31679e-305	1	0	0.155119	-0.154772	0.173093	-0.115277	0.160336	0.228756	0.317257	-0.149039	0.168397	0.107624	0.17181	0.122498	0.242042	0.151061	0.136224	0.101099	0.214153	0.317257	0.101099	-1478.49	0	0	1	0	-0.0640501	-0.21516	0.147856	-0.13414	0.129765	0.296281	0.0753231	-1.16961	0.394562	0.416149	0.481328	0.357873	0.488962	0.373826	0.292453	0.3764	0.876318	1.16961	0.292453	-2603.71	0	0	1	1	0.170302	-0.769045	-0.338047	-0.412527	-0.293611	-0.105647	-0.269604	-0.989364	0.377049	0.35	0.722222	0.605263	0.604167	0.565217	0.486486	0.57265	0.85342	0.989364	0.35	-38.1547	2.68909e-17	2.68909e-17	1	1	-0.277799	-0.239541	-0.130911	0.135206	-0.558702	-0.158996	-0.169902	-1.0789	0.402985	0.535714	0.428571	0.454545	0.471264	0.655172	0.491803	0.486339	0.892857	1.0789	0.402985	-78.2587	1.02963e-34	1.02963e-34	1	1	0.171885	-0.19415	0.130045	0.0544333	0.0944472	0.529324	0.483737	-0.419276	0.633333	0.553191	0.714286	0.555556	0.65	0.594595	0.368421	0.423529	0.763158	0.529324	0.368421	-9.85023	5.27348e-05	5.2732e-05	1	1	0.026737	-0.0609045	0.0887771	0.0446033	0.0817534	0.044169	-0.0704531	-0.747995	0.057715	0.0515298	0.0536278	0.0447193	0.068662	0.0560626	0.0578662	0.050405	0.112532	0.747995	0.0447193	-115.251	8.85402e-51	8.85402e-51	1	1	-0.00180868	-0.219695	0.0154782	-0.156657	0.217068	0.420952	0.302335	-0.687455	0.595041	0.597701	0.685921	0.579747	0.667897	0.512035	0.427673	0.480641	0.878201	0.687455	0.427673	-287.976	8.5808e-126	8.5808e-126	1	1
Nr1h5	-0.0402711	-0.0062687	-0.0306331	-0.0328843	-0.0160154	-0.0404465	-0.0262652	-0.0537783	0.975962	0.992308	0.977376	0.986928	0.989865	0.977011	0.990712	0.984901	0.998083	0.0537783	0.975962	-3.67525	0.0253432	0.0247168	0	0	-0.0403906	-0.0416454	-0.0350722	-0.0379716	0.00889247	-0.00943177	-0.0233746	-0.0587415	0.963303	0.988506	0.988889	0.985185	0.984733	0.9625	0.971429	0.976331	0.998333	0.0587415	0.9625	-0.188424	0.828263	0.453033	0	0	-0.0126597	-0.00986179	-0.00828017	0.00469001	-0.019017	0.0136219	-0.00674549	-0.0339488	0.980602	0.987981	0.985507	0.983639	0.980311	0.990233	0.973661	0.984119	0.997896	0.0339488	0.973661	-24.0132	3.72575e-11	3.72575e-11	0	0	-0.000515536	0.0131079	0.000348512	0.00814461	0.00434041	0.00965889	0.0021507	-0.00905447	0.988764	0.989899	0.976365	0.988992	0.985708	0.98659	0.983135	0.987135	0.997736	0.0131079	0.976365	-1.0163	0.361933	0.26575	0	0	-0.00213182	0.000430884	0.00163152	0.00607077	0.00239527	0.00398967	-0.0031345	-0.0124812	0.985623	0.987125	0.984251	0.983945	0.984139	0.985303	0.983844	0.987561	0.996276	0.0124812	0.983844	-8.2101	0.000271894	0.00027182	0	0	-0.00280239	0.0186166	0.00981992	0.000251015	-0.0139898	0.00723326	-0.00884002	-0.0496176	0.974801	0.975155	0.965422	0.970688	0.976269	0.981879	0.97044	0.978467	0.998353	0.0496176	0.965422	-77.3273	2.61312e-34	2.61312e-34	0	0	0.069251	0.168524	0.0541589	0.0474244	0	0.0582064	0	0	1	0.95	0.925926	0.973684	0.979167	1	0.972973	1	1	0.168524	0.925926	-9.77228	5.70104e-05	5.70071e-05	1	0	0.0386316	-0.0322921	-0.000124807	0.195217	0.00667445	-0.0074907	0.0152133	-0.0322921	0.985075	0.964286	1	0.981818	0.896552	0.982759	0.983607	0.978142	1	0.195217	0.896552	-7.64482	0.000478518	0.000478289	1	0	0.0320967	0.0201426	0.0721294	0.0338674	0.0222749	0.0531784	0.0192686	-0.0233785	0.988889	0.978723	0.978022	0.944444	0.966667	0.972973	0.957895	0.976471	1	0.0721294	0.944444	3.62344	37.4664	0.974003	0	0	-0.0202409	-0.143478	0.0901195	-0.0152553	0.0338207	0.0517591	-0.329956	-0.760255	0.273263	0.26409	0.301788	0.220742	0.284331	0.264668	0.233273	0.333933	0.462916	0.760255	0.220742	-192.006	4.1014e-84	4.1014e-84	1	1	0.0362967	0.0574286	0.0355572	0.0512579	0.0306979	0.0265927	0.0535704	0.0110163	1	0.982759	0.974729	0.982278	0.97417	0.984683	0.987421	0.975968	0.994464	0.0574286	0.97417	-2.70867	0.0666256	0.0624639	0	0
Nr1i2	0.0887543	0.20534	0.0902131	0.187979	0.0985608	0.0727265	0.101259	-0.107445	0.908654	0.853846	0.800905	0.859477	0.824324	0.855172	0.869969	0.866434	0.961022	0.20534	0.800905	-51.0031	7.07351e-23	7.07351e-23	1	0	0.0612739	-0.0642673	-0.0249693	-0.0916284	-0.0416576	-0.282918	-0.0642034	-0.11013	0.779817	0.735632	0.777778	0.792593	0.839695	0.7625	0.928571	0.804734	0.756667	0.282918	0.735632	-43.9489	8.18877e-20	8.18877e-20	1	0	-0.00822977	0.0254245	-0.0364578	0.00374286	0.00511334	-0.0319152	0.036308	-0.173976	0.877592	0.877404	0.860343	0.893406	0.880829	0.873953	0.894644	0.860244	0.959327	0.173976	0.860244	-156.372	1.22604e-68	1.22604e-68	1	0	-0.0562288	0.0718461	-0.101534	-0.0455635	-0.0385131	-0.207389	-0.0310133	-0.0122045	0.385233	0.408754	0.322454	0.439972	0.44738	0.436015	0.519951	0.376575	0.327547	0.207389	0.322454	-171.688	2.73467e-75	2.73467e-75	1	0	0.0116378	0.134031	-0.0722967	-0.105811	-0.0778577	-0.219691	-0.0398294	-0.0103444	0.377529	0.339167	0.293509	0.410161	0.481179	0.454848	0.501361	0.38921	0.360335	0.219691	0.293509	-642.597	8.38581e-280	8.38581e-280	1	0	-0.0952391	0.0320221	-0.0499853	-0.123796	-0.160978	-0.174039	-0.166076	-0.419142	0.72679	0.754658	0.739972	0.773688	0.825607	0.832886	0.833333	0.83118	0.95224	0.419142	0.72679	-525.371	6.82925e-229	6.82925e-229	1	1	-0.0229972	-0.236902	-0.438432	-0.19045	-0.175479	-0.375873	-0.229474	-0.429229	0.704918	0.7	0.851852	0.947368	0.854167	0.847826	0.918919	0.863248	0.962541	0.438432	0.7	-20.6658	1.05916e-09	1.05916e-09	1	1	-0.267687	0.417176	-0.0499856	-0.0311358	-0.187401	-0.128857	-0.125029	-0.299396	0.776119	0.928571	0.571429	0.818182	0.83908	0.896552	0.852459	0.863388	0.957143	0.417176	0.571429	-10.766	2.11049e-05	2.11044e-05	1	1	0.100682	0.15403	0.0246455	0.0246476	0.1177	0.0728292	0.0729512	-0.0232621	0.911111	0.851064	0.824176	0.911111	0.916667	0.837838	0.884211	0.870588	0.894737	0.15403	0.824176	6.87681	969.528	0.99897	0	0	-0.0222124	0.0348773	-0.0179537	0.0134506	-0.0126173	-0.0137003	-0.0102395	-0.138809	0.870436	0.880837	0.846477	0.871551	0.869718	0.868318	0.867993	0.866787	0.941176	0.138809	0.846477	-7.60579	0.000497561	0.000497314	1	0	-0.106493	0.00262459	-0.044494	-0.00572026	-0.0703704	0.000762427	-0.0511489	-0.240474	0.830579	0.87931	0.844765	0.855696	0.848708	0.87965	0.839623	0.870494	0.957785	0.240474	0.830579	-38.7858	1.43065e-17	1.43065e-17	1	0
Nr1i3	0.127286	0.00409179	0.439167	0.263063	0.470118	0.608146	0.508194	-0.108469	0.836538	0.769231	0.81448	0.653595	0.733108	0.629885	0.575851	0.629501	0.877316	0.608146	0.575851	-155.552	2.78397e-68	2.78397e-68	1	1	0.00766358	0.141977	0.417609	0.0265532	0.313153	0.290289	0.246813	-0.264477	0.807339	0.793103	0.722222	0.62963	0.816794	0.65	0.657143	0.662722	0.915	0.417609	0.62963	-105.32	1.82083e-46	1.82083e-46	1	1	-0.0619452	0.0259737	0.249524	0.0548334	0.236024	0.369692	0.391067	-0.226553	0.804013	0.826923	0.78722	0.682201	0.790674	0.682326	0.626866	0.628904	0.894811	0.391067	0.626866	-591.308	1.57828e-257	1.57828e-257	1	0	0.0270699	0.135031	0.542627	0.130282	0.201264	0.0608125	-0.166127	-0.319894	0.138443	0.113131	0.0894766	0.0488476	0.13469	0.109195	0.134513	0.167247	0.264906	0.542627	0.0488476	-947.336	0	0	1	1	-0.0196795	-0.0662236	0.397374	0.035194	0.342848	0.596056	0.931848	0.851502	0.47484	0.455442	0.49475	0.326699	0.517257	0.358939	0.237755	0.130749	0.224395	0.931848	0.130749	-3995.08	0	0	1	1	-0.0584327	-0.0320493	0.537255	0.0657351	0.227398	0.380047	0.353661	-0.550402	0.62931	0.642857	0.652835	0.445126	0.644592	0.562416	0.486792	0.493109	0.880105	0.550402	0.445126	-1476.78	0	0	1	1	-0.169301	-0.28316	-0.0120301	-0.205949	-0.214048	0.0540266	-0.0228866	-0.601889	0.52459	0.7	0.740741	0.605263	0.708333	0.717391	0.594595	0.649573	0.897394	0.601889	0.52459	-43.3167	1.54101e-19	1.54101e-19	1	1	0.0548778	0.0363603	0.400781	0.120983	0.147104	0.486114	0.300858	-0.221697	0.776119	0.75	0.714286	0.618182	0.747126	0.724138	0.540984	0.639344	0.857143	0.486114	0.540984	-17.3444	2.93365e-08	2.93365e-08	1	1	0.0343346	0.041787	0.0515772	0.149458	0.277054	0.57617	0.384138	-0.104418	0.777778	0.787234	0.758242	0.744444	0.75	0.621622	0.505263	0.552941	0.802632	0.57617	0.505263	-4.81357	0.00811881	0.00805342	1	1	0.00678582	0.0709185	0.233262	0.0746527	0.273199	0.430136	0.296908	-0.095343	0.824499	0.813205	0.771819	0.691722	0.794014	0.667536	0.585895	0.632763	0.838875	0.430136	0.585895	-134.533	3.74277e-59	3.74277e-59	1	1	0.00382221	0.0466777	0.283786	0.0950135	0.311819	0.420294	0.439263	-0.209281	0.785124	0.781609	0.765343	0.665823	0.763838	0.66302	0.600629	0.608812	0.874048	0.439263	0.600629	-139.976	1.61945e-61	1.61945e-61	1	1
Nr2c1	-0.0395378	0.00815024	0.0453753	-0.00129496	-0.00935094	-0.0193747	-0.0252116	-0.060585	0.932692	0.946154	0.918552	0.905229	0.925676	0.928736	0.93808	0.943089	0.958466	0.060585	0.905229	10.8265	50338.2	0.99998	0	0	-0.0201454	0.0750219	-0.0189441	-0.0679037	-0.0779894	0.0339508	-0.00722142	0.121504	0.880734	0.885057	0.822222	0.881481	0.923664	0.9125	0.857143	0.87574	0.703333	0.121504	0.703333	-71.3624	1.01789e-31	1.01789e-31	1	0	0.0395965	0.00945569	0.0171076	0.00277485	0.0302513	0.0184191	0.0146695	0.0559625	0.918395	0.895433	0.913043	0.90828	0.920207	0.903721	0.911326	0.91424	0.852735	0.0559625	0.852735	-229.313	2.57518e-100	2.57518e-100	1	0	0.0459771	0.0234584	0.00886427	0.0452693	0.0507173	0.036432	0.0369485	-0.0162957	0.741172	0.682828	0.703433	0.729618	0.724123	0.70728	0.727273	0.67569	0.685283	0.0507173	0.67569	-152.987	3.62024e-67	3.62024e-67	1	0	0.0602432	0.022511	0.0041881	0.00355151	0.0122437	0.047972	0.0422831	0.0147702	0.777822	0.706095	0.737194	0.768969	0.795599	0.778182	0.741837	0.730113	0.72905	0.0602432	0.706095	-250.938	1.04526e-109	1.04526e-109	1	0	0.0107496	-0.0101002	-0.0437854	-0.0346594	-0.00565947	0.0116222	-0.0291041	-0.0148848	0.879973	0.86646	0.900415	0.920927	0.922737	0.904027	0.890566	0.910422	0.872036	0.0437854	0.86646	-226.81	3.14416e-99	3.14416e-99	1	0	0.0564715	0.0749407	-0.00896202	0.0614532	-0.00548667	0.108827	-0.0183989	-0.0561876	0.901639	0.9	0.907407	0.947368	0.916667	0.956522	0.891892	0.948718	0.978827	0.108827	0.891892	-6.09911	0.00224486	0.00223984	1	0	0.185081	-0.158682	-0.196995	-0.106664	-0.175229	-0.21762	-0.0713081	-0.0975997	0.850746	0.75	0.942857	0.963636	0.931034	0.965517	0.983607	0.896175	0.907143	0.21762	0.75	1.98457	7.27588	0.879167	0	0	0.0518872	0.00731315	0.197306	-0.0829626	-0.0261464	0.0472338	0.220823	0.0708935	0.933333	0.914894	0.912088	0.833333	0.966667	0.945946	0.915789	0.811765	0.828947	0.220823	0.811765	-7.16746	0.000771276	0.000770681	1	0	0.0475962	0.0121291	0.0653284	-0.0172096	0.0165018	0.0529455	0.0451095	0.0524747	0.891637	0.864734	0.884332	0.843007	0.90669	0.881356	0.855335	0.859586	0.808184	0.0653284	0.808184	-17.1611	3.52392e-08	3.52392e-08	1	0	0.024911	0.010874	-0.00723321	0.116025	0.0478163	0.0616918	0.00194771	0.0711621	0.946281	0.936782	0.942238	0.956962	0.900369	0.934354	0.924528	0.953271	0.910035	0.116025	0.900369	3.16482	23.6845	0.959489	0	0
Nr2c2	-0.205568	-0.0927706	-0.230317	-0.273982	-0.118889	-0.151228	-0.184602	-0.0175688	0.769231	0.830769	0.760181	0.843137	0.861486	0.786207	0.804954	0.825784	0.736102	0.273982	0.736102	-9.13256	0.000108089	0.000108077	1	0	-0.0102656	0.283722	0.16761	0.11685	0.119508	0.189762	0.16786	0.401582	0.825688	0.816092	0.655556	0.733333	0.755725	0.7375	0.7	0.704142	0.443333	0.401582	0.443333	-111.813	2.75556e-49	2.75556e-49	1	1	-0.0783083	0.00542245	-0.0163217	-0.00188184	0.0199241	-0.00806525	-0.0622134	0.17482	0.802007	0.835337	0.795784	0.804165	0.806218	0.788372	0.798946	0.832716	0.641655	0.17482	0.641655	-418.495	1.77867e-182	1.77867e-182	1	0	0.0237649	-0.0410079	-0.031949	-0.0174698	0.00641621	-0.0300819	-0.0298931	-0.0960167	0.5626	0.529293	0.558244	0.573787	0.597661	0.568199	0.59564	0.539266	0.554717	0.0960167	0.529293	-149.824	8.55222e-66	8.55222e-66	1	0	0.0565909	-0.0234163	-0.0367337	-0.038873	-0.0256128	-0.0608711	-0.0671302	-0.0999815	0.593317	0.523838	0.575883	0.607214	0.654418	0.628485	0.641327	0.62453	0.617318	0.0999815	0.523838	-411.988	1.1913e-179	1.1913e-179	1	0	-0.0553077	-0.114516	-0.0228553	-0.0701871	-0.0626749	-0.0677718	-0.102593	0.0731523	0.746021	0.757764	0.82296	0.785276	0.820088	0.808054	0.804403	0.81826	0.669796	0.114516	0.669796	-504.419	8.58199e-220	8.58199e-220	1	0	-0.0502986	-0.29586	-0.232626	-0.0109406	-0.301937	-0.208436	-0.30049	-0.177456	0.737705	0.8	0.888889	0.868421	0.791667	0.913043	0.864865	0.897436	0.876221	0.301937	0.737705	-14.617	4.48678e-07	4.48678e-07	1	0	-0.0623417	-0.0926452	-0.115759	-0.137399	-0.394778	-0.239234	-0.289286	-0.0821483	0.61194	0.642857	0.657143	0.690909	0.735632	0.862069	0.754098	0.781421	0.632143	0.394778	0.61194	4.07298	58.7318	0.983258	0	0	0.103543	0.23853	0.143198	0.0719844	-0.0133047	0.0389812	-0.00581482	0.379862	0.855556	0.787234	0.703297	0.755556	0.8	0.837838	0.810526	0.835294	0.486842	0.379862	0.486842	-16.602	6.16386e-08	6.16386e-08	1	0	-0.0668193	-0.00141963	0.0136343	-0.0135746	0.0307761	-0.0537697	0.0117386	0.0809344	0.691402	0.721417	0.687697	0.663178	0.704225	0.659713	0.707052	0.659766	0.549872	0.0809344	0.549872	-29.0122	2.51291e-13	2.51291e-13	1	0	-0.0215249	-0.0322994	0.0609738	0.0524122	0.0666358	0.0229621	-0.0198075	0.303243	0.772727	0.804598	0.797834	0.756962	0.767528	0.757112	0.77673	0.797063	0.615225	0.303243	0.615225	-45.4706	1.78795e-20	1.78795e-20	1	0
Nr2c2ap	-0.000328683	0.00166661	-0.0209946	-0.0459276	-0.0301474	-0.0125557	0.00639849	0.00164045	0.975962	0.969231	0.972851	0.98366	0.996622	0.988506	0.981424	0.974448	0.974441	0.0459276	0.969231	7.35373	1562.01	0.99936	0	0	0.01151	0.014447	0.0282868	-0.0125655	-0.0126211	0.0170227	0.0159459	0.0243997	0.981651	0.977011	0.966667	0.955556	0.984733	0.9875	0.971429	0.964497	0.941667	0.0282868	0.941667	-4.61774	0.00987511	0.00977855	1	0	0.0149236	0.00492985	0.00922848	0.00212694	0.0044435	0.0054327	0.0041132	0.0239484	0.987291	0.978365	0.983531	0.979673	0.98601	0.983256	0.983319	0.984648	0.963885	0.0239484	0.963885	-31.6817	1.74103e-14	1.74103e-14	0	0	0.0396039	0.0280971	0.020708	-0.014815	0.00382081	-0.00260258	0.0317271	0.0845634	0.930979	0.890236	0.895329	0.904025	0.948896	0.92682	0.932538	0.885821	0.799245	0.0845634	0.799245	-141.354	4.08078e-62	4.08078e-62	1	0	0.0293839	0.0333661	0.0170881	-0.0156915	0.00188438	-0.0110071	0.0287461	0.0513432	0.930511	0.892979	0.889914	0.905212	0.947615	0.926515	0.936565	0.894562	0.851024	0.0513432	0.851024	-211.978	8.68942e-93	8.68942e-93	1	0	0.00520015	0.0145784	-0.0143403	-0.00812015	-0.0205222	-0.0210774	-0.00146385	0.0348431	0.968833	0.956522	0.964039	0.97955	0.981236	0.985906	0.986792	0.975452	0.941864	0.0348431	0.941864	-113.048	8.01316e-50	8.01316e-50	1	0	0.0199264	-0.036865	-0.0814567	-0.0258044	-0.0814567	-0.0814567	-0.0629685	-0.0513526	0.934426	0.95	0.981481	1	0.979167	1	1	0.991453	0.986971	0.0814567	0.934426	-2.30169	0.100089	0.0909827	1	0	-0.0694126	-0.0380997	0.0199947	-0.0232597	-0.00528803	-0.0292048	-0.0304299	-0.00436452	0.955224	0.964286	0.971429	0.945455	0.965517	0.948276	0.967213	0.956284	0.928571	0.0694126	0.928571	1.0635	2.89649	0.743359	0	0	0.087014	0.0119534	0.0130283	-0.012649	0.014853	0.00542171	0.110917	0.0495644	0.988889	0.93617	0.989011	0.977778	1	0.972973	0.989474	0.929412	0.934211	0.110917	0.929412	-1.70677	0.18145	0.153583	1	0	0.005961	0.00863335	0.00590084	-0.00505167	0.00203182	-0.0112658	0.0233574	0.00045703	0.982332	0.980676	0.975815	0.976213	0.989437	0.981747	0.987342	0.966697	0.974425	0.0233574	0.966697	4.64244	103.798	0.990458	0	0	-0.0205689	0.0283797	-0.0159178	-0.00802467	-0.00921248	-0.0266099	0.0165069	0.0112068	0.983471	0.994253	0.963899	0.98481	0.98893	0.986871	0.996855	0.974633	0.97301	0.0283797	0.963899	1.64731	5.19297	0.838527	0	0
Nr2f1	0	0	0	0.00815057	0	0.00704759	0	0.00243493	1	1	1	1	0.996622	1	0.996904	1	0.998722	0.00815057	0.996622	3.93774	51.3023	0.98088	0	0	0.019248	0	0	0	0	0	0	0.00414816	1	0.988506	1	1	1	1	1	1	0.995	0.019248	0.988506	3.05165	21.1502	0.954854	0	0	0.01086	0.0131061	0.0206597	-0.00609472	0.0150902	0.0246445	0.00531153	0.044286	0.982609	0.975962	0.974967	0.970749	0.984974	0.973488	0.968393	0.979884	0.945652	0.044286	0.945652	-74.4555	4.61713e-33	4.61713e-33	1	0	0.00132769	0.000731132	-0.000447318	0.0018329	0.00104597	0.000887374	-5.30873e-05	0.00348389	0.999599	0.99798	0.998312	0.999656	0.997835	0.998851	0.998355	0.999196	0.995472	0.00348389	0.995472	9.1449	9366.53	0.999893	0	0	-0.00104423	-0.00100777	-0.00118136	-0.00091866	-0.00116347	-0.000970089	-9.36168e-05	-0.000367965	0.998536	0.999396	0.999364	0.99967	0.999442	0.999697	0.99966	0.998843	0.999069	0.00118136	0.998536	12.6441	309940	0.999997	0	0	0.00496798	-0.00147772	0.00442715	0.0112537	-0.00147772	0.000493219	0.000937754	0.00088123	0.999337	0.996894	1	0.997273	0.993929	1	0.998742	0.998708	0.998682	0.0112537	0.993929	1.67989	5.36495	0.84289	0	0	0	0	0	0	0	0	0	0.00413714	1	1	1	1	1	1	1	1	0.998371	0.00413714	0.998371	3.21216	24.8326	0.961289	0	0	0	0	0	0	0	0	0.0121328	0.00287209	1	1	1	1	1	1	1	0.994536	0.996429	0.0121328	0.994536	3.68008	39.6498	0.9754	0	0	0	0	0	0	0	0	0	0.0130093	1	1	1	1	1	1	1	1	0.986842	0.0130093	0.986842	3.46908	32.1071	0.969795	0	0	0.0229134	0.0136742	0.0220918	-0.00982418	-0.0108284	0.00974559	-0.00475792	-0.0246319	0.959953	0.943639	0.949527	0.938154	0.966549	0.966102	0.947559	0.958596	0.966752	0.0246319	0.938154	7.36442	1578.81	0.999367	0	0	0	0	0	0	0	0	0	0.00158631	1	1	1	1	1	1	1	1	0.999308	0.00158631	0.999308	5.70721	301.029	0.996689	0	0
Nr2f2	0.00945786	0.00283263	0.0247817	0.0305502	0.0191285	0.0357053	0.0267886	0.00770554	0.971154	0.961538	0.959276	0.960784	0.962838	0.96092	0.956656	0.960511	0.96869	0.0357053	0.956656	11.9299	151731	0.999993	0	0	-0.00474272	0.0498991	-0.00950725	-0.00211497	-0.0087827	0.296312	0.113103	0.0413112	0.844037	0.83908	0.8	0.844444	0.847328	0.8625	0.7	0.781065	0.718333	0.296312	0.7	-71.3507	1.0299e-31	1.0299e-31	1	0	0.132712	0.138866	0.192687	0.151527	0.251953	0.271721	0.245567	0.556031	0.737793	0.676683	0.671278	0.638572	0.670466	0.614419	0.608428	0.631551	0.412342	0.556031	0.412342	-390.287	3.16601e-170	3.16601e-170	1	1	0.024028	0.0287405	0.0387674	-0.0328489	0.0140695	0.0202644	-0.0151276	-0.0376831	0.852729	0.820875	0.809229	0.809082	0.886531	0.842146	0.832991	0.847494	0.845283	0.0387674	0.809082	-76.3704	6.80392e-34	6.80392e-34	1	0	0.0172158	0.0147853	0.0501513	-0.0347307	0.00581393	0.0336617	0.0236611	0.0331862	0.872471	0.844498	0.848552	0.826479	0.920474	0.876061	0.842687	0.846688	0.815642	0.0501513	0.815642	-355.933	2.63211e-155	2.63211e-155	1	0	-0.0328366	-0.0244391	-0.0266203	-0.043886	-0.00723478	0.0194969	-0.0230235	-0.0790582	0.92374	0.937888	0.941909	0.945467	0.959161	0.936913	0.919497	0.94186	0.967227	0.0790582	0.919497	-56.2718	3.64314e-25	3.64314e-25	1	0	0.0242973	-0.044495	-0.0213837	-0.0620363	-0.102828	-0.0340511	-0.0310029	-0.0825335	0.885246	0.9	0.925926	0.947368	0.958333	0.978261	0.945946	0.940171	0.973941	0.102828	0.885246	-7.31595	0.000664852	0.00066441	1	0	-0.0970341	0.0687851	-0.0374146	0.162738	-0.0647361	-0.00448751	-0.0519091	-0.0653734	0.940299	1	0.914286	0.963636	0.885057	0.982759	0.95082	0.967213	0.982143	0.162738	0.885057	-3.837	0.0215581	0.0211032	1	0	0.0182549	0.131439	-0.0318014	0.048712	0.127346	0.110251	0.0557127	0.160831	0.9	0.87234	0.824176	0.911111	0.883333	0.810811	0.831579	0.847059	0.763158	0.160831	0.763158	7.45989	1736.95	0.999425	0	0	0.00890281	-0.0502246	0.0612546	-0.0871174	-0.0356455	0.0235845	0.181372	0.154429	0.550059	0.541063	0.560463	0.502379	0.605634	0.556714	0.522604	0.429343	0.342711	0.181372	0.342711	-69.9117	4.34235e-31	4.34235e-31	1	0	-0.00865141	0.0264042	0.00863324	-0.0435934	0.0484794	0.0168741	0.0194011	-0.0430342	0.950413	0.965517	0.945848	0.951899	0.98155	0.936543	0.955975	0.950601	0.977163	0.0484794	0.936543	-2.6679	0.0693977	0.0648942	1	0
Nr2f6	0.023339	0.0639719	-0.0128383	-0.000259943	0.0251866	0.0209529	-8.39386e-05	-0.0194613	0.971154	0.961538	0.932127	0.973856	0.972973	0.96092	0.962848	0.970964	0.982748	0.0639719	0.932127	7.57704	1952.84	0.999488	0	0	0.0232692	0.0841395	0.0189375	-0.0155525	-0.0246908	0.039113	0.0206733	0.058896	0.981651	0.965517	0.922222	0.962963	0.992366	0.9875	0.957143	0.95858	0.905	0.0841395	0.905	-22.8037	1.24876e-10	1.24876e-10	1	0	0.00774948	0.00423901	0.0136428	-0.0287491	-0.00767879	0.0133803	0.00797261	-0.0266209	0.960535	0.955529	0.957181	0.9529	0.977202	0.965581	0.954346	0.95712	0.967041	0.0287491	0.9529	-37.1516	7.33299e-17	7.33299e-17	0	0	0.000192902	-0.0155117	0.030406	-0.0467514	-0.0405554	-0.0262495	0.0233314	-0.0232789	0.829053	0.816162	0.826111	0.78913	0.880901	0.8659	0.854381	0.783972	0.798491	0.0467514	0.783972	-130.412	2.30506e-57	2.30506e-57	1	0	0.0258615	0.0152212	0.03686	-0.0432675	-0.0253556	-0.0260899	0.0187737	-0.0122243	0.842918	0.804265	0.808463	0.800858	0.894896	0.871818	0.862755	0.815447	0.815642	0.0432675	0.800858	-387.523	5.02033e-169	5.02033e-169	1	0	0.0443891	-0.0315477	0.0118943	-0.0457162	-0.0266904	-0.0107427	-0.0231958	-0.0360255	0.928382	0.900621	0.952974	0.93865	0.970751	0.961074	0.952201	0.957364	0.952569	0.0457162	0.900621	-82.4591	1.54342e-36	1.54342e-36	1	0	-0.0288724	-0.0289477	0.137278	-0.00985036	0.136591	0.159011	0.021841	-0.02428	0.967213	0.95	0.962963	0.894737	0.979167	0.913043	0.891892	0.957265	0.983713	0.159011	0.891892	-5.58709	0.00374593	0.00373195	1	0	0.194681	-0.0463263	-0.00350436	0.0105804	0.0567188	-0.00854257	0.0175478	-0.0241515	0.970149	0.857143	1	0.963636	0.954023	0.948276	0.967213	0.967213	0.982143	0.194681	0.857143	2.14289	8.52404	0.895003	0	0	0.182717	0.0499088	0.0469482	-0.0358002	0.0542195	0.112195	0.0190018	0.0561858	0.977778	0.851064	0.923077	0.955556	1	0.945946	0.915789	0.964706	0.934211	0.182717	0.851064	0.265773	1.30444	0.566055	0	0	-0.000355513	-0.0192704	0.0139802	-0.0260306	-0.000274159	0.0171657	-0.00393978	-0.00834642	0.955241	0.94847	0.961094	0.934348	0.972711	0.949153	0.938517	0.954095	0.941176	0.0260306	0.934348	1.80577	6.08467	0.85885	0	0	0.00992238	0.0157339	0.063021	-1.17362e-05	0.0260772	0.0199336	0.0305067	-0.0111389	0.971074	0.982759	0.974729	0.949367	0.98155	0.971554	0.977987	0.969292	0.988235	0.063021	0.949367	-1.49297	0.224704	0.183476	1	0
Nr3c1	0.0563508	0.108577	0.0017536	-0.0308894	-0.0102818	0.133814	0.0881423	0.207444	0.682692	0.653846	0.615385	0.669935	0.689189	0.668966	0.613003	0.643438	0.578275	0.207444	0.578275	26.5287	3.32112e+11	1	0	0	0.159725	0.214258	0.0436368	0.00921853	0.0647089	0.109912	0.158449	0.350425	0.642202	0.586207	0.533333	0.614815	0.656489	0.6125	0.585714	0.556213	0.335	0.350425	0.335	-64.6093	8.7206e-29	8.7206e-29	1	0	0.0116245	-0.0218183	-0.00682443	-0.0979422	-0.0527795	-0.0366511	-0.0531357	-0.0363201	0.605351	0.591346	0.609354	0.59296	0.651813	0.614884	0.617208	0.626787	0.531557	0.0979422	0.531557	-375.925	5.46632e-164	5.46632e-164	1	0	-0.00714699	0.0460341	-0.0759182	-0.136617	-0.0770055	-0.0375675	0.090534	-0.201583	0.294944	0.282155	0.249859	0.322669	0.383283	0.345977	0.325792	0.225409	0.30566	0.201583	0.225409	-198.105	9.20896e-87	9.20896e-87	1	0	-0.0224946	0.0385707	-0.0843221	-0.203422	-0.154806	-0.138478	-0.0966799	-0.257947	0.308839	0.282639	0.260738	0.344733	0.446889	0.405455	0.386905	0.345097	0.378026	0.257947	0.260738	-511.651	6.2075e-223	6.2075e-223	1	0	-0.0571774	0.00711653	-0.11116	-0.208765	-0.070006	-0.0917189	-0.0326142	0.012456	0.524536	0.546584	0.549101	0.593729	0.657837	0.579195	0.579245	0.555125	0.458333	0.208765	0.458333	-491.706	2.84946e-214	2.84946e-214	1	0	-0.199125	0.0731217	-0.381247	-0.311833	-0.324497	-0.156556	-0.119653	-0.232458	0.508197	0.7	0.555556	0.736842	0.729167	0.717391	0.675676	0.649573	0.737785	0.381247	0.508197	-18.8194	6.71194e-09	6.71194e-09	1	0	-0.432696	0.0680422	0.0478235	-0.0623007	-0.35206	-0.169264	-0.222784	0.0102096	0.492537	0.714286	0.428571	0.527273	0.597701	0.689655	0.606557	0.612022	0.439286	0.432696	0.428571	0.553044	1.73854	0.634842	0	0	0.176276	0.0581824	0.199157	-0.225501	0.214139	0.0900982	0.253953	0.408587	0.633333	0.595745	0.604396	0.533333	0.766667	0.513514	0.589474	0.494118	0.315789	0.408587	0.315789	5.6243	277.077	0.996404	0	0	0.0280243	0.0416725	0.0199582	-0.00172688	-0.0167825	0.0114865	-0.00682243	0.0605811	0.474676	0.444444	0.440589	0.446242	0.483275	0.477184	0.45208	0.432043	0.29156	0.0605811	0.29156	-58.204	5.27642e-26	5.27642e-26	1	0	-0.0828564	-0.038461	0.0886514	-0.0309751	0.00662422	-0.0793167	0.00339531	0.287696	0.632231	0.678161	0.638989	0.592405	0.649446	0.630197	0.650943	0.622163	0.489965	0.287696	0.489965	3.36509	28.936	0.966595	0	0
Nr3c2	0.350561	0.110169	0.324211	0.175617	0.280133	0.466128	0.215906	-0.406625	0.6875	0.546154	0.61991	0.545752	0.618243	0.565517	0.498452	0.594657	0.844728	0.466128	0.498452	-145.662	5.49546e-64	5.49546e-64	1	1	0.126376	0.12164	0.205735	0.232194	0.214058	0.355005	0.196966	-0.0395402	0.513761	0.471264	0.422222	0.437037	0.473282	0.4125	0.385714	0.402367	0.416667	0.355005	0.385714	-31.4068	2.29194e-14	2.29194e-14	1	0	0.0606474	0.0828847	0.158065	-0.0636753	0.112461	0.264587	-0.0695481	-0.447395	0.550502	0.520433	0.506588	0.470005	0.590155	0.496744	0.430202	0.577025	0.700912	0.447395	0.430202	-423.209	1.59434e-184	1.59434e-184	1	1	0.119768	0.168571	0.120905	0.0668849	0.118518	0.210452	-0.0346265	-0.0121154	0.12199	0.0936027	0.0827237	0.113863	0.135123	0.10728	0.0851501	0.121951	0.0860377	0.210452	0.0827237	-114.997	1.14179e-50	1.14179e-50	1	0	0.180848	0.236471	0.171614	0.0788463	0.117611	0.233216	-0.0460505	-0.0834933	0.211262	0.13277	0.121381	0.168463	0.224841	0.196515	0.161395	0.218831	0.225326	0.236471	0.121381	-544.912	2.22646e-237	2.22646e-237	1	0	0.0368331	0.129116	0.118509	0.0576662	0.121705	0.320187	-0.046271	-0.810245	0.474801	0.459627	0.438451	0.453306	0.503311	0.461745	0.366038	0.50646	0.80583	0.810245	0.366038	-1678.57	0	0	1	1	-0.219086	-0.357726	0.448535	-0.27435	0.156664	0.638261	-0.124341	-0.685053	0.47541	0.6	0.685185	0.315789	0.645833	0.478261	0.27027	0.581197	0.845277	0.685053	0.27027	-53.6665	4.93082e-24	4.93082e-24	1	1	0.139599	0.0487622	0.144255	-0.125917	-0.0556702	-0.0471032	-0.156574	-0.692405	0.58209	0.464286	0.485714	0.490909	0.643678	0.603448	0.590164	0.63388	0.857143	0.692405	0.464286	-18.1223	1.34762e-08	1.34762e-08	1	1	-0.160198	0.0725215	0.0212926	-0.113443	0.467865	0.147472	0.165966	-0.371118	0.6	0.680851	0.538462	0.577778	0.666667	0.351351	0.536842	0.482353	0.723684	0.467865	0.351351	15.3083	4.44942e+06	1	0	0	0.0277203	0.01995	0.220373	0.0675677	0.160809	0.341016	-0.0594693	-0.482971	0.46172	0.444444	0.451104	0.351094	0.454225	0.393742	0.327306	0.461746	0.631714	0.482971	0.327306	-89.8636	9.3919e-40	9.3919e-40	1	1	0.0592159	0.0367206	0.112008	0.00107302	0.143457	0.376808	0.0648421	-0.498731	0.636364	0.603448	0.613718	0.58481	0.638376	0.588621	0.474843	0.603471	0.824913	0.498731	0.474843	-156.467	1.1148e-68	1.1148e-68	1	1
Nr4a1	-0.0102708	0.00872554	0.016895	0.00247411	-0.00196187	-0.003626	0.0114875	0.0377062	0.995192	1	0.986425	0.986928	0.993243	0.995402	0.996904	0.989547	0.975719	0.0377062	0.975719	-1.51056	0.220786	0.180856	0	0	0.0262968	0	0.0108922	0	0	0	0.00918955	0.0309816	1	0.988506	1	0.992593	1	1	1	0.994083	0.968333	0.0309816	0.968333	-8.46807	0.00021007	0.000210026	0	0	-0.0132631	-0.0130486	-0.020368	-0.0134827	-0.0120968	-0.014119	-0.00659239	0.0634113	0.983278	0.989183	0.988801	0.993059	0.989637	0.988372	0.989464	0.986236	0.930926	0.0634113	0.930926	-186.793	7.53273e-82	7.53273e-82	1	0	-0.00230486	0.00157661	-0.00480382	-0.00140542	-0.00572347	-0.00716024	-0.00480464	-0.00245553	0.993178	0.995286	0.989308	0.997248	0.99437	0.998467	1	0.997052	0.992453	0.00716024	0.989308	-7.01593	0.000897469	0.000896665	0	0	-0.0076935	0.000913138	-0.0145679	-0.00840181	-0.0151507	-0.0181765	-0.0156288	0.00897527	0.982295	0.986924	0.976456	0.993732	0.988719	0.994697	0.997109	0.994938	0.975791	0.0181765	0.975791	-103.811	8.22931e-46	8.22931e-46	0	0	0.0321295	0.0152749	0.00581785	-0.0146706	0.010067	-0.00610485	0.00564397	0.0750825	0.977454	0.962733	0.968188	0.977505	0.987859	0.974497	0.981761	0.977175	0.922266	0.0750825	0.922266	-186.725	8.0618e-82	8.0618e-82	1	0	-0.0395807	-0.0395807	-0.0395807	-0.0395807	-0.0395807	-0.0395807	-0.0204134	0.0219663	0.983607	1	1	1	1	1	1	0.991453	0.97557	0.0395807	0.97557	-0.955413	0.384653	0.277798	0	0	0.0728022	0.0349898	-0.0153145	-0.0828561	-0.0953762	-0.0234689	-0.0114329	-0.0417997	0.925373	0.928571	0.914286	0.927273	0.977011	0.982759	0.95082	0.939891	0.939286	0.0953762	0.914286	2.78692	16.231	0.941965	0	0	0	0.0166647	0.0202538	0.0331159	0	0	0	0.0891045	1	1	0.989011	0.988889	0.983333	1	1	1	0.921053	0.0891045	0.921053	-5.14284	0.00584109	0.00580717	1	0	0.00528954	0.01314	-0.000131941	0.00325292	-0.00112274	-0.00432335	0.016731	0.0565432	0.988221	0.987118	0.980021	0.988582	0.988556	0.990874	0.992767	0.975698	0.933504	0.0565432	0.933504	-14.842	3.58247e-07	3.58247e-07	1	0	-0.0060707	-0.00369946	-0.0142906	-0.0197894	-0.0145798	0.00646347	0.000291513	0.0173687	0.991736	0.994253	0.99278	0.997468	1	0.997812	0.987421	0.990654	0.977855	0.0197894	0.977855	-8.50803	0.00020184	0.0002018	0	0
Nr4a2	0.0187533	0	0	0.00673293	0	0	0.00276	0.00627755	1	0.992308	1	1	0.996622	1	1	0.998839	0.996805	0.0187533	0.992308	3.17701	23.975	0.95996	0	0	-0.0171307	0.0192076	-0.00656323	-0.0171307	-0.0171307	-0.0171307	-0.00620866	-0.0112869	0.990826	1	0.977778	0.992593	1	1	1	0.994083	0.993333	0.0192076	0.977778	1.61314	5.01856	0.833847	0	0	-0.0187187	-0.0144089	-0.00808325	-0.0196106	-0.0179293	-0.0171666	-0.0211522	0.0272438	0.982609	0.992788	0.990119	0.986614	0.993264	0.992093	0.99122	0.994177	0.957924	0.0272438	0.957924	-85.0566	1.14921e-37	1.14921e-37	0	0	-0.0102079	-0.000837323	-0.00518155	-0.00751041	-0.0129382	-0.0155983	-0.0160429	-0.00848832	0.980337	0.987879	0.976927	0.984176	0.989173	0.99387	0.996298	0.996784	0.986415	0.0160429	0.976927	-26.7683	2.36969e-12	2.36969e-12	0	0	-0.00545844	-0.00185784	-0.00331822	-0.00626325	-0.00889355	-0.0099374	-0.00969972	-0.00813188	0.989483	0.993361	0.990773	0.991643	0.996091	0.998333	0.99881	0.998698	0.995345	0.0099374	0.989483	-57.1803	1.46859e-25	1.46859e-25	0	0	-0.00926866	-0.00871294	-0.00938713	-0.00922234	-0.00957211	-0.00874843	-0.0102343	-0.00331424	0.994032	0.996894	0.998617	0.998637	0.998344	0.998658	0.998113	0.999139	0.994071	0.0102343	0.994032	-3.82605	0.0217955	0.0213306	0	0	-0.0256982	-0.0256982	-0.0256982	-0.0256982	-0.0256982	-0.0256982	-0.0256982	-0.0176052	0.983607	1	1	1	1	1	1	1	0.996743	0.0256982	0.983607	1.6228	5.06727	0.835181	0	0	0	0	0	0	0	0	0	0.0493752	1	1	1	1	1	1	1	1	0.971429	0.0493752	0.971429	-3.36062	0.0347138	0.0335492	0	0	0	0	0	0.0403023	0	0.0138422	0	0.0724719	1	1	1	1	0.983333	1	0.989474	1	0.947368	0.0724719	0.947368	-2.20569	0.110175	0.0992407	1	0	-0.00366576	0.000317862	0.00265325	-0.00456342	-0.00653779	-0.00551206	-0.0061044	-0.00473934	0.994111	0.996779	0.992639	0.992388	0.997359	0.998696	0.998192	0.9982	0.994885	0.00653779	0.992388	8.69584	5977.99	0.999833	0	0	0	0.00381615	0.0108824	0	0.00853896	0.00651435	0.0136821	0.0101925	1	1	0.99639	0.994937	1	0.995624	0.996855	0.993324	0.993772	0.0136821	0.993324	5.22213	185.329	0.994633	0	0
Nr4a3	0	0	0	0	0	0	0.00439657	0.0092116	1	1	1	1	1	1	1	0.997677	0.995527	0.0092116	0.995527	1.64329	5.17218	0.837983	0	0	0	0	0	0	0	0	0	0.00320311	1	1	1	1	1	1	1	1	0.996667	0.00320311	0.996667	4.51074	90.9893	0.989129	0	0	-0.00107335	-0.00107335	-0.00107335	-0.00107335	-0.00107335	0.0024432	0.00204361	0.00511591	0.999331	1	1	1	1	1	0.998244	0.998412	0.996143	0.00511591	0.996143	-5.57858	0.00377793	0.00376371	0	0	0	0	0	0.000366658	0	0.00113225	0.00020206	0.00712308	1	1	1	1	0.999567	1	0.999177	0.999732	0.993208	0.00712308	0.993208	-7.85967	0.000386002	0.000385853	0	0	-0.00066111	-4.52478e-05	-0.00066111	-0.000149522	-0.00066111	-0.00066111	7.29577e-05	0.00573488	0.999468	1	0.999523	1	0.999777	1	1	0.999277	0.994413	0.00573488	0.994413	-7.25063	0.000709726	0.000709222	0	0	-0.00128033	0.00137522	-0.00128033	-0.00128033	-0.000183323	0.00107898	0.0036709	0.00864443	0.998674	1	0.998617	1	1	0.999329	0.998113	0.997416	0.994565	0.00864443	0.994565	-6.00791	0.00245923	0.0024532	0	0	0	0	0	0	0	0	0	0.0231749	1	1	1	1	1	1	1	1	0.991857	0.0231749	0.991857	1.97333	7.19461	0.877969	0	0	0	0.0509094	0.036578	0.0191433	0	0	0.0904749	0.264116	1	1	0.971429	0.981818	0.988506	1	1	0.956284	0.885714	0.264116	0.885714	-16.7627	5.24866e-08	5.24866e-08	1	0	-0.0240574	-0.0240574	-0.0240574	-0.0240574	-0.0240574	-0.0240574	-0.0240574	0.0168295	0.988889	1	1	1	1	1	1	1	0.960526	0.0240574	0.960526	-1.2263	0.293375	0.226829	0	0	0	0.00151392	0	0.00169626	0	0.00211061	0.00136248	0.00652629	1	1	0.998948	1	0.99912	1	0.998192	0.9991	0.994885	0.00652629	0.994885	5.68281	293.773	0.996608	0	0	0	0.0175868	0.00617198	0.0107754	0.00918398	0.00737979	0.00778712	0.0478029	1	1	0.99278	0.997468	0.99631	0.995624	0.996855	0.99733	0.978547	0.0478029	0.978547	-7.98237	0.00034143	0.000341313	0	0
Nr5a1	NA	NA	NA	NA	NA	NA	NA	NA	NA	NA	NA	NA	NA	NA	NA	NA	NA	NA	NA	NA	NA	NA	NA	NA	NA	NA	NA	NA	NA	NA	NA	NA	NA	NA	NA	NA	NA	NA	NA	NA	NA	NA	NA	NA	NA	NA	NA	NA	0	0	0	0	0	0	0	0.00071233	1	1	1	1	1	1	1	1	0.999299	0.00071233	0.999299	6.63595	762	0.998689	0	0	NA	NA	NA	NA	NA	NA	NA	NA	NA	NA	NA	NA	NA	NA	NA	NA	NA	NA	NA	NA	NA	NA	NA	NA	0	0.000342281	0	0	0	0	0	0.000915583	1	1	0.999682	1	1	1	1	1	0.999069	0.000915583	0.999069	6.29926	544.171	0.998166	0	0	0	0.00213794	0	0	0	0	0	0	1	1	0.998617	1	1	1	1	1	1	0.00213794	0.998617	5.63349	279.637	0.996437	0	0	NA	NA	NA	NA	NA	NA	NA	NA	NA	NA	NA	NA	NA	NA	NA	NA	NA	NA	NA	NA	NA	NA	NA	NA	NA	NA	NA	NA	NA	NA	NA	NA	NA	NA	NA	NA	NA	NA	NA	NA	NA	NA	NA	NA	NA	NA	NA	NA	NA	NA	NA	NA	NA	NA	NA	NA	NA	NA	NA	NA	NA	NA	NA	NA	NA	NA	NA	NA	NA	NA	NA	NA	NA	NA	NA	NA	NA	NA	NA	NA	NA	NA	NA	NA	NA	NA	NA	NA	NA	NA	NA	NA	NA	NA	NA	NA	NA	NA	NA	NA	NA	NA	NA	NA	NA	NA	NA	NA	NA	NA	NA	NA	NA	NA	NA	NA	NA	NA	NA	NA
Nr5a1os	NA	NA	NA	NA	NA	NA	NA	NA	NA	NA	NA	NA	NA	NA	NA	NA	NA	NA	NA	NA	NA	NA	NA	NA	NA	NA	NA	NA	NA	NA	NA	NA	NA	NA	NA	NA	NA	NA	NA	NA	NA	NA	NA	NA	NA	NA	NA	NA	NA	NA	NA	NA	NA	NA	NA	NA	NA	NA	NA	NA	NA	NA	NA	NA	NA	NA	NA	NA	NA	NA	NA	NA	0	0	0.00072203	0	0	0	0	0	1	1	1	0.999312	1	1	1	1	1	0.00072203	0.999312	7.21533	1360.12	0.999265	0	0	0	0.000623758	0	0	0	0	0.000428244	0	1	1	0.999523	1	1	1	1	0.999566	1	0.000623758	0.999523	4.16629	64.476	0.984727	0	0	NA	NA	NA	NA	NA	NA	NA	NA	NA	NA	NA	NA	NA	NA	NA	NA	NA	NA	NA	NA	NA	NA	NA	NA	NA	NA	NA	NA	NA	NA	NA	NA	NA	NA	NA	NA	NA	NA	NA	NA	NA	NA	NA	NA	NA	NA	NA	NA	NA	NA	NA	NA	NA	NA	NA	NA	NA	NA	NA	NA	NA	NA	NA	NA	NA	NA	NA	NA	NA	NA	NA	NA	NA	NA	NA	NA	NA	NA	NA	NA	NA	NA	NA	NA	NA	NA	NA	NA	NA	NA	NA	NA	NA	NA	NA	NA	NA	NA	NA	NA	NA	NA	NA	NA	NA	NA	NA	NA	NA	NA	NA	NA	NA	NA	NA	NA	NA	NA	NA	NA	NA	NA	NA	NA	NA	NA	NA	NA	NA	NA	NA	NA	NA	NA	NA	NA	NA	NA	NA	NA	NA	NA	NA	NA
Nr5a2	-0.132071	0.160977	0.0665773	-0.136977	-0.0639206	0.19477	-0.0583131	-0.45662	0.711538	0.753846	0.633484	0.673203	0.760135	0.726437	0.619195	0.724739	0.897125	0.45662	0.619195	-99.055	9.5715e-44	9.5715e-44	1	1	0.0896648	0.220562	0.296791	-0.0296965	0.0376238	0.287735	-0.0518309	0.316171	0.522936	0.471264	0.388889	0.392593	0.549618	0.4875	0.371429	0.497041	0.248333	0.316171	0.248333	-32.6229	6.79263e-15	6.79263e-15	1	0	-0.141805	-0.00705461	-0.057088	-0.0897556	0.0332454	0.139512	-0.110696	-0.11499	0.598662	0.651442	0.594203	0.606346	0.641969	0.573023	0.527656	0.642668	0.580645	0.141805	0.527656	-244.684	5.43586e-107	5.43586e-107	1	0	-0.0842112	0.0846762	-0.0855339	-0.0842615	-0.0762446	-0.0480851	-0.170008	-0.243501	0.161717	0.175084	0.110298	0.192638	0.216544	0.195402	0.18552	0.171536	0.191698	0.243501	0.110298	-200.609	7.52993e-88	7.52993e-88	1	0	-0.0515937	0.0645411	-0.0875089	-0.14133	-0.100364	-0.0148988	-0.247604	-0.476321	0.207668	0.204587	0.160993	0.23422	0.294426	0.264242	0.229252	0.274082	0.334264	0.476321	0.160993	-692.044	2.8117e-301	2.8117e-301	1	1	-0.298986	-0.116149	-0.135425	-0.234582	-0.213008	-0.103347	-0.387579	-0.962101	0.474801	0.596273	0.538036	0.553511	0.619757	0.589933	0.52327	0.64255	0.902009	0.962101	0.474801	-1464.9	0	0	1	1	-0.229483	-0.272146	-0.0828556	-0.715969	-0.437417	-0.0569257	-0.456911	-0.901231	0.442623	0.6	0.611111	0.473684	0.8125	0.695652	0.486486	0.683761	0.890879	0.901231	0.442623	-43.432	1.37312e-19	1.37312e-19	1	1	-0.153723	-0.120971	-0.249399	-0.123996	-0.27956	-0.201685	-0.423397	-0.796941	0.537313	0.571429	0.6	0.672727	0.643678	0.672414	0.622951	0.721311	0.892857	0.796941	0.537313	-31.5777	1.93192e-14	1.93192e-14	1	1	0.00430055	0.210593	0.195265	-0.0908241	0.0591039	0.312533	-0.0144766	-0.321331	0.766667	0.787234	0.659341	0.666667	0.833333	0.675676	0.631579	0.752941	0.921053	0.321331	0.631579	-4.22285	0.0146569	0.0144452	1	0	-0.040148	0.0411617	0.0748037	-0.0281301	0.0509703	0.228312	-0.0726178	-0.308781	0.737338	0.752013	0.710831	0.68411	0.766725	0.709257	0.61302	0.759676	0.890026	0.308781	0.61302	-68.7458	1.3934e-30	1.3934e-30	1	0	-0.255194	-0.0707884	-0.225854	-0.265457	-0.138844	0.00650396	-0.272884	-0.623019	0.640496	0.764368	0.67148	0.729114	0.756458	0.706783	0.632075	0.755674	0.910727	0.623019	0.632075	-119.407	1.38786e-52	1.38786e-52	1	1
Nr6a1	-0.131429	0.0315104	-0.15109	-0.0657544	-0.104414	-0.0260182	-0.0868639	-0.516737	0.653846	0.7	0.597285	0.69281	0.662162	0.668966	0.643963	0.673635	0.846006	0.516737	0.597285	-66.3811	1.48269e-29	1.48269e-29	1	1	0.142766	0.0687681	0.0874717	0.0110748	0.0990847	-0.0862114	0.0555033	0.258452	0.458716	0.413793	0.4	0.392593	0.458015	0.425	0.457143	0.378698	0.191667	0.258452	0.191667	-49.0023	5.23108e-22	5.23108e-22	1	0	-0.0414641	0.0358037	0.0215361	-0.0733841	0.00170121	0.00721606	0.0327028	-0.226013	0.630769	0.641827	0.602767	0.609321	0.679793	0.625116	0.621598	0.618846	0.669705	0.226013	0.602767	-362.4	4.08777e-158	4.08777e-158	1	0	0.0632288	0.0563028	0.0403011	0.0274249	0.0154045	-0.061837	0.116434	-0.305192	0.184992	0.152189	0.151379	0.177159	0.207449	0.204215	0.226244	0.125972	0.220377	0.305192	0.125972	-268.106	3.65625e-117	3.65625e-117	1	0	0.0996827	0.0755046	-0.0476334	-0.083659	-0.0519551	-0.137934	-0.0360697	-0.48329	0.219382	0.168779	0.164493	0.240488	0.29666	0.268788	0.282653	0.228377	0.360335	0.48329	0.164493	-580.902	5.21981e-253	5.21981e-253	1	1	0.01618	-0.0867093	-0.0250544	-0.0485548	-0.124725	-0.0952019	-0.120562	-0.680913	0.462865	0.447205	0.520055	0.497614	0.539183	0.548993	0.510063	0.520672	0.717556	0.680913	0.447205	-1105.14	0	0	1	1	0.0258446	-0.308481	-0.31095	-0.00985213	-0.314698	-0.208116	-0.361041	-0.832821	0.409836	0.5	0.611111	0.605263	0.541667	0.608696	0.594595	0.641026	0.858306	0.832821	0.409836	-36.0587	2.1872e-16	2.1872e-16	1	1	0.0196293	0.188513	-0.103608	-0.106985	-0.100636	-0.110995	-0.0899143	-0.381399	0.58209	0.535714	0.485714	0.636364	0.655172	0.637931	0.639344	0.63388	0.692857	0.381399	0.485714	-1.31339	0.268906	0.21192	1	0	0.193769	-0.00609411	0.0550398	0.0372286	-0.0245148	0.125903	-0.123338	0.369493	0.5	0.425532	0.483516	0.488889	0.533333	0.486486	0.452632	0.529412	0.236842	0.369493	0.236842	20.7771	1.05531e+09	1	0	0	0.00934351	0.0560335	0.0284634	0.0164141	0.00959342	0.0690125	0.0249603	-0.175187	0.623086	0.602254	0.587802	0.591817	0.627641	0.612777	0.56962	0.575158	0.641944	0.175187	0.56962	-19.8217	2.46353e-09	2.46353e-09	1	0	0.139052	0.00867877	0.0184016	0.0405658	-0.0294658	0.00518517	-0.0495075	-0.422403	0.64876	0.603448	0.642599	0.632911	0.645756	0.667396	0.647799	0.675567	0.813149	0.422403	0.603448	-70.1531	3.4111e-31	3.4111e-31	1	1
Nr6a1os	0.0494714	0.0551703	0.0161799	-0.00804996	-0.0169177	0.00347414	0.0287927	-0.00171999	0.990385	0.969231	0.954751	0.980392	0.993243	0.995402	0.987616	0.974448	0.989776	0.0551703	0.954751	-0.292196	0.746622	0.427466	0	0	0.0659536	0.0706662	0.0271124	0.0570139	0.14036	-0.0508178	0.0718719	0.256374	0.972477	0.931034	0.922222	0.948148	0.931298	0.9	1	0.91716	0.753333	0.256374	0.753333	-55.2259	1.03678e-24	1.03678e-24	1	0	0.0129463	0.0128676	0.00756081	-0.00761713	-0.0070722	-0.00821227	0.0211905	0.0104817	0.985284	0.977163	0.976943	0.980169	0.989119	0.988372	0.989464	0.973002	0.97195	0.0211905	0.97195	-23.2836	7.72773e-11	7.72773e-11	0	0	0.033798	0.0275878	0.0163805	-0.0078601	0.00938564	-0.0192123	0.0376499	0.0177246	0.925361	0.882828	0.882949	0.899209	0.932871	0.911494	0.943645	0.866256	0.870189	0.0376499	0.866256	-104.026	6.63816e-46	6.63816e-46	1	0	0.0471273	0.0450185	0.0166496	-0.000911307	0.00777775	-0.010454	0.0313506	0.00876874	0.93943	0.88453	0.889119	0.920387	0.947504	0.931818	0.94932	0.904108	0.91527	0.0471273	0.88453	-208.691	2.32534e-91	2.32534e-91	1	0	0.00420977	0.0153515	-0.00771223	-0.0142056	0.00238822	-0.00582322	0.000899616	-0.0132801	0.974801	0.950311	0.970954	0.982958	0.987307	0.97651	0.981761	0.976744	0.982378	0.0153515	0.950311	-10.896	1.85314e-05	1.8531e-05	0	0	-0.059071	-0.00125616	-0.059071	-0.059071	-0.0187182	0.0700392	-0.0427034	-0.0386761	0.95082	1	0.962963	1	1	0.978261	0.945946	0.991453	0.991857	0.0700392	0.945946	-3.95529	0.0191531	0.0187932	1	0	0.00248445	-0.037685	0.0016692	-0.037685	-0.037685	0.0317033	-0.016126	0.00682282	0.970149	0.964286	1	0.981818	1	1	0.95082	0.989071	0.967857	0.037685	0.95082	0.644443	1.90493	0.655757	0	0	0.048608	-0.0133014	0.0733771	0.0396625	-0.0103002	0.0379245	-0.034984	0.0998339	0.977778	0.957447	0.978022	0.944444	0.95	0.972973	0.957895	1	0.881579	0.0998339	0.881579	-2.61975	0.0728212	0.0678783	1	0	-0.00684367	0.014721	-0.00853986	0.0122258	0.0148508	-0.00218385	0.011191	0.0029333	0.957597	0.959742	0.945321	0.950523	0.945423	0.943937	0.954792	0.939694	0.925831	0.0148508	0.925831	-8.52362	0.000198718	0.000198679	1	0	-0.00810935	0.0107009	0.0214607	0.0316378	0.00484368	0.0163646	0.00128223	-4.45077e-05	0.987603	0.994253	0.981949	0.977215	0.97417	0.984683	0.981132	0.989319	0.986851	0.0316378	0.97417	9.19152	9813.57	0.999898	0	0
Nradd	-0.00953702	-0.00953702	-0.00223527	-0.00953702	-0.00953702	-0.00249671	-0.00953702	-0.00844365	0.995192	1	1	0.996732	1	1	0.996904	1	0.999361	0.00953702	0.995192	3.54448	34.6217	0.971927	0	0	0	0	0	0	0	0	0.00828826	0.0228531	1	1	1	1	1	1	1	0.994083	0.976667	0.0228531	0.976667	-5.22074	0.00540334	0.0053743	0	0	0.00191916	0.00527972	0.00219206	0.00403621	-0.000900691	0.00338871	0.00120528	0.00430942	0.997993	0.996394	0.995389	0.996529	0.995855	0.998605	0.99561	0.997353	0.994039	0.00527972	0.994039	3.7526	42.6318	0.977081	0	0	-0.00113718	-0.000121068	-0.00128269	-0.00101529	-0.00134755	-0.000370894	-0.00173342	0.00272127	0.997191	0.998653	0.997186	0.99828	0.998701	0.998467	0.998355	0.998928	0.991698	0.00272127	0.991698	5.58684	266.891	0.996267	0	0	0.000802459	0.00157053	0.0017748	0.000327064	-0.000800435	0.000196104	0.000790064	0.00322481	0.998802	0.997988	0.997136	0.996701	0.998771	0.999697	0.998469	0.99812	0.994413	0.00322481	0.994413	5.54585	256.173	0.996112	0	0	0.00835425	-0.00429261	-0.00141473	-0.00429261	-0.00230395	-0.00312631	4.30035e-06	0.00595293	0.997347	0.993789	1	0.998637	1	0.998658	0.999371	0.997416	0.993248	0.00835425	0.993248	-9.6923	6.17573e-05	6.17534e-05	0	0	0	0.0480911	0.0596991	0	0	0	0.0195915	0.0246906	1	1	0.981481	0.973684	1	1	1	0.991453	0.990228	0.0596991	0.973684	2.51132	12.3211	0.924931	0	0	0	0	0.0205371	0	0	0	0.0103372	0.0200191	1	1	1	0.981818	1	1	1	0.994536	0.985714	0.0205371	0.981818	2.15133	8.59625	0.895793	0	0	0	0.0556368	0	0	0	0.0186487	0.0240662	0.0087704	1	1	0.967033	1	1	1	0.989474	0.988235	0.986842	0.0556368	0.967033	1.08291	2.95325	0.747044	0	0	-0.00176271	0.00177148	0.00224435	0.00488388	-1.66438e-05	0.00433492	0.00362232	0.0118204	0.998822	1	0.996845	0.996194	0.996479	0.998696	0.994575	0.9955	0.987212	0.0118204	0.987212	5.26377	193.208	0.994851	0	0	0	0.0158946	0.0344142	0.0255625	0.00828622	0.00663451	0.010942	0.0145524	1	1	0.99278	0.982278	0.98893	0.995624	0.996855	0.993324	0.990311	0.0344142	0.982278	1.65764	5.24689	0.83992	0	0
Nrap	-0.0111612	-0.0111612	-0.0111612	-0.0111612	-0.0111612	-0.0111612	-0.0111612	-0.00998115	0.995192	1	1	1	1	1	1	1	0.999361	0.0111612	0.995192	4.11637	61.3361	0.983958	0	0	0	0	0	0	0	0	0	0.004793	1	1	1	1	1	1	1	1	0.993333	0.004793	0.993333	2.92092	18.5583	0.948871	0	0	-0.00035156	0.00141872	-0.000412206	0.00306856	-0.00237278	0.00136217	-0.00028333	-0.000124844	0.998662	0.998798	0.997365	0.999008	0.996891	1	0.998244	0.998941	0.998247	0.00306856	0.996891	6.35977	578.112	0.998273	0	0	0.00544781	0.00603412	0.00311594	-0.00198428	0.0017348	-0.000719256	0.00204672	-4.95849e-05	0.995185	0.989899	0.98762	0.990712	0.997401	0.99387	0.995475	0.992763	0.993962	0.00603412	0.98762	12.2497	208910	0.999995	0	0	0.00398033	0.00317698	0.00176802	-0.000485668	0.000266834	-0.000686546	0.000242671	0.00759685	0.996672	0.991752	0.993637	0.994942	0.997543	0.996667	0.997449	0.996384	0.987896	0.00759685	0.987896	4.11608	61.3181	0.983953	0	0	-0.0190692	-0.0238039	-0.022469	0.0065189	-0.0187056	0.00443857	-0.0234447	-0.00203408	0.990716	0.993789	1	0.999318	0.987859	0.997315	0.987421	0.999569	0.98419	0.0238039	0.98419	-85.8843	5.02257e-38	5.02257e-38	0	0	NA	NA	NA	NA	NA	NA	NA	NA	NA	NA	NA	NA	NA	NA	NA	NA	NA	NA	NA	NA	NA	NA	NA	NA	NA	NA	NA	NA	NA	NA	NA	NA	NA	NA	NA	NA	NA	NA	NA	NA	NA	NA	NA	NA	NA	NA	NA	NA	NA	NA	NA	NA	NA	NA	NA	NA	NA	NA	NA	NA	NA	NA	NA	NA	NA	NA	NA	NA	NA	NA	NA	NA	0	0.00215639	0	0.00344085	0	0	0.00283561	0	1	1	0.997897	1	0.997359	1	1	0.9973	1	0.00344085	0.9973	4.6744	107.168	0.990755	0	0	0	0	0	0	0	0	0	0.00458341	1	1	1	1	1	1	1	1	0.997232	0.00458341	0.997232	2.87814	17.7812	0.946755	0	0
Nrarp	0	0	0	0	0	0	0	0.00146723	1	1	1	1	1	1	1	1	0.999361	0.00146723	0.999361	5.52591	251.115	0.996034	0	0	0	0	0	0.0124345	0	0	0	0.0109312	1	1	1	1	0.992366	1	1	1	0.99	0.0124345	0.99	1.29701	3.65833	0.785331	0	0	0.00142347	-0.00165911	0.00678908	-0.000820599	0.000105456	0.00482193	0.00180925	0.0178574	0.997993	0.997596	0.998682	0.994051	0.998446	0.997674	0.994732	0.996824	0.982468	0.0178574	0.982468	-36.0574	2.19013e-16	2.19013e-16	0	0	0	0	0	0	0	0.00107102	0.000347462	0	1	1	1	1	1	1	0.999177	0.999732	1	0.00107102	0.999177	7.719	2250.72	0.999556	0	0	-8.10685e-05	-7.31938e-05	-0.000104634	-0.000145043	-0.000121734	-3.28407e-05	-0.000276944	0.000810245	0.999867	0.999799	0.999841	0.99989	0.999888	0.999848	0.99983	1	0.998138	0.000810245	0.998138	10.2483	28235.5	0.999965	0	0	0	0	0.00130776	0	0	0.000831085	0	0.00170375	1	1	1	0.999318	1	1	0.999371	1	0.999012	0.00170375	0.999012	4.58867	98.3631	0.989936	0	0	0	0	0	0.0515412	0	0	0	0	1	1	1	1	0.979167	1	1	1	1	0.0515412	0.979167	0.713771	2.04168	0.671234	0	0	NA	NA	NA	NA	NA	NA	NA	NA	NA	NA	NA	NA	NA	NA	NA	NA	NA	NA	NA	NA	NA	NA	NA	NA	NA	NA	NA	NA	NA	NA	NA	NA	NA	NA	NA	NA	NA	NA	NA	NA	NA	NA	NA	NA	NA	NA	NA	NA	0	0	0.000803726	0	0	0	0	0.00473346	1	1	1	0.999049	1	1	1	1	0.997442	0.00473346	0.997442	6.07759	435.976	0.997712	0	0	0	0	0	0	0	0	0	0.00163773	1	1	1	1	1	1	1	1	0.998616	0.00163773	0.998616	5.12353	167.928	0.99408	0	0
Nras	-0.0755673	-0.00297036	-0.0255755	-0.0135657	0.00467585	-0.0361993	0.00471292	0.038611	0.966346	0.992308	0.950226	0.970588	0.969595	0.956322	0.978328	0.961672	0.938658	0.0755673	0.938658	-6.82677	0.00108435	0.00108318	1	0	-0.0102262	-0.000464182	0.0462916	0.0540124	-0.0427532	0.0594835	0.0374456	0.1934	0.93578	0.931034	0.933333	0.911111	0.916031	0.9625	0.914286	0.911243	0.726667	0.1934	0.726667	-80.1632	1.53311e-35	1.53311e-35	1	0	0.0250137	0.0360138	0.00259246	0.00915173	0.0198937	-0.00181641	0.029981	0.151349	0.943144	0.926683	0.920949	0.936539	0.935751	0.929767	0.940299	0.927475	0.814165	0.151349	0.814165	-380.854	3.95656e-166	3.95656e-166	1	0	0.00120546	0.0135177	-0.00151202	-0.0256502	-0.00180696	-0.0138341	0.0484936	0.0882999	0.896469	0.886195	0.873382	0.893705	0.925509	0.900766	0.911559	0.83034	0.74717	0.0882999	0.74717	-206.439	2.21196e-90	2.21196e-90	1	0	0.00968785	0.0148378	0.00436917	-0.014241	-0.0134125	-0.0099201	0.0405104	0.103015	0.911741	0.895594	0.889278	0.906092	0.93343	0.925606	0.921088	0.868094	0.785847	0.103015	0.785847	-225.105	1.73068e-98	1.73068e-98	1	0	0.0214915	-0.0196095	-0.00278804	-0.0175291	0.0109243	-0.0173501	0.0414741	0.120008	0.952918	0.937888	0.968188	0.960464	0.968543	0.953691	0.967925	0.936693	0.860343	0.120008	0.860343	-356.072	2.29129e-155	2.29129e-155	1	0	-0.0289438	0.0929642	0.196512	0.160009	0.016619	-0.0289438	0.0282741	0.0648849	0.967213	1	0.944444	0.894737	0.916667	0.978261	1	0.974359	0.960912	0.196512	0.894737	-2.30614	0.0996455	0.090616	1	0	-0.00793746	0.0970566	0.0500901	-0.0537867	-0.0381324	0.0274198	0.00792428	0.0424777	0.955224	0.964286	0.885714	0.927273	0.988506	0.982759	0.934426	0.95082	0.914286	0.0970566	0.885714	2.64407	14.0703	0.933644	0	0	-0.0795439	-0.0354287	0.0063389	-0.0887336	-0.0103947	-0.0359685	0.0244432	0.104207	0.911111	0.957447	0.923077	0.911111	0.966667	0.918919	0.936842	0.882353	0.802632	0.104207	0.802632	2.2302	9.30171	0.902929	0	0	-0.0189236	-0.0162563	0.0036052	-0.0216573	-0.0327199	-0.0197311	0.0470942	0.141605	0.912839	0.924316	0.923239	0.903901	0.931338	0.9309	0.922242	0.868587	0.746803	0.141605	0.746803	-75.3868	1.81932e-33	1.81932e-33	1	0	-0.0475599	-0.0290199	-0.0229743	-0.0334847	-0.0527774	-0.0365762	-0.00675922	0.0469914	0.946281	0.971264	0.963899	0.956962	0.96679	0.973742	0.965409	0.951936	0.912111	0.0527774	0.912111	-14.4593	5.2532e-07	5.2532e-07	1	0
Nrbf2	0.0417046	0.045871	0.0126815	-0.018378	-0.000908776	0.000129213	0.0129632	-0.0103739	0.961538	0.930769	0.927602	0.947712	0.969595	0.96092	0.962848	0.955865	0.963578	0.045871	0.927602	12.4274	249549	0.999996	0	0	0.0184037	0.0150455	0.0104008	-0.019175	-0.0131075	0.0419918	0.0223436	0.0346815	0.963303	0.942529	0.944444	0.948148	0.969466	0.9625	0.942857	0.940828	0.898333	0.0419918	0.898333	-19.4878	3.43989e-09	3.43989e-09	1	0	-0.0144208	-0.01659	-0.0179515	-0.0346595	-0.0290088	-0.000362654	-0.0123554	-0.0178454	0.941137	0.947115	0.948617	0.948438	0.959067	0.956279	0.941176	0.948121	0.930926	0.0346595	0.930926	-112.559	1.30691e-49	1.30691e-49	1	0	0.028783	0.0411302	0.0102425	-0.00675002	0.0251166	0.0231614	0.0534231	-0.0209103	0.799358	0.767003	0.741137	0.786034	0.814638	0.78046	0.79021	0.727151	0.761509	0.0534231	0.727151	-114.462	1.94791e-50	1.94791e-50	1	0	0.0192758	0.0257841	-0.00357029	-0.0198965	-0.0121191	0.0132759	0.0367108	0.00107734	0.838392	0.804667	0.799236	0.834726	0.870658	0.854394	0.827211	0.793463	0.802607	0.0367108	0.793463	-237.026	1.15111e-103	1.15111e-103	1	0	0.0292287	0.00763376	-0.00485185	-0.0174646	0.00876102	0.0233285	0.022413	0.0210047	0.925066	0.888199	0.934993	0.941377	0.953642	0.936913	0.92956	0.928079	0.903656	0.0292287	0.888199	-174.783	1.23826e-76	1.23826e-76	1	0	-0.149252	-0.00616007	-0.149252	-0.119196	0.0489201	0.0827435	-0.0205248	-0.0677553	0.901639	1	0.925926	1	0.979167	0.913043	0.891892	0.931624	0.967427	0.149252	0.891892	-9.06873	0.000115213	0.0001152	1	0	-0.146249	0.0307294	-0.102688	-0.124124	-0.0863869	-0.0324444	-0.0161578	0.0350488	0.895522	0.964286	0.857143	0.963636	0.977011	0.948276	0.918033	0.918033	0.857143	0.146249	0.857143	-3.25469	0.0385929	0.0371588	1	0	0.060437	0.00739558	-0.0299234	-0.0850456	-0.116662	0.0743065	0.0240844	0.0168135	0.933333	0.893617	0.923077	0.933333	0.983333	1	0.894737	0.929412	0.868421	0.116662	0.868421	-4.12809	0.0161137	0.0158581	1	0	0.0254822	0.0297641	0.0299298	-0.00045752	0.0071217	0.016208	0.00437888	0.0121532	0.941107	0.924316	0.92429	0.910561	0.944542	0.933507	0.925859	0.927093	0.900256	0.0299298	0.900256	-13.1536	1.93847e-06	1.93847e-06	1	0	-0.0430767	-0.0251396	-0.0492952	-0.0211537	-0.0143091	-0.00914507	0.00765135	-0.020234	0.938017	0.95977	0.953069	0.959494	0.95203	0.949672	0.946541	0.938585	0.942561	0.0492952	0.938017	7.99453	2964.69	0.999663	0	0
Nrbp1	-0.0712848	0.0120933	-0.0613415	-0.0346527	-0.0545269	0.00372978	-0.0340891	0.0107995	0.9375	0.961538	0.914027	0.960784	0.942568	0.954023	0.931889	0.950058	0.923323	0.0712848	0.914027	6.2375	511.577	0.998049	0	0	0.0531226	0.0110381	0.0121044	0.0121659	0.0213734	0.0326068	0.0849535	0.0843297	0.963303	0.931034	0.944444	0.948148	0.946565	0.95	0.942857	0.911243	0.848333	0.0849535	0.848333	-50.3715	1.33026e-22	1.33026e-22	1	0	0.0151458	0.0143264	0.00673841	0.0109018	0.0115656	0.000162684	-0.000921933	0.0766942	0.938462	0.93149	0.93083	0.932077	0.933679	0.930233	0.935909	0.939121	0.859397	0.0766942	0.859397	-294.831	9.05149e-129	9.05149e-129	1	0	0.0127425	-0.0192344	-0.0103914	-0.0464299	-0.0191689	-0.0268706	-0.00508293	0.0229836	0.823034	0.8	0.8278	0.821121	0.879602	0.844444	0.854381	0.803538	0.738868	0.0464299	0.738868	-147.973	5.44856e-65	5.44856e-65	1	0	-6.49448e-05	0.00939715	0.00637221	-0.0397612	-0.0219223	-0.026168	0.00932383	0.0429876	0.85237	0.836653	0.82819	0.842534	0.898135	0.876667	0.87551	0.83801	0.775605	0.0429876	0.775605	-227.275	1.97569e-99	1.97569e-99	1	0	0.090157	0.0030536	0.0142264	-0.0180658	0.012263	-0.00870811	-0.00237656	0.0819432	0.931034	0.881988	0.940526	0.935924	0.956402	0.938255	0.947799	0.945306	0.870553	0.090157	0.870553	-220.348	2.01397e-96	2.01397e-96	1	0	0.117991	0.0262911	-9.83872e-05	0.0109734	0.0570279	-0.111378	0.00400991	-0.0281801	0.934426	0.9	0.925926	0.947368	0.958333	0.913043	1	0.948718	0.965798	0.117991	0.9	1.56708	4.79262	0.827367	0	0	0.25788	0.0999845	0.0063528	-0.0190815	-0.0298035	0.136135	0.00451172	0.0520345	0.910448	0.821429	0.857143	0.927273	0.954023	0.948276	0.868852	0.934426	0.878571	0.25788	0.821429	-1.25742	0.284388	0.221419	1	0	0.0126076	0.0646717	-0.0379974	-0.0621404	0.0132668	0.0018114	0.0570667	0.011659	0.944444	0.93617	0.912088	0.966667	0.983333	0.945946	0.936842	0.905882	0.907895	0.0646717	0.905882	2.99856	20.0566	0.952509	0	0	0.000519735	0.00396865	0.00981155	-0.0329788	-0.00866399	-0.0361078	0.0156706	0.0544508	0.916372	0.913043	0.906414	0.900095	0.934859	0.911343	0.933092	0.893789	0.820972	0.0544508	0.820972	-30.9998	3.44324e-14	3.44324e-14	1	0	-0.0144188	0.0157253	-0.00677421	-0.0103594	0.0052092	0.00111188	0.0112433	0.0546774	0.954545	0.954023	0.938628	0.951899	0.95941	0.947484	0.95283	0.943925	0.911419	0.0546774	0.911419	-3.14181	0.0432045	0.0414152	1	0
Nrbp2	-0.0286672	-0.00843104	0.00121849	0.0399364	0.00153575	-0.0100072	-0.0300362	-0.0395655	0.975962	0.992308	0.977376	0.970588	0.956081	0.972414	0.981424	0.990708	0.998083	0.0399364	0.956081	-8.2157	0.000270376	0.000270303	0	0	0.0101625	0.0339045	0.0854707	0.0557934	-0.0518247	-0.0579508	0.0484497	0.000359317	0.899083	0.885057	0.866667	0.851852	0.870229	0.9125	0.928571	0.857988	0.841667	0.0854707	0.841667	-19.6269	2.99312e-09	2.99312e-09	1	0	-0.0456082	-0.0281775	-0.016802	-0.0368715	-0.0299121	-0.0475001	-0.0465813	-0.0552185	0.96388	0.987981	0.980237	0.972236	0.985492	0.981395	0.99122	0.989412	0.993338	0.0552185	0.96388	-22.8182	1.23079e-10	1.23079e-10	0	0	-0.0573586	-0.0588589	-0.0579048	-0.0930554	-0.1346	-0.150446	-0.170853	-0.189084	0.791332	0.83165	0.831176	0.835569	0.885232	0.915709	0.929659	0.939158	0.956981	0.189084	0.791332	-315.083	1.4496e-137	1.4496e-137	1	0	-0.0729724	-0.0502758	-0.0308752	-0.0724911	-0.098082	-0.172933	-0.199685	-0.224367	0.756656	0.793201	0.771874	0.777216	0.829666	0.842879	0.897279	0.917703	0.928305	0.224367	0.756656	-819.967	0	0	1	0	-0.069904	-0.101935	-0.0774196	-0.0752391	-0.0999771	-0.104892	-0.135026	-0.150059	0.897878	0.940994	0.964039	0.955692	0.960817	0.972483	0.974214	0.989233	0.996871	0.150059	0.897878	-234.695	1.18376e-102	1.18376e-102	1	0	-0.0238419	-0.0615866	-0.0634146	0.0710754	-0.0141816	0.00425337	-0.0586597	-0.0972273	0.918033	0.95	0.981481	0.973684	0.916667	0.956522	0.945946	0.974359	0.998371	0.0972273	0.916667	-8.56414	0.000190827	0.000190791	1	0	0.0942633	0.0563315	-0.0661409	-0.0807032	-0.13342	-0.0316488	-0.13342	-0.126749	0.895522	0.857143	0.857143	0.963636	0.977011	1	0.95082	1	0.996429	0.13342	0.857143	-17.3047	3.0527e-08	3.0527e-08	1	0	-0.23919	-0.157291	-0.159042	-0.09247	-0.242957	-0.196711	-0.162389	-0.190418	0.833333	0.957447	0.912088	0.922222	0.9	0.972973	0.947368	0.917647	0.907895	0.242957	0.833333	2.88665	17.9331	0.947182	0	0	-0.0238234	-0.00783776	0.0242287	-0.00198818	-0.0090048	-0.0291789	-0.0187414	-0.0400049	0.949352	0.961353	0.950578	0.927688	0.952465	0.949153	0.962025	0.956796	0.956522	0.0400049	0.927688	0.494584	1.63982	0.621186	1	0	-0.0323426	-0.0606591	-0.0211742	-0.00609804	-0.0494353	-0.0238477	-0.067395	-0.0759975	0.946281	0.965517	0.98556	0.964557	0.9631	0.980306	0.968553	0.990654	0.994464	0.0759975	0.946281	-7.8669	0.00038322	0.000383073	1	0
Nrcam	0	0.00524571	0.00174457	0.00888019	0.00488404	0.00710159	0.00375453	0.00585896	1	1	0.995475	0.996732	0.996622	0.997701	0.996904	0.997677	0.997444	0.00888019	0.995475	7.04727	1149.71	0.999131	0	0	0.0184521	-0.0155935	-0.0155935	-0.0155935	0.0265127	-0.0155935	-0.0155935	-0.00764814	0.990826	0.977011	1	1	1	0.975	1	1	0.99	0.0265127	0.975	-1.92949	0.145222	0.126807	0	0	-0.00262217	-0.00240818	0.00175427	-0.00380367	-0.00191348	-0.0010171	-0.00249787	0.00576007	0.995318	0.996394	0.996047	0.994051	0.997409	0.996279	0.99561	0.996294	0.990884	0.00576007	0.990884	14.094	1.32112e+06	0.999999	0	0	-0.000362125	0.000544697	0.00363905	-0.00202719	-0.00128106	-0.00629907	-0.00426974	0.00286927	0.985955	0.984512	0.98368	0.98108	0.988307	0.985441	0.992184	0.988475	0.973585	0.00629907	0.973585	3.61602	37.1892	0.973815	0	0	-0.00136506	-0.00547019	-0.000613676	-0.00714315	-0.00326536	-0.00684169	-0.00342999	-0.00141151	0.986954	0.986119	0.991091	0.987024	0.995085	0.989697	0.993367	0.989297	0.984171	0.00714315	0.984171	-15.0256	2.98181e-07	2.98181e-07	0	0	0.0110234	-0.00171681	0.00134255	-0.00457718	0.000508684	0.00123342	-0.000190946	0.00796295	0.995358	0.990683	0.997234	0.996592	0.999448	0.995973	0.996226	0.996985	0.990283	0.0110234	0.990283	-5.04424	0.00644635	0.00640506	0	0	0	0.040338	0.0382803	0	0	0.0509469	0	0.0036998	1	1	0.981481	0.973684	1	1	0.972973	1	0.998371	0.0509469	0.972973	-0.652025	0.52099	0.342533	0	0	-0.0403755	-0.0403755	-0.0403755	-0.0403755	-0.0403755	-0.0403755	-0.0403755	-0.0222724	0.985075	1	1	1	1	1	1	1	0.989286	0.0403755	0.985075	1.24388	3.46904	0.776238	0	0	0	0.0202655	0	0	0	0	0	0.0472563	1	1	0.978022	1	1	1	1	1	0.960526	0.0472563	0.960526	-0.549777	0.577079	0.365916	0	0	0.00455924	0.0029993	0.0084084	0.0018861	0.000332829	0.000134962	0.00718639	0.0129116	0.996466	0.995169	0.995794	0.991437	0.996479	0.997392	0.996383	0.991899	0.984655	0.0129116	0.984655	8.89494	7294.99	0.999863	0	0	0	0.0223779	0.00577691	0.00786374	0	0.00506415	0.00383357	0.00937177	1	1	0.98917	0.997468	0.99631	1	0.996855	0.99733	0.995156	0.0223779	0.98917	4.0765	58.939	0.983316	0	0
Nrd1	0.0841129	0.109488	0.086072	-0.00385128	0.036109	0.0547151	0.148292	0.241649	0.860577	0.815385	0.778281	0.810458	0.851351	0.836782	0.829721	0.792102	0.732907	0.241649	0.732907	-5.08659	0.00617906	0.00614111	1	0	0.118947	0.249248	0.242106	0.077183	0.201159	0.196217	0.259826	0.417508	0.899083	0.827586	0.733333	0.762963	0.854962	0.75	0.8	0.733728	0.506667	0.417508	0.506667	-128.362	1.79115e-56	1.79115e-56	1	1	0.0231436	0.0332843	0.06059	-0.0177599	0.02721	0.0787905	0.0592634	0.273575	0.795318	0.772837	0.769433	0.755082	0.804145	0.772558	0.750658	0.763367	0.569776	0.273575	0.569776	-546.353	5.271e-238	5.271e-238	1	0	0.00128818	0.0350845	-0.00269696	-0.0459808	-0.0505594	0.0222965	0.0689119	0.223248	0.56862	0.545455	0.509848	0.556244	0.633608	0.607663	0.566845	0.483516	0.311698	0.223248	0.311698	-275.495	2.25854e-120	2.25854e-120	1	0	0.0480752	0.0941625	0.0171878	-0.0437537	-0.0364915	0.0286195	0.0531898	0.176016	0.599574	0.535707	0.508272	0.580273	0.674523	0.649848	0.588265	0.552936	0.435754	0.176016	0.435754	-560.719	3.03869e-244	3.03869e-244	1	0	0.0177397	0.0465051	0.00725756	-0.0282517	-0.0397553	0.0320842	0.0494362	0.261583	0.786472	0.767081	0.789765	0.810498	0.839956	0.832886	0.796855	0.783807	0.610507	0.261583	0.610507	-648.445	2.42026e-282	2.42026e-282	1	0	-0.069433	-0.268481	-0.0576882	-0.138415	-0.169601	0.138462	-0.191854	-0.0545669	0.704918	0.8	0.888889	0.815789	0.854167	0.869565	0.72973	0.871795	0.82899	0.268481	0.704918	-9.27973	9.32963e-05	9.32876e-05	1	0	-0.0504082	-0.0172645	0.0581976	-0.0294622	-0.0290907	-0.0222965	-0.0302712	0.271107	0.731343	0.785714	0.714286	0.709091	0.758621	0.758621	0.770492	0.759563	0.546429	0.271107	0.546429	-1.40448	0.245495	0.197106	1	0	0.0232623	0.245848	0.130568	0.023282	-0.00423963	0.213489	0.257494	0.513467	0.811111	0.744681	0.648352	0.755556	0.8	0.783784	0.694737	0.658824	0.421053	0.513467	0.421053	-5.57395	0.00379545	0.00378109	1	1	-0.0156521	0.109148	0.00221767	-0.0139362	-0.0233814	-0.0224399	0.0579855	0.228832	0.709069	0.703704	0.636172	0.683159	0.724472	0.706649	0.698011	0.643564	0.445013	0.228832	0.445013	-94.7992	6.7487e-42	6.7487e-42	1	0	-0.0206791	0.0838805	0.039013	-0.0481161	-0.00262943	0.0789954	0.0191811	0.166676	0.834711	0.850575	0.801444	0.810127	0.863469	0.842451	0.795597	0.82777	0.730796	0.166676	0.730796	-18.5864	8.47288e-09	8.47288e-09	1	0
Nrde2	-0.00343185	0.0209792	0.00673129	0.0023148	0.0297508	0.0208194	0.0206449	0.0166385	0.985577	0.984615	0.972851	0.98366	0.983108	0.970115	0.975232	0.97561	0.97508	0.0297508	0.970115	11.3412	84224.9	0.999988	0	0	0.0501788	-0.00298641	-0.0259135	-0.00144821	-0.00298198	0.0150337	-0.00129196	0.0320318	0.981651	0.942529	0.966667	0.992593	0.977099	0.975	0.957143	0.970414	0.925	0.0501788	0.925	-17.1363	3.61245e-08	3.61245e-08	1	0	-0.0241531	-0.000330391	-0.011877	-0.00915361	-0.0160043	-0.0126392	-0.0144678	0.0122529	0.965886	0.978365	0.965744	0.97174	0.971503	0.974419	0.972783	0.973002	0.943899	0.0241531	0.943899	-90.2154	6.60588e-40	6.60588e-40	1	0	0.0111956	0.00963762	0.0114946	0.00518314	0.00822293	0.0260579	0.00813764	0.0525682	0.929374	0.911785	0.911649	0.913313	0.928107	0.922989	0.902509	0.906995	0.834717	0.0525682	0.834717	-81.4733	4.13614e-36	4.13614e-36	1	0	0.00465287	0.00392028	-0.00402732	-0.00910581	-0.00695613	0.00258503	0.00231626	0.053387	0.927716	0.913699	0.91489	0.927865	0.943259	0.933939	0.92517	0.920451	0.849162	0.053387	0.849162	-119.169	1.76012e-52	1.76012e-52	1	0	0.0546938	0.00780111	0.0144988	0.00762951	0.0117536	0.015135	0.00263708	0.0260808	0.97679	0.944099	0.975104	0.974097	0.979581	0.974497	0.974214	0.979328	0.954051	0.0546938	0.944099	-91.1969	2.47556e-40	2.47556e-40	1	0	-0.0126984	-0.0126984	0.0447523	-0.0126984	0.033844	0.0577072	-0.0126984	0.0116219	0.983607	1	1	0.973684	1	0.978261	0.972973	1	0.990228	0.0577072	0.972973	-0.113643	0.892577	0.47162	0	0	-0.0559778	-0.00946552	-0.0559778	0.00937726	0.0493379	-0.0253748	-0.0325706	0.053458	0.970149	1	0.971429	1	0.965517	0.948276	0.983607	0.989071	0.917857	0.0559778	0.917857	-8.50519	0.000202416	0.000202375	1	0	-0.00527313	-0.0397598	0.0340586	-0.021939	-0.0280373	-0.0733915	-0.0378087	0.0263908	0.955556	0.957447	0.978022	0.933333	0.966667	0.972973	1	0.976471	0.894737	0.0733915	0.894737	-2.86827	0.0567974	0.0537448	1	0	0.00302512	0.0192814	0.0141378	0.00863048	0.00312016	-0.0061025	0.00546482	0.00798874	0.972909	0.967794	0.955836	0.957184	0.965669	0.966102	0.969259	0.963096	0.943734	0.0192814	0.943734	-1.3203	0.267055	0.210768	1	0	0.0342326	-0.00830574	0.0106018	0.0143161	-0.00687902	0.0193569	-0.0103694	0.0269446	0.971074	0.965517	0.978339	0.96962	0.97048	0.978118	0.968553	0.981308	0.957093	0.0342326	0.957093	6.02669	414.341	0.997592	0	0
Nrep	-0.0104738	-0.0291469	0.0231742	-0.0131535	0.00606228	-0.0226774	-0.0132082	-0.0261189	0.985577	0.992308	1	0.970588	0.989865	0.983908	0.996904	0.99187	0.998722	0.0291469	0.970588	-6.03315	0.00239792	0.00239218	0	0	0.00629398	0.00520907	0.0416885	-0.0114925	-0.0340018	-0.0499313	-0.0269302	0.00448102	0.926606	0.91954	0.911111	0.903704	0.923664	0.9375	0.957143	0.934911	0.873333	0.0499313	0.873333	-23.5637	5.84021e-11	5.84021e-11	1	0	0.00534807	-0.00568619	0.0412159	0.00178434	-0.000670945	-0.00460998	-0.0169972	-0.0139041	0.983946	0.977163	0.986166	0.95885	0.982383	0.982791	0.985953	0.992589	0.987027	0.0412159	0.95885	-36.0577	2.18956e-16	2.18956e-16	0	0	-0.0600402	-0.0639006	0.00889455	-0.0513543	-0.0467968	-0.0558067	-0.0636835	-0.0779003	0.906902	0.96431	0.963984	0.892329	0.955392	0.952874	0.959276	0.961136	0.976604	0.0779003	0.892329	-128.908	1.03726e-56	1.03726e-56	1	0	-0.0530999	-0.0630727	0.0242215	-0.0477365	-0.0511478	-0.061854	-0.0681189	-0.0517182	0.919995	0.958962	0.971206	0.892676	0.959343	0.966061	0.972449	0.976569	0.963687	0.0681189	0.892676	-469.64	1.09106e-204	1.09106e-204	1	0	-0.0408831	-0.0543523	-0.0117915	-0.0520755	-0.0437353	-0.0452227	-0.0476572	-0.0634919	0.962865	0.981366	0.993084	0.969325	0.990066	0.987919	0.98805	0.989664	0.997859	0.0634919	0.962865	-59.8319	1.03598e-26	1.03598e-26	0	0	0.096248	-0.0281534	0.0485183	-0.0281534	0.0141453	0.0244202	0.00144761	-0.0210706	0.967213	0.95	1	0.973684	1	0.978261	0.972973	0.982906	0.996743	0.096248	0.95	-2.39456	0.0912131	0.0835887	1	0	-0.0296756	-0.0296756	0.0465269	-0.00869334	-0.0296756	0.00330457	-0.00761197	-0.0179678	0.970149	1	1	0.963636	0.988506	1	0.983607	0.989071	0.992857	0.0465269	0.963636	2.14294	8.52444	0.895007	0	0	-0.0907075	-0.038541	0.0579409	-0.0386727	-0.0450541	0.0207745	-0.0506741	0.0753132	0.955556	1	0.967033	0.911111	0.966667	0.972973	0.936842	0.976471	0.881579	0.0907075	0.881579	0.568447	1.76552	0.638405	0	0	-0.0043144	0.00354232	0.0218351	-0.00886084	-0.0124347	-0.00459765	-0.00630704	0.0145618	0.989399	0.990338	0.98633	0.969553	0.993838	0.997392	0.990958	0.991899	0.966752	0.0218351	0.966752	-9.07019	0.000115045	0.000115032	0	0	-6.47577e-05	0.00506713	0.0542481	0.00062323	-0.00319574	0.0066733	0.000860486	-0.00532421	0.987603	0.994253	0.99278	0.962025	0.99631	0.997812	0.993711	0.995995	0.998616	0.0542481	0.962025	-8.6334	0.000178058	0.000178026	0	0
Nrf1	0.336692	0.278646	0.110443	0.0639549	0.179362	0.0220166	0.22653	0.356869	0.817308	0.661538	0.678733	0.754902	0.787162	0.726437	0.795666	0.722416	0.641534	0.356869	0.641534	-9.14732	0.000106504	0.000106493	1	0	0.0859192	0.0986552	0.0889593	0.0556914	0.0718068	0.0803204	0.0857892	0.349495	0.678899	0.62069	0.611111	0.637037	0.671756	0.65	0.614286	0.615385	0.351667	0.349495	0.351667	-81.9308	2.6177e-36	2.6177e-36	1	0	-0.0334052	-0.0274423	0.00667843	-0.0724964	0.0115447	-0.00322726	-0.0125647	0.139446	0.698997	0.706731	0.703557	0.674765	0.733679	0.685116	0.689201	0.7009	0.542426	0.139446	0.542426	-413.646	2.26883e-180	2.26883e-180	1	0	0.00205885	0.0121851	-0.0157065	-0.0460225	0.0458617	-0.0151113	0.302858	0.0197316	0.483146	0.470034	0.451885	0.492948	0.531399	0.478161	0.50761	0.293755	0.404528	0.302858	0.293755	-327.416	6.38175e-143	6.38175e-143	1	0	0.0383174	0.0703558	-0.0158217	-0.0849147	-0.00604421	-0.0689426	0.149272	-0.0137959	0.509452	0.456447	0.43223	0.510776	0.598124	0.535455	0.556463	0.425369	0.460894	0.149272	0.425369	-547.737	1.32066e-238	1.32066e-238	1	0	0.0180745	0.00984441	-0.0286285	-0.0551459	-0.00563238	-0.0280993	0.180702	0.122244	0.738064	0.726708	0.767635	0.785958	0.81181	0.777181	0.781132	0.684324	0.647069	0.180702	0.647069	-477.268	5.31153e-208	5.31153e-208	1	0	0.0680052	0.197274	-0.0193174	-0.0657548	0.275687	0.112435	0.134564	0.155907	0.836066	0.8	0.759259	0.868421	0.895833	0.73913	0.810811	0.803419	0.82899	0.275687	0.73913	-14.6432	4.3706e-07	4.3706e-07	1	0	-0.277976	-0.159812	-0.151015	-0.257633	-0.291861	-0.21921	-0.0485562	0.0674431	0.626866	0.75	0.685714	0.709091	0.781609	0.775862	0.770492	0.68306	0.564286	0.291861	0.564286	5.06798	158.853	0.993744	0	0	0.181443	0.0497918	0.170706	0.116453	0.267941	0.0850134	0.0886278	0.15628	0.755556	0.659574	0.703297	0.633333	0.716667	0.594595	0.705263	0.682353	0.513158	0.267941	0.513158	-7.02122	0.000892732	0.000891936	1	0	-0.00736381	0.0371591	0.0628138	0.0139926	0.0603523	-0.00178063	0.0693136	0.138809	0.617197	0.610306	0.578339	0.555661	0.612676	0.574967	0.611212	0.546355	0.41688	0.138809	0.41688	-45.9048	1.15826e-20	1.15826e-20	1	0	0.0672643	0.00137767	0.0991193	-0.0439699	0.00381874	-0.0371799	0.101476	0.21315	0.756198	0.718391	0.747292	0.693671	0.763838	0.746171	0.757862	0.703605	0.617301	0.21315	0.617301	-17.1284	3.64092e-08	3.64092e-08	1	0
Nrg1	0.0395099	0.0253499	0.0276081	0.0273417	0.0280182	0.0304573	0.883231	0.865251	0.990385	0.969231	0.9819	0.977124	0.97973	0.97931	0.978328	0.634146	0.617252	0.883231	0.617252	-483.401	1.1526e-210	1.1526e-210	1	1	0.0630258	0.121349	0.0546796	0.101783	0.016748	0.0190779	0.600301	0.636553	0.963303	0.91954	0.9	0.933333	0.908397	0.95	0.957143	0.662722	0.52	0.636553	0.52	-156.254	1.37979e-68	1.37979e-68	1	1	0.0125717	-0.0190989	-0.0169705	-0.00654715	-0.00345826	-0.000182767	0.654497	0.547153	0.96388	0.954327	0.965744	0.964303	0.965803	0.95907	0.956102	0.674431	0.639201	0.654497	0.639201	-1415.24	0	0	1	1	-0.011752	-0.00801399	-0.0111862	-0.0243304	0.0263972	0.0205612	1.40281	2.66634	0.934992	0.944108	0.937535	0.941176	0.962321	0.913027	0.918963	0.276333	0.0135849	2.66634	0.0135849	-6665.42	0	0	1	1	0.000926409	0.00845945	0.0143095	0.000295868	0.0227976	0.0276545	0.923864	1.93295	0.948616	0.940253	0.936367	0.934792	0.955322	0.932273	0.92483	0.463118	0.137803	1.93295	0.137803	-7350.9	0	0	1	1	0.0436109	0.008866	-0.00373904	-0.0151563	0.024224	0.0520311	1.14545	0.727222	0.975464	0.953416	0.969571	0.978868	0.985651	0.96443	0.950943	0.497847	0.60392	1.14545	0.497847	-2429.45	0	0	1	1	-0.0551721	-0.0128123	0.00596427	-0.0551721	-0.00967715	0.107724	0.708411	0.962512	0.967213	1	0.981481	0.973684	1	0.978261	0.918919	0.666667	0.623779	0.962512	0.623779	-94.6019	8.22072e-42	8.22072e-42	1	1	0.046561	-0.00484535	0.0828419	0.00143123	0.0388838	-0.0289477	0.972984	0.748545	0.970149	0.964286	0.971429	0.909091	0.988506	0.965517	1	0.57377	0.585714	0.972984	0.57377	-116.479	2.59227e-51	2.59227e-51	1	1	0.173344	0.126832	0.0787391	0.0325874	0.255276	0.158603	1.15929	1.94579	0.955556	0.851064	0.879121	0.911111	0.916667	0.810811	0.863158	0.435294	0.0921053	1.94579	0.0921053	-107.453	2.15683e-47	2.15683e-47	1	1	0.00955172	-0.016574	-0.012259	-0.00169189	0.00499237	0.0192755	0.447673	0.581383	0.969376	0.961353	0.97897	0.970504	0.970951	0.966102	0.952984	0.69847	0.565217	0.581383	0.565217	-516.157	6.85316e-225	6.85316e-225	1	1	-0.0223217	-0.027332	-0.00763962	-0.0205983	-0.0186744	-0.0130664	0.884754	0.767298	0.971074	0.982759	0.981949	0.96962	0.98155	0.978118	0.977987	0.606142	0.615917	0.884754	0.606142	-523.49	4.47855e-228	4.47855e-228	1	1
Nrg2	-0.0100049	-0.0100049	0.0154658	0.00408189	-0.00319227	-0.0100049	0.000409332	0.00438021	0.995192	1	1	0.990196	0.993243	0.997701	1	0.995354	0.992971	0.0154658	0.990196	4.30767	74.2671	0.986714	0	0	0	0	0	0.0153018	0	0	0.00434194	0.0088766	1	1	1	1	0.992366	1	1	0.994083	0.991667	0.0153018	0.991667	3.2509	25.8135	0.962705	0	0	0.00168131	-0.00429705	-0.00157081	-0.00432706	-0.000753298	4.32228e-05	0.000804673	0.00549404	0.997324	0.996394	0.999341	0.997521	0.999482	0.997674	0.996488	0.996824	0.991935	0.00549404	0.991935	-8.00659	0.000333258	0.000333147	0	0	-0.000340851	-0.0020298	0.000281128	0.000571879	0.00201285	0.00177717	0.00106748	0.00407865	0.997191	0.997306	0.998875	0.995872	0.996968	0.995019	0.995475	0.995176	0.990189	0.00407865	0.990189	10.6443	41953.4	0.999976	0	0	-0.000389506	-0.000896103	-0.000537516	-0.000394217	0.00105633	0.000183229	0.000738491	0.0164131	0.997071	0.996982	0.997455	0.997251	0.99799	0.996364	0.997109	0.995661	0.985102	0.0164131	0.985102	1.95665	7.07561	0.87617	0	0	0.024255	-0.00247368	-0.000340722	0.00521987	0.0111243	0.0118049	0.0100955	0.0760429	0.996021	0.987578	0.997234	0.997273	0.994481	0.991275	0.991195	0.992248	0.953557	0.0760429	0.953557	-143.898	3.20527e-63	3.20527e-63	0	0	0	0	0.0519622	0	0	0.0483922	0	0.00405547	1	1	1	0.973684	1	1	0.972973	1	0.998371	0.0519622	0.972973	0.0412636	1.04213	0.510314	0	0	0.20687	0.110649	0.0691473	-0.0775264	0.228256	-0.0177339	0.0516863	0.457213	0.820896	0.714286	0.8	0.745455	0.850575	0.689655	0.803279	0.765027	0.575	0.457213	0.575	3.22155	25.0671	0.961637	0	0	-0.157081	0.0898056	0.244488	0.0271446	-0.205734	0.111661	0.287284	0.60974	0.622222	0.702128	0.56044	0.522222	0.6	0.702703	0.547368	0.505882	0.289474	0.60974	0.289474	19.5833	3.19815e+08	1	0	0	-0.00545021	-0.00524368	-0.00298932	-0.00439559	-0.00385176	-0.00798129	-0.00136104	0.000272923	0.995289	0.99839	0.997897	0.996194	0.997359	0.997392	1	0.9955	0.992327	0.00798129	0.992327	9.40318	12126.8	0.999918	0	0	-0.0161825	-0.00952045	0.0123103	-0.0161825	-0.0161825	-0.0161825	-0.0133026	-0.00405794	0.991736	1	0.99639	0.98481	1	1	1	0.998665	0.993772	0.0161825	0.98481	-0.839813	0.431791	0.301574	0	0
Nrg3	0.00509071	0.00966961	0.0142534	0	0	0	0.00179359	0.00418299	1	0.992308	0.995475	0.993464	1	1	1	0.998839	0.998083	0.0142534	0.992308	3.39724	29.8814	0.967618	0	0	-0.00743591	-0.00743591	-0.00743591	0.0109384	0.017173	-0.00743591	0.00228142	0.00318934	0.990826	1	1	1	0.992366	0.9875	1	0.994083	0.988333	0.017173	0.9875	0.994852	2.70432	0.730045	0	0	-0.00347067	-0.00249537	0.00217319	-0.00229708	-0.00242785	0.00101187	-0.00452308	0.000468561	0.996656	0.997596	0.997365	0.995042	0.997927	0.997674	0.99561	0.998941	0.994741	0.00452308	0.994741	7.85289	2573.16	0.999612	0	0	-0.000295313	-0.00278941	0.000894559	-0.00415925	-0.000759543	-0.00125791	-0.00416155	-0.000585382	0.991172	0.991246	0.992684	0.9914	0.995669	0.992337	0.991773	0.994908	0.988679	0.00416155	0.988679	13.152	515018	0.999998	0	0	-0.00133505	-0.00374022	0.00316863	-0.00211219	-0.000701632	-0.000983105	-0.00350038	-0.00152452	0.992013	0.991953	0.994273	0.988564	0.993969	0.992727	0.992687	0.995082	0.990689	0.00374022	0.988564	8.48352	4834.42	0.999793	0	0	0.002318	-0.00635895	-0.00769912	-0.00379011	-0.00736139	-0.00727339	-0.00352244	-0.00316675	0.994695	0.987578	0.998617	0.998637	0.997241	0.997987	0.998742	0.996555	0.995553	0.00769912	0.987578	7.20561	1346.97	0.999258	0	0	0	0	0	0	0	0	0	0.00320896	1	1	1	1	1	1	1	1	0.998371	0.00320896	0.998371	2.96084	19.3141	0.950773	0	0	-0.0124001	-0.0124001	-0.0124001	-0.0124001	-0.0124001	-0.0124001	-0.00132311	-0.00769363	0.985075	1	1	1	1	1	1	0.994536	0.996429	0.0124001	0.985075	3.48204	32.5259	0.970172	0	0	-0.0213054	0.00107792	-0.0213054	-0.0213054	-0.0213054	-0.0213054	-0.0213054	-0.0213054	0.988889	1	0.989011	1	1	1	1	1	1	0.0213054	0.988889	2.83936	17.1048	0.944766	0	0	0.0012313	0.00150329	0.00856331	0.00133727	0.0139976	-0.00236153	0.00546103	-0.00206499	0.997644	0.996779	0.994742	0.991437	0.996479	0.98957	0.998192	0.993699	0.997442	0.0139976	0.98957	7.40307	1641.02	0.999391	0	0	0.012752	0.00698014	0	0	0.00504578	0	0.00690619	0.0103678	1	0.994253	0.99639	1	1	0.997812	1	0.995995	0.994464	0.012752	0.994253	3.3377	28.1543	0.9657	0	0
Nrg3os	NA	NA	NA	NA	NA	NA	NA	NA	NA	NA	NA	NA	NA	NA	NA	NA	NA	NA	NA	NA	NA	NA	NA	NA	0	0	0	0	0	0	0	0.00149356	1	1	1	1	1	1	1	1	0.998333	0.00149356	0.998333	5.31307	202.973	0.995097	0	0	NA	NA	NA	NA	NA	NA	NA	NA	NA	NA	NA	NA	NA	NA	NA	NA	NA	NA	NA	NA	NA	NA	NA	NA	0	0	0.00034425	0	0	0	0	0.000310091	1	1	1	0.999656	1	1	1	1	0.999245	0.00034425	0.999245	8.12234	3368.89	0.999703	0	0	0	0	0.000181377	0	0	0	0	0	1	1	1	0.99978	1	1	1	1	1	0.000181377	0.99978	8.66148	5776.09	0.999827	0	0	0	0	0	0	0	0	0	0.000316282	1	1	1	1	1	1	1	1	0.999835	0.000316282	0.999835	7.58882	1975.99	0.999494	0	0	NA	NA	NA	NA	NA	NA	NA	NA	NA	NA	NA	NA	NA	NA	NA	NA	NA	NA	NA	NA	NA	NA	NA	NA	NA	NA	NA	NA	NA	NA	NA	NA	NA	NA	NA	NA	NA	NA	NA	NA	NA	NA	NA	NA	NA	NA	NA	NA	NA	NA	NA	NA	NA	NA	NA	NA	NA	NA	NA	NA	NA	NA	NA	NA	NA	NA	NA	NA	NA	NA	NA	NA	NA	NA	NA	NA	NA	NA	NA	NA	NA	NA	NA	NA	NA	NA	NA	NA	NA	NA	NA	NA	NA	NA	NA	NA	NA	NA	NA	NA	NA	NA	NA	NA	NA	NA	NA	NA	NA	NA	NA	NA	NA	NA	NA	NA	NA	NA	NA	NA
Nrg4	-0.0211749	0.0189683	-0.0350385	0.0352469	-0.043689	0.0209099	-0.0224101	-0.00659139	0.956731	0.969231	0.941176	0.973856	0.935811	0.977011	0.950464	0.972125	0.959744	0.043689	0.935811	6.04954	423.919	0.997647	0	0	0.0225478	0.102723	0.033525	0.0157264	0.0694398	0.0815477	0.0363765	0.0270653	0.972477	0.965517	0.911111	0.948148	0.961832	0.925	0.928571	0.952663	0.93	0.102723	0.911111	-6.81324	0.00109912	0.00109791	1	0	-0.023492	-0.00195862	0.00356125	-0.0176511	-0.0198953	-0.011808	0.000573554	-0.0244425	0.961873	0.972356	0.961792	0.959346	0.970984	0.972093	0.966637	0.961355	0.964937	0.0244425	0.959346	-39.6063	6.29824e-18	6.29824e-18	0	0	0.0116349	0.0190083	0.00666629	0.00243768	-0.041718	-0.0606843	-0.0471912	0.065414	0.88122	0.868687	0.857062	0.869969	0.892594	0.924138	0.946113	0.923077	0.77434	0.065414	0.77434	-201.162	4.3288e-88	4.3288e-88	1	0	0.0139137	0.0340756	-0.0160332	-0.0646211	-0.0696458	-0.0854313	-0.0831661	0.124728	0.78967	0.754174	0.745943	0.789861	0.851223	0.842273	0.854592	0.845965	0.665736	0.124728	0.665736	-397.468	2.40938e-173	2.40938e-173	1	0	-0.0471119	0.00753669	-0.0198063	-0.0387495	-0.0697745	-0.0718393	-0.0727429	0.0914656	0.907162	0.925466	0.914246	0.927744	0.943157	0.953691	0.957233	0.958226	0.851779	0.0914656	0.851779	-219.736	3.71367e-96	3.71367e-96	1	0	0.00760116	-0.0759204	-0.0532699	-0.0556901	-0.101266	-0.0393559	-0.0956095	-0.0575676	0.918033	0.9	0.944444	0.947368	0.958333	0.978261	0.945946	0.974359	0.960912	0.101266	0.9	1.37306	3.9474	0.797874	0	0	-0.0314242	0.0795514	-0.0785092	-0.000519531	-0.0632106	-0.0133013	-0.036371	-0.0286357	0.955224	0.964286	0.885714	0.981818	0.954023	0.982759	0.95082	0.972678	0.946429	0.0795514	0.885714	-0.496352	0.608747	0.378398	0	0	-0.0231462	-0.0307223	-0.0123467	-0.0365081	-0.0890476	-0.0704032	-0.0890476	-0.0499942	0.955556	0.957447	0.956044	0.955556	0.966667	1	0.989474	1	0.960526	0.0890476	0.955556	0.843122	2.32361	0.699122	0	0	0.0238783	0.00447188	0.0244331	0.00312364	0.00962605	0.00844733	0.00240535	-0.00299988	0.965842	0.94847	0.962145	0.945766	0.965669	0.963494	0.958409	0.963996	0.959079	0.0244331	0.945766	14.7348	2.50751e+06	1	0	0	0.0139743	-0.0163968	0.0233712	0.014098	-0.0310068	0.0282444	-0.0158855	-0.0278348	0.954545	0.948276	0.967509	0.941772	0.95203	0.97593	0.943396	0.965287	0.968166	0.0310068	0.941772	10.615	40740.5	0.999975	0	0
Nrgn	0	0.00916976	0	0	0	0	0	0.000994235	1	1	0.995475	1	1	1	1	1	0.999361	0.00916976	0.995475	4.28206	72.3897	0.986374	0	0	0	0	0	0	0	0	0.0148767	0.00237708	1	1	1	1	1	1	1	0.988166	0.998333	0.0148767	0.988166	2.77971	16.1144	0.94157	0	0	-0.000522764	-0.00633379	-0.00581945	-0.00340089	-0.00203054	-0.00754768	0.00117427	0.00924958	0.995318	0.996394	0.999341	0.999008	0.997409	0.996744	1	0.995236	0.987377	0.00924958	0.987377	-24.5462	2.18644e-11	2.18644e-11	0	0	0	0	0	0	0	0	0.000379112	0.000976864	1	1	1	1	1	1	1	0.999732	0.998491	0.000976864	0.998491	5.78814	326.404	0.996946	0	0	-0.00013711	0.000189245	-0.00013711	-0.00013711	0.000120465	-0.00013711	-0.00013711	0.00289179	0.999867	1	0.999682	1	1	0.999697	1	1	0.997207	0.00289179	0.997207	2.0274	7.59433	0.883644	0	0	0	0	0	0	0	0	0	0.00103159	1	1	1	1	1	1	1	1	0.999341	0.00103159	0.999341	4.90182	134.534	0.992622	0	0	0	0	0	0	0	0	0	0.00487703	1	1	1	1	1	1	1	1	0.998371	0.00487703	0.998371	3.3914	29.7075	0.967435	0	0	NA	NA	NA	NA	NA	NA	NA	NA	NA	NA	NA	NA	NA	NA	NA	NA	NA	NA	NA	NA	NA	NA	NA	NA	-0.0170437	-0.0170437	0.00639522	-0.0170437	-0.0170437	-0.0170437	-0.0170437	-0.000688045	0.988889	1	1	0.977778	1	1	1	1	0.986842	0.0170437	0.977778	2.13886	8.48972	0.894623	0	0	-0.00151524	-0.00151524	-0.000818819	-0.00151524	0.000231371	-0.00151524	-0.00151524	0.0015074	0.998822	1	1	0.999049	1	0.998696	1	1	0.997442	0.00151524	0.997442	6.76017	862.793	0.998842	0	0	-0.0070646	-0.00376296	-0.0070646	-0.0070646	-0.00258711	-0.0070646	-0.00413485	0.00380499	0.995868	1	0.99639	1	1	0.997812	1	0.998665	0.992388	0.0070646	0.992388	1.35044	3.85913	0.794202	0	0
Nrip1	-0.0394873	-0.0723651	0.0491404	-0.0562653	0.0461991	0.102077	0.26448	0.196741	0.831731	0.838462	0.841629	0.800654	0.85473	0.795402	0.789474	0.720093	0.739297	0.26448	0.720093	-8.1419	0.000291084	0.000290999	1	0	0.123275	0.0688568	0.134801	0.0865707	0.0862256	0.106634	0.319191	0.389693	0.779817	0.701149	0.711111	0.711111	0.740458	0.725	0.685714	0.609467	0.426667	0.389693	0.426667	-91.2699	2.30147e-40	2.30147e-40	1	0	0.0886824	0.00367407	0.281981	0.0057734	0.047442	0.12533	0.119814	0.232689	0.710368	0.669471	0.706192	0.577095	0.713472	0.684651	0.646181	0.657491	0.52244	0.281981	0.52244	-372.379	1.89617e-162	1.89617e-162	1	0	-0.101919	-0.152577	0.125243	0.00450806	0.0963857	0.0883251	0.888825	1.3935	0.365971	0.404714	0.413618	0.30719	0.391945	0.336398	0.357055	0.0954168	0.0430189	1.3935	0.0430189	-3452.45	0	0	1	1	-0.0859553	-0.125193	0.06858	-0.138108	-0.0452842	-0.0481249	0.367635	0.747255	0.447284	0.450412	0.476456	0.409061	0.561599	0.492424	0.486395	0.298669	0.166667	0.747255	0.166667	-1875.51	0	0	1	1	-0.105372	-0.166469	-0.00698889	-0.13459	0.0128868	-0.0479341	0.316986	0.49039	0.700928	0.742236	0.804979	0.732106	0.809051	0.73557	0.748428	0.589147	0.458333	0.49039	0.458333	-773.224	0	0	1	1	-0.199842	-0.111773	0.173638	0.00346908	-0.08376	-0.00993878	0.179291	0.0973433	0.754098	0.9	0.851852	0.736842	0.8125	0.869565	0.837838	0.769231	0.812704	0.199842	0.736842	-24.4355	2.4424e-11	2.4424e-11	1	0	0.0476063	-0.237994	-0.082808	-0.307301	-0.118856	-0.0245475	0.162895	0.22087	0.671642	0.642857	0.742857	0.727273	0.83908	0.741379	0.688525	0.628415	0.542857	0.307301	0.542857	1.94079	6.96425	0.874439	0	0	0.221217	-0.0329989	0.227158	-0.15388	0.168131	-0.00844977	0.107614	0.275608	0.788889	0.680851	0.802198	0.655556	0.866667	0.675676	0.778947	0.729412	0.513158	0.275608	0.513158	-4.75319	0.00862415	0.00855041	1	0	0.0585912	-0.00244893	0.12811	-0.0688442	0.019242	-0.00908836	0.169874	0.382273	0.664311	0.611916	0.646688	0.567079	0.700704	0.636245	0.649186	0.543654	0.342711	0.382273	0.342711	-84.1688	2.79221e-37	2.79221e-37	1	0	-0.0648309	-0.084789	-0.0356731	-0.147	-0.102692	-0.151033	0.16038	0.309231	0.710744	0.747126	0.732852	0.708861	0.774908	0.752735	0.77673	0.65287	0.555017	0.309231	0.555017	-43.5627	1.20492e-19	1.20492e-19	1	0
Nrip2	0	0	0.00706457	0	0.00502366	0	0.00611715	0.00162417	1	1	1	0.996732	1	0.995402	1	0.997677	0.999361	0.00706457	0.995402	2.99	19.8856	0.95212	0	0	0.00624398	0	0.0159106	0	0	0.02168	0	0.013513	1	0.988506	1	0.992593	1	1	0.985714	1	0.983333	0.02168	0.983333	-1.50458	0.222111	0.181744	0	0	0.00215556	0.00399215	0.00194168	0.00371946	0.000787005	0.00303742	0.0031357	0.00126444	1	0.998798	0.997365	0.999008	0.997927	0.999535	0.998244	0.997882	0.999299	0.00399215	0.997365	9.07095	8698.87	0.999885	0	0	5.22068e-05	0.00335333	0.000214645	-0.000644138	0.00537584	-0.00131074	0.00315313	0.00857499	0.993981	0.993266	0.989308	0.99312	0.99437	0.987739	0.995064	0.989279	0.978868	0.00857499	0.978868	6.25134	518.71	0.998076	0	0	0.00394939	0.00306973	0.00211797	-0.00110739	-2.95985e-05	-0.00130919	0.00478142	0.0104653	0.994808	0.989338	0.990773	0.992083	0.995979	0.994697	0.996088	0.989008	0.98324	0.0104653	0.98324	-4.90413	0.00741589	0.0073613	0	0	0.00136617	0.00178057	0.00237442	-0.000878422	-0.000878422	-0.000878422	0.000378872	0.00138108	0.999337	0.996894	0.998617	0.997955	1	1	1	0.999139	0.998188	0.00237442	0.996894	5.50169	245.107	0.995937	0	0	-0.0212395	-0.0212395	-0.0212395	-0.0212395	-0.0212395	-0.0212395	-0.0212395	-0.0172021	0.983607	1	1	1	1	1	1	1	0.998371	0.0212395	0.983607	1.45332	4.2773	0.810509	0	0	0	0	0	0	0	0	0.00924821	0.00580349	1	1	1	1	1	1	1	0.994536	0.996429	0.00924821	0.994536	3.81289	45.2809	0.978393	0	0	0	0	0	0	0	0	0	0.0155259	1	1	1	1	1	1	1	1	0.986842	0.0155259	0.986842	3.41437	30.3977	0.968151	0	0	0.00252585	-0.00432289	-0.00614399	-0.00372743	-0.0031932	-0.00614399	-0.00254488	-0.00614399	0.996466	0.993559	0.998948	1	0.998239	0.997392	1	0.9973	1	0.00614399	0.993559	4.95733	142.213	0.993017	0	0	0	0	0.00400471	0	0	0	0	0.00151178	1	1	1	0.997468	1	1	1	1	0.999308	0.00400471	0.997468	5.03011	152.95	0.993504	0	0
Nrip3	0	0	0	0.0083614	0.0044012	0	0	0.00203796	1	1	1	1	0.996622	0.997701	1	1	0.999361	0.0083614	0.996622	4.17703	65.1722	0.984888	0	0	0	0	0	0	0	0.0255313	0	0.00966128	1	1	1	1	1	1	0.985714	1	0.988333	0.0255313	0.985714	-1.14113	0.319457	0.242113	0	0	0	0	0	0.00239628	0.0009019	0.00184674	0.00308139	0.000789529	1	1	1	1	0.998446	0.999535	0.999122	0.998412	0.999299	0.00308139	0.998412	5.8297	340.258	0.99707	0	0	0.000818402	0.000621232	0.00117023	-0.000391445	0.00303103	0.00111092	0.000427365	0.00225371	0.999197	0.998653	0.998312	0.997936	0.999567	0.996169	0.997943	0.998392	0.996226	0.00303103	0.996169	12.8664	387070	0.999997	0	0	-1.52175e-05	0.000641805	0.000544172	0.000239078	-0.000256385	0.000567324	-8.30098e-05	-2.65029e-05	0.998935	0.998994	0.998568	0.99868	0.998995	0.999091	0.998299	0.999277	0.999069	0.000641805	0.998299	17.2882	3.22228e+07	1	0	0	0	0	0	0	0	0	0	0.000846399	1	1	1	1	1	1	1	1	0.999341	0.000846399	0.999341	4.9421	140.064	0.992911	0	0	0	0	0	0	0	0	0.0214226	0.00349229	1	1	1	1	1	1	1	0.991453	0.998371	0.0214226	0.991453	2.5616	12.9565	0.928349	0	0	NA	NA	NA	NA	NA	NA	NA	NA	NA	NA	NA	NA	NA	NA	NA	NA	NA	NA	NA	NA	NA	NA	NA	NA	0	0.0223833	0	0	0	0	0.0200742	0	1	1	0.989011	1	1	1	1	0.988235	1	0.0223833	0.988235	2.78356	16.1766	0.941781	0	0	-0.00167217	0.00173008	-0.00167217	0.00309955	-0.00167217	0.000276925	0.00133187	0.00715966	0.998822	1	0.997897	1	0.997359	1	0.998192	0.9973	0.992327	0.00715966	0.992327	3.65377	38.6199	0.97476	0	0	0	0	0	0.0043715	0.00422422	0	0	0.00195919	1	1	1	1	0.99631	0.997812	1	1	0.998616	0.0043715	0.99631	5.10187	164.328	0.993951	0	0
Nrk	0	0	0.00375264	0	0	0	0.0029159	0	1	1	1	0.996732	1	1	1	0.998839	1	0.00375264	0.996732	3.8091	45.1098	0.978313	0	0	NA	NA	NA	NA	NA	NA	NA	NA	NA	NA	NA	NA	NA	NA	NA	NA	NA	NA	NA	NA	NA	NA	NA	NA	0	0.00123374	0.00185208	0.00109348	0	0	0	0	1	1	0.999341	0.999008	0.999482	1	1	1	1	0.00185208	0.999008	5.40114	221.658	0.995509	0	0	0	0.000310243	0.00151132	0.000949575	0.00212624	0.00220992	0.000449205	0	1	1	0.999437	0.99828	0.999134	0.998084	0.997943	0.999732	1	0.00220992	0.997943	5.24762	190.114	0.994768	0	0	-6.68053e-05	0.000138447	0.00139337	-5.11377e-06	0.000570784	0.000778084	0.000192586	-0.000417173	0.999601	0.999396	0.999364	0.998351	0.999777	0.998939	0.99898	0.999421	1	0.00139337	0.998351	8.73509	6217.32	0.999839	0	0	0	0	0.00272571	0	0.00226782	0	0	0	1	1	1	0.998637	1	0.998658	1	1	1	0.00272571	0.998637	2.16051	8.67556	0.896647	0	0	0	0	0	0	0.0492492	0	0	0	1	1	1	1	1	0.978261	1	1	1	0.0492492	0.978261	0.585046	1.79507	0.642228	0	0	NA	NA	NA	NA	NA	NA	NA	NA	NA	NA	NA	NA	NA	NA	NA	NA	NA	NA	NA	NA	NA	NA	NA	NA	0	0.0223199	0	0	0	0	0	0	1	1	0.989011	1	1	1	1	1	1	0.0223199	0.989011	3.39352	29.7705	0.967501	0	0	0	0	0.000901164	0.00126007	0	0.00188211	0.00180201	0	1	1	1	0.999049	0.99912	1	0.998192	0.9991	1	0.00188211	0.998192	7.29451	1472.2	0.999321	0	0	0	0	0	0.00894025	0	0	0	0	1	1	1	1	0.99631	1	1	1	1	0.00894025	0.99631	4.00359	54.7947	0.982077	0	0
Nrm	0.0136032	-0.00183249	-0.00233962	-0.00651769	-0.0210394	0.00496751	-0.010768	0.00364806	0.990385	0.984615	0.99095	0.990196	0.993243	1	0.987616	0.995354	0.987859	0.0210394	0.984615	4.3583	78.1241	0.987362	0	0	0	0	0.00864456	0.0134746	0	0	0	0.00485518	1	1	1	0.992593	0.992366	1	1	1	0.993333	0.0134746	0.992366	3.1154	22.5424	0.957523	0	0	-0.00236637	-7.31095e-05	-0.00102457	-0.00131368	0.000291998	-0.000640235	0.00048992	0.00301405	0.998662	1	0.998682	0.999008	0.999482	0.998605	0.999122	0.998412	0.995792	0.00301405	0.995792	3.20319	24.611	0.960954	0	0	-0.000182702	0.00138	0.000817078	0.000153206	1.04863e-05	0.000226376	0.000262942	0.000495564	0.999599	1	0.998312	0.998968	0.999567	0.999617	0.999589	0.999732	0.998491	0.00138	0.998312	10.3772	32119.9	0.999969	0	0	-4.26057e-05	0.000133979	0.000251565	-4.37177e-05	-0.00022643	0.000218878	0.000693546	0.00270013	0.999601	0.999799	0.999364	0.99934	0.999665	0.999848	0.99966	0.999132	0.996276	0.00270013	0.996276	9.30358	10977.3	0.999909	0	0	-0.00133074	0.000307818	0.00115726	-0.00133074	3.86341e-05	0.00132732	0.00124321	0.00354168	0.999337	1	0.998617	0.998637	1	0.999329	0.998742	0.998708	0.996542	0.00354168	0.996542	0.826196	2.28461	0.69555	0	0	NA	NA	NA	NA	NA	NA	NA	NA	NA	NA	NA	NA	NA	NA	NA	NA	NA	NA	NA	NA	NA	NA	NA	NA	-0.0323159	0.0250519	-0.0323159	-0.0124577	-0.0323159	-0.0323159	-0.0213041	-0.0213381	0.985075	1	0.971429	1	0.988506	1	1	0.994536	0.992857	0.0323159	0.971429	2.89657	18.1118	0.947676	0	0	0	0.0184954	0	0	0.0246838	0	0	0	1	1	0.989011	1	1	0.972973	1	1	1	0.0246838	0.972973	2.24005	9.39381	0.903789	0	0	-0.00174424	-0.000246904	-0.000944958	-0.000585081	0.00194968	-0.000492529	-0.00174424	0.00723186	0.998822	1	0.998948	0.999049	0.99912	0.997392	0.998192	1	0.98977	0.00723186	0.98977	4.61198	100.683	0.990166	0	0	0	0.00338643	0	0	0	0	0	0.00684268	1	1	0.99639	1	1	1	1	1	0.995848	0.00684268	0.995848	1.80317	6.06883	0.858534	0	0
Nrn1	-0.0674619	-0.00737284	-0.0886579	-0.0678139	-0.0972636	-0.0399383	0.0656439	-0.149323	0.913462	0.930769	0.891403	0.941176	0.945946	0.951724	0.922601	0.87921	0.977636	0.149323	0.87921	-42.9194	2.29259e-19	2.29259e-19	1	0	0.0121892	0.117386	0.124453	0.0162046	0.0757986	0.0412093	0.155175	0.183592	0.944954	0.931034	0.866667	0.851852	0.931298	0.9	0.914286	0.828402	0.761667	0.183592	0.761667	-38.3549	2.20126e-17	2.20126e-17	1	0	0.00522967	0.0449988	0.0253424	-0.0163594	0.0218559	0.0440635	0.0928697	-0.0556137	0.951839	0.947115	0.927536	0.937035	0.961658	0.940465	0.928885	0.901535	0.97756	0.0928697	0.901535	-65.7934	2.66861e-29	2.66861e-29	1	0	0.054548	0.16569	0.0606674	-0.110836	0.0227608	0.0558829	0.325154	-0.0115651	0.567416	0.520539	0.433877	0.515996	0.663058	0.56092	0.543809	0.353256	0.495849	0.325154	0.353256	-419.834	4.66121e-183	4.66121e-183	1	0	0.00274272	0.101868	0.00506608	-0.0934171	-0.0461636	-0.00418677	0.232813	0.0324578	0.725639	0.696641	0.621699	0.70629	0.819502	0.765909	0.72619	0.555829	0.659218	0.232813	0.555829	-986.695	0	0	1	0	0.0222164	0.0328648	-0.015132	-0.0317469	-0.0092253	0.0121579	0.128028	-0.159431	0.872679	0.860248	0.865837	0.896387	0.915011	0.901342	0.886792	0.829027	0.970356	0.159431	0.829027	-308.991	6.41293e-135	6.41293e-135	1	0	-0.20234	-0.208076	-0.20069	-0.0210024	-0.134016	-0.0396655	0.00614389	-0.158699	0.868852	0.95	0.981481	0.973684	0.895833	0.956522	0.918919	0.880342	0.967427	0.208076	0.868852	-4.98267	0.00685572	0.00680904	1	0	0.0642438	0.113686	0.148276	0.0646179	-0.00492685	0.0899787	0.189092	-0.0193799	0.970149	0.892857	0.885714	0.890909	0.91954	0.965517	0.918033	0.84153	0.967857	0.189092	0.84153	-4.29036	0.0136999	0.0135148	1	0	0.186634	0.134777	0.0822415	0.0640189	0.21279	0.148582	0.186748	-0.0208791	0.977778	0.87234	0.879121	0.933333	0.933333	0.864865	0.894737	0.858824	0.973684	0.21279	0.858824	0.997259	2.71084	0.730519	0	0	0.0194137	0.0220251	0.0448304	-0.0271985	0.00879307	0.0422897	0.0860341	-0.0323882	0.946996	0.935588	0.930599	0.90961	0.96743	0.940026	0.916817	0.885689	0.953964	0.0860341	0.885689	-18.8699	6.38132e-09	6.38132e-09	1	0	0.000884786	0.0500144	0.0243284	0.0388794	0.0098108	0.0413041	0.109046	-0.0518443	0.938017	0.948276	0.916968	0.926582	0.926199	0.945295	0.924528	0.893191	0.970934	0.109046	0.893191	-11.8337	7.25583e-06	7.25578e-06	1	0
Nrn1l	0	0.0101169	0	0	0.00521688	0	0.00254045	0	1	1	0.995475	1	1	0.997701	1	0.998839	1	0.0101169	0.995475	3.42989	30.8732	0.968626	0	0	NA	NA	NA	NA	NA	NA	NA	NA	NA	NA	NA	NA	NA	NA	NA	NA	NA	NA	NA	NA	NA	NA	NA	NA	0	0	0.00266062	0.000881808	0.000932598	0	0	0.00251219	1	1	1	0.998513	0.999482	0.999535	1	1	0.998247	0.00266062	0.998247	2.95262	19.1562	0.950387	0	0	0.000440823	-8.09237e-05	-0.00115378	-0.000632581	-0.00115378	-0.00115378	0.000890056	0.000758806	0.999197	0.998653	0.998875	1	0.999134	1	1	0.997856	0.996981	0.00115378	0.996981	1.63031	5.10546	0.836212	0	0	7.01651e-05	0.00130446	0.0009097	0.000479287	0.000246458	-0.000737937	0.00062104	0.0012787	0.999334	0.999195	0.99825	0.998461	0.998995	0.999091	1	0.998554	0.996276	0.00130446	0.996276	7.44953	1719.05	0.999419	0	0	0	0	0	0	0	0	0.000451684	0.000647536	1	1	1	1	1	1	1	0.999569	0.999506	0.000647536	0.999506	7.09767	1209.14	0.999174	0	0	NA	NA	NA	NA	NA	NA	NA	NA	NA	NA	NA	NA	NA	NA	NA	NA	NA	NA	NA	NA	NA	NA	NA	NA	NA	NA	NA	NA	NA	NA	NA	NA	NA	NA	NA	NA	NA	NA	NA	NA	NA	NA	NA	NA	NA	NA	NA	NA	NA	NA	NA	NA	NA	NA	NA	NA	NA	NA	NA	NA	NA	NA	NA	NA	NA	NA	NA	NA	NA	NA	NA	NA	0	0	0.000711123	0	0	0	0.00240399	0	1	1	1	0.999049	1	1	1	0.9982	1	0.00240399	0.9982	6.09283	442.673	0.997746	0	0	0	0	0.00477464	0	0	0	0	0.000966334	1	1	1	0.997468	1	1	1	1	0.999308	0.00477464	0.997468	5.22974	186.745	0.994674	0	0
Nron	NA	NA	NA	NA	NA	NA	NA	NA	NA	NA	NA	NA	NA	NA	NA	NA	NA	NA	NA	NA	NA	NA	NA	NA	0	0	0	0	0	0	0	0.00542557	1	1	1	1	1	1	1	1	0.993333	0.00542557	0.993333	2.78404	16.1843	0.941807	0	0	0.00204952	0	0.00278194	0.0010312	0.00317142	0.00142038	0	0.00161954	1	0.998798	1	0.998513	0.999482	0.99814	0.999122	1	0.998597	0.00317142	0.99814	4.23177	68.8391	0.985681	0	0	0.000458341	0	0.000557864	0	0.000178613	0	0.000281475	0.00206401	1	0.999327	1	0.999656	1	0.999617	1	0.999464	0.996981	0.00206401	0.996981	4.56012	95.5951	0.989648	0	0	0	0	0	0	0	0.000152601	0.000158027	0.00120491	1	1	1	1	1	1	0.99966	0.999711	0.999069	0.00120491	0.999069	5.80721	332.69	0.997003	0	0	0	0	0	0	0	0	0	0.0052965	1	1	1	1	1	1	1	1	0.996047	0.0052965	0.996047	-16.073	1.04608e-07	1.04608e-07	0	0	NA	NA	NA	NA	NA	NA	NA	NA	NA	NA	NA	NA	NA	NA	NA	NA	NA	NA	NA	NA	NA	NA	NA	NA	0	0	0	0	0	0	0	0.00513228	1	1	1	1	1	1	1	1	0.996429	0.00513228	0.996429	3.92698	50.7536	0.980678	0	0	NA	NA	NA	NA	NA	NA	NA	NA	NA	NA	NA	NA	NA	NA	NA	NA	NA	NA	NA	NA	NA	NA	NA	NA	0.00504149	0	0.000462682	0.00242914	0	0.00213038	0.00323681	0.00565102	1	0.996779	1	0.999049	0.998239	1	0.998192	0.9973	0.994885	0.00565102	0.994885	6.03896	419.457	0.997622	0	0	0	0	0	0	0.00278665	0	0.0024308	0.00259708	1	1	1	1	1	0.997812	1	0.998665	0.998616	0.00278665	0.997812	5.75399	315.445	0.99684	0	0
Nrp1	0.118192	-0.146149	0.232412	0.13143	0.131578	-0.0625558	-0.231	-0.0876251	0.8125	0.753846	0.859729	0.702614	0.763514	0.758621	0.839009	0.918699	0.840256	0.232412	0.702614	-45.8587	1.21288e-20	1.21288e-20	1	0	0.0328321	-0.153571	0.0322557	0.116502	-0.032414	-0.0447696	-0.302532	-0.164267	0.752294	0.701149	0.777778	0.711111	0.694656	0.7375	0.757143	0.887574	0.74	0.302532	0.694656	-41.3313	1.12215e-18	1.12215e-18	1	0	0.323197	0.0056333	0.194755	0.135832	0.344858	0.104111	-0.136331	0.248306	0.198662	0.123798	0.193017	0.145761	0.216062	0.130233	0.190518	0.248809	0.119215	0.344858	0.119215	-110.711	8.29884e-49	8.29884e-49	1	0	0.301256	-0.244336	0.0913484	-0.0689168	-0.0507054	-0.537167	-0.77569	-0.892636	0.355939	0.218182	0.413056	0.358101	0.432222	0.379693	0.619087	0.770035	0.861887	0.892636	0.218182	-2385.84	0	0	1	1	0.357921	-0.149422	0.172657	0.0680378	0.141924	-0.217498	-0.391774	-0.316776	0.546459	0.347415	0.6007	0.47009	0.567072	0.489697	0.673129	0.79462	0.750466	0.391774	0.347415	-2626.93	0	0	1	0	0.226416	-0.152105	0.0806894	-0.100088	0.283113	-0.161005	-0.210616	0.448557	0.673077	0.57764	0.75242	0.665303	0.758278	0.588591	0.759119	0.78596	0.451087	0.448557	0.451087	-752.096	0	0	1	1	0.0822243	-0.131166	0.214244	-0.0489487	-0.0661183	-0.281193	-0.307449	-0.138565	0.704918	0.65	0.796296	0.684211	0.770833	0.782609	0.864865	0.880342	0.833876	0.307449	0.65	-8.41285	0.000221996	0.000221946	1	0	0.286568	0.112031	0.398666	-0.148891	0.0349646	-0.209696	-0.071992	0.158218	0.701493	0.535714	0.6	0.527273	0.793103	0.706897	0.819672	0.754098	0.607143	0.398666	0.527273	8.9137	7433.13	0.999865	0	0	0.144919	-0.150834	0.0438302	-0.0254157	0.321563	-0.154857	-0.195241	-0.229199	0.811111	0.702128	0.846154	0.755556	0.816667	0.648649	0.863158	0.870588	0.868421	0.321563	0.648649	3.81134	45.2112	0.97836	0	0	0.221142	0.0156352	0.224716	0.148699	0.231627	0.0954287	0.325078	0.476837	0.65371	0.542673	0.640379	0.518554	0.590669	0.535854	0.59132	0.489649	0.335038	0.476837	0.335038	-56.1125	4.2721e-25	4.2721e-25	1	1	0.135165	-0.0739844	0.165753	0.138813	0.237893	-0.104077	-0.137847	-0.0679587	0.818182	0.764368	0.844765	0.731646	0.752768	0.715536	0.855346	0.871829	0.823529	0.237893	0.715536	-27.4729	1.17132e-12	1.17132e-12	1	0
Nrp2	0.0524197	0.0124951	0.01369	0.0147229	0.0291838	0.0254018	0.00540531	0.0446964	0.985577	0.953846	0.9819	0.977124	0.97973	0.972414	0.975232	0.98374	0.959744	0.0524197	0.953846	0.00312089	1.00313	0.50078	0	0	-0.0385046	-0.00253361	-0.0370225	-0.0198775	0.0269179	-0.0205417	0.0368412	0.0270458	0.972477	0.988506	0.966667	0.985185	0.977099	0.95	0.971429	0.940828	0.928333	0.0385046	0.928333	-6.5243	0.00146734	0.00146519	1	0	0.137647	0.121542	0.067033	0.07891	0.0802898	0.0273185	3.72233e-05	0.32205	0.519732	0.463942	0.472991	0.479425	0.505699	0.48	0.503073	0.52991	0.301192	0.32205	0.301192	-322.933	5.65007e-141	5.65007e-141	1	0	-0.0244097	-0.0146556	-0.0648057	-0.100731	-0.103734	-0.126901	-0.12962	-0.123508	0.870385	0.889562	0.872819	0.924321	0.960156	0.960536	0.9819	0.983919	0.972075	0.12962	0.870385	-324.062	1.82701e-141	1.82701e-141	1	0	-0.00903242	0.00135136	-0.00860292	-0.0197801	-0.0152207	-0.0229488	-0.0274445	0.00144201	0.958067	0.961979	0.952434	0.965912	0.979113	0.973939	0.979422	0.983078	0.954376	0.0274445	0.952434	-105.099	2.26932e-46	2.26932e-46	0	0	-0.0314698	-0.0200872	-0.0218427	-0.0220192	-0.00591758	-0.0187209	0.0393528	0.331602	0.951592	0.965839	0.969571	0.967962	0.970199	0.961074	0.967296	0.938415	0.765481	0.331602	0.765481	-750.346	0	0	1	0	-0.0562128	-0.0366758	0.0511188	-0.0562128	-0.0562128	0.00728297	-0.0562128	0.0306873	0.967213	1	0.981481	0.947368	1	1	0.972973	1	0.964169	0.0562128	0.947368	-4.65583	0.00950604	0.00941652	1	0	-0.0377292	0.0688811	0.0737749	0.052041	-0.0377292	0.042062	0.0225559	0.0928286	0.970149	1	0.942857	0.945455	0.954023	1	0.95082	0.972678	0.910714	0.0928286	0.910714	-3.94842	0.0192851	0.0189203	1	0	-0.0236094	0.243338	0.0560923	0.0517752	0.147357	0.0177968	0.277845	0.393426	0.777778	0.808511	0.648352	0.755556	0.783333	0.72973	0.768421	0.635294	0.486842	0.393426	0.486842	3.06895	21.5193	0.955594	0	0	-0.0101075	0.00720313	0.0101069	0.0138179	0.0202062	-0.0065969	0.0167117	0.0626424	0.978799	0.983897	0.975815	0.970504	0.96831	0.966102	0.981917	0.966697	0.910486	0.0626424	0.910486	-17.2693	3.16267e-08	3.16267e-08	1	0	0.0115286	-0.00132635	0.002115	-0.0193746	0.00294811	-0.00666005	-0.00936718	0.0536463	0.971074	0.977011	0.981949	0.974684	0.98893	0.978118	0.984277	0.985314	0.946021	0.0536463	0.946021	-9.84764	5.28716e-05	5.28688e-05	1	0
Nrros	-0.124465	0.041747	0.0387471	0.0352945	0.0841631	0.04216	0.0461552	0.59909	0.879808	0.930769	0.859729	0.859477	0.871622	0.843678	0.857585	0.860627	0.598722	0.59909	0.598722	-168.272	8.3233e-74	8.3233e-74	1	1	-0.00793171	-0.0141757	-0.0141757	0.0157662	0.0611418	0.0132666	0.0167287	0.0836666	0.990826	0.988506	1	1	0.977099	0.9625	0.985714	0.982249	0.913333	0.0836666	0.913333	-26.0682	4.77234e-12	4.77234e-12	1	0	0.0679782	-0.00627332	-0.00271737	-0.00430649	0.0377248	0.0457374	-0.0249928	0.242731	0.811371	0.776442	0.810277	0.802677	0.815026	0.78186	0.777875	0.822657	0.612553	0.242731	0.612553	-485.533	1.36655e-211	1.36655e-211	1	0	-0.0013773	0.000871042	0.00457612	0.00492734	0.014272	0.00129313	0.00342764	0.0352819	0.985955	0.986532	0.98368	0.98108	0.982243	0.97433	0.986425	0.979362	0.935094	0.0352819	0.935094	-45.5279	1.68836e-20	1.68836e-20	1	0	0.00240926	-0.000582308	0.00417314	0.00300713	0.0171264	0.00679616	0.00625074	0.199613	0.988019	0.984912	0.987114	0.983066	0.986262	0.973788	0.982143	0.981198	0.8473	0.199613	0.8473	-245.451	2.52328e-107	2.52328e-107	1	0	0.190593	0.0922566	0.0380829	0.000494623	0.142079	0.0442831	0.290665	1.01732	0.948276	0.847826	0.903181	0.924335	0.949779	0.878523	0.922642	0.8118	0.413702	1.01732	0.413702	-2472.81	0	0	1	1	-0.0769175	0.23502	0.0401755	-0.0284137	0.118182	0.040387	0.225846	0.498154	0.967213	1	0.87037	0.947368	0.979167	0.913043	0.945946	0.863248	0.776873	0.498154	0.776873	-23.632	5.4545e-11	5.4545e-11	1	1	0.346739	0.485547	-0.0123468	0.0445418	0.480068	0.331246	0.274621	0.627009	0.820896	0.678571	0.6	0.836364	0.827586	0.655172	0.704918	0.710383	0.489286	0.627009	0.489286	-14.4136	5.49877e-07	5.49876e-07	1	1	0	0.0142079	0.0239368	0	0	0.0171952	0.0332638	0.167982	1	1	0.989011	0.988889	1	1	0.989474	0.976471	0.868421	0.167982	0.868421	-9.54916	7.12614e-05	7.12563e-05	1	0	0.00810651	0.00612187	0.00970715	0.0180266	0.0254104	0.0162775	0.0227554	0.136079	0.996466	0.991948	0.991588	0.987631	0.985035	0.97914	0.985533	0.978398	0.869565	0.136079	0.869565	-67.7089	3.93015e-30	3.93015e-30	1	0	-0.00968953	-0.0331108	0.00543934	0.0425764	0.0201124	-0.0315	0.0187873	0.277432	0.92562	0.936782	0.942238	0.913924	0.915129	0.921225	0.940252	0.918558	0.76609	0.277432	0.76609	-112.381	1.56193e-49	1.56193e-49	1	0
Nrtn	0	0	0	0	0	0	0	0.00121708	1	1	1	1	1	1	1	1	0.999361	0.00121708	0.999361	5.59105	268.017	0.996283	0	0	0.0194199	0.0212124	0	0	0	0.0279666	0.0278531	0.0286022	1	0.988506	0.988889	1	1	1	0.985714	0.982249	0.971667	0.0286022	0.971667	-7.39235	0.000615947	0.000615567	0	0	0	0.00129586	0	0	0.000925682	0.00169135	0	0	1	1	0.999341	1	1	0.999535	0.999122	1	1	0.00169135	0.999122	6.06891	432.211	0.997692	0	0	0.00150864	0.00212117	-0.001396	-0.000177995	-0.00112046	-0.00135021	-6.3774e-05	-0.00034923	0.998395	0.996633	0.996624	0.999656	0.998701	0.999234	0.999589	0.998124	0.998491	0.00212117	0.996624	10.9204	55293	0.999982	0	0	-0.000581438	-0.00119603	-0.00227272	-0.00283957	-0.00345199	-0.00368416	-0.0032018	-0.00154984	0.99614	0.996178	0.996818	0.998021	0.998883	0.999091	0.99949	0.998988	0.997207	0.00368416	0.99614	0.95969	2.61089	0.72306	0	0	-0.000906496	0.00181428	-0.000906496	-0.000906496	-0.000906496	-0.000906496	-0.000906496	-0.000326685	0.999337	1	0.998617	1	1	1	1	1	0.999506	0.00181428	0.998617	6.03433	417.519	0.997611	0	0	NA	NA	NA	NA	NA	NA	NA	NA	NA	NA	NA	NA	NA	NA	NA	NA	NA	NA	NA	NA	NA	NA	NA	NA	0	0	0	0.0291115	0	0	0	0	1	1	1	1	0.988506	1	1	1	1	0.0291115	0.988506	2.43879	11.4592	0.919738	0	0	NA	NA	NA	NA	NA	NA	NA	NA	NA	NA	NA	NA	NA	NA	NA	NA	NA	NA	NA	NA	NA	NA	NA	NA	-0.000330358	-0.00540467	0.00290947	-0.00363334	-0.000265375	0.0044988	-0.00107264	-0.00165835	0.994111	0.995169	0.998948	0.99334	0.998239	0.994785	0.992767	0.9964	0.994885	0.00540467	0.992767	11.3988	89216.2	0.999989	0	0	-0.0102395	-0.0102395	-0.0102395	-0.0102395	-0.0102395	-0.0102395	-0.0102395	-0.0102395	0.995868	1	1	1	1	1	1	1	1	0.0102395	0.995868	3.87484	48.1751	0.979665	0	0
Nrxn1	-0.209207	-0.0206084	-0.14688	-0.0629234	-0.180664	-0.152402	0.0612492	-0.361369	0.793269	0.876923	0.791855	0.849673	0.831081	0.864368	0.854489	0.772358	0.947604	0.361369	0.772358	-82.4097	1.62149e-36	1.62149e-36	1	0	0.0339912	-0.0203209	-0.0112446	0.0889296	0.0155695	-0.105952	0.0616065	-0.226782	0.844037	0.816092	0.833333	0.859259	0.80916	0.8125	0.9	0.792899	0.943333	0.226782	0.792899	-39.8962	4.71281e-18	4.71281e-18	1	0	0.0216263	0.0599145	0.00764638	-0.000293472	-0.046239	-0.0657002	0.109612	-0.235912	0.844816	0.830529	0.807642	0.829945	0.848187	0.862326	0.871817	0.788777	0.949509	0.235912	0.788777	-278.679	9.35788e-122	9.35788e-122	1	0	-0.0261849	0.0110038	-0.0277066	-0.0171597	-0.0408848	-0.0363698	0.00221115	-0.116701	0.809791	0.834343	0.785031	0.831097	0.844521	0.854789	0.853558	0.794693	0.897358	0.116701	0.785031	-87.8315	7.1655e-39	7.1655e-39	1	0	-0.0395431	0.00149148	-0.00459025	0.0102313	-0.0259681	-0.00707664	0.0281216	-0.124379	0.828275	0.842285	0.811486	0.819991	0.845303	0.85697	0.843367	0.802719	0.909683	0.124379	0.802719	-298.855	1.61737e-130	1.61737e-130	1	0	-0.00936266	0.165875	-0.0624509	-0.0362228	-0.105856	-0.0913583	0.0383904	-0.442884	0.747347	0.754658	0.674965	0.783231	0.789183	0.802685	0.786164	0.721361	0.947134	0.442884	0.674965	-742.44	3.45845952088873e-323	0	1	1	0.179769	0.269916	0.0559805	-0.112936	-0.0801813	0.0367082	0.224388	-0.156951	0.836066	0.8	0.740741	0.842105	0.916667	0.891304	0.837838	0.777778	0.946254	0.269916	0.740741	-16.1747	9.44926e-08	9.44926e-08	1	0	-0.360407	-0.217984	-0.335778	0.428676	-0.34109	-0.382533	-0.197085	-0.545515	0.701493	0.892857	0.8	0.854545	0.632184	0.87931	0.885246	0.803279	0.960714	0.545515	0.632184	-41.2929	1.16609e-18	1.16609e-18	1	1	-0.0163013	0.163555	0.254918	-0.0551817	0.163626	0.249048	0.132669	-0.152862	0.877778	0.87234	0.78022	0.766667	0.916667	0.783784	0.736842	0.788235	0.947368	0.254918	0.736842	3.24536	25.6711	0.962506	0	0	-0.165792	-0.162034	-0.252432	-0.230523	-0.402858	-0.474073	-0.326837	-1.43352	0.0235571	0.037037	0.0347003	0.0494767	0.0536972	0.0495437	0.0650995	0.049505	0.199488	1.43352	0.0235571	-21.7583	3.55202e-10	3.55202e-10	1	1	-0.114099	0.0206848	-0.000558366	-0.0476495	-0.0583538	-0.0836461	0.092018	-0.286435	0.809917	0.862069	0.801444	0.805063	0.837638	0.838074	0.845912	0.773031	0.937024	0.286435	0.773031	-55.2174	1.04569e-24	1.04569e-24	1	0
Nrxn2	0	0	0	0	0.00519378	0.00599548	0.00730531	0.00620045	1	1	1	1	1	0.997701	0.996904	0.996516	0.997444	0.00730531	0.996516	4.56316	95.8859	0.989679	0	0	0	0	0.00864456	0.0141109	0	0	0	0.00207435	1	1	1	0.992593	0.992366	1	1	1	0.998333	0.0141109	0.992366	3.59972	36.588	0.973396	0	0	-0.00137942	0.00218689	-0.0072606	-0.0149396	-0.0176598	-0.0177872	-0.0165984	-0.00361036	0.985953	0.986779	0.983531	0.989093	0.992746	0.994419	0.994732	0.994177	0.982118	0.0177872	0.982118	-32.4482	8.08975e-15	8.08975e-15	0	0	-7.02806e-05	0.00271962	0.000601882	0.000655928	0.000943475	0.0011742	0.0275478	0.0649429	0.998796	0.998653	0.996061	0.99828	0.998701	0.998084	0.997943	0.963281	0.90566	0.0649429	0.90566	-309.999	2.34042e-135	2.34042e-135	1	0	-0.000227429	-0.000988955	7.08932e-05	-0.000378931	-0.000396787	-0.000658015	0.00691547	0.00831562	0.998802	0.998994	0.999523	0.99879	0.999106	0.999242	0.99932	0.989876	0.986965	0.00831562	0.986965	-77.5187	2.15796e-34	2.15796e-34	0	0	0.00277239	0.00328714	0.000370178	-5.88158e-05	0.00447491	0.00132488	0.00516479	0.00585143	0.998674	0.996894	0.997234	0.998637	0.998896	0.996644	0.998113	0.995263	0.994401	0.00585143	0.994401	3.13616	23.0154	0.95836	0	0	0	0	0	0	0	0	0	0.00855527	1	1	1	1	1	1	1	1	0.996743	0.00855527	0.996743	2.8799	17.8125	0.946844	0	0	0.0752809	0.0447711	0	0	0	0.0269328	0.0115778	0.0286791	1	0.964286	0.971429	1	1	1	0.983607	0.994536	0.982143	0.0752809	0.964286	1.15558	3.17586	0.760529	0	0	-0.104541	0.0193812	0.100264	0.0122389	-0.0671566	-0.0176587	-0.0377478	-0.033444	0.944444	1	0.923077	0.888889	0.933333	0.972973	0.947368	0.952941	0.934211	0.104541	0.888889	0.874935	2.39872	0.705772	0	0	0.0496599	0.0424507	0.014698	-0.0011986	0.0192978	-0.0114139	0.0379006	0.0047319	0.911661	0.879227	0.876972	0.891532	0.908451	0.895698	0.905967	0.875788	0.85422	0.0496599	0.85422	-31.7335	1.65316e-14	1.65316e-14	1	0	0.00966469	0.00519848	0.010746	0	0	0.0052538	0.00786521	0.0134789	1	0.994253	0.99639	0.994937	1	1	0.996855	0.995995	0.99308	0.0134789	0.99308	3.77363	43.5379	0.977547	0	0
Nrxn3	0.0277625	-0.0228355	-0.00843624	-0.039001	-0.0554255	-0.0785644	0.0125464	-0.078256	0.942308	0.930769	0.945701	0.941176	0.952703	0.963218	0.972136	0.931475	0.971246	0.0785644	0.930769	3.61459	37.1361	0.973778	0	0	-0.0150536	-0.00685676	-0.00102722	-0.0200615	0.0362194	0.0152273	-0.032982	-0.0497007	0.954128	0.954023	0.944444	0.948148	0.969466	0.925	0.942857	0.964497	0.963333	0.0497007	0.925	-3.70554	0.024587	0.023997	1	0	0.0410212	0.0328402	0.0194255	0.00197265	-0.00393154	0.00815035	0.0902839	0.0243335	0.947826	0.929087	0.928854	0.935052	0.950777	0.949302	0.942932	0.904182	0.924614	0.0902839	0.904182	-45.8624	1.20841e-20	1.20841e-20	1	0	0.0103221	-0.0014648	0.00857874	0.0154099	0.0162035	0.0133303	0.00957192	-0.0120755	0.938202	0.92862	0.935847	0.926041	0.934171	0.925287	0.931304	0.923881	0.929811	0.0162035	0.923881	-19.8451	2.40649e-09	2.40649e-09	1	0	0.00193485	0.00613612	0.00392645	0.00442053	-0.00127945	0.00541824	0.013484	-0.00289351	0.9377	0.92758	0.922526	0.930504	0.943371	0.94303	0.933844	0.922332	0.929236	0.013484	0.922332	-103.636	9.80919e-46	9.80919e-46	1	0	0.0371134	0.0579598	0.0129842	0.0327212	0.024668	0.0470781	0.0555161	-0.0599629	0.933024	0.919255	0.914246	0.931834	0.929912	0.927517	0.91195	0.90913	0.958827	0.0599629	0.90913	-120.914	3.07491e-53	3.07491e-53	1	0	-0.0438744	0.0983088	0.0715295	0.00546774	0.0319273	0.0673283	0.147755	0.0306314	0.983607	1	0.944444	0.947368	0.979167	0.956522	0.945946	0.91453	0.969055	0.147755	0.91453	2.18842	8.92106	0.899204	0	0	0.0558446	-0.0409645	-0.0209558	0.356175	-0.00394698	-0.0621146	0.0582403	-0.0225289	0.955224	0.928571	0.971429	0.945455	0.827586	0.948276	0.983607	0.923497	0.953571	0.356175	0.827586	-8.31796	0.000244093	0.000244034	1	0	-0.0756197	-0.0690387	-0.0642296	-0.11892	0.10922	-0.0154195	0.129246	0.280492	0.911111	0.957447	0.945055	0.944444	0.966667	0.837838	0.926316	0.847059	0.776316	0.280492	0.776316	-0.045472	0.955546	0.488634	0	0	0.369406	0.166803	0.149497	0.140954	0.192984	-0.0198615	0.268566	0.281767	0.14841	0.0853462	0.111462	0.117031	0.132042	0.119948	0.142857	0.0864086	0.0971867	0.369406	0.0853462	95.5665	3.19148e+41	1	0	0	-0.0102446	0.00852758	-0.0114949	0.0131643	-0.00932351	0.0069947	0.0444551	-0.0456389	0.946281	0.948276	0.945848	0.949367	0.940959	0.954048	0.946541	0.923899	0.964014	0.0456389	0.923899	3.08374	21.8399	0.956217	0	0
Nsa2	-0.0103218	0.0118759	0.0129057	0.00502488	0.00362072	0.0137692	0.010245	0.020398	0.995192	1	0.99095	0.990196	0.993243	0.993103	0.987616	0.989547	0.984665	0.020398	0.984665	6.61577	746.779	0.998663	0	0	0.00417789	-0.0317779	-0.0309014	-0.022787	-0.0512495	-0.0253632	-0.0234938	-0.00465113	0.972477	0.965517	0.988889	0.985185	0.984733	1	0.985714	0.982249	0.948333	0.0512495	0.948333	-17.3404	2.94565e-08	2.94565e-08	1	0	-0.000685619	-0.000459294	-0.00341859	-0.00800983	-0.00765969	-0.013084	-0.0042667	0.0249291	0.985284	0.986779	0.984848	0.986614	0.990155	0.989767	0.992098	0.986765	0.959677	0.0249291	0.959677	-86.8252	1.96008e-38	1.96008e-38	0	0	0.00374856	0.00198486	0.00420092	-0.00678595	-0.00178755	0.00628283	0.0095652	0.0389707	0.97512	0.96835	0.967361	0.969384	0.982676	0.975096	0.967503	0.958724	0.910189	0.0389707	0.910189	-61.0564	3.04482e-27	3.04482e-27	1	0	0.00391091	0.00653148	0.00213518	-0.00185734	0.000874584	0.00237072	0.012563	0.0523691	0.97737	0.96902	0.967706	0.973719	0.980565	0.976818	0.97432	0.961961	0.905959	0.0523691	0.905959	-80.1385	1.57135e-35	1.57135e-35	1	0	-0.0207891	0.0146372	-0.00312655	-0.00285649	-0.0105151	-0.0089042	0.0089026	0.0460253	0.986074	0.996894	0.980636	0.989093	0.988962	0.99396	0.993082	0.984065	0.947134	0.0460253	0.947134	-193.335	1.08533e-84	1.08533e-84	1	0	-0.0256982	-0.0256982	0.026264	-0.0256982	-0.0256982	-0.0256982	0.0134068	-0.0103253	0.983607	1	1	0.973684	1	1	1	0.982906	0.993485	0.026264	0.973684	1.33548	3.80182	0.791746	0	0	0.048912	-0.0303064	-0.0303064	-0.0303064	-0.0303064	-0.0303064	0.0034236	0.0161736	0.985075	0.964286	1	1	1	1	1	0.983607	0.964286	0.048912	0.964286	-3.70411	0.0246221	0.0240304	0	0	0.0191033	0.047998	0.0188288	0	0	0.0199177	0.0197216	0.0293421	1	0.978723	0.967033	0.988889	1	1	0.989474	0.988235	0.973684	0.047998	0.967033	2.98974	19.8806	0.952109	0	0	-0.00173784	0.000797058	0.0075615	-0.00193871	0.00929328	0.00116319	0.00439629	0.019007	0.988221	0.988728	0.987382	0.980971	0.990317	0.983051	0.985533	0.981098	0.956522	0.019007	0.956522	-7.3077	0.00067036	0.000669911	0	0	-0.0211473	-0.0533599	-0.0173088	-0.0346829	-0.0248201	-0.0442639	-0.0338033	-0.0230212	0.966942	0.982759	0.99639	0.977215	0.98893	0.982495	0.990566	0.985314	0.978547	0.0533599	0.966942	6.79138	890.141	0.998878	0	0
Nsd1	0.204676	0.283286	0.313363	0.0828449	0.147266	0.162117	0.236496	0.381555	0.576923	0.515385	0.466063	0.45098	0.547297	0.517241	0.50774	0.504065	0.408307	0.381555	0.408307	20.5923	8.77216e+08	1	0	0	0.123386	0.218092	0.110315	-0.107094	0.0928011	0.044832	0.237244	0.426141	0.449541	0.402299	0.344444	0.414815	0.503817	0.3625	0.414286	0.337278	0.125	0.426141	0.125	-69.2494	8.42105e-31	8.42105e-31	1	1	0.0328178	0.132516	0.112305	-0.0449755	0.0393588	0.0805722	0.128299	0.400137	0.479599	0.451923	0.421607	0.41646	0.503109	0.451163	0.432836	0.42774	0.218093	0.400137	0.218093	-399.376	3.5743e-174	3.5743e-174	1	1	0.0355705	0.136563	0.0256408	-0.041796	0.0499599	-0.0376005	0.285033	0.0961047	0.154896	0.138721	0.0979178	0.156863	0.19922	0.159004	0.193336	0.0734388	0.0815094	0.285033	0.0734388	-219.23	6.16109e-96	6.16109e-96	1	0	0.0631212	0.153458	0.0468777	-0.0782092	-0.00643613	-0.0490684	0.222248	0.100027	0.205405	0.155904	0.135857	0.202771	0.279348	0.236364	0.241667	0.147382	0.135009	0.222248	0.135009	-548.25	7.90454e-239	7.90454e-239	1	0	0.112527	0.0868636	-0.0714737	-0.0641918	0.0129418	-0.0758012	0.121679	0.308283	0.494695	0.444099	0.478562	0.552147	0.575055	0.524832	0.544654	0.463824	0.307312	0.308283	0.307312	-640.07	1.04949e-278	1.04949e-278	1	0	-0.467222	-0.0927468	-0.0726872	-0.511674	-0.282401	-0.28322	-0.160318	-0.384435	0.442623	0.7	0.555556	0.526316	0.729167	0.652174	0.648649	0.606838	0.713355	0.511674	0.442623	-4.72308	0.00888772	0.00880943	1	1	0.00670075	0.519902	0.136898	0.104334	0.00636066	0.222362	0.438242	0.545502	0.492537	0.464286	0.285714	0.436364	0.45977	0.5	0.42623	0.333333	0.214286	0.545502	0.214286	19.0684	1.91121e+08	1	0	0	0.0165804	0.285613	0.223013	0.0280109	0.192545	0.0358044	0.255841	0.364624	0.533333	0.510638	0.384615	0.411111	0.516667	0.432432	0.526316	0.411765	0.236842	0.364624	0.236842	21.4965	2.16677e+09	1	0	0	0.139071	0.0705676	0.121591	0.0290841	0.0946081	0.0879147	0.183248	0.237138	0.352179	0.294686	0.318612	0.281637	0.356514	0.307692	0.312839	0.238524	0.153453	0.237138	0.153453	-5.26167	0.00518663	0.00515987	1	0	-0.00893569	0.236975	0.103276	0.00681272	0.0565077	0.0512159	0.156987	0.396443	0.533058	0.54023	0.440433	0.475949	0.542435	0.522976	0.518868	0.468625	0.33564	0.396443	0.33564	-15.083	2.81529e-07	2.81529e-07	1	0
Nsd2	0.0480534	0.100237	0.03271	-0.0685461	-0.0486946	0.0252934	0.026122	0.019242	0.889423	0.861538	0.832579	0.875817	0.922297	0.905747	0.885449	0.881533	0.878594	0.100237	0.832579	14.9339	3.05997e+06	1	0	0	0.129151	0.186019	0.111936	-0.00103733	0.0468143	0.0533025	0.103139	0.53223	0.853211	0.781609	0.733333	0.785185	0.862595	0.8125	0.828571	0.781065	0.435	0.53223	0.435	-113.551	4.84772e-50	4.84772e-50	1	1	0.00262839	0.0521745	0.0144968	-0.0361507	0.00403005	-0.035648	0.0101718	0.244786	0.844147	0.840144	0.816206	0.830937	0.863731	0.837674	0.855136	0.839068	0.662693	0.244786	0.662693	-339.395	4.00591e-148	4.00591e-148	1	0	0.00840433	0.0826693	0.0098845	-0.0663002	-0.0369624	-0.0380044	0.0827432	-0.0214407	0.684189	0.6633	0.590321	0.667011	0.760502	0.714943	0.7174	0.589386	0.627925	0.0827432	0.589386	-198.056	9.67106e-87	9.67106e-87	1	0	0.0528084	0.103635	0.0365603	-0.0522465	-0.0325892	-0.0320678	0.071189	0.156564	0.749601	0.685375	0.644289	0.708819	0.810231	0.781515	0.77415	0.684408	0.625698	0.156564	0.625698	-491.381	3.94288e-214	3.94288e-214	1	0	0.0829814	0.0300965	-0.0160214	-0.0648839	-0.0129125	-0.00546357	0.0546245	0.0942363	0.854111	0.807453	0.854772	0.877301	0.912804	0.877181	0.873585	0.842377	0.778327	0.0942363	0.778327	-324.594	1.07323e-141	1.07323e-141	1	0	-0.316808	-0.154605	-0.244289	-0.277669	-0.0840167	-0.146394	-0.204979	-0.189151	0.770492	0.95	0.907407	0.947368	0.958333	0.869565	0.918919	0.91453	0.933225	0.316808	0.770492	-17.6237	2.21883e-08	2.21883e-08	1	0	-0.0967993	-0.101864	-0.00852499	-0.09644	0.111211	-0.0948002	0.0715236	0.264888	0.820896	0.892857	0.828571	0.836364	0.885057	0.793103	0.885246	0.814208	0.639286	0.264888	0.639286	-19.1095	5.02177e-09	5.02177e-09	1	0	-0.0426937	0.00279669	-0.00387314	-0.117363	-0.282745	-0.0809958	-0.0212603	0.294943	0.811111	0.829787	0.802198	0.822222	0.883333	0.972973	0.852632	0.811765	0.526316	0.294943	0.526316	-14.0241	8.11694e-07	8.11693e-07	1	0	0.0530877	0.0942718	0.0544774	-0.000830428	0.031009	0.0152006	0.129468	0.158531	0.813899	0.792271	0.756046	0.768792	0.829225	0.795306	0.808318	0.725473	0.629156	0.158531	0.629156	-71.132	1.28159e-31	1.28159e-31	1	0	-0.0230275	0.0594684	0.00817292	-0.0327303	-0.0657155	0.0381305	-0.0107087	0.122466	0.863636	0.873563	0.844765	0.863291	0.885609	0.901532	0.852201	0.870494	0.792388	0.122466	0.792388	-8.15814	0.000286395	0.000286313	1	0
Nsd3	0.288394	-0.0346389	-0.0247124	0.162688	-0.0053735	-0.169295	-0.0897621	0.0825551	0.572115	0.446154	0.538462	0.545752	0.503378	0.531034	0.585139	0.573751	0.480511	0.288394	0.446154	9.65725	15634.7	0.999936	0	0	0.313551	0.000179607	-0.112031	0.117353	-0.100208	-0.149405	-0.017236	0.198179	0.486239	0.367816	0.477778	0.525926	0.473282	0.5375	0.542857	0.47929	0.223333	0.313551	0.223333	-111.481	3.83909e-49	3.83909e-49	1	0	0.202605	0.0321851	0.0321201	0.0513583	0.011105	-0.162626	-0.0359889	0.232349	0.513712	0.424279	0.486166	0.478433	0.502073	0.496744	0.561018	0.522499	0.306802	0.232349	0.306802	-460.633	8.90164e-201	8.90164e-201	1	0	0.130547	-0.190451	-0.227785	-0.155427	-0.185141	-0.501562	-0.21256	-0.329603	0.113162	0.0989899	0.121553	0.187822	0.211347	0.166667	0.244344	0.113106	0.115472	0.501562	0.0989899	-778.939	0	0	1	1	0.218774	-0.111072	-0.115744	-0.0436517	-0.159631	-0.448214	-0.218989	-0.285505	0.15229	0.106015	0.149698	0.207499	0.264492	0.225	0.302041	0.202343	0.185289	0.448214	0.106015	-2108.26	0	0	1	1	0.2984	-0.152828	-0.154438	-0.309796	-0.102779	-0.298805	-0.131505	0.0637932	0.449602	0.34472	0.521438	0.531016	0.623068	0.51745	0.571698	0.509475	0.344697	0.309796	0.344697	-708.64	0	0	1	0	-0.0843847	0.103876	-0.0544354	-0.440116	-0.0997113	-0.559144	-0.395082	-0.229461	0.377049	0.5	0.425926	0.526316	0.666667	0.5	0.648649	0.598291	0.583062	0.559144	0.377049	6.68723	802.101	0.998755	0	0	0.632931	-0.016594	0.0802381	-0.319577	-0.206016	-0.233814	-0.311042	0.205124	0.432836	0.214286	0.428571	0.4	0.597701	0.534483	0.491803	0.546448	0.260714	0.632931	0.214286	2.44867	11.5729	0.920464	0	0	0.195047	-0.232239	-0.158973	-0.0617014	-0.145216	-0.37064	0.0475758	0.0408185	0.466667	0.404255	0.56044	0.555556	0.5	0.540541	0.663158	0.423529	0.289474	0.37064	0.289474	4.81455	123.291	0.991954	0	0	0.219492	0.0980838	0.169565	0.143371	0.0258787	0.00694298	0.0917401	0.152871	0.442874	0.326892	0.369085	0.342531	0.386444	0.408083	0.394213	0.348335	0.240409	0.219492	0.240409	-49.6657	2.6943e-22	2.6943e-22	1	0	0.184242	-0.0819585	0.0592739	0.0716577	-0.0866767	-0.313745	-0.0966487	0.433929	0.458678	0.413793	0.487365	0.410127	0.446494	0.474836	0.556604	0.479306	0.268512	0.433929	0.268512	-36.5504	1.33774e-16	1.33774e-16	1	1
Nsdhl	0.051977	0.0198535	0.064742	0.0189201	-0.0226355	0.0549679	0.0493097	-0.0237505	0.971154	0.938462	0.954751	0.937908	0.952703	0.977011	0.941176	0.943089	0.976997	0.064742	0.937908	0.562964	1.75587	0.637138	0	0	0.0561686	0.108242	0.0783767	-0.00115742	0.0585874	0.0353437	0.12793	0.0246604	0.963303	0.931034	0.877778	0.925926	0.961832	0.9125	0.942857	0.887574	0.916667	0.12793	0.877778	-19.4347	3.62759e-09	3.62759e-09	1	0	0.00694119	0.0221974	0.0392437	-0.00347418	0.00255475	0.0448676	0.0481416	-0.0322813	0.967224	0.961538	0.954545	0.945464	0.969948	0.964651	0.942054	0.940709	0.978962	0.0481416	0.940709	-51.47	4.43482e-23	4.43482e-23	1	0	0.0322136	0.0207174	0.0566077	-0.0103786	0.0150557	0.0954488	0.0965281	-0.141318	0.802568	0.767003	0.773213	0.748538	0.831529	0.794636	0.737145	0.710801	0.916981	0.141318	0.710801	-211.492	1.41375e-92	1.41375e-92	1	0	0.0638668	0.0338878	0.0744609	0.0102614	-0.00780586	0.0911287	0.139505	-0.074392	0.859292	0.788775	0.820554	0.791511	0.869094	0.871818	0.783503	0.741539	0.918994	0.139505	0.741539	-494.241	2.25934e-215	2.25934e-215	1	0	0.0321137	-0.0398363	-0.00757845	-0.0365299	-0.0413602	0.0285692	0.0526532	-0.086278	0.919098	0.891304	0.948824	0.93456	0.95585	0.955034	0.916352	0.904393	0.967721	0.086278	0.891304	-173.481	4.5515e-76	4.5515e-76	1	0	0.0076122	0.112251	0.0467214	0.0854332	-0.00912607	-0.0549769	0.00399214	-0.0430862	0.95082	0.95	0.925926	0.947368	0.9375	0.978261	1	0.974359	0.995114	0.112251	0.925926	-8.30223	0.000247964	0.000247903	1	0	0.14062	0.0916513	-0.0311073	-0.0077969	-0.0510392	-0.0593539	0.003433	-0.0457737	0.910448	0.821429	0.857143	0.945455	0.942529	0.965517	0.967213	0.918033	0.95	0.14062	0.821429	5.17713	177.174	0.994387	0	0	-0.0626326	-0.0245148	-0.0174743	0.0185535	-0.0105392	0.0276625	0.121207	0.00137964	0.966667	1	0.978022	0.977778	0.95	0.972973	0.947368	0.894118	0.947368	0.121207	0.894118	1.29427	3.64832	0.784869	0	0	0.0218814	0.0102485	0.0394646	0.00804588	0.0111574	0.0878005	0.0402595	-0.00473865	0.963486	0.94686	0.955836	0.931494	0.963908	0.955671	0.904159	0.932493	0.948849	0.0878005	0.904159	-12.5935	3.39411e-06	3.3941e-06	1	0	0.019574	0.0118724	0.0542689	-0.0244955	-0.00346194	0.0343597	0.0166777	-0.0239211	0.950413	0.948276	0.956679	0.926582	0.97048	0.958425	0.943396	0.949266	0.967474	0.0542689	0.926582	9.37434	11782.2	0.999915	0	0
Nsf	0.142904	0.141145	0.0114887	-0.0653859	0.0732413	-0.065643	0.0207094	0.486561	0.769231	0.684615	0.696833	0.748366	0.787162	0.710345	0.780186	0.749129	0.545687	0.486561	0.545687	-59.026	2.31913e-26	2.31913e-26	1	1	-0.242092	-0.249865	-0.274563	-0.264556	-0.278025	-0.147474	-0.0996002	-0.00302881	0.770642	0.862069	0.844444	0.874074	0.877863	0.875	0.8	0.775148	0.618333	0.278025	0.618333	-75.0659	2.50787e-33	2.50787e-33	1	0	0.0861119	0.0332678	0.0356559	-0.0180629	0.0167099	-0.00359725	0.0744252	0.430737	0.804013	0.757212	0.783926	0.779375	0.816062	0.788372	0.803336	0.769719	0.513675	0.430737	0.513675	-582.66	8.99673e-254	8.99673e-254	1	1	0.0274673	0.067296	0.0384642	0.0311178	0.0868621	0.108498	0.271643	0.299057	0.682183	0.645791	0.606078	0.640179	0.67735	0.622222	0.61086	0.444921	0.392453	0.299057	0.392453	-375.02	1.35227e-163	1.35227e-163	1	0	0.0435805	0.0739283	0.0241335	-0.0385748	0.0279641	0.0400981	0.16941	0.221272	0.68943	0.628847	0.608018	0.658896	0.744667	0.681515	0.664456	0.5593	0.489758	0.221272	0.489758	-556.499	2.06887e-242	2.06887e-242	1	0	0.0459129	0.0432021	-0.0109722	-0.031861	0.017753	0.0203662	0.21189	0.481511	0.844164	0.81677	0.842324	0.872529	0.889625	0.863758	0.860377	0.765719	0.569829	0.481511	0.569829	-928.703	0	0	1	1	0.20802	-0.0346329	0.00864381	0.0503451	0.139674	-0.0881105	-0.0197131	0.152469	0.852459	0.8	0.907407	0.894737	0.875	0.847826	0.945946	0.897436	0.861564	0.20802	0.8	-21.6422	3.98959e-10	3.98959e-10	1	0	0.250244	0.584031	0.332106	0.0486457	0.347499	0.339901	0.308913	0.502355	0.835821	0.714286	0.571429	0.709091	0.83908	0.706897	0.688525	0.710383	0.557143	0.584031	0.557143	-2.38631	0.0919686	0.0842227	1	1	0.132525	-0.0885104	0.112444	-0.0813444	-0.0837758	0.110569	0.175024	0.199294	0.811111	0.765957	0.857143	0.755556	0.866667	0.837838	0.757895	0.717647	0.618421	0.199294	0.618421	3.15881	23.5425	0.959254	0	0	0.0722108	0.0667701	0.0410327	0.0441348	0.0427399	0.0322059	0.0615663	0.14471	0.813899	0.763285	0.767613	0.772598	0.794894	0.784876	0.781193	0.755176	0.641944	0.14471	0.641944	-39.4018	7.72697e-18	7.72697e-18	1	0	0.0448958	0.0733909	0.0377256	-0.062085	-0.0174176	0.0256277	0.032137	0.297255	0.822314	0.810345	0.797834	0.802532	0.863469	0.833698	0.820755	0.807744	0.656747	0.297255	0.656747	-59.724	1.15401e-26	1.15401e-26	1	0
Nsfl1c	-0.0421533	-0.0167148	0.0128876	0.00376352	-0.00200686	0.0108973	0.00842632	0.00656327	0.971154	0.992308	0.972851	0.960784	0.962838	0.965517	0.962848	0.96748	0.965495	0.0421533	0.960784	12.9708	429670	0.999998	0	0	0.12049	0.106517	0.0614524	0.103122	0.0502887	0.113958	0.0637892	0.0907393	1	0.91954	0.933333	0.97037	0.931298	0.975	0.928571	0.952663	0.906667	0.12049	0.906667	-23.5458	5.94543e-11	5.94543e-11	1	0	-0.00309501	-0.0298267	-0.00613876	-0.0326136	-0.0148342	0.0154078	-0.00838499	0.0287323	0.949833	0.948317	0.965086	0.950917	0.967358	0.956744	0.938543	0.954473	0.91094	0.0326136	0.91094	-146.593	2.16542e-64	2.16542e-64	1	0	-0.0108884	-0.00263879	0.00312589	-0.00863642	-0.0157362	-0.0258346	0.00838952	0.0362691	0.85634	0.86532	0.845245	0.855177	0.875271	0.875479	0.886878	0.834361	0.762264	0.0362691	0.762264	-115.024	1.11154e-50	1.11154e-50	1	0	-0.00139081	0.00770948	0.00806617	-0.0123581	-0.00118493	-0.00200265	0.0190493	0.0352754	0.896299	0.885938	0.877506	0.88212	0.920362	0.902424	0.89898	0.870553	0.827747	0.0352754	0.827747	-206.816	1.51753e-90	1.51753e-90	1	0	-0.0326379	-0.0182372	-0.0110967	-0.0289037	-0.00471379	-0.00544083	-0.00587095	-0.00574284	0.94695	0.950311	0.961272	0.9591	0.971302	0.957047	0.955975	0.956072	0.942358	0.0326379	0.942358	-70.5235	2.35521e-31	2.35521e-31	1	0	-0.0807316	-0.0441766	0.015636	0.0183409	-0.019604	-0.0807316	-0.0107982	-0.0614241	0.934426	1	0.962963	0.947368	0.958333	0.956522	1	0.957265	0.991857	0.0807316	0.934426	-4.75027	0.00864935	0.00857518	1	0	-0.0555059	-0.0846136	-0.0819138	-0.0541158	-0.00259956	-0.0969665	-0.016841	-0.0634711	0.910448	0.964286	0.971429	0.963636	0.965517	0.948276	0.983607	0.934426	0.953571	0.0969665	0.910448	3.57057	35.537	0.97263	0	0	-0.000582725	0.0278968	-0.0508481	0.0341825	0.0142712	0.0831893	-0.0286479	0.0111954	0.966667	0.957447	0.945055	0.988889	0.95	0.945946	0.915789	0.988235	0.921053	0.0831893	0.915789	-0.416726	0.659202	0.397301	0	0	-0.00041809	0.00398271	0.000750965	0.0152018	0.0054514	0.021968	0.0023741	0.0427857	0.936396	0.938808	0.927445	0.927688	0.929577	0.937419	0.918626	0.930693	0.869565	0.0427857	0.869565	-13.175	1.89753e-06	1.89753e-06	1	0	-0.0199829	-0.00963135	0.000888435	-0.0235327	-0.0283079	-0.00241886	-0.0291961	0.0090193	0.954545	0.965517	0.956679	0.946835	0.9631	0.969365	0.95283	0.967957	0.941176	0.0291961	0.941176	4.78789	120.048	0.991739	0	0
Nsg1	0	0	0	0	0.00557183	0	0	0	1	1	1	1	1	0.997701	1	1	1	0.00557183	0.997701	4.22924	68.6649	0.985646	0	0	NA	NA	NA	NA	NA	NA	NA	NA	NA	NA	NA	NA	NA	NA	NA	NA	NA	NA	NA	NA	NA	NA	NA	NA	0.00458462	0.00392323	-0.000386369	0.00148196	0.000275244	-0.000823703	0.00207437	0.00352046	0.998662	0.996394	0.996706	0.999008	0.997927	0.998605	0.999122	0.997882	0.995091	0.00458462	0.995091	-1.36865	0.25445	0.202838	0	0	0.00138078	0.00107009	0.000278307	0.00113328	0.000214096	0.000217819	0.0004087	0.00244504	0.999599	0.998653	0.998312	0.999312	0.998701	0.999234	0.999589	0.999196	0.996981	0.00244504	0.996981	12.8214	370035	0.999997	0	0	0.000169529	0.000857892	0.000813228	0.000410956	0.000303027	9.39186e-06	-0.000156007	0.0014028	0.999334	0.999195	0.998568	0.998461	0.999106	0.999091	0.99949	0.999566	0.998138	0.0014028	0.998138	17.127	2.74263e+07	1	0	0	-0.00211807	-0.00211807	-0.00211807	-0.00190076	-0.00104852	-0.00211807	0.00168082	-0.00175179	0.998674	1	1	1	0.999448	0.999329	1	0.998277	0.999671	0.00211807	0.998277	4.92364	137.502	0.99278	0	0	NA	NA	NA	NA	NA	NA	NA	NA	NA	NA	NA	NA	NA	NA	NA	NA	NA	NA	NA	NA	NA	NA	NA	NA	-0.0189826	-0.0189826	-0.0189826	-0.0189826	-0.0189826	-0.0189826	-0.0189826	-0.0189826	0.985075	1	1	1	1	1	1	1	1	0.0189826	0.985075	2.5838	13.2473	0.929811	0	0	NA	NA	NA	NA	NA	NA	NA	NA	NA	NA	NA	NA	NA	NA	NA	NA	NA	NA	NA	NA	NA	NA	NA	NA	0.00349899	-0.00272678	0.00460935	0.0017124	0.00308756	-0.00291565	-0.00377899	0.00256548	0.989399	0.987118	0.991588	0.984776	0.987676	0.986962	0.98915	0.991899	0.97954	0.00460935	0.97954	13.6699	864527	0.999999	0	0	0	0	0	0.0080584	0	0.00385297	0	0.0012177	1	1	1	1	0.99631	1	0.996855	1	0.999308	0.0080584	0.99631	4.35729	78.045	0.987349	0	0
Nsg2	0	0	0	0	0.00514843	0	0.00272365	0.00527692	1	1	1	1	1	0.997701	1	0.998839	0.997444	0.00527692	0.997444	4.62458	101.959	0.990287	0	0	0	0	0	0	0	0	0.00789994	0.00147076	1	1	1	1	1	1	1	0.994083	0.998333	0.00789994	0.994083	4.83706	126.098	0.992132	0	0	0	0	0	0.000876528	0.000727995	0.00174542	0.00385957	0.00264403	1	1	1	1	0.999482	0.999535	0.999122	0.997882	0.998247	0.00385957	0.997882	3.46803	32.0734	0.969764	0	0	-0.000454294	-0.000454294	0.000234011	0.00016554	5.91948e-06	0.00106716	0.000594398	-0.000454294	0.999599	1	1	0.999312	0.999567	0.999617	0.998355	0.99866	1	0.00106716	0.998355	7.90042	2698.41	0.99963	0	0	-1.43042e-05	-0.000305914	-0.00013499	-0.000327599	0.000146119	0.000535758	4.05246e-05	0.00447095	0.999601	0.999396	0.999841	0.99978	0.999888	0.999697	0.99932	0.999566	0.995345	0.00447095	0.995345	6.41481	610.826	0.998366	0	0	0.00369551	0.000167152	-0.00274829	-0.00164843	0.000444182	-0.00162583	-0.00274829	-0.000845906	0.998674	0.996894	0.998617	1	0.999448	0.998658	0.999371	1	0.998682	0.00369551	0.996894	5.0629	158.048	0.993713	0	0	0	0	0.0635618	0	0	0	0	0.00856826	1	1	1	0.973684	1	1	1	1	0.996743	0.0635618	0.973684	1.83264	6.25039	0.862076	0	0	NA	NA	NA	NA	NA	NA	NA	NA	NA	NA	NA	NA	NA	NA	NA	NA	NA	NA	NA	NA	NA	NA	NA	NA	NA	NA	NA	NA	NA	NA	NA	NA	NA	NA	NA	NA	NA	NA	NA	NA	NA	NA	NA	NA	NA	NA	NA	NA	0	0	0.00151838	0	0	0	0.000985026	0.0100893	1	1	1	0.999049	1	1	1	0.9991	0.98977	0.0100893	0.98977	-0.350434	0.704382	0.413277	0	0	-0.00490126	-0.0322579	-0.0110472	-0.0188249	-0.0296386	-0.0565604	-0.0420204	0.0975347	0.938017	0.936782	0.945848	0.939241	0.940959	0.947484	0.962264	0.953271	0.876817	0.0975347	0.876817	-21.9571	2.91163e-10	2.91163e-10	1	0
Nsl1	-0.0101677	-0.000193201	-0.00287082	-0.0101677	-0.00602655	-0.0101677	-0.00652251	-0.00211953	0.995192	1	0.995475	0.996732	1	0.997701	1	0.997677	0.995527	0.0101677	0.995192	5.63733	280.713	0.99645	0	0	0	0	0	0	0	0	0.00996541	0.0395018	1	1	1	1	1	1	1	0.994083	0.963333	0.0395018	0.963333	-12.3755	4.22056e-06	4.22054e-06	0	0	0.00441664	0.00487962	0.00177981	0.00146042	0.0061635	0.00355347	0.00699783	0.025274	0.997993	0.996394	0.995389	0.997025	0.996891	0.994419	0.996488	0.994706	0.977209	0.025274	0.977209	-55.2352	1.02722e-24	1.02722e-24	0	0	-0.000452366	0.000590161	-0.000364646	-0.000232867	-0.00026832	-0.000160836	0.00103716	0.00571926	0.998796	0.999327	0.997749	0.999312	0.998701	0.998851	0.998355	0.99732	0.988679	0.00571926	0.988679	1.06233	2.89312	0.743136	0	0	-0.000354247	0.000730092	0.000719137	-0.000491906	0.000221328	5.24609e-05	0.00288351	0.0671219	0.999468	0.999799	0.998727	0.99868	0.999888	0.998939	0.99932	0.996384	0.944134	0.0671219	0.944134	-163.683	8.19129e-72	8.19129e-72	1	0	0.0229423	0.00919937	0.00266341	-0.00133	0.00544355	0.000560772	0.0051239	0.0261951	0.999337	0.987578	0.991701	0.997955	1	0.996644	0.998742	0.996555	0.978426	0.0261951	0.978426	-89.7998	1.00098e-39	1.00098e-39	0	0	0	0	0	0	0	0	0	0.0102985	1	1	1	1	1	1	1	1	0.995114	0.0102985	0.995114	1.99599	7.35947	0.880375	0	0	0	0	0.0147809	0	0	0.0248014	0.0217192	0.0167767	1	1	1	0.981818	1	1	0.983607	0.989071	0.985714	0.0248014	0.981818	2.70516	14.9566	0.93733	0	0	0	0	0	0	0	0.0261791	0	0.015794	1	1	1	1	1	1	0.989474	1	0.986842	0.0261791	0.986842	2.56767	13.0355	0.928752	0	0	0.0021529	0.000829174	0.00122365	0	0	0	0.0115042	0.00642574	1	0.99839	0.998948	0.999049	1	1	1	0.990099	0.992327	0.0115042	0.990099	-5.26663	0.00516098	0.00513448	0	0	0	0.0187942	0.00419278	0	0.00396696	0	0	0.0149151	1	1	0.99278	0.997468	1	0.997812	1	1	0.991003	0.0187942	0.991003	-3.83889	0.0215176	0.0210643	0	0
Nsmaf	0.0402094	0.0252552	0.030615	0.0239546	0.0198492	0.0444791	0.0227372	0.167063	0.899038	0.869231	0.868778	0.879085	0.878378	0.875862	0.866873	0.880372	0.807668	0.167063	0.807668	4.86702	129.933	0.992363	0	0	-0.0753795	-0.0889392	-0.0189428	0.00373423	-0.0761175	-0.152837	-0.0936168	0.0883168	0.788991	0.804598	0.8	0.77037	0.770992	0.7875	0.842857	0.816568	0.583333	0.152837	0.583333	-90.8905	3.36325e-40	3.36325e-40	1	0	-0.0105501	0.0351311	0.0199395	0.00110195	0.0219127	-0.00671895	0.0107281	0.104009	0.89699	0.901442	0.87747	0.883986	0.899482	0.884651	0.897278	0.892536	0.796283	0.104009	0.796283	-293.198	4.63321e-128	4.63321e-128	1	0	0.00147233	0.0280331	-0.0266961	-0.0182281	0.0134105	-0.0138176	0.0366294	0.0669878	0.712279	0.70101	0.669668	0.73065	0.748809	0.705364	0.730564	0.656124	0.566038	0.0669878	0.566038	-162.999	1.62419e-71	1.62419e-71	1	0	0.0291418	0.0182667	0.0105242	-0.00974312	0.00326588	0.0275621	0.0357869	0.0640039	0.772497	0.731442	0.736398	0.756323	0.803418	0.78197	0.751531	0.729679	0.672253	0.0640039	0.672253	-270.461	3.46985e-118	3.46985e-118	1	0	-0.00773232	-0.0231079	-0.0446914	-0.0245444	-0.0273176	-0.0210466	-0.0168206	0.0369638	0.851459	0.854037	0.881051	0.893661	0.895695	0.892617	0.884277	0.88286	0.815382	0.0446914	0.815382	-251.496	5.97777e-110	5.97777e-110	1	0	-0.139736	-0.0661308	-0.00540495	-0.0142594	-0.1557	-0.226658	-0.133102	-0.147898	0.819672	0.9	0.907407	0.868421	0.895833	0.956522	0.972973	0.940171	0.954397	0.226658	0.819672	-15.0197	2.99934e-07	2.99934e-07	1	0	-0.0449389	-0.0943772	-0.120979	0.0373069	-0.113608	-0.133435	-0.106237	0.232618	0.731343	0.75	0.771429	0.8	0.758621	0.827586	0.803279	0.786885	0.578571	0.232618	0.578571	-5.3153	0.00491582	0.00489178	1	0	0.256829	0.237784	0.305694	0.0908173	0.18695	0.169666	0.0864658	0.253393	0.888889	0.744681	0.758242	0.722222	0.85	0.756757	0.789474	0.823529	0.618421	0.305694	0.618421	-9.08539	0.000113309	0.000113296	1	0	-0.00907926	-0.00444441	0.00121079	0.00793897	-0.0375381	0.00811652	-0.0258303	0.000895111	0.832744	0.830918	0.824395	0.807802	0.823944	0.848761	0.811935	0.829883	0.759591	0.0375381	0.759591	-22.6968	1.38964e-10	1.38964e-10	1	0	0.158796	0.0300202	0.0712319	0.00757809	-0.00495861	0.0718304	0.0526283	0.264029	0.855372	0.793103	0.833935	0.81519	0.859779	0.857768	0.827044	0.831776	0.702422	0.264029	0.702422	-44.1794	6.50321e-20	6.50321e-20	1	0
Nsmce1	-0.0198476	-0.0117484	-0.0124096	-0.0339459	-0.006143	-0.0282269	-0.0336615	-0.00199556	0.966346	0.976923	0.968326	0.96732	0.97973	0.965517	0.978328	0.981417	0.963578	0.0339459	0.963578	10.0703	23629.9	0.999958	0	0	-0.0416734	-0.0326518	0.00252941	-0.0162029	-0.019723	-0.070761	-0.0515056	-0.000136746	0.963303	0.977011	0.977778	0.955556	0.961832	0.975	1	0.988166	0.933333	0.070761	0.933333	-10.5525	2.61285e-05	2.61278e-05	1	0	-0.00527359	-0.0033112	-0.00868687	0.0057736	-0.00407125	-0.0103146	-0.00292668	0.0204126	0.979264	0.983173	0.981555	0.983639	0.977202	0.98093	0.985075	0.980942	0.956522	0.0204126	0.956522	-79.5267	2.8973e-35	2.8973e-35	0	0	-0.0141999	0.000338537	-0.00224038	-0.00640392	-0.0059408	-0.00287889	0.0111843	0.0147597	0.957063	0.971044	0.953855	0.958032	0.969251	0.963218	0.961333	0.939426	0.918491	0.0147597	0.918491	-46.7234	5.10857e-21	5.10857e-21	1	0	0.00280596	0.00669535	0.00338301	-0.00439067	0.000640676	0.00599554	0.00512083	0.0243272	0.969249	0.964997	0.960865	0.966461	0.976432	0.969091	0.963776	0.964131	0.937616	0.0243272	0.937616	-4.82531	0.00802407	0.0079602	1	0	0.00894636	-0.000614804	0.000322323	-0.00462727	0.000642942	0.00505236	0.000746745	0.0159973	0.990053	0.975155	0.990318	0.989775	0.993377	0.989933	0.987421	0.988372	0.976285	0.0159973	0.975155	-21.2976	5.6307e-10	5.6307e-10	0	0	-0.0375641	-0.0375641	0.00836718	-0.0375641	0.0028781	-0.0375641	-0.0375641	-0.0337723	0.983607	1	1	0.973684	1	0.978261	1	1	0.998371	0.0375641	0.973684	-0.184159	0.831804	0.45409	0	0	0.0230746	-0.0254348	-0.0572059	-0.0239694	-0.0572059	-0.0572059	-0.026981	0.0202459	0.970149	0.964286	0.971429	1	0.977011	1	1	0.983607	0.942857	0.0572059	0.942857	-3.7749	0.0229394	0.0224249	1	0	0.0263433	0.0142623	0.00923443	0.0317211	0.0557195	0.0594616	0.0200742	0.117275	1	0.978723	0.978022	0.988889	0.983333	0.972973	0.968421	0.988235	0.934211	0.117275	0.934211	1.42656	4.16436	0.806365	0	0	0.0145301	0.00914246	0.0134828	-0.00740562	0.00925972	0.0046901	0.00823508	0.0386528	0.976443	0.966184	0.971609	0.966698	0.983275	0.967405	0.972875	0.968497	0.933504	0.0386528	0.933504	2.88661	17.9324	0.94718	0	0	0.010765	0.0298786	0.0373291	0.0206303	0.0231622	0.0210359	0.0105716	0.0538461	0.991736	0.988506	0.978339	0.974684	0.98155	0.982495	0.984277	0.986649	0.961938	0.0538461	0.961938	1.04373	2.83979	0.739569	0	0
Nsmce2	-0.00423716	-0.045988	-0.102003	-0.0148298	0.0641127	-0.0672403	0.0294134	0.0866461	0.701923	0.692308	0.696833	0.715686	0.695946	0.65977	0.696594	0.67712	0.638339	0.102003	0.638339	27.3494	7.54544e+11	1	0	0	0.14745	0.124896	0.12404	0.172156	-0.0800319	0.0203338	0.202446	0.462858	0.614679	0.517241	0.511111	0.525926	0.557252	0.6125	0.585714	0.473373	0.231667	0.462858	0.231667	-85.2415	9.55194e-38	9.55194e-38	1	1	0.121765	0.0773514	0.0584539	0.0211195	0.109762	-0.0353613	0.0102524	0.191467	0.6301	0.566106	0.58498	0.590977	0.623316	0.566047	0.633011	0.618846	0.449509	0.191467	0.449509	-343.08	1.00511e-149	1.00511e-149	1	0	0.0570222	0.0732264	0.00320883	0.0199649	0.0740692	0.0125712	0.190149	0.0314609	0.34992	0.306397	0.28475	0.343997	0.376786	0.335249	0.355409	0.230501	0.260377	0.190149	0.230501	-149.412	1.292e-65	1.292e-65	1	0	0.0237326	0.0533501	-0.0193194	-0.0668381	0.0044347	-0.0391507	0.0862449	0.0380409	0.398962	0.349024	0.338848	0.401583	0.478722	0.424091	0.432143	0.347845	0.337058	0.0862449	0.337058	-424.992	2.68176e-185	2.68176e-185	1	0	0.00816499	0.0203377	-0.0165649	-0.132794	0.0669565	0.0016628	0.111102	0.472657	0.643899	0.624224	0.659751	0.683027	0.751104	0.661745	0.674214	0.618863	0.402833	0.472657	0.402833	-702.532	7.83628e-306	7.83628e-306	1	1	-0.444629	-0.190454	0.00316082	-0.0259349	0.0513052	-0.198933	0.0142415	-0.00740903	0.704918	0.9	0.833333	0.736842	0.75	0.717391	0.837838	0.752137	0.788274	0.444629	0.704918	-6.98089	0.000929473	0.00092861	1	1	0.648178	-0.0704163	0.191977	-0.200432	0.229117	0.0913381	0.104914	0.419337	0.671642	0.428571	0.685714	0.6	0.781609	0.62069	0.639344	0.628415	0.457143	0.648178	0.428571	5.94904	383.387	0.997398	0	0	0.361746	0.119988	0.211121	-0.0817474	0.0988737	0.115483	0.381334	0.295355	0.711111	0.531915	0.659341	0.611111	0.75	0.621622	0.663158	0.517647	0.473684	0.381334	0.473684	13.1393	508564	0.999998	0	0	-0.0399986	0.0272342	0.0193539	-0.000981152	0.0181794	-0.0154777	0.078546	0.120919	0.515901	0.516908	0.478444	0.479543	0.523768	0.496741	0.493671	0.432043	0.342711	0.120919	0.342711	-25.1547	1.1898e-11	1.1898e-11	1	0	0.0168628	-0.108777	-0.00903204	-0.0983259	-0.0665063	-0.097379	-0.063663	0.0723853	0.657025	0.666667	0.700361	0.663291	0.697417	0.695842	0.698113	0.691589	0.598616	0.108777	0.598616	5.43817	230.022	0.995671	0	0
Nsmf	0.0177573	0.0171441	0.0281321	-0.0262524	-0.00399885	0.0353478	-0.0233087	-0.0657363	0.9375	0.930769	0.923077	0.921569	0.956081	0.935632	0.922601	0.95122	0.973163	0.0657363	0.921569	1.73968	5.69551	0.850646	0	0	-0.0650267	-0.0931872	-0.0252167	-0.091583	0.0353769	-0.016411	-0.088199	-0.0915209	0.853211	0.873563	0.888889	0.866667	0.89313	0.8	0.857143	0.893491	0.828333	0.0931872	0.8	-36.1227	2.05173e-16	2.05173e-16	1	0	-0.00734858	0.0163289	0.00842263	-0.0150457	-0.00217119	0.0115754	-0.00798115	-0.0169698	0.938462	0.9375	0.927536	0.931086	0.94715	0.937674	0.929763	0.939651	0.928822	0.0169698	0.927536	-82.2529	1.89672e-36	1.89672e-36	1	0	0.0211269	0.0170037	-0.011614	-0.0949541	-0.037851	-0.00499483	0.036257	0.0879184	0.694222	0.663973	0.659539	0.694186	0.792118	0.730651	0.712053	0.638167	0.556981	0.0949541	0.556981	-168.898	4.44992e-74	4.44992e-74	1	0	0.0537176	0.0554149	0.0734078	-0.0423936	-0.0165044	0.0219836	0.05808	0.0854879	0.732694	0.667673	0.66147	0.663294	0.793254	0.759545	0.716837	0.675296	0.617318	0.0854879	0.617318	-505.671	2.45392e-220	2.45392e-220	1	0	-0.0325703	-0.0213407	-0.0521822	-0.0394748	-0.043169	0.002885	-0.0141932	-0.115994	0.875332	0.891304	0.903181	0.919564	0.927152	0.920805	0.898113	0.901378	0.9417	0.115994	0.875332	-174.935	1.06393e-76	1.06393e-76	1	0	-0.199738	-0.118125	-0.0933662	-0.0542752	-0.0595944	0.15504	-0.0472875	-0.130688	0.885246	1	0.962963	0.947368	0.9375	0.934783	0.837838	0.923077	0.972313	0.199738	0.837838	-3.27503	0.0378158	0.0364379	1	0	-0.174968	-0.0577518	-0.179931	-0.195095	-0.135331	-0.174847	-0.0988886	-0.189009	0.850746	0.928571	0.857143	0.945455	0.965517	0.948276	0.967213	0.918033	0.964286	0.195095	0.850746	2.27447	9.72274	0.90674	0	0	-0.0616428	-0.00866763	0.0371602	-0.0936813	-0.00212605	-0.016206	0.0203024	0.0940753	0.911111	0.957447	0.901099	0.888889	0.966667	0.891892	0.926316	0.894118	0.828947	0.0940753	0.828947	5.75039	314.312	0.996829	0	0	0.0103548	0.00667199	0.0478629	0.00144697	-0.0113838	0.0392992	0.0200503	0.0418349	0.931684	0.921095	0.919033	0.885823	0.932218	0.936115	0.896926	0.911791	0.861893	0.0478629	0.861893	-17.0578	3.90747e-08	3.90747e-08	1	0	0.0343506	-0.00168164	0.0701683	-0.0138146	-0.0337332	0.0686046	0.00598421	-0.045023	0.946281	0.925287	0.945848	0.906329	0.95572	0.962801	0.918239	0.946595	0.970242	0.0701683	0.906329	0.904836	2.47153	0.711942	0	0
Nsrp1	-0.0412435	-0.0441482	-0.00790797	-0.0151266	0.0205543	-0.00142424	0.00204063	-0.00286587	0.927885	0.938462	0.941176	0.931373	0.932432	0.914943	0.925697	0.924506	0.922045	0.0441482	0.914943	17.6188	4.48464e+07	1	0	0	0.0344431	0.0380544	-0.00406306	-0.100395	-0.0592811	-0.131595	0.0124435	0.0443531	0.889908	0.850575	0.844444	0.888889	0.938931	0.9	0.957143	0.863905	0.771667	0.131595	0.771667	-53.0605	9.03862e-24	9.03862e-24	1	0	0.00451949	0.0142855	0.00222162	0.00349441	0.00778481	0.0120798	-0.00255578	0.0436335	0.936455	0.927885	0.926877	0.932077	0.936788	0.930233	0.927129	0.938062	0.88324	0.0436335	0.88324	-181.47	1.54315e-79	1.54315e-79	1	0	0.0200882	0.0111955	0.0125276	-0.0235267	-0.00949236	0.00661556	0.0824019	0.0544775	0.782504	0.763636	0.759707	0.773306	0.822001	0.8	0.791032	0.688287	0.672453	0.0824019	0.672453	-164.579	3.34247e-72	3.34247e-72	1	0	0.0238417	0.0180556	0.011865	-0.0242872	-0.0156355	-0.0183085	0.0433122	0.00874577	0.813498	0.774693	0.77601	0.79547	0.849213	0.831364	0.82432	0.763234	0.771881	0.0433122	0.763234	-252.857	1.53285e-110	1.53285e-110	1	0	0.00583812	-0.031779	0.00534853	-0.0423239	-0.0265897	-0.0151829	0.0105212	0.0130031	0.901194	0.888199	0.928077	0.913429	0.942605	0.931544	0.924528	0.906977	0.881094	0.0423239	0.881094	-172.167	1.69362e-75	1.69362e-75	1	0	-0.238965	-0.121164	-0.222236	-0.275595	-0.136334	-0.148808	-0.100903	-0.153954	0.836066	0.95	0.925926	0.973684	1	0.934783	0.945946	0.91453	0.95114	0.275595	0.836066	-10.9702	1.72061e-05	1.72058e-05	1	0	-0.13681	-0.0717733	-0.180933	-0.0806464	-0.071077	-0.136267	-0.0387609	0.0103007	0.865672	0.964286	0.885714	0.963636	0.931034	0.913793	0.95082	0.896175	0.839286	0.180933	0.839286	0.589527	1.80314	0.643257	0	0	0.00024334	-0.0189803	-0.0182798	-0.00514228	-0.0236137	0.0577181	0.0519282	0.0643474	0.933333	0.93617	0.945055	0.944444	0.95	0.945946	0.905263	0.894118	0.842105	0.0643474	0.842105	-1.61598	0.198696	0.16576	1	0	0.0148825	0.0296881	0.0301071	0.0123365	0.0109853	0.0154892	0.0613938	0.0886848	0.90106	0.89372	0.886435	0.879163	0.903169	0.898305	0.891501	0.861386	0.792839	0.0886848	0.792839	-19.5206	3.32906e-09	3.32906e-09	1	0	0.0275987	-0.00547463	-0.0133754	-0.0280214	-0.00249874	0.067083	0.081096	0.0913844	0.942149	0.942529	0.953069	0.956962	0.95941	0.95186	0.918239	0.910547	0.889273	0.0913844	0.889273	-18.6104	8.2721e-09	8.2721e-09	1	0
Nsun2	0.0368846	-0.0109836	0.0735198	0.00555074	0.0167815	0.0776778	0.030828	0.0326967	0.951923	0.930769	0.950226	0.918301	0.952703	0.944828	0.913313	0.936121	0.934185	0.0776778	0.913313	15.9691	8.61564e+06	1	0	0	0.029444	0.0901004	-0.021891	0.0194074	-0.0086372	0.0186844	-0.00797496	0.0768653	0.93578	0.896552	0.866667	0.933333	0.908397	0.9375	0.914286	0.928994	0.815	0.0901004	0.815	-31.8726	1.43847e-14	1.43847e-14	1	0	0.0285457	0.0330632	0.0267231	0.000373957	0.0223576	0.029629	0.0263113	0.0704193	0.952508	0.933894	0.932148	0.934556	0.953368	0.938605	0.932397	0.935945	0.889551	0.0704193	0.889551	-118.33	4.07224e-52	4.07224e-52	1	0	0.0572312	0.0676609	0.0355662	-0.0265872	-0.0191076	0.0253612	0.0152271	0.152528	0.768058	0.713131	0.692741	0.734778	0.804244	0.785441	0.755245	0.730635	0.552453	0.152528	0.552453	-203.021	6.74525e-89	6.74525e-89	1	0	0.0987903	0.0789793	0.0439893	-0.0294607	0.010396	0.0287549	0.0202184	0.106526	0.769569	0.673104	0.68931	0.736969	0.819949	0.769394	0.751701	0.744432	0.641527	0.106526	0.641527	-411.239	2.51948e-179	2.51948e-179	1	0	-0.0198971	0.0322094	-0.0137577	-0.0453291	-0.0255012	-0.00233803	-0.00127837	0.0203543	0.896552	0.897516	0.897649	0.918882	0.942053	0.92953	0.914465	0.914298	0.874341	0.0453291	0.874341	-183.689	1.67771e-80	1.67771e-80	1	0	-0.0444475	-0.155179	-0.0873679	-0.0957855	-0.0171358	-0.154129	-0.179811	-0.152655	0.868852	0.9	0.962963	0.947368	0.9375	0.913043	0.972973	0.982906	0.978827	0.179811	0.868852	-3.71716	0.0243029	0.0237263	1	0	-0.145651	0.009635	-0.0649541	0.0193264	0.0605914	-0.0809584	0.0514612	0.0747304	0.925373	1	0.885714	0.963636	0.91954	0.896552	0.95082	0.885246	0.842857	0.145651	0.842857	-6.43992	0.00159654	0.001594	1	0	-0.0319314	0.0446602	-0.0826336	0.0334994	0.0390129	-0.0238541	-0.00095398	-0.0196322	0.888889	0.914894	0.857143	0.933333	0.883333	0.837838	0.905263	0.870588	0.881579	0.0826336	0.837838	9.6564	15621.4	0.999936	0	0	0.014371	0.0406489	0.0504379	0.0109506	0.0353851	0.0466269	0.0435399	0.126596	0.932862	0.922705	0.905363	0.895338	0.930458	0.908735	0.902351	0.90099	0.813299	0.126596	0.813299	-8.03796	0.000322968	0.000322864	1	0	-0.000324965	0.0572967	0.0210343	-0.0141229	0.0282157	0.0175118	0.024774	0.0863474	0.933884	0.948276	0.909747	0.926582	0.95203	0.932166	0.930818	0.933244	0.890657	0.0863474	0.890657	1.49584	4.46309	0.816953	0	0
Nsun3	-0.0152521	0.0244495	-7.52587e-05	0.0360807	0.00370349	0.0234148	0.0813844	0.0410276	0.971154	0.961538	0.954751	0.960784	0.945946	0.96092	0.956656	0.926829	0.943131	0.0813844	0.926829	7.04152	1143.12	0.999126	0	0	-0.0511208	0.0553087	-0.00415537	-0.068553	0.0762632	-0.00883282	0.0280739	0.045618	0.93578	0.965517	0.888889	0.933333	0.977099	0.9	0.942857	0.91716	0.863333	0.0762632	0.863333	-20.0498	1.96103e-09	1.96103e-09	1	0	0.00785988	0.0192061	0.00266887	-0.00763148	0.0157935	0.0329935	0.00808127	0.00715146	0.969231	0.966346	0.956522	0.966782	0.973575	0.961395	0.951712	0.966649	0.954067	0.0329935	0.951712	-53.1908	7.93503e-24	7.93503e-24	0	0	0.026081	0.0378823	0.0311516	0.0253281	0.0378736	0.0502409	0.0708631	0.09917	0.908507	0.876094	0.861002	0.874097	0.896492	0.877778	0.867956	0.817475	0.761509	0.09917	0.761509	-174.787	1.23322e-76	1.23322e-76	1	0	0.0263821	0.0226298	0.017801	-0.00021866	0.0171885	0.0339874	0.0515297	0.0593239	0.914004	0.8793	0.882755	0.894216	0.924048	0.902121	0.884694	0.858837	0.832402	0.0593239	0.832402	-193.784	6.92636e-85	6.92636e-85	1	0	-0.00982597	0.0365099	0.01827	0.00845531	0.0179158	0.0549899	0.0582123	0.0527526	0.956897	0.953416	0.941909	0.953647	0.960817	0.954362	0.933962	0.930233	0.91222	0.0582123	0.91222	-161.603	6.56028e-71	6.56028e-71	1	0	-0.0327529	-0.0693832	-0.00673061	-0.0240463	-0.0693832	-0.00588749	0.0269425	0.0334077	0.95082	0.95	1	0.973684	0.979167	1	0.972973	0.957265	0.959283	0.0693832	0.95	-3.2623	0.0383004	0.0368876	1	0	0.0242886	0.0128691	-0.0197232	-0.00946197	0.0125125	0.0157786	0.0778773	0.101419	0.970149	0.964286	0.971429	0.981818	0.977011	0.965517	0.967213	0.934426	0.903571	0.101419	0.903571	0.503041	1.65374	0.623174	0	0	-0.0406854	0.0561327	0.0513456	0.0501607	-0.0195018	0.0718124	0.0731505	0.0203588	0.977778	1	0.934066	0.955556	0.95	0.972973	0.936842	0.929412	0.947368	0.0731505	0.929412	2.94659	19.0408	0.950102	0	0	-0.00291271	0.00116187	0.00736703	0.00490538	-0.0036002	0.0431194	0.0153761	0.0256627	0.963486	0.966184	0.957939	0.953378	0.958627	0.96219	0.931284	0.945995	0.930946	0.0431194	0.930946	10.7688	47515	0.999979	0	0	0.0640614	0.044317	0.0407574	0.0292088	0.0486639	0.0416621	0.0615551	0.0856348	0.966942	0.948276	0.956679	0.949367	0.9631	0.95186	0.95283	0.947931	0.922491	0.0856348	0.922491	-1.16212	0.312822	0.238282	1	0
Nsun4	-0.0249567	-0.0138705	0.0360652	-0.0093904	0.00235229	0.017393	-0.00747812	0.0338233	0.966346	0.984615	0.972851	0.95098	0.972973	0.967816	0.962848	0.974448	0.951438	0.0360652	0.95098	9.45975	12832.6	0.999922	0	0	0.013889	0.0322174	-0.0145848	-0.00777666	0.0396102	0.0395456	0.0195667	0.0442383	0.972477	0.954023	0.944444	0.97037	0.977099	0.925	0.942857	0.95858	0.91	0.0442383	0.91	-7.60548	0.000497715	0.000497467	1	0	-0.0437588	-0.0227663	-0.00735235	-0.030302	-0.0179865	-0.0162009	-0.019429	0.0013419	0.957191	0.977163	0.967062	0.956867	0.971503	0.964186	0.964004	0.96559	0.937938	0.0437588	0.937938	-98.8984	1.11939e-43	1.11939e-43	1	0	-0.00324835	-0.0225934	-0.00632115	-0.0199338	0.000642329	-0.0251912	-0.00104803	-0.0224337	0.889246	0.883502	0.902645	0.887857	0.914249	0.89272	0.913616	0.876173	0.872453	0.0251912	0.872453	-58.6821	3.27109e-26	3.27109e-26	1	0	0.014936	0.00235711	0.00535705	-0.0105583	-0.00313586	-0.0137719	0.00899459	-0.00707298	0.906949	0.886341	0.896755	0.895536	0.923489	0.914545	0.915816	0.894128	0.888268	0.014936	0.886341	-85.6809	6.1554e-38	6.1554e-38	1	0	0.00217757	-0.0244664	-0.00770849	0.00335211	-0.0113587	-0.00477609	-0.00341598	0.00377045	0.961538	0.956522	0.97787	0.970007	0.967991	0.971812	0.966667	0.96727	0.953228	0.0244664	0.953228	-39.5488	6.67092e-18	6.67092e-18	0	0	-0.0719313	-0.0508817	-0.033651	-0.0247825	-0.0253889	-0.0719313	-0.0719313	-0.0637922	0.967213	1	0.981481	0.973684	0.979167	0.978261	1	1	0.996743	0.0719313	0.967213	-0.733089	0.480423	0.324517	0	0	0.00938913	-0.0122879	-0.0615305	0.00181169	-0.00204084	-0.0423515	0.0078842	0.0149722	0.955224	0.928571	0.971429	1	0.965517	0.965517	0.983607	0.961749	0.939286	0.0615305	0.928571	2.27178	9.69661	0.906512	0	0	-0.0409598	-0.0414323	-0.0488067	0.00932836	0.0684143	-0.101905	-0.0999887	0.010724	0.933333	0.93617	0.956044	0.955556	0.916667	0.864865	0.989474	0.988235	0.881579	0.101905	0.864865	1.30568	3.69019	0.786789	0	0	-0.0142758	0.00497911	-0.0153405	-0.0145512	0.00248251	-0.0295699	0.00898698	0.0146853	0.952886	0.959742	0.945321	0.956232	0.959507	0.950456	0.96745	0.938794	0.913043	0.0295699	0.913043	-5.08814	0.00616951	0.00613168	1	0	-0.0417438	0.0468578	-0.00603937	-0.0420361	0.000884001	-0.001979	-0.0178967	0.0358098	0.954545	0.982759	0.938628	0.956962	0.98155	0.960613	0.962264	0.970628	0.934948	0.0468578	0.934948	-3.93547	0.0195366	0.0191622	1	0
Nsun5	0.0164476	0.0312525	0.0122021	0.0230178	0.024939	0.0333935	0.0190479	0.0211485	1	0.984615	0.986425	0.993464	0.986486	0.986207	0.98452	0.989547	0.988498	0.0333935	0.98452	9.01684	8240.73	0.999879	0	0	-0.0282038	-0.012524	-0.00666557	-0.0193339	-0.0344478	0.00829473	0.00342387	0.0176391	0.981651	0.988506	0.977778	0.985185	0.992366	1	0.971429	0.976331	0.948333	0.0344478	0.948333	-9.50419	7.45386e-05	7.4533e-05	1	0	-0.000150987	-0.00301754	-0.00322416	-0.0058112	-0.00867412	-0.00285348	0.00145603	0.000488766	0.987291	0.985577	0.988142	0.988101	0.990155	0.991163	0.988586	0.985707	0.981066	0.00867412	0.981066	-12.2168	4.94671e-06	4.94668e-06	0	0	-0.00474615	0.00554795	0.0137304	0.000565403	-0.0027721	-0.0032134	0.00873111	0.0397933	0.963082	0.96633	0.952729	0.945304	0.963621	0.966284	0.965446	0.948807	0.893585	0.0397933	0.893585	-56.3261	3.45054e-25	3.45054e-25	1	0	0.0145033	0.0115413	0.0122462	-0.000542258	0.00423445	0.00552913	0.0117544	0.0460906	0.969915	0.951116	0.953707	0.954366	0.972635	0.964848	0.963435	0.954296	0.902235	0.0460906	0.902235	-85.1192	1.07949e-37	1.07949e-37	1	0	0.0297835	-0.0120637	0.00148851	0.00268074	-0.00291357	0.00104944	0.00348495	0.00956144	0.988727	0.975155	0.995851	0.98773	0.988962	0.991946	0.988679	0.98708	0.97892	0.0297835	0.975155	-21.9471	2.94114e-10	2.94114e-10	0	0	0.00401836	-0.032612	-0.032612	-0.032612	-0.0094846	0.0322452	-0.0119521	-0.0199765	0.967213	0.95	1	1	1	0.978261	0.972973	0.991453	0.995114	0.032612	0.95	-1.50669	0.221642	0.181429	1	0	0.0166144	-0.0731053	-0.0393474	-0.0731053	-0.0731053	-0.0731053	-0.0638571	-0.0605026	0.955224	0.964286	1	0.981818	1	1	1	0.994536	0.992857	0.0731053	0.955224	0.0779425	1.08106	0.519476	0	0	-0.00786143	0.0215283	-0.00565549	-0.0228077	-0.0228077	0.0472168	0.0206023	0.0101307	0.988889	0.978723	0.956044	0.988889	1	1	0.968421	0.976471	0.960526	0.0472168	0.956044	0.402772	1.49597	0.599354	0	0	-0.0119742	-0.0216793	-0.0193733	-0.0207563	-0.0250119	0.0054913	-0.00996736	0.00774604	0.969376	0.977456	0.984227	0.976213	0.981514	0.981747	0.960217	0.972997	0.941176	0.0250119	0.941176	-13.985	8.44104e-07	8.44104e-07	1	0	0.00944043	-0.0109266	-0.00207433	-0.0112429	-0.00516405	-0.00786939	0.0066397	0.00850381	0.987603	0.982759	0.99278	0.989873	0.99631	0.991247	0.993711	0.986649	0.982699	0.0112429	0.982699	8.82089	6774.3	0.999852	0	0
Nsun6	-0.0577996	-0.0667704	-0.0758506	-0.0355723	-0.0773107	-0.104628	-0.0821124	-0.0464501	0.9375	0.946154	0.959276	0.964052	0.942568	0.963218	0.978328	0.96748	0.948882	0.104628	0.9375	9.21579	10054.6	0.999901	0	0	0.013963	-0.086234	0.0212702	-0.0495181	-0.0775875	-0.0929522	-0.0571555	0.0444378	0.926606	0.91954	0.977778	0.925926	0.961832	0.9625	0.985714	0.952663	0.838333	0.0929522	0.838333	-52.0461	2.49265e-23	2.49265e-23	1	0	0.00991989	-0.00416524	-0.0155897	-0.0148153	-0.0197538	-0.024618	-0.006232	0.0216906	0.949164	0.938702	0.949275	0.953892	0.95544	0.957209	0.957858	0.951297	0.913394	0.024618	0.913394	-129.197	7.7698e-57	7.7698e-57	1	0	0.00641927	-0.00803421	-0.00182415	-0.0260547	-0.00772853	-0.0269207	0.00103928	0.0508047	0.854735	0.843771	0.851435	0.847609	0.887397	0.863218	0.880708	0.837041	0.752453	0.0508047	0.752453	-90.6466	4.29221e-40	4.29221e-40	1	0	0.0194034	0.0103548	0.00563598	-0.013637	-0.00819259	-0.0149408	0.00756006	0.0667524	0.892572	0.863207	0.87321	0.88322	0.914554	0.902424	0.906122	0.880098	0.794227	0.0667524	0.794227	-157.062	6.14766e-69	6.14766e-69	1	0	0.00565859	0.00755525	-0.00150865	-0.010872	-0.00890714	-0.00897631	-0.00496633	0.0678038	0.948276	0.950311	0.952974	0.958419	0.96468	0.960403	0.960377	0.957795	0.896245	0.0678038	0.896245	-192.877	1.71693e-84	1.71693e-84	1	0	0.0477304	0.00782682	-0.0755722	0.0706319	-0.0269348	0.0357071	-0.0405141	-0.0239319	0.934426	0.95	0.962963	1	0.9375	0.978261	0.945946	0.982906	0.977199	0.0755722	0.934426	-1.27426	0.279637	0.218529	1	0	-0.0207244	0.0107314	-0.0232177	-0.00472516	0.0250013	0.0547894	-0.00833342	0.0373857	0.940299	0.964286	0.914286	0.945455	0.954023	0.931034	0.934426	0.939891	0.914286	0.0547894	0.914286	7.2997	1479.85	0.999325	0	0	-0.0672591	-0.0082842	-0.067433	-0.116429	-0.0443966	-0.0506089	0.00447238	0.0406678	0.922222	0.957447	0.923077	0.955556	0.983333	0.945946	0.957895	0.917647	0.842105	0.116429	0.842105	-2.8924	0.0554429	0.0525305	1	0	0.0147805	-0.0138343	0.00205387	-0.0048904	0.0117062	0.00210191	0.0218665	0.0305207	0.949352	0.938808	0.958991	0.942912	0.955106	0.937419	0.947559	0.928893	0.895141	0.0305207	0.895141	-11.09	1.52636e-05	1.52633e-05	1	0	0.031572	-0.00476992	0.0298012	0.00204353	-0.00497946	0.010303	-0.0216331	0.0469938	0.96281	0.948276	0.963899	0.946835	0.95941	0.964989	0.959119	0.969292	0.927336	0.0469938	0.927336	-10.6415	2.39025e-05	2.39019e-05	1	0
Nsun7	-0.00537862	-0.000362678	-0.0163155	-0.0222749	-0.00588972	-0.0095316	-0.0151903	-0.0222749	0.985577	0.992308	0.99095	0.996732	1	0.990805	0.993808	0.996516	1	0.0222749	0.985577	-1.82481	0.161248	0.138857	0	0	-0.0317563	-0.0526861	-0.0897903	-0.0897903	-0.0647163	-0.062049	-0.0663482	-0.0589864	0.954128	0.965517	0.977778	1	1	0.9875	0.985714	0.982249	0.968333	0.0897903	0.954128	-8.59001	0.000185954	0.00018592	0	0	-0.00167146	-0.00041424	0.00388878	-0.00391433	0.00140964	-0.00457165	-0.00403803	-0.0042764	0.996656	0.997596	0.996706	0.994546	0.998446	0.995349	0.999122	0.998941	0.998597	0.00457165	0.994546	8.3045	4042.01	0.999753	0	0	0.0007338	-0.00121306	0.00467526	0.00123165	-0.00388495	-0.00672221	-0.0110208	-0.0109325	0.985152	0.983165	0.985369	0.979016	0.984409	0.989655	0.992596	0.996248	0.993962	0.0110208	0.979016	-7.7488	0.00043126	0.000431074	0	0	0.00200239	-0.00180871	0.00106043	-0.00654968	-0.00580004	-0.00756478	-0.0114967	-0.00754914	0.984425	0.978676	0.98441	0.981086	0.989724	0.988939	0.990306	0.993781	0.989758	0.0114967	0.978676	-21.5874	4.21405e-10	4.21405e-10	0	0	-0.0110287	-0.0149665	-0.0143785	-0.0157532	-0.0141669	-0.0126987	-0.0192394	-0.0203215	0.987401	0.993789	0.995851	0.995228	0.997241	0.995973	0.994969	0.998277	0.998682	0.0203215	0.987401	-3.14625	0.043013	0.0412392	0	0	NA	NA	NA	NA	NA	NA	NA	NA	NA	NA	NA	NA	NA	NA	NA	NA	NA	NA	NA	NA	NA	NA	NA	NA	NA	NA	NA	NA	NA	NA	NA	NA	NA	NA	NA	NA	NA	NA	NA	NA	NA	NA	NA	NA	NA	NA	NA	NA	0.0526378	0	0	0	0	0.0199076	0	0.0375123	1	0.978723	1	1	1	1	0.989474	1	0.973684	0.0526378	0.973684	0.902085	2.46474	0.711378	0	0	0.0014164	-0.00384388	0.00491486	-0.00232065	0.00189995	-0.00644012	-0.000673314	0.00453471	0.995289	0.993559	0.996845	0.991437	0.997359	0.994785	1	0.9955	0.98977	0.00644012	0.98977	8.78682	6547.39	0.999847	0	0	0	0.0153309	0.00187992	0.0087493	0.00404393	0	0.00992071	0.000822362	1	1	0.99278	0.997468	0.99631	0.997812	1	0.995995	0.999308	0.0153309	0.99278	3.37031	29.0874	0.966764	0	0
Nt5c	0.00708426	0.024822	0.00951747	0.0237624	0.0266867	0.00712166	0.00624582	0.0345182	0.995192	0.992308	0.977376	0.990196	0.983108	0.981609	0.990712	0.990708	0.976358	0.0345182	0.976358	5.37517	215.976	0.995391	0	0	0.0415799	0	0	0	0.018108	0	0.0255548	0.0407711	1	0.977011	1	1	1	0.9875	1	0.982249	0.96	0.0415799	0.96	-11.1969	1.3717e-05	1.37168e-05	0	0	0.00508608	-0.00207798	0.000544537	-0.011108	-0.00859429	0.00706203	0.00672607	0.017877	0.988629	0.985577	0.98946	0.987605	0.994819	0.993023	0.984197	0.985177	0.971248	0.017877	0.971248	-53.1467	8.29202e-24	8.29202e-24	0	0	0.00598292	0.00716086	0.0109483	-0.00455819	-0.00516661	-0.00374835	0.0173414	0.0389598	0.975522	0.96633	0.962296	0.961472	0.980944	0.978161	0.977376	0.949611	0.904906	0.0389598	0.904906	-101.862	5.77968e-45	5.77968e-45	1	0	0.00879886	0.00916915	0.0155755	-0.00318561	-0.00121005	0.00398163	0.0214792	0.0434546	0.98336	0.971837	0.97216	0.967671	0.987714	0.984848	0.979762	0.961817	0.922719	0.0434546	0.922719	-122.913	4.16531e-54	4.16531e-54	1	0	0.0191432	0.0135429	0.0155881	-0.00410444	-0.00306517	0.00612627	0.0192712	0.041148	0.991379	0.978261	0.986169	0.98364	0.996689	0.994631	0.990566	0.981912	0.960968	0.041148	0.960968	-100.287	2.7909e-44	2.7909e-44	0	0	0	0	0	0	0	0	0	0.0121068	1	1	1	1	1	1	1	1	0.995114	0.0121068	0.995114	2.52262	12.4612	0.925712	0	0	0.0618659	0.0241023	0.0527973	0	0.0249809	0	0.0222749	0.0439012	1	0.964286	0.971429	0.963636	1	0.982759	1	0.989071	0.967857	0.0618659	0.963636	0.716766	2.0478	0.671894	0	0	-0.0231909	-0.00184297	-0.0042032	0.0362098	-0.0231909	-0.0231909	-0.0231909	0.0255773	0.988889	1	0.989011	0.988889	0.966667	1	1	1	0.947368	0.0362098	0.947368	-2.25958	0.104394	0.0945264	1	0	0.00731659	-0.00682067	0.00929321	-0.00477962	-0.00892122	-0.00698981	-0.000719406	0.0316801	0.988221	0.983897	0.990536	0.980019	0.992077	0.994785	0.98915	0.987399	0.951407	0.0316801	0.951407	-3.42748	0.0324686	0.0314476	0	0	-0.01157	-0.023358	0.00424129	-0.0193468	-0.00918916	-0.0288336	-0.00948825	0.0154274	0.983471	0.988506	0.99278	0.979747	0.99262	0.986871	0.996855	0.986649	0.968858	0.0288336	0.968858	-4.304	0.0135144	0.0133342	0	0
Nt5c2	0.114646	0.0588244	-0.0267634	0.0175235	-0.0131851	0.0593528	0.0222996	0.0858794	0.875	0.830769	0.841629	0.879085	0.864865	0.878161	0.848297	0.864111	0.82492	0.114646	0.82492	15.5235	5.51799e+06	1	0	0	0.140312	0.0469985	-0.0592803	-0.106676	-0.00999139	0.111547	0.0677845	0.234351	0.706422	0.655172	0.666667	0.740741	0.778626	0.6875	0.628571	0.639053	0.44	0.234351	0.44	-81.4084	4.41339e-36	4.41339e-36	1	0	-0.0419173	-0.0502191	-0.00411088	-0.0516561	-0.0153793	0.0318833	-0.0113396	-0.027175	0.873579	0.885817	0.896574	0.870104	0.899482	0.879535	0.852502	0.879831	0.846774	0.0516561	0.846774	-239.859	6.77236e-105	6.77236e-105	1	0	-0.0448311	-0.0650988	0.00914287	-0.063872	0.00323053	-0.00569312	0.0885869	-0.0756519	0.593098	0.610101	0.60664	0.581699	0.660892	0.596169	0.610037	0.492629	0.562264	0.0885869	0.492629	-212.891	3.48971e-93	3.48971e-93	1	0	-0.0254761	-0.0352223	0.00677903	-0.0668886	-0.0283731	0.026758	0.0451841	-0.0353207	0.675586	0.669081	0.67356	0.665164	0.756953	0.712879	0.664116	0.63046	0.648976	0.0668886	0.63046	-432.035	2.34172e-188	2.34172e-188	1	0	-0.08905	-0.11174	-0.0345804	-0.101032	-0.0509218	-0.021848	0.000615396	-0.0415193	0.802387	0.832298	0.872752	0.839809	0.885762	0.851678	0.833962	0.823859	0.798913	0.11174	0.798913	-324.585	1.08321e-141	1.08321e-141	1	0	-0.160151	-0.0196882	0.0321437	-0.0392762	-0.207803	-0.0174367	-0.00160519	0.0732096	0.786885	0.9	0.851852	0.815789	0.854167	0.956522	0.864865	0.854701	0.843648	0.207803	0.786885	-14.8491	3.55739e-07	3.55739e-07	1	0	0.0600268	-0.257858	-0.140906	-0.262244	-0.239094	-0.100773	-0.188053	-0.00982552	0.761194	0.714286	0.885714	0.818182	0.896552	0.896552	0.836066	0.857923	0.714286	0.262244	0.714286	-4.62893	0.0097652	0.00967077	1	0	0.0367018	0.0517874	0.0106693	0.0613544	0.178063	0.0454613	0.0315506	0.187769	0.877778	0.87234	0.846154	0.866667	0.866667	0.783784	0.852632	0.847059	0.710526	0.187769	0.710526	6.71839	827.481	0.998793	0	0	-0.0602097	-0.0667923	-0.0288391	-0.0724846	-0.0337066	-0.00646764	-0.0109869	0.00309706	0.805654	0.837359	0.840168	0.805899	0.851232	0.818774	0.802893	0.786679	0.736573	0.0724846	0.736573	-28.6812	3.49883e-13	3.49883e-13	1	0	0.0425587	0.105387	0.0861043	-0.0538194	0.020277	0.0584377	0.0113591	0.0506373	0.876033	0.867816	0.837545	0.850633	0.907749	0.87965	0.858491	0.88251	0.849827	0.105387	0.837545	8.74332	6268.7	0.999841	0	0
Nt5c3	-0.027871	0.0073762	-0.0567486	-0.0306321	-0.00932312	0.0406082	-0.0280193	0.0204011	0.9375	0.946154	0.932127	0.960784	0.956081	0.94023	0.922601	0.954704	0.924601	0.0567486	0.922601	6.72317	831.446	0.998799	0	0	-0.0131797	-0.0772	-0.0566374	-0.0530792	-0.128072	-0.0890374	-0.0446576	0.0186811	0.889908	0.873563	0.922222	0.918519	0.908397	0.9625	0.928571	0.893491	0.786667	0.128072	0.786667	-65.0756	5.4707e-29	5.4707e-29	1	0	0.0122441	0.015033	-0.00496325	0.0133117	0.025502	0.0208639	-0.0150923	0.14043	0.87291	0.861779	0.864954	0.869113	0.866321	0.854419	0.855136	0.878242	0.741234	0.14043	0.741234	-351.62	1.96549e-153	1.96549e-153	1	0	0.0247629	-0.0415992	7.97333e-05	0.0146303	-0.0190609	-0.0387411	-0.113029	-0.0945841	0.798555	0.76229	0.820484	0.798762	0.799047	0.82069	0.841218	0.889574	0.841509	0.113029	0.76229	-183.473	2.0837e-80	2.0837e-80	1	0	0.0196187	-0.0343526	-0.00935137	-0.000276536	-0.0231426	-0.0242037	-0.0874446	-0.0470107	0.825213	0.792195	0.847439	0.835496	0.850329	0.856212	0.85051	0.899769	0.843575	0.0874446	0.792195	-313.948	4.5072e-137	4.5072e-137	1	0	-0.032347	-0.027681	-0.00935322	-0.0384002	-0.0184698	-0.0019302	-0.0565037	0.016354	0.901194	0.916149	0.928077	0.920927	0.939294	0.931544	0.915094	0.945306	0.881752	0.0565037	0.881752	-155.24	3.80485e-68	3.80485e-68	1	0	-0.12605	0.0794152	-0.0196319	0.0706612	0.0771392	-0.0182698	-0.0733499	-0.0440764	0.934426	1	0.907407	0.947368	0.916667	0.913043	0.945946	0.974359	0.965798	0.12605	0.907407	3.3078	27.325	0.964695	0	0	0.228443	0.0653858	0.0399985	0.104817	0.184938	0.0310799	0.071229	0.0872109	0.970149	0.821429	0.942857	0.945455	0.908046	0.862069	0.95082	0.923497	0.896429	0.228443	0.821429	3.09646	22.1196	0.956747	0	0	-0.0497039	-0.144761	0.0235322	-0.0748575	-0.106161	0.0143469	-0.0702245	0.203621	0.888889	0.914894	0.967033	0.877778	0.933333	0.918919	0.884211	0.917647	0.684211	0.203621	0.684211	-14.4294	5.41231e-07	5.41231e-07	1	0	-0.000971574	-0.0259546	0.00635461	-0.00552842	-0.008863	-0.00714117	-0.0315645	0.0102998	0.858657	0.863124	0.880126	0.84491	0.871479	0.868318	0.858951	0.869487	0.774936	0.0315645	0.774936	-64.7021	7.94766e-29	7.94766e-29	1	0	0.0586007	0.0433596	0.0407719	0.0606662	0.065314	0.0162092	0.0062686	0.121985	0.933884	0.913793	0.924188	0.918987	0.911439	0.916849	0.940252	0.93992	0.870588	0.121985	0.870588	-7.43126	0.000592441	0.00059209	1	0
Nt5c3b	0.0206168	0.0498672	0.000559778	0.0178085	0.0132481	-0.00882849	0.00766046	0.0235227	0.995192	0.984615	0.968326	0.993464	0.986486	0.986207	0.996904	0.989547	0.978914	0.0498672	0.968326	2.15038	8.58808	0.895704	0	0	0.0450482	0.0186579	-0.0172161	0.0361383	0.0132461	0.00229842	0.00683002	0.0808895	0.990826	0.965517	0.977778	1	0.969466	0.9875	0.985714	0.982249	0.906667	0.0808895	0.906667	-30.9549	3.60138e-14	3.60138e-14	1	0	-0.0180739	-0.0106633	-0.00243446	-0.0103329	-0.00862842	-0.0136941	-0.0132009	0.0139848	0.982609	0.992788	0.988142	0.983143	0.987047	0.985581	0.988586	0.989412	0.964236	0.0180739	0.964236	-76.0344	9.52088e-34	9.52088e-34	0	0	-0.00385439	-0.00279998	-0.000924964	-0.00100269	-0.00232123	-0.00131777	0.00296681	0.0192828	0.995185	0.998653	0.996624	0.995184	0.996102	0.997318	0.996298	0.990619	0.969811	0.0192828	0.969811	-27.6722	9.5968e-13	9.5968e-13	0	0	0.00159007	0.00185502	0.00230763	-0.000473543	0.000488418	0.00105523	0.00911569	0.0207988	0.996006	0.993764	0.994591	0.993292	0.996314	0.995303	0.994728	0.986115	0.972998	0.0207988	0.972998	-29.6537	1.32296e-13	1.32296e-13	0	0	0.00779753	-0.00365498	0.00488655	-0.00281685	0.000293198	-0.00207994	-0.00179582	0.0181866	0.994032	0.990683	0.997234	0.992502	0.996137	0.995302	0.995597	0.996124	0.978755	0.0181866	0.978755	-60.3488	6.17788e-27	6.17788e-27	0	0	NA	NA	NA	NA	NA	NA	NA	NA	NA	NA	NA	NA	NA	NA	NA	NA	NA	NA	NA	NA	NA	NA	NA	NA	-0.0400934	-0.0400934	-0.0123173	-0.0169435	-0.0400934	-0.0400934	-0.0198789	0.00344574	0.970149	1	1	0.981818	0.988506	1	1	0.989071	0.971429	0.0400934	0.970149	1.68864	5.41211	0.844045	0	0	-0.000653156	-0.0155995	0.0883058	-0.0155995	-0.0155995	0.0535048	0.0450865	0.0565134	0.988889	0.978723	1	0.944444	1	1	0.957895	0.964706	0.921053	0.0883058	0.921053	-5.49051	0.00412575	0.0041088	1	0	-0.0118174	0.000505735	0.00429091	-0.00707264	0.000459869	-0.00641287	-0.00893466	0.0504229	0.963486	0.969404	0.961094	0.956232	0.966549	0.96219	0.963834	0.966697	0.897698	0.0504229	0.897698	-9.19704	0.000101339	0.000101329	1	0	-0.0428721	-0.0221355	-0.0346456	-0.0378013	-0.0322136	-0.0480329	-0.0360327	0.0414545	0.966942	0.988506	0.978339	0.98481	0.98524	0.982495	0.990566	0.985314	0.938408	0.0480329	0.938408	-23.8244	4.49982e-11	4.49982e-11	1	0
Nt5dc1	0.227635	0.0944105	0.0381006	0.00904891	0.0812371	0.128931	0.0645897	0.127045	0.860577	0.753846	0.80543	0.846405	0.864865	0.822989	0.817337	0.839721	0.801917	0.227635	0.753846	15.1659	3.85904e+06	1	0	0	0.113826	0.133914	0.0958061	0.0758547	0.0971682	0.258941	0.119011	0.221869	0.899083	0.816092	0.788889	0.837037	0.854962	0.8375	0.742857	0.828402	0.675	0.258941	0.675	-49.2697	4.00342e-22	4.00342e-22	1	0	-0.0356257	0.00356354	-0.0163672	-0.00434471	0.0294636	0.0593338	0.0130351	0.0983181	0.837458	0.850962	0.832675	0.835895	0.841451	0.820465	0.804214	0.831657	0.72791	0.0983181	0.72791	-333.17	2.02345e-145	2.02345e-145	1	0	0.0473729	0.0572901	0.0813146	0.0610926	0.109799	0.187982	0.204383	0.317069	0.591894	0.546801	0.534046	0.533884	0.583803	0.534483	0.48951	0.416242	0.313962	0.317069	0.313962	-281.205	7.48804e-123	7.48804e-123	1	0	0.0689689	0.0741946	0.0355895	0.00346692	0.0579372	0.151194	0.180958	0.15246	0.684372	0.606115	0.60595	0.649879	0.712052	0.660909	0.591667	0.551634	0.532588	0.180958	0.532588	-526.872	1.52133e-229	1.52133e-229	1	0	0.0472608	-0.00992778	0.0185453	-0.0120242	0.0518669	0.128372	0.0976942	0.0812371	0.828249	0.78882	0.860304	0.845262	0.871413	0.836242	0.784906	0.805771	0.772233	0.128372	0.772233	-269.848	6.40414e-118	6.40414e-118	1	0	0.106662	0.00617536	-0.058777	-0.155916	0.137448	-0.00617417	-0.0803706	0.0117097	0.836066	0.8	0.87037	0.894737	0.958333	0.826087	0.891892	0.923077	0.899023	0.155916	0.8	-9.98122	4.62605e-05	4.62584e-05	1	0	-0.222862	-0.257126	-0.159814	-0.171116	-0.157962	-0.103054	-0.130408	-0.0624039	0.716418	0.857143	0.828571	0.818182	0.83908	0.827586	0.803279	0.814208	0.760714	0.257126	0.716418	13.8172	1.00167e+06	0.999999	0	0	-0.109541	-0.0320041	-0.156043	0.0266407	-0.0361451	-0.0152065	-0.0201231	0.167625	0.788889	0.829787	0.78022	0.866667	0.783333	0.783784	0.8	0.8	0.605263	0.167625	0.605263	3.75433	42.7058	0.97712	0	0	-0.00267328	0.0187103	0.0572642	0.00591652	0.0707263	0.127667	0.0865427	0.0792418	0.799764	0.798712	0.784437	0.749762	0.801056	0.754889	0.721519	0.729073	0.667519	0.127667	0.667519	-38.6954	1.56601e-17	1.56601e-17	1	0	0.0418959	0.0722769	0.000709824	0.0368538	0.10702	0.007068	0.0502735	0.274105	0.818182	0.798851	0.783394	0.817722	0.804428	0.785558	0.820755	0.802403	0.67474	0.274105	0.67474	-23.0667	9.59998e-11	9.59998e-11	1	0
Nt5dc2	NA	NA	NA	NA	NA	NA	NA	NA	NA	NA	NA	NA	NA	NA	NA	NA	NA	NA	NA	NA	NA	NA	NA	NA	0	0	0	0	0	0	0	0.00645404	1	1	1	1	1	1	1	1	0.993333	0.00645404	0.993333	2.90913	18.3409	0.948296	0	0	-0.00382946	-0.00115674	0.000228296	-0.00252701	-0.00174194	-0.00382946	-5.79453e-05	0.00411476	0.997993	1	0.998682	0.997521	0.999482	0.998605	1	0.997882	0.993689	0.00411476	0.993689	-5.69427	0.00336521	0.00335392	0	0	-0.000954584	-0.000581651	0.000390393	-0.00106874	-0.000885125	-0.00111453	-0.0015538	-0.000746243	0.998395	0.999327	0.998875	0.997248	0.999567	0.999234	0.999589	1	0.998491	0.0015538	0.997248	7.06266	1167.54	0.999144	0	0	0.000320717	0.000157444	0.000642492	-0.000185326	0.000274141	-9.1842e-05	0.000453965	0.00764145	0.999468	0.998994	0.999364	0.9989	0.999665	0.999394	0.99949	0.999132	0.993482	0.00764145	0.993482	8.30945	4062.08	0.999754	0	0	-0.00310092	0.00028565	0.00250561	-0.00310092	0.000514145	-0.00310092	-0.000497979	0.00677078	0.998674	1	0.998617	0.997273	1	0.997987	1	0.998708	0.992754	0.00677078	0.992754	-24.5441	2.19102e-11	2.19102e-11	0	0	0	0	0	0	0	0	0	0.00451485	1	1	1	1	1	1	1	1	0.998371	0.00451485	0.998371	3.30454	27.2361	0.964584	0	0	NA	NA	NA	NA	NA	NA	NA	NA	NA	NA	NA	NA	NA	NA	NA	NA	NA	NA	NA	NA	NA	NA	NA	NA	0	0	0.0211205	0	0	0	0	0	1	1	1	0.988889	1	1	1	1	1	0.0211205	0.988889	3.4041	30.0873	0.967833	0	0	-0.00925912	0.00218376	0.0162052	0.0041633	-0.00344475	-0.00160726	-0.000168504	-0.0134463	0.98351	0.990338	0.981073	0.970504	0.981514	0.984355	0.983725	0.984698	0.98977	0.0162052	0.970504	12.065	173681	0.999994	0	0	0	0	0	0.00903501	0	0	0	0.0033898	1	1	1	1	0.99631	1	1	1	0.997924	0.00903501	0.99631	3.37072	29.0995	0.966777	0	0
Nt5dc3	0.00866584	0.01964	0.00614692	0.0401854	0.0279237	0.0226556	0.00741458	-0.000218632	0.995192	0.992308	0.986425	0.993464	0.969595	0.97931	0.98452	0.990708	0.994888	0.0401854	0.969595	1.98558	7.28328	0.879275	0	0	0.00884662	0.0299089	0.0112009	-0.0164115	-0.00195202	0.00660798	0.0028197	0.00208118	0.990826	0.977011	0.966667	0.977778	1	0.9875	0.985714	0.988166	0.983333	0.0299089	0.966667	7.22906	1378.92	0.999275	0	0	0.00913256	0.00811167	0.0120347	0.00568771	0.0101393	0.0108171	0.00196202	0.00929356	0.988629	0.983173	0.984848	0.980169	0.98601	0.982791	0.983319	0.987295	0.978261	0.0120347	0.978261	-8.40885	0.000222887	0.000222837	0	0	-0.00758542	-0.000849074	-0.00429101	-0.0067305	-0.00674821	-0.0107292	-0.00760637	-0.00393667	0.94703	0.949495	0.9426	0.950464	0.958424	0.956705	0.961744	0.952292	0.938868	0.0107292	0.938868	-0.590163	0.554237	0.356597	1	0	-0.00639411	-0.00351903	-0.00506749	-0.0073699	-0.00409522	-0.00720336	-0.0188537	-0.018568	0.934904	0.936834	0.933662	0.936442	0.951748	0.944091	0.943197	0.950824	0.944134	0.0188537	0.933662	-83.8213	3.95236e-37	3.95236e-37	1	0	-0.00259614	-0.0250074	-0.0114688	-0.00892127	-0.0129055	-0.0182189	-0.0117584	-0.00522691	0.971485	0.968944	0.990318	0.982958	0.983996	0.983893	0.986792	0.984065	0.973814	0.0250074	0.968944	-25.2152	1.11986e-11	1.11986e-11	0	0	0	0	0.0519622	0.0195307	0	0	0	0.0163034	1	1	1	0.973684	0.979167	1	1	1	0.993485	0.0519622	0.973684	-0.0665327	0.935632	0.483373	0	0	0.0539472	0.0241273	0.00615228	-0.00740152	-0.0251153	0.0115132	0.00176734	-0.0159618	0.985075	0.964286	0.971429	0.981818	0.988506	1	0.983607	0.983607	0.992857	0.0539472	0.964286	4.25899	70.7386	0.986061	0	0	-0.0334537	0.0166416	-0.0334537	-0.000337849	-0.0334537	-0.0103996	0.015157	-0.0168873	0.977778	1	0.967033	1	0.983333	1	0.989474	0.976471	0.986842	0.0334537	0.967033	2.39379	10.955	0.916353	0	0	-0.00815239	0.0050797	0.00165326	-0.00597476	0.00893232	0.0157769	-0.00889029	0.00654987	0.984688	0.990338	0.982124	0.980971	0.989437	0.97914	0.974684	0.990099	0.976982	0.0157769	0.974684	13.3094	602819	0.999998	0	0	-0.00838374	-0.0209531	-0.0233478	-0.0215208	-0.0309487	-0.00930249	-0.0169848	-0.0252986	0.975207	0.982759	0.981949	0.987342	0.98893	0.993435	0.984277	0.985314	0.988927	0.0309487	0.975207	11.1365	68627.9	0.999985	0	0
Nt5e	-0.0063556	-0.00525183	0.00618066	0.00641885	0.00454757	0.00407438	0.0436606	0.0231003	0.990385	0.992308	0.99095	0.986928	0.986486	0.986207	0.987616	0.965157	0.977636	0.0436606	0.965157	3.9411	51.4753	0.980943	0	0	-0.00663998	-0.0417433	-0.0453178	-0.0425768	-0.0187713	-0.0409145	-0.0141304	-0.0157662	0.972477	0.965517	0.988889	0.992593	0.992366	0.9625	0.985714	0.970414	0.966667	0.0453178	0.9625	3.94781	51.8216	0.981068	0	0	0.000710473	-0.0102129	0.0130607	-0.00602204	0.00618192	0.020564	0.0398902	0.00400098	0.98796	0.987981	0.992754	0.98116	0.99171	0.983721	0.977173	0.966649	0.982118	0.0398902	0.966649	-21.821	3.33629e-10	3.33629e-10	0	0	0.0290582	-0.00756396	0.119029	0.0010507	0.0801754	0.0889931	0.15752	0.331462	0.880417	0.843771	0.876196	0.771242	0.880468	0.813027	0.802139	0.723667	0.590943	0.331462	0.590943	-345.804	6.59739e-151	6.59739e-151	1	0	0.00849031	-0.00048106	0.0287465	-0.00100634	0.0214414	0.0367937	0.0442996	0.116644	0.98336	0.972641	0.98266	0.957335	0.98682	0.966212	0.951701	0.942146	0.871508	0.116644	0.871508	-299.19	1.1569e-130	1.1569e-130	1	0	-0.00825324	-0.0330378	0.013889	-0.0116055	-0.00117397	0.0125276	0.0307951	-0.00725185	0.976127	0.978261	0.993084	0.968643	0.983444	0.977181	0.97044	0.960379	0.977108	0.0330378	0.960379	-7.06158	0.000857423	0.000856688	0	0	0.023932	-0.0126984	-0.0126984	0.0349563	0.035939	0.0384804	0.110633	0.0178298	0.983607	0.95	1	1	0.979167	0.978261	0.972973	0.940171	0.988599	0.110633	0.940171	-4.02872	0.0177971	0.0174859	1	0	0	0	0.0277761	0.120601	0.0399266	0	0.0827001	0.0363663	1	1	1	0.981818	0.942529	0.982759	1	0.961749	0.975	0.120601	0.942529	-2.23141	0.107377	0.0969655	1	0	0.0473188	-0.0279884	0.0335143	-0.0279884	0.00329144	0.0119839	-0.00770089	0.116554	0.977778	0.957447	1	0.966667	1	0.972973	0.978947	0.988235	0.881579	0.116554	0.881579	-5.53277	0.00395503	0.00393945	1	0	0.0358879	-0.0362997	0.00982371	0.0517568	0.0359523	-0.0936703	0.110942	0.279203	0.836278	0.818035	0.85489	0.815414	0.81338	0.813559	0.882459	0.761476	0.613811	0.279203	0.613811	-53.894	3.92752e-24	3.92752e-24	1	0	-0.0266612	-0.0159176	-0.00843848	-0.0166313	-0.0259159	-0.0256937	0.0583467	0.267832	0.938017	0.954023	0.945848	0.939241	0.948339	0.95186	0.946541	0.911883	0.795848	0.267832	0.795848	-80.7417	8.59617e-36	8.59617e-36	1	0
Nt5m	0.0227716	-0.0939839	-0.0462265	-0.0675065	-0.0520134	-0.0757002	-0.0430151	-0.0517078	0.942308	0.930769	0.9819	0.960784	0.969595	0.963218	0.978328	0.960511	0.963578	0.0939839	0.930769	12.7935	359872	0.999997	0	0	0.0725854	0.116176	0.00383932	0.0308938	0.0556022	0.0563416	0.086486	0.0705666	0.981651	0.931034	0.9	0.977778	0.961832	0.95	0.942857	0.923077	0.901667	0.116176	0.9	-24.0618	3.54889e-11	3.54889e-11	1	0	-0.00385541	0.0139493	-0.00418843	-0.0156457	-0.00641884	-0.0146249	0.00659295	0.0350656	0.955184	0.956731	0.945982	0.954388	0.965285	0.956744	0.96137	0.951297	0.9169	0.0350656	0.9169	-108.204	1.01723e-47	1.01723e-47	1	0	0.01044	0.0142998	0.0189167	-0.00568125	0.0170716	0.0170605	0.077052	0.0671789	0.869984	0.848485	0.844119	0.841073	0.8822	0.857088	0.85109	0.772447	0.751698	0.077052	0.751698	-146.607	2.13515e-64	2.13515e-64	1	0	0.0221151	0.0269371	0.0121985	-0.0130004	0.0238482	0.0140978	0.0561391	0.0517242	0.879925	0.849527	0.842507	0.860457	0.903384	0.868333	0.862755	0.82022	0.802607	0.0561391	0.802607	-249.031	7.03147e-109	7.03147e-109	1	0	0.0121749	-0.03038	-0.0229578	-0.0272392	-0.000843214	-0.0234396	0.0115061	0.0145214	0.942308	0.931677	0.968188	0.966599	0.970199	0.955705	0.966667	0.94832	0.929513	0.03038	0.929513	-97.6157	4.03667e-43	4.03667e-43	1	0	0.0042294	-0.0650216	0.0431984	0.0243774	-0.0650216	-0.0161053	-0.0163283	-0.045479	0.95082	0.95	1	0.947368	0.958333	1	0.972973	0.974359	0.991857	0.0650216	0.947368	-2.03758	0.130344	0.115313	1	0	-0.0479376	-0.0307393	0.0746316	-0.0739095	0.0561143	-0.038567	0.105014	0.000358713	0.955224	0.964286	0.971429	0.909091	0.988506	0.931034	0.983607	0.896175	0.935714	0.105014	0.896175	-2.37018	0.093464	0.0854751	1	0	0.115779	-0.0368319	0.00506842	-0.0819691	-0.0819691	-0.0212112	-0.0136573	0.0102288	0.955556	0.893617	0.967033	0.955556	1	1	0.968421	0.952941	0.921053	0.115779	0.893617	-0.365954	0.693535	0.409519	0	0	0.0312559	0.031926	0.0186976	0.0142885	0.0133023	0.0197203	0.030851	0.0593721	0.959953	0.938808	0.931651	0.938154	0.950704	0.947849	0.943942	0.928893	0.879795	0.0593721	0.879795	-16.6587	5.82374e-08	5.82373e-08	1	0	0.012603	-0.0178625	-0.0128864	-0.0148113	-0.00426569	0.0400791	0.0133881	0.00277705	0.96281	0.95977	0.974729	0.96962	0.97048	0.967177	0.946541	0.959947	0.959862	0.0400791	0.946541	13.9362	1.12823e+06	0.999999	0	0
Ntan1	-0.0732666	-0.0408355	-0.0275514	-0.00692351	-0.0295577	-0.061094	-0.0184643	0.0260375	0.951923	0.984615	0.954751	0.957516	0.952703	0.958621	0.978328	0.958188	0.931629	0.0732666	0.931629	0.668824	1.95194	0.66124	0	0	0.00802231	0.0167267	-0.0275386	-0.0349288	-0.0424177	-0.00480995	-0.0156142	0.0736715	0.944954	0.931034	0.922222	0.948148	0.961832	0.95	0.942857	0.934911	0.826667	0.0736715	0.826667	-42.6794	2.9146e-19	2.9146e-19	1	0	0.00108874	-0.0101119	0.00553386	-0.0127203	0.00129492	-0.0380862	0.0199026	0.0581352	0.947157	0.94351	0.950593	0.94001	0.952332	0.942326	0.965759	0.935945	0.88359	0.0581352	0.88359	-215.791	1.91883e-94	1.91883e-94	1	0	0.048763	0.047803	0.0178876	-0.0153224	-0.012373	-0.0180524	0.0300317	0.0211331	0.898876	0.841751	0.846933	0.876849	0.918579	0.90728	0.915673	0.853122	0.836226	0.048763	0.836226	-101.341	9.73521e-45	9.73521e-45	1	0	0.0654143	0.042081	0.0270863	-0.00645103	-0.0166076	-0.0117375	0.0189794	0.0341279	0.909345	0.833635	0.854438	0.876732	0.921702	0.922576	0.912585	0.882702	0.848231	0.0654143	0.833635	-300.424	3.36844e-131	3.36844e-131	1	0	0.0165266	-0.00211071	-0.00268449	-0.00593932	-0.0298714	-0.0226515	0.0027712	0.0746149	0.963528	0.947205	0.969571	0.968643	0.974614	0.985906	0.983019	0.969423	0.907115	0.0746149	0.907115	-216.484	9.60273e-95	9.60273e-95	1	0	-0.044233	-0.046989	-0.0847413	-0.0546853	-0.0847413	-0.0206348	-0.0847413	-0.0499972	0.95082	0.95	0.981481	1	0.979167	1	0.972973	1	0.986971	0.0847413	0.95	-3.22511	0.0397515	0.0382317	1	0	0.0986698	0.18556	0.0461858	0.0652513	0.0868813	0.0147764	0.0477927	0.132477	0.985075	0.928571	0.857143	0.963636	0.954023	0.948276	0.983607	0.967213	0.889286	0.18556	0.857143	-4.83854	0.00791864	0.00785642	1	0	-0.0399832	0.0248862	0.038191	-0.0633543	-0.0333408	-0.00907552	-0.0281952	0.0771877	0.955556	0.957447	0.923077	0.922222	0.983333	0.945946	0.957895	0.964706	0.842105	0.0771877	0.842105	-2.38505	0.0920846	0.08432	1	0	0.0365462	0.0998945	0.0580176	0.0282149	0.035301	0.0172835	0.0503362	0.113963	0.923439	0.89694	0.859096	0.873454	0.90493	0.894394	0.902351	0.878488	0.780051	0.113963	0.780051	-52.0904	2.38472e-23	2.38472e-23	1	0	0.030116	0.0420707	0.0185603	-0.0166616	0.0100492	-0.00867052	0.00486964	0.0689263	0.950413	0.942529	0.942238	0.949367	0.96679	0.954048	0.962264	0.957276	0.914879	0.0689263	0.914879	0.936456	2.55093	0.718383	0	0
Ntf3	0	0.00966961	0.00675106	0	0.00558264	0.0183431	0.0221447	0.019142	1	1	0.995475	0.996732	1	0.997701	0.990712	0.989547	0.990415	0.0221447	0.989547	2.19662	8.9946	0.899946	0	0	0.00193496	-0.0188538	-0.0188538	-0.0188538	-0.0188538	0.0313928	-0.0188538	-0.00718981	0.990826	0.988506	1	1	1	1	0.971429	1	0.99	0.0313928	0.971429	0.289109	1.33524	0.571778	0	0	0.193273	0.0991298	0.172057	-0.00672079	0.0314723	0.000122099	-0.132785	-0.146931	0.910368	0.823317	0.862319	0.826475	0.919171	0.893023	0.911326	0.977766	0.980365	0.193273	0.823317	-325.717	3.49138e-142	3.49138e-142	1	0	-0.0044419	-0.00277516	0.00546704	0.0012259	0.0191619	0.0113368	0.022713	0.263866	0.99077	0.995286	0.993247	0.98452	0.991771	0.974713	0.983135	0.968641	0.792453	0.263866	0.792453	-430.636	9.49124e-188	9.49124e-188	1	0	0.00174809	-0.00235735	0.00253695	0.00116805	0.00237616	0.00301361	0.00737578	0.11066	0.993477	0.991149	0.995227	0.991093	0.992852	0.990758	0.990986	0.986983	0.90689	0.11066	0.90689	-140.443	1.0148e-61	1.0148e-61	1	0	-0.00686286	-0.00392704	-0.00214869	-0.0047532	-0.00146898	-0.00392676	0.000124437	-0.000546479	0.991379	0.993789	0.994467	0.992502	0.993377	0.993289	0.99434	0.992679	0.991601	0.00686286	0.991379	17.0466	2.53084e+07	1	0	0	0	0	0	0	0	0	0	0.0124776	1	1	1	1	1	1	1	1	0.995114	0.0124776	0.995114	2.27721	9.74945	0.906972	0	0	-0.0189826	-0.0189826	-0.0189826	-0.0189826	-0.0189826	0.0128811	-0.0189826	-0.0135063	0.985075	1	1	1	1	1	0.983607	1	0.996429	0.0189826	0.983607	2.28484	9.82414	0.907614	0	0	0.0597022	0.0322156	-0.000352716	-0.0916899	0.0170262	0.1433	0.312935	0.144162	0.844444	0.808511	0.824176	0.866667	0.9	0.864865	0.789474	0.694118	0.723684	0.312935	0.694118	5.77247	321.329	0.996898	0	0	-0.0251641	0.0138939	-0.016096	-0.0173485	0.0111453	-0.052034	0.12636	0.181841	0.796231	0.798712	0.774974	0.792578	0.804577	0.777053	0.80651	0.69937	0.624041	0.181841	0.624041	-32.8319	5.51151e-15	5.51151e-15	1	0	-0.0086478	0.00630434	-0.00293001	-0.0086478	0.00219551	-0.0086478	-0.00537505	0.0125989	0.995868	1	0.99278	0.997468	1	0.993435	1	0.99733	0.988927	0.0125989	0.988927	0.726242	2.0673	0.67398	0	0
Nthl1	-0.0109028	0.00331909	-0.0109028	-0.00399483	-0.000280503	-0.0109028	-0.00295351	-0.00840981	0.995192	1	0.986425	1	0.993243	0.995402	1	0.996516	0.998722	0.0109028	0.986425	1.48123	4.39836	0.814758	0	0	-0.0494995	-0.0494995	-0.0347451	-0.0494995	-0.0494995	0.0063687	-0.0380467	-0.0296209	0.972477	1	1	0.992593	1	1	0.971429	0.994083	0.98	0.0494995	0.971429	-8.20001	0.000274651	0.000274575	0	0	-0.00299018	0.00731371	0.00674266	-0.00548689	-0.00107151	-0.00850128	-0.00237574	0.00574193	0.993311	0.99399	0.98946	0.989093	0.996373	0.993488	0.998244	0.994706	0.986676	0.00850128	0.986676	-13.7806	1.03553e-06	1.03553e-06	0	0	-0.00160331	0.00207696	0.00297919	-0.0039716	-0.00551506	0.00299082	-0.00473231	-0.00492716	0.972311	0.973064	0.967923	0.966976	0.977046	0.978161	0.969971	0.973466	0.968302	0.00551506	0.966976	12.0445	170156	0.999994	0	0	0.00203136	-0.000506616	0.00382724	-0.00685057	-0.00412816	-0.000920189	-0.00413786	-0.00364977	0.978168	0.973245	0.976456	0.972179	0.98615	0.982121	0.978061	0.980764	0.97486	0.00685057	0.972179	-13.0476	2.15522e-06	2.15522e-06	0	0	-0.00594857	0.00373075	0.00212124	-0.00395726	-0.00744384	-0.00321881	-0.00571595	-0.00897797	0.988064	0.990683	0.988935	0.990457	0.993929	0.994631	0.992453	0.993971	0.994565	0.00897797	0.988064	7.39798	1632.69	0.999388	0	0	0	0.0764724	0	0	0	0	0	0.00417084	1	1	0.962963	1	1	1	1	1	0.998371	0.0764724	0.962963	-0.574138	0.56319	0.360283	0	0	0.0314194	-0.0124001	0.0246975	-0.0124001	-0.0124001	-0.0124001	-0.00156611	-0.00473486	0.985075	0.964286	1	0.981818	1	1	1	0.994536	0.996429	0.0314194	0.964286	2.00245	7.40721	0.881055	0	0	-0.0393341	-0.0213794	-0.0393341	-0.0393341	-0.0146503	-0.0197419	-7.72555e-05	-0.0219813	0.977778	1	0.989011	1	1	0.972973	0.989474	0.976471	0.986842	0.0393341	0.972973	2.8251	16.8627	0.944017	0	0	0.0143487	0.000954249	0.00800829	-0.00223908	0.00452562	0.00070002	0.0135767	0.0164134	0.991755	0.980676	0.989485	0.982873	0.994718	0.986962	0.990958	0.981098	0.974425	0.0164134	0.974425	6.2198	502.6	0.998014	0	0	-0.00778941	0.00032286	0.00364829	0.000914756	-0.00302451	0.00514114	-0.00484824	-0.00190431	0.995868	1	0.99639	0.994937	0.99631	0.997812	0.993711	0.998665	0.99654	0.00778941	0.993711	6.7399	845.473	0.998819	0	0
Ntm	-0.0743952	0.0217774	-0.00169271	-0.0289399	0.0078411	-0.0253787	-0.015648	-0.0976439	0.947115	0.976923	0.932127	0.944444	0.959459	0.942529	0.956656	0.954704	0.990415	0.0976439	0.932127	-13.6663	1.16093e-06	1.16093e-06	1	0	-0.00105011	-0.0552117	-0.0315198	0.0211579	-0.122095	-0.0417778	0.0110054	-0.102481	0.944954	0.931034	0.955556	0.940741	0.923664	1	0.957143	0.923077	0.986667	0.122095	0.923077	-9.13536	0.000107787	0.000107775	1	0	-0.0210273	0.0445764	0.0124897	0.00192543	-0.0142546	4.16573e-05	-0.00350672	-0.0884598	0.951171	0.960337	0.92556	0.940506	0.951813	0.957674	0.949078	0.953944	0.994741	0.0884598	0.92556	-98.0591	2.59102e-43	2.59102e-43	1	0	0.00757964	0.00670565	0.0100463	0.00598122	-0.000601771	0.0139378	-0.00980568	-0.0405604	0.95305	0.942761	0.940349	0.940488	0.951061	0.955172	0.944879	0.956312	0.98717	0.0405604	0.940349	-25.0901	1.26909e-11	1.26909e-11	1	0	0.00246849	0.00673516	0.008384	0.00996175	0.00962323	0.0128102	-0.00453263	-0.0411385	0.95221	0.949105	0.942253	0.943699	0.95387	0.951667	0.946769	0.955453	0.986034	0.0411385	0.942253	-90.4879	5.03041e-40	5.03041e-40	1	0	0.0703957	0.0927335	0.0216165	0.0370827	-0.00343225	0.0358601	-0.01495	-0.131875	0.925729	0.891304	0.883817	0.916837	0.92053	0.933557	0.911321	0.934109	0.992918	0.131875	0.883817	-285.816	7.44425e-125	7.44425e-125	1	0	0.245563	-0.0246026	-0.0507691	0.0774853	-0.153482	0.179547	-0.0753159	-0.145785	0.918033	0.85	0.944444	0.947368	0.895833	1	0.837838	0.965812	0.996743	0.245563	0.837838	-18.8146	6.74376e-09	6.74376e-09	1	0	0.0189276	0.225518	0.111721	0.687082	0.0881175	0.0218146	-0.0122767	-0.0727528	0.955224	0.928571	0.857143	0.890909	0.735632	0.931034	0.95082	0.967213	0.996429	0.687082	0.735632	-36.3655	1.60946e-16	1.60946e-16	1	1	-0.00479367	0.0018967	-0.0452469	0.038275	0.115377	-0.135753	0.0167486	-0.116533	0.911111	0.87234	0.89011	0.922222	0.883333	0.837838	0.968421	0.894118	0.960526	0.135753	0.837838	7.59511	1988.45	0.999497	0	0	0.088093	-0.0619057	-0.0141193	-0.0399879	-0.178911	-0.332278	-0.792601	-2.26246	0.0600707	0.0402576	0.0431125	0.0513796	0.0809859	0.0704042	0.106691	0.162016	0.55243	2.26246	0.0402576	-510.018	3.17841e-222	3.17841e-222	1	1	-0.0243899	0.0197592	0.0409023	0.0233352	0.0546462	0.0462724	-0.0223038	-0.0912779	0.954545	0.965517	0.945848	0.931646	0.948339	0.929978	0.933962	0.966622	0.997924	0.0912779	0.929978	-41.3532	1.09778e-18	1.09778e-18	1	0
Ntmt1	0.0276872	0.000660729	0.0300891	0.0458711	0.0601055	0.0112488	0.0445123	0.0311494	0.990385	0.976923	0.9819	0.970588	0.966216	0.949425	0.981424	0.963995	0.971246	0.0601055	0.949425	7.45647	1731.02	0.999423	0	0	0.0296833	-0.0120062	0.0345941	-0.0728684	0.0152051	-0.0672553	-0.0288269	0.0202198	0.944954	0.91954	0.955556	0.925926	0.984733	0.9375	0.985714	0.95858	0.896667	0.0728684	0.896667	-17.8212	1.82116e-08	1.82116e-08	1	0	0.039125	0.0149922	0.0159375	0.0118055	0.00453819	0.00816848	0.0332857	0.0585031	0.982609	0.961538	0.97365	0.974219	0.978238	0.98093	0.979807	0.964531	0.934432	0.0585031	0.934432	-105.356	1.75635e-46	1.75635e-46	1	0	0.0169254	0.00171732	0.00035325	0.0126981	0.0015299	0.00193476	0.0419175	0.122155	0.90008	0.877441	0.8852	0.896457	0.89476	0.901149	0.899218	0.840257	0.718491	0.122155	0.718491	-199.704	1.86001e-87	1.86001e-87	1	0	0.0129059	0.010551	0.00798507	-0.00244554	0.00665893	-0.0071574	0.0413491	0.0856884	0.912007	0.891973	0.894209	0.902793	0.923043	0.90803	0.917177	0.869106	0.794227	0.0856884	0.794227	-172.387	1.35915e-75	1.35915e-75	1	0	-0.00289452	0.000140606	-0.00442702	-0.0162341	-0.0172438	-0.00603321	0.00740463	0.0208155	0.967507	0.959627	0.975104	0.976823	0.986203	0.984564	0.979245	0.972438	0.953393	0.0208155	0.953393	-62.2493	9.23598e-28	9.23598e-28	0	0	-0.104088	-0.0357455	-0.0518286	-0.104088	-0.0612902	-0.104088	-0.0807647	-0.0905207	0.934426	1	0.962963	0.973684	1	0.978261	1	0.982906	0.993485	0.104088	0.934426	0.196877	1.21759	0.549061	0	0	0.000532076	0.0489318	0.172043	0.0330961	-0.0100122	-0.0410678	0.0187743	-0.00344743	0.970149	0.964286	0.942857	0.854545	0.954023	0.982759	0.983607	0.939891	0.964286	0.172043	0.854545	0.412854	1.51112	0.601772	0	0	-0.0757953	-0.0281668	-0.0141448	0.0328942	-0.0077037	-0.0729646	-0.0660403	-0.0260683	0.955556	0.978723	0.956044	0.955556	0.933333	0.945946	0.989474	0.976471	0.921053	0.0757953	0.921053	1.06626	2.9045	0.743886	0	0	0.032357	0.00687066	0.0113687	0.00533446	0.0218758	0.0187275	0.0312648	0.0469424	0.957597	0.935588	0.950578	0.944814	0.960387	0.943937	0.938517	0.934293	0.890026	0.0469424	0.890026	-21.9232	3.01215e-10	3.01215e-10	1	0	0.00314581	0.0319105	0.00921211	0.0128004	-0.00155108	0.0305997	0.0278573	0.0510287	0.979339	0.982759	0.963899	0.974684	0.97417	0.986871	0.968553	0.969292	0.954325	0.0510287	0.954325	7.21633	1361.49	0.999266	0	0
Ntn1	0.00602042	-0.000626025	0.00803996	0.000964244	-0.00262621	-0.00621182	0.0125023	0.00363288	0.995192	0.992308	0.995475	0.990196	0.993243	0.995402	0.996904	0.989547	0.991693	0.0125023	0.989547	8.04167	3107.79	0.999678	0	0	0.094662	0.0407359	0.0234323	0.00267267	-0.0333945	-0.0149924	0.0179583	0.0196195	0.981651	0.942529	0.955556	0.97037	0.984733	1	0.985714	0.970414	0.96	0.094662	0.942529	1.08039	2.94582	0.746567	0	0	0.01719	0.0113936	0.00304181	-0.00747781	-0.0076451	0.0181472	0.00357522	-0.00873674	0.967224	0.960337	0.961133	0.965295	0.973575	0.970698	0.957858	0.965061	0.965989	0.0181472	0.957858	6.31066	550.408	0.998186	0	0	0.00475838	0.0012546	0.00205439	0.00262546	-0.000141934	0.00227505	0.00141902	-0.00348684	0.994382	0.987879	0.992122	0.9914	0.991771	0.995019	0.992596	0.991959	0.996226	0.00475838	0.987879	15.3761	4.76158e+06	1	0	0	0.00246527	0.00214407	0.00189221	0.00206343	0.00437103	0.00175164	-0.000686076	-0.00327054	0.994409	0.991953	0.992205	0.992742	0.993857	0.99197	0.993367	0.995227	0.996276	0.00437103	0.991953	16.0214	9.07805e+06	1	0	0	0.010814	0.0228875	0.00188326	0.00117746	-0.00604964	-0.00194193	0.00831199	0.0405327	0.98939	0.984472	0.980636	0.988412	0.989514	0.992617	0.990566	0.985788	0.961462	0.0405327	0.961462	-81.4633	4.17763e-36	4.17763e-36	0	0	-0.0704871	-0.0281274	-0.0197911	-0.0331501	-0.0704871	-0.0704871	-0.0704871	-0.0667007	0.967213	1	0.981481	0.973684	0.979167	1	1	1	0.998371	0.0704871	0.967213	-1.63049	0.195834	0.163763	0	0	-0.0588423	-0.0588423	-0.0588423	0.142114	-0.0588423	-0.0264899	-0.047154	-0.0482953	0.970149	1	1	1	0.91954	1	0.983607	0.994536	0.992857	0.142114	0.91954	-5.88854	0.00277102	0.00276336	1	0	0.0569701	0.0247652	0.0185405	0.00699291	0.0680723	-0.00130961	0.126762	0.0434103	0.988889	0.957447	0.967033	0.977778	0.983333	0.945946	0.989474	0.917647	0.960526	0.126762	0.917647	2.1308	8.42163	0.893861	0	0	0.236551	-0.0668006	0.102682	-0.0737719	-0.146057	-0.090556	-0.391909	-0.162636	0.294464	0.193237	0.274448	0.23216	0.308979	0.311604	0.287523	0.378038	0.245524	0.391909	0.193237	-72.057	5.0823e-32	5.0823e-32	1	0	-0.033095	0.00695016	-0.00398476	0.0179879	-0.0138447	-0.0262863	-0.0186005	-0.0266394	0.987603	1	0.981949	0.987342	0.97786	0.991247	0.996855	0.993324	0.995156	0.033095	0.97786	-0.840426	0.431527	0.301445	0	0
Ntn4	-0.0142492	-0.0179984	-0.0231196	-0.0499636	-0.0184552	-0.0102129	-0.0152026	-0.00299331	0.975962	0.984615	0.986425	0.990196	1	0.983908	0.981424	0.984901	0.976358	0.0499636	0.975962	3.17806	24.0002	0.96	0	0	-0.0132361	0.0547179	-0.0318121	-0.0396156	0.0551734	0.136193	0.0490421	0.231245	0.93578	0.942529	0.888889	0.940741	0.954198	0.9125	0.857143	0.905325	0.723333	0.231245	0.723333	-65.8524	2.51576e-29	2.51576e-29	1	0	0.0634762	-0.000668106	0.0668557	-0.036314	0.0513911	0.0682851	0.108687	0.397778	0.729097	0.706731	0.729908	0.68468	0.752332	0.703256	0.693591	0.697194	0.506311	0.397778	0.506311	-258.14	7.78062e-113	7.78062e-113	1	0	0.000950817	0.0098306	0.00772348	0.00226072	0.00976161	0.016272	0.0106001	0.015016	0.993178	0.990572	0.980867	0.984176	0.98874	0.983142	0.981078	0.98231	0.975849	0.016272	0.975849	1.16519	3.20652	0.762274	0	0	-0.000373857	7.53237e-05	0.00508255	0.00395102	0.00877507	0.01289	0.00608324	0.0242406	0.989883	0.989137	0.989023	0.984935	0.98749	0.983485	0.979932	0.985247	0.960894	0.0242406	0.960894	-12.0504	5.84242e-06	5.84238e-06	0	0	0.0373874	0.0119956	0.00466497	0.0049364	0.0436936	0.0539896	0.014592	0.0343798	0.985411	0.965839	0.97787	0.981595	0.983444	0.963758	0.956604	0.977606	0.958827	0.0539896	0.956604	-59.6573	1.23363e-26	1.23363e-26	0	0	-0.0525757	-0.0109488	-0.00187962	0.00121815	-0.0525757	-0.0525757	-0.0106553	0.000781666	0.967213	1	0.981481	0.973684	0.979167	1	1	0.974359	0.978827	0.0525757	0.967213	0.950951	2.58817	0.721306	0	0	-0.0480389	-0.0480389	-0.0480389	-0.0215899	-0.0137436	0.0719919	0.00275403	0.0263164	0.970149	1	1	1	0.988506	0.982759	0.934426	0.972678	0.957143	0.0719919	0.934426	1.96827	7.15826	0.877425	0	0	0.0346477	-0.0334169	-0.0764183	-0.0645847	0.119366	0.0183377	0.0308311	-0.042842	0.944444	0.93617	0.956044	0.988889	0.983333	0.891892	0.936842	0.941176	0.960526	0.119366	0.891892	3.71563	41.0846	0.976238	0	0	-0.0108064	-0.0106549	-0.00707819	-0.0146591	-0.00884414	0.0107113	0.0449234	0.192737	0.956419	0.961353	0.960042	0.958135	0.965669	0.963494	0.94575	0.927993	0.787724	0.192737	0.787724	-62.9527	4.57071e-28	4.57071e-28	1	0	-0.000297293	0.00389479	0.013213	0.000978978	0.0203787	0.0245638	0.0145972	0.0293336	0.987603	0.988506	0.98556	0.979747	0.98524	0.978118	0.974843	0.981308	0.967474	0.0293336	0.967474	2.46196	11.7278	0.921432	0	0
Ntn5	NA	NA	NA	NA	NA	NA	NA	NA	NA	NA	NA	NA	NA	NA	NA	NA	NA	NA	NA	NA	NA	NA	NA	NA	NA	NA	NA	NA	NA	NA	NA	NA	NA	NA	NA	NA	NA	NA	NA	NA	NA	NA	NA	NA	NA	NA	NA	NA	0	0	0	0	0	0	0	0.00120682	1	1	1	1	1	1	1	1	0.998948	0.00120682	0.998948	4.63979	103.522	0.990433	0	0	NA	NA	NA	NA	NA	NA	NA	NA	NA	NA	NA	NA	NA	NA	NA	NA	NA	NA	NA	NA	NA	NA	NA	NA	NA	NA	NA	NA	NA	NA	NA	NA	NA	NA	NA	NA	NA	NA	NA	NA	NA	NA	NA	NA	NA	NA	NA	NA	NA	NA	NA	NA	NA	NA	NA	NA	NA	NA	NA	NA	NA	NA	NA	NA	NA	NA	NA	NA	NA	NA	NA	NA	NA	NA	NA	NA	NA	NA	NA	NA	NA	NA	NA	NA	NA	NA	NA	NA	NA	NA	NA	NA	NA	NA	NA	NA	NA	NA	NA	NA	NA	NA	NA	NA	NA	NA	NA	NA	NA	NA	NA	NA	NA	NA	NA	NA	NA	NA	NA	NA	NA	NA	NA	NA	NA	NA	NA	NA	NA	NA	NA	NA	NA	NA	NA	NA	NA	NA	NA	NA	NA	NA	NA	NA	NA	NA	NA	NA	NA	NA	NA	NA	NA	NA	NA	NA	NA	NA	NA	NA	NA	NA	NA	NA	NA	NA	NA	NA	NA	NA	NA	NA	NA	NA	NA	NA	NA	NA	NA	NA	NA	NA	NA	NA	NA	NA	NA	NA	NA	NA	NA	NA
Ntng1	0	0	0.00636367	0	0.00540473	0	0.0076583	0.00331933	1	1	1	0.996732	1	0.997701	1	0.996516	0.998083	0.0076583	0.996516	4.7625	117.038	0.991528	0	0	0.0106194	0	0	0.0128046	0	0	0.0141657	0.00957433	1	0.988506	1	1	0.992366	1	1	0.988166	0.99	0.0141657	0.988166	4.16952	64.6841	0.984776	0	0	0.0119206	-0.00053753	0.00365265	-7.23616e-05	0.00321948	0.00123363	0.00122503	0.00515246	0.998662	0.992788	0.999341	0.996529	0.998964	0.997209	0.998244	0.998412	0.994741	0.0119206	0.992788	0.979794	2.66391	0.727067	0	0	-0.00617263	-0.0101066	-0.00508146	-0.00842896	-0.0101346	-0.0104344	-0.0105315	-0.006995	0.983949	0.989226	0.99381	0.989336	0.993504	0.99387	0.994241	0.993567	0.98717	0.0105315	0.983949	6.53371	687.945	0.998549	0	0	0.000664707	-0.00115787	0.00153432	-0.00151012	-0.000576654	-0.00100332	-0.00148726	0.00212862	0.993743	0.992557	0.994114	0.991093	0.995979	0.995	0.995238	0.995082	0.987896	0.00212862	0.987896	3.71427	41.0287	0.976207	0	0	-0.00672301	-0.00401748	-0.00120279	-0.00186898	-0.00234873	-0.00554308	-0.00581385	-7.15026e-05	0.995358	1	0.998617	0.997273	0.997792	0.997987	0.999371	0.999569	0.995224	0.00672301	0.995224	-3.69889	0.0247509	0.0241531	0	0	0	0	0	0	0	0	0	0.0047398	1	1	1	1	1	1	1	1	0.998371	0.0047398	0.998371	3.35835	28.7417	0.966377	0	0	-0.0271936	-0.0271936	-0.0271936	-0.0271936	-0.0271936	-0.0271936	-0.0271936	-0.0229598	0.985075	1	1	1	1	1	1	1	0.996429	0.0271936	0.985075	2.90108	18.1937	0.9479	0	0	-0.0258193	-0.0258193	-0.0258193	-0.0258193	-0.0258193	-0.0258193	-0.0258193	-0.0258193	0.988889	1	1	1	1	1	1	1	1	0.0258193	0.988889	3.34349	28.3177	0.965891	0	0	-0.0038675	0.00332297	0.00385168	-0.000920089	-0.000941946	0.00136944	-0.00400064	-0.00609998	0.996466	0.99839	0.992639	0.99334	0.997359	0.996089	0.992767	0.9991	1	0.00609998	0.992639	5.46316	235.841	0.995778	0	0	0	0	0.00549357	0	0.00570689	0	0	0.00696373	1	1	1	0.997468	1	0.995624	1	1	0.995848	0.00696373	0.995624	2.60584	13.5426	0.931237	0	0
Ntng2	0.000673374	-0.00528357	0.00847893	0.00708094	0.00998838	0.0168694	0.00458284	0.0170352	0.990385	0.992308	0.995475	0.990196	0.989865	0.983908	0.98452	0.989547	0.982748	0.0170352	0.982748	7.8023	2446.23	0.999591	0	0	0.0670441	0.102677	0.0291107	0.0368993	0.0565597	0.0365894	0.0179043	0.0510072	0.917431	0.873563	0.855556	0.888889	0.900763	0.875	0.885714	0.905325	0.833333	0.102677	0.833333	-20.9881	7.67359e-10	7.67359e-10	1	0	0.013021	-0.0173302	-0.0224165	-0.19448	-0.164442	-0.280211	-0.343817	-0.234688	0.622742	0.609375	0.62253	0.614774	0.704663	0.678605	0.726076	0.764426	0.640954	0.343817	0.609375	-438.974	2.26935e-191	2.26935e-191	1	0	0.00153387	0.004299	0.00128401	-0.00104387	0.000340095	0.00384708	0.00190547	0.0102266	0.995586	0.993266	0.989871	0.99312	0.996102	0.995785	0.993007	0.992495	0.978113	0.0102266	0.978113	-7.30695	0.000670859	0.000670409	0	0	-0.000178361	2.76638e-05	0.000930327	4.19226e-05	0.00306479	-0.00127852	-0.000296213	0.00680047	0.994675	0.993361	0.993159	0.992852	0.994527	0.99197	0.995578	0.994215	0.982309	0.00680047	0.982309	3.45744	31.7358	0.969452	0	0	0.0118511	0.00801905	-0.0107822	0.0022173	-0.00443593	-0.0220287	0.00917585	0.0379685	0.974801	0.965839	0.972337	0.980232	0.975717	0.975168	0.986792	0.971146	0.949111	0.0379685	0.949111	-39.0293	1.12144e-17	1.12144e-17	1	0	0.196346	0.20748	0.044888	-0.090251	-0.0472726	-0.0282753	0.182649	0.178934	0.934426	0.85	0.851852	0.921053	0.979167	0.956522	0.945946	0.863248	0.879479	0.20748	0.85	0.159502	1.17293	0.539791	0	0	0.231464	0.0480768	0.326792	0.138599	0.0388525	0.222292	0.224767	0.418517	0.940299	0.821429	0.914286	0.781818	0.873563	0.913793	0.836066	0.825137	0.682143	0.418517	0.682143	-12.0058	6.10872e-06	6.10868e-06	1	1	-0.0180298	0.0128136	0.0115309	0.0495417	0.0296908	0.0349431	0.0134835	0.0600969	0.944444	0.957447	0.934066	0.933333	0.916667	0.918919	0.926316	0.929412	0.881579	0.0600969	0.881579	4.86133	129.195	0.992319	0	0	0.0327815	0.0158275	0.0102082	-0.0115403	-0.0176481	-0.0337201	-0.0122815	-0.0159906	0.862191	0.84219	0.851735	0.843958	0.87412	0.872229	0.877034	0.862286	0.818414	0.0337201	0.818414	-15.469	1.91388e-07	1.91388e-07	1	0	-0.0237672	-0.0303131	0.0247675	-0.0384109	-0.00287814	-0.0299293	0.0203217	0.166936	0.929752	0.936782	0.935018	0.908861	0.940959	0.923414	0.930818	0.911883	0.822145	0.166936	0.822145	-47.1615	3.29636e-21	3.29636e-21	1	0
Ntpcr	-0.00374617	-0.0117716	-0.0117716	-0.00308994	0.00468466	-0.0117716	0.000972234	-0.00390101	0.995192	0.992308	1	1	0.996622	0.993103	1	0.994193	0.995527	0.0117716	0.992308	3.53022	34.1314	0.971535	0	0	0	0	0.0124779	0	0	0.030049	0.00960751	0.0145036	1	1	1	0.992593	1	1	0.985714	0.994083	0.983333	0.030049	0.983333	-3.15688	0.0425583	0.040821	0	0	0.000974102	0.00280161	0.000927686	0.00436909	-0.00257809	0.0042971	-0.00154678	0.0125559	0.997324	0.996394	0.996047	0.996529	0.995337	0.998605	0.994732	0.997882	0.986676	0.0125559	0.986676	-21.8204	3.3382e-10	3.3382e-10	0	0	-0.0010869	0.00203834	0.000573021	0.00204517	0.002506	0.00118455	0.00518405	0.00903716	0.99077	0.989226	0.986494	0.98796	0.989173	0.987356	0.988893	0.982578	0.970566	0.00903716	0.970566	-2.69341	0.0676501	0.0633636	0	0	-0.00127686	-0.000485744	0.000319652	-0.00195154	-0.00108248	0.000666738	0.00167994	0.0215484	0.990682	0.990746	0.989978	0.989444	0.993857	0.992121	0.990136	0.987561	0.96648	0.0215484	0.96648	-14.1523	7.14035e-07	7.14034e-07	0	0	0.00225101	0.000922783	0.0125931	-0.00228604	0.0173272	0.00501604	0.0125968	0.104138	0.996021	0.990683	0.995851	0.988412	0.997241	0.987919	0.993711	0.989233	0.919796	0.104138	0.919796	-352.373	9.25048e-154	9.25048e-154	1	0	-0.0283161	-0.0283161	-0.0283161	-0.0283161	-0.0283161	-0.0283161	-0.0223626	-0.0162053	0.983607	1	1	1	1	1	1	0.991453	0.995114	0.0283161	0.983607	1.59005	4.90398	0.830623	0	0	-0.0299018	-0.0299018	-0.0299018	-0.0299018	-0.001834	-0.0299018	-0.00333696	0.0015878	0.985075	1	1	1	1	0.982759	1	0.983607	0.971429	0.0299018	0.971429	-0.15927	0.852766	0.460266	0	0	-0.00150915	8.98668e-05	-0.0192813	0.021021	-0.0192813	-0.0192813	0.0223525	0.0019951	0.988889	0.978723	0.989011	1	0.983333	1	1	0.976471	0.973684	0.0223525	0.973684	1.71256	5.54315	0.847168	0	0	0.00250437	0.00431341	0.0115706	0.00442689	0.00566329	0.00108008	0.00645524	0.0154753	0.998822	0.995169	0.995794	0.990485	0.995599	0.994785	0.998192	0.993699	0.984655	0.0154753	0.984655	8.40599	4473.77	0.999777	0	0	-0.00811116	-0.0005221	0.00953282	0.0184344	0.0099875	-0.00213824	4.66037e-05	0.0135491	0.995868	1	0.99639	0.989873	0.98893	0.991247	0.996855	0.995995	0.986851	0.0184344	0.986851	2.58225	13.2269	0.92971	0	0
Ntrk2	0	0	0	0	0	0	0	0.00140398	1	1	1	1	1	1	1	1	0.999361	0.00140398	0.999361	5.54316	255.484	0.996101	0	0	0.0443799	0	0.0457549	0	0	0.0279666	0	0.0161321	1	0.977011	1	0.977778	1	1	0.985714	1	0.986667	0.0457549	0.977011	-3.24934	0.0387996	0.0373505	0	0	-0.000485761	0.00361822	0.00443097	0.00147737	0.00436938	-0.000485761	0.00157372	0.00140178	0.999331	1	0.997365	0.997521	0.998964	0.997674	1	0.998941	0.998597	0.00443097	0.997365	6.81057	907.39	0.998899	0	0	-0.0083904	-0.00875552	-0.00490348	-0.0079423	-0.00743565	-0.00740211	-0.00902776	-0.0065634	0.989968	0.997306	0.997749	0.994152	0.997835	0.996169	0.997121	0.997856	0.995472	0.00902776	0.989968	6.31594	553.323	0.998196	0	0	-0.00773811	-0.00540473	0.00396417	-0.00547778	-0.00743594	-0.00513402	-0.00552704	0.00494929	0.99148	0.997787	0.996023	0.988894	0.996426	0.997879	0.995408	0.995372	0.985102	0.00773811	0.985102	-27.7426	8.94398e-13	8.94398e-13	0	0	-0.000372655	0.00228062	-0.000897274	-0.00384324	-0.00195431	-0.00204893	-0.00442197	-0.00260665	0.996021	0.996894	0.995851	0.997273	0.998896	0.997987	0.996855	0.998708	0.99753	0.00442197	0.995851	11.1298	68170.7	0.999985	0	0	-0.0412085	-0.0412085	-0.0412085	-0.0412085	-0.0412085	-0.0412085	-0.0412085	-0.0412085	0.983607	1	1	1	1	1	1	1	1	0.0412085	0.983607	0.952472	2.59211	0.721612	0	0	0	0.0477178	0	0	0	0	0	0	1	1	0.971429	1	1	1	1	1	1	0.0477178	0.971429	1.84661	6.33828	0.863728	0	0	0	0	0	0	0	0.0190561	0	0.0411004	1	1	1	1	1	1	0.989474	1	0.973684	0.0411004	0.973684	1.41026	4.097	0.803806	0	0	-0.000376846	0.00997723	0.0133231	0.018004	0.0089264	-0.00240803	-0.000329817	0.00585679	0.996466	0.996779	0.991588	0.988582	0.986796	0.992177	0.996383	0.9973	0.992327	0.018004	0.986796	7.30344	1485.4	0.999327	0	0	0	0	0.00484066	0.00283272	0	0.0055059	0	0.00284048	1	1	1	0.997468	0.99631	1	0.996855	1	0.998616	0.0055059	0.99631	4.7088	110.919	0.991065	0	0
Ntrk3	0	0	0	0	0.00994076	0	0.00996739	0.00507477	1	1	1	1	1	0.995402	1	0.995354	0.997444	0.00996739	0.995354	3.03219	20.7426	0.954007	0	0	0	0	0.0252361	0.0324722	0	0.0207879	0	0.00445325	1	1	1	0.985185	0.984733	1	0.985714	1	0.995	0.0324722	0.984733	-0.196246	0.82181	0.451095	0	0	-0.00673759	-0.00419918	-0.00383306	9.40938e-05	-0.00454711	0.00343706	8.1452e-05	-0.00442102	0.996656	1	0.998682	0.998017	0.996373	0.998605	0.993854	0.996824	0.997896	0.00673759	0.993854	2.48797	12.0368	0.923294	0	0	0.00177866	-0.00144527	0.00293438	-0.00150335	-0.000399755	-0.00161426	-0.000571473	0.000626673	0.997191	0.995286	0.998312	0.994496	0.998701	0.997318	0.998355	0.997052	0.994717	0.00293438	0.994496	11.5427	103020	0.99999	0	0	-0.00259522	-0.00296821	-0.000202203	-0.00194905	-0.00268846	3.95345e-05	-0.00247713	0.00044663	0.995873	0.998391	0.998568	0.996261	0.998213	0.998636	0.996088	0.99812	0.994413	0.00296821	0.994413	6.90615	998.396	0.998999	0	0	-0.00506947	-0.00184234	-0.00207417	-0.000470629	-0.00506947	-0.00118424	-0.00217846	0.000151047	0.997347	1	0.998617	0.997955	0.997241	1	0.998113	0.998277	0.996377	0.00506947	0.996377	6.00513	405.506	0.99754	0	0	NA	NA	NA	NA	NA	NA	NA	NA	NA	NA	NA	NA	NA	NA	NA	NA	NA	NA	NA	NA	NA	NA	NA	NA	0	0	0	0	0	0.0345552	0	0	1	1	1	1	1	1	0.983607	1	1	0.0345552	0.983607	2.2278	9.27943	0.902718	0	0	-0.13219	-0.0760568	0.0139522	-0.122568	-0.0948052	-0.03903	-0.0768962	-0.0776824	0.933333	1	0.967033	0.922222	0.983333	0.972973	0.947368	0.964706	0.960526	0.13219	0.922222	1.48022	4.39392	0.814606	0	0	0.0204647	-0.0200407	-0.0222242	-0.00176287	0.013442	0.015349	0.0274971	0.171606	0.970554	0.958132	0.980021	0.980019	0.970951	0.96219	0.958409	0.950495	0.856777	0.171606	0.856777	-24.4111	2.50273e-11	2.50273e-11	1	0	-0.06832	-0.0263134	-0.104597	-0.102599	-0.0817813	-0.0278763	-0.0532564	0.0264225	0.933884	0.95977	0.945848	0.974684	0.97417	0.969365	0.943396	0.958611	0.914187	0.104597	0.914187	-8.99991	0.000123421	0.000123406	1	0
Nts	0	0	0	0	0	0	0	0.00126927	1	1	1	1	1	1	1	1	0.999361	0.00126927	0.999361	5.5782	264.595	0.996235	0	0	0	0	0	0	0	0	0	0.0015461	1	1	1	1	1	1	1	1	0.998333	0.0015461	0.998333	5.27622	195.629	0.994914	0	0	0	0	0	0	0	0	0	0.0031181	1	1	1	1	1	1	1	1	0.998597	0.0031181	0.998597	3.09487	22.0843	0.95668	0	0	0	0	0	0	0	0	0	0.00141385	1	1	1	1	1	1	1	1	0.998491	0.00141385	0.998491	5.74933	313.981	0.996825	0	0	NA	NA	NA	NA	NA	NA	NA	NA	NA	NA	NA	NA	NA	NA	NA	NA	NA	NA	NA	NA	NA	NA	NA	NA	0	0	0	0	0	0	0	0.00144941	1	1	1	1	1	1	1	1	0.999177	0.00144941	0.999177	3.96266	52.5972	0.981342	0	0	0	0	0	0	0	0	0	0.00420722	1	1	1	1	1	1	1	1	0.998371	0.00420722	0.998371	3.22966	25.2711	0.961935	0	0	0	0	0	0	0	0	0	0.00559745	1	1	1	1	1	1	1	1	0.996429	0.00559745	0.996429	3.88498	48.6662	0.979866	0	0	NA	NA	NA	NA	NA	NA	NA	NA	NA	NA	NA	NA	NA	NA	NA	NA	NA	NA	NA	NA	NA	NA	NA	NA	NA	NA	NA	NA	NA	NA	NA	NA	NA	NA	NA	NA	NA	NA	NA	NA	NA	NA	NA	NA	NA	NA	NA	NA	NA	NA	NA	NA	NA	NA	NA	NA	NA	NA	NA	NA	NA	NA	NA	NA	NA	NA	NA	NA	NA	NA	NA	NA
Ntsr1	NA	NA	NA	NA	NA	NA	NA	NA	NA	NA	NA	NA	NA	NA	NA	NA	NA	NA	NA	NA	NA	NA	NA	NA	NA	NA	NA	NA	NA	NA	NA	NA	NA	NA	NA	NA	NA	NA	NA	NA	NA	NA	NA	NA	NA	NA	NA	NA	NA	NA	NA	NA	NA	NA	NA	NA	NA	NA	NA	NA	NA	NA	NA	NA	NA	NA	NA	NA	NA	NA	NA	NA	NA	NA	NA	NA	NA	NA	NA	NA	NA	NA	NA	NA	NA	NA	NA	NA	NA	NA	NA	NA	NA	NA	NA	NA	0	0	0	0	0	0	0.000280163	0	1	1	1	1	1	1	1	0.999855	1	0.000280163	0.999855	10.1704	26119.3	0.999962	0	0	0	0	0	0	0	0	0.000898339	0	1	1	1	1	1	1	1	0.999569	1	0.000898339	0.999569	6.5607	706.765	0.998587	0	0	NA	NA	NA	NA	NA	NA	NA	NA	NA	NA	NA	NA	NA	NA	NA	NA	NA	NA	NA	NA	NA	NA	NA	NA	NA	NA	NA	NA	NA	NA	NA	NA	NA	NA	NA	NA	NA	NA	NA	NA	NA	NA	NA	NA	NA	NA	NA	NA	NA	NA	NA	NA	NA	NA	NA	NA	NA	NA	NA	NA	NA	NA	NA	NA	NA	NA	NA	NA	NA	NA	NA	NA	0	0	0	0	0	0	0.00126056	0	1	1	1	1	1	1	1	0.9991	1	0.00126056	0.9991	7.64106	2081.94	0.99952	0	0	NA	NA	NA	NA	NA	NA	NA	NA	NA	NA	NA	NA	NA	NA	NA	NA	NA	NA	NA	NA	NA	NA	NA	NA
Nuak1	0.0342317	0.012555	0.022354	0.0348061	0.0184926	0.00647338	0.0254657	0.0320747	1	0.976923	0.99095	0.986928	0.983108	0.990805	0.996904	0.986063	0.982748	0.0348061	0.976923	7.05996	1164.4	0.999142	0	0	0.0242496	0.082078	0.067631	0.0314198	-0.000860333	0.00641296	0.0312978	0.0991181	0.990826	0.965517	0.933333	0.948148	0.969466	0.9875	0.985714	0.970414	0.888333	0.0991181	0.888333	-23.2529	7.96862e-11	7.96862e-11	1	0	0.0424344	0.00967407	-0.0089055	-0.0268535	-0.0349773	-0.014153	-0.00860956	-0.0114783	0.950502	0.938702	0.945982	0.955875	0.962176	0.965581	0.956102	0.953415	0.948457	0.0424344	0.938702	8.36887	4310.76	0.999768	0	0	0.0179624	0.0251169	0.00980289	0.00254643	0.00493113	0.00585538	-0.00157065	-0.00947457	0.941011	0.923906	0.908272	0.925009	0.945431	0.939464	0.937886	0.936478	0.941887	0.0251169	0.908272	-8.63585	0.000177622	0.000177591	1	0	0.0140788	0.0166191	0.00665854	-0.00659449	0.00211283	0.00974923	0.00438742	0.00846991	0.945154	0.924965	0.92014	0.935122	0.957109	0.945606	0.934014	0.938675	0.937616	0.0166191	0.92014	-87.8368	7.12784e-39	7.12784e-39	1	0	0.0110801	0.0130564	-0.00434757	0.0110204	0.0301278	0.0235998	0.0376204	0.194213	0.973475	0.965839	0.969571	0.97955	0.974614	0.96443	0.963522	0.960379	0.847332	0.194213	0.847332	-453.702	9.11325e-198	9.11325e-198	1	0	0.102345	-0.0307221	0.0875245	0.00127051	-0.0307221	0.0837816	-0.0307221	-0.0126823	0.967213	0.95	1	0.947368	0.979167	1	0.945946	1	0.991857	0.102345	0.945946	-2.00777	0.134287	0.118389	1	0	0.083989	0	0	0.0891887	0	0.0276855	0.0753962	0.0516718	1	0.928571	1	1	0.965517	1	0.983607	0.961749	0.964286	0.0891887	0.928571	-4.06842	0.0171043	0.0168167	1	0	0.143784	0.186002	0.0977876	0.0298245	0.0768214	0.06016	0.241533	0.342942	0.911111	0.851064	0.802198	0.855556	0.9	0.891892	0.884211	0.788235	0.684211	0.342942	0.684211	5.14659	171.845	0.994214	0	0	0.0216472	0.0323022	0.0301134	0.0197439	0.0165081	0.0483748	0.0158781	0.0735501	0.971731	0.956522	0.947424	0.944814	0.958627	0.956975	0.936709	0.954995	0.900256	0.0735501	0.900256	-5.19251	0.00555803	0.00552731	1	0	-0.0179557	-0.0177192	-0.00467238	-0.0250248	-0.0111832	-0.00905252	-0.00358365	-0.0121638	0.983471	0.994253	0.99639	0.98481	1	0.993435	0.990566	0.989319	0.991696	0.0250248	0.983471	7.45396	1726.69	0.999421	0	0
Nuak2	0.0858244	0.0377848	0.0421995	0.0131437	0.067964	0.0010598	0.0389504	0.122995	0.971154	0.938462	0.945701	0.947712	0.969595	0.942529	0.96904	0.953542	0.909904	0.122995	0.909904	-6.52455	0.00146698	0.00146483	1	0	-0.05758	-0.0310684	-0.0377451	-0.0109311	-0.0219198	0.0261424	0.0803658	0.0273005	0.954128	0.988506	0.966667	0.962963	0.961832	0.9625	0.928571	0.893491	0.898333	0.0803658	0.893491	-15.5585	1.75e-07	1.74999e-07	1	0	0.0367758	0.013272	0.0231035	0.0194193	0.020993	-0.0173722	0.00319667	0.0373896	0.947157	0.924279	0.936759	0.931086	0.936788	0.933953	0.95259	0.945474	0.90533	0.0373896	0.90533	-105.652	1.30535e-46	1.30535e-46	1	0	0.0528931	0.0478709	0.0158761	-0.043389	-0.0189707	0.0197247	-0.00758672	-0.0981575	0.860754	0.806734	0.80529	0.837977	0.913382	0.88046	0.84492	0.853122	0.944906	0.0981575	0.80529	-133.078	1.60295e-58	1.60295e-58	1	0	-6.13041e-05	0.0123857	0.000831433	-0.0471203	-0.0339307	-0.00877603	-0.0094222	-0.0378828	0.902023	0.889761	0.879892	0.895536	0.954094	0.93697	0.912075	0.908447	0.935754	0.0471203	0.879892	-274.02	9.88135e-120	9.88135e-120	1	0	0.0250435	0.0190188	-0.0111391	-0.0271859	-0.0138425	-0.0364934	0.00248939	0.108931	0.941645	0.92236	0.937759	0.955692	0.969095	0.958389	0.97044	0.950043	0.863142	0.108931	0.863142	-297.26	7.97074e-130	7.97074e-130	1	0	0.226937	0.0171731	0.175666	0.0104719	0.0511955	-0.0350975	0.027484	0.119713	0.983607	0.9	0.962963	0.894737	0.979167	0.956522	1	0.965812	0.938111	0.226937	0.894737	-5.28566	0.00506367	0.00503816	1	0	-0.0543802	-0.00839817	-0.0431652	-0.0451898	-0.0571078	-0.02473	-0.0722491	0.0212626	0.895522	0.964286	0.914286	0.945455	0.942529	0.931034	0.918033	0.95082	0.878571	0.0722491	0.878571	1.59854	4.9458	0.831814	0	0	0.00269012	0.128569	-0.015082	0.0654346	0.0465691	0.0287095	0.0368279	0.0293875	0.988889	0.978723	0.901099	1	0.966667	0.972973	0.978947	0.964706	0.960526	0.128569	0.901099	-2.71265	0.0663607	0.062231	1	0	0.00979004	0.00958658	0.0161003	-0.0261698	-0.00708337	0.00655709	0.020773	0.0444835	0.957597	0.951691	0.950578	0.94196	0.976232	0.96219	0.943942	0.940594	0.900256	0.0444835	0.900256	-11.0213	1.63497e-05	1.63495e-05	1	0	0.00131781	-0.00168192	-0.0201841	-0.0226778	-0.0344422	0.00737752	-0.00604305	-0.0185528	0.975207	0.977011	0.978339	0.982278	0.98893	0.995624	0.971698	0.979973	0.985467	0.0344422	0.971698	10.4427	34293.8	0.999971	0	0
Nub1	-0.121581	0.0466424	0.0170475	-0.0910392	0.0258509	-0.0496001	-0.0442079	0.0647363	0.918269	0.961538	0.886878	0.898693	0.952703	0.896552	0.93808	0.933798	0.875399	0.121581	0.875399	-2.75598	0.0635466	0.0597497	1	0	0.05773	0.0267798	0.0411303	0.0339561	0.0422552	-0.00699	0.089445	0.131023	0.93578	0.885057	0.911111	0.911111	0.916031	0.9	0.942857	0.881657	0.783333	0.131023	0.783333	-46.4519	6.70193e-21	6.70193e-21	1	0	0.00802007	0.0418816	0.0185841	0.00633208	0.045472	0.0210755	0.00400991	0.0950102	0.936455	0.927885	0.911067	0.922162	0.931606	0.909302	0.923617	0.93171	0.84467	0.0950102	0.84467	-264.978	8.35022e-116	8.35022e-116	1	0	0.0165319	0.0216691	-0.000925254	-0.0133524	0.0107382	0.0258157	0.0561374	0.158523	0.792937	0.769697	0.759145	0.78397	0.81767	0.790421	0.775401	0.719646	0.578868	0.158523	0.578868	-192.591	2.284e-84	2.284e-84	1	0	0.0335735	0.0144486	0.00163134	-0.0192045	0.000225901	0.0152969	0.0323244	0.119792	0.828674	0.780929	0.797805	0.818562	0.860159	0.834545	0.817007	0.789991	0.679702	0.119792	0.679702	-274.667	5.17352e-120	5.17352e-120	1	0	0.0277321	0.0108369	0.00401088	-0.0104674	-0.00918149	0.00702046	0.0347404	0.165653	0.925729	0.900621	0.93361	0.93865	0.948675	0.942282	0.938994	0.921189	0.812418	0.165653	0.812418	-398.499	8.58963e-174	8.58963e-174	1	0	-0.0559572	0.063747	0.00698969	-0.0168402	-0.0367152	0.0215968	-0.0424371	0.014791	0.934426	0.95	0.907407	0.947368	0.9375	0.956522	0.918919	0.957265	0.944625	0.063747	0.907407	-0.741659	0.476323	0.322641	1	0	0.33898	0.0835648	0.131748	0.0455344	0.0256574	0.165165	0.178027	0.283515	0.955224	0.785714	0.885714	0.872727	0.931034	0.948276	0.885246	0.857923	0.757143	0.33898	0.757143	-12.2299	4.88234e-06	4.88232e-06	1	0	-0.0383211	-0.0186736	-0.0258876	-0.0365559	-0.189008	0.155521	-0.0498505	0.0515804	0.888889	0.893617	0.868132	0.888889	0.9	0.972973	0.789474	0.905882	0.776316	0.189008	0.776316	-7.08499	0.000837587	0.000836886	1	0	-0.00806638	0.00809187	0.0142339	-0.0392845	-0.00727349	-0.0241205	0.0497933	0.000995564	0.844523	0.847021	0.834911	0.822074	0.873239	0.848761	0.853526	0.80198	0.772379	0.0497933	0.772379	-38.4787	1.94501e-17	1.94501e-17	1	0	0.0970981	-0.0347572	0.0168921	-0.0161453	0.0142465	0.052759	0.0193599	0.206322	0.921488	0.873563	0.942238	0.918987	0.937269	0.923414	0.902516	0.911883	0.801384	0.206322	0.801384	-56.3084	3.51207e-25	3.51207e-25	1	0
Nubp1	0.0235045	0.0240434	0.013876	-0.0067004	0.0264235	0.022738	0.0209655	0.0470646	0.990385	0.976923	0.9819	0.98366	0.993243	0.977011	0.981424	0.982578	0.967412	0.0470646	0.967412	5.40799	223.183	0.995539	0	0	-0.0128367	0.0322642	0.0118157	-0.00535197	-0.0190807	0.0160066	0.0123878	0.0345493	0.990826	0.988506	0.966667	0.985185	0.992366	1	0.971429	0.982249	0.945	0.0345493	0.945	-16.3617	7.83803e-08	7.83803e-08	1	0	-0.00549474	-0.00455991	-0.00587573	-0.0196775	0.00470156	-0.00441995	6.09596e-05	0.0302474	0.985953	0.987981	0.988142	0.988101	0.995855	0.98186	0.987709	0.985177	0.957574	0.0302474	0.957574	-88.1592	5.16339e-39	5.16339e-39	0	0	0.00232786	0.00959358	-0.000180132	-0.00690636	0.00263355	0.000382457	0.0113082	0.0379904	0.962279	0.957576	0.946539	0.959408	0.970983	0.960153	0.960099	0.943447	0.897358	0.0379904	0.897358	-52.2277	2.07864e-23	2.07864e-23	1	0	0.00704117	0.00578097	0.00320074	-0.0121928	-0.00556086	-0.00509278	0.0130213	0.0430479	0.96672	0.954939	0.957206	0.959754	0.9809	0.971364	0.970918	0.951981	0.909683	0.0430479	0.909683	-107.141	2.94642e-47	2.94642e-47	1	0	-0.0070884	-0.00252119	-0.00761647	-0.0148517	-0.00832299	-0.000738382	0.0086343	0.0432458	0.984085	0.987578	0.987552	0.989775	0.994481	0.991946	0.986164	0.982343	0.950099	0.0432458	0.950099	-131.052	1.216e-57	1.216e-57	0	0	0	0.0155054	0	0	0.0435526	0	0	0.0113586	1	1	0.981481	1	1	0.978261	1	1	0.995114	0.0435526	0.978261	0.554974	1.7419	0.635289	0	0	-0.0122212	-0.0675298	-0.0579187	-0.0210414	-0.0675298	-0.0675298	-0.0294982	0.038151	0.955224	0.964286	1	0.981818	0.977011	1	1	0.978142	0.928571	0.0675298	0.928571	-2.96943	0.0513328	0.0488264	1	0	-0.00412025	-0.0389686	-0.0049902	-0.0389686	-0.0389686	-0.0389686	0.0147118	-0.0176118	0.977778	0.978723	1	0.977778	1	1	1	0.964706	0.973684	0.0389686	0.964706	0.626896	1.87179	0.651785	0	0	0.025464	0.0223779	0.0129529	0.00538388	0.00765517	0.00332817	0.0286928	0.0223191	0.984688	0.967794	0.969506	0.972407	0.983275	0.976532	0.983725	0.963996	0.951407	0.0286928	0.951407	-4.90366	0.00741937	0.00736473	0	0	0.000449728	-0.0210722	-0.0280589	-0.03555	-0.0092145	-0.0124772	-0.00857434	0.0226869	0.975207	0.977011	0.98917	0.992405	0.99262	0.984683	0.987421	0.985314	0.963322	0.03555	0.963322	-3.45313	0.0316464	0.0306756	0	0
Nubp2	0.0510966	0	0.0223688	0	0.0093711	0.0184075	0.00489664	0.00456935	1	0.976923	1	0.990196	1	0.995402	0.990712	0.997677	0.997444	0.0510966	0.976923	0.614285	1.84833	0.648918	0	0	0	0	0.0159679	0.0171882	0	0	0.00434194	0.0127447	1	1	1	0.992593	0.992366	1	1	0.994083	0.985	0.0171882	0.985	-1.22321	0.294283	0.227371	0	0	-0.00446729	-0.00838196	-0.0035182	-0.00757471	-0.00541756	-0.00449063	-0.00150417	-0.0010194	0.995318	0.997596	0.999341	0.996529	0.998964	0.997674	0.997366	0.995765	0.993689	0.00838196	0.993689	-5.09475	0.00612882	0.00609149	0	0	0.00277129	-0.00303958	0.00196149	-0.00226208	0.000580671	7.94099e-07	0.00365014	0.0195423	0.993178	0.989226	0.994935	0.991056	0.995669	0.991954	0.992596	0.986063	0.966038	0.0195423	0.966038	-19.6227	3.00594e-09	3.00594e-09	0	0	-0.00151614	-0.00316589	0.00163552	-0.00406227	-0.00458994	-0.00310108	0.0028889	0.0158015	0.990948	0.991149	0.992841	0.988014	0.99475	0.994545	0.993537	0.987272	0.972067	0.0158015	0.972067	-12.3597	4.2881e-06	4.28808e-06	0	0	-0.00137952	0.00648869	0.00753394	-0.00534186	0.00578703	-0.00281897	0.00400155	0.00999415	0.996021	0.996894	0.991701	0.992502	0.998344	0.992617	0.997484	0.993971	0.987154	0.00999415	0.987154	-26.1435	4.42602e-12	4.42602e-12	0	0	0	0	0	0	0	0	0	0.0160057	1	1	1	1	1	1	1	1	0.993485	0.0160057	0.993485	1.79239	6.00378	0.85722	0	0	0.0792185	0.0307702	0	0	0	0	0	0.017748	1	0.964286	0.971429	1	1	1	1	1	0.989286	0.0792185	0.964286	0.150914	1.1629	0.537657	0	0	0	0	0.0197708	0	0	0	0.0200438	0	1	1	1	0.988889	1	1	1	0.988235	1	0.0200438	0.988235	2.81237	16.6493	0.943341	0	0	-8.53645e-05	-0.000804154	-0.000284043	-0.00307666	-0.00308864	0.00649581	-0.000242911	0.000605969	0.997644	0.996779	0.997897	0.996194	0.99912	0.998696	0.992767	0.9964	0.994885	0.00649581	0.992767	8.51665	4997.29	0.9998	0	0	-0.00328497	-0.000836369	-0.00899375	-0.0146484	-0.0103624	0.00642017	-0.00461774	-0.00430028	0.991736	0.994253	0.99278	0.997468	1	0.997812	0.990566	0.99466	0.993772	0.0146484	0.990566	6.60996	742.456	0.998655	0	0
Nubpl	-0.109388	-0.0558538	-0.0401297	-0.0485461	-0.0296666	-0.00334883	-0.0394976	-0.0326705	0.923077	0.961538	0.932127	0.934641	0.935811	0.933333	0.922601	0.936121	0.934185	0.109388	0.922601	15.4607	5.18202e+06	1	0	0	-0.0969912	-0.0764086	-0.00444951	0.0339349	-0.0971483	0.0321254	-0.0251285	0.0483029	0.880734	0.91954	0.9	0.888889	0.854962	0.925	0.857143	0.887574	0.786667	0.0971483	0.786667	-26.0864	4.68619e-12	4.68619e-12	1	0	-0.0206697	-0.0170419	-0.0173662	-0.0279876	-0.00200536	0.0177161	0.00885003	-0.0111613	0.924415	0.9375	0.934124	0.931086	0.93886	0.926047	0.91396	0.920593	0.908485	0.0279876	0.908485	-94.6693	7.68494e-42	7.68494e-42	1	0	-0.011329	0.0268363	0.0125448	0.0541911	0.0652372	0.101436	0.122912	0.115165	0.797753	0.793266	0.756894	0.779154	0.769597	0.745211	0.718634	0.664969	0.633962	0.122912	0.633962	-195.948	7.95932e-86	7.95932e-86	1	0	0.0241893	0.0106421	0.0146287	-0.00239869	0.0484696	0.0595844	0.106583	0.0679403	0.827343	0.793603	0.801623	0.807675	0.845415	0.798333	0.780612	0.727365	0.734637	0.106583	0.727365	-313.341	8.277e-137	8.277e-137	1	0	-0.0482749	-0.0178948	0.0260378	0.00607827	0.0477096	0.0792441	0.045728	0.0186273	0.916446	0.934783	0.934993	0.916155	0.930464	0.905369	0.887421	0.903101	0.891634	0.0792441	0.887421	-184.648	6.42981e-81	6.42981e-81	1	0	0.0139252	-0.096167	0.115333	-0.032874	-0.0387526	-0.0259912	0.0777236	-0.110167	0.885246	0.9	0.981481	0.868421	0.9375	0.934783	0.945946	0.888889	0.983713	0.115333	0.868421	-12.1072	5.51973e-06	5.5197e-06	1	0	-0.118804	-0.0107942	0.0545564	0.051016	-0.0780725	0.0134471	0.0302595	-0.021679	0.910448	0.964286	0.914286	0.890909	0.91954	0.965517	0.918033	0.907104	0.914286	0.118804	0.890909	2.88823	17.9615	0.947261	0	0	-0.0799272	-0.10764	-0.176874	-0.175688	-0.106676	-0.0994385	-0.0612849	-0.16364	0.866667	0.893617	0.912088	0.944444	0.95	0.918919	0.915789	0.894118	0.934211	0.176874	0.866667	8.79822	6622.46	0.999849	0	0	-0.00122266	0.0146361	0.0285143	0.0097839	0.0281862	0.0196946	0.0575479	0.0016456	0.903416	0.903382	0.886435	0.879163	0.898768	0.887875	0.882459	0.854185	0.861893	0.0575479	0.854185	-6.30143	0.00183367	0.00183032	1	0	0.0237301	0.0144863	-0.00709661	-0.0248674	0.00931103	0.0210613	0.060088	0.001215	0.942149	0.931034	0.935018	0.944304	0.95572	0.938731	0.930818	0.911883	0.934256	0.060088	0.911883	10.9956	59613.9	0.999983	0	0
Nucb1	0.00943511	0.0214875	0.0491422	0.00169936	0.00633999	0.052232	0.0194035	0.00753063	0.966346	0.946154	0.941176	0.937908	0.966216	0.96092	0.934985	0.957027	0.959105	0.052232	0.934985	9.82567	18502.8	0.999946	0	0	0.0976384	0.127464	-0.00897226	-0.0512585	0.0869153	-0.00490857	0.0947337	0.105973	0.944954	0.873563	0.855556	0.940741	0.954198	0.8625	0.942857	0.869822	0.808333	0.127464	0.808333	-27.6318	9.99206e-13	9.99206e-13	1	0	0.031502	0.0743093	0.0369454	-0.0119142	-0.011345	0.0406154	0.0374634	0.0443955	0.905686	0.885817	0.862978	0.882003	0.910363	0.908372	0.879719	0.884595	0.848527	0.0743093	0.848527	-156.296	1.32242e-68	1.32242e-68	1	0	0.0778273	0.0996106	0.0838573	0.0930791	0.0915498	0.155951	0.158087	0.0188439	0.788122	0.712458	0.684299	0.713106	0.737982	0.717241	0.675442	0.634146	0.702642	0.158087	0.634146	-214.476	7.1506e-94	7.1506e-94	1	0	0.0733418	0.072906	0.0488395	0.0225464	0.0224638	0.151474	0.133954	0.000740644	0.804846	0.727017	0.73099	0.760721	0.815816	0.794545	0.694388	0.69352	0.774674	0.151474	0.69352	-491.476	3.58833e-214	3.58833e-214	1	0	-0.0015222	-0.00981234	-0.0021496	-0.0172492	-0.0482726	0.0480011	0.00952155	-0.0310404	0.914456	0.903727	0.930844	0.929789	0.943709	0.956376	0.906918	0.924634	0.930665	0.0482726	0.903727	-102.765	2.34224e-45	2.34224e-45	1	0	-0.0529793	-0.0212725	0.0686672	-0.0364526	-0.11401	-0.10949	-0.0876249	-0.101602	0.901639	0.95	0.925926	0.894737	0.9375	0.978261	0.972973	0.965812	0.978827	0.11401	0.894737	-3.22747	0.0396575	0.0381448	1	0	-0.0709929	0.127893	0.0188925	-0.0613488	-0.132859	0.114696	-0.00184364	-0.0669975	0.910448	0.964286	0.8	0.890909	0.954023	1	0.868852	0.918033	0.95	0.132859	0.8	0.522671	1.68653	0.627772	0	0	0.107938	0.0544652	0.130968	0.0478165	0.220523	0.126235	0.0425944	0.141271	0.966667	0.914894	0.934066	0.911111	0.95	0.810811	0.905263	0.941176	0.842105	0.220523	0.810811	-2.04909	0.128852	0.114144	1	0	0.0650293	0.0767494	0.100176	0.0300512	0.0116419	0.0471933	0.0719436	0.061341	0.932862	0.887279	0.876972	0.862988	0.918134	0.920469	0.900542	0.878488	0.856777	0.100176	0.856777	-13.0262	2.20185e-06	2.20184e-06	1	0	0.0103496	-0.0166194	0.0483727	-0.0305175	0.0539893	0.0571827	0.0460892	0.00109699	0.950413	0.948276	0.960289	0.929114	0.97048	0.934354	0.924528	0.930574	0.948789	0.0571827	0.924528	7.61456	2027.49	0.999507	0	0
Nucb2	-0.0177155	0.0623352	-0.0210978	0.00573728	-0.0178435	-0.0288575	-0.0175408	0.000850559	0.980769	0.992308	0.945701	0.993464	0.983108	0.990805	0.996904	0.990708	0.98147	0.0623352	0.945701	-0.412193	0.662197	0.398386	1	0	-0.000148443	0.102297	0.0172904	0.098467	0.0192932	0.114262	0.0970493	0.2405	0.972477	0.965517	0.911111	0.962963	0.916031	0.9625	0.9	0.905325	0.753333	0.2405	0.753333	-62.4935	7.23437e-28	7.23437e-28	1	0	-0.0129114	0.0563691	-0.0106884	-0.0218883	-0.0286039	-0.0300684	-0.0406279	-0.00266653	0.955853	0.965144	0.926219	0.959841	0.967358	0.969302	0.971905	0.978825	0.946353	0.0563691	0.926219	-79.4873	3.01388e-35	3.01388e-35	1	0	0.00829329	0.0308386	0.00341544	-0.000598181	-0.006364	-0.0034693	-0.00562536	-0.00559046	0.989165	0.983838	0.954418	0.985208	0.993937	0.997318	0.995064	0.996516	0.995472	0.0308386	0.954418	-85.7826	5.5601e-38	5.5601e-38	0	0	-0.00413916	0.0677887	0.00865837	0.0115105	-0.0146128	-0.00132696	-0.0238395	-0.0119671	0.97311	0.974452	0.899777	0.961403	0.970624	0.987879	0.97568	0.996384	0.986034	0.0677887	0.899777	-623.074	2.52551e-271	2.52551e-271	1	0	0.0100937	0.0721842	0.00684658	-0.00200121	-6.65009e-05	-0.000151796	0.00215892	0.057782	0.986737	0.981366	0.951591	0.984322	0.990066	0.987919	0.98805	0.986219	0.941041	0.0721842	0.941041	-195.853	8.75039e-86	8.75039e-86	1	0	-0.0352773	0.0649176	-0.0352773	-0.0352773	-0.0352773	-0.0352773	-0.0352773	-0.0183528	0.967213	1	0.944444	1	1	1	1	1	0.993485	0.0649176	0.944444	-4.16269	0.0155657	0.0153271	1	0	0.184845	0.0169766	0.225748	-0.0596592	-0.0708299	-0.0246289	0.00279895	0.118895	0.940299	0.857143	0.942857	0.836364	0.977011	0.982759	0.95082	0.945355	0.864286	0.225748	0.836364	-4.51083	0.0109893	0.0108699	1	0	0.108259	0.0197542	-0.0850039	-0.0801798	-0.142633	-0.0674944	-0.0308884	0.12947	0.933333	0.851064	0.89011	0.966667	0.966667	1	0.957895	0.941176	0.802632	0.142633	0.802632	-6.10328	0.00223552	0.00223053	1	0	0.0141342	0.0626032	0.0281674	0.0162256	0.0167269	0.00571757	0.0263707	0.0298331	0.972909	0.961353	0.926393	0.947669	0.961268	0.959583	0.96745	0.953195	0.928389	0.0626032	0.926393	-8.96455	0.000127863	0.000127847	1	0	-0.0165199	0.0239749	-0.0139185	-0.0130332	-0.0252248	-0.0232382	-0.0192074	-0.0118983	0.983471	0.994253	0.971119	0.992405	0.99262	0.997812	0.996855	0.99466	0.989619	0.0252248	0.971119	3.70171	40.5165	0.975913	0	0
Nucks1	-0.0301013	0.0431108	-0.0375224	0.0277608	-0.0320959	-0.011003	-0.0124807	-0.00996761	0.913462	0.923077	0.882353	0.928105	0.89527	0.924138	0.919505	0.921022	0.913738	0.0431108	0.882353	17.7013	4.87057e+07	1	0	0	0.0214825	0.0863603	0.0147677	-0.0188462	0.0119854	-0.0134121	0.0684627	0.0745053	0.917431	0.896552	0.844444	0.888889	0.916031	0.9	0.914286	0.863905	0.793333	0.0863603	0.793333	-41.5343	9.15974e-19	9.15974e-19	1	0	-0.0306761	-0.0120791	-0.0143242	-0.0200842	0.00571585	-0.0431642	0.0014638	-0.0127962	0.917057	0.933894	0.924242	0.921666	0.926425	0.913953	0.940299	0.917946	0.896914	0.0431642	0.896914	-154.564	7.47682e-68	7.47682e-68	1	0	-0.0651933	-0.0435809	-0.0802612	-0.0836578	-0.0431865	-0.105484	-0.00415745	-0.0305282	0.700642	0.73266	0.707935	0.747506	0.778259	0.735632	0.786919	0.664701	0.649811	0.105484	0.649811	-166.594	4.45984e-73	4.45984e-73	1	0	-0.0379476	0.013565	-0.0382711	-0.0326144	-0.0320369	-0.0649984	0.0226233	0.0379258	0.766906	0.773285	0.730035	0.786343	0.806992	0.794394	0.818537	0.73532	0.692737	0.0649984	0.692737	-266.437	1.93939e-116	1.93939e-116	1	0	0.0173653	-0.0172287	-0.015088	-0.0422235	-0.0203188	-0.0556307	0.0182474	-0.0338758	0.891247	0.872671	0.908714	0.913429	0.932119	0.918792	0.930189	0.897502	0.897398	0.0556307	0.872671	-152.939	3.79865e-67	3.79865e-67	1	0	-0.234255	-0.168537	-0.0707197	-0.0184954	-0.203109	-0.0272319	-0.157893	-0.214264	0.836066	0.95	0.944444	0.894737	0.875	0.934783	0.864865	0.931624	0.964169	0.234255	0.836066	-4.93036	0.00722393	0.00717212	1	0	0.0234509	0.116784	-0.0529992	0.0216531	-0.0482691	-0.0687633	-0.0156373	0.00493064	0.895522	0.892857	0.857143	0.945455	0.908046	0.948276	0.95082	0.928962	0.896429	0.116784	0.857143	7.64689	2094.13	0.999523	0	0	-0.141842	-0.0628582	-0.122085	-0.0864813	-0.052591	0.0222931	-0.10358	-0.0524213	0.888889	0.957447	0.912088	0.944444	0.933333	0.891892	0.884211	0.941176	0.881579	0.141842	0.881579	4.4138	82.5825	0.988036	0	0	-0.0038385	0.0104583	-0.0263395	-0.030084	-0.0434259	-0.0419521	0.0175533	-0.0183023	0.869258	0.871176	0.863302	0.872502	0.891725	0.895698	0.895118	0.846085	0.823529	0.0434259	0.823529	-24.2624	2.90383e-11	2.90383e-11	1	0	-0.0246379	-0.0164545	-0.0630846	-0.0354178	-0.0304348	-0.0329335	-0.0108359	0.024681	0.904959	0.925287	0.927798	0.941772	0.929889	0.934354	0.930818	0.919893	0.890657	0.0630846	0.890657	3.48025	32.4677	0.97012	0	0
Nudc	-0.0302023	-0.00174243	0.00530658	-0.0220419	-0.0526745	-0.0109087	-0.000705607	-0.00496317	0.971154	0.984615	0.963801	0.964052	0.97973	0.988506	0.972136	0.969803	0.96869	0.0526745	0.963801	4.94245	140.114	0.992914	0	0	-0.0274101	-0.00980165	-0.00197315	-0.0082559	-0.0578537	-0.0229876	0.0261543	0.06206	0.954128	0.965517	0.944444	0.948148	0.954198	0.975	0.957143	0.928994	0.86	0.06206	0.86	-28.9273	2.73554e-13	2.73554e-13	1	0	0.00057713	0.00581017	0.0144946	0.00775964	-0.00254101	0.00960127	0.0244588	0.0312602	0.976589	0.972356	0.972332	0.966782	0.973575	0.977674	0.970149	0.964002	0.9446	0.0312602	0.9446	-81.4039	4.43343e-36	4.43343e-36	1	0	0.02833	0.00436269	0.0274066	0.0171141	0.0103492	0.0140595	0.0740229	0.0496956	0.917335	0.883502	0.903208	0.880289	0.908185	0.908429	0.905389	0.828196	0.820377	0.0740229	0.820377	-146.509	2.35577e-64	2.35577e-64	1	0	0.0258318	0.017766	0.0200272	0.00075606	0.0111402	0.0181911	0.0514561	0.0554258	0.937567	0.907262	0.914254	0.915439	0.94661	0.931818	0.921769	0.88328	0.86406	0.0554258	0.86406	-202.963	7.1499e-89	7.1499e-89	1	0	0.0100402	0.0092745	-0.00141437	0.0109871	0.00918508	-0.00348994	0.0250442	0.0301092	0.975464	0.956522	0.973721	0.980232	0.977925	0.97651	0.984277	0.968562	0.954381	0.0301092	0.954381	-59.7208	1.15766e-26	1.15766e-26	0	0	-0.0129776	-0.0129776	-0.0129776	-0.0129776	0.0335648	-0.0129776	0.0283184	0.010996	0.983607	1	1	1	1	0.978261	1	0.982906	0.990228	0.0335648	0.978261	0.826424	2.28513	0.695598	0	0	0.0263856	0.122602	-0.0137839	0.0658867	0.0262853	0.0257932	0.0219405	0.0982581	0.985075	0.964286	0.914286	1	0.954023	0.982759	0.967213	0.972678	0.921429	0.122602	0.914286	1.27965	3.59537	0.78239	0	0	0.0104553	-0.00834141	-0.0285063	-0.0418697	-0.020686	0.000403317	0.0433442	0.010349	0.977778	0.957447	0.978022	0.988889	1	0.972973	0.978947	0.941176	0.960526	0.0433442	0.941176	4.33237	76.1247	0.987034	0	0	0.0233097	0.0174132	0.0326678	0.00518495	0.0161216	0.0218072	0.028097	0.0405371	0.971731	0.958132	0.958991	0.945766	0.97007	0.956975	0.958409	0.948695	0.915601	0.0405371	0.915601	-8.33179	0.000240742	0.000240684	1	0	0.0188711	0.0215558	0.00694583	0.026045	-0.0062494	0.00737887	0.0448239	0.0506268	0.983471	0.977011	0.971119	0.982278	0.97417	0.989059	0.984277	0.962617	0.952249	0.0506268	0.952249	-4.78865	0.00832368	0.00825497	0	0
Nudcd1	-0.00602896	0.0646592	-0.0159966	-0.0561905	0.0412394	-0.0191445	-0.0115246	-0.0211528	0.942308	0.930769	0.900452	0.941176	0.969595	0.91954	0.95356	0.944251	0.946965	0.0646592	0.900452	8.48875	4859.77	0.999794	0	0	-0.0826428	-0.0302999	-0.0765841	-0.108401	-0.0711163	-0.112814	-0.0221409	-0.0163345	0.899083	0.91954	0.877778	0.933333	0.954198	0.925	0.957143	0.893491	0.836667	0.112814	0.836667	-30.3561	6.55384e-14	6.55384e-14	1	0	-0.00859884	-0.00821727	-0.00305752	-0.0166506	-0.0117718	-0.0203264	-0.0229036	-0.00812009	0.941137	0.94351	0.943347	0.940506	0.951813	0.948372	0.9482	0.952885	0.928121	0.0229036	0.928121	-74.5455	4.21999e-33	4.21999e-33	1	0	-0.00735987	0.019584	0.00683185	-0.0153238	-0.0128272	0.025397	0.0393755	0.0894001	0.841091	0.832323	0.803039	0.824561	0.862278	0.852107	0.818593	0.781024	0.696604	0.0894001	0.696604	-137.287	2.38152e-60	2.38152e-60	1	0	0.010685	0.00791118	0.00309957	-0.0119349	-0.0129494	-0.0021756	-0.00808584	0.0187545	0.846113	0.820559	0.824053	0.834836	0.873339	0.862576	0.843707	0.843795	0.789572	0.0187545	0.789572	-205.248	7.277e-90	7.277e-90	1	0	0.0334084	-0.0429245	-0.0173517	-0.0411779	-0.0707202	-0.0234686	-0.043201	-0.0720278	0.90252	0.885093	0.928077	0.924335	0.941501	0.951678	0.927044	0.935831	0.936924	0.0720278	0.885093	-95.11	4.94615e-42	4.94615e-42	1	0	-0.055687	-0.0129847	-0.0174067	0.0235273	-0.055687	0.00832446	0.109057	-0.0276173	0.95082	1	0.981481	0.973684	0.958333	1	0.972973	0.923077	0.988599	0.109057	0.923077	-6.51709	0.00147796	0.00147578	1	0	-0.145064	-0.000972464	-0.00837077	0.070937	-0.0872044	0.000633808	-0.0182123	-0.0825944	0.910448	1	0.942857	0.909091	0.896552	0.965517	0.934426	0.928962	0.960714	0.145064	0.896552	2.4855	12.0072	0.923119	0	0	-0.0335855	0.0625002	0.040225	0.0170916	0.0884679	0.0868023	-0.000177162	0.0503838	0.955556	0.957447	0.923077	0.933333	0.95	0.891892	0.915789	0.952941	0.881579	0.0884679	0.881579	-0.104852	0.900458	0.473811	0	0	-0.0109406	0.0319491	0.0165351	0.0201318	0.00588786	-0.00914678	0.0112454	0.044854	0.936396	0.943639	0.913775	0.917222	0.930458	0.933507	0.94575	0.921692	0.872123	0.044854	0.872123	-14.7793	3.81451e-07	3.81451e-07	1	0	-0.0251703	-0.0335765	-0.0322173	-0.0273933	-0.0440246	-0.0505349	-0.0577525	-0.0381152	0.929752	0.948276	0.942238	0.944304	0.944649	0.954048	0.959119	0.958611	0.944637	0.0577525	0.929752	13.507	734504	0.999999	0	0
Nudcd2	0.0108104	-0.0110869	-0.00373657	0.0115905	0.00532938	0.00588063	0.0204848	0.0153031	0.990385	0.984615	0.995475	0.990196	0.983108	0.986207	0.98452	0.977933	0.980831	0.0204848	0.977933	10.9916	59372.3	0.999983	0	0	0.00529861	0.00356816	0.0254904	-0.0104867	0.0450835	0.0577762	0.0415528	0.0427706	0.990826	0.988506	0.988889	0.977778	0.992366	0.9625	0.957143	0.964497	0.938333	0.0577762	0.938333	-18.7238	7.38508e-09	7.38508e-09	1	0	0.00137338	-0.00115347	0.00199882	-0.00107903	0.00717713	0.00764233	0.00589486	0.0271031	0.981271	0.980769	0.982213	0.979673	0.982902	0.976744	0.978929	0.979354	0.956522	0.0271031	0.956522	-48.663	7.34419e-22	7.34419e-22	0	0	0.00436578	0.0156556	0.015826	0.00151173	0.00826354	0.00999016	0.0465672	0.125412	0.946629	0.941414	0.92009	0.927417	0.944998	0.934866	0.937063	0.884481	0.767547	0.125412	0.767547	-220.457	1.80681e-96	1.80681e-96	1	0	-0.00167423	0.0105537	0.00462463	-0.00567107	0.00277273	0.0184734	0.0372453	0.100591	0.955538	0.951519	0.940025	0.948208	0.967162	0.952576	0.935204	0.914377	0.818436	0.100591	0.818436	-276.397	9.16582e-121	9.16582e-121	1	0	0.025782	0.0166411	0.0117796	0.00469294	0.011913	0.0240392	0.0318114	0.0296376	0.982095	0.959627	0.975104	0.980232	0.985099	0.981208	0.972956	0.9677	0.960639	0.0318114	0.959627	-54.359	2.46705e-24	2.46705e-24	0	0	0.0643301	-0.0720158	-0.0186563	-0.0233018	-0.0170956	0.0509389	-0.0137423	-0.0298785	0.934426	0.95	1	0.973684	0.979167	0.978261	0.945946	0.974359	0.982085	0.0720158	0.934426	-1.37289	0.253373	0.202153	1	0	0.0622084	-0.0124001	0.0614397	-0.00467985	0.0220273	0.049851	0.0648666	0.0779592	0.985075	0.964286	1	0.963636	0.988506	0.982759	0.967213	0.961749	0.939286	0.0779592	0.939286	0.195247	1.21561	0.548657	0	0	0.00499902	-0.0834177	-0.0504366	-0.0737957	-0.0834177	-0.0408101	-0.0223002	0.018123	0.955556	0.957447	1	0.977778	0.983333	1	0.978947	0.964706	0.921053	0.0834177	0.921053	-0.427209	0.652327	0.394793	0	0	0.0178211	0.00429297	0.00719665	0.00602234	0.0144471	0.0194629	0.0383935	0.0462939	0.982332	0.967794	0.975815	0.970504	0.976232	0.970013	0.965642	0.950495	0.925831	0.0462939	0.925831	-8.81202	0.000148932	0.000148909	1	0	-0.00887479	-0.0041406	-0.0164473	-0.00898232	-0.0226028	-0.00787568	0.032845	0.00719773	0.971074	0.988506	0.981949	0.98481	0.98155	0.991247	0.984277	0.965287	0.972318	0.032845	0.965287	1.41222	4.10506	0.804116	0	0
Nudcd3	0.18923	0.25897	0.185034	0.202148	0.146523	0.134721	0.24924	0.333755	0.903846	0.815385	0.769231	0.810458	0.800676	0.827586	0.835913	0.794425	0.738019	0.333755	0.738019	-3.29316	0.0371364	0.0358066	1	0	0.17764	0.135183	0.122839	0.127849	-0.0331759	0.105291	0.205097	0.281564	0.844037	0.724138	0.744444	0.777778	0.778626	0.8375	0.785714	0.715976	0.545	0.281564	0.545	-87.2733	1.25223e-38	1.25223e-38	1	0	0.0227818	-0.000225598	0.0310776	-0.0320541	-0.0323602	-0.05934	-0.0262982	0.170022	0.753846	0.740385	0.745718	0.726822	0.76943	0.763256	0.775241	0.767073	0.585554	0.170022	0.585554	-470.256	5.89531e-205	5.89531e-205	1	0	0.0300685	0.0214303	0.0234794	-0.00367425	-0.00172516	-0.0150117	0.130034	0.0447635	0.646067	0.610101	0.602701	0.616443	0.668255	0.651341	0.667215	0.512999	0.515472	0.130034	0.512999	-205.27	7.11476e-90	7.11476e-90	1	0	0.0207266	0.0278247	0.0203886	-0.0452789	-0.0324701	-0.0350573	0.0518484	0.0662477	0.675719	0.636492	0.631085	0.656477	0.7383	0.716212	0.706973	0.624964	0.572626	0.0662477	0.572626	-360.872	1.88555e-157	1.88555e-157	1	0	0.0278653	-0.0031114	0.00304018	-0.0598143	-0.0372772	0.00425283	0.0647927	0.281618	0.830902	0.801242	0.853389	0.854806	0.892936	0.877181	0.855346	0.822567	0.648551	0.281618	0.648551	-671.63	2.06415e-292	2.06415e-292	1	0	0.32213	-0.0562348	0.0932247	-0.196233	-0.0764529	-0.00858392	-0.0616446	0.013914	0.836066	0.75	0.907407	0.842105	0.979167	0.913043	0.891892	0.923077	0.90228	0.32213	0.75	-18.4292	9.91478e-09	9.91478e-09	1	0	0.117584	0.0228317	0.33793	-0.0988094	0.20527	0.127209	0.16799	0.202354	0.835821	0.75	0.8	0.654545	0.873563	0.724138	0.770492	0.748634	0.675	0.33793	0.654545	1.99052	7.31934	0.879798	0	0	0.0590272	-0.0467142	-0.134137	-0.0513367	-0.0227565	-0.0245064	0.201887	0.348089	0.766667	0.723404	0.758242	0.822222	0.8	0.756757	0.768421	0.635294	0.434211	0.348089	0.434211	-6.92466	0.000983238	0.000982272	1	0	0.0354022	0.0372258	0.0265781	-0.0461476	-0.0271523	-0.0130497	0.0586407	0.0900693	0.654888	0.636071	0.621451	0.603235	0.683979	0.659713	0.638336	0.589559	0.483376	0.0900693	0.483376	-63.7811	1.99634e-28	1.99634e-28	1	0	0.146668	0.0569394	0.13734	0.032907	0.0880832	-0.0443939	0.0847623	0.381635	0.830579	0.764368	0.794224	0.762025	0.811808	0.781182	0.845912	0.787717	0.608997	0.381635	0.608997	-83.7671	4.17269e-37	4.17269e-37	1	0
Nudt1	0	0.0267477	0.0242022	0.0169079	0.0281124	0.0126178	0.0194545	0.0221517	1	1	0.9819	0.986928	0.989865	0.986207	0.993808	0.989547	0.98722	0.0281124	0.9819	7.74716	2314.98	0.999568	0	0	-0.0236583	-0.0431249	-0.0366588	-0.0268522	-0.0431249	-0.0151584	-0.0342681	5.51391e-06	0.972477	0.977011	1	0.992593	0.992366	1	0.985714	0.994083	0.956667	0.0431249	0.956667	-6.58147	0.00138581	0.00138389	0	0	0.0104825	0.00179943	0.00220851	0.00261237	-0.00119996	0.00517399	0.0017773	0.00112986	0.98796	0.983173	0.986166	0.986118	0.986528	0.987907	0.985075	0.986765	0.982468	0.0104825	0.982468	-6.59924	0.0013614	0.00135955	0	0	0.00378936	-0.00411095	-0.00101406	-0.00264721	-0.000322142	-0.00346774	-0.00474867	0.00256988	0.957865	0.950842	0.955543	0.957	0.95929	0.955939	0.960921	0.955508	0.938868	0.00474867	0.938868	5.50582	246.121	0.995953	0	0	0.00764533	0.00379543	-0.00162472	-0.008048	-0.00691703	-0.00109585	-0.00546753	0.00541171	0.962993	0.949105	0.954343	0.961293	0.972411	0.967424	0.962755	0.965432	0.943203	0.008048	0.943203	-33.3785	3.19097e-15	3.19097e-15	1	0	-0.00868565	-0.0128104	-0.0110064	-0.00971382	-0.00775756	-0.00422253	-0.014208	-0.0094825	0.980769	0.987578	0.990318	0.989775	0.989514	0.987919	0.984906	0.990956	0.984848	0.014208	0.980769	-3.01606	0.0489937	0.0467054	0	0	0.0109322	0.0577538	-0.0256982	-0.0256982	0.0296881	-0.0256982	-0.00474611	-0.0176943	0.983607	0.95	0.962963	1	1	0.978261	1	0.991453	0.996743	0.0577538	0.95	-0.987373	0.372554	0.271431	1	0	0.0401695	0	0.0310936	0.0277947	0	0	0.0073651	0.0199301	1	0.964286	1	0.963636	0.988506	1	1	0.989071	0.982143	0.0401695	0.963636	3.4015	30.0091	0.967751	0	0	0.052744	0.0235209	0.00863199	0.0156831	0.0312798	0.0146076	0.0416712	0.0129262	1	0.978723	0.978022	0.988889	0.983333	0.972973	0.989474	0.976471	0.986842	0.052744	0.972973	5.38358	217.8	0.99543	0	0	-0.0125259	-0.020894	-0.0232065	-0.030605	-0.0106117	-0.0105656	-0.021171	-0.0186756	0.971731	0.979066	0.984227	0.982873	0.990317	0.975228	0.9783	0.982898	0.971867	0.030605	0.971731	4.33341	76.2039	0.987047	0	0	0.0028439	-0.0128878	-0.0141844	-0.00728748	-0.00859648	0.00132826	-0.0167261	-0.00810466	0.975207	0.982759	0.98556	0.987342	0.98524	0.986871	0.981132	0.990654	0.983391	0.0167261	0.975207	8.94407	7662.29	0.99987	0	0
Nudt12	-0.00285446	0.0853899	0.0332725	0.0672067	0.0560282	0.12312	0.0731811	-0.0150356	0.975962	0.961538	0.927602	0.954248	0.935811	0.947126	0.919505	0.940767	0.984665	0.12312	0.919505	-14.9757	3.13421e-07	3.13421e-07	1	0	0.114578	0.0728788	0.00704601	0.00812161	0.0296093	0.0134731	0.0129319	-0.00288266	0.944954	0.873563	0.9	0.940741	0.938931	0.9125	0.942857	0.928994	0.91	0.114578	0.873563	-13.9017	9.17419e-07	9.17419e-07	1	0	0.00450925	0.00151771	0.0153146	-0.0240128	-0.00403994	0.0247617	0.0046198	-0.0393926	0.940468	0.935096	0.937418	0.929598	0.953886	0.941395	0.928007	0.939651	0.947405	0.0393926	0.928007	-79.3042	3.61941e-35	3.61941e-35	1	0	0.0325584	0.0113629	0.035546	0.0139026	0.0188958	0.0193465	0.0216152	0.158332	0.771268	0.721886	0.736635	0.73237	0.770896	0.755939	0.75977	0.719914	0.551698	0.158332	0.551698	-186.412	1.10269e-81	1.10269e-81	1	0	0.0343352	0.0268372	0.0278958	-0.0133175	-0.00966464	0.0327615	0.0237615	0.103813	0.803781	0.75518	0.765829	0.776336	0.836479	0.825	0.779422	0.773214	0.672253	0.103813	0.672253	-293.683	2.85059e-128	2.85059e-128	1	0	-0.0383676	-0.0224929	0.00687472	-0.00655275	0.000557856	0.0278194	-0.0382658	-0.149342	0.87931	0.903727	0.903181	0.894342	0.911148	0.902013	0.885535	0.916882	0.969203	0.149342	0.87931	-221.886	4.32665e-97	4.32665e-97	1	0	0.221362	0.201122	0.0220381	-0.175653	0.0258082	0.169701	-0.0494233	-0.130873	0.885246	0.8	0.814815	0.894737	1	0.913043	0.837838	0.940171	0.980456	0.221362	0.8	-14.1049	7.48689e-07	7.48689e-07	1	0	-0.140506	-0.178813	-0.154555	-0.110722	-0.176134	0.101997	-0.139747	-0.175324	0.880597	0.928571	0.942857	0.945455	0.91954	0.965517	0.819672	0.934426	0.953571	0.178813	0.819672	2.02589	7.58284	0.883488	0	0	0.0308026	0.0341478	0.0254984	-0.00934707	0.0708994	0.0830209	-0.00335626	0.00641934	0.955556	0.93617	0.912088	0.944444	0.95	0.918919	0.905263	0.952941	0.921053	0.0830209	0.905263	4.63584	103.114	0.990395	0	0	0.0064759	0.0137414	0.00609709	0.0105578	0.00529246	0.0222468	0.0254484	-0.0407229	0.948174	0.94686	0.934805	0.938154	0.946303	0.945241	0.931284	0.925293	0.966752	0.0407229	0.925293	6.87532	968.086	0.998968	0	0	0.0252186	-0.0136906	0.0303552	-0.0279847	-0.00469073	0.0122156	0.0205561	-0.0936035	0.921488	0.91954	0.942238	0.916456	0.944649	0.936543	0.927673	0.923899	0.979931	0.0936035	0.916456	-10.3445	3.21689e-05	3.21679e-05	1	0
Nudt12os	-0.00382123	0.00506305	0.00815753	-0.00382123	0.00603026	0.0115203	0.00470644	0.00724231	0.995192	1	0.995475	0.993464	1	0.995402	0.990712	0.995354	0.994249	0.0115203	0.990712	7.89775	2691.23	0.999629	0	0	0.0217437	0	0.0323448	0	0.00983884	0	0.0177803	0.00729742	1	0.988506	1	0.985185	1	0.9875	1	0.988166	0.993333	0.0323448	0.985185	1.56011	4.75936	0.82637	0	0	0.00669664	0.00814412	0.000574537	0.00642229	0.00565539	0.00520416	0.00582429	0.00227687	0.996656	0.991587	0.991436	0.995538	0.993264	0.993488	0.993854	0.993647	0.993338	0.00814412	0.991436	3.28434	26.6914	0.963888	0	0	0.0156107	0.0193134	0.0173014	0.00262871	0.0116861	0.000826616	0.00549234	0.0422053	0.972311	0.950842	0.947665	0.953216	0.973149	0.960536	0.974085	0.962209	0.900377	0.0422053	0.900377	-69.9181	4.31463e-31	4.31463e-31	1	0	0.0193087	0.00826431	0.00525485	-0.00398107	0.00501124	0.00184066	0.00813548	0.0233481	0.97697	0.953128	0.965956	0.97075	0.982576	0.971364	0.97466	0.9663	0.939479	0.0233481	0.939479	-52.6798	1.3227e-23	1.3227e-23	1	0	0.0136445	0.0105558	0.00283625	-0.00184565	-0.00845899	0.00399782	-0.000621293	-0.00957003	0.991379	0.97205	0.986169	0.989775	0.993377	0.994631	0.989308	0.991817	0.995718	0.0136445	0.97205	-5.34	0.00479589	0.004773	0	0	0	0	0	0	0	0	0.0218588	0	1	1	1	1	1	1	1	0.982906	1	0.0218588	0.982906	-1.05815	0.347097	0.257663	0	0	-0.0158934	0.0128806	0.00391328	-0.0158934	-0.0158934	-0.0158934	0.0111378	-0.0158934	0.985075	1	0.971429	0.981818	1	1	1	0.983607	1	0.0158934	0.971429	0.977324	2.65734	0.726577	0	0	0.0357648	0	0	0	0	0	0	0.0158261	1	0.978723	1	1	1	1	1	1	0.986842	0.0357648	0.978723	2.21769	9.18606	0.901827	0	0	0.000837654	0.00796136	0.00538111	0.000737382	-0.00225322	-0.000731856	0.00241229	-0.00360329	0.995289	0.991948	0.988433	0.988582	0.994718	0.994785	0.992767	0.991899	0.994885	0.00796136	0.988433	10.7897	48520.5	0.999979	0	0	-0.00514025	-0.00163923	0.00178534	-0.000964973	0.0052351	-0.00253416	-0.00118823	-0.00121881	0.995868	0.994253	0.99639	0.994937	0.99631	0.993435	0.996855	0.995995	0.995848	0.0052351	0.993435	9.32279	11190.2	0.999911	0	0
Nudt13	0.0181762	0.0285376	0.0588387	0.042767	0.0459429	0.0466503	0.0405236	0.0565485	0.966346	0.938462	0.941176	0.928105	0.935811	0.935632	0.941176	0.943089	0.929073	0.0588387	0.928105	12.8743	390161	0.999997	0	0	0.0765888	0.00832126	0.0392901	-0.0544125	-0.0165896	0.0498691	0.0525866	0.0982848	0.908257	0.862069	0.9	0.888889	0.938931	0.9125	0.9	0.869822	0.756667	0.0982848	0.756667	-63.9938	1.61385e-28	1.61385e-28	1	0	-0.0103489	0.0144824	0.0656124	0.0185158	0.0293109	0.0251031	0.0446356	0.0620789	0.937124	0.938702	0.926219	0.895885	0.927461	0.91814	0.921861	0.912652	0.869916	0.0656124	0.869916	-219.986	2.89194e-96	2.89194e-96	1	0	0.0088263	0.0194225	0.0383158	-0.00772967	0.0139201	0.0223592	0.0714659	0.131252	0.76244	0.736027	0.722003	0.718266	0.780858	0.746743	0.74784	0.665505	0.562264	0.131252	0.562264	-196.532	4.43635e-86	4.43635e-86	1	0	0.00994225	0.00917462	0.0177515	-0.0373153	-0.00135493	0.0121815	0.0584704	0.149916	0.803381	0.771877	0.774419	0.779415	0.852675	0.809697	0.790816	0.74096	0.622905	0.149916	0.622905	-397.429	2.50381e-173	2.50381e-173	1	0	0.0128649	-0.0325139	-0.0268783	-0.0411697	-0.0358203	-0.0283697	-0.00840994	0.0437607	0.893236	0.878882	0.918396	0.916837	0.932119	0.925503	0.918868	0.911283	0.848814	0.0437607	0.848814	-214.401	7.70604e-94	7.70604e-94	1	0	-0.0812434	-0.118547	-0.0821121	-0.141661	0.00808026	-0.0746988	-0.102964	-0.123901	0.901639	0.9	0.944444	0.947368	0.979167	0.913043	0.945946	0.957265	0.972313	0.141661	0.9	1.05812	2.88094	0.74233	0	0	-0.00244047	-0.0749869	-0.147968	-0.0260861	-0.0841093	-0.0128126	-0.0293862	-0.0430637	0.865672	0.892857	0.885714	0.963636	0.908046	0.948276	0.901639	0.896175	0.9	0.147968	0.865672	9.56927	14318	0.99993	0	0	0.0815445	-0.0205402	0.0661966	-0.0492383	0.0131202	0.0830087	0.0696748	-0.0426553	0.922222	0.851064	0.912088	0.877778	0.95	0.918919	0.873684	0.882353	0.907895	0.0830087	0.851064	5.63695	280.606	0.996449	0	0	-0.0132787	0.0274865	0.00459768	-0.0331249	-0.013268	0.0183389	0.0749672	0.113529	0.908127	0.913043	0.886435	0.89058	0.925176	0.911343	0.887884	0.844284	0.769821	0.113529	0.769821	-49.6199	2.82066e-22	2.82066e-22	1	0	-0.0590782	-0.0388487	-0.0226576	-0.0221323	-0.0229798	0.0167566	-0.0248007	-0.00669927	0.92562	0.965517	0.945848	0.934177	0.948339	0.943107	0.924528	0.94526	0.92872	0.0590782	0.924528	11.1848	72030	0.999986	0	0
Nudt14	0	0	0	0.0093939	0.00449796	0.0140643	0.00876144	0.00604047	1	1	1	1	0.996622	0.997701	0.993808	0.995354	0.996805	0.0140643	0.993808	4.86276	129.381	0.99233	0	0	0.00526794	0.00259277	-0.0158816	-0.0158816	-0.0158816	-0.0158816	0.00489588	-0.00129274	0.990826	0.988506	0.988889	1	1	1	1	0.982249	0.983333	0.0158816	0.982249	-0.613058	0.541692	0.351362	0	0	0.00393262	-0.000378824	0.00130329	0.000390797	0.0029663	0.00375328	0.000811373	0.00799274	0.999331	0.997596	0.999341	0.998513	0.998964	0.997674	0.997366	0.998941	0.992637	0.00799274	0.992637	-9.84045	5.32532e-05	5.32503e-05	0	0	0.000302511	0.00261792	0.0042846	-0.000397383	0.00281907	9.20292e-05	0.00600183	0.010887	0.995586	0.995286	0.991559	0.991056	0.996535	0.99272	0.995064	0.987135	0.979623	0.010887	0.979623	-1.29118	0.274947	0.215654	0	0	-0.00134038	2.99655e-05	0.00130181	-0.00106469	-0.000205328	-0.000749427	0.0027257	0.0047687	0.994542	0.99477	0.993796	0.993072	0.995979	0.994394	0.995408	0.991033	0.986034	0.0047687	0.986034	9.81764	18354.7	0.999946	0	0	-0.00404301	0.00541103	-0.00325571	0.00056122	0.000244779	0.0013699	0.00261499	0.00103356	0.997347	1	0.994467	0.999318	0.997792	0.997315	0.996855	0.996124	0.996047	0.00541103	0.994467	7.35666	1566.59	0.999362	0	0	0	0	0	0	0	0	0	0.00475053	1	1	1	1	1	1	1	1	0.998371	0.00475053	0.998371	3.36092	28.8157	0.966461	0	0	0	0	0	0	0	0.0242851	0.00985491	0.0173054	1	1	1	1	1	1	0.983607	0.989071	0.989286	0.0242851	0.983607	2.95668	19.2341	0.950578	0	0	0	0	0	0	0	0	0.0157777	0	1	1	1	1	1	1	1	0.988235	1	0.0157777	0.988235	3.47713	32.3666	0.97003	0	0	-0.000646941	-0.000378929	-0.00167843	-0.00102038	0.00595759	-0.00289402	0.00190961	0.00211458	0.997644	0.99839	0.997897	0.999049	0.99912	0.994785	1	0.9964	0.994885	0.00595759	0.994785	7.72204	2257.56	0.999557	0	0	-0.00919303	0.00657624	0.00635544	-0.00152755	0.000203066	-0.00919303	0.0019652	-0.000169061	0.995868	1	0.99278	0.992405	0.99631	0.995624	1	0.99466	0.994464	0.00919303	0.992405	5.14691	171.899	0.994216	0	0
Nudt15	0	0	0	0.0144707	0.0119463	0.0073709	0.00233073	0.00643121	1	1	1	1	0.993243	0.993103	0.996904	0.998839	0.996805	0.0144707	0.993103	3.78784	44.1607	0.977857	0	0	0	0	0	0	0	0	0	0.00572872	1	1	1	1	1	1	1	1	0.993333	0.00572872	0.993333	3.16398	23.6646	0.959456	0	0	-0.0010268	-0.0010268	0.00113012	-0.0010268	-0.000206909	0.00215497	0.0011931	0.00138035	0.999331	1	1	0.998513	1	0.999535	0.998244	0.998941	0.998247	0.00215497	0.998244	6.00606	405.882	0.997542	0	0	6.63058e-05	-0.00132989	-0.00241518	-0.00230574	-0.00208872	-0.00102907	-0.000309796	0.00360913	0.994783	0.994613	0.995498	0.996904	0.997401	0.997318	0.996298	0.99464	0.987925	0.00360913	0.987925	10.7162	45080.2	0.999978	0	0	0.000908292	-0.000623456	-0.00021743	-0.00241229	-0.00125334	-0.00170119	-0.00123563	0.00140128	0.995607	0.994166	0.995227	0.995052	0.997878	0.99697	0.996769	0.99624	0.993482	0.00241229	0.993482	13.5947	801907	0.999999	0	0	-0.00230486	-0.00230486	-0.00170937	-0.00230486	-0.000790609	-0.000777842	0.000531416	0.00134328	0.998674	1	1	0.999318	1	0.999329	0.998742	0.998277	0.9972	0.00230486	0.9972	4.59096	98.5894	0.989959	0	0	0.0405084	0	0	0.0471488	0	0	0	0.00342065	1	0.95	1	1	0.979167	1	1	1	0.998371	0.0471488	0.95	-0.662212	0.515709	0.340243	0	0	0	0	0	0	0	0.0342669	0	0.00434637	1	1	1	1	1	1	0.983607	1	0.996429	0.0342669	0.983607	2.66352	14.3467	0.934839	0	0	NA	NA	NA	NA	NA	NA	NA	NA	NA	NA	NA	NA	NA	NA	NA	NA	NA	NA	NA	NA	NA	NA	NA	NA	3.2832e-05	0.000688846	-0.00132518	0.000416216	0.00268636	-0.00264406	-0.00140384	0.00429793	0.997644	0.99839	0.997897	0.999049	0.998239	0.996089	1	0.9991	0.992327	0.00429793	0.992327	7.3703	1588.11	0.999371	0	0	0	0	0.00164529	0.00894025	0.00403704	0.00680655	0.00570681	0.00201582	1	1	1	0.997468	0.99631	0.997812	0.996855	0.99733	0.998616	0.00894025	0.99631	6.50206	666.513	0.998502	0	0
Nudt16	-0.00256846	-0.0097829	-0.0202317	0.00319242	-0.0102845	-0.0202317	-0.0153229	-0.00141667	0.990385	0.992308	0.995475	1	0.989865	0.995402	1	0.997677	0.990415	0.0202317	0.989865	1.78157	5.9392	0.855891	0	0	0	0.0145539	0.0165783	0	0.0442772	0	0.0101404	0.00710424	1	1	0.988889	0.992593	1	0.975	1	0.994083	0.991667	0.0442772	0.975	0.203452	1.22563	0.550688	0	0	-0.00158848	-0.00238821	0.00189497	-0.00076421	-0.00241041	-0.0068774	0.00251896	0.00541408	0.993311	0.99399	0.99473	0.991572	0.993782	0.994884	0.997366	0.992059	0.986325	0.0068774	0.986325	-10.3925	3.06622e-05	3.06613e-05	0	0	-0.00136078	-0.00586987	-0.00224124	-0.00437216	-0.00374487	-0.0046429	-0.000927992	-0.00258899	0.991573	0.991919	0.996624	0.99312	0.996102	0.994636	0.995064	0.990887	0.990943	0.00586987	0.990887	12.7349	339382	0.999997	0	0	0.00286224	0.00367803	0.00313583	0.00114443	0.00160451	0.00047331	0.00214734	0.00666784	0.99574	0.992356	0.991569	0.991973	0.994862	0.994242	0.995238	0.993781	0.988827	0.00666784	0.988827	18.677	1.2922e+08	1	0	0	-0.00220705	0.0054753	0.00487325	-0.00494904	0.00135958	0.000905059	-0.00478542	0.0155956	0.995358	0.996894	0.993084	0.993183	0.997792	0.994631	0.994969	0.998277	0.981884	0.0155956	0.981884	-49.3471	3.70547e-22	3.70547e-22	0	0	0	0	0	0	0	0	0	0.0133008	1	1	1	1	1	1	1	1	0.995114	0.0133008	0.995114	2.34788	10.4634	0.912766	0	0	-0.0189826	-0.0189826	-0.0189826	-0.0189826	-0.0189826	0.0243235	0.0150665	0.00493051	0.985075	1	1	1	1	1	0.967213	0.983607	0.978571	0.0243235	0.967213	0.380255	1.46266	0.593935	0	0	0.0218553	-0.00635402	-0.0252149	-0.0252149	-0.0252149	-0.0252149	-0.0252149	-0.0104027	0.988889	0.978723	0.989011	1	1	1	1	1	0.986842	0.0252149	0.978723	2.20124	9.03623	0.900361	0	0	-0.00763578	-0.00430897	0.00136435	-0.00144724	-0.00517996	-0.00289634	-0.00538731	-0.00763578	0.994111	1	0.997897	0.99334	0.995599	0.998696	0.996383	0.9982	1	0.00763578	0.99334	7.01916	1117.84	0.999106	0	0	-0.0183677	-0.0183677	0.00367985	-0.00942749	-0.0094976	-0.0153	-0.0115303	0.00124786	0.991736	1	1	0.989873	0.99631	0.995624	0.996855	0.99733	0.988927	0.0183677	0.988927	0.727577	2.07006	0.674273	0	0
Nudt16l1	-0.0066946	0.00303517	0.0137289	-0.0066946	0.00684054	0.0138197	-0.0066946	-0.000611218	0.995192	1	0.995475	0.986928	1	0.993103	0.990712	1	0.996805	0.0138197	0.986928	0.668185	1.95069	0.661097	0	0	-0.00447782	-0.0150972	-0.00168418	-0.0150972	-0.0150972	0.0341689	-0.00647937	0.00527667	0.990826	0.988506	1	0.992593	1	1	0.971429	0.994083	0.978333	0.0341689	0.971429	-2.91485	0.0542123	0.0514245	0	0	-0.000906758	-0.00600942	-0.00898072	-0.010388	-0.010426	-0.00480922	-0.00511564	-0.00271365	0.988629	0.985577	0.991436	0.992563	0.993782	0.993953	0.990342	0.991001	0.985273	0.010426	0.985273	-14.8947	3.39862e-07	3.39862e-07	0	0	-0.00245948	-0.00461888	-0.00361604	-0.00117523	0.000748527	-0.000602513	-0.00420071	-0.0016872	0.974719	0.975084	0.978053	0.976608	0.977913	0.973563	0.976553	0.975342	0.963774	0.00461888	0.963774	2.05009	7.76857	0.885956	0	0	-0.00922892	-0.00468101	-0.00109506	-0.00610209	-0.00720285	-0.00176354	-0.00248313	-0.000299148	0.97484	0.981493	0.977728	0.976028	0.982687	0.98303	0.978571	0.97628	0.971136	0.00922892	0.971136	1.87883	6.54585	0.867477	0	0	-0.00270447	0.00101373	-0.00434956	-0.0145164	-0.0125813	-0.00347478	-0.0101974	0.000162248	0.985411	0.984472	0.983402	0.989093	0.993929	0.992617	0.987421	0.990956	0.980567	0.0145164	0.980567	-23.0645	9.62074e-11	9.62074e-11	0	0	-0.0211296	-0.0211296	-0.0211296	-0.0211296	-0.0211296	0.039278	-0.00959357	0.0235505	0.983607	1	1	1	1	1	0.972973	0.991453	0.982085	0.039278	0.972973	-0.948875	0.387176	0.279111	0	0	0.0315215	-0.0430869	-0.0283061	-0.0430869	-0.0430869	-0.0430869	-0.0336462	-0.0394021	0.970149	0.964286	1	0.981818	1	1	1	0.994536	0.996429	0.0430869	0.964286	1.63614	5.13532	0.837009	0	0	-0.0559729	-0.0559729	-0.0230234	-0.0559729	-0.0192521	-0.0559729	-0.047178	-0.0258246	0.966667	1	1	0.977778	1	0.972973	1	0.988235	0.973684	0.0559729	0.966667	1.91914	6.81509	0.872042	0	0	-0.00128541	0.00628693	0.00827541	-0.00196741	0.0133905	-0.0022835	0.00213352	0.00955847	0.991755	0.991948	0.988433	0.983825	0.992958	0.983051	0.992767	0.989199	0.976982	0.0133905	0.976982	6.85629	949.839	0.998948	0	0	0.0169196	0.00784125	0.020676	0.0219801	0	0.0194388	0.0170576	0.0142742	1	0.988506	0.99639	0.989873	0.98893	1	0.990566	0.990654	0.991696	0.0219801	0.988506	4.70983	111.033	0.991074	0	0
Nudt17	0	0	0	0	0	0	0	0.00117973	1	1	1	1	1	1	1	1	0.999361	0.00117973	0.999361	5.59995	270.413	0.996316	0	0	NA	NA	NA	NA	NA	NA	NA	NA	NA	NA	NA	NA	NA	NA	NA	NA	NA	NA	NA	NA	NA	NA	NA	NA	0	0.0012034	0	0	0	0	0.00105272	0.00116048	1	1	0.999341	1	1	1	1	0.999471	0.998948	0.0012034	0.998948	5.10572	164.963	0.993975	0	0	0	0	0	0	0	0	0.000866143	0	1	1	1	1	1	1	1	0.999196	1	0.000866143	0.999196	6.04007	419.92	0.997624	0	0	0	0.000378921	0.000220534	0	0	0.000449389	0.000612799	0.00177816	1	1	0.999682	0.99978	1	1	0.99966	0.999277	0.998138	0.00177816	0.998138	3.45295	31.5936	0.969319	0	0	0	0	0	0	0	0	0	0.000500538	1	1	1	1	1	1	1	1	0.999671	0.000500538	0.999671	6.86229	955.553	0.998955	0	0	NA	NA	NA	NA	NA	NA	NA	NA	NA	NA	NA	NA	NA	NA	NA	NA	NA	NA	NA	NA	NA	NA	NA	NA	0	0	0	0	0	0.0264844	0.00851877	0	1	1	1	1	1	1	0.983607	0.994536	1	0.0264844	0.983607	2.37732	10.776	0.915081	0	0	NA	NA	NA	NA	NA	NA	NA	NA	NA	NA	NA	NA	NA	NA	NA	NA	NA	NA	NA	NA	NA	NA	NA	NA	0	0	0	0	0	0	0	0.00176677	1	1	1	1	1	1	1	1	0.997442	0.00176677	0.997442	6.66877	787.423	0.998732	0	0	0	0	0	0	0	0	0.002739	0	1	1	1	1	1	1	1	0.998665	1	0.002739	0.998665	5.13064	169.126	0.994122	0	0
Nudt18	0	0.0020284	0	0.00494347	0	0.014997	0	0.00592065	1	1	0.995475	1	0.996622	1	0.993808	1	0.996805	0.014997	0.993808	2.13227	8.43399	0.894	0	0	0.00624398	0	0.0103774	0	0.0245824	0	0.00885526	0.00401819	1	0.988506	1	0.992593	1	0.9875	1	0.994083	0.995	0.0245824	0.9875	4.69853	109.786	0.990974	0	0	0.000758003	0.00453031	0.00290533	0.00207469	0.00128623	0.00661527	0.00494933	0.00291285	0.999331	0.998798	0.996706	0.997521	0.998446	0.998605	0.99561	0.996294	0.996844	0.00661527	0.99561	7.89458	2682.7	0.999627	0	0	-0.00304023	0.00292474	-0.000399023	-0.000844918	-0.000498439	-0.00171415	0.000713712	0.0113202	0.995185	0.997306	0.991559	0.99484	0.996535	0.996169	0.997532	0.993567	0.976604	0.0113202	0.976604	-13.232	1.79239e-06	1.79238e-06	0	0	-0.000949323	-0.000140758	0.00090465	-0.00170187	0.00034164	0.00199327	0.000988406	0.00472459	0.99574	0.995574	0.995387	0.994282	0.997319	0.995455	0.994218	0.993925	0.987896	0.00472459	0.987896	9.35752	11585.7	0.999914	0	0	-0.000509248	0.00944153	0.000594143	0.00184566	0.000529849	0.00126144	0.00399691	0.00537436	0.998011	0.996894	0.993084	0.997955	0.997792	0.998658	0.998113	0.996555	0.994565	0.00944153	0.993084	6.14145	464.727	0.997853	0	0	0	0.0427023	0	0	0	0	0	0.0118877	1	1	0.981481	1	1	1	1	1	0.995114	0.0427023	0.981481	1.92252	6.83816	0.872419	0	0	0	0.0965272	0	0	0.0300526	0	0	0	1	1	0.942857	1	1	0.982759	1	1	1	0.0965272	0.942857	-1.84363	0.158242	0.136622	1	0	0	0	0	0	0.0406297	0.0223297	0	0.0141037	1	1	1	1	1	0.972973	0.989474	1	0.986842	0.0406297	0.972973	1.88503	6.58652	0.868187	0	0	0	0	0	0.00276322	0.00190878	0.00409023	0.00342944	0.0117085	1	1	1	1	0.998239	0.998696	0.996383	0.9973	0.987212	0.0117085	0.987212	-1.28926	0.275475	0.215979	0	0	-0.000629649	-0.00769875	-0.00769875	0.00073901	-0.00271075	-0.00769875	-0.00447893	0.00371712	0.995868	0.994253	1	1	0.99631	0.997812	1	0.998665	0.99308	0.00769875	0.99308	1.73111	5.64692	0.849554	0	0
Nudt19	0.0193846	0	0	0.00821059	0.0190462	0.0269254	0.00799958	0.00925444	1	0.992308	1	1	0.996622	0.988506	0.987616	0.996516	0.994888	0.0269254	0.987616	1.9454	6.99646	0.874945	0	0	0.043442	0.152256	0.0933557	0.0334358	0.0672935	0.0461503	0.0268103	0.144774	1	0.977011	0.888889	0.948148	0.984733	0.9625	0.971429	0.982249	0.87	0.152256	0.87	-46.1697	8.88684e-21	8.88684e-21	1	0	0.000699798	0.00502867	0.00592245	0.0042356	0.00328512	0.00568337	0.00055387	0.00952599	0.996656	0.996394	0.994071	0.993059	0.994819	0.995349	0.992976	0.996294	0.988079	0.00952599	0.988079	-13.3588	1.57893e-06	1.57893e-06	0	0	-0.000179273	0.00625835	-0.00224868	-0.00287851	-0.00253469	-0.00495625	-0.000132209	0.0126688	0.984751	0.981818	0.974114	0.9828	0.98744	0.985824	0.988893	0.97963	0.96	0.0126688	0.96	-15.1902	2.52929e-07	2.52929e-07	0	0	0.00410102	0.00546677	-0.000125178	-0.00729236	-0.00461612	-0.00836129	-0.00728938	0.0140069	0.979233	0.971233	0.969615	0.977128	0.986485	0.983939	0.985714	0.983367	0.953445	0.0140069	0.953445	-53.1165	8.54632e-24	8.54632e-24	0	0	0.00737176	-0.00508299	-0.00183717	-0.00312527	-0.000795259	-0.000739758	-0.000838595	0.00150249	0.990716	0.987578	0.995851	0.993183	0.994481	0.99396	0.993082	0.993109	0.988801	0.00737176	0.987578	0.0677933	1.07014	0.516942	0	0	0	0	0	0	0	0	0	0.0129159	1	1	1	1	1	1	1	1	0.995114	0.0129159	0.995114	2.83032	16.9509	0.944293	0	0	0.0290389	0	0	0	0	0.0342669	0	0.00404067	1	0.964286	1	1	1	1	0.983607	1	0.996429	0.0342669	0.964286	1.63248	5.11653	0.836509	0	0	-0.015082	-0.015082	-0.015082	0.0119955	-0.015082	-0.015082	-0.00627333	0.0101087	0.988889	1	1	1	0.983333	1	1	0.988235	0.973684	0.015082	0.973684	2.58651	13.2833	0.929988	0	0	-0.0198385	-0.00898167	0.00227046	-0.0120593	0.00303736	-0.00532125	-0.00633549	-0.00391261	0.987044	1	0.991588	0.982873	0.993838	0.984355	0.98915	0.990099	0.982097	0.0198385	0.982097	2.68935	14.7221	0.936395	0	0	0.000754668	0.000515899	-0.00471179	-0.0160516	-0.00796895	-0.00266365	0.00230311	-0.00359309	0.991736	0.994253	0.99278	0.994937	1	0.995624	0.993711	0.990654	0.992388	0.0160516	0.990654	6.15167	469.502	0.997875	0	0
Nudt2	-0.0215652	-0.0181097	-0.0121574	-0.0215652	-0.00699484	-0.00804232	-0.00111713	-0.0131109	0.990385	1	0.995475	0.993464	1	0.990805	0.990712	0.990708	0.994888	0.0215652	0.990385	6.36306	580.017	0.998279	0	0	0.0195873	0.0217808	0.0323367	0.0204397	0.010168	0.115355	0.0402246	0.0405909	1	0.988506	0.988889	0.977778	0.992366	0.9875	0.928571	0.976331	0.961667	0.115355	0.928571	-7.74744	0.000431848	0.000431661	1	0	-0.00151952	-0.00132229	0.00272187	0.000864062	0.00103313	0.00450714	0.000957187	3.4428e-05	0.991973	0.991587	0.992754	0.990084	0.99171	0.991163	0.989464	0.992059	0.98878	0.00450714	0.98878	2.33147	10.2931	0.91145	0	0	-0.00285672	0.000271979	0.00193546	-0.00501516	0.00262824	-0.00317557	0.000510315	-0.0136039	0.954254	0.952862	0.949916	0.950464	0.964487	0.95249	0.958865	0.948807	0.956981	0.0136039	0.948807	3.35352	28.6034	0.96622	0	0	0.0086886	0.0101993	0.00658654	-0.00215264	-0.000260069	0.00564442	0.00461741	0.000244639	0.968584	0.955944	0.953866	0.958874	0.974534	0.969848	0.961224	0.961383	0.959032	0.0101993	0.953866	-47.6531	2.01623e-21	2.01623e-21	0	0	0.023992	0.0171777	0.00668806	0.00345691	0.00967634	0.00923703	0.00390869	-0.00333759	0.986074	0.978261	0.982019	0.984322	0.988411	0.985235	0.984277	0.987941	0.987978	0.023992	0.978261	-7.67589	0.000463878	0.000463662	0	0	0	0	0	0.0493056	0.089778	0	0.0198847	0.0200264	1	1	1	1	0.979167	0.956522	1	0.991453	0.991857	0.089778	0.956522	0.926949	2.52679	0.716456	0	0	0	0	0	0.00772025	0.0641477	0.0677221	0	0.0354033	1	1	1	1	0.988506	0.965517	0.967213	1	0.975	0.0677221	0.965517	-1.68853	0.184792	0.15597	0	0	0.0295142	-0.00600344	-0.0184744	0.0111817	0.0221553	-0.0184744	-0.0184744	0.0126625	0.988889	0.978723	0.978022	1	0.983333	0.972973	1	1	0.973684	0.0295142	0.972973	1.15654	3.17893	0.760704	0	0	-0.00731968	-0.0111741	-0.00729377	-0.00048276	-0.00340554	-0.0136107	0.000554339	-0.00202592	0.98351	0.987118	0.990536	0.984776	0.982394	0.983051	0.990958	0.982898	0.974425	0.0136107	0.974425	11.6917	119579	0.999992	0	0	0.026687	0.0437204	0.0149498	0.00813685	0.0216927	0.0345888	0.0263778	0.00879428	1	0.982759	0.978339	0.992405	0.99631	0.989059	0.984277	0.986649	0.995848	0.0437204	0.978339	3.16301	23.6416	0.959418	0	0
Nudt21	0.0524727	-0.0546186	-0.0618152	-0.0338286	-0.0337138	-0.0129995	-0.0434551	-0.0130722	0.951923	0.930769	0.972851	0.980392	0.969595	0.967816	0.959752	0.973287	0.955911	0.0618152	0.930769	9.32516	11216.7	0.999911	0	0	0.0284262	0.0747514	0.0686003	0.00654315	0.0172897	0.0972534	0.0294557	0.150249	0.981651	0.954023	0.922222	0.925926	0.977099	0.975	0.914286	0.95858	0.821667	0.150249	0.821667	-52.7353	1.25122e-23	1.25122e-23	1	0	-0.018855	0.000475597	-0.00734168	-0.00705194	-0.00876296	-0.00852604	0.0154424	0.0355654	0.960535	0.969952	0.959816	0.964303	0.965803	0.964186	0.964881	0.952885	0.923913	0.0355654	0.923913	-107.067	3.17327e-47	3.17327e-47	1	0	-0.00553376	-0.00433642	-0.0119404	-0.0248898	-0.0204378	-0.00972406	0.0160783	0.0447059	0.883628	0.878114	0.874508	0.884761	0.914249	0.904215	0.892225	0.846958	0.777358	0.0447059	0.777358	-150.671	3.66952e-66	3.66952e-66	1	0	0.0103841	-0.00158071	-0.00123561	-0.0256841	-0.00847237	-0.0110868	0.0224972	0.0727773	0.902556	0.883524	0.895323	0.899824	0.932201	0.913939	0.912075	0.875615	0.807263	0.0727773	0.807263	-151.917	1.05534e-66	1.05534e-66	1	0	-0.0106581	0.0196232	0.00920558	-0.00692252	0.0100314	0.015363	0.0195222	0.0306561	0.956233	0.956522	0.957123	0.960464	0.972958	0.962416	0.957862	0.955642	0.931489	0.0306561	0.931489	-134.453	4.05396e-59	4.05396e-59	1	0	-0.0989813	-0.056279	0.0284886	-0.0989813	-0.0458788	-0.0989813	-0.0326084	-0.0570963	0.934426	1	0.981481	0.921053	1	0.978261	1	0.974359	0.983713	0.0989813	0.921053	-4.13366	0.016024	0.0157713	1	0	0.0089846	-0.0329658	-0.109273	-0.0840345	-0.0721256	0.0396729	-0.0425303	-0.0826483	0.910448	0.892857	0.942857	0.963636	0.965517	0.965517	0.901639	0.928962	0.942857	0.109273	0.892857	2.63116	13.8898	0.93284	0	0	0.0640027	0.027587	-0.00614226	0.0736315	0.255767	0.0196672	0.112354	0.065739	0.966667	0.914894	0.956044	0.966667	0.933333	0.837838	0.957895	0.917647	0.894737	0.255767	0.837838	-1.20379	0.300054	0.230801	1	0	0.0362112	0.0329388	0.0419179	0.0223585	0.0436638	0.0153938	0.0311634	0.0375365	0.956419	0.935588	0.933754	0.929591	0.945423	0.9309	0.943942	0.935194	0.902813	0.0436638	0.902813	0.134886	1.14441	0.53367	1	0	0.010736	-0.0163294	0.022938	-0.0106308	0.0124651	-0.00945113	0.00557268	0.0452784	0.954545	0.95977	0.971119	0.951899	0.97048	0.954048	0.968553	0.959947	0.931488	0.0452784	0.931488	0.906963	2.47679	0.712378	0	0
Nudt22	0.0170177	0.0120717	0.0127454	0.00738726	0.00511428	0	0.00258387	0.00137312	1	0.992308	0.99095	0.993464	0.996622	0.997701	1	0.998839	0.999361	0.0170177	0.99095	2.99489	19.9832	0.952343	0	0	0.0207448	0.0308975	0.0134512	0	0.0144333	0	0.00881883	0.00169445	1	0.988506	0.977778	0.992593	1	0.9875	1	0.994083	0.998333	0.0308975	0.977778	3.11115	22.4469	0.957351	0	0	0.00139509	-0.00106187	0.00430521	-0.00198668	0.00364968	-0.00267593	-0.00284472	0.00195429	0.997324	0.996394	0.996706	0.993555	0.997927	0.994884	0.997366	0.998412	0.99439	0.00430521	0.993555	5.36844	214.528	0.99536	0	0	0.000673724	0.00445651	0.00181459	-0.00351259	3.86887e-05	0.00123768	-0.000610751	0.00510872	0.986758	0.985185	0.978616	0.983144	0.990905	0.985824	0.986425	0.985259	0.97283	0.00510872	0.97283	0.980266	2.66516	0.727161	0	0	0.00109088	0.00307824	0.00283172	-0.00633043	-0.00584307	-0.00423341	-0.00165616	-0.000733898	0.984292	0.981291	0.979955	0.981196	0.991735	0.991061	0.988946	0.98626	0.981378	0.00633043	0.979955	-18.8721	6.36752e-09	6.36752e-09	0	0	0.00853656	0.00718871	-0.00173282	-0.00694241	-0.00498208	-0.00178802	-0.000661209	-0.00264765	0.994032	0.990683	0.991701	0.99591	0.998896	0.997315	0.996226	0.994832	0.995059	0.00853656	0.990683	6.396	599.442	0.998335	0	0	0.126369	0.0423598	0	0	0	0.059136	0	0.00427519	1	0.95	0.981481	1	1	1	0.972973	1	0.998371	0.126369	0.95	-0.35626	0.700291	0.411865	0	0	0	0	0	0	0	0	0.00821475	0.00507537	1	1	1	1	1	1	1	0.994536	0.996429	0.00821475	0.994536	3.95756	52.3293	0.981249	0	0	0	0.0205804	0	0	0.0382799	0	0.0157508	0.0130093	1	1	0.989011	1	1	0.972973	1	0.988235	0.986842	0.0382799	0.972973	2.44711	11.5549	0.92035	0	0	0.00103486	0.00569583	0.00897033	0.00661827	0.0037903	-0.00130893	0.0090111	0.00444389	0.996466	0.996779	0.990536	0.990485	0.992958	0.993481	0.998192	0.990999	0.98977	0.0090111	0.98977	7.55288	1906.23	0.999476	0	0	-0.00339252	-0.00339252	0.00125381	0.0121871	0.0127665	0.00315929	0.00264091	0.00189762	0.995868	1	1	0.992405	0.99262	0.989059	0.996855	0.99733	0.99654	0.0127665	0.989059	5.87304	355.329	0.997194	0	0
Nudt3	-0.000403259	-0.0101461	0.0245121	0.00433248	0.0280263	-0.0519262	0.05419	0.0844555	0.923077	0.930769	0.918552	0.908497	0.929054	0.908046	0.95356	0.904762	0.883067	0.0844555	0.883067	5.37012	214.889	0.995368	0	0	-0.2195	-0.0587936	-0.128373	-0.116397	-0.181942	-0.144701	-0.0121736	-0.0432106	0.825688	0.931034	0.833333	0.888889	0.885496	0.925	0.9	0.816568	0.758333	0.2195	0.758333	-51.837	3.07232e-23	3.07232e-23	1	0	-0.00573637	-0.0343144	0.00135714	-0.0215927	-0.00717642	1.74315e-05	0.00874588	0.099692	0.910368	0.91226	0.926877	0.904809	0.92228	0.912558	0.906936	0.904711	0.81101	0.099692	0.81101	-314.533	2.51337e-137	2.51337e-137	1	0	0.0211135	0.0336624	0.0434106	-0.00157916	0.0101125	-0.00652934	0.143995	0.0457789	0.705457	0.678788	0.655037	0.666323	0.731919	0.714943	0.72028	0.558027	0.588679	0.143995	0.558027	-240.019	5.76654e-105	5.76654e-105	1	0	0.00687225	0.0112198	0.00160687	-0.0427619	0.00168977	-0.00537581	0.106225	0.0522005	0.746539	0.718367	0.714604	0.731801	0.79962	0.752424	0.752381	0.650709	0.647114	0.106225	0.647114	-387.209	6.87721e-169	6.87721e-169	1	0	0.036944	-0.0369739	0.00670233	-0.0351315	-0.00384683	-0.0132067	0.0159586	0.0795306	0.909151	0.878882	0.937759	0.92229	0.947572	0.932215	0.931447	0.916882	0.850626	0.0795306	0.850626	-238.997	1.60348e-104	1.60348e-104	1	0	-0.194074	-0.0493901	-0.104451	-0.119958	-0.0307998	-0.139882	-0.087646	-0.13132	0.868852	1	0.925926	0.947368	0.958333	0.913043	0.972973	0.940171	0.973941	0.194074	0.868852	-4.38395	0.012476	0.0123222	1	0	0.308002	-0.0137595	-0.137593	-0.0772179	0.172441	0.0581832	-0.00794166	0.122753	0.865672	0.714286	0.857143	0.945455	0.908046	0.810345	0.852459	0.874317	0.782143	0.308002	0.714286	2.23552	9.35139	0.903395	0	0	0.00109415	0.020362	-0.0560326	-0.000601673	0.113218	0.0358883	-0.0420547	0.180299	0.922222	0.914894	0.89011	0.944444	0.916667	0.837838	0.905263	0.929412	0.723684	0.180299	0.723684	-7.71136	0.000447712	0.000447512	1	0	0.00754503	-0.00640698	0.0264645	0.0210594	0.0268703	-0.0294227	0.043064	0.0895485	0.90106	0.89372	0.90326	0.873454	0.894366	0.88266	0.909584	0.857786	0.785166	0.0895485	0.785166	-34.5789	9.60626e-16	9.60626e-16	1	0	-0.0192521	-0.00507035	-0.0246793	-0.00245666	-0.0142705	-0.00819561	-0.0245099	0.034264	0.896694	0.908046	0.895307	0.908861	0.904059	0.905908	0.902516	0.906542	0.867128	0.034264	0.867128	8.49873	4908.55	0.999796	0	0
Nudt4	0.0192807	0.0541214	0.0637589	0.0540111	0.0208784	0.0839959	0.0418765	-0.0216361	0.947115	0.946154	0.923077	0.928105	0.922297	0.933333	0.910217	0.929152	0.960383	0.0839959	0.910217	5.726	306.74	0.996751	0	0	0.0484582	0.0873324	0.0579121	-0.119242	0.0029464	0.0123873	0.0535052	0.0596772	0.853211	0.816092	0.777778	0.807407	0.908397	0.8375	0.828571	0.798817	0.695	0.119242	0.695	-78.4743	8.29967e-35	8.29967e-35	1	0	-0.00497058	0.0221283	-0.00240762	0.0231971	0.0191986	0.0257929	0.0360255	-0.0263136	0.949164	0.947115	0.9361	0.948438	0.941451	0.938605	0.934153	0.929592	0.951613	0.0360255	0.929592	-53.8034	4.29992e-24	4.29992e-24	1	0	0.0201656	-0.0296617	-0.0121067	-0.0355554	-0.013061	-0.0150767	0.0283388	-0.0614984	0.663724	0.639057	0.659539	0.670451	0.711997	0.681609	0.686137	0.606272	0.633962	0.0614984	0.606272	-154.687	6.61403e-68	6.61403e-68	1	0	0.0281182	-0.000349357	-0.0180073	-0.0291217	0.00401543	0.0177031	0.0304928	0.00780418	0.676784	0.628043	0.653038	0.685727	0.73104	0.690758	0.667857	0.643043	0.623836	0.0304928	0.623836	-330.774	2.22194e-144	2.22194e-144	1	0	-0.0312146	-0.0453288	-0.0540013	-0.0598665	-0.0314243	-0.0376052	-0.0416	-0.161702	0.854111	0.872671	0.900415	0.907975	0.919426	0.898658	0.900629	0.899225	0.954875	0.161702	0.854111	-187.984	2.28842e-82	2.28842e-82	1	0	0.199587	-0.0278975	-0.123492	-0.157264	0.0376327	-0.0666741	-0.0162092	-0.0129576	0.819672	0.75	0.888889	0.921053	0.916667	0.847826	0.891892	0.871795	0.879479	0.199587	0.75	1.76781	5.85799	0.854185	0	0	-0.00636374	-0.0534794	-0.116301	0.048326	0.029342	-8.36004e-05	-0.0407732	-0.093471	0.895522	0.928571	0.942857	0.963636	0.896552	0.913793	0.918033	0.928962	0.957143	0.116301	0.895522	4.56287	95.8584	0.989676	0	0	-0.033157	-0.121916	-0.00927674	-0.0643314	-0.0878363	-0.0276893	-0.0163265	-0.124236	0.911111	0.914894	0.967033	0.922222	0.933333	0.972973	0.926316	0.917647	0.973684	0.124236	0.911111	4.75234	115.855	0.991442	0	0	-0.0290244	0.0234502	0.00882593	-0.00140425	0.0411928	0.0443846	0.0197109	-0.00547169	0.922261	0.932367	0.900105	0.90961	0.927817	0.89309	0.878843	0.90099	0.892583	0.0443846	0.878843	-5.61735	0.00363425	0.00362109	1	0	0.0195097	0.0620423	0.0428715	0.0789443	0.0587209	0.0374745	0.0526943	0.0207154	0.933884	0.942529	0.920578	0.924051	0.918819	0.92779	0.933962	0.923899	0.936332	0.0789443	0.918819	10.4853	35786.5	0.999972	0	0
Nudt5	-0.0502866	-0.010602	0.000951301	0.000715736	-0.0327212	-0.00832185	0.00977326	0.00798707	0.951923	0.976923	0.941176	0.95098	0.962838	0.967816	0.956656	0.948897	0.948882	0.0502866	0.941176	5.94128	380.422	0.997378	0	0	-0.0540551	0.0209791	-0.0211182	-0.00973992	0.0590329	0.0111309	0.0639357	0.141536	0.93578	0.965517	0.911111	0.948148	0.946565	0.9125	0.928571	0.899408	0.761667	0.141536	0.761667	-83.406	5.98733e-37	5.98733e-37	1	0	-0.0116267	0.0200634	-0.0050624	-0.0056283	0.0138922	-0.00288581	0.0202521	0.0687075	0.949164	0.956731	0.939394	0.952405	0.953886	0.941395	0.951712	0.939651	0.883941	0.0687075	0.883941	-188.229	1.79091e-82	1.79091e-82	1	0	0.0264327	0.0300017	0.0233493	-0.0238589	0.0234184	0.0324494	0.134289	0.175936	0.863162	0.834343	0.822172	0.838665	0.892594	0.846743	0.834636	0.720986	0.636226	0.175936	0.636226	-303.383	1.74786e-132	1.74786e-132	1	0	0.0482574	0.0389425	0.0181988	-0.0105552	0.00850421	0.0170722	0.0839825	0.145089	0.892306	0.837055	0.844257	0.870574	0.915336	0.888182	0.87381	0.80836	0.726257	0.145089	0.726257	-399.817	2.30051e-174	2.30051e-174	1	0	0.00549187	0.0197596	0.00634106	-0.000930861	-0.0012818	0.00449327	0.0547306	0.0432272	0.94496	0.940994	0.937759	0.948875	0.957506	0.954362	0.950314	0.92205	0.907773	0.0547306	0.907773	-127.728	3.37513e-56	3.37513e-56	1	0	0.0303859	-0.00439632	0.0183623	0.00152386	0.0137868	-0.0485845	0.0274644	0.00341175	0.95082	0.95	0.981481	0.973684	0.979167	0.956522	1	0.965812	0.978827	0.0485845	0.95	-1.03424	0.355498	0.262264	1	0	0.0123346	-0.00184464	0.0262707	0.0764435	-0.034848	-0.0738146	0.0575743	0.0424217	0.970149	0.928571	0.942857	0.945455	0.91954	0.982759	1	0.928962	0.917857	0.0764435	0.917857	-0.984721	0.373543	0.271956	1	0	0.0744776	0.039245	-0.000107296	-0.0371634	0.0537399	0.0603428	0.144127	0.0971196	0.966667	0.914894	0.945055	0.955556	0.983333	0.918919	0.936842	0.882353	0.868421	0.144127	0.868421	0.900882	2.46177	0.711131	0	0	0.00421591	-0.00382882	0.00253766	-0.0232395	0.0172931	0.0128086	0.0607235	0.058857	0.912839	0.913043	0.911672	0.900095	0.931338	0.897001	0.900542	0.864086	0.823529	0.0607235	0.823529	-27.722	9.13009e-13	9.13009e-13	1	0	0.00137735	0.00995185	-0.00650749	-0.00128999	-0.00306897	-0.0051482	0.0198771	0.0350658	0.950413	0.95977	0.949458	0.956962	0.95941	0.956236	0.959119	0.94526	0.930104	0.0350658	0.930104	8.77032	6440.26	0.999845	0	0
Nudt6	0.0185468	-0.0176433	0.0413854	0.00461323	0.0169287	-0.0111147	0.00647533	0.00907118	0.980769	0.969231	0.9819	0.957516	0.976351	0.972414	0.98452	0.977933	0.973802	0.0413854	0.957516	9.79071	17867	0.999944	0	0	0.0277932	0.0318827	0.00459553	0.0513313	0.0201634	0.0351477	0.00509443	0.061671	0.981651	0.965517	0.955556	0.97037	0.954198	0.9625	0.957143	0.970414	0.911667	0.061671	0.911667	-10.2838	3.41826e-05	3.41814e-05	1	0	-0.0043447	0.010615	0.00829098	0.0032665	0.00282887	-0.000469205	-0.0144116	0.000760292	0.980602	0.981971	0.974308	0.975706	0.978238	0.97814	0.978929	0.987824	0.973001	0.0144116	0.973001	-12.4997	3.72775e-06	3.72774e-06	0	0	0.00370748	-0.0077972	0.0040432	-0.00413681	-0.0139725	0.00522579	-0.0049097	-0.0145714	0.926164	0.917845	0.925718	0.918129	0.933738	0.94023	0.923488	0.924953	0.916226	0.0145714	0.916226	-16.2328	8.91648e-08	8.91647e-08	1	0	0.0122671	0.00357138	-0.000132523	-0.0160851	-0.0122651	0.00388235	-0.0138212	-0.00698071	0.931842	0.911688	0.919981	0.927095	0.95186	0.944394	0.926531	0.937663	0.930168	0.0160851	0.911688	-84.5276	1.95049e-37	1.95049e-37	1	0	-0.0203634	-0.00836181	0.00808906	-0.00292458	-0.00163161	-0.0106222	-0.0102913	-0.00769942	0.960212	0.978261	0.973721	0.965917	0.974062	0.971812	0.974214	0.974591	0.963933	0.0203634	0.960212	-51.9586	2.72053e-23	2.72053e-23	0	0	0.0213067	0.0718813	0.0229567	0.0304371	0.0377788	-0.0153236	0.0210956	-0.00301795	0.983607	0.95	0.944444	0.973684	0.979167	0.978261	1	0.982906	0.995114	0.0718813	0.944444	-0.890933	0.410273	0.290917	1	0	0.11952	-0.00468222	-0.0602107	0.00610261	-0.0698218	-0.0352562	-0.0601936	-0.0427833	0.940299	0.892857	0.942857	0.981818	0.965517	1	0.983607	0.994536	0.978571	0.11952	0.892857	-0.76388	0.465855	0.317804	0	0	-0.00471301	-0.00479558	0.0709556	0.0223528	0.00501683	0.00937729	0.0850046	0.00764205	0.988889	0.978723	0.978022	0.933333	0.966667	0.972973	0.978947	0.941176	0.960526	0.0850046	0.933333	5.28806	197.959	0.994974	0	0	-0.0079381	0.00359832	0.00278818	-0.00315198	-0.00319911	0.000529216	-0.00623363	-0.00677706	0.968198	0.969404	0.964248	0.959087	0.96919	0.967405	0.963834	0.969397	0.961637	0.0079381	0.959087	15.9007	8.0458e+06	1	0	0	-0.0304543	-0.0196085	0.019459	0.00117774	-0.0223342	-0.00517488	-0.00981217	0.0161033	0.971074	0.988506	0.98556	0.96962	0.97417	0.986871	0.977987	0.981308	0.964014	0.0304543	0.964014	5.8244	338.457	0.997054	0	0
Nudt7	-0.112211	-0.322972	-0.142789	-0.118005	-0.352515	-0.271561	-0.572326	-0.777064	0.625	0.653846	0.719457	0.660131	0.655405	0.731034	0.708978	0.837398	0.92524	0.777064	0.625	-161.278	9.07297e-71	9.07297e-71	1	1	0.016237	-0.159603	0.0170528	-0.0888585	-0.166491	-0.143186	-0.336702	-0.524939	0.688073	0.655172	0.711111	0.644444	0.70229	0.725	0.7	0.804734	0.873333	0.524939	0.644444	-79.4651	3.08144e-35	3.08144e-35	1	1	-0.0686288	-0.14053	0.0872468	-0.0758969	-0.228283	-0.164652	-0.387266	-0.580074	0.682943	0.688702	0.723979	0.624194	0.701036	0.76186	0.732221	0.844891	0.925316	0.580074	0.624194	-640.273	8.56857e-279	8.56857e-279	1	1	-0.348988	-0.447368	-0.37288	-0.52469	-0.711664	-0.511295	-0.698282	-0.653301	0.154093	0.191246	0.208216	0.290678	0.336942	0.336782	0.254628	0.279818	0.209811	0.711664	0.154093	-1131.72	0	0	1	1	-0.23595	-0.204896	-0.329901	-0.464062	-0.680626	-0.620414	-0.849754	-1.07863	0.14803	0.174412	0.168788	0.29459	0.360438	0.346364	0.304762	0.372867	0.442272	1.07863	0.14803	-3197.92	0	0	1	1	-0.249407	-0.359904	-0.364614	-0.645788	-0.641326	-0.422667	-0.738154	-1.19575	0.440981	0.493789	0.572614	0.599864	0.710265	0.694631	0.584277	0.719638	0.93363	1.19575	0.440981	-1547.97	0	0	1	1	-0.923723	-0.631869	-0.190529	-0.849914	-0.690555	-0.536041	-0.943648	-1.27842	0.311475	0.75	0.648148	0.473684	0.75	0.673913	0.594595	0.786325	0.933225	1.27842	0.311475	-67.7396	3.81114e-30	3.81114e-30	1	1	-0.64929	0.0589113	-0.390629	-0.511022	-0.67249	-0.868647	-0.846462	-1.04449	0.507463	0.75	0.428571	0.636364	0.678161	0.758621	0.836066	0.819672	0.917857	1.04449	0.428571	-30.8587	3.96507e-14	3.96507e-14	1	1	-0.0628654	-0.182366	0.00333747	-0.126338	-0.331355	-0.133824	-0.403702	-0.453497	0.644444	0.680851	0.736264	0.666667	0.733333	0.783784	0.694737	0.835294	0.815789	0.453497	0.644444	4.12555	61.9022	0.984102	0	0	-0.121981	-0.106773	0.0645213	-0.158161	-0.256078	-0.162431	-0.316705	-0.4701	0.654888	0.694042	0.687697	0.596575	0.728873	0.770535	0.712477	0.79568	0.86445	0.4701	0.596575	-112.914	9.16171e-50	9.16171e-50	1	1	-0.0875456	-0.0262377	0.131638	0.0179992	-0.281505	-0.0844973	-0.337711	-0.5394	0.702479	0.741379	0.696751	0.648101	0.686347	0.80744	0.716981	0.82777	0.914879	0.5394	0.648101	-137.606	1.73155e-60	1.73155e-60	1	1
Nudt8	NA	NA	NA	NA	NA	NA	NA	NA	NA	NA	NA	NA	NA	NA	NA	NA	NA	NA	NA	NA	NA	NA	NA	NA	NA	NA	NA	NA	NA	NA	NA	NA	NA	NA	NA	NA	NA	NA	NA	NA	NA	NA	NA	NA	NA	NA	NA	NA	NA	NA	NA	NA	NA	NA	NA	NA	NA	NA	NA	NA	NA	NA	NA	NA	NA	NA	NA	NA	NA	NA	NA	NA	0.00131124	0	0.000486005	0	0	0	0	0	1	0.998653	1	0.999312	1	1	1	1	1	0.00131124	0.998653	5.24293	189.223	0.994743	0	0	0.000197038	0	0.000147448	0	0	0	0	0	1	0.999799	1	0.99989	1	1	1	1	1	0.000197038	0.999799	9.73381	16878.8	0.999941	0	0	NA	NA	NA	NA	NA	NA	NA	NA	NA	NA	NA	NA	NA	NA	NA	NA	NA	NA	NA	NA	NA	NA	NA	NA	NA	NA	NA	NA	NA	NA	NA	NA	NA	NA	NA	NA	NA	NA	NA	NA	NA	NA	NA	NA	NA	NA	NA	NA	NA	NA	NA	NA	NA	NA	NA	NA	NA	NA	NA	NA	NA	NA	NA	NA	NA	NA	NA	NA	NA	NA	NA	NA	NA	NA	NA	NA	NA	NA	NA	NA	NA	NA	NA	NA	NA	NA	NA	NA	NA	NA	NA	NA	NA	NA	NA	NA	NA	NA	NA	NA	NA	NA	NA	NA	NA	NA	NA	NA	NA	NA	NA	NA	NA	NA	NA	NA	NA	NA	NA	NA	NA	NA	NA	NA	NA	NA	NA	NA	NA	NA	NA	NA	NA	NA	NA	NA	NA	NA	NA	NA	NA	NA	NA	NA
Nudt8.1	0.0100652	0.0269994	0.00770859	0.0159888	0.0220752	0.0134942	0.0232453	0.0195179	1	0.992308	0.977376	0.996732	0.993243	0.988506	0.993808	0.988386	0.989776	0.0269994	0.977376	4.93776	139.458	0.99288	0	0	-0.0327684	0.0270547	-0.0249473	-0.00443925	-0.0145664	-0.0327684	-0.00460848	0.00925913	0.981651	1	0.955556	0.992593	0.984733	0.9875	1	0.982249	0.95	0.0327684	0.95	-15.4195	2.01086e-07	2.01086e-07	1	0	-0.00325675	0.00781108	0.00458039	0.00231957	-0.00195214	-0.0015861	-0.00122143	0.00666141	0.994649	0.996394	0.988801	0.991572	0.992228	0.995349	0.994732	0.994706	0.987728	0.00781108	0.987728	-0.217129	0.804826	0.44593	0	0	0.0103522	0.0163876	0.0102041	-0.0120017	-0.00724249	-0.0192033	0.0120476	0.00900842	0.964687	0.949495	0.943725	0.949776	0.975314	0.970881	0.980666	0.945591	0.939623	0.0192033	0.939623	-37.65	4.4545e-17	4.4545e-17	1	0	0.0158364	0.0193376	0.00377709	-0.00960514	-0.00432366	-0.00569832	0.0176468	0.0188412	0.970048	0.949105	0.94623	0.962723	0.9809	0.973788	0.97432	0.952415	0.936685	0.0193376	0.936685	-124.533	8.2449e-55	8.2449e-55	1	0	-0.0102235	0.0098045	0.00132308	-0.00833729	-0.00451993	-0.00433761	0.00548106	0.00350982	0.990716	0.993789	0.986169	0.991138	0.996689	0.995302	0.995597	0.989233	0.987319	0.0102235	0.986169	-3.19472	0.040978	0.0393649	0	0	0.101383	0.0400704	0	0	0	0	0.0179082	0	1	0.95	0.981481	1	1	1	1	0.991453	1	0.101383	0.95	-1.706	0.18159	0.153683	1	0	0.0271001	0.0979822	0	0.0303789	0	0	0.024271	0.0243333	1	0.964286	0.942857	1	0.988506	1	1	0.983607	0.982143	0.0979822	0.942857	1.02988	2.80073	0.736892	0	0	0	0	0.0762765	0	0.0246838	0.0402972	0.0401473	0	1	1	1	0.955556	1	0.972973	0.978947	0.976471	1	0.0762765	0.955556	-1.46651	0.230729	0.187473	0	0	0.000252985	0.00210746	0.00563938	-0.0020907	-0.00657089	-0.0085552	0.00236526	-0.00201775	0.990577	0.990338	0.987382	0.983825	0.992077	0.993481	0.994575	0.985599	0.987212	0.0085552	0.983825	12.7968	361055	0.999997	0	0	0.010816	-0.00398653	0.0139137	-0.00748667	-0.0103154	0.00222449	-0.00774683	0.0010398	0.991736	0.988506	0.99278	0.982278	0.99631	0.997812	0.990566	0.99466	0.989619	0.0139137	0.982278	8.20922	3674.67	0.999728	0	0
Nudt9	-0.0352124	0.00734999	-0.0175907	-0.0125334	-0.0387302	-0.0245271	-0.00247302	-0.0116069	0.975962	0.992308	0.963801	0.98366	0.983108	0.993103	0.987616	0.977933	0.978275	0.0387302	0.963801	4.25998	70.8087	0.986074	0	0	-0.00469485	-0.00915651	0.00721726	-0.0195585	-0.00921951	-0.0186707	0.00675571	0.0195585	0.972477	0.965517	0.977778	0.97037	0.984733	0.975	0.985714	0.970414	0.935	0.0195585	0.935	-14.4977	5.05491e-07	5.0549e-07	1	0	-0.00355069	-0.0126439	0.00472623	-0.00705485	-0.00398029	-0.00907673	-0.00552667	0.0215347	0.973913	0.97476	0.979578	0.969757	0.977202	0.974419	0.978051	0.976707	0.949158	0.0215347	0.949158	-69.0589	1.0188e-30	1.0188e-30	1	0	0.000857457	0.0170963	0.0052558	0.0111441	0.00892907	0.0082022	0.0200445	0.0359835	0.953451	0.948822	0.929094	0.945648	0.947596	0.944828	0.943645	0.924149	0.893585	0.0359835	0.893585	-36.4291	1.51025e-16	1.51025e-16	1	0	0.00107729	0.00840069	0.0011482	-0.00419169	-0.00657057	0.00301188	0.0114208	0.0206265	0.953142	0.946892	0.940344	0.949527	0.963923	0.960909	0.95034	0.937373	0.917132	0.0206265	0.917132	-88.4947	3.69174e-39	3.69174e-39	1	0	0.00932667	0.00552727	-0.00168	-0.00476268	0.017627	0.00745417	0.0114033	0.0562452	0.978117	0.965839	0.97787	0.982958	0.986203	0.973826	0.980503	0.975883	0.935277	0.0562452	0.935277	-155.31	3.54579e-68	3.54579e-68	1	0	-0.0114824	0.032739	-0.0114824	0.0367279	-0.0114824	-0.0114824	-0.0114824	0.0197584	0.983607	1	0.981481	1	0.979167	1	1	1	0.986971	0.0367279	0.979167	-0.193946	0.823702	0.451665	0	0	0.0954781	0.0562278	0	0.0250135	0.0407294	0.0609565	0.0636256	0.138293	1	0.928571	0.942857	1	0.988506	0.982759	0.967213	0.961749	0.896429	0.138293	0.896429	-10.6558	2.35645e-05	2.35639e-05	1	0	0.0903817	0.0204534	0.0314726	0	0	0.028745	0.0469089	0.0104485	1	0.93617	0.989011	0.977778	1	1	0.978947	0.976471	0.986842	0.0903817	0.93617	1.82925	6.22923	0.861673	0	0	0.00091361	0.0234536	0.0149845	0.00568199	0.0155898	0.0368311	0.0167601	0.039834	0.975265	0.975845	0.960042	0.963844	0.973592	0.963494	0.947559	0.961296	0.923274	0.039834	0.923274	-5.19874	0.00552349	0.00549315	1	0	-0.0358248	-0.0236054	-0.0159151	0.0025978	-0.024243	-0.0123981	-0.0264078	0.000386527	0.979339	0.994253	0.98917	0.982278	0.97786	0.989059	0.981132	0.989319	0.97301	0.0358248	0.97301	3.73213	41.7681	0.976618	0	0
Nuf2	0	0	0	0	0	0	0.0026716	0.00333163	1	1	1	1	1	1	1	0.998839	0.998083	0.00333163	0.998083	4.5578	95.3734	0.989624	0	0	0	0	0	0	0	0	0.0101404	0.0254694	1	1	1	1	1	1	1	0.994083	0.975	0.0254694	0.975	-7.18296	0.000759413	0.000758837	0	0	-0.00199201	-0.00199201	0.00057802	-0.00103141	7.78738e-05	0.000776099	0.00403864	0.017907	0.998662	1	1	0.998513	0.999482	0.998605	0.998244	0.996294	0.984923	0.017907	0.984923	-34.2273	1.36545e-15	1.36545e-15	0	0	0	0	0.000359508	0	0	0.000373861	0.00143782	0.00326826	1	1	1	0.999656	1	1	0.999589	0.998392	0.996226	0.00326826	0.996226	-0.34438	0.708659	0.414746	0	0	0.000315237	0.000552508	0.000112249	-3.75832e-05	-0.000514946	0.000276922	0.00369702	0.0484604	0.999601	0.999396	0.999045	0.99945	0.999553	1	0.99932	0.99624	0.952514	0.0484604	0.952514	-140.453	1.00475e-61	1.00475e-61	0	0	0.00578623	0.00202213	-0.000435567	-0.000435567	-0.000435567	0.000349538	0.00197608	0.00413171	0.999337	0.996894	0.998617	1	1	1	0.999371	0.998708	0.996047	0.00578623	0.996047	-6.57961	0.0013884	0.00138647	0	0	0	0	0	0	0	0	0	0.00420538	1	1	1	1	1	1	1	1	0.998371	0.00420538	0.998371	3.2292	25.2595	0.961919	0	0	0	0	0	0	0	0	0	0.026189	1	1	1	1	1	1	1	1	0.982143	0.026189	0.982143	-0.275655	0.759075	0.431519	0	0	0	0	0	0	0	0	0.0239089	0	1	1	1	1	1	1	1	0.988235	1	0.0239089	0.988235	3.32715	27.8589	0.965349	0	0	0	0.00128695	0	0.00105238	0	0	0.00924031	0.011282	1	1	0.998948	1	0.99912	1	1	0.992799	0.987212	0.011282	0.987212	-6.94004	0.000968229	0.000967292	0	0	0.00966469	0	0	0.0079198	0.00529746	0	0.0019567	0.0126001	1	0.994253	1	1	0.99631	0.997812	1	0.998665	0.992388	0.0126001	0.992388	0.685038	1.98385	0.664862	0	0
Nufip1	-0.0530476	0.01203	-0.00777796	0.014705	-0.0151508	-0.00674274	-0.0141477	0.0123767	0.971154	0.992308	0.963801	0.973856	0.962838	0.97931	0.972136	0.974448	0.960383	0.0530476	0.960383	7.61165	2021.62	0.999506	0	0	0.0547271	0.0929793	0.0289311	-0.00390727	0.0339023	0.0288657	0.0721728	0.10539	0.981651	0.942529	0.922222	0.962963	0.984733	0.9625	0.971429	0.934911	0.876667	0.10539	0.876667	-21.4603	4.78511e-10	4.78511e-10	1	0	0.00445157	0.0114883	0.00789527	0.0130989	-0.000298909	0.0137796	0.0253322	0.0375542	0.975251	0.971154	0.967721	0.968765	0.969948	0.973023	0.965759	0.960826	0.93899	0.0375542	0.93899	-86.6677	2.29453e-38	2.29453e-38	1	0	-0.000696482	-0.00163259	0.00416868	-0.0147685	-0.00803462	-0.0210463	0.0189195	0.0449759	0.895666	0.884848	0.886888	0.880289	0.911217	0.900383	0.912382	0.852586	0.793962	0.0449759	0.793962	-131.035	1.23616e-57	1.23616e-57	1	0	0.00486834	0.000919843	0.00916034	-0.0133074	0.00192831	-0.00530565	0.0146384	0.0591265	0.91467	0.902233	0.903913	0.902243	0.935776	0.916212	0.917517	0.893405	0.826816	0.0591265	0.826816	-155.511	2.90016e-68	2.90016e-68	1	0	0.0269123	0.0204952	-0.0213372	-0.00421194	0.0252365	-0.00503106	0.0230382	0.0633421	0.960212	0.944099	0.961272	0.978868	0.970751	0.956376	0.97044	0.95478	0.913373	0.0633421	0.913373	-173.065	6.90226e-76	6.90226e-76	1	0	-0.0655418	-0.0541068	-0.049587	-0.10605	-0.0549215	-0.10605	-0.0836955	-0.0668635	0.934426	0.95	0.962963	0.973684	1	0.978261	1	0.982906	0.983713	0.10605	0.934426	-1.55931	0.210281	0.173746	1	0	0.0378392	-0.0124775	0.0702852	0.00388625	-0.0299101	0.0647109	-0.0185818	0.0725166	0.985075	0.964286	0.971429	0.945455	0.988506	1	0.95082	0.994536	0.928571	0.0725166	0.928571	-6.89101	0.00101689	0.00101585	1	0	-0.100809	-0.108113	-0.0356501	-0.0595828	-0.0979451	-0.0723946	-0.0895463	-0.0249047	0.933333	0.978723	0.989011	0.955556	0.966667	0.972973	0.968421	0.976471	0.921053	0.108113	0.921053	2.23881	9.38217	0.903681	0	0	-0.00445854	0.0041549	0.00356076	-0.00496107	-0.0141165	-0.00928453	0.0136394	0.00995904	0.957597	0.959742	0.955836	0.952426	0.960387	0.967405	0.963834	0.942394	0.923274	0.0141165	0.923274	-2.61037	0.0735072	0.0684739	1	0	0.00661913	0.0424533	0.0106408	0.0343409	-0.000366858	0.00275688	0.0114185	0.0553055	0.975207	0.977011	0.960289	0.974684	0.9631	0.982495	0.981132	0.977303	0.944637	0.0553055	0.944637	-4.18673	0.015196	0.0149685	1	0
Nufip2	0.120192	0.0666363	0.0313919	0.0310793	0.0722328	0.0298236	0.0896059	0.211034	0.855769	0.776923	0.809955	0.833333	0.837838	0.816092	0.835913	0.81417	0.744409	0.211034	0.744409	4.81034	122.773	0.991921	0	0	0.0195728	-0.0138606	-0.073293	-0.0514126	0.0151179	-0.121864	0.133939	0.268617	0.724771	0.712644	0.744444	0.762963	0.778626	0.7	0.8	0.64497	0.433333	0.268617	0.433333	-111.486	3.81993e-49	3.81993e-49	1	0	0.0172585	0.0578283	0.0620876	-0.0363415	0.0264511	0.0765213	0.0893949	0.220847	0.811371	0.793269	0.779315	0.76946	0.830052	0.792093	0.763828	0.768131	0.613955	0.220847	0.613955	-571.408	6.92965e-249	6.92965e-249	1	0	0.0207115	0.0229192	-0.0194503	-0.0620045	-0.0464586	-0.042841	0.166327	0.0956839	0.535714	0.509091	0.50197	0.55418	0.610654	0.585824	0.585356	0.406057	0.396981	0.166327	0.396981	-228.945	3.71881e-100	3.71881e-100	1	0	0.0611689	0.0721852	-0.00372505	-0.0662281	-0.0678546	-0.0650035	0.103124	0.0385142	0.592386	0.518809	0.515272	0.58742	0.670837	0.655	0.638265	0.516199	0.511173	0.103124	0.511173	-529.24	1.42526e-230	1.42526e-230	1	0	0.07392	-0.0143805	-0.0501323	-0.104475	-0.047503	-0.0772653	0.0794983	0.244093	0.754642	0.701863	0.7787	0.794138	0.836645	0.799329	0.808176	0.732127	0.57724	0.244093	0.57724	-698.584	4.06454e-304	4.06454e-304	1	0	0.103329	0.13713	0.0903846	-0.197715	0.0214448	-0.162087	0.112307	0.0442963	0.770492	0.75	0.759259	0.789474	0.895833	0.826087	0.891892	0.777778	0.824104	0.197715	0.75	-2.2998	0.100279	0.0911396	1	0	-0.0689107	0.221872	0.10334	0.0673786	-0.0682549	0.0188206	0.205577	0.290875	0.791045	0.821429	0.6	0.727273	0.781609	0.844828	0.786885	0.704918	0.589286	0.290875	0.589286	-6.25322	0.00192424	0.00192055	1	0	0.14946	0.110138	0.00983668	-0.0663929	0.214627	0.0367952	0.187267	0.117174	0.8	0.723404	0.714286	0.788889	0.85	0.702703	0.768421	0.670588	0.644737	0.214627	0.644737	4.58525	98.0282	0.989902	0	0	-0.0359551	0.0319094	0.0441357	-0.0208496	-0.0653247	0.0900067	0.0940204	0.152874	0.713781	0.727858	0.675079	0.669838	0.734155	0.747066	0.641953	0.634563	0.498721	0.152874	0.498721	-90.3905	5.54478e-40	5.54478e-40	1	0	0.0175517	0.105682	-0.00214643	-0.0463896	-0.0076406	-0.00120312	0.105102	0.218053	0.81405	0.827586	0.776173	0.825316	0.848708	0.833698	0.823899	0.781041	0.689273	0.218053	0.689273	-44.686	3.91854e-20	3.91854e-20	1	0
Nuggc	-0.010274	0.0104593	-0.00168008	-0.010274	-0.010274	-0.010274	-0.00498073	-0.0088543	0.995192	1	0.99095	0.996732	1	1	1	0.997677	0.999361	0.0104593	0.99095	2.90944	18.3464	0.948311	0	0	0	0	0	0	0	0	0	0.0042916	1	1	1	1	1	1	1	1	0.995	0.0042916	0.995	3.89577	49.1942	0.980077	0	0	-0.00128692	-0.00128692	0.00120289	-0.00128692	-0.000739113	0.000561478	-0.00128692	-0.000439788	0.999331	1	1	0.998513	1	0.999535	0.999122	1	0.999299	0.00128692	0.998513	6.70553	816.912	0.998777	0	0	0	0.001222	0.00125037	0.00202514	0.00213115	0.00135047	0.00134594	0.00184291	1	1	0.998312	0.99828	0.997835	0.997701	0.998766	0.99866	0.996981	0.00213115	0.996981	8.17307	3544.22	0.999718	0	0	0.000210244	0.000731616	0.00144296	-6.89798e-05	0.000328936	0.00114737	0.00107214	0.000804129	0.999601	0.999195	0.998886	0.998241	0.999665	0.999242	0.99881	0.998264	0.998138	0.00144296	0.998138	11.0837	65104.1	0.999985	0	0	0	0	0.00142402	0.00114813	0.00139913	0.00120379	0.000883257	0.00108131	1	1	1	0.999318	0.999448	0.999329	0.999371	0.999569	0.999177	0.00142402	0.999177	7.8185	2486.18	0.999598	0	0	NA	NA	NA	NA	NA	NA	NA	NA	NA	NA	NA	NA	NA	NA	NA	NA	NA	NA	NA	NA	NA	NA	NA	NA	NA	NA	NA	NA	NA	NA	NA	NA	NA	NA	NA	NA	NA	NA	NA	NA	NA	NA	NA	NA	NA	NA	NA	NA	NA	NA	NA	NA	NA	NA	NA	NA	NA	NA	NA	NA	NA	NA	NA	NA	NA	NA	NA	NA	NA	NA	NA	NA	-0.000812036	0.000408105	0.000460235	-0.000812036	-0.000812036	-0.000812036	0.000424994	0.00326204	0.998822	1	0.998948	0.999049	1	1	1	0.9991	0.994885	0.00326204	0.994885	6.7338	840.335	0.998811	0	0	0	0	0	0	0	0.00719817	0	0.000965543	1	1	1	1	1	1	0.996855	1	0.999308	0.00719817	0.996855	4.80232	121.793	0.991856	0	0
Numa1	-0.0192965	0.00860269	-0.0177239	0.0249306	0.0408468	-0.0477793	-0.0904612	0.043202	0.8125	0.823077	0.78733	0.803922	0.787162	0.774713	0.823529	0.843206	0.768051	0.0904612	0.768051	10.7685	47502.9	0.999979	0	0	0.112852	0.150469	0.0254676	-0.00669989	-0.100883	0.0510582	0.121234	0.259196	0.770642	0.701149	0.655556	0.755556	0.78626	0.825	0.728571	0.680473	0.471667	0.259196	0.471667	-97.8605	3.16036e-43	3.16036e-43	1	0	-0.0221067	-0.0200233	-0.0203578	-0.0495919	-0.0317545	-0.0192746	-0.0198704	0.0772693	0.795318	0.802885	0.801054	0.801686	0.828497	0.811163	0.805092	0.806247	0.684783	0.0772693	0.684783	-448.344	1.93469e-195	1.93469e-195	1	0	0.046361	0.0363709	0.00937202	0.00796956	-0.0516515	-0.0393765	-0.121425	-0.164244	0.455457	0.410101	0.397862	0.433093	0.473365	0.504598	0.491567	0.490217	0.457358	0.164244	0.397862	-279.166	5.75045e-122	5.75045e-122	1	0	0.0294117	0.00282337	-0.0112744	-0.0637813	-0.0893385	-0.0333468	-0.0991295	-0.106494	0.495208	0.444981	0.460547	0.494942	0.581816	0.574697	0.52619	0.541076	0.500931	0.106494	0.444981	-531.985	9.15941e-232	9.15941e-232	1	0	0.0600032	0.0146449	-0.00652792	-0.0520338	0.0172882	0.0205568	-0.0702436	0.102604	0.780504	0.751553	0.799447	0.814588	0.848786	0.809396	0.804403	0.848407	0.694829	0.102604	0.694829	-526.297	2.70603e-229	2.70603e-229	1	0	0.0744755	-0.136233	0.0413361	-0.102656	-0.187879	-0.0428201	-0.111532	-0.107328	0.770492	0.8	0.888889	0.815789	0.895833	0.934783	0.864865	0.888889	0.905537	0.187879	0.770492	-15.1069	2.74895e-07	2.74895e-07	1	0	0.212478	0.13381	0.120851	0.0759932	0.264031	0.194954	-0.022315	0.0146146	0.791045	0.678571	0.714286	0.745455	0.804598	0.706897	0.704918	0.814208	0.753571	0.264031	0.678571	1.57909	4.85052	0.829075	0	0	0.0578686	0.0435861	0.181085	0.174271	0.223462	0.090453	0.201788	0.0891943	0.822222	0.787234	0.802198	0.711111	0.75	0.648649	0.768421	0.705882	0.657895	0.223462	0.648649	0.896879	2.45194	0.710308	0	0	0.00109578	-0.0115279	0.0594522	-0.00211425	-0.0710986	0.0100573	0.0245284	-0.0251487	0.725559	0.723027	0.723449	0.672693	0.735035	0.765319	0.712477	0.689469	0.652174	0.0710986	0.652174	-37.3625	5.93859e-17	5.93859e-17	1	0	-0.0870893	-0.127298	-0.0695985	-0.166094	-0.0922771	-0.164696	-0.0800167	0.0514114	0.739669	0.781609	0.794224	0.756962	0.815498	0.792123	0.81761	0.785047	0.678893	0.166094	0.678893	-36.7064	1.14455e-16	1.14455e-16	1	0
Numb	0.018463	-0.0752507	0.183158	0.00131707	0.0747664	0.141285	0.147947	-0.162819	0.658654	0.638462	0.678733	0.565359	0.64527	0.611494	0.582043	0.594657	0.695208	0.183158	0.565359	-5.73119	0.00324322	0.00323274	1	0	0.11667	0.273482	0.00451841	-0.00269168	0.117998	0.0913511	0.0591561	0.198078	0.587156	0.494253	0.4	0.548148	0.587786	0.525	0.528571	0.514793	0.31	0.273482	0.31	-81.0639	6.22867e-36	6.22867e-36	1	0	0.107634	0.0921338	0.0924919	-0.0245638	0.101766	0.001508	0.0755128	0.499164	0.351839	0.302885	0.304348	0.282102	0.363731	0.304186	0.32309	0.329275	0.124474	0.499164	0.124474	-218.155	1.80551e-95	1.80551e-95	1	1	0.0721472	0.0343269	0.0124632	-0.0816229	-0.020731	0.0477318	0.217044	-0.203668	0.213483	0.181145	0.175014	0.205022	0.270247	0.2341	0.219251	0.13562	0.204528	0.217044	0.13562	-313.78	5.3369e-137	5.3369e-137	1	0	0.0948146	0.0597719	0.0152502	-0.148602	-0.119324	-0.0912852	0.0147312	-0.330527	0.223908	0.170589	0.183264	0.223554	0.328046	0.296212	0.278061	0.220712	0.277467	0.330527	0.170589	-531.194	2.02026e-231	2.02026e-231	1	0	-0.012104	-0.124687	0.010328	-0.159823	-0.140961	-0.0402277	-0.0275412	-0.340099	0.460212	0.450311	0.520055	0.476483	0.575607	0.547651	0.485535	0.486649	0.523221	0.340099	0.450311	-887.465	0	0	1	0	-0.457383	0.0758538	-0.554789	-0.296071	0.105769	-0.238106	-0.112006	-0.137165	0.409836	0.65	0.462963	0.684211	0.583333	0.413043	0.567568	0.521368	0.581433	0.554789	0.409836	-0.454852	0.634542	0.388208	0	0	-0.172214	0.0327661	0.0336363	-0.0699617	0.146646	-0.0726453	0.00429275	-0.0427352	0.522388	0.642857	0.485714	0.563636	0.609195	0.5	0.639344	0.551913	0.507143	0.172214	0.485714	12.4974	267645	0.999996	0	0	-0.245407	0.159748	0.309961	0.0371678	-0.0473485	0.232505	0.267095	0.512711	0.555556	0.702128	0.516484	0.444444	0.566667	0.540541	0.484211	0.470588	0.210526	0.512711	0.210526	5.21545	184.095	0.994597	0	0	0.026013	0.114837	0.111827	-0.0348574	0.0151455	0.0768276	0.0497119	0.0246755	0.459364	0.442834	0.402734	0.382493	0.478873	0.448501	0.406872	0.405041	0.335038	0.114837	0.335038	-15.9035	1.2394e-07	1.2394e-07	1	0	0.0435123	0.10299	0.0221276	0.0737458	0.146207	0.167534	0.13548	0.0907534	0.632231	0.649425	0.588448	0.625316	0.619926	0.584245	0.572327	0.579439	0.55917	0.167534	0.55917	-7.74151	0.000434417	0.000434228	1	0
Numbl	0	0	0	0	0	0.00636979	0.00252108	0.00176237	1	1	1	1	1	1	0.996904	0.998839	0.998722	0.00636979	0.996904	5.09858	163.789	0.993932	0	0	0	0.0168037	0.0283959	0.0336591	0	0.0401916	0.0108378	0.0202146	1	1	0.988889	0.985185	0.977099	1	0.971429	0.994083	0.98	0.0401916	0.971429	0.499826	1.64843	0.622418	0	0	-0.00560081	-0.0163711	-0.00646289	-0.00495457	-0.011552	-0.0121828	-0.00332473	0.0124337	0.988629	0.990385	0.997365	0.991076	0.99171	0.994419	0.994732	0.991001	0.975456	0.0163711	0.975456	-44.1615	6.62066e-20	6.62066e-20	0	0	0.00486902	0.00162957	0.00171931	0.000843917	0.00120915	0.000132307	0.00123707	0.00445598	0.999599	0.994613	0.998312	0.997592	0.998701	0.998467	0.999589	0.998392	0.993208	0.00486902	0.993208	3.88953	48.888	0.979955	0	0	0.00024548	0.0010777	0.00096718	0.000329693	3.22363e-05	0.00149099	0.00202721	0.00427741	0.999468	0.999195	0.99825	0.998241	0.99933	0.999545	0.998129	0.997541	0.992551	0.00427741	0.992551	0.656746	1.92851	0.658529	0	0	5.33446e-06	0.00799754	0.00171256	0.00120153	-0.000273488	0.00245517	0.00828502	0.0193719	0.998674	0.996894	0.994467	0.997955	0.998344	0.998658	0.997484	0.994401	0.984519	0.0193719	0.984519	-36.5224	1.37567e-16	1.37567e-16	0	0	0	0	0	0	0	0	0	0.00333642	1	1	1	1	1	1	1	1	0.998371	0.00333642	0.998371	2.99689	20.0232	0.952434	0	0	0	0	0	0	0	0	0	0.0199158	1	1	1	1	1	1	1	1	0.985714	0.0199158	0.985714	0.812486	2.2535	0.692639	0	0	-0.0171711	-0.0245898	0.0622373	-0.00308348	-0.0250038	0.0137701	-0.0237922	0.0793443	0.966667	0.978723	0.978022	0.933333	0.966667	0.972973	0.957895	0.976471	0.894737	0.0793443	0.894737	2.79505	16.3634	0.942408	0	0	0.0176458	0.0197241	0.0188189	0.00186998	-0.00636697	0.0118084	0.0242082	0.0613354	0.970554	0.961353	0.958991	0.952426	0.97007	0.973924	0.962025	0.949595	0.890026	0.0613354	0.890026	-31.1275	3.03051e-14	3.03051e-14	1	0	-0.0208876	-0.0208876	-0.00217381	-0.0144499	-0.0172039	-0.0208876	-0.011893	0.00193483	0.991736	1	1	0.989873	0.99631	0.997812	1	0.995995	0.986851	0.0208876	0.986851	-2.77287	0.0624827	0.0588082	0	0
Nup107	-0.0248096	-0.00741261	0.0736134	0.0639535	0.0449159	-0.00550256	0.0183798	0.0703687	0.990385	1	0.986425	0.947712	0.956081	0.96092	0.987616	0.976771	0.950799	0.0736134	0.947712	-4.81544	0.00810365	0.00803851	1	0	0.0420636	0.0279422	-0.0747771	-0.0747771	-0.0747771	-0.0747771	-0.00946921	0.0310944	0.954128	0.931034	0.922222	1	1	1	1	0.964497	0.893333	0.0747771	0.893333	-51.7743	3.27119e-23	3.27119e-23	1	0	-0.00428095	-0.00967269	0.0189109	-0.00547223	-0.00605109	-0.00539529	0.00250227	0.0417825	0.9699	0.971154	0.976285	0.959841	0.97513	0.973953	0.973661	0.969825	0.930926	0.0417825	0.930926	-108.018	1.22587e-47	1.22587e-47	1	0	0.00778756	0.00892306	0.00906742	-0.00874582	0.00892592	0.0113383	0.023145	0.0478296	0.936196	0.927273	0.924592	0.927417	0.949329	0.929119	0.929247	0.903511	0.851321	0.0478296	0.851321	-78.3346	9.54395e-35	9.54395e-35	1	0	0.00701108	0.0130654	0.00159531	-0.00939856	-0.00132542	-0.000475961	0.0167028	0.0651572	0.946486	0.932408	0.926981	0.94205	0.959343	0.947576	0.945238	0.927828	0.869646	0.0651572	0.869646	-99.9882	3.76431e-44	3.76431e-44	1	0	0.00394731	0.0204481	0.0024764	0.00431912	0.00220512	-0.000755311	0.0118548	0.0560642	0.976127	0.97205	0.969571	0.977505	0.979581	0.979195	0.980503	0.97416	0.93363	0.0560642	0.93363	-136.161	7.34525e-60	7.34525e-60	1	0	-0.0526977	-0.0526977	0.0025894	-0.0526977	-0.0526977	-0.0526977	-0.0270217	-0.0152133	0.967213	1	1	0.973684	1	1	1	0.982906	0.983713	0.0526977	0.967213	1.26263	3.5347	0.779478	0	0	-0.0253964	0.0177321	0.0487879	-0.000407049	0.0377742	0.0156919	0.0327445	0.0840879	0.970149	0.964286	0.942857	0.945455	0.977011	0.948276	0.95082	0.945355	0.907143	0.0840879	0.907143	4.69647	109.559	0.990955	0	0	-0.0656945	-0.0217249	-0.00769592	-0.0983983	-0.0983983	-0.0174954	0.0452984	-0.0235987	0.944444	0.978723	0.945055	0.955556	1	1	0.957895	0.917647	0.934211	0.0983983	0.917647	-0.722494	0.48554	0.326844	0	0	0.00969313	0.00780668	0.0252361	-0.0114798	0.0169578	-0.0071537	0.0149504	0.0664706	0.954064	0.951691	0.950578	0.936251	0.962148	0.940026	0.952984	0.941494	0.872123	0.0664706	0.872123	-24.3555	2.64564e-11	2.64564e-11	1	0	-0.0201444	-0.0137101	-0.0384316	-0.0550587	-0.0178473	-0.0676429	-0.0333882	0.0242107	0.954545	0.95977	0.960289	0.974684	0.98524	0.967177	0.990566	0.971963	0.933564	0.0676429	0.933564	-12.9754	2.3166e-06	2.3166e-06	1	0
Nup133	0.0266865	-0.0168378	0.00676474	-0.0113529	-0.00689176	-0.030308	-0.019486	0.0147546	0.975962	0.961538	0.972851	0.970588	0.97973	0.972414	0.987616	0.982578	0.962939	0.030308	0.961538	5.41754	225.324	0.995582	0	0	0.0659934	0.0193946	0.00390648	0.052411	-0.0391687	-0.0185835	0.0415766	0.0820194	0.972477	0.942529	0.966667	0.97037	0.946565	1	0.985714	0.940828	0.878333	0.0820194	0.878333	-33.3984	3.12795e-15	3.12795e-15	1	0	0.0056282	0.0105785	0.0136695	-0.00276466	-0.00288595	0.006302	0.00721928	0.040405	0.967893	0.96274	0.963109	0.959841	0.969948	0.968837	0.963126	0.964531	0.926718	0.040405	0.926718	-142.139	1.8615e-62	1.8615e-62	1	0	0.00671736	0.00901876	-0.000860118	-0.00831586	0.00467506	-0.00438259	0.0299281	0.0412214	0.932986	0.917172	0.915588	0.930169	0.944998	0.929885	0.933772	0.89011	0.846792	0.0412214	0.846792	-107.993	1.25706e-47	1.25706e-47	1	0	0.00773012	0.006854	0.0101109	-0.00875865	-0.00165119	-0.00160591	0.0230688	0.0694611	0.94582	0.929994	0.931117	0.935232	0.958003	0.946515	0.944728	0.916546	0.86406	0.0694611	0.86406	-128.308	1.8909e-56	1.8909e-56	1	0	-0.0162417	-0.00869756	0.00579159	-0.00435114	-0.00855667	-0.00699741	0.0122271	0.0526372	0.972812	0.984472	0.979253	0.972733	0.981236	0.981208	0.979245	0.969854	0.9333	0.0526372	0.9333	-120.124	6.77446e-53	6.77446e-53	1	0	-0.0760267	-0.0331579	-0.0760267	-0.0760267	-0.0252315	-0.0760267	-0.037529	-0.046537	0.934426	1	0.981481	1	1	0.978261	1	0.982906	0.988599	0.0760267	0.934426	-6.23905	0.00195171	0.00194791	1	0	-0.0438765	0.0764229	0.0570881	0.0325698	-0.00740196	0.0765597	0.0106287	0.0260773	0.970149	1	0.914286	0.945455	0.965517	0.982759	0.934426	0.961749	0.946429	0.0765597	0.914286	2.8556	17.3849	0.945608	0	0	0.120306	0.0393664	0.00298736	0.0742068	-0.0155995	0.0566306	0.000739956	0.0399793	0.988889	0.914894	0.967033	0.988889	0.95	1	0.957895	0.988235	0.947368	0.120306	0.914894	0.790738	2.20502	0.68799	0	0	0.0308069	0.0249913	0.0165413	-0.00931498	0.00543335	-0.00658595	0.0166248	0.0162015	0.949352	0.927536	0.930599	0.928639	0.953345	0.94133	0.947559	0.928893	0.905371	0.0308069	0.905371	-9.72112	6.00025e-05	5.99989e-05	1	0	0.0236776	0.0506593	0.0254277	0.0296533	0.0429177	0.0272958	0.0369958	0.0631579	0.991736	0.982759	0.967509	0.982278	0.98155	0.973742	0.981132	0.974633	0.955709	0.0631579	0.955709	-0.625123	0.535195	0.348617	0	0
Nup153	-0.036183	0.0361167	-0.0486797	0.104406	0.0561593	-0.00274708	0.0390525	0.211354	0.908654	0.923077	0.886878	0.928105	0.85473	0.875862	0.907121	0.88734	0.795527	0.211354	0.795527	-21.1091	6.79878e-10	6.79878e-10	1	0	0.13185	0.0752987	0.0800621	0.0861445	0.0596183	0.0358322	0.152933	0.347907	0.944954	0.850575	0.877778	0.888889	0.877863	0.9	0.914286	0.828402	0.596667	0.347907	0.596667	-117.076	1.42718e-51	1.42718e-51	1	0	-0.0127951	0.0178837	0.00761071	-0.00902275	-0.0150983	0.00220472	0.0466846	0.183575	0.907023	0.909856	0.893281	0.899355	0.912435	0.910233	0.903424	0.882478	0.751052	0.183575	0.751052	-458.193	1.02185e-199	1.02185e-199	1	0	0.0151484	0.0245308	0.013493	-0.0237131	-0.00579724	-0.0308962	0.0948994	0.322117	0.769663	0.749495	0.729882	0.754042	0.804244	0.786207	0.806253	0.654516	0.436226	0.322117	0.436226	-409.88	9.80827e-179	9.80827e-179	1	0	-0.00205627	0.0121441	-0.00446811	-0.0464268	-0.00296555	-0.0385046	0.0562494	0.245284	0.792465	0.772279	0.758829	0.789642	0.848877	0.807121	0.82449	0.734596	0.543762	0.245284	0.543762	-493.294	5.8238e-215	5.8238e-215	1	0	0.0567668	0.042346	-0.0171885	-0.029087	0.0201907	0.00366932	0.106836	0.223825	0.88992	0.854037	0.875519	0.903885	0.921634	0.892617	0.893711	0.841516	0.724967	0.223825	0.724967	-609.435	2.11665e-265	2.11665e-265	1	0	-0.00578528	-0.0849982	-0.043037	0.123225	-0.028503	0.00300502	-0.04462	0.0552335	0.918033	0.9	0.962963	0.921053	0.875	0.934783	0.918919	0.931624	0.905537	0.123225	0.875	3.05764	21.2774	0.955111	0	0	0.318015	0.347614	0.116543	-0.0242959	0.236039	0.0044469	0.0891655	0.322012	0.910448	0.75	0.685714	0.836364	0.931034	0.775862	0.901639	0.846995	0.689286	0.347614	0.685714	-9.70059	6.12472e-05	6.12434e-05	1	0	-0.0268117	0.136062	0.0538828	0.16315	0.0495937	0.111668	0.0593427	0.274532	0.966667	0.978723	0.879121	0.922222	0.883333	0.918919	0.905263	0.929412	0.723684	0.274532	0.723684	-11.3379	1.19122e-05	1.19121e-05	1	0	0.0247481	0.0651484	0.0345035	-0.00226252	0.0357321	-0.0119766	0.0457968	0.156498	0.878681	0.856683	0.832808	0.839201	0.884683	0.847458	0.875226	0.833483	0.682864	0.156498	0.682864	-81.5549	3.81188e-36	3.81188e-36	1	0	0.0627519	0.184124	0.154238	0.0173183	0.118931	0.129495	0.23004	0.375239	0.921488	0.902299	0.848375	0.858228	0.922509	0.87965	0.874214	0.826435	0.72872	0.375239	0.72872	-67.7051	3.94504e-30	3.94504e-30	1	0
Nup155	-0.00820637	-0.0361367	-0.0430787	-0.0727797	-0.0110111	0.0593945	0.118656	0.0707965	0.932692	0.923077	0.936652	0.941176	0.966216	0.928736	0.897833	0.872242	0.891374	0.118656	0.872242	-5.19496	0.00554447	0.00551389	1	0	0.0604779	0.0620377	0.0682826	-0.0359768	0.123585	0.18755	0.133646	0.280429	0.963303	0.908046	0.911111	0.911111	0.969466	0.875	0.842857	0.881657	0.69	0.280429	0.69	-76.177	8.25574e-34	8.25574e-34	1	0	0.00765593	0.00287097	0.0205597	-0.00412267	0.0337591	0.0580649	0.119365	0.120897	0.943144	0.936298	0.938735	0.928607	0.945078	0.922791	0.910448	0.879831	0.842216	0.120897	0.842216	-255.623	9.64151e-112	9.64151e-112	1	0	0.0117193	0.0142353	0.0130637	-0.0101214	0.150949	0.200327	0.411885	1.00478	0.797753	0.777104	0.767586	0.781218	0.822867	0.681992	0.648293	0.469043	0.172075	1.00478	0.172075	-1830.97	0	0	1	1	0.0214414	0.0126254	0.00781898	-0.0289434	0.075349	0.13536	0.394896	0.634915	0.83107	0.796218	0.806236	0.819221	0.872222	0.783485	0.729762	0.54151	0.378026	0.634915	0.378026	-2074.12	0	0	1	1	0.0898816	-2.03251e-06	-0.018846	-0.0283094	0.0472807	0.143131	0.233325	0.094354	0.911804	0.857143	0.919779	0.935242	0.944812	0.905369	0.853459	0.807924	0.84585	0.233325	0.807924	-316.483	3.57567e-138	3.57567e-138	1	0	0.0951898	-0.0413127	-0.00265916	0.0247791	0.040031	0.16351	0.169774	0.162708	0.95082	0.9	0.981481	0.973684	0.958333	0.956522	0.891892	0.880342	0.912052	0.169774	0.880342	-12.5696	3.47595e-06	3.47594e-06	1	0	-0.0690839	0.033938	-0.122137	-0.0331842	0.0425822	-0.0921889	0.0862681	0.0295988	0.895522	0.928571	0.857143	0.963636	0.931034	0.896552	0.967213	0.868852	0.864286	0.122137	0.857143	-1.48121	0.227363	0.185245	1	0	-0.0596668	-0.0299596	0.0252578	-9.34138e-05	0.213669	0.00690338	0.173021	0.2146	0.922222	0.93617	0.923077	0.911111	0.933333	0.810811	0.926316	0.811765	0.710526	0.2146	0.710526	-16.1479	9.7062e-08	9.7062e-08	1	0	-0.0158118	-0.016593	0.0010829	-0.0124757	0.0439269	0.0499394	0.121007	0.141198	0.908127	0.921095	0.917981	0.90295	0.920775	0.883963	0.871609	0.819082	0.757033	0.141198	0.757033	-69.3543	7.58237e-31	7.58237e-31	1	0	-0.0431334	-0.0564575	-0.0166438	-0.0138448	0.0605844	0.111149	0.123392	0.133395	0.929752	0.965517	0.967509	0.941772	0.95572	0.910284	0.886792	0.88251	0.865052	0.133395	0.865052	-25.285	1.04436e-11	1.04436e-11	1	0
Nup160	-0.0375935	-0.00646683	0.024645	-0.0188785	0.0688969	0.0522642	0.0628963	0.179355	0.9375	0.953846	0.923077	0.921569	0.942568	0.905747	0.910217	0.907085	0.845367	0.179355	0.845367	-13.8277	9.87904e-07	9.87903e-07	1	0	-0.134262	-0.00981469	-0.0308187	-0.00985648	-0.184693	-0.180046	-0.0343841	0.0579702	0.862385	0.91954	0.855556	0.874074	0.862595	0.9625	0.957143	0.863905	0.728333	0.184693	0.728333	-64.6029	8.77658e-29	8.77658e-29	1	0	0.0205831	0.0226723	-0.0112834	-0.0136259	0.00542685	0.0193424	0.0248624	0.110637	0.925753	0.911058	0.913702	0.929598	0.937306	0.922791	0.914838	0.912652	0.829593	0.110637	0.829593	-265.767	3.79271e-116	3.79271e-116	1	0	0.0162786	0.0283506	0.0189735	0.00151107	0.0120936	0.000591349	0.0595944	0.189797	0.8126	0.789899	0.773213	0.788442	0.826332	0.805364	0.818593	0.733047	0.571321	0.189797	0.571321	-227.908	1.0486e-99	1.0486e-99	1	0	0.0299528	0.00499342	-0.00478181	-0.0206886	-0.00549682	-0.0138029	0.0593418	0.186105	0.840921	0.796419	0.81944	0.834836	0.869318	0.848636	0.848129	0.781603	0.63594	0.186105	0.63594	-324.614	1.05193e-141	1.05193e-141	1	0	0.0231321	0.0449069	0.0068567	-0.00654697	0.0243306	-0.00413678	0.0602963	0.116749	0.928382	0.906832	0.912863	0.935242	0.950331	0.930201	0.942138	0.909561	0.845685	0.116749	0.845685	-283.239	9.78815e-124	9.78815e-124	1	0	0.0342024	-0.0724665	0.0152236	-0.136556	0.0862525	-0.0544285	-0.0591443	-0.0881146	0.934426	0.9	0.962963	0.921053	1	0.891304	0.945946	0.965812	0.980456	0.136556	0.891304	-3.15103	0.042808	0.0410507	1	0	0.214751	0.32974	0.171724	0.0282208	0.0451217	0.195112	0.198217	0.260307	0.970149	0.857143	0.771429	0.872727	0.954023	0.965517	0.885246	0.863388	0.807143	0.32974	0.771429	-6.35832	0.00173227	0.00172928	1	0	0.118728	0.0411342	-0.019749	-0.116054	0.0919872	0.00538565	0.0584031	0.00770023	0.922222	0.87234	0.868132	0.933333	0.983333	0.864865	0.915789	0.882353	0.868421	0.118728	0.864865	-1.77442	0.169582	0.144994	1	0	0.00671843	0.0216129	0.0127748	-0.0463193	-0.0168458	0.0349896	0.05265	0.103616	0.888104	0.885668	0.870662	0.868696	0.922535	0.898305	0.866184	0.845185	0.746803	0.103616	0.746803	-60.4973	5.32549e-27	5.32549e-27	1	0	0.0439595	-0.0111851	0.00065198	0.0119501	0.00616868	-0.00861175	0.0667536	0.106225	0.942149	0.91954	0.945848	0.934177	0.933579	0.938731	0.940252	0.907877	0.874048	0.106225	0.874048	-12.7842	2.80466e-06	2.80465e-06	1	0
Nup188	0.0171398	0.100595	0.0355297	0.0820214	0.0230745	0.0486494	0.0440993	0.0706163	0.975962	0.969231	0.927602	0.957516	0.939189	0.967816	0.956656	0.955865	0.939936	0.100595	0.927602	8.85254	6992.11	0.999857	0	0	0.0860377	-0.0211504	0.0136075	0.0628761	-0.041226	-0.0192131	0.010784	0.0942228	0.93578	0.885057	0.933333	0.925926	0.900763	0.9625	0.942857	0.923077	0.808333	0.0942228	0.808333	-46.1826	8.7732e-21	8.7732e-21	1	0	0.0024358	0.00990611	-0.00241841	0.00875318	0.00590672	0.0152249	0.0196354	0.0491889	0.963211	0.959135	0.956522	0.961329	0.956995	0.957209	0.951712	0.951826	0.914446	0.0491889	0.914446	-119.049	1.98388e-52	1.98388e-52	1	0	-0.0131353	0.00115448	0.0135692	-0.0334153	-0.0103394	-0.0127394	0.0398282	0.046798	0.857143	0.855219	0.844682	0.834881	0.893027	0.867816	0.870835	0.798177	0.750189	0.046798	0.750189	-143.736	3.77085e-63	3.77085e-63	1	0	0.0019103	0.0195352	0.0141725	-0.0129136	-0.00262404	0.000304211	0.050321	0.0788734	0.890442	0.879501	0.860802	0.872773	0.91165	0.897424	0.889456	0.837576	0.781192	0.0788734	0.781192	-221.449	6.70071e-97	6.70071e-97	1	0	-0.027321	0.00253826	-0.0125428	-0.0174131	0.00898604	0.00106708	0.0291692	0.0619398	0.950265	0.965839	0.957123	0.96319	0.970199	0.955034	0.957862	0.943583	0.90135	0.0619398	0.90135	-183.481	2.06732e-80	2.06732e-80	1	0	-0.0964524	-0.0513585	0.0222808	-0.0964524	-0.0508896	-0.0964524	-0.0665846	-0.0666178	0.934426	1	0.981481	0.947368	1	0.978261	1	0.982906	0.988599	0.0964524	0.934426	-3.10075	0.0450154	0.0430763	1	0	0.19718	0.134383	0.0322229	0.101764	0.0750347	0.0562789	0.0986496	0.079495	0.955224	0.857143	0.885714	0.963636	0.91954	0.931034	0.95082	0.912568	0.910714	0.19718	0.857143	5.38965	219.126	0.995457	0	0	0.00553006	0.034853	0.0677004	0.0470822	-0.0192706	0.11306	0.0387466	0.153287	0.966667	0.957447	0.934066	0.933333	0.95	0.972973	0.905263	0.941176	0.828947	0.153287	0.828947	-0.550799	0.576489	0.365679	0	0	-0.0264658	0.0151242	0.0307213	0.0222402	-0.00177785	0.0159616	0.0293999	0.0556874	0.932862	0.94847	0.922187	0.904853	0.923415	0.933507	0.920434	0.90459	0.859335	0.0556874	0.859335	-11.3689	1.15489e-05	1.15488e-05	1	0	-0.0454768	-0.0149759	-0.0461236	-0.0214473	-0.0115447	-0.0306863	-0.012041	0.0170419	0.950413	0.977011	0.963899	0.974684	0.96679	0.960613	0.968553	0.963952	0.934948	0.0461236	0.934948	-4.83412	0.00795367	0.0078909	1	0
Nup205	0.0231745	0.0328738	0.00807062	-0.0153881	0.0052277	0.0105355	0.0149061	0.0896415	0.971154	0.953846	0.945701	0.960784	0.976351	0.967816	0.965944	0.960511	0.923323	0.0896415	0.923323	-2.00496	0.134666	0.118683	1	0	-0.069581	-0.0245119	-0.0335819	-0.0763221	0.0480387	-0.049162	0.0252536	0.0800966	0.93578	0.965517	0.922222	0.948148	0.977099	0.9125	0.957143	0.911243	0.815	0.0800966	0.815	-46.417	6.94022e-21	6.94022e-21	1	0	0.0225615	0.0170253	0.0490472	0.0161476	0.0173213	0.0148154	0.0139246	0.126514	0.959866	0.945913	0.949275	0.93059	0.950259	0.949767	0.949078	0.953415	0.856241	0.126514	0.856241	-273.642	1.44099e-119	1.44099e-119	1	0	-0.00122906	0.0208471	-0.00644251	-0.0238745	-0.0037112	0.00632488	0.0432062	0.133819	0.899679	0.889562	0.864941	0.896457	0.926375	0.900383	0.891814	0.840525	0.698113	0.133819	0.698113	-250.898	1.08712e-109	1.08712e-109	1	0	0.00749388	0.0174731	0.00894192	-0.00923876	0.00350399	0.000635109	0.0486139	0.144222	0.921326	0.904848	0.895641	0.907961	0.938121	0.919394	0.919388	0.866792	0.761639	0.144222	0.761639	-289.382	2.10367e-126	2.10367e-126	1	0	0.0363265	0.00339178	-0.004587	0.00369048	-0.00806079	-0.00075805	0.0269205	0.0835364	0.954244	0.928571	0.954357	0.960464	0.961369	0.965772	0.959119	0.943152	0.889163	0.0835364	0.889163	-219.041	7.44577e-96	7.44577e-96	1	0	0.163265	0.0155054	0	0.0454964	0.0247104	0.0968585	0.0604331	0.0522695	1	0.9	0.981481	1	0.979167	0.978261	0.945946	0.965812	0.978827	0.163265	0.9	-1.45643	0.233067	0.189014	1	0	0.0169535	-0.108474	-0.151827	-0.144489	0.0212242	-0.104038	-0.0536653	0.0483813	0.880597	0.892857	0.942857	0.981818	0.977011	0.896552	0.95082	0.928962	0.85	0.151827	0.85	-2.71408	0.0662657	0.0621475	1	0	-0.108443	-0.0334885	-0.0553616	-0.0147624	-0.0809408	-0.088719	-0.0145112	0.0517389	0.944444	1	0.945055	0.977778	0.95	0.972973	0.989474	0.952941	0.868421	0.108443	0.868421	-6.01149	0.00245043	0.00244444	1	0	0.000661327	0.0326547	0.0284479	0.0276604	0.0119829	-0.00354047	0.0426223	0.0588876	0.941107	0.942029	0.919033	0.91627	0.927817	0.933507	0.940325	0.909991	0.856777	0.0588876	0.856777	-25.4194	9.13078e-12	9.13078e-12	1	0	0.0817815	0.0787772	0.091296	0.026828	0.036531	0.0956342	0.0591077	0.145819	0.979339	0.954023	0.949458	0.944304	0.97048	0.969365	0.940252	0.959947	0.903114	0.145819	0.903114	-26.3345	3.65653e-12	3.65653e-12	1	0
Nup210	0.0809989	0.0764759	0.0308822	0.0652514	0.0821535	-0.0413174	0.0699759	0.221894	0.908654	0.876923	0.850679	0.885621	0.871622	0.857471	0.919505	0.872242	0.785942	0.221894	0.785942	-21.511	4.54875e-10	4.54875e-10	1	0	0.0372	0.0246974	0.00764237	0.0263222	0.13229	0.0104286	0.0799689	0.0956795	0.954128	0.931034	0.933333	0.940741	0.938931	0.8625	0.928571	0.887574	0.831667	0.13229	0.831667	-36.6368	1.22697e-16	1.22697e-16	1	0	-0.00694536	0.00362307	0.0063374	0.0162079	0.011094	0.038789	0.0597552	-0.00181529	0.98194	0.985577	0.980237	0.979177	0.976166	0.977674	0.962248	0.950238	0.978962	0.0597552	0.950238	-34.3596	1.19629e-15	1.19629e-15	0	0	0.0171626	0.0282552	0.0338071	0.0153632	0.0269077	0.0955041	0.130092	0.107252	0.858347	0.83771	0.822735	0.820433	0.85838	0.837931	0.78116	0.716698	0.69434	0.130092	0.69434	-245.991	1.47088e-107	1.47088e-107	1	0	0.0391092	0.0393207	0.0523189	0.0323041	0.0473915	0.0937926	0.119987	0.10214	0.877396	0.826393	0.827553	0.82318	0.866525	0.840909	0.797279	0.761065	0.743017	0.119987	0.743017	-407.93	6.88833e-178	6.88833e-178	1	0	0.000745288	0.0354363	0.00581996	0.00179307	0.0102891	0.0486803	0.0455356	-0.0322543	0.946286	0.944099	0.936376	0.952284	0.958609	0.949664	0.931447	0.932386	0.972003	0.0486803	0.931447	-41.1165	1.39106e-18	1.39106e-18	1	0	-0.0318722	-0.103128	-0.0818095	-0.109639	-0.116921	0.0272198	-0.132158	-0.113378	0.901639	0.9	0.981481	0.973684	0.979167	0.978261	0.918919	0.991453	0.986971	0.132158	0.9	-4.19571	0.01506	0.0148366	1	0	0.0787441	0.0243924	0.0337029	-0.04703	0.0698409	0.14074	0.0925689	0.443708	0.835821	0.785714	0.8	0.8	0.862069	0.810345	0.754098	0.786885	0.539286	0.443708	0.539286	-24.2657	2.89432e-11	2.89432e-11	1	1	-0.0225423	-0.00965569	-0.00533019	0.0791017	0.00495966	-0.0225423	0.0767131	0.0297543	0.988889	1	0.989011	0.977778	0.95	0.972973	1	0.941176	0.947368	0.0791017	0.941176	-1.89855	0.149786	0.130273	1	0	0.0199806	0.0290761	0.0222262	0.0130046	0.0160478	0.0390239	0.0295244	0.0326856	0.987044	0.971014	0.964248	0.970504	0.977993	0.976532	0.9566	0.963096	0.956522	0.0390239	0.956522	12.6768	320245	0.999997	0	0	-0.00339454	0.0872752	0.000213024	-0.0732548	-0.0429741	-0.0425625	-0.00665035	0.23255	0.822314	0.827586	0.779783	0.812658	0.856089	0.842451	0.839623	0.823765	0.680277	0.23255	0.680277	-49.4634	3.29851e-22	3.29851e-22	1	0
Nup210l	-0.00754526	0.0112349	0.00974809	-0.0225411	0.0320715	-0.0112092	0.0207859	0.0866107	0.985577	0.976923	0.977376	0.977124	0.993243	0.967816	0.987616	0.974448	0.940575	0.0866107	0.940575	-13.5375	1.32053e-06	1.32053e-06	1	0	0.020206	0.0263925	-0.0298434	0.0535389	-0.0097986	-0.0163506	-0.0263755	0.114733	0.972477	0.965517	0.955556	0.985185	0.946565	0.975	0.985714	0.982249	0.856667	0.114733	0.856667	-41.6862	7.86889e-19	7.86889e-19	1	0	-0.00494978	0.0232502	0.00358021	0.00613197	0.00405234	0.00131989	0.0144141	0.0416858	0.981271	0.983173	0.968379	0.978185	0.978756	0.978605	0.978929	0.97406	0.947405	0.0416858	0.947405	-65.2812	4.45385e-29	4.45385e-29	1	0	0.00706422	-0.00523442	0.000926378	-3.19047e-05	-0.00264723	-0.00143759	0.00813485	0.0215723	0.980337	0.97037	0.984243	0.977984	0.981377	0.982375	0.982312	0.966497	0.944151	0.0215723	0.944151	-26.1108	4.57301e-12	4.57301e-12	1	0	0.00690563	0.00357882	0.00356093	-0.00181215	-0.000697599	0.00312376	0.0161302	0.0311334	0.986422	0.977067	0.980115	0.981196	0.988719	0.985758	0.982653	0.969771	0.944134	0.0311334	0.944134	-56.4761	2.96983e-25	2.96983e-25	1	0	-0.00573904	-0.00713948	-0.0101655	-0.0117121	0.00352931	0.000943106	0.0106703	0.043821	0.988727	0.990683	0.993084	0.99591	0.996137	0.989262	0.989937	0.984496	0.958169	0.043821	0.958169	-102.837	2.18041e-45	2.18041e-45	0	0	0.0366303	0	0	0	0.0435526	0.0483922	0	0.0641808	1	0.95	1	1	1	0.978261	0.972973	1	0.973941	0.0641808	0.95	-5.14791	0.00581152	0.00577794	1	0	0.0553086	0.0317711	0.12135	0.0390125	0.0903262	0.0318385	0.0500135	0.100223	1	0.964286	0.971429	0.945455	0.977011	0.948276	0.983607	0.972678	0.939286	0.12135	0.939286	1.18943	3.2852	0.766639	0	0	-0.0333194	0.00943748	-0.0199561	-0.0070519	-0.0333194	0.00108971	0.0212044	0.104439	0.977778	1	0.978022	0.988889	0.983333	1	0.978947	0.964706	0.881579	0.104439	0.881579	-3.73697	0.0238262	0.0232718	1	0	0.00756216	0.0165352	0.00657363	-0.0081118	-0.00499032	-0.00662036	0.0236598	0.0349309	0.979976	0.974235	0.968454	0.969553	0.983275	0.981747	0.981917	0.963096	0.946292	0.0349309	0.946292	4.06576	58.3095	0.983139	0	0	-0.000481887	-0.0190212	0.0104127	-0.00241717	0.0108398	-0.00567676	0.00183235	0.0246718	0.987603	0.988506	0.99639	0.977215	0.98893	0.982495	0.990566	0.986649	0.970242	0.0246718	0.970242	-0.154833	0.856558	0.461369	0	0
Nup214	0.0184063	0.0731779	0.0907986	-0.0767349	-0.00394548	-0.0577291	0.0245903	0.0895903	0.913462	0.892308	0.868778	0.856209	0.939189	0.901149	0.931889	0.891986	0.854313	0.0907986	0.854313	2.69173	14.7572	0.936537	0	0	-0.0155969	-0.0093597	0.0202275	0.0117085	0.0425728	0.0524319	0.161396	0.280981	0.926606	0.908046	0.911111	0.896296	0.923664	0.8875	0.885714	0.810651	0.633333	0.280981	0.633333	-106.089	8.43375e-47	8.43375e-47	1	0	0.0823716	0.0358115	0.0514669	0.0051157	0.0527814	0.0297051	0.0711639	0.168692	0.897659	0.850962	0.878788	0.869608	0.898964	0.870698	0.880597	0.866067	0.75561	0.168692	0.75561	-374.051	3.56171e-163	3.56171e-163	1	0	0.0527795	0.0483396	0.028023	-0.0223889	0.000988101	-0.0132067	0.0950192	0.161571	0.704254	0.643771	0.640968	0.673547	0.738848	0.705364	0.719457	0.58885	0.485283	0.161571	0.485283	-229.776	1.61941e-100	1.61941e-100	1	0	0.0369595	0.0496667	0.00911313	-0.0512153	-0.0321513	-0.0180163	0.0688706	0.155515	0.73336	0.678536	0.675787	0.720475	0.798503	0.770455	0.751701	0.67009	0.561453	0.155515	0.561453	-435.467	7.56998e-190	7.56998e-190	1	0	0.0400848	-0.00309721	-0.0111411	-0.0364101	-0.00587355	-0.0333807	0.0434117	0.221309	0.878647	0.857143	0.897649	0.90184	0.924393	0.899329	0.913208	0.872954	0.724967	0.221309	0.724967	-593.696	1.44938e-258	1.44938e-258	1	0	-0.266801	-0.124515	-0.00349155	-0.255831	-0.154839	-0.243203	-0.0787927	-0.203074	0.786885	0.95	0.907407	0.868421	0.979167	0.934783	0.972973	0.888889	0.957655	0.266801	0.786885	-13.368	1.56435e-06	1.56435e-06	1	0	-0.0190101	0.0650639	-0.142012	-0.137075	-0.0508062	-0.00229939	0.0346688	0.0485676	0.820896	0.821429	0.742857	0.909091	0.908046	0.862069	0.852459	0.819672	0.753571	0.142012	0.742857	-6.04109	0.00237896	0.00237331	1	0	-0.0512573	0.0278998	0.150661	0.0171418	0.148819	0.0205791	0.112589	0.243557	0.9	0.914894	0.868132	0.822222	0.883333	0.837838	0.884211	0.811765	0.671053	0.243557	0.671053	-2.82279	0.0594399	0.056105	1	0	-0.0197439	0.00490838	0.022687	-0.0403214	-0.00819767	-0.0363846	0.0242552	0.131865	0.832744	0.84219	0.822292	0.810657	0.864437	0.838331	0.840868	0.807381	0.641944	0.131865	0.641944	-86.485	2.75439e-38	2.75439e-38	1	0	0.0620833	0.084558	-0.0209108	-0.0765195	0.035907	0.0352355	0.00145587	0.135223	0.900826	0.873563	0.859206	0.913924	0.937269	0.886214	0.886792	0.906542	0.814533	0.135223	0.814533	-28.7517	3.26066e-13	3.26066e-13	1	0
Nup35	0.0016613	-0.0296493	-0.0276184	0.00349697	-0.00469866	-0.0418726	-0.027159	0.00552711	0.966346	0.969231	0.977376	0.973856	0.959459	0.965517	0.98452	0.97561	0.960383	0.0418726	0.959459	10.9955	59607.4	0.999983	0	0	-0.00063139	-0.0272846	-0.0482924	0.00896001	-0.0585413	0.035461	-0.0137017	0.0653166	0.954128	0.954023	0.966667	0.977778	0.946565	0.9875	0.928571	0.952663	0.866667	0.0653166	0.866667	-32.3061	9.32516e-15	9.32516e-15	1	0	0.0345628	0.0214705	0.0279491	0.0159653	0.0344345	0.0096693	0.0222251	0.038698	0.981271	0.96274	0.968379	0.963808	0.972539	0.961395	0.975417	0.968237	0.9446	0.038698	0.9446	-93.2686	3.11847e-41	3.11847e-41	1	0	0.00641315	0.0171133	-0.00226986	-0.00789977	1.38532e-05	0.000784261	0.0353446	0.0910339	0.921348	0.911785	0.89758	0.920193	0.934171	0.92567	0.923077	0.877245	0.790943	0.0910339	0.790943	-126.487	1.16778e-55	1.16778e-55	1	0	0.0149162	0.0213896	0.00768427	-0.00521951	-0.00529938	0.00126412	0.0156931	0.0523851	0.931976	0.910883	0.903595	0.919287	0.943371	0.938485	0.929252	0.910616	0.856611	0.0523851	0.856611	-137.361	2.21294e-60	2.21294e-60	1	0	-0.00533147	0.0146656	-0.0033494	-0.00362479	-0.00186467	0.00158925	-0.00923636	0.00927699	0.964191	0.965839	0.959889	0.974778	0.975717	0.975168	0.967925	0.975883	0.955534	0.0146656	0.955534	-56.2978	3.54958e-25	3.54958e-25	0	0	-0.131012	-0.0623488	-0.0993855	-0.0816699	-0.131012	-0.131012	-0.0480813	-0.0960484	0.901639	1	0.962963	0.973684	0.979167	1	1	0.957265	0.985342	0.131012	0.901639	-4.98285	0.0068545	0.00680784	1	0	-0.125897	-0.125897	-0.0171758	-0.0955185	-0.0566997	-0.0279668	-0.111936	-0.0767102	0.925373	1	1	0.945455	0.988506	0.965517	0.934426	0.989071	0.964286	0.125897	0.925373	-0.597503	0.550184	0.354915	0	0	0.104308	0.0521192	0.0207516	-0.00718819	0.0502402	0.0681313	0.0542579	0.0101163	0.977778	0.914894	0.945055	0.966667	0.983333	0.945946	0.936842	0.941176	0.960526	0.104308	0.914894	6.5773	718.597	0.99861	0	0	0.00977732	-0.00054453	-0.0131341	-0.00349396	-0.0186392	-0.0265517	0.0147399	0.0256638	0.954064	0.950081	0.953733	0.956232	0.954225	0.960887	0.96745	0.938794	0.900256	0.0265517	0.900256	-17.8045	1.85176e-08	1.85176e-08	1	0	-0.0231982	-0.0190606	0.0340283	-0.0120019	0.0160867	0.0346533	0.0333568	0.0534455	0.966942	0.988506	0.98556	0.959494	0.98155	0.967177	0.955975	0.959947	0.939792	0.0534455	0.939792	-5.78303	0.00307936	0.00306991	1	0
Nup37	-0.0138999	-0.00159487	0.0056612	-0.00937126	-0.0131155	-0.0146708	0.0117856	0.00172325	0.985577	0.992308	0.9819	0.980392	0.989865	0.990805	0.990712	0.979094	0.98147	0.0146708	0.979094	8.44435	4648.73	0.999785	0	0	0.00443399	0.00495968	0.000344961	-0.0334185	-0.0152718	-0.0309793	-0.03981	0.0121057	0.963303	0.965517	0.955556	0.97037	0.984733	0.975	0.985714	0.988166	0.93	0.03981	0.93	-18.3903	1.03088e-08	1.03088e-08	1	0	-0.00605327	0.00734657	-0.000100007	0.0037961	0.00841444	0.00903997	0.00472124	0.0153693	0.988629	0.989183	0.98419	0.986614	0.984974	0.982326	0.982441	0.985707	0.969495	0.0153693	0.969495	-63.0425	4.17829e-28	4.17829e-28	0	0	-0.0138248	0.000989374	-0.00101159	0.0045867	0.00292802	0.000228008	0.014463	0.0307006	0.951846	0.961616	0.944851	0.947368	0.950195	0.948659	0.95146	0.926561	0.887547	0.0307006	0.887547	-66.231	1.72278e-29	1.72278e-29	1	0	-0.000775751	0.00158383	0.00168829	-0.00803609	0.00152152	0.00758197	0.0106	0.0401367	0.960863	0.956347	0.952911	0.956895	0.970066	0.959242	0.952041	0.944316	0.905028	0.0401367	0.905028	-61.2653	2.47065e-27	2.47065e-27	1	0	-0.00601114	-0.00270262	-0.000976522	-0.0132245	0.0110677	0.00745352	-0.00523046	-0.00287997	0.97679	0.981366	0.979253	0.980232	0.986755	0.974497	0.974214	0.98062	0.974473	0.0132245	0.974214	-14.8819	3.44254e-07	3.44254e-07	0	0	0	0.040338	0.114933	0	0	0.0793298	0	0.00885927	1	1	0.981481	0.947368	1	1	0.972973	1	0.996743	0.114933	0.947368	-0.799223	0.449678	0.310192	1	0	-0.0299101	-0.0299101	-0.0299101	-0.013515	0.0399078	0.00195361	-0.0188143	-0.00402624	0.985075	1	1	1	0.988506	0.965517	0.983607	0.994536	0.978571	0.0399078	0.965517	1.11967	3.06384	0.753927	0	0	-0.00233251	0.0181467	0.0965522	0.0569371	0.0164308	-0.00207178	0.0019238	0.0133274	0.988889	0.978723	0.978022	0.944444	0.966667	0.972973	0.989474	0.988235	0.973684	0.0965522	0.944444	3.01957	20.4824	0.95345	0	0	-0.00559891	-0.0173474	0.00873638	-0.0137391	-0.0119171	0.00520865	0.0115952	0.000890636	0.972909	0.979066	0.98633	0.968601	0.984155	0.983051	0.96745	0.965797	0.961637	0.0173474	0.961637	5.85699	349.67	0.997148	0	0	-0.0120451	0.00753135	0.0189798	-0.00885452	0.0183955	0.00556019	0.00856838	0.00928575	0.987603	0.988506	0.981949	0.974684	0.99262	0.97593	0.984277	0.982644	0.978547	0.0189798	0.974684	8.91569	7447.91	0.999866	0	0
Nup43	0.01679	0.0594598	-0.0066801	0.00115061	0.0093788	0.00621869	0.00444097	0.0224834	0.990385	0.976923	0.959276	0.993464	0.989865	0.983908	0.987616	0.988386	0.978914	0.0594598	0.959276	6.69985	812.285	0.99877	0	0	0.0217485	0.0165374	0.0129815	0.025262	0.065689	-0.0148602	0.0247693	0.0354728	0.990826	0.965517	0.977778	0.977778	0.977099	0.95	1	0.970414	0.946667	0.065689	0.946667	-4.64147	0.00964349	0.00955139	1	0	0.0134002	0.00443122	0.00685335	0.00456676	0.00575005	0.00107812	0.0187474	0.0163209	0.995318	0.987981	0.993412	0.991076	0.993264	0.992093	0.99561	0.986236	0.982468	0.0187474	0.982468	-15.9386	1.19662e-07	1.19662e-07	0	0	0.00844903	0.0125007	0.00649478	0.00790404	0.00497439	0.016632	0.0174006	0.0377085	0.969904	0.956229	0.951041	0.959408	0.96492	0.965517	0.953517	0.947199	0.90717	0.0377085	0.90717	-42.9742	2.17042e-19	2.17042e-19	1	0	0.0045234	0.00625351	0.0015692	-0.0035139	0.00218797	0.00427808	0.0121699	0.0215079	0.97311	0.96379	0.962934	0.96932	0.979113	0.971667	0.968537	0.95849	0.941341	0.0215079	0.941341	-47.9609	1.48201e-21	1.48201e-21	1	0	-0.000439697	-0.0122211	-0.00248979	-0.00188015	-0.00941171	0.015389	0.00594085	0.00630533	0.988064	0.978261	0.994467	0.989775	0.990066	0.99396	0.981132	0.985357	0.980402	0.015389	0.978261	-18.8805	6.31397e-09	6.31397e-09	0	0	-0.0765637	-0.0358612	-0.0765637	-0.0765637	-0.0765637	-0.0765637	-0.0512072	-0.0669944	0.95082	1	0.981481	1	1	1	1	0.982906	0.996743	0.0765637	0.95082	-2.78676	0.0616205	0.0580438	0	0	0	0	0.0380616	0.0303789	0.0350787	0.019179	0.0224528	0.014974	1	1	1	0.981818	0.988506	0.982759	0.983607	0.983607	0.989286	0.0380616	0.981818	3.79126	44.3124	0.977931	0	0	0.00591853	-0.00376011	-0.0204248	-0.0204248	-0.0204248	0.00616255	-0.0204248	0.0477663	0.988889	0.978723	0.989011	1	1	1	0.989474	1	0.947368	0.0477663	0.947368	-0.507352	0.602088	0.375815	0	0	0.00966258	-0.00566224	0.00115781	-0.00552937	-0.00304785	-0.0111029	0.00299703	0.0154173	0.982332	0.977456	0.98633	0.980971	0.986796	0.983051	0.987342	0.979298	0.959079	0.0154173	0.959079	5.39385	220.049	0.995476	0	0	0	0.024753	0.0152305	0.0161301	0.0223859	0.0202184	0.0420868	0.0225138	1	1	0.98556	0.987342	0.99262	0.989059	0.990566	0.979973	0.986851	0.0420868	0.979973	1.67689	5.34889	0.842492	0	0
Nup50	-0.0275821	-0.0236634	-0.0343061	-0.0266638	-0.029742	-0.0597662	-0.0246136	-0.00517923	0.956731	0.969231	0.968326	0.970588	0.972973	0.965517	0.987616	0.970964	0.955911	0.0597662	0.955911	4.50988	90.9108	0.98912	0	0	0.00527437	0.0231817	-0.012458	-0.0259914	0.0567403	-0.000501	0.0185268	0.0832274	0.972477	0.965517	0.944444	0.977778	0.984733	0.9375	0.971429	0.952663	0.87	0.0832274	0.87	-31.0955	3.1289e-14	3.1289e-14	1	0	-0.00329761	0.00522132	0.0102343	-0.00156483	0.00578746	0.00640882	0.00562096	0.0374487	0.970569	0.96875	0.965744	0.962816	0.971503	0.966047	0.965759	0.96612	0.930926	0.0374487	0.930926	-111.563	3.53987e-49	3.53987e-49	1	0	-0.00457974	0.00356122	-0.0147647	-0.0119225	-0.0151562	-0.0165315	0.0236287	0.0579648	0.906902	0.901684	0.890264	0.913657	0.922044	0.92069	0.9239	0.86572	0.787925	0.0579648	0.787925	-168.083	1.00571e-73	1.00571e-73	1	0	0.0100465	0.00623441	-0.00425413	-0.0191689	-0.0158676	-0.0105176	0.012178	0.0935028	0.921858	0.906055	0.906777	0.920497	0.94527	0.93803	0.931293	0.90512	0.806331	0.0935028	0.806331	-172.22	1.60674e-75	1.60674e-75	1	0	-0.0261961	-0.0114727	-0.0135201	-0.0134767	-0.0181647	-0.00744181	0.020482	0.0650795	0.960875	0.975155	0.973721	0.976142	0.978477	0.979195	0.973585	0.960379	0.914032	0.0650795	0.914032	-202.139	1.62959e-88	1.62959e-88	1	0	-0.0443489	-0.0443489	0.0131018	-0.0443489	-0.0443489	0.0477342	-0.00557103	0.0137984	0.967213	1	1	0.973684	1	1	0.945946	0.982906	0.97557	0.0477342	0.945946	-0.611918	0.54231	0.351622	0	0	-0.0406203	0.0593845	0.0047427	0.0267416	-0.0406203	0.0482649	0.0185574	0.0779482	0.970149	1	0.914286	0.963636	0.965517	1	0.95082	0.961749	0.907143	0.0779482	0.907143	-2.74959	0.0639543	0.06011	1	0	-0.00940068	0.059801	0.042769	-0.0228718	-0.010546	0.0288366	-0.0511757	0.0620698	0.977778	0.978723	0.934066	0.944444	0.983333	0.972973	0.957895	1	0.907895	0.0620698	0.907895	-2.26963	0.10335	0.0936695	1	0	-0.0208918	0.00198339	-0.0189924	-0.0283196	-0.0142217	-0.0240208	-0.0108514	0.00723788	0.945819	0.954911	0.940063	0.951475	0.963028	0.95176	0.952984	0.945095	0.910486	0.0283196	0.910486	-4.53118	0.010768	0.0106533	1	0	-0.0310197	0.0432866	0.0580386	0.0329275	0.0233021	0.0365006	0.0144393	0.0662175	0.975207	0.994253	0.960289	0.949367	0.95572	0.967177	0.962264	0.970628	0.934948	0.0662175	0.934948	-7.62678	0.000487229	0.000486992	1	0
Nup54	-0.023612	-0.0360044	-0.0424193	-0.00312168	-0.0148786	0.00814457	0.00776089	-0.00921265	0.947115	0.953846	0.959276	0.96732	0.939189	0.947126	0.941176	0.941928	0.946326	0.0424193	0.939189	14.144	1.38884e+06	0.999999	0	0	0.0263096	0.0636019	0.095823	0.0210902	0.0377545	0.0876473	0.189087	0.155767	0.981651	0.965517	0.922222	0.925926	0.961832	0.9375	0.942857	0.857988	0.81	0.189087	0.81	-57.943	6.84943e-26	6.84943e-26	1	0	-0.00512692	0.0254227	0.00593383	-0.023472	-0.00150657	0.00928279	0.00104294	0.0596409	0.943813	0.944712	0.930171	0.939514	0.958549	0.944651	0.939421	0.945474	0.880435	0.0596409	0.880435	-216.005	1.54988e-94	1.54988e-94	1	0	0.0188293	0.040649	0.0156718	-0.00250503	0.0130149	0.0111047	0.0556536	0.0622274	0.813804	0.787205	0.755768	0.788442	0.827631	0.804981	0.808721	0.738408	0.679245	0.0622274	0.679245	-159.019	8.68563e-70	8.68563e-70	1	0	0.00379618	0.00616067	0.00291251	-0.0320542	-0.00687614	-0.0248651	0.029883	0.075763	0.840655	0.822973	0.82119	0.834616	0.882051	0.854848	0.861224	0.803587	0.722533	0.075763	0.722533	-261.544	2.5872e-114	2.5872e-114	1	0	-0.00727602	0.0147078	0.0389523	-0.0269313	-0.00940644	-0.0219159	0.0215757	0.0448595	0.924403	0.925466	0.930844	0.9182	0.956954	0.946309	0.949057	0.925926	0.887516	0.0448595	0.887516	-200.464	8.69857e-88	8.69857e-88	1	0	0.0113929	-0.0935196	-0.086211	-0.189285	-0.140097	-0.121577	-0.173835	-0.167541	0.868852	0.9	0.925926	0.921053	0.979167	0.956522	0.945946	0.957265	0.970684	0.189285	0.868852	-0.472002	0.623753	0.384143	0	0	-0.109143	0.00187869	-0.0396598	-0.0224866	-0.0675621	-0.120291	-0.0559633	0.0139173	0.925373	0.964286	0.885714	0.927273	0.91954	0.965517	0.983607	0.945355	0.882143	0.120291	0.882143	-0.743929	0.475243	0.322146	0	0	-0.129334	-0.131236	-0.0322915	-0.0631745	0.00964273	-0.0467753	-0.0510746	-0.00471005	0.922222	0.978723	0.989011	0.933333	0.966667	0.918919	0.947368	0.941176	0.894737	0.131236	0.894737	1.65666	5.24177	0.839789	0	0	0.0284527	0.0355133	0.0166781	-0.00445319	0.0348206	0.0395401	0.0155756	0.0771987	0.938751	0.917874	0.913775	0.924833	0.945423	0.916558	0.907776	0.923492	0.84399	0.0771987	0.84399	-13.8065	1.00909e-06	1.00909e-06	1	0	0.01677	0.0387526	0.0342927	0.00484709	-0.0069724	0.0307949	0.0142918	0.0425789	0.954545	0.948276	0.935018	0.936709	0.95203	0.962801	0.943396	0.951936	0.92526	0.0425789	0.92526	2.25015	9.48911	0.904663	0	0
Nup62	NA	NA	NA	NA	NA	NA	NA	NA	NA	NA	NA	NA	NA	NA	NA	NA	NA	NA	NA	NA	NA	NA	NA	NA	0.00624398	0	0	0	0	0	0	0	1	0.988506	1	1	1	1	1	1	1	0.00624398	0.988506	3.79241	44.3633	0.977956	0	0	NA	NA	NA	NA	NA	NA	NA	NA	NA	NA	NA	NA	NA	NA	NA	NA	NA	NA	NA	NA	NA	NA	NA	NA	-0.00048397	0.000289434	0.000131515	-0.00048397	-0.00048397	0.000123678	-3.95726e-05	-5.98074e-05	0.999599	1	0.999437	0.999312	1	1	0.999177	0.999464	0.999245	0.00048397	0.999177	9.88536	19640.8	0.999949	0	0	0.000140013	0.0004046	-4.4013e-05	-0.000219753	-0.000219753	0.000107103	0.000570996	9.38981e-05	0.999734	0.999598	0.999205	0.99978	1	1	0.99966	0.999277	0.999069	0.000570996	0.999069	8.80641	6676.88	0.99985	0	0	0	0	0.000621409	0	0	0	0	0.00018777	1	1	1	0.999318	1	1	1	1	0.999835	0.000621409	0.999318	7.69917	2206.5	0.999547	0	0	NA	NA	NA	NA	NA	NA	NA	NA	NA	NA	NA	NA	NA	NA	NA	NA	NA	NA	NA	NA	NA	NA	NA	NA	NA	NA	NA	NA	NA	NA	NA	NA	NA	NA	NA	NA	NA	NA	NA	NA	NA	NA	NA	NA	NA	NA	NA	NA	NA	NA	NA	NA	NA	NA	NA	NA	NA	NA	NA	NA	NA	NA	NA	NA	NA	NA	NA	NA	NA	NA	NA	NA	NA	NA	NA	NA	NA	NA	NA	NA	NA	NA	NA	NA	NA	NA	NA	NA	NA	NA	NA	NA	NA	NA	NA	NA	NA	NA	NA	NA	NA	NA	NA	NA	NA	NA	NA	NA	NA	NA	NA	NA	NA	NA	NA	NA	NA	NA	NA	NA
Nup62cl	0.0187167	0	0	0	0	0	0	0.00147499	1	0.992308	1	1	1	1	1	1	0.999361	0.0187167	0.992308	3.62307	37.4524	0.973994	0	0	NA	NA	NA	NA	NA	NA	NA	NA	NA	NA	NA	NA	NA	NA	NA	NA	NA	NA	NA	NA	NA	NA	NA	NA	0	0.00134913	0	0	0	0	0	0.000723921	1	1	0.999341	1	1	1	1	1	0.999649	0.00134913	0.999341	6.8188	914.887	0.998908	0	0	-0.00101633	-0.000391105	-0.00101633	-0.00101633	-0.00101633	-0.00101633	-0.000658257	0.00192081	0.999599	1	0.999437	1	1	1	1	0.999464	0.996226	0.00192081	0.996226	-0.823607	0.438846	0.304998	0	0	3.17267e-05	-0.000301059	-0.00159542	-0.00174677	-0.00174677	-0.00174677	-0.00127094	0.000197435	0.998403	0.998592	0.998727	0.99989	1	1	1	0.999566	0.997207	0.00174677	0.997207	-9.29482	9.1899e-05	9.18905e-05	0	0	-0.0030406	-0.0030406	-0.0015839	-0.0030406	-0.0030406	-0.0030406	-0.0030406	-0.00292441	0.998674	1	1	0.999318	1	1	1	1	0.999835	0.0030406	0.998674	4.60243	99.7261	0.990072	0	0	NA	NA	NA	NA	NA	NA	NA	NA	NA	NA	NA	NA	NA	NA	NA	NA	NA	NA	NA	NA	NA	NA	NA	NA	NA	NA	NA	NA	NA	NA	NA	NA	NA	NA	NA	NA	NA	NA	NA	NA	NA	NA	NA	NA	NA	NA	NA	NA	NA	NA	NA	NA	NA	NA	NA	NA	NA	NA	NA	NA	NA	NA	NA	NA	NA	NA	NA	NA	NA	NA	NA	NA	0.00239228	0.00135652	0	0	0	0	0.00136698	0.00267777	1	0.99839	0.998948	1	1	1	1	0.9991	0.997442	0.00267777	0.997442	6.44985	632.604	0.998422	0	0	NA	NA	NA	NA	NA	NA	NA	NA	NA	NA	NA	NA	NA	NA	NA	NA	NA	NA	NA	NA	NA	NA	NA	NA
Nup85	-0.0518213	-0.0300546	-0.0109056	-0.0182389	-0.0139311	-0.0264107	-0.0188244	0.00034766	0.975962	1	0.986425	0.977124	0.983108	0.97931	0.987616	0.984901	0.973802	0.0518213	0.973802	7.20872	1351.17	0.99926	0	0	-0.0492232	-0.03087	-0.00639619	-0.0848047	0.019284	-0.0138227	-0.0256903	0.00998944	0.954128	0.977011	0.966667	0.948148	1	0.9375	0.957143	0.964497	0.903333	0.0848047	0.903333	-27.5665	1.06666e-12	1.06666e-12	1	0	0.00974578	0.0127443	0.0141279	-0.00350225	0.000547485	0.000442522	0.00967014	0.0320401	0.979264	0.973558	0.971014	0.970253	0.981347	0.97814	0.978929	0.973531	0.947405	0.0320401	0.947405	-86.902	1.81523e-38	1.81523e-38	1	0	0.00397195	0.0112434	0.0100755	0.00542709	0.00401087	0.00573821	0.0284836	0.052207	0.946228	0.936027	0.929657	0.932577	0.94673	0.941379	0.940354	0.903511	0.85283	0.052207	0.85283	-115.187	9.4365e-51	9.4365e-51	1	0	0.00594622	0.00314346	0.00592954	-0.0142281	0.000355491	-0.00154305	0.0235399	0.0618514	0.950479	0.937236	0.939707	0.94117	0.966603	0.949242	0.95034	0.922042	0.874302	0.0618514	0.874302	-131.029	1.24393e-57	1.24393e-57	1	0	0.0178068	0.00286486	0.000245236	-0.0115346	0.00351656	0.00291109	0.0147623	0.0343717	0.980769	0.968944	0.983402	0.982277	0.990066	0.98255	0.98239	0.975452	0.953557	0.0343717	0.953557	-77.8876	1.49228e-34	1.49228e-34	0	0	-0.0479356	-0.0479356	-0.0070121	-0.0479356	-0.0479356	0.0598417	-0.032247	-0.0356682	0.95082	1	1	0.973684	1	1	0.945946	0.991453	0.995114	0.0598417	0.945946	-5.35428	0.00472788	0.00470564	1	0	0	0.0918343	0	0.0455681	0	0.0678756	0.0651176	0.0719618	1	1	0.942857	1	0.977011	1	0.967213	0.961749	0.946429	0.0918343	0.942857	-3.28226	0.0375432	0.0361847	1	0	0.0133611	-0.0103119	-0.00405566	-0.0260848	-0.0260848	0.00952887	0.0544253	0.0673871	0.988889	0.978723	0.989011	0.988889	1	1	0.978947	0.952941	0.921053	0.0673871	0.921053	-1.67384	0.187525	0.157912	1	0	0.0117554	0.0163637	0.01744	0.00286385	0.00128319	0.00377272	0.0213129	0.0153001	0.975265	0.967794	0.964248	0.957184	0.975352	0.972621	0.971067	0.957696	0.941176	0.0213129	0.941176	-8.60202	0.000183734	0.000183701	1	0	-0.0395384	-0.0290841	-0.010841	-0.0265502	-0.0353834	-0.024532	-0.0170686	-0.00146941	0.975207	0.994253	0.98917	0.977215	0.98893	0.991247	0.987421	0.979973	0.968166	0.0395384	0.968166	-3.62818	0.0265644	0.025877	0	0
Nup88	0.00692703	0.046444	0.056991	-0.010425	0.0424197	0.0285148	0.00496469	0.036719	0.956731	0.946154	0.936652	0.928105	0.956081	0.935632	0.944272	0.95122	0.938019	0.056991	0.928105	17.1238	2.73386e+07	1	0	0	-0.0567713	-0.0665373	0.0168609	-0.0449371	-0.0122777	0.0244275	-0.0418849	0.067866	0.926606	0.942529	0.966667	0.918519	0.954198	0.9375	0.914286	0.946746	0.81	0.067866	0.81	-58.8607	2.73599e-26	2.73599e-26	1	0	0.0102751	0.0136281	0.00115002	-0.014111	0.00406	0.0272931	0.00181279	0.0329068	0.946488	0.939904	0.9361	0.942985	0.953886	0.942791	0.929763	0.945474	0.901122	0.0329068	0.901122	-174.546	1.56847e-76	1.56847e-76	1	0	-0.00890421	0.0216636	0.00345035	-0.00939967	-0.0146755	0.00769014	0.0102351	0.169476	0.833066	0.835017	0.7991	0.823873	0.851884	0.851724	0.835047	0.806486	0.607547	0.169476	0.607547	-209.081	1.57455e-91	1.57455e-91	1	0	0.0102279	0.0234531	0.0278425	-0.0244191	-0.00541755	0.0144448	0.0290995	0.128041	0.860889	0.835043	0.823735	0.827909	0.897911	0.871061	0.85051	0.828319	0.707635	0.128041	0.707635	-334.593	4.87542e-146	4.87542e-146	1	0	-0.00721725	0.0208623	0.00997784	-0.0125089	0.0276376	0.0291379	0.0296371	0.0538366	0.929708	0.934783	0.930844	0.937287	0.951987	0.931544	0.927044	0.925065	0.886693	0.0538366	0.886693	-173.539	4.29495e-76	4.29495e-76	1	0	-0.198527	-0.00517463	-0.198527	-0.10405	-0.0939914	0.0255717	-0.155825	-0.133206	0.868852	1	0.907407	1	0.958333	0.934783	0.891892	0.974359	0.973941	0.198527	0.868852	-10.158	3.87656e-05	3.87641e-05	1	0	-0.0494856	-0.00866102	-0.0528465	-0.0810656	-0.0492511	-0.0607655	-0.111038	0.080242	0.895522	0.928571	0.914286	0.945455	0.954023	0.948276	0.95082	0.972678	0.832143	0.111038	0.832143	-9.35212	8.67811e-05	8.67736e-05	1	0	0.0568991	0.0150059	-0.034639	-0.0460743	-0.129436	-0.0669429	-0.0840081	0.0286185	0.922222	0.87234	0.89011	0.933333	0.95	0.972973	0.947368	0.952941	0.868421	0.129436	0.868421	4.1395	62.7717	0.984319	0	0	0.0184694	-0.00174027	0.0227448	-0.0242991	-0.00352537	0.00895325	0.0013093	0.0430645	0.923439	0.909823	0.920084	0.897241	0.939261	0.928292	0.913201	0.913591	0.846547	0.0430645	0.846547	-17.3073	3.0447e-08	3.0447e-08	1	0	0.0436998	0.032613	0.0468342	0.0418375	0.0203851	0.0489968	0.0852042	0.0812284	0.96281	0.954023	0.956679	0.939241	0.95572	0.964989	0.946541	0.933244	0.921799	0.0852042	0.921799	-3.79525	0.0224772	0.0219831	1	0
Nup93	0.00424712	-0.0166905	-0.00413015	-0.0524066	-0.00287846	-0.0271764	-0.0130734	0.0632815	0.951923	0.946154	0.941176	0.947712	0.969595	0.947126	0.959752	0.952381	0.909265	0.0632815	0.909265	-4.87652	0.00762353	0.00756585	1	0	-0.0548996	-0.0312711	-0.0738032	-0.0851771	-0.0619018	-0.0726475	-0.0414186	0.0825199	0.926606	0.954023	0.944444	0.962963	0.977099	0.9625	0.971429	0.940828	0.806667	0.0851771	0.806667	-48.4426	9.15496e-22	9.15496e-22	1	0	-0.0299979	-0.0298708	-0.011777	-0.0256772	-0.0259646	-0.0150719	-0.0143488	0.0728272	0.931773	0.94351	0.943347	0.933565	0.943523	0.94186	0.936787	0.937533	0.857644	0.0728272	0.857644	-213.383	2.13256e-93	2.13256e-93	1	0	0.0384012	0.0410532	0.02646	-0.0014094	0.0328082	0.0425941	0.112268	0.163135	0.896469	0.857912	0.837366	0.861713	0.902122	0.860536	0.856849	0.768159	0.676981	0.163135	0.676981	-275.399	2.48687e-120	2.48687e-120	1	0	0.0299648	0.0368143	0.0232112	-0.0106874	0.0273673	0.0318409	0.0955128	0.175156	0.928514	0.889358	0.883233	0.900264	0.944376	0.903788	0.89881	0.832658	0.741155	0.175156	0.741155	-459.63	2.42839e-200	2.42839e-200	1	0	0.0112341	0.0464737	0.0152321	0.0130934	0.0435441	0.0327919	0.0701884	0.137589	0.964854	0.947205	0.946058	0.96319	0.966336	0.948993	0.953459	0.935831	0.871377	0.137589	0.871377	-267.101	9.98922e-117	9.98922e-117	1	0	-0.0203316	-0.0203316	0.0255997	0.00972443	0.0746053	0.0338599	0.0363914	0.0253502	0.983607	1	1	0.973684	0.979167	0.934783	0.972973	0.974359	0.982085	0.0746053	0.934783	-2.03749	0.130355	0.115322	1	0	0.0599121	0.109345	0.0532637	0.0689245	-0.00949866	0.0635488	0.14808	0.149763	0.970149	0.964286	0.914286	0.927273	0.942529	0.982759	0.95082	0.901639	0.871429	0.149763	0.871429	-4.63473	0.00970876	0.00961541	1	0	0.00114185	-0.0665098	-0.0320543	-0.115614	0.0199999	-0.100264	-0.0666151	0.0929624	0.922222	0.914894	0.934066	0.933333	0.983333	0.918919	0.968421	0.952941	0.815789	0.115614	0.815789	-2.28439	0.101837	0.0924244	1	0	0.021271	0.0229219	0.0351211	0.00239136	0.0405916	0.0557905	0.0682391	0.151679	0.935218	0.922705	0.919033	0.904853	0.9375	0.908735	0.902351	0.884788	0.792839	0.151679	0.792839	-28.6085	3.76248e-13	3.76248e-13	1	0	-0.00623668	0.00679434	0.0181015	0.00551079	0.0442981	0.00999837	0.0960834	0.105287	0.954545	0.965517	0.953069	0.946835	0.9631	0.934354	0.955975	0.913218	0.893426	0.105287	0.893426	-17.3061	3.04839e-08	3.04839e-08	1	0
Nup98	0.211458	0.0482678	0.0283081	0.0239801	0.0453887	-0.0182872	0.0683614	0.159372	0.875	0.776923	0.828054	0.856209	0.85473	0.843678	0.876161	0.842044	0.782109	0.211458	0.776923	0.198619	1.21972	0.549492	0	0	-0.227374	-0.0455205	-0.0471382	-0.212881	-0.0853363	-0.113913	-0.0419654	0.212098	0.770642	0.873563	0.777778	0.8	0.885496	0.7875	0.828571	0.775148	0.511667	0.227374	0.511667	-112.083	2.10379e-49	2.10379e-49	1	0	0.0261357	0.0333006	-0.010234	-0.0144554	0.031687	-0.0366457	0.0417479	0.247728	0.820067	0.801683	0.795784	0.816559	0.830052	0.803256	0.831431	0.798306	0.612903	0.247728	0.612903	-567.621	3.05573e-247	3.05573e-247	1	0	0.0421117	0.0199767	-0.00121819	-0.0262529	-0.0186189	-0.0480299	0.11421	0.253119	0.627207	0.579125	0.582442	0.617131	0.66479	0.644444	0.671329	0.506299	0.369057	0.253119	0.369057	-250.358	1.86531e-109	1.86531e-109	1	0	0.0270735	0.0148064	-0.0117681	-0.0621452	-0.0493406	-0.0749288	0.0367965	0.182497	0.649627	0.60169	0.610086	0.645371	0.727354	0.700606	0.705782	0.610645	0.472067	0.182497	0.472067	-484.535	3.70829e-211	3.70829e-211	1	0	0.0554584	0.0953126	0.00152368	-0.036173	-0.0270052	-0.0380421	0.121859	0.249811	0.793767	0.745342	0.767635	0.817314	0.848786	0.832215	0.833333	0.751077	0.616107	0.249811	0.616107	-703.829	2.14174e-306	2.14174e-306	1	0	-0.273712	0.334924	0.230719	0.0443373	0.116729	-0.0157703	0.319217	0.121722	0.803279	1	0.740741	0.789474	0.854167	0.826087	0.891892	0.735043	0.843648	0.334924	0.735043	-21.0168	7.45639e-10	7.45639e-10	1	0	-0.117497	-0.022172	-0.39321	-0.290732	-0.257372	-0.179997	-0.119064	0.18102	0.701493	0.714286	0.657143	0.872727	0.83908	0.827586	0.770492	0.765027	0.535714	0.39321	0.535714	-18.819	6.71415e-09	6.71415e-09	1	0	-0.0453695	-0.0771346	-0.0191256	0.16889	0.0276364	-0.156516	0.0952948	0.215635	0.833333	0.808511	0.846154	0.811111	0.733333	0.810811	0.894737	0.741176	0.578947	0.215635	0.578947	-9.22685	9.83628e-05	9.83531e-05	1	0	0.0454211	0.0832272	0.0532097	0.0133828	-0.0141304	0.00207301	0.111274	0.225997	0.751472	0.721417	0.695058	0.702188	0.746479	0.756193	0.737794	0.662466	0.503836	0.225997	0.503836	-70.0816	3.66375e-31	3.66375e-31	1	0	-0.0396269	0.129171	0.0562138	0.0110597	0.134016	0.0660056	0.108684	0.26493	0.871901	0.908046	0.812274	0.850633	0.867159	0.822757	0.849057	0.82777	0.723183	0.26493	0.723183	-45.9157	1.14566e-20	1.14566e-20	1	0
Nupl1	0	0	0	0.0242175	0	0	0	0.0027588	1	1	1	1	0.989865	1	1	1	0.998083	0.0242175	0.989865	-0.495835	0.609062	0.37852	0	0	0	0.019029	0	0.0175901	0	0	0	0.00599493	1	1	0.988889	1	0.992366	1	1	1	0.993333	0.019029	0.988889	1.28937	3.63049	0.78404	0	0	0.0022305	0.00403498	0.00517259	0.00235845	0.00497478	0.00301368	0	0.00485179	1	0.998798	0.998024	0.997025	0.998964	0.997209	0.998244	1	0.996143	0.00517259	0.996143	-2.00128	0.135162	0.119068	0	0	0.00372289	0.000261069	0.00181115	0.000683259	-0.000357364	-0.00132082	-0.000664151	0.00279428	0.998395	0.99596	0.997749	0.99656	0.997835	0.998851	0.999589	0.998928	0.994717	0.00372289	0.994717	9.28643	10790.6	0.999907	0	0	-0.00174878	3.87476e-05	-0.000506962	-0.00121715	-0.00190295	-0.00123745	-0.0015948	-0.000689477	0.997338	0.998391	0.9965	0.997361	0.998325	0.999091	0.997959	0.998554	0.997207	0.00190295	0.9965	12.7368	340025	0.999997	0	0	-0.00538279	0.00185229	-0.00495605	-0.00401194	-0.00142284	-0.00444878	-0.00280882	0.0374508	0.997347	1	0.995851	0.999318	0.999448	0.997315	0.999371	0.998277	0.969532	0.0374508	0.969532	-137.624	1.70056e-60	1.70056e-60	0	0	0	0	0	0	0	0	0	0.00396592	1	1	1	1	1	1	1	1	0.998371	0.00396592	0.998371	3.16849	23.7715	0.959631	0	0	0	0.0404606	0	0	0	0	0	0.0110479	1	1	0.971429	1	1	1	1	1	0.992857	0.0404606	0.971429	2.06706	7.90154	0.88766	0	0	-0.0167671	-0.0167671	0.00818389	-0.0167671	-0.0167671	-0.0167671	-0.0167671	-0.0167671	0.988889	1	1	0.988889	1	1	1	1	1	0.0167671	0.988889	2.78759	16.2418	0.942001	0	0	0	0.000523038	0.00535955	0.00401606	0.00238656	0	0.00279253	0.00890108	1	1	0.998948	0.996194	0.997359	0.998696	1	0.9982	0.992327	0.00890108	0.992327	5.08967	162.337	0.993878	0	0	0	0	0.0100877	0.0047421	0.00469205	0.00696148	0.0029732	0.0125037	1	1	1	0.994937	0.99631	0.997812	0.996855	0.998665	0.99308	0.0125037	0.99308	3.50021	33.1224	0.970694	0	0
Nupl2	0.0305136	0.0326362	-0.0267674	-0.0441415	-0.00636962	-0.0157978	0.00760373	-0.0151169	0.971154	0.946154	0.932127	0.977124	0.983108	0.965517	0.975232	0.960511	0.972524	0.0441415	0.932127	5.29434	199.207	0.995005	0	0	0.00411201	0.073802	-0.0085234	0.00294836	-0.0416995	-0.00120733	0.08614	0.0591965	0.963303	0.942529	0.922222	0.962963	0.961832	0.9875	0.971429	0.899408	0.886667	0.08614	0.886667	-14.4573	5.26346e-07	5.26346e-07	1	0	0.023084	0.0133176	0.00697426	-0.00530226	0.00112302	-0.00721203	0.00851612	0.025635	0.967224	0.951923	0.960474	0.96232	0.970466	0.965581	0.970149	0.964002	0.938289	0.025635	0.938289	-87.2747	1.25048e-38	1.25048e-38	1	0	0.0134406	0.0288673	0.0135353	0.00365386	0.029928	0.0406044	0.123276	0.221984	0.901685	0.882155	0.863815	0.880633	0.905587	0.872414	0.864665	0.76387	0.634717	0.221984	0.634717	-360.958	1.72961e-157	1.72961e-157	1	0	0.0211028	0.0293568	0.0137602	-0.00734402	0.0104494	0.0284446	0.0952787	0.141304	0.910809	0.880708	0.874006	0.894546	0.926728	0.903485	0.885034	0.81834	0.747672	0.141304	0.747672	-373.136	8.89253e-163	8.89253e-163	1	0	-0.00563389	0.00782692	-0.00608648	-0.0177156	0.00640056	0.0139629	0.0408034	0.0119641	0.956233	0.947205	0.954357	0.96319	0.97351	0.95906	0.95283	0.938415	0.939723	0.0408034	0.938415	-83.7703	4.15922e-37	4.15922e-37	1	0	-0.0609879	0.111324	0.0568362	-0.0170342	0.00892633	0.0627331	-0.0404228	-0.00476416	0.967213	1	0.907407	0.947368	0.979167	0.956522	0.945946	0.991453	0.977199	0.111324	0.907407	-0.991798	0.370909	0.270557	1	0	0.00168145	-0.0957508	-0.00973524	-0.0237228	-0.0672908	-0.0238577	-0.0430239	-0.0241475	0.940299	0.928571	1	0.945455	0.965517	0.982759	0.967213	0.967213	0.95	0.0957508	0.928571	5.30485	201.311	0.995057	0	0	0.0259833	0.00490382	-0.00549549	0.0173403	0.0251782	0.00960074	0.0700723	0.12879	0.977778	0.957447	0.967033	0.977778	0.966667	0.945946	0.968421	0.941176	0.855263	0.12879	0.855263	0.362108	1.43635	0.589551	0	0	-0.000274978	0.0300409	-0.0046676	0.017601	0.0428077	0.0460825	0.0482077	0.0374949	0.954064	0.956522	0.935857	0.956232	0.947183	0.928292	0.916817	0.920792	0.895141	0.0482077	0.895141	-17.328	2.98222e-08	2.98222e-08	1	0	-0.0404031	-0.0137963	-0.0292046	-0.0565722	-0.0443253	-0.0351009	0.008912	-0.0209767	0.958678	0.977011	0.960289	0.96962	0.98155	0.980306	0.971698	0.950601	0.959862	0.0565722	0.950601	4.92434	137.599	0.992785	0	0
Nupr1	0	0	0	0	0	0	0.0049176	0.00427559	1	1	1	1	1	1	1	0.997677	0.997444	0.0049176	0.997444	3.57104	35.5536	0.972643	0	0	0	0	0	0.0158903	0	0	0	0.00394621	1	1	1	1	0.992366	1	1	1	0.995	0.0158903	0.992366	2.76035	15.8054	0.940495	0	0	0	0	0.00126342	0.00347664	0.00081841	0.00332011	0.00342975	0.0012576	1	1	1	0.999504	0.998446	0.999535	0.998244	0.997882	0.998597	0.00347664	0.997882	2.32481	10.2247	0.910911	0	0	0.00165443	0.0048943	0.010085	0.0114479	0.00115878	0.002635	0.0217929	0.00239646	0.99679	0.993939	0.992122	0.985208	0.985708	0.995019	0.993007	0.968909	0.989434	0.0217929	0.968909	-59.8604	1.00688e-26	1.00688e-26	0	0	-0.000438578	0.000422155	0.000398853	0.000744512	0.000777065	0.0012631	0.0164472	0.00888657	0.998802	0.999195	0.998091	0.998351	0.99866	0.997576	0.997449	0.982065	0.988827	0.0164472	0.982065	-125.464	3.24864e-55	3.24864e-55	0	0	0.0240875	0.00680854	0.00305128	0.00318262	0.00268279	-0.00328827	0.0246146	0.0287286	0.996684	0.984472	0.991701	0.995228	0.995033	0.995302	0.998113	0.982773	0.97612	0.0287286	0.97612	-56.2094	3.8777e-25	3.8777e-25	0	0	0	0	0	0	0	0.0332115	0	0.0111192	1	1	1	1	1	1	0.972973	1	0.995114	0.0332115	0.972973	0.849444	2.33835	0.70045	0	0	0	0.0404606	0	0.0384922	0	0	0	0.00499516	1	1	0.971429	1	0.977011	1	1	1	0.996429	0.0404606	0.971429	0.868561	2.38348	0.704446	0	0	-0.0777127	0.00561177	-0.0154711	-0.112812	-0.0745319	-0.0771298	-0.0962538	-0.0673186	0.933333	0.978723	0.934066	0.944444	1	0.972973	0.978947	0.988235	0.960526	0.112812	0.933333	-0.0102935	0.989759	0.497427	0	0	0.0175389	0.00995255	0.00995446	0.00510804	0.00711812	0.0157216	0.0241332	0.0592779	0.998822	0.987118	0.992639	0.989534	0.993838	0.992177	0.987342	0.981998	0.941176	0.0592779	0.941176	-19.1001	5.06898e-09	5.06898e-09	1	0	-0.00877381	-0.00877381	-0.00877381	-0.00877381	-0.00877381	-0.00171222	-0.00877381	-0.00692064	0.995868	1	1	1	1	1	0.996855	1	0.998616	0.00877381	0.995868	3.87603	48.2323	0.979688	0	0
Nupr1l	0	0	0	0	0	0	0.00526297	0.00537805	1	1	1	1	1	1	1	0.997677	0.997444	0.00537805	0.997444	3.53643	34.344	0.971707	0	0	0.0289647	0.0204495	0	0	0	0	0.0105874	0.00608842	1	0.977011	0.988889	1	1	1	1	0.994083	0.993333	0.0289647	0.977011	2.50713	12.2697	0.92464	0	0	0.00970356	0.000250102	0.00498188	0.00419009	0.00197304	0.00479303	0.00601152	0.0038998	0.999331	0.99399	0.999341	0.996529	0.996891	0.99814	0.996488	0.996294	0.996844	0.00970356	0.99399	9.72257	16690.1	0.99994	0	0	-0.000324845	0.0022403	-1.10658e-05	-0.00164143	-0.00156212	0.00253921	0.00110351	-0.0022059	0.995185	0.993939	0.990433	0.994152	0.995669	0.996169	0.991362	0.992227	0.994717	0.00253921	0.990433	16.0012	8.89697e+06	1	0	0	0.00211807	0.000778052	0.000255324	3.52396e-05	-8.93509e-05	0.00239397	-0.000209768	0.000745417	0.996006	0.993563	0.99475	0.995711	0.996537	0.996364	0.993707	0.995661	0.994413	0.00239397	0.993563	18.8767	1.57771e+08	1	0	0	-0.0014709	0.00930212	0.00134129	0.000529048	-0.0014709	0.00537938	0.00186193	0.0029313	0.999337	1	0.994467	0.998637	0.998896	1	0.996226	0.998277	0.997036	0.00930212	0.994467	3.45727	31.7302	0.969447	0	0	-0.0385419	-0.0385419	-0.0385419	-0.0385419	-0.0385419	-0.0385419	-0.0385419	-0.0385419	0.983607	1	1	1	1	1	1	1	1	0.0385419	0.983607	0.883783	2.42004	0.707606	0	0	0	0	0.0282103	0	0	0.103653	0	0	1	1	1	0.981818	1	1	0.95082	1	1	0.103653	0.95082	-3.55795	0.0284971	0.0277075	0	0	0	0	0	0	0.0246838	0.0401692	0	0	1	1	1	1	1	0.972973	0.978947	1	1	0.0401692	0.972973	0.632134	1.88162	0.652973	0	0	-0.00333138	-0.0039011	-0.00180643	-0.00321438	-0.000349093	-0.00290227	0.00126122	-0.00260625	0.994111	0.996779	0.996845	0.995243	0.996479	0.993481	0.996383	0.993699	0.994885	0.0039011	0.993481	13.2396	562188	0.999998	0	0	-0.00502407	-0.00878185	-0.00878185	-0.00878185	-0.00546471	-0.00878185	0.00132756	-0.00706975	0.995868	0.994253	1	1	1	0.997812	1	0.99466	0.999308	0.00878185	0.994253	2.96304	19.3567	0.950876	0	0
Nus1	0.0262451	0.0840268	0.0346559	0.0387965	-0.000324514	0.0295574	0.0443002	0.0687913	0.975962	0.953846	0.932127	0.954248	0.959459	0.977011	0.962848	0.955865	0.93738	0.0840268	0.932127	2.55441	12.8638	0.927869	0	0	-0.0659245	-0.0507252	-0.0449689	-0.103141	-0.0136203	-0.0424966	0.0256825	0.00920697	0.908257	0.954023	0.933333	0.940741	0.969466	0.9	0.942857	0.893491	0.845	0.103141	0.845	-41.5826	8.72812e-19	8.72812e-19	1	0	-0.00950623	-0.0173065	-0.0187865	-0.0314008	-0.0342409	-0.032549	-0.0337321	0.0759147	0.927759	0.93149	0.934783	0.937035	0.944041	0.946047	0.94381	0.947062	0.848177	0.0759147	0.848177	-305.885	1.43118e-133	1.43118e-133	1	0	0.000369244	0.0151571	0.00604707	-0.0185085	-0.0184961	0.00303375	0.0318959	0.0288153	0.888042	0.876768	0.861002	0.872033	0.910351	0.904981	0.883587	0.835701	0.807547	0.0318959	0.807547	-116.739	1.9992e-51	1.9992e-51	1	0	0.00488841	0.0208761	0.018322	-0.00744105	-0.0108642	-0.0112808	-0.00471225	0.0139954	0.887513	0.871454	0.856666	0.867935	0.908746	0.906212	0.89983	0.885594	0.846369	0.0208761	0.846369	-206.665	1.76357e-90	1.76357e-90	1	0	0.0307213	0.0262636	0.0215934	0.0094138	0.010415	0.0118779	0.0207378	0.123403	0.951592	0.925466	0.943292	0.949557	0.958609	0.953691	0.95283	0.946167	0.859684	0.123403	0.859684	-322.933	5.64819e-141	5.64819e-141	1	0	-0.0508283	-0.00204308	0.00253124	-0.0508283	-0.0261179	0.0126674	-0.012076	-0.0154489	0.95082	1	0.962963	0.973684	1	0.978261	0.972973	0.982906	0.985342	0.0508283	0.95082	-1.77232	0.169938	0.145254	0	0	0.00797669	0.0697931	-0.0375937	0.0559767	-0.00347764	0.147947	-0.0111102	0.0509023	0.955224	0.964286	0.914286	0.981818	0.931034	0.965517	0.885246	0.972678	0.921429	0.147947	0.885246	2.89065	18.005	0.947382	0	0	-0.0655306	-0.0570031	-0.0179306	0.00155983	-0.0344279	-0.0281668	0.0131446	0.0628559	0.911111	0.957447	0.934066	0.911111	0.916667	0.918919	0.915789	0.894118	0.802632	0.0655306	0.802632	-0.0146935	0.985414	0.496327	0	0	0.00202957	0.0317146	0.0150182	-0.0162585	-0.0246638	0.0449062	-0.0176933	0.0514453	0.898704	0.89533	0.87592	0.882017	0.914613	0.916558	0.866184	0.90459	0.803069	0.0514453	0.803069	-36.6656	1.19216e-16	1.19216e-16	1	0	0.0345235	-0.0054981	0.0399765	0.0479632	0.0306259	0.0249195	0.0517977	0.0790231	0.979339	0.95977	0.981949	0.956962	0.95572	0.964989	0.968553	0.953271	0.930104	0.0790231	0.930104	-5.07212	0.00626911	0.00623005	1	0
Nusap1	0	0	0.00776009	0.00864424	0.00519648	0.0133714	0.00540388	0.0131546	1	1	1	0.996732	0.996622	0.995402	0.993808	0.997677	0.992971	0.0133714	0.992971	3.79378	44.4242	0.977985	0	0	0.00759539	-0.0375398	-0.0315335	-0.0211916	-0.0218669	-0.0375398	-0.024445	0.0316086	0.981651	0.977011	1	0.992593	0.992366	0.9875	1	0.994083	0.946667	0.0375398	0.946667	-9.02701	0.000120121	0.000120106	1	0	0.00528156	0.0102157	0.00154816	0.00768761	0.00979523	0.002388	0.0165658	0.0440657	0.997324	0.995192	0.992754	0.997025	0.993782	0.992093	0.996488	0.989412	0.967041	0.0440657	0.967041	-65.3013	4.36527e-29	4.36527e-29	0	0	-0.00220522	-0.000220026	0.00171678	-0.00275874	0.00127709	-0.00242636	0.00299651	0.00571786	0.993981	0.995286	0.992122	0.991056	0.996102	0.992337	0.996298	0.988743	0.983396	0.00571786	0.983396	4.40408	81.7839	0.98792	0	0	0.00446602	0.00167899	0.00119035	0.000781253	0.00192253	0.00125227	0.0101196	0.113005	0.995607	0.99135	0.993955	0.994282	0.995979	0.994242	0.994898	0.987417	0.913408	0.113005	0.913408	-168.988	4.06905e-74	4.06905e-74	1	0	0.0162872	-0.0015393	0.00134402	0.00089811	0.00690084	0.00450161	0.0100965	0.0123107	0.998674	0.990683	1	0.997955	0.998896	0.995973	0.996226	0.994401	0.991765	0.0162872	0.990683	-5.10851	0.00604509	0.00600877	0	0	0	0	0	0	0	0	0	0.0209176	1	1	1	1	1	1	1	1	0.991857	0.0209176	0.991857	1.30317	3.68094	0.786368	0	0	0	0	0.028041	0	0.0356073	0	0.0152683	0.0629487	1	1	1	0.981818	1	0.982759	1	0.989071	0.964286	0.0629487	0.964286	-0.701255	0.495962	0.331534	0	0	0	0	0	0	0	0	0	0.0095395	1	1	1	1	1	1	1	1	0.986842	0.0095395	0.986842	3.53767	34.3865	0.971741	0	0	0.00901193	0.0126316	0.00375542	0.00600467	0.00774961	-0.00163319	0.0277903	0.0331092	0.995289	0.990338	0.987382	0.992388	0.992077	0.990874	0.996383	0.979298	0.964194	0.0331092	0.964194	-3.19851	0.0408228	0.0392217	0	0	0.0130871	0.0102032	0.00501383	0.0180837	0.0107608	0.0310802	0.0162728	0.0327264	1	0.994253	0.99278	0.997468	0.98893	0.995624	0.984277	0.991989	0.982007	0.0327264	0.982007	1.01626	2.76285	0.734244	0	0
Nutf2	0.0454702	0.0521408	0.0252862	0.0343968	0.0469843	0.0393048	0.0327576	0.0445851	1	0.976923	0.968326	0.986928	0.976351	0.977011	0.981424	0.98374	0.975719	0.0521408	0.968326	6.75317	856.769	0.998834	0	0	0.0362735	0.0722128	0.0171149	-0.00616347	-0.0256509	-0.00894868	0.030915	0.0846875	0.981651	0.965517	0.933333	0.97037	0.984733	1	0.985714	0.964497	0.891667	0.0846875	0.891667	-24.3014	2.79281e-11	2.79281e-11	1	0	-0.00280523	-0.00929124	-0.0115662	-0.00746366	0.00222351	-0.0138705	-0.0023443	0.0196887	0.977926	0.978365	0.982872	0.983639	0.982902	0.977209	0.985953	0.979354	0.955119	0.0196887	0.955119	-68.1496	2.5294e-30	2.5294e-30	0	0	0.0025813	-0.0135055	-0.00154988	-0.00787151	-0.0117739	-0.00641297	0.0361943	0.0282949	0.926565	0.917845	0.930219	0.921569	0.937202	0.939464	0.932127	0.873492	0.861887	0.0361943	0.861887	-105.597	1.37994e-46	1.37994e-46	1	0	0.00964399	0.00881643	0.0033123	-0.0112944	0.00394163	0.00140259	0.0224381	0.0503942	0.942226	0.926373	0.926981	0.934242	0.956551	0.940303	0.937075	0.9151	0.878026	0.0503942	0.878026	-90.6108	4.44846e-40	4.44846e-40	1	0	-0.0191049	-0.0104037	0.00982046	0.0038366	-0.00581215	0.00189501	0.0165125	0.0327168	0.978117	0.987578	0.983402	0.974778	0.980684	0.984564	0.979245	0.972007	0.952569	0.0327168	0.952569	-52.6715	1.33364e-23	1.33364e-23	0	0	-0.0017662	-0.0188596	-0.0383965	-0.00640396	0.0872378	-0.0383965	0.00586772	-0.0138465	0.967213	0.95	0.981481	1	0.979167	0.934783	1	0.974359	0.990228	0.0872378	0.934783	-0.37282	0.688789	0.40786	0	0	-0.0413286	-0.0969626	-0.0096179	-0.0694277	-0.0624591	-0.0969626	-0.0390925	-0.0325996	0.940299	0.964286	1	0.945455	0.977011	0.982759	1	0.967213	0.953571	0.0969626	0.940299	3.10938	22.4072	0.957278	0	0	-0.00958306	-0.0258596	-0.07584	-0.0211229	-0.05697	-0.0439575	-0.0556454	0.0305992	0.955556	0.957447	0.956044	0.988889	0.966667	0.972973	0.978947	0.976471	0.907895	0.07584	0.907895	3.76329	43.09	0.977319	0	0	0.0127122	0.0170267	-0.00606061	0.0151034	0.01004	0.0134521	0.030636	0.0365669	0.965842	0.958132	0.953733	0.965747	0.962148	0.960887	0.958409	0.943294	0.918159	0.0365669	0.918159	-7.5752	0.000513016	0.000512753	1	0	0.0216829	-0.0102585	0.00427208	-0.00660263	0.0250216	0.0270255	-0.0150567	0.00583245	0.983471	0.965517	0.98556	0.974684	0.98524	0.967177	0.962264	0.985314	0.97301	0.0270255	0.962264	6.94933	1042.45	0.999042	0	0
Nutf2-ps1	NA	NA	NA	NA	NA	NA	NA	NA	NA	NA	NA	NA	NA	NA	NA	NA	NA	NA	NA	NA	NA	NA	NA	NA	NA	NA	NA	NA	NA	NA	NA	NA	NA	NA	NA	NA	NA	NA	NA	NA	NA	NA	NA	NA	NA	NA	NA	NA	0	0	0	0	0	0	0	0.00106397	1	1	1	1	1	1	1	1	0.999299	0.00106397	0.999299	6.13214	460.421	0.997833	0	0	0.00125471	0	0.0002864	0	0.000246627	0	0.00117672	0.00397301	1	0.998653	1	0.999656	1	0.999617	1	0.99866	0.996226	0.00397301	0.996226	1.58733	4.89066	0.83024	0	0	0.000653022	0.000269072	0.000179862	-0.000313906	-0.00012652	0.000348639	0.000184557	0.000524743	0.999601	0.999195	0.999205	0.99945	1	0.999848	0.99949	0.999421	0.999069	0.000653022	0.999069	10.122	24884.1	0.99996	0	0	0	0	0.00266777	0	0	0	0.000795123	0.000678612	1	1	1	0.998637	1	1	1	0.999569	0.999671	0.00266777	0.998637	5.47263	238.086	0.995817	0	0	NA	NA	NA	NA	NA	NA	NA	NA	NA	NA	NA	NA	NA	NA	NA	NA	NA	NA	NA	NA	NA	NA	NA	NA	NA	NA	NA	NA	NA	NA	NA	NA	NA	NA	NA	NA	NA	NA	NA	NA	NA	NA	NA	NA	NA	NA	NA	NA	NA	NA	NA	NA	NA	NA	NA	NA	NA	NA	NA	NA	NA	NA	NA	NA	NA	NA	NA	NA	NA	NA	NA	NA	0	0	0	0	0.00141469	0	0.00109	0	1	1	1	1	1	0.998696	1	0.9991	1	0.00141469	0.998696	7.06133	1165.99	0.999143	0	0	0	0	0	0	0	0	0	0.000984288	1	1	1	1	1	1	1	1	0.999308	0.000984288	0.999308	5.99623	401.909	0.997518	0	0
Nvl	0.067548	-0.00278801	-0.0165135	0.0255626	0.06914	0.080657	0.0767205	0.13228	0.942308	0.907692	0.923077	0.944444	0.932432	0.908046	0.904025	0.910569	0.873482	0.13228	0.873482	-3.78276	0.0227597	0.0222532	1	0	-0.134173	0.0608669	-0.0702125	-0.125688	0.00210196	0.0512326	0.0361694	0.207507	0.862385	0.931034	0.811111	0.896296	0.931298	0.85	0.828571	0.822485	0.62	0.207507	0.62	-95.2674	4.22571e-42	4.22571e-42	1	0	0.00406763	0.0175043	0.03199	-0.0129148	0.0233203	-0.000449715	0.0422407	0.175519	0.901003	0.896635	0.891304	0.880516	0.909845	0.888837	0.899034	0.88036	0.752104	0.175519	0.752104	-397.99	1.42896e-173	1.42896e-173	1	0	0.0349561	0.0324411	0.0119732	-0.0310815	0.0316798	0.0327682	0.129261	0.287258	0.711477	0.659259	0.654474	0.686963	0.751841	0.688889	0.687371	0.567676	0.393962	0.287258	0.393962	-340.571	1.23594e-148	1.23594e-148	1	0	0.0229506	0.0156461	0.00403299	-0.0465169	0.0136143	0.0117874	0.135621	0.249673	0.747071	0.704888	0.711104	0.733341	0.806657	0.743788	0.738265	0.626555	0.498138	0.249673	0.498138	-579.939	1.36675e-252	1.36675e-252	1	0	0.024543	0.0123023	-0.0359042	-0.0419765	-0.031865	-0.0025658	0.0413739	0.124164	0.874005	0.847826	0.881051	0.908657	0.919978	0.908725	0.893711	0.869509	0.777668	0.124164	0.777668	-410.085	7.98528e-179	7.98528e-179	1	0	-0.202333	-0.116408	0.00218834	-0.10958	-0.00301909	-0.105134	0.0719589	-0.0961163	0.868852	1	0.962963	0.894737	0.958333	0.891304	0.945946	0.871795	0.957655	0.202333	0.868852	-8.56917	0.00018987	0.000189834	1	0	0.154611	-0.0119472	-0.0204271	-0.03042	0.0888141	-0.0183065	0.132268	0.14106	0.895522	0.821429	0.885714	0.927273	0.908046	0.862069	0.901639	0.830601	0.792857	0.154611	0.792857	3.3115	27.4262	0.964821	0	0	0.125465	0.12889	-0.00655298	0.00871225	0.168394	0.00420927	0.0270882	0.0912325	0.922222	0.829787	0.824176	0.9	0.9	0.783784	0.905263	0.882353	0.802632	0.168394	0.783784	5.61236	273.791	0.996361	0	0	0.0162405	-0.00104382	0.0515771	-0.0156162	-0.0115937	0.0122261	0.0754134	0.117291	0.856302	0.84219	0.858044	0.812559	0.872359	0.865711	0.842676	0.792979	0.690537	0.117291	0.690537	-77.2308	2.878e-34	2.878e-34	1	0	-0.0464897	-0.00528579	0.0116059	-0.0773734	-0.00318704	-0.00192817	-0.00066405	0.142218	0.88843	0.931034	0.891697	0.883544	0.929889	0.899344	0.896226	0.894526	0.802768	0.142218	0.802768	-28.7555	3.24821e-13	3.24821e-13	1	0
Nwd1	0	0	0	0.00803423	0	0.00684027	0	0.00112154	1	1	1	1	0.996622	1	0.996904	1	0.999361	0.00803423	0.996622	3.99826	54.5031	0.981983	0	0	0.0218487	0	0	0	0	0	0	0.00191213	1	0.988506	1	1	1	1	1	1	0.998333	0.0218487	0.988506	3.25663	25.9619	0.962911	0	0	-0.00353528	-0.00353528	-0.00353528	-0.00353528	-0.00187873	-0.00353528	-0.00353528	-0.00317055	0.997993	1	1	1	1	0.99907	1	1	0.999649	0.00353528	0.997993	4.22647	68.4749	0.985606	0	0	-0.000453324	0.000341587	-0.000453324	0.000699004	0.000191372	0.00105755	-0.000105575	0.00248522	0.999599	1	0.998875	1	0.998701	0.999234	0.998766	0.999464	0.996226	0.00248522	0.996226	6.26546	526.082	0.998103	0	0	0.000279677	0.000459891	-0.000225684	0.000367994	0.000267357	0.000369869	0.000156505	0.00535472	0.999734	0.999598	0.999205	1	0.999665	0.999697	0.99932	0.999421	0.992551	0.00535472	0.992551	-7.22556	0.000727746	0.000727217	0	0	0	0	0	0.00123679	0.00131422	0.00133295	0	0.0011209	1	1	1	1	0.999448	0.999329	0.999371	1	0.999341	0.00133295	0.999329	6.29788	543.419	0.998163	0	0	NA	NA	NA	NA	NA	NA	NA	NA	NA	NA	NA	NA	NA	NA	NA	NA	NA	NA	NA	NA	NA	NA	NA	NA	NA	NA	NA	NA	NA	NA	NA	NA	NA	NA	NA	NA	NA	NA	NA	NA	NA	NA	NA	NA	NA	NA	NA	NA	0	0	0	0	0	0	0	0.0169668	1	1	1	1	1	1	1	1	0.986842	0.0169668	0.986842	3.3832	29.465	0.967175	0	0	-0.00160539	0.00053299	-0.00160539	-0.000378622	-0.00160539	-0.00160539	-0.000360567	-0.00033846	0.998822	1	0.998948	1	0.99912	1	1	0.9991	0.997442	0.00160539	0.997442	7.339	1539.17	0.999351	0	0	0	0	0	0.00770863	0.00483933	0	0.00214707	0.00124432	1	1	1	1	0.99631	0.997812	1	0.998665	0.999308	0.00770863	0.99631	5.27129	194.667	0.994889	0	0
Nwd2	0	0.00268863	0.00906381	0	0.0116171	0	0	0.00283978	1	1	0.995475	0.996732	1	0.995402	1	1	0.998083	0.0116171	0.995402	2.46425	11.7546	0.921597	0	0	0	0	0.0153864	0.0222677	0	0.0180486	0.00738963	0.000840887	1	1	1	0.985185	0.984733	1	0.985714	0.994083	0.998333	0.0222677	0.984733	4.82945	125.142	0.992072	0	0	-0.0013367	0.00251186	0.000593053	0.00315445	-0.000759551	-0.00047139	0.0017816	0.00837162	0.997993	0.998798	0.996706	0.997521	0.996891	0.998605	0.998244	0.997353	0.990884	0.00837162	0.990884	-12.6969	3.06068e-06	3.06067e-06	0	0	0.00229112	0.000439772	0.00108773	0.000803177	0.00145292	-0.00521147	-0.000968336	0.000859702	0.989165	0.985859	0.985931	0.986584	0.98744	0.986207	0.993418	0.987939	0.981132	0.00521147	0.981132	13.8239	1.00847e+06	0.999999	0	0	0.000831892	0.000783932	0.00268823	-0.000691074	0.00198625	0.0032669	-0.000128171	0.0102691	0.992146	0.99135	0.990932	0.989334	0.993857	0.991061	0.989456	0.992045	0.973929	0.0102691	0.973929	3.2584	26.008	0.962974	0	0	-0.00526936	-0.00264159	0.000336095	0.00109954	-0.00011039	0.00149796	-0.00288781	0.00284856	0.995358	1	0.998617	0.996592	0.996689	0.996644	0.996226	0.998708	0.994071	0.00526936	0.994071	4.90242	134.616	0.992626	0	0	0.069251	0	0	0	0	0	0	0	1	0.95	1	1	1	1	1	1	1	0.069251	0.95	-0.521094	0.59387	0.372596	0	0	0	0.0174326	0	0	0	0	0.0224007	0.0102858	1	1	0.971429	1	1	1	1	0.989071	0.992857	0.0224007	0.971429	2.10837	8.23484	0.891714	0	0	0	0.0206061	0	0	0.0492542	0.0384212	0	0.0108279	1	1	0.989011	1	1	0.972973	0.978947	1	0.986842	0.0492542	0.972973	1.38295	3.98663	0.799464	0	0	-0.00596087	0.00445882	-0.0018099	-0.00396525	-0.00596087	-0.00397085	0.0110898	0.0525718	0.996466	1	0.992639	0.997146	0.998239	1	0.998192	0.987399	0.953964	0.0525718	0.953964	-23.0098	1.01616e-10	1.01616e-10	0	0	0	0	0.0137277	0.0166774	0.00369623	0	0.00284087	0.00432195	1	1	1	0.992405	0.99262	0.997812	1	0.998665	0.997232	0.0166774	0.992405	3.75165	42.5915	0.97706	0	0
Nxf1	0.0706887	0.0218374	0.0903992	-0.00451546	0.0750964	0.0890473	0.0300915	0.0897811	0.927885	0.884615	0.900452	0.872549	0.922297	0.873563	0.885449	0.909408	0.870927	0.0903992	0.870927	5.67905	292.67	0.996595	0	0	-0.0736061	0.00170477	0.0585717	-0.00710301	-0.0577451	0.0858447	-0.0152203	0.0940309	0.889908	0.908046	0.888889	0.844444	0.885496	0.9125	0.857143	0.887574	0.735	0.0940309	0.735	-68.6138	1.59004e-30	1.59004e-30	1	0	-0.0340156	-0.0306719	-0.0106362	-0.049664	-0.00696559	-0.0141098	-0.0216983	0.0433818	0.888963	0.903846	0.901186	0.889936	0.916062	0.891628	0.893766	0.900476	0.820477	0.049664	0.820477	-303.891	1.05195e-132	1.05195e-132	1	0	-0.00140159	-0.00111675	0.0291997	-0.0270033	0.00927963	0.0436698	0.0885518	0.120702	0.729133	0.725253	0.710748	0.70141	0.779125	0.73295	0.712875	0.625302	0.535094	0.120702	0.535094	-276.732	6.55824e-121	6.55824e-121	1	0	-0.0010693	-0.021781	0.0181788	-0.0430875	-0.00756179	0.023273	0.0551314	0.109049	0.74787	0.730235	0.744034	0.727403	0.809003	0.766212	0.734864	0.692653	0.596834	0.109049	0.596834	-404.099	3.17585e-176	3.17585e-176	1	0	-0.0323214	-0.0406105	-0.018313	-0.0159108	-0.0155178	0.0431941	0.0257151	0.0676037	0.8687	0.86646	0.903181	0.896387	0.903422	0.900671	0.866667	0.871232	0.802372	0.0676037	0.802372	-392.081	5.26475e-171	5.26475e-171	1	0	-0.129223	-0.0583999	0.0668406	-0.0230014	0.0277545	-0.0613033	-0.0258236	-0.0812519	0.852459	0.95	0.944444	0.894737	0.9375	0.913043	0.945946	0.923077	0.962541	0.129223	0.852459	-10.1376	3.95629e-05	3.95613e-05	1	0	-0.199005	0.0173472	-0.0479841	-0.120641	0.0839661	-0.0642531	-0.0429842	0.0626237	0.791045	0.928571	0.771429	0.836364	0.885057	0.793103	0.852459	0.830601	0.728571	0.199005	0.728571	-1.7564	0.172666	0.147242	1	0	-0.109614	-0.0288175	-0.0244117	-0.0850711	0.126809	-0.0506089	-0.0499084	0.109382	0.855556	0.914894	0.857143	0.855556	0.9	0.783784	0.884211	0.870588	0.697368	0.126809	0.697368	-0.723208	0.485193	0.326687	0	0	-0.0682482	-0.0131182	0.0457053	-0.0585362	0.0290167	0.0703925	-0.00286442	0.00892586	0.813899	0.861514	0.821241	0.76784	0.858275	0.800522	0.766727	0.80018	0.731458	0.0703925	0.731458	-64.4483	1.02436e-28	1.02436e-28	1	0	0.0417287	-0.0211336	-0.014562	-0.0774211	-0.0620631	-0.015229	-0.0247798	0.0199216	0.880165	0.873563	0.891697	0.891139	0.926199	0.921225	0.902516	0.902537	0.858824	0.0774211	0.858824	-11.7256	8.08453e-06	8.08446e-06	1	0
Nxf7	NA	NA	NA	NA	NA	NA	NA	NA	NA	NA	NA	NA	NA	NA	NA	NA	NA	NA	NA	NA	NA	NA	NA	NA	NA	NA	NA	NA	NA	NA	NA	NA	NA	NA	NA	NA	NA	NA	NA	NA	NA	NA	NA	NA	NA	NA	NA	NA	NA	NA	NA	NA	NA	NA	NA	NA	NA	NA	NA	NA	NA	NA	NA	NA	NA	NA	NA	NA	NA	NA	NA	NA	NA	NA	NA	NA	NA	NA	NA	NA	NA	NA	NA	NA	NA	NA	NA	NA	NA	NA	NA	NA	NA	NA	NA	NA	0	0	0	0	0	0	0	0.000427427	1	1	1	1	1	1	1	1	0.999069	0.000427427	0.999069	8.33598	4171.28	0.99976	0	0	0	0	0	0	0	0	0	0.00280304	1	1	1	1	1	1	1	1	0.997859	0.00280304	0.997859	-4.52422	0.0108431	0.0107268	0	0	NA	NA	NA	NA	NA	NA	NA	NA	NA	NA	NA	NA	NA	NA	NA	NA	NA	NA	NA	NA	NA	NA	NA	NA	NA	NA	NA	NA	NA	NA	NA	NA	NA	NA	NA	NA	NA	NA	NA	NA	NA	NA	NA	NA	NA	NA	NA	NA	NA	NA	NA	NA	NA	NA	NA	NA	NA	NA	NA	NA	NA	NA	NA	NA	NA	NA	NA	NA	NA	NA	NA	NA	NA	NA	NA	NA	NA	NA	NA	NA	NA	NA	NA	NA	NA	NA	NA	NA	NA	NA	NA	NA	NA	NA	NA	NA	NA	NA	NA	NA	NA	NA	NA	NA	NA	NA	NA	NA	NA	NA	NA	NA	NA	NA	NA	NA	NA	NA	NA	NA
Nxn	0.0685265	0.0115402	-0.0216784	-0.0181086	-0.0365511	0.0103326	-0.0397762	0.0364531	0.927885	0.907692	0.914027	0.934641	0.935811	0.942529	0.916409	0.944251	0.907987	0.0685265	0.907692	16.3269	1.23218e+07	1	0	0	-0.00477966	0.049299	0.00194907	0.000188768	0.0355763	0.0738383	0.0734479	0.25294	0.926606	0.931034	0.888889	0.925926	0.931298	0.9125	0.885714	0.881657	0.74	0.25294	0.74	-28.8651	2.91099e-13	2.91099e-13	1	0	0.135907	-0.0236224	0.0745883	-0.212332	-0.238739	-0.308669	-0.56459	-0.32072	0.476923	0.414663	0.461133	0.429846	0.54715	0.53814	0.56892	0.682901	0.516129	0.56459	0.414663	-371.117	6.69751e-162	6.69751e-162	1	1	-0.000712539	0.0051952	0.00845782	0.000350513	0.00248087	0.00263359	0.0100434	0.0128786	0.985554	0.987205	0.978053	0.976608	0.98874	0.984291	0.983957	0.97561	0.965283	0.0128786	0.965283	-4.49845	0.0111262	0.0110037	0	0	0.00629298	0.00670501	0.00551522	0.00157054	0.00307658	0.00432968	0.0034359	0.0216257	0.982428	0.977067	0.975501	0.978227	0.983581	0.981364	0.980272	0.98004	0.959963	0.0216257	0.959963	8.33004	4146.58	0.999759	0	0	0.00955299	0.0176374	-0.00678577	0.009643	0.00256601	0.0127165	-0.00142963	0.0465782	0.973475	0.962733	0.965422	0.97546	0.971302	0.971812	0.967296	0.972438	0.942358	0.0465782	0.942358	-40.9451	1.65105e-18	1.65105e-18	1	0	0.0525419	-0.0105799	-0.0171138	-0.0678099	0.0601109	-0.0678099	-0.0678099	-0.00754429	0.967213	0.95	0.981481	0.973684	1	0.934783	1	1	0.977199	0.0678099	0.934783	-1.92096	0.146467	0.127755	1	0	0.132745	0.169087	0.16211	0.00144185	0.107374	0.139654	0.0740359	0.00763162	0.955224	0.892857	0.885714	0.890909	0.942529	0.896552	0.885246	0.918033	0.935714	0.169087	0.885246	7.48801	1786.49	0.999441	0	0	0.165623	0.127596	0.11936	0.221561	0.259839	0.25262	0.139994	0.457883	0.7	0.638298	0.626374	0.666667	0.633333	0.567568	0.589474	0.611765	0.381579	0.457883	0.381579	12.9757	431795	0.999998	0	0	0.0533834	-0.0694223	0.00170301	-0.068926	-0.0260079	-0.03762	0.040632	0.392071	0.661955	0.637681	0.680336	0.637488	0.698063	0.663625	0.665461	0.611161	0.381074	0.392071	0.381074	-41.9389	6.11186e-19	6.11186e-19	1	0	0.0701172	0.056214	0.083656	-0.0344964	0.0284065	0.0259243	0.0288196	0.146991	0.92562	0.896552	0.898917	0.893671	0.944649	0.910284	0.915094	0.914553	0.850519	0.146991	0.850519	0.117133	1.12427	0.52925	1	0
Nxnl1	NA	NA	NA	NA	NA	NA	NA	NA	NA	NA	NA	NA	NA	NA	NA	NA	NA	NA	NA	NA	NA	NA	NA	NA	NA	NA	NA	NA	NA	NA	NA	NA	NA	NA	NA	NA	NA	NA	NA	NA	NA	NA	NA	NA	NA	NA	NA	NA	NA	NA	NA	NA	NA	NA	NA	NA	NA	NA	NA	NA	NA	NA	NA	NA	NA	NA	NA	NA	NA	NA	NA	NA	0	0	0	0	0	0	0.000151394	0	1	1	1	1	1	1	1	0.999732	1	0.000151394	0.999732	9.47802	13069.3	0.999923	0	0	0	0	0	0	0	0	0.000273837	0	1	1	1	1	1	1	1	0.999566	1	0.000273837	0.999566	5.91985	372.358	0.997322	0	0	NA	NA	NA	NA	NA	NA	NA	NA	NA	NA	NA	NA	NA	NA	NA	NA	NA	NA	NA	NA	NA	NA	NA	NA	NA	NA	NA	NA	NA	NA	NA	NA	NA	NA	NA	NA	NA	NA	NA	NA	NA	NA	NA	NA	NA	NA	NA	NA	NA	NA	NA	NA	NA	NA	NA	NA	NA	NA	NA	NA	NA	NA	NA	NA	NA	NA	NA	NA	NA	NA	NA	NA	NA	NA	NA	NA	NA	NA	NA	NA	NA	NA	NA	NA	NA	NA	NA	NA	NA	NA	NA	NA	NA	NA	NA	NA	0	0	0	0	0	0	0.000436159	0	1	1	1	1	1	1	1	0.9991	1	0.000436159	0.9991	7.72103	2255.28	0.999557	0	0	NA	NA	NA	NA	NA	NA	NA	NA	NA	NA	NA	NA	NA	NA	NA	NA	NA	NA	NA	NA	NA	NA	NA	NA
Nxnl2	0	0	0.00671978	0	0	0	0	0	1	1	1	0.996732	1	1	1	1	1	0.00671978	0.996732	3.94509	51.6808	0.981018	0	0	0	0	0	0.00302165	0	0	0	0	1	1	1	1	0.992366	1	1	1	1	0.00302165	0.992366	4.33229	76.1186	0.987033	0	0	0.00168494	0	0	0.000913147	0.000955293	0	0	0.00381021	1	0.998798	1	1	0.999482	0.999535	1	1	0.997546	0.00381021	0.997546	0.597204	1.81703	0.645016	0	0	-0.000463768	-0.000463768	-0.000463768	-0.000463768	-0.000463768	-0.000463768	-0.000463768	-0.000463768	0.999599	1	1	1	1	1	1	1	1	0.000463768	0.999599	8.99404	8054.91	0.999876	0	0	0.000454519	0.000207893	9.24348e-05	0.000348298	0.000426744	-0.000167497	-0.000167497	-0.000167497	0.999734	0.999396	0.999523	0.99967	0.99933	0.999545	1	1	1	0.000454519	0.99933	9.62433	15128.5	0.999934	0	0	-0.00128858	-0.00128858	-0.00128858	0.000125941	0.000115548	-0.00128858	-0.00128858	-0.000457685	0.999337	1	1	1	0.999448	0.999329	1	1	0.999506	0.00128858	0.999329	6.83743	932.087	0.998928	0	0	NA	NA	NA	NA	NA	NA	NA	NA	NA	NA	NA	NA	NA	NA	NA	NA	NA	NA	NA	NA	NA	NA	NA	NA	NA	NA	NA	NA	NA	NA	NA	NA	NA	NA	NA	NA	NA	NA	NA	NA	NA	NA	NA	NA	NA	NA	NA	NA	-0.0176758	-0.0176758	-0.0176758	0.03914	-0.0176758	-0.0176758	-0.0176758	-0.00454247	0.988889	1	1	1	0.966667	1	1	1	0.986842	0.03914	0.966667	0.982887	2.67216	0.727681	0	0	0.00230349	0.0015779	0	0.000590223	0	0	0	0.00331951	1	0.99839	0.998948	1	0.99912	1	1	1	0.997442	0.00331951	0.997442	6.50751	670.157	0.99851	0	0	NA	NA	NA	NA	NA	NA	NA	NA	NA	NA	NA	NA	NA	NA	NA	NA	NA	NA	NA	NA	NA	NA	NA	NA
Nxpe2	-0.00633562	0.00557361	-0.0204777	-0.00479617	0.0131863	-0.0313538	-0.0270499	0.0390693	0.961538	0.969231	0.954751	0.973856	0.962838	0.949425	0.978328	0.974448	0.942492	0.0390693	0.942492	3.82221	45.7051	0.978589	0	0	0.014632	0.000867302	-0.0173251	-0.000591521	-0.0319713	0.0170286	-0.0175457	-0.0204782	0.981651	0.965517	0.977778	0.992593	0.977099	1	0.971429	0.994083	0.99	0.0319713	0.965517	6.34831	571.526	0.998253	0	0	-0.00649011	-0.00278966	-0.00593739	-0.00261454	-0.00325642	0.0193549	-0.0144071	0.0439392	0.952508	0.953125	0.952569	0.953396	0.95544	0.953023	0.940299	0.961355	0.908836	0.0439392	0.908836	-98.5848	1.5316e-43	1.5316e-43	1	0	0.0300568	0.0405765	0.0142913	-0.0322163	0.0203794	0.0112731	-0.0369358	-0.139914	0.847111	0.810101	0.80529	0.829721	0.889996	0.8341	0.838749	0.875637	0.978113	0.139914	0.80529	-163.78	7.43336e-72	7.43336e-72	1	0	0.0134303	-0.000591044	0.00778178	-0.0167456	-0.00272434	-0.000165274	-0.028025	-0.0443102	0.952875	0.932609	0.948457	0.944469	0.974199	0.959697	0.955272	0.979317	0.994413	0.0443102	0.932609	-195.476	1.27641e-85	1.27641e-85	1	0	-0.0123183	0.00370211	0.0160164	-0.0100363	-0.00111666	0.00207693	-0.0292611	-0.0457582	0.96618	0.965839	0.968188	0.96319	0.980132	0.971812	0.971698	0.986219	0.993577	0.0457582	0.96319	-73.1002	1.79062e-32	1.79062e-32	0	0	0.142696	0.0930124	0	0	0	0	0.00942877	0.0122621	1	0.9	0.944444	1	1	1	1	0.991453	0.995114	0.142696	0.9	-4.24213	0.014377	0.0141732	1	0	-0.101699	-0.101699	-0.0383437	-0.0631554	-0.101699	-0.101699	-0.0736437	-0.0525802	0.955224	1	1	0.963636	0.977011	1	1	0.983607	0.967857	0.101699	0.955224	0.704885	2.02361	0.66927	0	0	0.0494664	0.0504484	0.00466896	0.05682	-0.0178543	0.0761392	-0.0178543	-0.0178543	0.988889	0.957447	0.967033	0.988889	0.966667	1	0.947368	1	1	0.0761392	0.947368	-0.786283	0.455535	0.312967	0	0	-0.00585518	-0.00633909	0.000907866	-0.00994626	-0.00115551	0.00341473	-0.0147623	-0.0276431	0.979976	0.982287	0.984227	0.97431	0.985915	0.97914	0.974684	0.988299	0.994885	0.0276431	0.97431	11.7025	120876	0.999992	0	0	0.00759788	0.0322006	0.0336402	0.0160715	0.0268986	0.00237982	0.00455726	-0.00431066	0.987603	0.988506	0.978339	0.974684	0.98524	0.978118	0.990566	0.989319	0.992388	0.0336402	0.974684	5.72122	305.278	0.996735	0	0
Nxpe3	0.00618011	-0.03645	-0.0721498	-0.0132385	-0.0123897	-0.0539808	-0.0339457	0.179586	0.908654	0.9	0.909502	0.931373	0.908784	0.903448	0.922601	0.917538	0.808946	0.179586	0.808946	-32.1052	1.13994e-14	1.13994e-14	1	0	0.0144844	0.00172548	0.0169184	-0.00322021	0.00919341	-0.0144505	0.00108433	0.126836	0.981651	0.977011	0.977778	0.97037	0.984733	0.975	0.985714	0.976331	0.848333	0.126836	0.848333	-57.5956	9.69482e-26	9.69482e-26	1	0	0.0497919	0.0309157	0.0313033	0.0362155	0.046292	0.0512937	0.0135793	0.178293	0.955853	0.930288	0.940053	0.937035	0.93886	0.929767	0.930641	0.949179	0.826788	0.178293	0.826788	-286.436	4.00348e-125	4.00348e-125	1	0	0.00485955	-0.00127228	0.0013451	-0.00193238	-0.000125177	0.0053908	0.00433263	0.0268416	0.992376	0.987879	0.993247	0.990368	0.995669	0.99272	0.987248	0.986599	0.960755	0.0268416	0.960755	-18.8773	6.33438e-09	6.33438e-09	0	0	-0.00141203	-6.12128e-05	0.000333781	-0.00101142	0.00364014	0.00114046	0.00266737	0.0104495	0.992812	0.993764	0.991887	0.991753	0.994639	0.991061	0.992347	0.989731	0.981378	0.0104495	0.981378	2.75236	15.6796	0.940047	0	0	0.0166089	0.00463048	-0.000681698	0.00779009	0.00898744	0.00712362	0.0097542	0.0133365	0.994032	0.987578	0.991701	0.994547	0.992274	0.989933	0.990566	0.990525	0.985013	0.0166089	0.985013	-6.88289	0.00102517	0.00102412	0	0	0.104452	0.0263035	0	0.0493422	0	0.0637521	0	0.0358292	1	0.95	0.981481	1	0.979167	1	0.972973	1	0.985342	0.104452	0.95	-0.290914	0.74758	0.42778	0	0	0.0910773	0.0579085	0.063598	-0.0185564	-0.0371864	0.0442618	0.0148118	0.0838188	0.970149	0.892857	0.914286	0.927273	0.977011	0.982759	0.934426	0.95082	0.896429	0.0910773	0.892857	-0.0157121	0.984411	0.496072	0	0	-0.0515374	-0.0515374	-0.0429054	-0.0515374	-0.014171	0.00522733	-0.0515374	-0.0427978	0.977778	1	1	0.988889	1	0.972973	0.968421	1	0.986842	0.0515374	0.968421	0.478946	1.61437	0.617499	0	0	-0.0136815	-0.0272075	0.00545369	-0.0148164	-0.00446699	-0.00919019	0.0299478	0.0610833	0.938751	0.942029	0.950578	0.928639	0.945423	0.932203	0.934901	0.908191	0.849105	0.0610833	0.849105	-28.3185	5.02857e-13	5.02857e-13	1	0	-0.0688352	-0.0374404	-0.0563089	-0.0385592	-0.0678513	-0.11965	-0.10069	0.125732	0.884298	0.925287	0.906137	0.911392	0.907749	0.921225	0.940252	0.938585	0.811073	0.125732	0.811073	-48.7717	6.58772e-22	6.58772e-22	1	0
Nxpe4	-0.0426576	-0.0403942	-0.0440169	-0.0365952	-0.0300571	-0.0547951	-0.0430823	0.0170463	0.966346	0.976923	0.977376	0.980392	0.97973	0.972414	0.98452	0.980256	0.944409	0.0547951	0.944409	-16.3668	7.79799e-08	7.79799e-08	1	0	-0.000181045	0.0021909	0.0146861	-0.0132598	0.0221115	-0.0182339	-0.00519455	0.0182997	0.990826	0.988506	0.988889	0.985185	0.992366	0.975	1	0.994083	0.958333	0.0221115	0.958333	-11.9205	6.65283e-06	6.65279e-06	0	0	-0.03092	-0.0325291	-0.0654922	-0.0306756	-0.0213294	-0.0578211	-0.0430264	0.296053	0.896321	0.907452	0.912385	0.927119	0.913472	0.903721	0.925373	0.921122	0.701262	0.296053	0.701262	-466.584	2.3175e-203	2.3175e-203	1	0	0.0186071	0.0142928	0.00739235	-0.00629414	0.00970215	0.00748614	-0.00661635	-0.00688907	0.979133	0.953535	0.959482	0.969384	0.986141	0.969349	0.972851	0.983919	0.980377	0.0186071	0.953535	-18.8552	6.47574e-09	6.47574e-09	0	0	0.00337582	0.000510702	0.00266777	-0.00188852	0.00046364	0.00140617	-0.00225307	0.0491025	0.992146	0.986924	0.990296	0.989004	0.995085	0.991818	0.991497	0.994359	0.950652	0.0491025	0.950652	-52.2145	2.1063e-23	2.1063e-23	0	0	0.0116369	0.0241066	0.00093027	0.0120783	0.0240768	0.00582754	0.0233889	0.316441	0.985411	0.981366	0.973721	0.987048	0.982892	0.975839	0.984277	0.97416	0.802701	0.316441	0.802701	-798.196	0	0	1	0	0	0	0	0.0515412	0.0218836	0	0.0395471	0.0756595	1	1	1	1	0.979167	0.978261	1	0.982906	0.970684	0.0756595	0.970684	-3.63366	0.0264193	0.0257393	0	0	0.0501616	-0.0166749	-0.0166749	-0.0166749	0.0540441	0.0919273	0.0221464	0.0727067	0.985075	0.964286	1	1	1	0.965517	0.95082	0.978142	0.932143	0.0919273	0.932143	-7.50677	0.000549353	0.000549051	1	0	0.0636568	0.0268149	0.017478	0.119687	0	0.0432121	0.0245726	0.0605008	1	0.957447	0.989011	0.988889	0.95	1	0.978947	0.976471	0.947368	0.119687	0.947368	-1.13985	0.319868	0.242348	1	0	0.00922385	0.000546825	-0.0172499	0.00132308	0.00562613	-0.00945968	0.0102828	0.128143	0.970554	0.967794	0.971609	0.981922	0.970951	0.970013	0.976492	0.958596	0.84399	0.128143	0.84399	-60.4153	5.78078e-27	5.78078e-27	1	0	0.00164943	-0.0119482	0.0173475	-0.0014657	-0.0105875	-0.00730718	-0.00691334	0.0291064	0.987603	0.988506	0.99278	0.977215	0.98893	0.991247	0.987421	0.989319	0.968166	0.0291064	0.968166	-0.769485	0.463252	0.316591	0	0
Nxpe5	0	0	0	0	0	0	0	0.000814568	1	1	1	1	1	1	1	1	0.999361	0.000814568	0.999361	5.66774	289.381	0.996556	0	0	-0.0150787	-0.0150787	-0.0150787	-0.0150787	-0.0150787	-0.0150787	-0.00624086	-0.011821	0.990826	1	1	1	1	1	1	0.994083	0.996667	0.0150787	0.990826	3.897	49.2547	0.980101	0	0	0	0.00118781	0	0	0.000888873	0	0	0.00143349	1	1	0.999341	1	1	0.999535	1	1	0.998948	0.00143349	0.998948	5.5452	256.005	0.996109	0	0	0	0	0.000486536	0	0	0.000617879	0.00018995	0.00132241	1	1	1	0.999312	1	1	0.999177	0.999732	0.998491	0.00132241	0.998491	7.29271	1469.55	0.99932	0	0	-0.000285431	-8.18386e-05	4.15662e-05	-0.000285431	-0.000184088	-0.000285431	0.000659801	0.0028396	0.999734	1	0.999682	0.99978	1	0.999848	1	0.999132	0.997207	0.0028396	0.997207	2.34625	10.4463	0.912636	0	0	0	0	0.00382254	0	0	0.000848346	0.0029311	0.0214081	1	1	1	0.997955	1	1	0.999371	0.998277	0.986001	0.0214081	0.986001	-60.9161	3.50325e-27	3.50325e-27	0	0	NA	NA	NA	NA	NA	NA	NA	NA	NA	NA	NA	NA	NA	NA	NA	NA	NA	NA	NA	NA	NA	NA	NA	NA	0	0	0	0	0	0	0.0119258	0.0323396	1	1	1	1	1	1	1	0.994536	0.971429	0.0323396	0.971429	-2.91507	0.0542002	0.0514136	0	0	NA	NA	NA	NA	NA	NA	NA	NA	NA	NA	NA	NA	NA	NA	NA	NA	NA	NA	NA	NA	NA	NA	NA	NA	0	0	0	0	0.00193243	0	0	0.00563186	1	1	1	1	1	0.998696	1	1	0.994885	0.00563186	0.994885	3.6382	38.0234	0.974374	0	0	NA	NA	NA	NA	NA	NA	NA	NA	NA	NA	NA	NA	NA	NA	NA	NA	NA	NA	NA	NA	NA	NA	NA	NA
Nxph1	0.0375993	0.0357397	0.0263461	0.0197798	0	0	0.0130804	0.0054426	1	0.984615	0.977376	0.986928	0.989865	1	1	0.994193	0.997444	0.0375993	0.977376	-3.40496	0.0332081	0.0321408	0	0	-0.0784912	-0.0262888	-0.0616755	-0.0784912	-0.0594397	-0.0577032	-0.0679986	-0.0680573	0.963303	1	0.977778	0.992593	1	0.9875	0.985714	0.994083	0.99	0.0784912	0.963303	-1.94396	0.143136	0.125213	0	0	0.00354537	0.000288453	0.00566801	-0.00316738	-0.00880496	-0.00749859	-0.0148376	-0.0154333	0.989298	0.987981	0.988801	0.986118	0.990674	0.994419	0.992976	0.997353	0.996844	0.0154333	0.986118	0.684435	1.98265	0.664728	0	0	0.0490102	-0.00136513	0.00154658	-0.0420191	-0.0607074	-0.0756357	-0.0856709	-0.0822337	0.913323	0.866667	0.900957	0.912969	0.954093	0.971264	0.983957	0.99464	0.988679	0.0856709	0.866667	-371.773	3.47425e-162	3.47425e-162	1	0	0.0131408	-0.00544774	0.0249181	-0.0104827	-0.0190089	-0.0234123	-0.0287192	-0.0282126	0.966054	0.950111	0.966911	0.947328	0.979001	0.985152	0.988435	0.995516	0.993482	0.0287192	0.947328	-324.738	9.28862e-142	9.28862e-142	1	0	0.0052069	0.00235765	0.0420304	0.00125029	-0.0147247	-0.0140435	-0.0227412	-0.0204666	0.984085	0.975155	0.984786	0.966599	0.987307	0.99396	0.993711	0.998277	0.996377	0.0420304	0.966599	-53.4821	5.92953e-24	5.92953e-24	0	0	0.0663855	-0.0699604	-0.0215625	-0.0216299	-0.0699604	-0.0699604	-0.0699604	-0.0699604	0.967213	0.95	1	0.973684	0.979167	1	1	1	1	0.0699604	0.95	-4.711	0.00899578	0.00891558	1	0	0	0.0554899	0	0.0178341	0	0.030603	0.0206116	0.00542895	1	1	0.971429	1	0.988506	1	0.983607	0.989071	0.996429	0.0554899	0.971429	2.52058	12.4358	0.925572	0	0	-0.317411	0.00274948	-0.126846	-0.214949	-0.647286	-0.27014	-0.172618	-0.213757	0.677778	0.808511	0.681319	0.722222	0.75	0.918919	0.768421	0.717647	0.75	0.647286	0.677778	24.5495	4.58889e+10	1	0	0	-0.0116406	-0.00803277	-0.00601898	-0.0190957	-0.0227307	-0.0253629	-0.0205024	-0.0125077	0.98351	0.987118	0.985279	0.984776	0.993838	0.996089	0.998192	0.9955	0.994885	0.0253629	0.98351	2.67764	14.5507	0.935694	0	0	-0.0216438	-0.00434062	-0.0295157	0.0039035	-0.0267977	-0.0294239	-0.0331981	-0.0327542	0.983471	0.994253	0.98556	0.997468	0.98155	0.995624	0.996855	0.998665	0.997924	0.0331981	0.98155	0.170361	1.18573	0.542487	0	0
Nxph2	0	0	0	0	0.00239239	0	0	0	1	1	1	1	1	0.997701	1	1	1	0.00239239	0.997701	4.40712	82.0325	0.987957	0	0	NA	NA	NA	NA	NA	NA	NA	NA	NA	NA	NA	NA	NA	NA	NA	NA	NA	NA	NA	NA	NA	NA	NA	NA	0.00248949	0	0	0.00192275	0	0.00119836	0.00140778	0	1	0.998798	1	1	0.998964	1	0.999122	0.998941	1	0.00248949	0.998798	5.18409	178.411	0.994426	0	0	-0.00130997	-0.00051385	-0.000785948	0.000476656	0.00117707	0.000949369	-0.000265641	0.000730674	0.998796	1	0.999437	0.999312	0.998268	0.997701	0.997943	0.99866	0.997736	0.00130997	0.997701	11.8519	140351	0.999993	0	0	-0.000979493	-0.000238913	-0.000748228	-0.00019947	-0.000777604	-0.000536833	0.000423913	0.000184973	0.998536	0.999799	0.999205	0.99956	0.999218	0.999545	0.99949	0.998264	0.998138	0.000979493	0.998138	9.14412	9359.27	0.999893	0	0	-0.00131689	0.00131021	-0.00131689	-0.00131689	-0.00131689	-0.00131689	-0.000382365	-0.000776881	0.999337	1	0.998617	1	1	1	1	0.999569	0.999671	0.00131689	0.998617	6.51982	678.456	0.998528	0	0	NA	NA	NA	NA	NA	NA	NA	NA	NA	NA	NA	NA	NA	NA	NA	NA	NA	NA	NA	NA	NA	NA	NA	NA	NA	NA	NA	NA	NA	NA	NA	NA	NA	NA	NA	NA	NA	NA	NA	NA	NA	NA	NA	NA	NA	NA	NA	NA	0	0	0	0	0	0.0198027	0	0	1	1	1	1	1	1	0.989474	1	1	0.0198027	0.989474	3.46012	31.8209	0.969532	0	0	0.000704189	-0.00154142	-0.00154142	-0.00154142	-0.00154142	-0.00154142	-0.00154142	0.000386212	0.998822	0.99839	1	1	1	1	1	1	0.997442	0.00154142	0.997442	5.81767	336.187	0.997034	0	0	0	0	0	0.00819032	0	0	0	0.000677623	1	1	1	1	0.99631	1	1	1	0.999308	0.00819032	0.99631	4.75309	115.942	0.991449	0	0
Nxph3	NA	NA	NA	NA	NA	NA	NA	NA	NA	NA	NA	NA	NA	NA	NA	NA	NA	NA	NA	NA	NA	NA	NA	NA	NA	NA	NA	NA	NA	NA	NA	NA	NA	NA	NA	NA	NA	NA	NA	NA	NA	NA	NA	NA	NA	NA	NA	NA	NA	NA	NA	NA	NA	NA	NA	NA	NA	NA	NA	NA	NA	NA	NA	NA	NA	NA	NA	NA	NA	NA	NA	NA	NA	NA	NA	NA	NA	NA	NA	NA	NA	NA	NA	NA	NA	NA	NA	NA	NA	NA	NA	NA	NA	NA	NA	NA	0.000116705	0	0	0	0	0	0	0	1	0.999799	1	1	1	1	1	1	1	0.000116705	0.999799	9.87341	19407.4	0.999948	0	0	NA	NA	NA	NA	NA	NA	NA	NA	NA	NA	NA	NA	NA	NA	NA	NA	NA	NA	NA	NA	NA	NA	NA	NA	NA	NA	NA	NA	NA	NA	NA	NA	NA	NA	NA	NA	NA	NA	NA	NA	NA	NA	NA	NA	NA	NA	NA	NA	NA	NA	NA	NA	NA	NA	NA	NA	NA	NA	NA	NA	NA	NA	NA	NA	NA	NA	NA	NA	NA	NA	NA	NA	0.0828369	0	0	0	0	0	0	0	1	0.957447	1	1	1	1	1	1	1	0.0828369	0.957447	0.227268	1.25517	0.556574	0	0	NA	NA	NA	NA	NA	NA	NA	NA	NA	NA	NA	NA	NA	NA	NA	NA	NA	NA	NA	NA	NA	NA	NA	NA	NA	NA	NA	NA	NA	NA	NA	NA	NA	NA	NA	NA	NA	NA	NA	NA	NA	NA	NA	NA	NA	NA	NA	NA
Nxph4	0	0	0	0	0	0	0	0.00136129	1	1	1	1	1	1	1	1	0.999361	0.00136129	0.999361	5.55453	258.405	0.996145	0	0	NA	NA	NA	NA	NA	NA	NA	NA	NA	NA	NA	NA	NA	NA	NA	NA	NA	NA	NA	NA	NA	NA	NA	NA	NA	NA	NA	NA	NA	NA	NA	NA	NA	NA	NA	NA	NA	NA	NA	NA	NA	NA	NA	NA	NA	NA	NA	NA	0	0	0	0	0	0	0.000379175	0.000479455	1	1	1	1	1	1	1	0.999464	0.999245	0.000479455	0.999245	7.49425	1797.68	0.999444	0	0	0	0	0	0	0.000560121	0	0.000887832	0	1	1	1	1	1	0.999545	1	0.999277	1	0.000887832	0.999277	1.6524	5.21948	0.839215	0	0	0	0	0	0	0	0	0	0.000757481	1	1	1	1	1	1	1	1	0.999341	0.000757481	0.999341	5.0757	160.084	0.993792	0	0	NA	NA	NA	NA	NA	NA	NA	NA	NA	NA	NA	NA	NA	NA	NA	NA	NA	NA	NA	NA	NA	NA	NA	NA	NA	NA	NA	NA	NA	NA	NA	NA	NA	NA	NA	NA	NA	NA	NA	NA	NA	NA	NA	NA	NA	NA	NA	NA	NA	NA	NA	NA	NA	NA	NA	NA	NA	NA	NA	NA	NA	NA	NA	NA	NA	NA	NA	NA	NA	NA	NA	NA	NA	NA	NA	NA	NA	NA	NA	NA	NA	NA	NA	NA	NA	NA	NA	NA	NA	NA	NA	NA	NA	NA	NA	NA	NA	NA	NA	NA	NA	NA	NA	NA	NA	NA	NA	NA	NA	NA	NA	NA	NA	NA	NA	NA	NA	NA	NA	NA
Nxt1	-0.010862	-0.000145143	-0.00504036	0.00840997	-0.00138624	-0.0078189	-0.00180701	0.009987	0.995192	1	0.995475	0.996732	0.989865	0.995402	0.996904	0.995354	0.988498	0.010862	0.988498	5.59013	267.77	0.996279	0	0	-0.0291047	-0.0291047	-0.0291047	-0.0124236	-0.0291047	-0.0291047	-0.0210282	-0.00304873	0.981651	1	1	1	0.992366	1	1	0.994083	0.97	0.0291047	0.97	-10.0158	4.4689e-05	4.4687e-05	0	0	0.00203195	0.00704956	0.00209913	0.00234357	-0.0010668	0.00746851	0.00184457	0.0120414	0.995987	0.995192	0.992095	0.994546	0.994819	0.996744	0.992098	0.995236	0.985273	0.0120414	0.985273	-19.3956	3.77236e-09	3.77236e-09	0	0	0.00413008	0.00512821	0.000553397	-0.00582833	-0.00603428	-0.00393098	0.00204204	0.0095501	0.981541	0.975758	0.975802	0.979704	0.98874	0.987356	0.985191	0.976146	0.959245	0.0095501	0.959245	-9.36651	8.55413e-05	8.5534e-05	0	0	0.00434377	0.00668923	0.00249596	-0.00152043	-0.000902391	-0.00123696	0.00646642	0.00965229	0.987487	0.981694	0.978046	0.983835	0.990506	0.987424	0.987755	0.98004	0.972067	0.00965229	0.972067	-20.1217	1.82497e-09	1.82497e-09	0	0	-0.00675627	0.00216241	0.000487988	-0.0082217	-0.00381759	0.00306535	0.00269277	0.00865927	0.993369	0.993789	0.993084	0.994547	0.998896	0.996644	0.993711	0.993109	0.985837	0.00865927	0.985837	-25.2644	1.06617e-11	1.06617e-11	0	0	0	0	0	0	0	0.0599688	0.0175697	0.00854926	1	1	1	1	1	1	0.972973	0.991453	0.996743	0.0599688	0.972973	1.79706	6.0319	0.857791	0	0	0	0	0	0.0291115	0.0271681	0.0269328	0	0.0177842	1	1	1	1	0.988506	0.982759	0.983607	1	0.982143	0.0291115	0.982143	-0.245182	0.782562	0.43901	0	0	-0.000116429	-0.0410091	-0.0410091	-0.013164	-0.0410091	-0.0410091	-0.0410091	-0.0263415	0.977778	0.978723	1	1	0.983333	1	1	1	0.986842	0.0410091	0.977778	1.06324	2.89574	0.74331	0	0	-0.00199646	0.000353391	-0.00110138	-0.00174353	0.00159603	-0.00363729	-0.00126836	0.00760743	0.989399	0.991948	0.989485	0.991437	0.992958	0.992177	0.992767	0.991899	0.97954	0.00760743	0.97954	10.3699	31886.6	0.999969	0	0	0	0.00519848	0.00547453	0	0.0179413	0.00767245	0.0143687	0.0152641	1	1	0.99639	0.997468	1	0.991247	0.996855	0.993324	0.992388	0.0179413	0.991247	3.51362	33.5697	0.971073	0	0
Nxt2	0	0.0387277	0.00446838	0.0313452	0.0045209	0.0128987	0.00710428	0.0121064	1	1	0.977376	0.996732	0.986486	0.997701	0.993808	0.996516	0.99361	0.0387277	0.977376	2.04994	7.76746	0.885942	0	0	-0.0298184	-0.00984021	-0.0201231	0.0206765	0.0234729	-0.0092332	0.00591375	-0.00923273	0.981651	1	0.988889	0.992593	0.969466	0.975	0.985714	0.976331	0.976667	0.0298184	0.969466	0.802902	2.23201	0.690595	0	0	-0.0126529	-0.00638236	-0.00298236	-0.00296318	-0.0044235	0.0068121	-0.00727103	-0.00784092	0.991973	0.998798	0.995389	0.993059	0.993782	0.993953	0.987709	0.994706	0.994741	0.0126529	0.987709	6.15276	470.015	0.997877	0	0	-0.0024517	-0.0138036	-0.00755837	-0.0101779	-0.00764286	-0.0114193	-0.0242778	-0.0220316	0.959069	0.959596	0.969049	0.965256	0.972715	0.967433	0.971205	0.980702	0.975849	0.0242778	0.959069	-3.91496	0.0199413	0.0195514	0	0	0.00124593	-0.00566657	-0.00229117	0.00398846	0.00145524	-0.00788741	-0.00897202	-0.00519209	0.972178	0.970227	0.976456	0.974819	0.974087	0.974242	0.980102	0.981487	0.973929	0.00897202	0.970227	-23.7671	4.76537e-11	4.76537e-11	0	0	-0.0101979	-0.00611906	-0.00158572	-0.013177	-0.00575972	-0.00862275	-0.0164053	-0.00939715	0.985411	0.987578	0.990318	0.987048	0.993377	0.989933	0.989308	0.994832	0.987484	0.0164053	0.985411	-13.6764	1.14928e-06	1.14928e-06	0	0	0.196055	0.033478	0.0414114	-0.00928463	-0.00928463	-0.00928463	0.00997326	-0.00230873	0.983607	0.9	0.981481	0.973684	1	1	1	0.991453	0.996743	0.196055	0.9	-1.60951	0.199987	0.166657	1	0	0.0618659	0	0	0.047969	0.0307994	0	0	0.0205311	1	0.964286	1	1	0.965517	0.982759	1	1	0.985714	0.0618659	0.964286	-0.165305	0.847635	0.458768	0	0	0	0.0171703	0	0	0	0.0206069	0.0197258	0	1	1	0.989011	1	1	1	0.989474	0.988235	1	0.0206069	0.988235	2.82548	16.8691	0.944037	0	0	-0.0127735	-0.00530118	-0.0024222	-0.00674923	0.00284832	-0.00790587	-0.00897565	-0.00687204	0.988221	0.995169	0.989485	0.984776	0.992077	0.984355	0.990958	0.991899	0.987212	0.0127735	0.984355	9.41624	12286.3	0.999919	0	0	0.000881363	-0.0196243	-0.00959263	-0.027814	-9.67491e-05	-0.0225033	-0.0136919	-0.0172611	0.987603	0.988506	0.99639	0.992405	1	0.984683	0.996855	0.993324	0.993772	0.027814	0.984683	3.89631	49.2207	0.980088	0	0
Nyap1	0	0	0	0	0	0	0	0.00454372	1	1	1	1	1	1	1	1	0.998083	0.00454372	0.998083	3.50796	33.3802	0.970913	0	0	0.00289097	0.0182654	-0.0171307	0.013493	-0.0171307	-0.0171307	-0.00773593	-0.000552534	0.990826	0.988506	0.977778	1	0.984733	1	1	0.994083	0.981667	0.0182654	0.977778	-3.58815	0.0276495	0.0269056	0	0	-0.00232036	0.000417653	0.00440796	0.00331869	-2.97791e-05	0.0051338	-0.000108537	0.00192623	0.998662	1	0.998682	0.996034	0.996891	0.998605	0.99561	0.998941	0.996494	0.0051338	0.99561	2.38621	10.8722	0.91577	0	0	0.000892573	0	0.000455958	0.00163486	0.00123851	0	0.00369779	0.00297758	1	0.999327	1	0.999656	0.998701	0.999234	1	0.995712	0.995472	0.00369779	0.995472	-10.0242	4.43161e-05	4.43142e-05	0	0	-0.000371747	-0.000605467	-0.000616747	-0.000332494	-0.000356393	-0.000431503	0.00347225	0.0024041	0.999068	0.998994	0.999364	0.99934	0.99933	0.999242	0.99932	0.994649	0.995345	0.00347225	0.994649	-19.3585	3.91472e-09	3.91472e-09	0	0	0.00291199	0	0.00231191	0	0.00137369	0.00129888	0.00320174	0.00107048	1	0.996894	1	0.998637	1	0.999329	0.999371	0.998277	0.999177	0.00320174	0.996894	6.5565	703.804	0.998581	0	0	NA	NA	NA	NA	NA	NA	NA	NA	NA	NA	NA	NA	NA	NA	NA	NA	NA	NA	NA	NA	NA	NA	NA	NA	0	0	0.0393542	0	0	0	0	0	1	1	1	0.981818	1	1	1	1	1	0.0393542	0.981818	2.11206	8.26525	0.89207	0	0	-0.0214106	-0.0214106	-0.0011568	0.00624918	-0.0214106	-0.0033399	-0.00409593	-0.0126402	0.988889	1	1	0.988889	0.983333	1	0.989474	0.988235	0.986842	0.0214106	0.983333	4.02102	55.7577	0.982381	0	0	0.00603662	0.00276702	0.00261285	0.00350561	0.00677745	-0.00267041	0.000189218	0.00281904	0.992933	0.990338	0.992639	0.99334	0.992958	0.98957	0.996383	0.993699	0.987212	0.00677745	0.987212	10.4472	34447.7	0.999971	0	0	0.015025	0.0153209	0.00583572	0.00958486	0.00989755	0.00606908	0	0.00620362	1	0.994253	0.99278	0.997468	0.99631	0.995624	0.996855	1	0.99654	0.0153209	0.99278	4.6385	103.389	0.99042	0	0
Nyap2	0	0	0	0	0.00252861	0	0	0.000520082	1	1	1	1	1	0.997701	1	1	0.999361	0.00252861	0.997701	5.38017	217.059	0.995414	0	0	0	0	0	0	0	0	0.00434194	0.00586311	1	1	1	1	1	1	1	0.994083	0.995	0.00586311	0.994083	4.57206	96.7434	0.989769	0	0	-0.00121697	0.00133234	0.00141762	-0.00121697	0.000546985	0.00216213	-0.000440989	0.00104607	0.999331	1	0.998682	0.998513	1	0.99907	0.998244	0.999471	0.998597	0.00216213	0.998244	8.35293	4242.59	0.999764	0	0	0.0018776	0.000647295	-0.00141868	-0.00178907	-0.000650276	-0.00100513	0.000919175	0.00173058	0.99679	0.993939	0.994935	0.997592	0.998268	0.996935	0.997121	0.99464	0.993962	0.0018776	0.993939	14.5881	2.16529e+06	1	0	0	0.000378821	0.000665802	-0.000585373	0.00015937	0.000269327	0.00162294	-0.00171281	-0.00215841	0.996938	0.996178	0.996182	0.997361	0.997208	0.996515	0.995578	0.998409	0.999069	0.00215841	0.995578	16.9149	2.2185e+07	1	0	0	-0.0025227	0.000356461	-0.0025227	-0.0025227	-0.00210041	0.00040584	-0.0010366	0.000277055	0.998674	1	0.998617	1	1	0.999329	0.998113	0.999139	0.997859	0.0025227	0.997859	4.87914	131.517	0.992454	0	0	NA	NA	NA	NA	NA	NA	NA	NA	NA	NA	NA	NA	NA	NA	NA	NA	NA	NA	NA	NA	NA	NA	NA	NA	0	0	0.0096111	0.0274168	0	0	0	0	1	1	1	0.981818	0.988506	1	1	1	1	0.0274168	0.981818	1.23745	3.44681	0.775119	0	0	0	0	0.0176298	0	0.0211837	0	0	0	1	1	1	0.988889	1	0.972973	1	1	1	0.0211837	0.972973	2.32097	10.1856	0.910599	0	0	-0.00474832	-0.00092112	-0.000901961	-0.00127087	-0.00324965	-0.00231675	-0.00474832	-0.00474832	0.997644	1	0.997897	0.996194	0.997359	0.998696	0.998192	1	1	0.00474832	0.996194	5.36037	212.803	0.995323	0	0	0	0.00761651	0	0	0.00491375	0.00531074	0	0.00150552	1	1	0.99639	1	1	0.997812	0.996855	1	0.999308	0.00761651	0.99639	4.31597	74.8863	0.986822	0	0
Nynrin	0	0	0.00400518	0	0.00861191	0	0.00250996	0.00141084	1	1	1	0.996732	1	0.995402	1	0.998839	0.999361	0.00861191	0.995402	4.27818	72.1088	0.986322	0	0	-0.0163976	0.0010477	-0.0120007	0.0450268	-0.00547205	-0.0165915	0.0261255	0.0230622	0.981651	0.988506	0.966667	0.985185	0.954198	0.975	0.985714	0.95858	0.938333	0.0450268	0.938333	-11.6645	8.59344e-06	8.59336e-06	1	0	-0.0189318	-0.0195048	-0.0216462	-0.0338541	-0.0120954	-0.0417873	-0.0399008	0.00391304	0.943813	0.949519	0.952569	0.949926	0.96114	0.946047	0.962248	0.964531	0.919355	0.0417873	0.919355	-132.706	2.3253e-58	2.3253e-58	1	0	-0.00150259	-0.00122399	-0.000192569	-0.00150259	0.00225205	0.000504117	-0.000188627	0.000867057	0.997994	1	0.999437	0.998624	1	0.996169	0.997943	0.99866	0.996981	0.00225205	0.996169	6.18459	485.215	0.997943	0	0	-0.000661758	0.00055338	0.000963101	0.000245047	0.00030342	0.000882601	-0.000489456	-0.000518769	0.999201	0.999598	0.998568	0.998241	0.998995	0.998788	0.998469	0.999566	0.999069	0.000963101	0.998241	15.0555	3.45562e+06	1	0	0	-0.00486892	-0.0020817	-0.000558794	-0.00124362	0.00194566	-0.00370633	-0.00143419	-0.000335143	0.996684	1	0.998617	0.997955	0.998344	0.996644	0.999371	0.998277	0.997036	0.00486892	0.996644	7.57991	1958.44	0.99949	0	0	NA	NA	NA	NA	NA	NA	NA	NA	NA	NA	NA	NA	NA	NA	NA	NA	NA	NA	NA	NA	NA	NA	NA	NA	0	0	0.0321673	0	0	0	0	0.00432498	1	1	1	0.981818	1	1	1	1	0.996429	0.0321673	0.981818	2.73505	15.4105	0.939063	0	0	0.014253	0.0700972	-0.0226924	-0.0800149	-0.0800149	-0.0411144	-0.0800149	0.0223028	0.955556	0.957447	0.912088	0.966667	1	1	0.978947	1	0.921053	0.0800149	0.912088	-4.09853	0.0165971	0.0163261	1	0	0.00419208	0.0023555	0.0261501	0.00191563	-0.0082981	-0.00133397	0.00422576	0.00840201	0.96702	0.966184	0.967403	0.94862	0.96919	0.972621	0.96745	0.962196	0.948849	0.0261501	0.94862	6.72661	834.316	0.998803	0	0	-0.0106466	-0.0106466	-0.0106466	0.000923861	-0.0106466	-0.0106466	-0.00239885	-0.00557681	0.995868	1	1	1	0.99631	1	1	0.995995	0.99654	0.0106466	0.995868	2.15013	8.58593	0.89568	0	0
Nyx	0	0	0.0126426	0	0.00711863	0	0.0027808	0.00639897	1	1	1	0.993464	1	0.995402	1	0.998839	0.996805	0.0126426	0.993464	3.45079	31.5253	0.969255	0	0	0	0	0	0	0	0	0	0.00666275	1	1	1	1	1	1	1	1	0.993333	0.00666275	0.993333	3.06059	21.34	0.955237	0	0	-0.00131052	-0.00131052	-0.000445181	-0.00131052	-0.00131052	0.000390137	-0.00131052	0.00422689	0.999331	1	1	0.999504	1	1	0.999122	1	0.996143	0.00422689	0.996143	-5.22875	0.00536021	0.00533163	0	0	-0.000257465	0.000204705	2.89348e-05	-0.000257465	0.000433012	-0.000257465	0.00126864	0.183277	0.999599	1	0.999437	0.999656	1	0.999234	1	0.998392	0.790943	0.183277	0.790943	-739.36	7.95445689804407e-322	0	1	0	-0.000181517	-0.000187772	0.000192425	-0.000120092	-5.3961e-05	0.000508312	0.000594472	0.0722873	0.999734	0.999799	0.999841	0.99967	0.999777	0.999697	0.99949	0.998988	0.921788	0.0722873	0.921788	-270.945	2.13818e-118	2.13818e-118	1	0	0	0	0.00149102	0	0.00138404	0	0.000228618	0.00865405	1	1	1	0.999318	1	0.999329	1	0.999569	0.994401	0.00865405	0.994401	-17.7458	1.96388e-08	1.96388e-08	0	0	0	0	0	0	0	0	0	0.03502	1	1	1	1	1	1	1	1	0.986971	0.03502	0.986971	-0.756079	0.469504	0.319498	0	0	0	0	0	0	0	0	0	0.00495695	1	1	1	1	1	1	1	1	0.996429	0.00495695	0.996429	3.94271	51.558	0.980973	0	0	0.0501326	0	0	0	0	0	0	0	1	0.978723	1	1	1	1	1	1	1	0.0501326	0.978723	2.71597	15.1192	0.937962	0	0	0.0083052	-0.000213745	0.0027198	0.00416969	0.00563457	0.00653375	0.00764621	0.0282409	0.998822	0.993559	0.998948	0.996194	0.995599	0.996089	0.994575	0.992799	0.971867	0.0282409	0.971867	-3.50765	0.0299673	0.0290954	0	0	0	0	0	0	0	0	0.00339434	0.0101563	1	1	1	1	1	1	1	0.998665	0.995156	0.0101563	0.995156	0.616504	1.85244	0.649423	0	0
Oacyl	0	0	0	0.00830803	0	0	0	0	1	1	1	1	0.996622	1	1	1	1	0.00830803	0.996622	3.84197	46.6172	0.978999	0	0	0	0	0	0	0	0	0	0.00132403	1	1	1	1	1	1	1	1	0.998333	0.00132403	0.998333	5.43058	228.281	0.995639	0	0	-0.00238318	-0.00238318	0.000246162	0.001727	-0.00238318	-0.00238318	-0.00238318	-0.00140043	0.998662	1	1	0.998513	0.997927	1	1	1	0.999299	0.00238318	0.997927	2.35366	10.524	0.913225	0	0	0	0	0.000512099	0	0.000702352	0	0	0.000324912	1	1	1	0.999312	1	0.999617	1	1	0.999245	0.000702352	0.999245	6.50067	665.587	0.9985	0	0	-0.000316627	-0.000316627	-5.44971e-05	-3.99007e-05	0.000207603	-0.000316627	-0.000316627	-8.73715e-05	0.999734	1	1	0.99967	0.999777	0.999697	1	1	0.999069	0.000316627	0.999069	7.19196	1328.71	0.999248	0	0	0	0	0	0	0	0	0	0.00321317	1	1	1	1	1	1	1	1	0.99753	0.00321317	0.99753	-6.82074	0.00109092	0.00108973	0	0	NA	NA	NA	NA	NA	NA	NA	NA	NA	NA	NA	NA	NA	NA	NA	NA	NA	NA	NA	NA	NA	NA	NA	NA	NA	NA	NA	NA	NA	NA	NA	NA	NA	NA	NA	NA	NA	NA	NA	NA	NA	NA	NA	NA	NA	NA	NA	NA	NA	NA	NA	NA	NA	NA	NA	NA	NA	NA	NA	NA	NA	NA	NA	NA	NA	NA	NA	NA	NA	NA	NA	NA	-0.00142755	-0.00142755	-0.00142755	-0.000923179	-0.00142755	-0.00142755	-0.00142755	-0.00142755	0.998822	1	1	1	0.99912	1	1	1	1	0.00142755	0.998822	7.27538	1444.3	0.999308	0	0	0	0	0	0	0	0	0	0.000908941	1	1	1	1	1	1	1	1	0.999308	0.000908941	0.999308	6.03084	416.066	0.997602	0	0
Oaf	0.10662	0.213569	0.0218738	-0.0115455	-0.00615979	0.0526103	-0.0847026	-0.213748	0.879808	0.838462	0.78733	0.869281	0.878378	0.88046	0.857585	0.918699	0.985304	0.213748	0.78733	-88.1463	5.23046e-39	5.23046e-39	1	0	0.274707	0.352824	0.260137	0.131686	0.137832	0.210219	0.0828263	0.082139	0.944954	0.793103	0.755556	0.8	0.877863	0.8625	0.842857	0.893491	0.851667	0.352824	0.755556	-30.1108	8.37599e-14	8.37599e-14	1	0	0.0200548	0.119709	0.0067728	-0.00872121	-0.00561496	0.0424592	-0.0734645	-0.145329	0.900334	0.887019	0.837945	0.893902	0.911917	0.906047	0.879719	0.937533	0.97195	0.145329	0.837945	-181.713	1.21077e-79	1.21077e-79	1	0	0.225761	0.332769	-0.0818846	-0.00260281	-0.194187	-0.0646635	-0.445092	-0.545111	0.317416	0.210101	0.173889	0.332645	0.332178	0.411877	0.341012	0.489681	0.529811	0.545111	0.173889	-1302.63	0	0	1	1	0.25751	0.337516	-0.0509758	-0.0159792	-0.116404	-0.00153239	-0.381007	-0.48229	0.28754	0.171796	0.157016	0.304047	0.337429	0.36197	0.302211	0.439109	0.473929	0.48229	0.157016	-1979.47	0	0	1	1	0.0114047	0.123037	-0.112842	-0.0905285	-0.145492	-0.0491607	-0.292187	-0.450443	0.732095	0.726708	0.705394	0.811861	0.818985	0.830872	0.780503	0.89621	0.979084	0.450443	0.705394	-818.439	0	0	1	1	-0.131892	-0.294357	-0.224595	-0.238711	-0.370987	-0.113594	-0.435554	-0.52404	0.672131	0.75	0.833333	0.815789	0.833333	0.891304	0.783784	0.91453	0.965798	0.52404	0.672131	-22.8096	1.24138e-10	1.24138e-10	1	1	-0.0708676	0.141924	0.0321058	-0.0294706	-0.328903	-0.0125361	-0.177362	-0.310073	0.791045	0.821429	0.685714	0.781818	0.83908	0.982759	0.819672	0.901639	0.967857	0.328903	0.685714	-17.1431	3.58804e-08	3.58804e-08	1	0	0.0703912	0.201314	0.209036	0.0525535	0.235877	0.117855	-0.0377005	-0.0696958	0.922222	0.87234	0.802198	0.8	0.9	0.756757	0.863158	0.929412	0.934211	0.235877	0.756757	1.59156	4.9114	0.830835	0	0	0.0216235	0.0865512	0.0685669	-0.00970672	0.028177	0.0586733	-0.0937186	-0.120675	0.750294	0.743961	0.700315	0.702188	0.773768	0.73794	0.721519	0.792979	0.757033	0.120675	0.700315	-55.8741	5.42234e-25	5.42234e-25	1	0	0.0718835	0.154145	0.01952	0.0197141	0.0092039	0.0812691	-0.0720877	-0.189038	0.876033	0.856322	0.819495	0.875949	0.885609	0.897155	0.855346	0.923899	0.983391	0.189038	0.819495	-76.9394	3.85178e-34	3.85178e-34	1	0
Oard1	0.00678579	0.0110364	0.0125601	0.00623829	0.00902893	0.00628079	0.00210462	0.0387184	0.985577	0.984615	0.977376	0.980392	0.983108	0.97931	0.98452	0.984901	0.965495	0.0387184	0.965495	5.59794	269.87	0.996308	0	0	0.0197842	0	0.060374	0.0166811	0.0144594	0.0268886	0.0345457	0.0562845	1	0.988506	1	0.962963	0.992366	0.9875	0.985714	0.982249	0.938333	0.060374	0.938333	-25.7478	6.57482e-12	6.57482e-12	1	0	-0.000370538	0.0109729	0.00576755	0.000654458	-0.00516841	0.00092111	0.00669736	0.00797687	0.989298	0.987981	0.982872	0.986614	0.989119	0.992558	0.988586	0.986236	0.978261	0.0109729	0.978261	-35.2232	5.04391e-16	5.04391e-16	0	0	-0.00658945	-0.00061782	-0.00501287	-0.0103664	-0.00774809	-0.0102986	-0.00482138	-0.00108648	0.962279	0.96633	0.960608	0.964224	0.973582	0.971648	0.973673	0.959528	0.950189	0.0103664	0.950189	-11.0116	1.6509e-05	1.65087e-05	0	0	0.00864688	0.000641079	0.00371774	-0.00288505	-0.00117425	-0.00102381	0.00166636	0.0191896	0.972444	0.961778	0.968024	0.967341	0.978555	0.976061	0.973129	0.969916	0.941341	0.0191896	0.941341	-36.1024	2.09386e-16	2.09386e-16	1	0	0.00856321	0.0118634	0.00484117	-0.00394414	0.00434007	0.00389252	0.0119139	0.024996	0.988064	0.975155	0.983402	0.986367	0.992826	0.986577	0.98805	0.982343	0.965909	0.024996	0.965909	-76.1024	8.8952e-34	8.8952e-34	0	0	0	0.0447631	0.0779732	0.0452505	0	0.0590981	0.0332584	0.015471	1	1	0.981481	0.947368	0.979167	1	0.972973	0.982906	0.993485	0.0779732	0.947368	-0.0109049	0.989154	0.497274	0	0	0.0319772	-0.0318658	-0.0318658	-0.0140317	-0.0318658	-0.0196183	-0.0318658	0.00603431	0.985075	0.964286	1	1	0.988506	1	0.983607	1	0.971429	0.0319772	0.964286	-0.781138	0.457885	0.314075	0	0	-0.0233785	0.0074003	0.0214979	-0.0233785	0.00412348	0.0309828	0.0124529	0.00661971	0.988889	1	0.978022	0.977778	1	0.972973	0.968421	0.976471	0.973684	0.0309828	0.968421	3.53482	34.2889	0.971663	0	0	-0.00736599	-0.0165997	-0.000963233	-0.00320016	-0.0108044	-0.00863683	0.00783694	-0.00535831	0.976443	0.982287	0.987382	0.975262	0.977113	0.985658	0.980108	0.969397	0.966752	0.0165997	0.966752	9.67195	15866.2	0.999937	0	0	0.0257252	-0.000167027	-0.0136835	0.0113501	-0.0115416	-0.00390357	-0.0084663	0.0286895	0.987603	0.977011	0.98556	0.992405	0.98155	0.991247	0.987421	0.990654	0.968166	0.0286895	0.968166	0.0251221	1.02544	0.50628	0	0
Oas1a	-0.0102424	-0.0102424	-0.00356691	-0.0102424	-0.00151256	0.00372004	0.000944498	0.00391313	0.995192	1	1	0.996732	1	0.995402	0.993808	0.995354	0.992332	0.0102424	0.992332	3.64419	38.2516	0.974523	0	0	-0.0112367	-0.0330854	-0.0330854	-0.0330854	-0.0108944	-0.00717457	-0.024745	0.0096342	0.981651	0.988506	1	1	1	0.9875	0.985714	0.994083	0.953333	0.0330854	0.953333	-18.8897	6.25636e-09	6.25636e-09	0	0	-5.05773e-05	-0.00564091	0.000207763	-0.00138932	0.0034515	-0.00272239	-0.00389987	0.0403436	0.98796	0.986779	0.990119	0.98711	0.988083	0.985581	0.989464	0.988883	0.953717	0.0403436	0.953717	-90.6479	4.28643e-40	4.28643e-40	0	0	0	0.00197203	0.000315563	0.000552745	0.0010604	0	0.000540661	0.00245073	1	1	0.998312	0.999656	0.999567	0.999234	1	0.999196	0.996226	0.00245073	0.996226	1.97479	7.20507	0.878124	0	0	-0.000431406	-0.000219731	-0.000456115	0.00018442	0.000547823	-0.000539534	0.00103298	0.0213575	0.999334	0.999396	0.999364	0.99967	0.999106	0.998636	0.99966	0.998988	0.981378	0.0213575	0.981378	-32.2242	1.01211e-14	1.01211e-14	0	0	0.00936247	0.0229622	0.000513729	0.00142552	-0.00195017	0.00698981	0.0276155	0.132333	0.994032	0.984472	0.979253	0.99182	0.992826	0.993289	0.989308	0.978036	0.894269	0.132333	0.894269	-456.859	3.87972e-199	3.87972e-199	1	0	0	0	0	0.0472942	0	0	0.0195915	0.0483454	1	1	1	1	0.979167	1	1	0.991453	0.980456	0.0483454	0.979167	-0.348684	0.705616	0.413702	0	0	0	0	0.0321673	0	0	0	0	0.0310704	1	1	1	0.981818	1	1	1	1	0.975	0.0321673	0.975	-2.25079	0.105316	0.095281	0	0	-0.0163844	-0.0163844	-0.0163844	-0.0163844	-0.0163844	0.00353326	0.0188928	0.0157062	0.988889	1	1	1	1	1	0.989474	0.976471	0.986842	0.0188928	0.976471	1.92109	6.82838	0.87226	0	0	0.00626844	-0.014721	-0.0137914	-0.000761461	-0.0300919	-0.0264654	-0.00502923	0.00821769	0.965842	0.961353	0.973712	0.972407	0.965669	0.983051	0.980108	0.963096	0.938619	0.0300919	0.938619	-5.93612	0.00264227	0.00263531	1	0	0.000906923	0.0159189	0.0069026	-0.00242438	-0.00507926	0.0023019	0.0023503	0.019769	0.995868	0.994253	0.98917	0.992405	0.99631	0.997812	0.993711	0.99466	0.982699	0.019769	0.982699	-0.979756	0.375403	0.27294	0	0
Oas1c	-0.00553106	-0.00503065	-0.0161755	-0.000797184	-0.00947309	-0.00297308	-0.0212881	-0.00303799	0.990385	0.992308	0.99095	0.996732	0.989865	0.993103	0.990712	0.998839	0.989137	0.0212881	0.989137	4.29414	73.2692	0.986535	0	0	-0.0334197	-0.0334197	-0.0334197	-0.0334197	0.00371688	-0.00760047	-0.0251314	-0.00737277	0.981651	1	1	1	1	0.975	0.985714	0.994083	0.971667	0.0334197	0.971667	-9.57564	6.93987e-05	6.93939e-05	0	0	0.0076027	0.00150457	0.00145121	0.0067631	0.00338704	0.010212	0.00657445	0.0138425	0.997324	0.992788	0.996047	0.996034	0.993264	0.995349	0.992098	0.993647	0.985273	0.0138425	0.985273	-21.7488	3.58614e-10	3.58614e-10	0	0	0.000588832	-0.00193988	-0.000809427	-0.00134861	-0.00180357	-0.00322395	-0.00365899	-0.00371505	0.995185	0.994613	0.997186	0.99656	0.997401	0.997318	0.999177	0.999464	0.999245	0.00371505	0.994613	7.95508	2850.02	0.999649	0	0	0.00196556	0.00224491	0.000715208	0.000147211	0.000650584	-0.0023166	-0.00390684	-0.00059891	0.995607	0.992758	0.992682	0.994172	0.995867	0.995455	0.997959	0.999277	0.994413	0.00390684	0.992682	-13.9821	8.46558e-07	8.46557e-07	0	0	0.00886975	-0.002762	0.00439602	0.00061546	-0.00243881	-0.00585667	-0.00291258	0.0123458	0.994032	0.984472	0.995851	0.992502	0.995585	0.996644	0.998742	0.997416	0.984684	0.0123458	0.984472	-29.0855	2.33513e-13	2.33513e-13	0	0	0	0	0	0	0.0453064	0	0	0.00778834	1	1	1	1	1	0.978261	1	1	0.996743	0.0453064	0.978261	1.77428	5.89604	0.854989	0	0	0	0	0.0600872	0	0	0	0.0117833	0.00471291	1	1	1	0.963636	1	1	1	0.994536	0.996429	0.0600872	0.963636	1.37706	3.96323	0.798518	0	0	0	0.0179547	0.009232	0.0616522	0	0.0158385	0	0.0173766	1	1	0.989011	0.988889	0.966667	1	0.989474	1	0.986842	0.0616522	0.966667	2.5259	12.5021	0.925938	0	0	-0.00350471	-0.00505787	-0.00386448	0.00111396	0.00150979	-0.000561082	-0.00191494	0.00240828	0.992933	0.995169	0.995794	0.995243	0.992077	0.990874	0.990958	0.993699	0.984655	0.00505787	0.984655	9.88514	19636.4	0.999949	0	0	0.0145116	-0.00471035	0.00479836	-0.00361766	0.0273297	0.00202865	0.00587361	0.0311725	0.995868	0.988506	0.99639	0.992405	0.99631	0.982495	0.993711	0.991989	0.976471	0.0311725	0.976471	-1.53007	0.216521	0.177984	0	0
Oas1g	0	0	0	0	0.00181758	0	0.00198306	0.0107776	1	1	1	1	1	0.997701	1	0.998839	0.99361	0.0107776	0.99361	1.03273	2.80873	0.737446	0	0	0	0	0.0143977	0	0	0	0.0171044	0.0273135	1	1	1	0.992593	1	1	1	0.988166	0.971667	0.0273135	0.971667	-7.21384	0.000736321	0.000735779	0	0	-0.00449879	-0.00107425	0.000760669	-0.000182149	-0.00173324	-0.00211396	-0.00330842	0.0148061	0.993311	0.995192	0.993412	0.992563	0.992746	0.993488	0.993854	0.994706	0.979313	0.0148061	0.979313	-29.121	2.25366e-13	2.25366e-13	0	0	-0.000768658	0.00022325	-0.000495495	-0.000768658	0.000318042	-0.000768658	-0.000228313	0.000713987	0.999197	1	0.998875	0.999656	1	0.999234	1	0.999196	0.997736	0.000768658	0.997736	6.79196	890.659	0.998878	0	0	0.000256148	0.000143278	3.91293e-05	0.000560988	-0.000150092	-0.000155999	0.00155779	0.0114049	0.999334	0.999195	0.999045	0.99912	0.999106	0.999545	0.99949	0.99812	0.987896	0.0114049	0.987896	-5.93607	0.00264239	0.00263542	0	0	0.0133864	-0.00197597	0.00394146	-0.00113235	0.0141669	0.00219347	0.015342	0.106998	0.998011	0.987578	0.998617	0.99591	0.998344	0.989933	0.995597	0.989664	0.919302	0.106998	0.919302	-399.997	1.92039e-174	1.92039e-174	1	0	0	0	0	0	0	0	0	0.0147294	1	1	1	1	1	1	1	1	0.993485	0.0147294	0.993485	1.70365	5.49397	0.846011	0	0	0	0	0.0277761	0	0	0	0.0111052	0.0052205	1	1	1	0.981818	1	1	1	0.994536	0.996429	0.0277761	0.981818	3.07354	21.6183	0.955788	0	0	0	0	0.015798	0	0	0	0	0.0300649	1	1	1	0.988889	1	1	1	1	0.973684	0.0300649	0.973684	1.41157	4.10238	0.804013	0	0	0.00887399	0.00218631	0.000796088	-0.00340039	0.00271964	-0.000308621	0.0117363	0.0255004	0.981154	0.974235	0.977918	0.978116	0.981514	0.976532	0.976492	0.967597	0.933504	0.0255004	0.933504	-16.0454	1.07541e-07	1.07541e-07	1	0	0	0	0.00268829	0	0	0	0	0.0112366	1	1	1	0.997468	1	1	1	1	0.992388	0.0112366	0.992388	-2.51248	0.0810669	0.0749878	0	0
Oas1h	NA	NA	NA	NA	NA	NA	NA	NA	NA	NA	NA	NA	NA	NA	NA	NA	NA	NA	NA	NA	NA	NA	NA	NA	0	0	0.0105675	0	0	0	0	0	1	1	1	0.992593	1	1	1	1	1	0.0105675	0.992593	3.22859	25.2441	0.961896	0	0	0	0	0.000773486	0	0	0	0	0.000452867	1	1	1	0.999504	1	1	1	1	0.999649	0.000773486	0.999504	7.65969	2121.11	0.999529	0	0	NA	NA	NA	NA	NA	NA	NA	NA	NA	NA	NA	NA	NA	NA	NA	NA	NA	NA	NA	NA	NA	NA	NA	NA	0	0	6.5147e-05	0	0	0	0	0	1	1	1	0.99989	1	1	1	1	1	6.5147e-05	0.99989	10.4779	35520	0.999972	0	0	0	0	0	0	0	0	0	0.00173174	1	1	1	1	1	1	1	1	0.998682	0.00173174	0.998682	1.19822	3.3142	0.768208	0	0	NA	NA	NA	NA	NA	NA	NA	NA	NA	NA	NA	NA	NA	NA	NA	NA	NA	NA	NA	NA	NA	NA	NA	NA	NA	NA	NA	NA	NA	NA	NA	NA	NA	NA	NA	NA	NA	NA	NA	NA	NA	NA	NA	NA	NA	NA	NA	NA	NA	NA	NA	NA	NA	NA	NA	NA	NA	NA	NA	NA	NA	NA	NA	NA	NA	NA	NA	NA	NA	NA	NA	NA	0	0	0.00225274	0	0	0	0.00142825	0.00285204	1	1	1	0.998097	1	1	1	0.9991	0.997442	0.00285204	0.997442	5.51986	249.6	0.99601	0	0	NA	NA	NA	NA	NA	NA	NA	NA	NA	NA	NA	NA	NA	NA	NA	NA	NA	NA	NA	NA	NA	NA	NA	NA
Oas2	0.0339327	0.0109082	0.00779791	0.0225838	0.00829641	0.0049957	0.0332288	0.0451328	1	0.984615	0.995475	0.996732	0.989865	0.995402	0.996904	0.984901	0.976997	0.0451328	0.976997	-3.96413	0.0189845	0.0186308	0	0	-0.0176418	-0.0176418	-0.0120938	-0.00187211	5.67847e-05	0.0592828	-0.000527134	0.00671657	0.990826	1	1	0.992593	0.992366	0.9875	0.957143	0.988166	0.976667	0.0592828	0.957143	-1.34082	0.261632	0.207376	0	0	0.00181512	0.00421475	0.0039948	0.00231258	0.00220907	0.0120579	0.0049773	0.0344602	0.998662	0.997596	0.996706	0.996529	0.997409	0.997674	0.992098	0.995765	0.97195	0.0344602	0.97195	-80.1577	1.5416e-35	1.5416e-35	0	0	-0.00121901	-0.000539699	-0.000932605	-0.000722634	0.00124056	-0.00143381	0.00186111	0.010286	0.997592	0.998653	0.997186	0.99828	0.998268	0.995785	0.998355	0.994908	0.981887	0.010286	0.981887	-11.3505	1.17637e-05	1.17636e-05	0	0	0.00151416	-0.000421589	0.00200137	0.00181555	0.00363887	0.00225671	0.00430242	0.0733172	0.998403	0.996781	0.998727	0.996701	0.997319	0.995606	0.996939	0.994793	0.936685	0.0733172	0.936685	-118.914	2.27118e-52	2.27118e-52	1	0	0.0967586	0.0259963	0.0375343	0.00993325	0.0766647	0.0271554	0.0984413	0.364799	0.984748	0.934783	0.972337	0.964554	0.981788	0.94698	0.971069	0.933678	0.746212	0.364799	0.746212	-1008.9	0	0	1	0	0.0880092	-0.00190248	0.242512	-0.0383601	-0.0164764	0.0834896	0.0347262	0.165208	0.983607	0.95	0.981481	0.894737	1	0.978261	0.945946	0.965812	0.920195	0.242512	0.894737	-6.47823	0.00153653	0.00153417	1	0	-0.0277595	-0.0277595	0.00200185	-0.0277595	0.00232001	-0.0277595	-0.00430836	0.0567966	0.985075	1	1	0.981818	1	0.982759	1	0.989071	0.935714	0.0567966	0.935714	-9.15137	0.000106074	0.000106063	1	0	-0.0199038	-0.00528669	-0.0199038	0.0062678	0.0321489	-0.0199038	-0.000431828	0.0596375	0.988889	1	0.989011	1	0.983333	0.972973	1	0.988235	0.934211	0.0596375	0.934211	-1.65026	0.192	0.161074	1	0	0.0718002	-0.016599	0.0630727	0.0231815	0.0060864	-0.00199933	0.0761146	0.0821455	0.919906	0.872786	0.927445	0.873454	0.909331	0.91395	0.918626	0.863186	0.823529	0.0821455	0.823529	-33.4328	3.02214e-15	3.02214e-15	1	0	-0.020518	-0.0127649	0.0124906	-0.00652322	-0.015581	-0.020518	0.00142775	0.0348356	0.991736	1	0.99639	0.98481	0.99262	0.997812	1	0.989319	0.968166	0.0348356	0.968166	-18.9118	6.1194e-09	6.1194e-09	0	0
Oas3	0.0167825	0	0	0	0.0101452	0	0.00278713	0.0234843	1	0.992308	1	1	1	0.995402	1	0.998839	0.98722	0.0234843	0.98722	-7.76099	0.000426033	0.000425852	0	0	0	0	0	0	0.0205363	0.022262	0.00732831	0.0104093	1	1	1	1	1	0.9875	0.985714	0.994083	0.99	0.022262	0.985714	1.68729	5.40483	0.843868	0	0	0.00203765	0	0.00187626	0.000896347	0.000791236	0	0.00283103	0.00687761	1	0.998798	1	0.999008	0.999482	0.999535	1	0.998412	0.994039	0.00687761	0.994039	-12.4072	4.089e-06	4.08898e-06	0	0	-0.000672098	-6.37361e-05	-0.000467674	-0.000672098	-0.000329996	0.000489738	-7.19564e-05	0.00292612	0.999197	1	0.999437	0.999656	1	0.999617	0.999177	0.999196	0.994717	0.00292612	0.994717	2.32882	10.2658	0.911236	0	0	-0.000111782	5.67291e-06	0.000476936	0.000246684	0.000242214	0.00119991	0.00080942	0.0114327	0.999734	0.999799	0.999682	0.99934	0.999442	0.999545	0.99881	0.998988	0.989758	0.0114327	0.989758	-2.45906	0.0855155	0.0787787	0	0	0.027243	0.00527356	0.0215023	0.00525065	0.021354	0.00565856	0.039347	0.135916	0.998674	0.984472	0.995851	0.987048	0.996137	0.986577	0.994969	0.977175	0.906785	0.135916	0.906785	-397.555	2.20847e-173	2.20847e-173	1	0	0	0.0848019	0.0611364	0	0.102429	0.0586848	0.171187	0.163357	1	1	0.962963	0.973684	1	0.956522	0.972973	0.923077	0.933225	0.171187	0.923077	-3.52848	0.0293495	0.0285127	1	0	0.0556339	0.0522936	0	0	0.0290803	0	0.0325984	0.0463712	1	0.964286	0.971429	1	1	0.982759	1	0.983607	0.967857	0.0556339	0.964286	-0.872331	0.417976	0.29477	0	0	0	0	0	0	0	0	0	0.0158261	1	1	1	1	1	1	1	1	0.986842	0.0158261	0.986842	3.40782	30.1995	0.967948	0	0	0	0	0	0.00114067	0	0	0.00151782	0.0145342	1	1	1	1	0.99912	1	1	0.9991	0.98977	0.0145342	0.98977	0.109283	1.11548	0.527294	0	0	0.0304205	0.0237193	0.00810497	0.0121915	0.00535856	-0.00806799	0.0195239	0.0415727	0.995868	0.982759	0.98556	0.992405	0.98893	0.993435	1	0.986649	0.96955	0.0415727	0.96955	-11.9946	6.17728e-06	6.17724e-06	0	0
Oasl1	0.000800913	0.030296	-0.0084802	0.0166402	-0.0182832	-0.00776587	-0.00889392	0.0228324	0.980769	0.976923	0.963801	0.98366	0.976351	0.986207	0.98452	0.984901	0.967412	0.030296	0.963801	4.89497	133.615	0.992571	0	0	0.0292272	0.025953	-0.00246957	0.0403879	0.0988925	0.0364946	0.0332278	0.0330984	0.990826	0.977011	0.977778	0.992593	0.977099	0.9375	0.971429	0.970414	0.955	0.0988925	0.9375	-9.75434	5.80421e-05	5.80388e-05	1	0	0.00278876	0.00976139	0.00860666	-0.00162452	0.000544629	-0.00175267	0.00307061	0.0197026	0.989298	0.987981	0.983531	0.983143	0.989637	0.988372	0.990342	0.988354	0.972651	0.0197026	0.972651	-19.7468	2.65496e-09	2.65496e-09	0	0	-0.000318778	0.00993958	0.00343089	-0.00730358	-0.00947083	-0.0113736	-0.0157273	-0.00129378	0.977528	0.973737	0.961733	0.971448	0.98311	0.985057	0.986014	0.990619	0.97434	0.0157273	0.961733	-9.74201	5.87623e-05	5.87588e-05	0	0	0.0143478	0.0211228	0.0096001	0.000308833	0.00644811	0.00180234	-0.0210948	0.0116038	0.96246	0.94307	0.938435	0.948867	0.965598	0.957576	0.962245	0.979317	0.953445	0.0211228	0.938435	-115.349	8.02536e-51	8.02536e-51	1	0	0.032098	0.0317885	0.00788369	-0.00135437	0.0242087	0.00868968	0.0364702	0.164846	0.976127	0.962733	0.964039	0.97546	0.981788	0.969799	0.974843	0.96081	0.870224	0.164846	0.870224	-356.464	1.54699e-155	1.54699e-155	1	0	0.134785	0.065598	0.129081	0.00683229	-0.0126984	-0.0126984	0.161984	0.0790722	0.983607	0.95	0.962963	0.921053	0.979167	1	1	0.931624	0.964169	0.161984	0.921053	-3.69056	0.0249581	0.0243503	1	0	-0.00794899	-0.0481185	0.0296758	-0.00143421	0.0195527	-0.0481185	0.0210341	0.141791	0.970149	0.964286	1	0.945455	0.977011	0.965517	1	0.967213	0.875	0.141791	0.875	-12.4098	4.07852e-06	4.0785e-06	1	0	0.0434121	0.0654641	0.0229744	0	0	0.0221547	0.038586	0.0321962	1	0.978723	0.956044	0.977778	1	1	0.989474	0.976471	0.973684	0.0654641	0.956044	1.65475	5.23178	0.839532	0	0	0.0097451	0.0119333	0.0100378	0.00866989	0.0138311	0.0202398	0.00406781	0.035491	0.992933	0.985507	0.981073	0.983825	0.987676	0.985658	0.9783	0.988299	0.953964	0.035491	0.953964	-2.27146	0.103161	0.0935143	0	0	0.0117124	0.015781	0.035512	0.022121	0.0231676	0.0165197	0.0170935	0.0223949	0.995868	0.988506	0.98556	0.974684	0.98155	0.982495	0.984277	0.985314	0.980623	0.035512	0.974684	13.3187	608479	0.999998	0	0
Oasl2	0	0	0.00667549	0.00836814	0.025427	0.0242182	0.0125964	0.0396174	1	1	1	0.996732	0.996622	0.986207	0.987616	0.994193	0.978275	0.0396174	0.978275	-6.86133	0.00104752	0.00104643	0	0	-0.0927419	-0.0361865	-0.0457653	-0.0682733	-0.0354094	0.110219	0.0529724	0.0140587	0.93578	0.988506	0.955556	0.955556	0.977099	0.95	0.857143	0.911243	0.89	0.110219	0.857143	-21.8061	3.3863e-10	3.3863e-10	1	0	0.0273045	0.0210837	0.0415937	0.0212407	0.0185462	0.0193563	0.0289149	0.145407	0.955853	0.942308	0.945323	0.933069	0.946114	0.948372	0.945566	0.943356	0.851332	0.145407	0.851332	-204.138	2.20709e-89	2.20709e-89	1	0	0.00189921	0.00144952	0.000770046	-1.93791e-05	0.00319068	0.0033335	0.00165871	0.00991236	0.99679	0.995286	0.995498	0.99484	0.996535	0.993487	0.994652	0.994371	0.981132	0.00991236	0.981132	-4.70822	0.00902084	0.00894019	0	0	-0.00080599	-0.00104402	-0.000459332	0.000744207	0.00236814	0.00332827	0.00300047	0.045905	0.996672	0.99658	0.996659	0.996701	0.996426	0.994697	0.994218	0.993781	0.954376	0.045905	0.954376	-54.321	2.56254e-24	2.56254e-24	0	0	0.0461934	0.00935817	0.0161395	-0.00418726	0.0311125	0.0182051	0.0722242	0.297444	0.985411	0.962733	0.979253	0.977505	0.987859	0.968456	0.97673	0.948751	0.79776	0.297444	0.79776	-767.752	0	0	1	0	-0.178547	0.056738	0.0570815	-0.0799558	0.220814	0.0837243	0.0964745	0.430356	0.934426	1	0.907407	0.894737	0.958333	0.826087	0.891892	0.880342	0.765472	0.430356	0.765472	-11.8063	7.45777e-06	7.45772e-06	1	1	-0.0493116	-0.0608522	-0.0100038	-0.123394	-0.123394	-0.123394	-0.0747987	0.0224393	0.940299	0.964286	0.942857	0.945455	1	1	1	0.972678	0.907143	0.123394	0.907143	-10.5382	2.65043e-05	2.65036e-05	1	0	-0.139043	0.176059	0.0372721	0.0590245	0.22298	0.0122053	0.149384	0.554424	0.833333	0.914894	0.736264	0.822222	0.8	0.702703	0.842105	0.729412	0.486842	0.554424	0.486842	-2.68916	0.0679379	0.0636159	1	1	0.090636	0.0804691	0.0787498	0.0459022	0.0397843	0.0463205	0.112848	0.254917	0.905771	0.851852	0.855941	0.846813	0.878521	0.877445	0.871609	0.821782	0.677749	0.254917	0.677749	-61.8886	1.3247e-27	1.3247e-27	1	0	0	0.0197994	0.0259881	0.0195676	0	0.0053484	0.0180245	0.0475438	1	1	0.98917	0.987342	0.98893	1	0.996855	0.991989	0.972318	0.0475438	0.972318	-14.5935	4.59325e-07	4.59325e-07	0	0
Oaz1	0.0303438	0.0621527	0.0265104	0.00550053	0.0400542	0.0180683	0.0203929	0.0252265	0.990385	0.969231	0.954751	0.977124	0.986486	0.970115	0.981424	0.980256	0.977636	0.0621527	0.954751	12.4828	263767	0.999996	0	0	-0.00561142	0.0315461	0.0224553	0.000757364	-0.0161207	0.0199237	-0.00358403	0.0265501	0.981651	0.965517	0.955556	0.962963	0.977099	0.975	0.971429	0.970414	0.935	0.0315461	0.935	-6.38469	0.0016872	0.00168436	1	0	0.00591415	-0.00644872	-0.000372333	-0.0044177	-0.00247732	-0.000453156	-0.0152289	-0.00539246	0.970569	0.966346	0.97365	0.969757	0.974093	0.971628	0.971905	0.978295	0.963534	0.0152289	0.963534	-53.4942	5.85829e-24	5.85829e-24	0	0	-0.00708106	-0.0132009	-0.00848891	-0.0236824	-0.0318156	-0.0383258	-0.0423753	-0.0327357	0.855939	0.853199	0.853686	0.861369	0.891295	0.888889	0.895928	0.880729	0.849057	0.0423753	0.849057	-84.9892	1.22934e-37	1.22934e-37	1	0	0.0198	-0.0126948	-0.00896617	-0.031254	-0.0266051	-0.0351396	-0.0362606	-0.034275	0.866214	0.834037	0.863506	0.867935	0.90506	0.891515	0.897279	0.895863	0.865922	0.0362606	0.834037	-188.184	1.87336e-82	1.87336e-82	1	0	0.00549709	0.0126408	0.00384092	-0.0195609	-0.0221974	-0.0065553	-0.0171349	-0.00911315	0.949602	0.944099	0.951591	0.95501	0.971302	0.973826	0.96478	0.9677	0.952075	0.0221974	0.944099	-59.2638	1.82835e-26	1.82835e-26	1	0	0.0295486	-0.0395083	0.0581185	-0.00458536	-0.0802108	-0.0276371	-0.0239967	-0.0565752	0.934426	0.9	0.981481	0.921053	0.958333	1	0.972973	0.974359	0.990228	0.0802108	0.9	-6.05404	0.00234836	0.00234286	1	0	-0.0122728	0.0611826	0.0811754	-0.0122728	0.00977079	-0.0122728	0.0416729	0.0727389	0.985075	1	0.942857	0.945455	1	0.982759	1	0.967213	0.942857	0.0811754	0.942857	-0.256607	0.773673	0.436198	0	0	0.0340496	0.0920435	0.048041	0.0782832	0.169587	0.084511	0.0586215	0.0723158	1	0.957447	0.945055	0.966667	0.95	0.891892	0.957895	0.964706	0.947368	0.169587	0.891892	4.0202	55.7123	0.982367	0	0	-0.0095309	-0.00690185	-0.0209875	-0.0221739	-0.0188219	-0.00315805	-0.02182	-0.00246919	0.949352	0.958132	0.953733	0.958135	0.96831	0.956975	0.952984	0.962196	0.933504	0.0221739	0.933504	2.4988	12.1679	0.924057	0	0	-0.0288864	-0.0472494	-0.0325755	-0.0305016	-0.0547831	-0.0407101	-0.0321536	-0.0251923	0.954545	0.971264	0.981949	0.974684	0.97786	0.984683	0.981132	0.974633	0.968166	0.0547831	0.954545	11.5513	103907	0.99999	0	0
Oaz2	-0.0228006	-0.00648725	0.0066221	0.0364334	-0.0089527	-0.0023625	-0.00411007	-0.00108972	0.971154	0.976923	0.968326	0.964052	0.956081	0.974713	0.972136	0.969803	0.967412	0.0364334	0.956081	12.5256	275282	0.999996	0	0	0.0310888	0.0926189	0.000717767	-0.040168	-0.0630789	-0.0633818	0.0114915	0.0539746	0.954128	0.931034	0.9	0.948148	0.977099	0.9875	0.985714	0.946746	0.858333	0.0926189	0.858333	-57.6532	9.15276e-26	9.15276e-26	1	0	0.0138987	0.0108711	0.0434312	-0.00429744	0.0100439	0.0161634	0.00606466	0.0654289	0.928428	0.914663	0.921607	0.899851	0.93057	0.921395	0.916594	0.925887	0.856592	0.0654289	0.856592	-236.806	1.43302e-103	1.43302e-103	1	0	-0.00550365	0.00575534	0.000530302	-0.00482	-0.00577128	-0.00471267	0.0105294	-0.0164084	0.88764	0.890909	0.873382	0.877881	0.901689	0.896169	0.895105	0.864916	0.863396	0.0164084	0.863396	-60.1082	7.85882e-27	7.85882e-27	1	0	0.00937091	0.0094217	-0.0147739	-0.0214124	-0.0187764	-0.0172721	-0.00545247	-0.0365039	0.901358	0.883524	0.883073	0.907302	0.929968	0.921818	0.916156	0.897888	0.918063	0.0365039	0.883073	-144.01	2.86624e-63	2.86624e-63	1	0	0.00779393	0.00373407	-0.0252491	-0.00729805	-0.0297695	-0.0170969	-0.0105167	-0.0201638	0.950928	0.937888	0.95574	0.972733	0.966336	0.971812	0.965409	0.964255	0.958333	0.0297695	0.937888	-56.6298	2.54673e-25	2.54673e-25	1	0	-0.0415251	-0.0257463	0.0716834	-0.0820335	-0.0820335	-0.0294599	-0.0122562	0.00392616	0.934426	0.95	0.962963	0.921053	1	1	0.972973	0.957265	0.964169	0.0820335	0.921053	-3.25069	0.0387474	0.037302	1	0	-0.0811586	-0.00820666	-0.016037	-0.0811586	-0.0396104	-0.0497649	-0.0341795	-0.0394709	0.940299	1	0.942857	0.963636	1	0.982759	0.983607	0.967213	0.971429	0.0811586	0.940299	3.17504	23.9277	0.959884	0	0	0.0184836	-0.0461335	0.00767769	-0.0139816	0.0182689	-0.00834439	0.00990774	0.0459408	0.933333	0.93617	0.967033	0.944444	0.95	0.918919	0.947368	0.929412	0.855263	0.0461335	0.855263	-2.40843	0.089956	0.0825318	1	0	-0.00252865	0.0346512	0.0117743	0.00182405	-0.0246573	0.017008	0.0498079	0.0296157	0.870436	0.872786	0.845426	0.857279	0.876761	0.885267	0.846293	0.829883	0.790281	0.0498079	0.790281	-31.9919	1.27672e-14	1.27672e-14	1	0	-0.00254377	0.0524738	0.0288727	0.00229422	0.0468267	0.00302269	0.0135432	0.00567396	0.975207	0.982759	0.960289	0.964557	0.98524	0.958425	0.984277	0.977303	0.977855	0.0524738	0.958425	5.58845	267.322	0.996273	0	0
Oaz3	0	0	0	0	0	0	0.00240846	0	1	1	1	1	1	1	1	0.998839	1	0.00240846	0.998839	4.9685	143.811	0.993094	0	0	NA	NA	NA	NA	NA	NA	NA	NA	NA	NA	NA	NA	NA	NA	NA	NA	NA	NA	NA	NA	NA	NA	NA	NA	-0.00214675	-0.00214675	-0.00125573	-0.00214675	-0.00214675	-0.00214675	-0.00214675	-0.00214675	0.998662	1	1	0.999504	1	1	1	1	1	0.00214675	0.998662	5.27305	195.009	0.994898	0	0	0.00120398	0.00231711	0.00286089	0.00141281	0.00214563	0.000789966	0.00159611	0.000523911	0.999599	0.99798	0.996624	0.99656	0.998701	0.997318	0.998766	0.997588	0.998491	0.00286089	0.99656	12.8336	374595	0.999997	0	0	0.000684017	0.000399337	0.00106254	0.000625237	0.00138807	0.00122974	0.000652757	0.000904213	0.999468	0.998391	0.999045	0.998241	0.998995	0.998333	0.998469	0.998698	0.998138	0.00138807	0.998138	16.9151	2.21896e+07	1	0	0	-0.00134384	0.00739778	-1.36358e-05	-0.00134384	-0.00134384	0.00149306	-0.00134384	0.000956037	0.999337	1	0.995851	0.999318	1	1	0.998113	1	0.998188	0.00739778	0.995851	-1.05522	0.348115	0.258223	0	0	NA	NA	NA	NA	NA	NA	NA	NA	NA	NA	NA	NA	NA	NA	NA	NA	NA	NA	NA	NA	NA	NA	NA	NA	NA	NA	NA	NA	NA	NA	NA	NA	NA	NA	NA	NA	NA	NA	NA	NA	NA	NA	NA	NA	NA	NA	NA	NA	NA	NA	NA	NA	NA	NA	NA	NA	NA	NA	NA	NA	NA	NA	NA	NA	NA	NA	NA	NA	NA	NA	NA	NA	0	0	0.00370848	0	0.00242488	0	0	0	1	1	1	0.997146	1	0.998696	1	1	1	0.00370848	0.997146	3.9537	52.1278	0.981177	0	0	0	0	0	0	0.00444443	0	0.00271869	0	1	1	1	1	1	0.997812	1	0.998665	1	0.00444443	0.997812	4.45775	86.2931	0.988544	0	0
Obox1	0.0183344	0	0.00313065	0	0.00642568	0.00700664	0	0.00392793	1	0.992308	1	0.996732	1	0.995402	0.996904	1	0.998083	0.0183344	0.992308	3.56989	35.5127	0.972612	0	0	0.00624398	0	0	0	0	0	0	0.00678989	1	0.988506	1	1	1	1	1	1	0.991667	0.00678989	0.988506	3.49119	32.8249	0.970436	0	0	0.00163541	-4.62644e-05	-0.00103098	-0.00125238	-0.00101863	-0.00506491	-0.00225083	0.00223343	0.997324	0.996394	0.997365	0.998017	0.997927	0.997674	1	0.998412	0.99439	0.00506491	0.99439	-3.01151	0.0492173	0.0469086	0	0	-0.00123859	-3.02209e-05	-0.000493739	-0.00386331	-0.0027946	-0.000706011	-0.00467622	-0.000603434	0.989567	0.990572	0.988182	0.990024	0.995236	0.99272	0.990539	0.993835	0.98566	0.00467622	0.98566	9.6692	15822.7	0.999937	0	0	-0.00264745	-0.00283867	0.000306603	-0.0046503	-0.00214943	-0.00434505	-0.0034098	-0.00756382	0.990415	0.991953	0.992046	0.990213	0.995309	0.99303	0.994898	0.993202	0.996276	0.00756382	0.990213	8.85521	7010.8	0.999857	0	0	0.0094892	-0.000758565	0.00644423	0.00386699	0.00993304	0.000517054	-0.000298572	0.00806253	0.999337	0.990683	1	0.99591	0.997792	0.994631	0.999371	0.999569	0.993906	0.00993304	0.990683	-9.98727	4.59817e-05	4.59796e-05	0	0	-0.0175263	-0.0175263	-0.0175263	-0.0175263	0.0355553	-0.0175263	0.00252425	-0.00549432	0.983607	1	1	1	1	0.978261	1	0.991453	0.995114	0.0355553	0.978261	1.67416	5.3343	0.842129	0	0	0	0	0	0	0	0	0	0.00685702	1	1	1	1	1	1	1	1	0.996429	0.00685702	0.996429	3.77178	43.4574	0.977507	0	0	0	0	0.00923443	0	0	0.0211886	0	0	1	1	1	0.988889	1	1	0.989474	1	1	0.0211886	0.988889	2.94619	19.0334	0.950083	0	0	-0.0069788	0.000788067	-0.00181384	-0.00549153	-0.000328821	-0.00126135	-0.00216545	0.00197225	0.996466	1	0.995794	0.996194	0.99912	0.996089	0.994575	0.9964	0.992327	0.0069788	0.992327	6.31406	552.281	0.998193	0	0	0.00292133	-0.00983066	0.00620343	-0.00983066	-0.0049818	-0.00983066	-0.00983066	-0.0060383	0.995868	0.994253	1	0.992405	1	0.997812	1	1	0.997924	0.00983066	0.992405	2.34245	10.4067	0.912332	0	0
Obox3	-0.0110473	-0.0110473	-0.0110473	-0.0110473	-0.00627736	-0.00408795	-0.0110473	-0.00632779	0.995192	1	1	1	1	0.997701	0.996904	1	0.997444	0.0110473	0.995192	3.53412	34.2649	0.971643	0	0	-0.0271448	-0.0271448	-0.0206786	-0.0271448	-0.0271448	-0.0271448	-0.018227	-0.0203776	0.981651	1	1	0.992593	1	1	1	0.994083	0.993333	0.0271448	0.981651	4.53226	92.968	0.989358	0	0	-0.00303919	-0.00267513	-0.00192069	-0.00444887	-0.00109656	-0.00360899	0.000586156	-0.00284414	0.997324	0.998798	0.998682	0.998017	0.999482	0.997674	0.999122	0.996824	0.997896	0.00444887	0.996824	6.12215	455.845	0.997811	0	0	0.000754915	-0.00098031	0.00119231	-0.00245355	-0.000608655	-0.00159746	0.000124456	0.00469733	0.992777	0.989226	0.992122	0.990368	0.994803	0.99272	0.99383	0.990887	0.981132	0.00469733	0.981132	8.38879	4397.48	0.999773	0	0	0.000189112	-0.0019278	0.00134178	-0.00342107	0.00124607	-0.0034095	-0.00010897	0.00185251	0.992812	0.991149	0.993955	0.990543	0.996761	0.991515	0.995918	0.992045	0.988827	0.00342107	0.988827	-3.18772	0.0412657	0.0396303	0	0	0.00771122	-0.00299792	-0.00166659	0.00103579	0.00162888	-0.00299792	0.00135882	0.00124615	0.997347	0.993789	1	0.998637	0.997792	0.996644	1	0.997416	0.996542	0.00771122	0.993789	7.50842	1823.34	0.999452	0	0	0	0	0	0	0	0	0.0198138	0.00414593	1	1	1	1	1	1	1	0.991453	0.998371	0.0198138	0.991453	2.67595	14.5261	0.935592	0	0	0	0	0	0.0274168	0	0	0	0.00701932	1	1	1	1	0.988506	1	1	1	0.992857	0.0274168	0.988506	2.16579	8.72152	0.897135	0	0	0	0	0	0.0333811	0	0	0	0	1	1	1	1	0.983333	1	1	1	1	0.0333811	0.983333	2.99604	20.0062	0.952395	0	0	-0.00837364	-0.00772874	-0.00329552	-0.00170131	-0.00379034	-0.00594434	-0.0071538	0.0122882	0.992933	1	0.998948	0.996194	0.996479	0.996089	0.998192	0.9991	0.97954	0.0122882	0.97954	-2.53057	0.0796138	0.0737428	0	0	0.00394464	0.0106306	0.00504129	0.00813685	0.0091702	0	0.00261091	0.00423182	1	0.994253	0.99278	0.997468	0.99631	0.995624	1	0.998665	0.997232	0.0106306	0.99278	6.82114	917.031	0.998911	0	0
Obscn	0	0	0	0	0	0	0	0.0011642	1	1	1	1	1	1	1	1	0.999361	0.0011642	0.999361	5.60357	271.393	0.996329	0	0	0	0	0	0.0166972	0	0	0	0.00314147	1	1	1	1	0.992366	1	1	1	0.996667	0.0166972	0.992366	3.18765	24.2314	0.960367	0	0	-0.00115132	-0.00115132	0.000239353	-3.99556e-05	-0.000116912	0.00412321	0.000823206	5.02402e-05	0.999331	1	1	0.999008	0.999482	0.999535	0.998244	0.998941	0.999299	0.00412321	0.998244	7.69173	2190.17	0.999544	0	0	-0.000493451	-0.000493451	0.000301282	0.000129549	-0.000493451	0.0013873	-0.000303894	0.0134561	0.999599	1	1	0.999312	0.999567	1	0.998766	0.999732	0.990943	0.0134561	0.990943	-9.74702	5.84684e-05	5.8465e-05	0	0	0.000382411	-0.000415668	0.000143337	0.00034969	-0.000331324	0.00114792	0.000439185	0.00916499	0.998669	0.998592	0.999045	0.998461	0.998101	0.999091	0.997789	0.998409	0.99162	0.00916499	0.99162	13.5149	740349	0.999999	0	0	-0.0227736	-0.015045	-0.0213393	0.00743464	-0.0214124	0.020419	-0.0211178	-0.0198909	0.991379	1	0.997234	0.999318	0.988962	0.999329	0.985535	0.999139	0.998353	0.0227736	0.985535	-35.4435	4.04669e-16	4.04669e-16	0	0	NA	NA	NA	NA	NA	NA	NA	NA	NA	NA	NA	NA	NA	NA	NA	NA	NA	NA	NA	NA	NA	NA	NA	NA	0.115016	0.0680957	0.15783	0.00872313	0.0242474	-0.0457593	0.0367681	0.0456763	0.955224	0.892857	0.942857	0.872727	0.954023	0.948276	0.983607	0.934426	0.921429	0.15783	0.872727	6.17759	481.828	0.997929	0	0	NA	NA	NA	NA	NA	NA	NA	NA	NA	NA	NA	NA	NA	NA	NA	NA	NA	NA	NA	NA	NA	NA	NA	NA	0	0.00303854	0	0.00212205	0	0.00472658	0.00176273	0.00233787	1	1	0.997897	1	0.998239	1	0.996383	0.9982	0.997442	0.00472658	0.996383	6.42516	617.178	0.998382	0	0	0	0	0	0	0.00465746	0.00688061	0	0.00134742	1	1	1	1	1	0.997812	0.996855	1	0.999308	0.00688061	0.996855	4.58552	98.0539	0.989904	0	0
Obsl1	0	0	0	0	0	0	0.00284265	0.00323899	1	1	1	1	1	1	1	0.998839	0.998083	0.00323899	0.998083	4.39584	81.1127	0.987822	0	0	-0.0470312	-0.0290231	-0.0138516	-0.0330462	-0.0470312	-0.0470312	-0.026026	-0.0250546	0.972477	1	0.988889	0.985185	0.992366	1	1	0.988166	0.978333	0.0470312	0.972477	-3.16544	0.0421954	0.040487	0	0	0.00305904	0.001642	-0.00299032	0.000887386	0.000183858	-0.00395811	-0.00434224	0.106737	0.995987	0.99399	0.99473	0.997521	0.995855	0.995814	0.998244	0.998412	0.916199	0.106737	0.916199	-316.676	2.9483e-138	2.9483e-138	1	0	0.000992994	0	0	0	0.000657889	0	0	0.00119826	1	0.999327	1	1	1	0.999617	1	1	0.998491	0.00119826	0.998491	5.49225	242.803	0.995898	0	0	-0.000333353	0.000498272	0.000586107	-2.44681e-05	-0.000199693	0.000346077	-0.00038331	0.000189855	0.999601	0.999799	0.999045	0.99901	0.999553	0.999848	0.99949	0.999855	0.998138	0.000586107	0.998138	8.82665	6813.42	0.999853	0	0	-0.00253834	-0.00253834	-0.00253834	-0.000673417	-0.00253834	-0.000506745	8.00683e-05	0.00206164	0.998011	1	1	1	0.998896	1	0.998113	0.998708	0.997036	0.00253834	0.997036	3.23376	25.3748	0.962085	0	0	0	0	0	0	0	0	0	0.00778665	1	1	1	1	1	1	1	1	0.996743	0.00778665	0.996743	2.73455	15.4028	0.939035	0	0	0	0	0	0.00772025	0	0	0	0	1	1	1	1	0.988506	1	1	1	1	0.00772025	0.988506	3.00027	20.0909	0.952586	0	0	0.0343939	0.00823306	0.0654625	0	0.0561114	0.0839585	0.0554851	0.050831	1	0.978723	0.989011	0.966667	1	0.972973	0.947368	0.964706	0.960526	0.0839585	0.947368	0.300211	1.35014	0.574494	0	0	-0.00488193	0.0174865	0.00413283	-0.0054324	-0.00148418	-0.0128513	-0.0054022	0.0319938	0.96702	0.971014	0.955836	0.962892	0.972711	0.967405	0.976492	0.969397	0.915601	0.0319938	0.915601	-14.8111	3.69504e-07	3.69503e-07	1	0	0	0	0	0	0	0.00722082	0	0.00584161	1	1	1	1	1	1	0.996855	1	0.99654	0.00722082	0.99654	2.07079	7.93106	0.888031	0	0
Oc90	-0.0120205	-0.0120205	-0.0120205	-0.0120205	-0.0120205	-0.0120205	-0.0120205	-0.0108184	0.995192	1	1	1	1	1	1	1	0.999361	0.0120205	0.995192	4.07247	58.7016	0.98325	0	0	0	0	0.0108922	0	0	0	0	0	1	1	1	0.992593	1	1	1	1	1	0.0108922	0.992593	3.18284	24.1151	0.960183	0	0	0	0.00129447	0	0.00110861	0	0.00152253	0	0	1	1	0.999341	1	0.999482	1	0.999122	1	1	0.00152253	0.999122	5.97359	392.915	0.997461	0	0	0.00115568	0.00154615	0.00037921	0.000640568	0	0	0.000241598	0	1	0.998653	0.998312	0.999312	0.999134	1	1	0.999732	1	0.00154615	0.998312	6.7227	831.059	0.998798	0	0	0.00109083	0.000778475	0.000309667	0.000472803	-0.000141324	0.000138172	9.46037e-06	-0.000141324	0.999867	0.998592	0.998886	0.99956	0.999442	1	0.99966	0.999711	1	0.00109083	0.998592	7.40887	1650.57	0.999395	0	0	-0.000943326	-0.000943326	-0.000943326	-0.000943326	-0.000943326	-0.00035378	-0.000943326	0.000676988	0.999337	1	1	1	1	1	0.999371	1	0.999012	0.000943326	0.999012	5.2434	189.312	0.994745	0	0	NA	NA	NA	NA	NA	NA	NA	NA	NA	NA	NA	NA	NA	NA	NA	NA	NA	NA	NA	NA	NA	NA	NA	NA	NA	NA	NA	NA	NA	NA	NA	NA	NA	NA	NA	NA	NA	NA	NA	NA	NA	NA	NA	NA	NA	NA	NA	NA	0.0501326	0	0	0	0	0	0	0	1	0.978723	1	1	1	1	1	1	1	0.0501326	0.978723	2.71597	15.1192	0.937962	0	0	0	0	0.00118238	0	0	0	0.00147634	0	1	1	1	0.999049	1	1	1	0.9991	1	0.00147634	0.999049	7.24722	1404.2	0.999288	0	0	0	0	0.00495345	0.00385444	0	0	0	0.00121523	1	1	1	0.997468	0.99631	1	1	1	0.999308	0.00495345	0.99631	4.77017	117.939	0.991592	0	0
Oca2	-0.0309172	-0.0309172	-0.0309172	-0.0309172	-0.0256348	-0.0309172	-0.0296495	-0.0266042	0.985577	1	1	1	1	0.997701	1	0.998839	0.998083	0.0309172	0.985577	1.37728	3.96409	0.798553	0	0	-0.0220661	-0.0165711	-0.0220661	-0.0220661	-0.0159755	-0.0220661	-0.0220661	-0.0179321	0.990826	1	0.988889	1	1	0.9875	1	1	0.995	0.0220661	0.9875	4.0448	57.0999	0.982788	0	0	-0.00482336	-0.00414363	-0.00263807	-0.00594458	-0.00357452	-0.00447887	-0.00532441	-0.0020071	0.996656	0.998798	0.998682	0.997521	0.999482	0.99814	0.998244	0.998941	0.996494	0.00594458	0.996494	6.77533	875.964	0.99886	0	0	0.00620051	0.0025198	0.00542948	0.00499259	0.00577192	0.00219071	0.00345402	0.00312344	0.995987	0.988552	0.992122	0.988648	0.992204	0.990038	0.99383	0.990619	0.988679	0.00620051	0.988552	7.65619	2113.68	0.999527	0	0	0.000126956	0.000157882	-8.95188e-05	-0.00173818	-0.000738611	-0.000772734	0.000241787	0.00212657	0.993876	0.99316	0.993955	0.994502	0.996314	0.994848	0.994898	0.993781	0.989758	0.00212657	0.989758	21.2818	1.74813e+09	1	0	0	0.00324428	-0.00154728	0.0026092	-0.00133086	0.000679423	0.000675576	0.00104015	0.00320212	0.998011	0.996894	0.998617	0.996592	0.998896	0.997315	0.998113	0.997847	0.995389	0.00324428	0.995389	9.27801	10700.1	0.999907	0	0	0	0	0	0	0	0	0	0.00698317	1	1	1	1	1	1	1	1	0.996743	0.00698317	0.996743	2.66779	14.4081	0.935099	0	0	0	0	0	0.0210275	0	0	0	0.0109422	1	1	1	1	0.988506	1	1	1	0.992857	0.0210275	0.988506	2.63097	13.8872	0.932828	0	0	-0.0233785	-0.0233785	-0.0233785	-0.0233785	-0.0233785	-0.00145363	-0.0233785	-0.0233785	0.988889	1	1	1	1	1	0.989474	1	1	0.0233785	0.988889	2.88949	17.9842	0.947325	0	0	-0.00413998	-0.004844	-0.0033398	-0.00702205	-0.00842469	0.0023447	-0.00471825	-0.00532145	0.994111	0.996779	0.995794	0.994291	0.998239	0.998696	0.990958	0.9955	0.994885	0.00842469	0.990958	9.04007	8434.38	0.999881	0	0	-0.00867884	-0.00867884	0.00173094	9.98276e-05	-0.000372306	-0.00326619	-0.00605745	-0.00595429	0.995868	1	1	0.994937	0.99631	0.995624	0.996855	0.998665	0.997924	0.00867884	0.994937	6.41285	609.631	0.998362	0	0
Ocel1	-0.00902716	0.0236384	0.0161686	-0.0230682	-0.0175449	-0.0102832	-0.00931353	-0.00542771	0.980769	0.984615	0.968326	0.973856	0.993243	0.986207	0.987616	0.988386	0.983387	0.0236384	0.968326	7.8905	2671.78	0.999626	0	0	0.0154873	0.0201077	0.0156469	0.0319691	0	0	0.00732831	0.0339014	1	0.988506	0.988889	0.992593	0.984733	1	1	0.994083	0.965	0.0339014	0.965	-10.3327	3.25523e-05	3.25512e-05	0	0	-0.0155174	0.00510323	0.0161715	-0.00758816	-0.00149976	0.00130469	-0.00505032	0.0190341	0.978595	0.986779	0.974967	0.966782	0.981865	0.977674	0.977173	0.981472	0.95582	0.0190341	0.95582	-78.582	7.45213e-35	7.45213e-35	0	0	0.0179347	0.0164962	0.0118882	-0.00545909	0.0069005	0.000379161	0.00737592	0.0181212	0.967496	0.945455	0.948227	0.952184	0.975314	0.962069	0.96668	0.953632	0.929811	0.0181212	0.929811	-29.6394	1.34211e-13	1.34211e-13	1	0	0.0187977	0.0160119	0.00455667	-0.0120775	-0.00880837	-0.00533008	0.00216911	0.00766522	0.968051	0.942667	0.948139	0.960853	0.980007	0.976061	0.971599	0.963697	0.945996	0.0187977	0.942667	-97.5061	4.50443e-43	4.50443e-43	1	0	0.0122762	0.00769557	0.00706188	-0.00862614	-0.00609127	-0.00458523	0.00634028	0.0321859	0.986737	0.975155	0.986169	0.986367	0.993929	0.993289	0.992453	0.98708	0.963603	0.0321859	0.963603	-74.9081	2.93637e-33	2.93637e-33	0	0	0	0.0292483	0	0.04804	0.0218836	0.059136	0	0.0356757	1	1	0.981481	1	0.979167	0.978261	0.972973	1	0.985342	0.059136	0.972973	-0.436002	0.646617	0.392694	0	0	-0.0423019	-0.0181995	-0.0105119	-0.0423019	-0.0423019	-0.0110369	0.017274	-0.00779437	0.970149	1	0.971429	0.963636	1	1	0.983607	0.961749	0.975	0.0423019	0.961749	3.7364	41.9467	0.976715	0	0	0.0424505	-0.0439734	-0.0406592	0.0277838	-0.0581372	-0.0397482	0.0510244	-0.0179333	0.966667	0.93617	0.989011	0.988889	0.95	1	0.989474	0.929412	0.960526	0.0581372	0.929412	1.10873	3.0305	0.751892	0	0	0.0189741	0.00943766	0.0215612	-0.000191967	0.0166346	0.0057449	0.00775759	0.0332678	0.988221	0.975845	0.980021	0.96765	0.987676	0.973924	0.983725	0.980198	0.948849	0.0332678	0.948849	-4.61765	0.00987593	0.00977935	1	0	-0.00336263	-0.0157876	0.00751533	-0.0151455	0.00140348	-0.0217276	-0.00583425	0.00357771	0.983471	0.982759	0.99278	0.977215	0.99262	0.984683	0.993711	0.987984	0.978547	0.0217276	0.977215	1.69674	5.45615	0.845109	0	0
Ociad1	-0.0321966	-0.0299375	0.000705079	-0.00816588	0.0427549	0.000279708	0.0222458	0.0291271	0.947115	0.961538	0.959276	0.941176	0.945946	0.924138	0.944272	0.936121	0.925879	0.0427549	0.924138	11.4658	95397.7	0.99999	0	0	-0.08924	-0.0694297	-0.0734107	-0.0974658	0.041442	-0.0392861	-0.0699182	0.0870315	0.899083	0.942529	0.933333	0.940741	0.961832	0.8625	0.914286	0.934911	0.748333	0.0974658	0.748333	-84.442	2.12483e-37	2.12483e-37	1	0	0.0173554	0.000616691	0.000856905	-0.0252221	-0.00488329	0.0222357	0.0154509	0.0575474	0.930435	0.921875	0.93083	0.929103	0.946632	0.933953	0.918349	0.92324	0.866059	0.0575474	0.866059	-256.138	5.76438e-112	5.76438e-112	1	0	-0.000567064	-0.00552657	0.00384186	-0.0114958	0.0068373	0.00148283	0.0648579	0.0917337	0.814205	0.811448	0.80529	0.807018	0.836726	0.815709	0.818182	0.730367	0.650566	0.0917337	0.650566	-200.667	7.10396e-88	7.10396e-88	1	0	0.0124171	0.00938302	0.0146767	-0.0198305	-0.00171856	0.0149422	0.0495428	0.0906585	0.83746	0.808087	0.812281	0.820211	0.873562	0.848333	0.826361	0.781169	0.704842	0.0906585	0.704842	-351.229	2.90446e-153	2.90446e-153	1	0	-0.0211257	-0.0254494	0.00164798	-0.0203089	-0.0307663	0.0121223	0.00379831	-0.0148917	0.900531	0.909938	0.922545	0.907975	0.9266	0.926846	0.905031	0.906977	0.891963	0.0307663	0.891963	-151.487	1.6216e-66	1.6216e-66	1	0	0.0505904	-0.130356	0.077043	-0.11148	0.00271887	-0.176771	0.019157	-0.0604048	0.901639	0.9	0.981481	0.868421	0.958333	0.913043	1	0.905983	0.954397	0.176771	0.868421	-4.71379	0.00897074	0.00889098	1	0	0.0653738	0.131309	0.0801197	0.0248902	0.171176	0.0447891	0.0477552	0.162598	0.985075	0.964286	0.885714	0.927273	0.965517	0.896552	0.95082	0.95082	0.864286	0.171176	0.864286	-3.93398	0.0195657	0.0191902	1	0	0.0582641	0.0167186	0.0480599	0.00443163	0.119154	-0.0872098	0.0287454	0.121756	0.922222	0.893617	0.901099	0.888889	0.916667	0.837838	0.968421	0.894118	0.776316	0.121756	0.776316	-1.01475	0.362494	0.266052	0	0	-0.022278	-0.00272724	0.00955276	-0.0246972	0.00483025	0.0295134	0.0198048	0.0436835	0.886926	0.898551	0.887487	0.859182	0.902289	0.877445	0.851718	0.859586	0.780051	0.0436835	0.780051	-58.3982	4.34503e-26	4.34503e-26	1	0	0.0892771	-0.0280174	0.0165895	-0.00129552	0.02039	0.020126	0.0520325	0.114992	0.933884	0.896552	0.945848	0.926582	0.944649	0.932166	0.924528	0.911883	0.868512	0.114992	0.868512	-10.7355	2.17593e-05	2.17588e-05	1	0
Ociad2	-0.0111294	0.00532204	0.0086161	0.00714342	0.00639369	0.00123371	0.0043986	-0.00971162	0.995192	1	0.9819	0.990196	0.989865	0.990805	0.993808	0.990708	0.999361	0.0111294	0.9819	-0.189565	0.827319	0.45275	0	0	-0.00937504	-0.00388008	0.0177808	0.00636254	-0.00937504	-0.00937504	0.0554371	-0.00570258	0.990826	1	0.988889	0.985185	0.992366	1	1	0.964497	0.996667	0.0554371	0.964497	-2.0951	0.123058	0.109574	0	0	0.00203687	0.00169527	-0.000333612	-0.00563205	-0.00466403	0.00507222	0.00225797	-0.0151769	0.991304	0.989183	0.988801	0.99058	0.994301	0.993023	0.988586	0.989412	0.998948	0.0151769	0.988586	3.29271	26.9157	0.964178	0	0	0.0131106	0.0311563	0.0100255	-0.0103694	0.0029545	0.00432469	-0.0105211	-0.030566	0.934591	0.921212	0.901519	0.920537	0.952793	0.936015	0.932127	0.939962	0.955472	0.0311563	0.901519	-33.3779	3.19259e-15	3.19259e-15	1	0	0.0313455	0.0276403	0.00830624	-0.00804302	0.00223848	0.00098771	0.00277581	-0.0239606	0.948083	0.91209	0.915686	0.937101	0.962471	0.949394	0.946259	0.943448	0.960894	0.0313455	0.91209	-149.194	1.60655e-65	1.60655e-65	1	0	0.0174655	0.00670094	0.00736182	0.0141607	-0.00351986	0.0114781	0.00127804	-0.0189175	0.983422	0.97205	0.982019	0.984322	0.98234	0.989933	0.98239	0.988803	0.998518	0.0189175	0.97205	-44.0844	7.15105e-20	7.15105e-20	0	0	-0.0114824	0.0264867	-0.0114824	-0.0114824	0.0844181	0.112332	0.024389	-0.00267583	0.983607	1	0.981481	1	1	0.956522	0.945946	0.982906	0.996743	0.112332	0.945946	-2.43739	0.0873886	0.0803656	1	0	-0.0296756	0.0167664	0.0160821	-0.0219553	-0.0296756	-0.0174281	-0.0144556	-0.0296756	0.970149	1	0.971429	0.963636	0.988506	1	0.983607	0.989071	1	0.0296756	0.963636	2.74709	15.5971	0.939749	0	0	-0.0198577	-0.00395951	-0.0112775	-0.0102358	-0.0198577	0.00337267	0.0217761	0.000128826	0.988889	1	0.978022	0.988889	0.983333	1	0.989474	0.976471	0.973684	0.0217761	0.973684	5.09951	163.942	0.993937	0	0	0.0164749	0.00292649	0.0160272	0.0172468	0.00326425	0.0165346	0.00507395	-0.000164136	0.997644	0.985507	0.994742	0.986679	0.989437	0.994785	0.985533	0.994599	0.997442	0.0172468	0.985507	3.7248	41.463	0.97645	0	0	0.0263572	0.0184036	0.00315415	-0.00819394	0.00386545	0.0112086	0.0162749	-0.00383326	0.991736	0.977011	0.98556	0.992405	1	0.993435	0.990566	0.986649	0.997924	0.0263572	0.977011	2.64107	14.0283	0.933459	0	0
Ocln	0.00828478	-0.0115746	0.0676549	0.0663112	0.0994636	0.0599086	-0.0179875	-0.114718	0.932692	0.907692	0.923077	0.888889	0.89527	0.873563	0.904025	0.938444	0.98722	0.114718	0.873563	-54.5722	1.99348e-24	1.99348e-24	1	0	0.183476	0.0147098	0.297391	0.0587431	0.182174	0.148131	0.15205	0.312391	0.779817	0.689655	0.755556	0.62963	0.755725	0.6625	0.728571	0.686391	0.488333	0.312391	0.488333	-68.7079	1.44725e-30	1.44725e-30	1	0	0.0108922	-0.00420233	-0.0104435	0.0310781	0.0434743	0.0621171	-0.0133037	-0.08982	0.935786	0.923077	0.936759	0.941497	0.924352	0.915814	0.904302	0.943886	0.980365	0.08982	0.904302	-104.786	3.10593e-46	3.10593e-46	1	0	0.0348261	-0.0295557	0.0347731	0.129927	0.0918304	0.165055	0.0194139	-0.239762	0.617175	0.583165	0.612831	0.601995	0.566479	0.570115	0.521185	0.570893	0.763774	0.239762	0.521185	-360.213	3.64212e-157	3.64212e-157	1	0	0.0905515	-0.0781329	0.00833995	0.0557205	0.040013	0.0934477	-0.137378	-0.345624	0.572551	0.488031	0.588769	0.576094	0.578019	0.563788	0.517857	0.645213	0.782123	0.345624	0.488031	-775.542	0	0	1	0	-0.0313078	-0.0904369	-0.0047232	-0.0572768	-0.0583883	0.0188864	-0.149478	-0.283638	0.819629	0.822981	0.883817	0.849352	0.883002	0.874497	0.833962	0.916021	0.986331	0.283638	0.819629	-532.972	3.41307e-232	3.41307e-232	1	0	0.0916742	-0.0900154	0.0514397	-0.127633	-0.106485	-0.177904	-0.167984	-0.209902	0.819672	0.8	0.925926	0.868421	0.9375	0.934783	0.972973	0.957265	0.986971	0.209902	0.8	-15.3136	2.23559e-07	2.23559e-07	1	0	0.14044	-0.110335	-0.053105	-0.124438	-0.0357819	-0.0040785	-0.0938309	-0.213063	0.880597	0.821429	0.885714	0.872727	0.931034	0.87931	0.852459	0.907104	0.978571	0.213063	0.821429	-3.70693	0.0245528	0.0239644	1	0	0.070095	-0.0559344	0.0721887	-0.0301204	0.127567	-0.00633234	-0.0185755	-0.0907649	0.933333	0.893617	0.956044	0.9	0.95	0.837838	0.936842	0.941176	0.973684	0.127567	0.837838	6.40716	606.17	0.998353	0	0	-0.00498005	-0.00951881	-0.00712111	0.0299361	0.0478542	0.0894497	-0.0219725	-0.0900386	0.932862	0.933977	0.936909	0.938154	0.916373	0.907432	0.871609	0.941494	0.987212	0.0900386	0.871609	-11.6161	9.01925e-06	9.01917e-06	1	0	-0.00534949	-0.0363586	-0.0023801	0.131046	0.0328774	0.117642	-0.0336737	-0.12418	0.921488	0.931034	0.942238	0.926582	0.867159	0.912473	0.867925	0.93992	0.990311	0.131046	0.867159	-52.7644	1.2154e-23	1.2154e-23	1	0
Ocrl	-0.0170169	0.0114647	-0.00504156	0.0412049	0.021357	0.0443072	0.0284195	0.0350159	0.985577	0.992308	0.959276	0.980392	0.962838	0.967816	0.962848	0.96748	0.962939	0.0443072	0.959276	4.22739	68.5384	0.985619	0	0	0.033632	0.00347603	0.0374357	0.033686	0.0666294	0.0969688	0.168324	0.234738	0.954128	0.942529	0.944444	0.940741	0.931298	0.9	0.9	0.857988	0.728333	0.234738	0.728333	-84.3814	2.25739e-37	2.25739e-37	1	0	-0.00684364	-0.0112709	0.005503	-0.0231111	-0.000274216	-0.0212994	0.00139186	0.178728	0.90301	0.903846	0.907773	0.894893	0.916062	0.899535	0.91396	0.903123	0.75561	0.178728	0.75561	-392.013	5.63431e-171	5.63431e-171	1	0	0.0213914	0.0270216	0.0357072	0.022488	0.0366108	0.0346058	0.0735215	0.115358	0.939807	0.913805	0.905459	0.904025	0.926808	0.906897	0.905389	0.850174	0.78566	0.115358	0.78566	-170.73	7.13034e-75	7.13034e-75	1	0	0.0158705	0.0310875	0.0133792	0.0028319	0.028234	0.0314728	0.0541239	0.130048	0.947551	0.927781	0.912504	0.932483	0.952977	0.92697	0.920068	0.892826	0.803538	0.130048	0.803538	-257.819	1.07269e-112	1.07269e-112	1	0	0.0526335	0.0591363	0.0407897	0.0199771	0.0441149	0.0541887	0.0886056	0.273653	0.974801	0.944099	0.951591	0.957055	0.970199	0.953691	0.949057	0.930233	0.787714	0.273653	0.787714	-694.597	2.18851e-302	2.18851e-302	1	0	-0.0599191	-0.0153273	-0.0599191	0.109735	-0.0599191	-0.0599191	-0.0599191	0.00887828	0.967213	1	0.981481	1	0.916667	1	1	1	0.972313	0.109735	0.916667	-4.66774	0.0093935	0.00930608	1	0	-0.0298244	0.0238719	0.0414842	0.0234043	0.0344441	-0.0298244	0.0379103	0.0725845	0.970149	1	0.971429	0.963636	0.965517	0.965517	1	0.961749	0.925	0.0725845	0.925	-0.629801	0.532698	0.347556	0	0	-0.00548667	0.0329855	0.141383	-0.0222196	0.063266	0.0457809	0.170644	0.179725	0.966667	0.978723	0.945055	0.9	0.983333	0.918919	0.947368	0.870588	0.815789	0.179725	0.815789	-6.11242	0.00221519	0.00221029	1	0	-0.0138634	0.0161593	0.0103907	-0.0272617	-0.054088	-0.0115969	0.0263851	0.117363	0.876325	0.887279	0.866456	0.856327	0.896127	0.907432	0.878843	0.850585	0.726343	0.117363	0.726343	-51.4316	4.6085e-23	4.6085e-23	1	0	-0.0190942	0.0301728	0.0156927	0.0213938	0.0463884	0.0289633	0.0486674	0.0855079	0.979339	0.988506	0.963899	0.964557	0.97048	0.954048	0.962264	0.954606	0.92526	0.0855079	0.92526	-12.5204	3.65149e-06	3.65148e-06	1	0
Ocstamp	0	0.00372946	0	0	0	0	0	0.00655915	1	1	0.995475	1	1	1	1	1	0.996805	0.00655915	0.995475	1.67731	5.35115	0.842548	0	0	NA	NA	NA	NA	NA	NA	NA	NA	NA	NA	NA	NA	NA	NA	NA	NA	NA	NA	NA	NA	NA	NA	NA	NA	0.00437598	0.00129447	0.000499082	0.00186141	0	0.000433756	0.000800748	0.00063581	1	0.997596	0.999341	0.999504	0.998964	1	0.999122	0.999471	0.999649	0.00437598	0.997596	8.55054	5169.54	0.999807	0	0	0.00294591	-0.000630401	-0.000228233	-0.00241023	-0.000352093	0.00229966	0.00159069	0.00570728	0.995586	0.992593	0.995498	0.995184	0.998268	0.995785	0.993007	0.992763	0.98717	0.00570728	0.98717	11.2971	80584.2	0.999988	0	0	0.00320409	0.000926951	0.00088681	-0.000907766	-0.00114778	0.00183308	0.00236571	0.00596809	0.997471	0.99316	0.996182	0.996481	0.998548	0.998636	0.996088	0.995372	0.989758	0.00596809	0.989758	-0.778871	0.458924	0.314563	0	0	0.00171265	-0.00174926	-0.000271352	-0.000439756	-0.000395342	0.00213885	0.00634609	0.0119036	0.998674	0.996894	1	0.998637	0.999448	0.998658	0.998113	0.995693	0.990613	0.0119036	0.990613	-18.2394	1.19877e-08	1.19877e-08	0	0	NA	NA	NA	NA	NA	NA	NA	NA	NA	NA	NA	NA	NA	NA	NA	NA	NA	NA	NA	NA	NA	NA	NA	NA	0	0.0465123	0	0.0137368	0	0	0.00821475	0.0117549	1	1	0.971429	1	0.988506	1	1	0.994536	0.992857	0.0465123	0.971429	3.16803	23.7607	0.959613	0	0	NA	NA	NA	NA	NA	NA	NA	NA	NA	NA	NA	NA	NA	NA	NA	NA	NA	NA	NA	NA	NA	NA	NA	NA	0	0	0	0	0	0.00431332	0.00123703	0.00474623	1	1	1	1	1	1	0.998192	0.9991	0.997442	0.00474623	0.997442	5.8742	355.738	0.997197	0	0	0	0	0	0	0.00483301	0	0	0.00148808	1	1	1	1	1	0.997812	1	1	0.999308	0.00483301	0.997812	5.03727	154.049	0.99355	0	0
Odc1	0.00304065	-0.0217495	-0.00922766	-0.00418552	-0.0111353	-0.00756172	-0.000767005	-0.00620976	0.990385	0.992308	1	0.990196	0.993243	0.995402	0.993808	0.989547	0.991693	0.0217495	0.989547	5.97432	393.201	0.997463	0	0	0.0217437	0.0313574	0.0292041	0.0119457	0	0	0.0187591	0.0421316	1	0.988506	0.977778	0.977778	0.992366	1	1	0.988166	0.956667	0.0421316	0.956667	-8.24939	0.000261418	0.00026135	0	0	0.000488183	-0.00201508	0.0115949	0.00303793	0.00300564	0.000865948	0.00819609	0.0203006	0.995987	0.99399	0.997365	0.989588	0.994819	0.993953	0.99561	0.992059	0.979663	0.0203006	0.979663	-33.3567	3.26111e-15	3.26111e-15	0	0	-0.00280383	0.000483936	0.00876748	-0.00151229	8.46479e-05	0.00969963	0.0162682	0.0569125	0.98435	0.985859	0.980867	0.973512	0.98744	0.982375	0.974496	0.964353	0.903396	0.0569125	0.903396	-96.7761	9.34727e-43	9.34727e-43	1	0	-0.00327126	0.0045362	0.0115408	-0.00233995	0.00212734	0.00588009	0.0175242	0.073409	0.982694	0.983504	0.975024	0.96932	0.986597	0.979848	0.97585	0.963697	0.897579	0.073409	0.897579	-138.549	6.741e-61	6.741e-61	1	0	0.00598643	0.000922666	0.00435809	-0.00584737	-0.0052051	0.00749147	0.020643	0.0187588	0.993369	0.990683	0.993084	0.991138	0.997241	0.996644	0.989937	0.982773	0.979908	0.020643	0.979908	-23.6243	5.4969e-11	5.4969e-11	0	0	0	0	0	0	0	0.0641065	0	0.0170234	1	1	1	1	1	1	0.972973	1	0.991857	0.0641065	0.972973	2.13486	8.45585	0.894245	0	0	0.0471135	-0.037348	-0.000250424	-0.010003	-0.037348	-0.037348	-0.0261279	0.000620991	0.985075	0.964286	1	0.981818	0.988506	1	1	0.994536	0.975	0.0471135	0.964286	0.857237	2.35664	0.702083	0	0	-0.0243821	-0.0243821	-0.0100397	-0.0147601	-0.0243821	0.00943613	-0.00269809	0.0123339	0.988889	1	1	0.988889	0.983333	1	0.978947	0.988235	0.973684	0.0243821	0.973684	3.34613	28.3926	0.965978	0	0	-0.00600343	0.00457839	0.0031359	-0.00219208	-0.00259918	-0.00439388	0.0141643	0.0176413	0.992933	0.996779	0.989485	0.989534	0.994718	0.993481	0.996383	0.981998	0.974425	0.0176413	0.974425	3.24685	25.7091	0.96256	0	0	-0.0128699	0.0027336	-0.00187725	-0.00398445	-0.0128699	-0.000597193	-0.00179105	0.0136019	0.991736	1	0.99278	0.994937	0.99631	1	0.993711	0.993324	0.984775	0.0136019	0.984775	0.837987	2.31171	0.698041	0	0
Odf2	0.0497887	0.0485771	0.015721	0.0343583	0.0167424	0.0541681	0.068252	0.152515	0.942308	0.923077	0.904977	0.931373	0.925676	0.931034	0.916409	0.910569	0.86262	0.152515	0.86262	-2.24815	0.105594	0.0955091	1	0	-0.0328188	-0.0886754	-0.00830068	-0.140665	-0.044108	-0.0279348	-0.0424604	0.129111	0.853211	0.850575	0.877778	0.851852	0.931298	0.8625	0.842857	0.863905	0.675	0.140665	0.675	-61.0025	3.21337e-27	3.21337e-27	1	0	-1.55473e-05	0.0324679	0.0336852	-0.0294812	0.00829858	0.0113255	0.0236398	0.21207	0.883612	0.88101	0.867589	0.859197	0.899482	0.876744	0.874451	0.870302	0.71108	0.21207	0.71108	-435.611	6.55685e-190	6.55685e-190	1	0	-0.0241403	0.0196268	-0.01222	-0.0592311	-0.0404306	-0.0441606	0.0241886	0.0144698	0.75923	0.767003	0.720878	0.756794	0.818103	0.788506	0.800494	0.702761	0.681509	0.0592311	0.681509	-143.105	7.08755e-63	7.08755e-63	1	0	0.00125466	0.0313119	-0.00794761	-0.0778661	-0.041621	-0.0554857	0.0447721	0.0884168	0.799654	0.774492	0.751511	0.792061	0.87144	0.830909	0.837755	0.750795	0.701117	0.0884168	0.701117	-367.492	2.51284e-160	2.51284e-160	1	0	0.0563539	0.0246732	-0.00530783	-0.0164834	-0.0247026	-0.0238511	0.0367778	0.251721	0.910477	0.878882	0.904564	0.927062	0.936534	0.937584	0.934591	0.902239	0.743742	0.251721	0.743742	-599.402	4.822e-261	4.822e-261	1	0	-0.0726809	-0.0530287	0.0595267	-0.141932	0.028234	-0.00207607	-0.0587482	-0.0630287	0.901639	0.95	0.962963	0.894737	1	0.913043	0.918919	0.957265	0.967427	0.141932	0.894737	-3.03927	0.0478697	0.0456829	1	0	0.120398	-0.0465251	0.028192	-0.0695248	-0.154953	-0.104454	0.0313736	0.060995	0.895522	0.821429	0.914286	0.872727	0.908046	0.965517	0.934426	0.857923	0.814286	0.154953	0.814286	-0.481479	0.617869	0.381903	0	0	0.0887467	-0.0718061	-0.0424271	-0.0347738	-0.0202147	-0.103649	0.0634442	0.146553	0.877778	0.808511	0.89011	0.888889	0.883333	0.864865	0.926316	0.823529	0.684211	0.146553	0.684211	-4.10804	0.01644	0.0161741	1	0	-0.0264576	0.0367055	0.000646402	-0.0290224	-0.0235516	-0.0387097	0.0172571	0.101922	0.858657	0.871176	0.831756	0.84491	0.879401	0.865711	0.869801	0.833483	0.723785	0.101922	0.723785	-37.0371	8.22264e-17	8.22264e-17	1	0	0.010565	-0.0254928	-0.00485171	-0.077256	-0.0800433	-0.0738776	0.0295637	0.097923	0.896694	0.890805	0.906137	0.891139	0.933579	0.936543	0.930818	0.883845	0.832526	0.097923	0.832526	-19.3457	3.96528e-09	3.96528e-09	1	0
Odf2l	-0.10448	-0.124356	-0.0232412	-0.0953077	-0.0333812	-0.047222	-0.0542921	-0.0802575	0.923077	0.969231	0.972851	0.931373	0.969595	0.935632	0.944272	0.950058	0.958466	0.124356	0.923077	7.58818	1974.71	0.999494	0	0	-0.0679359	-0.046067	-0.0718315	-0.070493	-0.0339496	-0.0602398	0.0140754	0.122393	0.87156	0.908046	0.877778	0.903704	0.908397	0.8875	0.885714	0.846154	0.686667	0.122393	0.686667	-77.1378	3.15848e-34	3.15848e-34	1	0	0.00960842	0.00612269	0.0167753	0.00362266	0.0307754	0.0341599	0.0268895	0.035987	0.950502	0.94351	0.947299	0.942489	0.951813	0.933023	0.935031	0.937533	0.910238	0.035987	0.910238	-121.015	2.78015e-53	2.78015e-53	1	0	0.0312462	0.00335697	0.0255254	0.0185998	0.0425345	0.0516135	0.0768442	0.107335	0.83427	0.804714	0.819921	0.807706	0.829363	0.803065	0.79926	0.741892	0.678491	0.107335	0.678491	-140.548	9.13494e-62	9.13494e-62	1	0	0.0115514	0.00169515	0.0117888	-0.0154091	0.0127668	0.0293031	0.0468421	0.0703684	0.855698	0.834037	0.837894	0.841764	0.883391	0.850152	0.832483	0.806335	0.749534	0.0703684	0.749534	-229.509	2.1157e-100	2.1157e-100	1	0	0.0135499	-0.00156427	-0.0065603	-0.0246909	0.00265685	0.0338245	0.0171235	0.00609274	0.923077	0.92236	0.932227	0.940014	0.950883	0.93557	0.91761	0.924203	0.908267	0.0338245	0.908267	-153.502	2.16226e-67	2.16226e-67	1	0	0.102787	0.0275169	0.0627799	0.0674658	-0.00284683	0.0596462	0.0489614	-0.00738326	0.934426	0.9	0.962963	0.947368	0.9375	0.978261	0.945946	0.957265	0.980456	0.102787	0.9	-6.71023	0.00121838	0.0012169	1	0	0.0162677	0.164242	0.13202	0.0996886	0.153704	0.0420463	0.0367531	0.0153749	0.955224	0.928571	0.885714	0.890909	0.908046	0.87931	0.934426	0.934426	0.935714	0.164242	0.87931	6.2332	509.381	0.998041	0	0	0.0026907	-0.0260064	0.00872389	-0.0829949	0.142938	0.0774213	-0.0593924	-0.0368298	0.922222	0.914894	0.945055	0.911111	0.966667	0.837838	0.884211	0.952941	0.907895	0.142938	0.837838	4.84469	127.065	0.992191	0	0	-0.0105006	0.0144595	0.0164995	0.00580115	0.0231941	0.0190012	0.0388086	0.0566545	0.931684	0.935588	0.922187	0.91627	0.926937	0.919166	0.915009	0.89649	0.85422	0.0566545	0.85422	-9.97451	4.65723e-05	4.65701e-05	1	0	-0.0310922	-0.0202438	0.0358029	-0.00120017	-0.0327224	0.0216043	-0.00998075	-0.0238197	0.938017	0.965517	0.960289	0.934177	0.95203	0.964989	0.940252	0.953271	0.956401	0.0358029	0.934177	10.6563	42459.1	0.999976	0	0
Odf3b	0.00543509	0	0.00580025	0.0219393	0.00498369	0.00634048	0.000656117	0	1	0.992308	1	0.996732	0.986486	0.997701	0.996904	0.998839	1	0.0219393	0.986486	0.1659	1.18046	0.54138	0	0	0	0	0	0.0155976	0.0131222	0	0	0	1	1	1	1	0.992366	0.9875	1	1	1	0.0155976	0.9875	1.60387	4.97225	0.832559	0	0	-0.00486607	-0.00194797	-0.00161652	-0.00513032	-0.00122972	0.000443026	-0.00418243	-0.00784974	0.995318	0.996394	0.996706	0.996034	0.998446	0.995814	0.994732	0.997882	0.999299	0.00784974	0.994732	4.52867	92.6356	0.98932	0	0	0.0066163	0.00303919	0.000393869	-0.00158113	-0.000182824	-0.00326541	-0.00496521	-0.00781926	0.991974	0.982492	0.988182	0.990024	0.994803	0.991954	0.995064	0.99732	1	0.00781926	0.982492	-10.6433	2.38605e-05	2.386e-05	0	0	0.008567	0.00739765	0.00480518	-0.00021984	-0.000298607	0.00199647	-0.0102653	-0.015921	0.98336	0.972038	0.973433	0.977458	0.984586	0.982576	0.980272	0.992334	0.997207	0.015921	0.972038	-48.2616	1.0971e-21	1.0971e-21	0	0	-0.00294649	-0.00578875	-0.00190543	0.000871492	-0.00169535	-0.00491868	-0.00680324	-0.0113176	0.994032	0.993789	0.997234	0.994547	0.993929	0.995302	0.996855	0.997416	1	0.0113176	0.993789	-8.73597	0.0001607	0.000160674	0	0	0.0366303	0	0	0	0	0	0.0217758	0	1	0.95	1	1	1	1	1	0.991453	1	0.0366303	0.95	-1.30846	0.270235	0.212744	1	0	-0.0334152	-0.0334152	0.0119478	-0.0334152	0.0104372	-0.0334152	-0.0334152	-0.0334152	0.985075	1	1	0.963636	1	0.982759	1	1	1	0.0334152	0.963636	-1.64573	0.192871	0.161687	0	0	-0.0417252	0.000450773	-0.0192906	-0.0417252	-0.0417252	-0.0417252	-0.0417252	-0.0417252	0.977778	1	0.978022	0.988889	1	1	1	1	1	0.0417252	0.977778	1.07468	2.92907	0.745487	0	0	-0.00694532	-0.00201908	-0.00396711	-0.00201622	-0.00565185	-0.00529979	-0.00574381	-0.00789841	0.995289	0.99839	0.995794	0.997146	0.996479	0.998696	0.998192	0.9982	1	0.00789841	0.995289	9.68198	16026.2	0.999938	0	0	-0.0311422	-0.0311422	-0.0184483	-0.0311422	-0.0311422	-0.0311422	-0.0287849	-0.0295222	0.983471	1	1	0.992405	1	1	1	0.998665	0.999308	0.0311422	0.983471	-2.11665	0.120434	0.107489	0	0
Odf3l1	0	0	0	0	0	0	0.0026339	0	1	1	1	1	1	1	1	0.998839	1	0.0026339	0.998839	4.93542	139.131	0.992864	0	0	0	0	0	0	0	0	0	0.00492112	1	1	1	1	1	1	1	1	0.995	0.00492112	0.995	3.75548	42.7547	0.977145	0	0	-0.00118803	-0.00118803	-0.00118803	-0.00118803	-0.00118803	-0.00118803	-0.00118803	-0.00118803	0.999331	1	1	1	1	1	1	1	1	0.00118803	0.999331	7.03829	1139.44	0.999123	0	0	-0.000106681	-0.000463768	-0.000463768	-0.000463768	-4.14082e-05	0.000589666	-0.000268205	0.000272122	0.999599	0.999327	1	1	1	0.999617	0.999177	0.999732	0.998491	0.000589666	0.998491	8.40045	4449.08	0.999775	0	0	0.000266521	-0.000122333	-0.000122333	-0.000122333	0.000182877	0.000247589	3.8103e-05	-0.000122333	0.999867	0.999799	1	1	1	0.999697	0.99966	0.999855	1	0.000266521	0.99966	9.44886	12693.6	0.999921	0	0	0	0	0	0	0	0	0	0.000215623	1	1	1	1	1	1	1	1	0.999835	0.000215623	0.999835	7.87368	2627.21	0.99962	0	0	NA	NA	NA	NA	NA	NA	NA	NA	NA	NA	NA	NA	NA	NA	NA	NA	NA	NA	NA	NA	NA	NA	NA	NA	NA	NA	NA	NA	NA	NA	NA	NA	NA	NA	NA	NA	NA	NA	NA	NA	NA	NA	NA	NA	NA	NA	NA	NA	NA	NA	NA	NA	NA	NA	NA	NA	NA	NA	NA	NA	NA	NA	NA	NA	NA	NA	NA	NA	NA	NA	NA	NA	NA	NA	NA	NA	NA	NA	NA	NA	NA	NA	NA	NA	NA	NA	NA	NA	NA	NA	NA	NA	NA	NA	NA	NA	0.0106108	0	0	0	0	0.00558778	0	0	1	0.994253	1	1	1	1	0.996855	1	1	0.0106108	0.994253	2.8034	16.5007	0.942859	0	0
Odf4	NA	NA	NA	NA	NA	NA	NA	NA	NA	NA	NA	NA	NA	NA	NA	NA	NA	NA	NA	NA	NA	NA	NA	NA	NA	NA	NA	NA	NA	NA	NA	NA	NA	NA	NA	NA	NA	NA	NA	NA	NA	NA	NA	NA	NA	NA	NA	NA	NA	NA	NA	NA	NA	NA	NA	NA	NA	NA	NA	NA	NA	NA	NA	NA	NA	NA	NA	NA	NA	NA	NA	NA	0	0	0	0	0	0	0.000142863	0	1	1	1	1	1	1	1	0.999732	1	0.000142863	0.999732	9.48115	13110.2	0.999924	0	0	0	0	0	0	0	0	0.000110861	0	1	1	1	1	1	1	1	0.999855	1	0.000110861	0.999855	10.2097	27164.4	0.999963	0	0	NA	NA	NA	NA	NA	NA	NA	NA	NA	NA	NA	NA	NA	NA	NA	NA	NA	NA	NA	NA	NA	NA	NA	NA	NA	NA	NA	NA	NA	NA	NA	NA	NA	NA	NA	NA	NA	NA	NA	NA	NA	NA	NA	NA	NA	NA	NA	NA	NA	NA	NA	NA	NA	NA	NA	NA	NA	NA	NA	NA	NA	NA	NA	NA	NA	NA	NA	NA	NA	NA	NA	NA	NA	NA	NA	NA	NA	NA	NA	NA	NA	NA	NA	NA	NA	NA	NA	NA	NA	NA	NA	NA	NA	NA	NA	NA	NA	NA	NA	NA	NA	NA	NA	NA	NA	NA	NA	NA	NA	NA	NA	NA	NA	NA	NA	NA	NA	NA	NA	NA	NA	NA	NA	NA	NA	NA	NA	NA	NA	NA	NA	NA	NA	NA	NA	NA	NA	NA	NA	NA	NA	NA	NA	NA
Ofcc1	0	0.00961926	0.00228364	0	0.00955951	0.00687176	0	0.00118989	1	1	0.995475	0.996732	1	0.995402	0.996904	1	0.999361	0.00961926	0.995402	3.22279	25.0979	0.961683	0	0	0	0.00810099	0	0	0.0232428	0	0	0.00241713	1	1	0.988889	1	1	0.9875	1	1	0.996667	0.0232428	0.9875	3.91124	49.9609	0.980377	0	0	0.00302145	-0.00250141	0.00313278	-0.000436631	-0.0019159	-0.000931836	-0.00280786	0.000500219	0.997324	0.995192	0.998682	0.995538	0.996891	0.99814	0.997366	0.998412	0.995792	0.00313278	0.995192	9.40065	12096.2	0.999917	0	0	0.00254683	-0.0013946	0.000482775	-0.00227206	-0.000466496	-0.00279614	-0.00129362	0.00214124	0.99077	0.985859	0.991559	0.98968	0.993071	0.990805	0.993418	0.990351	0.984906	0.00279614	0.984906	18.5726	1.16412e+08	1	0	0	-0.00233855	-0.00242209	-0.00410649	-0.00342912	0.00115757	3.00979e-05	-0.00232111	-0.000226725	0.99188	0.993361	0.993318	0.995052	0.995085	0.990455	0.991837	0.993491	0.989758	0.00410649	0.989758	16.9913	2.39446e+07	1	0	0	0.00976412	0.00127238	-0.000895074	0.00166123	0.000946921	0.00319337	0.00268946	0.00982923	0.998011	0.990683	0.997234	0.999318	0.998344	0.998658	0.997484	0.997416	0.993577	0.00982923	0.990683	1.40484	4.07488	0.802951	0	0	-0.0211296	-0.0211296	0.0504913	0.030267	0.000754053	-0.0211296	-0.00304269	0.0344647	0.983607	1	1	0.973684	0.979167	0.978261	1	0.991453	0.977199	0.0504913	0.973684	0.202889	1.22494	0.550549	0	0	0.0253658	-0.0184537	-0.0184537	-0.0184537	-0.0184537	-0.0184537	-0.0184537	-0.01472	0.985075	0.964286	1	1	1	1	1	1	0.996429	0.0253658	0.964286	2.24471	9.43764	0.904193	0	0	0	0	0	0	0.0492542	0.0171952	0	0	1	1	1	1	1	0.972973	0.989474	1	1	0.0492542	0.972973	2.07403	7.95679	0.888353	0	0	0.00292569	0.00248628	0.00191772	0.00107654	0.00150192	0.00855312	0.00424974	0.00180413	0.998822	0.996779	0.996845	0.998097	0.998239	0.998696	0.994575	0.9964	0.997442	0.00855312	0.994575	10.6509	42230.7	0.999976	0	0	0	0.0145486	0.0054988	0	0.0047649	0	0.00229904	0.00536265	1	1	0.99278	0.997468	1	0.997812	1	0.998665	0.99654	0.0145486	0.99278	4.50347	90.3303	0.989051	0	0
Ofd1	-0.00121068	0.0439323	0.0497216	0.00116832	0.0404496	0.0356124	0.0455177	0.075519	0.975962	0.961538	0.950226	0.947712	0.976351	0.949425	0.956656	0.954704	0.936741	0.075519	0.936741	7.57835	1955.39	0.999489	0	0	-0.00346311	0.00496348	-0.0540741	-0.0428833	-0.0420558	-0.0929149	-0.0399148	0.0726315	0.926606	0.91954	0.933333	0.955556	0.954198	0.95	0.971429	0.934911	0.815	0.0929149	0.815	-52.2638	2.00497e-23	2.00497e-23	1	0	-0.0193573	-0.00314705	-0.0201449	-0.00356056	0.0062986	0.00417634	0.0152427	0.0602339	0.961204	0.969952	0.961133	0.969261	0.961658	0.954884	0.957858	0.951297	0.90568	0.0602339	0.90568	-152.131	8.51691e-67	8.51691e-67	1	0	-0.0218064	-0.00498877	-0.00221667	-0.00434472	0.00374885	0.0205848	0.0167882	0.0738143	0.895265	0.910438	0.8852	0.893361	0.909918	0.891571	0.877417	0.859823	0.77434	0.0738143	0.77434	-135.179	1.96044e-59	1.96044e-59	1	0	0.00497753	0.00602147	0.00898179	-0.00326069	-0.00110451	0.0190213	0.0174122	0.0906737	0.916933	0.905452	0.903754	0.908511	0.931531	0.922121	0.902381	0.895719	0.807263	0.0906737	0.807263	-158.622	1.29237e-69	1.29237e-69	1	0	0.00837633	0.020398	0.0158964	0.0118789	0.0205525	0.0316553	0.0146276	0.0747506	0.972149	0.956522	0.961272	0.965917	0.971302	0.963758	0.957233	0.96727	0.91502	0.0747506	0.91502	-164.826	2.61244e-72	2.61244e-72	1	0	-0.125186	-0.125186	0.059688	-0.125186	-0.0765482	0.0321657	-0.0232933	-0.0962326	0.934426	1	1	0.921053	1	0.978261	0.918919	0.957265	0.988599	0.125186	0.918919	-4.73667	0.0087678	0.00869159	1	0	-0.0599205	-0.00335119	0.148283	0.0575839	-0.0318527	-0.0132979	0.0366918	0.0878552	0.955224	1	0.971429	0.890909	0.942529	0.982759	0.967213	0.95082	0.892857	0.148283	0.890909	-5.89232	0.00276056	0.00275297	1	0	-0.00886845	0.0081048	0.133072	-0.0371033	0.0244091	0.0200472	-0.0527519	0.0715399	0.944444	0.957447	0.934066	0.877778	0.966667	0.918919	0.926316	0.976471	0.855263	0.133072	0.855263	-2.30063	0.100196	0.0910709	1	0	0.000595804	-0.000275965	0.00379737	0.00746108	0.00639835	-0.00174265	0.0102273	0.0401973	0.954064	0.950081	0.948475	0.940057	0.946303	0.946545	0.949367	0.940594	0.887468	0.0401973	0.887468	-12.2164	4.94862e-06	4.94859e-06	1	0	-0.0588386	0.0172021	-0.0314419	-0.0209483	-0.0335264	0.00795968	-0.0194032	0.0195086	0.946281	0.982759	0.938628	0.964557	0.95941	0.969365	0.946541	0.961282	0.934256	0.0588386	0.934256	5.01098	150.052	0.99338	0	0
Ogdh	-0.163805	0.0415654	-0.0614023	-0.0323868	-0.0681237	-0.0827441	-0.0439372	0.0654261	0.793269	0.853846	0.751131	0.810458	0.793919	0.806897	0.817337	0.804878	0.738019	0.163805	0.738019	9.29289	10860.5	0.999908	0	0	0.195746	0.321139	0.0468013	0.140029	-0.00638947	0.0646549	0.252501	0.26524	0.807339	0.678161	0.6	0.755556	0.732824	0.8	0.742857	0.633136	0.496667	0.321139	0.496667	-104.229	5.41935e-46	5.41935e-46	1	0	0.0274014	0.10173	0.0325852	0.00344974	0.0664245	0.0657739	0.0506688	0.130581	0.822742	0.798077	0.766798	0.792266	0.822798	0.78093	0.781387	0.793542	0.681978	0.130581	0.681978	-416.678	1.09425e-181	1.09425e-181	1	0	-0.0303824	0.0343391	-0.0883595	-0.0561299	-0.0578002	-0.0489081	0.0990722	0.357262	0.451043	0.447811	0.395048	0.495356	0.513642	0.49272	0.490333	0.344948	0.229434	0.357262	0.229434	-298.483	2.34634e-130	2.34634e-130	1	0	0.0240227	0.0643596	-0.085239	-0.080836	-0.0720239	-0.0670935	0.0350892	0.171458	0.46885	0.41903	0.392459	0.507477	0.560371	0.536212	0.516156	0.433324	0.325885	0.171458	0.325885	-577.145	2.23429e-251	2.23429e-251	1	0	-0.040859	0.0168639	-0.117936	-0.102667	-0.112852	-0.0454042	0.0228772	0.105114	0.71618	0.717391	0.727524	0.793456	0.804084	0.797315	0.761635	0.724806	0.608366	0.117936	0.608366	-618.615	2.18195e-269	2.18195e-269	1	0	0.0754611	-0.166427	0.026093	-0.161568	0.0545476	-0.127088	-0.0295518	-0.140881	0.688525	0.65	0.814815	0.736842	0.854167	0.717391	0.810811	0.760684	0.845277	0.166427	0.65	-20.6855	1.03851e-09	1.03851e-09	1	0	0.0498771	0.216271	-0.120393	0.0162037	0.0334256	-0.0156105	0.0282555	0.100559	0.731343	0.75	0.628571	0.818182	0.793103	0.775862	0.770492	0.759563	0.657143	0.216271	0.628571	-4.11907	0.0162597	0.0159995	1	0	0.196022	0.0816767	-0.0820728	-0.069939	0.0440254	-0.050069	0.103711	0.157027	0.755556	0.638298	0.67033	0.788889	0.8	0.675676	0.768421	0.682353	0.539474	0.196022	0.539474	-1.94342	0.143213	0.125272	1	0	0.042916	0.02711	-0.0106909	-0.0205019	-0.0420789	0.0227448	0.0486116	0.106258	0.738516	0.716586	0.720294	0.722169	0.754401	0.761408	0.710669	0.684968	0.554987	0.106258	0.554987	-76.5479	5.69712e-34	5.69712e-34	1	0	0.130787	-0.0820217	-0.0185904	-0.0746474	-0.072736	-0.0464071	-0.0617455	0.0714163	0.768595	0.729885	0.794224	0.767089	0.804428	0.803063	0.783019	0.795728	0.696886	0.130787	0.696886	-28.0313	6.70147e-13	6.70147e-13	1	0
Ogdhl	0	0	0	0	0	0	0	0.00128477	1	1	1	1	1	1	1	1	0.999361	0.00128477	0.999361	5.5743	263.565	0.99622	0	0	0	0	0.0117197	0	0	0	0	0.00781932	1	1	1	0.992593	1	1	1	1	0.991667	0.0117197	0.991667	2.26235	9.60566	0.905711	0	0	0.00089708	0.0012109	0.00143452	-0.00119049	-0.000362111	0.000453779	-2.95711e-05	0.00111929	0.999331	0.998798	0.998682	0.998513	1	0.999535	0.999122	0.999471	0.998247	0.00143452	0.998247	7.997	2972.03	0.999664	0	0	0.00112576	0.00076362	0.000218305	0.00109494	0.00121634	0.000336403	0.000493208	0.000663819	1	0.998653	0.999437	0.999656	0.999134	0.998467	0.999589	0.999464	0.999245	0.00121634	0.998467	10.744	46349.3	0.999978	0	0	0.0004709	-0.000636242	-0.000492765	-0.00074065	-0.000668347	-0.000566081	-0.000621388	0.000247158	0.999068	0.998391	0.999523	0.99934	0.999888	0.999697	0.99966	0.999711	0.998138	0.00074065	0.998138	8.98051	7946.7	0.999874	0	0	0	0	0	0	0	0	0.00106034	0.000945744	1	1	1	1	1	1	1	0.999569	0.999177	0.00106034	0.999177	4.00026	54.6123	0.982018	0	0	NA	NA	NA	NA	NA	NA	NA	NA	NA	NA	NA	NA	NA	NA	NA	NA	NA	NA	NA	NA	NA	NA	NA	NA	NA	NA	NA	NA	NA	NA	NA	NA	NA	NA	NA	NA	NA	NA	NA	NA	NA	NA	NA	NA	NA	NA	NA	NA	NA	NA	NA	NA	NA	NA	NA	NA	NA	NA	NA	NA	NA	NA	NA	NA	NA	NA	NA	NA	NA	NA	NA	NA	0.00302788	0.00292276	0.00139861	0.00180799	0	0	0	0	1	0.99839	0.997897	0.999049	0.99912	1	1	1	1	0.00302788	0.997897	6.59301	729.975	0.998632	0	0	0	0	0	0	0	0	0	0.00142631	1	1	1	1	1	1	1	1	0.999308	0.00142631	0.999308	5.78218	324.465	0.996927	0	0
Ogfod1	0.042177	0.0641811	0.0652534	0.0535967	0.02919	0.0539871	0.0489554	0.0963394	0.980769	0.961538	0.945701	0.95098	0.952703	0.967816	0.95356	0.957027	0.934824	0.0963394	0.934824	10.1103	24595.5	0.999959	0	0	-0.0604158	-0.0172921	-0.0680087	-0.065424	-0.0816069	0.0430122	0.0456571	0.0795865	0.944954	0.965517	0.933333	0.97037	0.977099	0.9625	0.914286	0.899408	0.826667	0.0816069	0.826667	-45.6617	1.47699e-20	1.47699e-20	1	0	0.0277004	-0.000395761	0.0255242	-0.0177508	-0.00771888	-0.00135098	0.0484125	0.0535445	0.952508	0.936298	0.952569	0.936539	0.963212	0.956279	0.95259	0.926945	0.900421	0.0535445	0.900421	-132.514	2.81681e-58	2.81681e-58	1	0	0.017152	0.00971514	0.016611	-0.00926412	-0.00583544	0.00454224	0.0702645	0.143701	0.859952	0.83367	0.837929	0.834881	0.877436	0.865517	0.856026	0.765746	0.655094	0.143701	0.655094	-246.325	1.05259e-107	1.05259e-107	1	0	0.0227787	0.0169505	0.00383262	-0.0231924	-0.0202842	-0.00666107	0.0641159	0.106766	0.868211	0.834641	0.839325	0.856279	0.902379	0.885455	0.870068	0.800116	0.732775	0.106766	0.732775	-346.083	4.99137e-151	4.99137e-151	1	0	0.0686231	0.0245217	-0.00348034	0.00121341	-0.0160988	-0.00754354	0.0224026	0.033576	0.935013	0.903727	0.93361	0.948875	0.952539	0.957047	0.95283	0.93497	0.908103	0.0686231	0.903727	-140.548	9.13338e-62	9.13338e-62	1	0	-0.0453298	0.0382565	0.106331	0.0496256	0.00576146	0.0738068	0.0699034	0.0265808	0.983607	1	0.962963	0.921053	0.958333	0.978261	0.945946	0.940171	0.972313	0.106331	0.921053	0.892	2.44	0.709303	0	0	0.030273	-0.0861787	0.0693105	-0.0706494	-0.0321333	-0.0825127	0.0256604	-0.0567036	0.925373	0.928571	0.971429	0.890909	0.977011	0.948276	0.983607	0.912568	0.960714	0.0861787	0.890909	4.25573	70.5081	0.986016	0	0	0.0145466	-0.032963	0.00127848	-0.0772634	-0.00861623	-0.00487716	0.00314081	0.0974188	0.944444	0.914894	0.956044	0.933333	0.983333	0.918919	0.947368	0.929412	0.815789	0.0974188	0.815789	-2.82301	0.0594267	0.0560932	1	0	0.0224577	0.0200731	0.0106289	0.0236993	0.0132661	0.0456308	0.0445008	0.0763712	0.948174	0.927536	0.929548	0.937203	0.93662	0.937419	0.911392	0.914491	0.85422	0.0763712	0.85422	-19.8701	2.34714e-09	2.34714e-09	1	0	-0.0301512	0.0143739	-0.0222631	-0.0256335	0.0060149	-0.0201226	0.0146167	0.0475987	0.954545	0.971264	0.953069	0.962025	0.96679	0.954048	0.971698	0.951936	0.927336	0.0475987	0.927336	1.06071	2.88842	0.742826	0	0
Ogfod2	0	0.0310903	0.0139136	0.0228296	0.0101232	0.00764401	0.0101688	0.0141313	1	1	0.986425	0.993464	0.989865	0.993103	0.996904	0.995354	0.992332	0.0310903	0.986425	4.7154	111.654	0.991123	0	0	-0.0313869	0.0167384	-0.0313869	-0.0264128	-0.0313869	0.0764135	-0.023487	-0.0162081	0.981651	1	0.966667	1	0.992366	1	0.942857	0.994083	0.983333	0.0764135	0.942857	-3.63536	0.0263743	0.0256966	1	0	0.00585738	0.00455822	0.0074229	0.0020091	0.00175575	0.00760271	0.00233298	0.00206116	0.99398	0.989183	0.991436	0.989588	0.992228	0.993488	0.990342	0.993118	0.990182	0.00760271	0.989183	2.14476	8.53998	0.895178	0	0	0.0093521	0.00955613	0.00994655	-0.00440619	0.00792666	0.0113336	0.0184236	0.0365728	0.969101	0.954882	0.95892	0.960784	0.976613	0.961303	0.960099	0.943983	0.90566	0.0365728	0.90566	-69.9671	4.10822e-31	4.10822e-31	1	0	-0.00715459	-0.00392347	-0.00089645	-0.00789975	-0.00624139	0.000209764	0.000503282	0.00958332	0.964191	0.968216	0.965002	0.965582	0.976097	0.971061	0.965646	0.962395	0.94041	0.00958332	0.94041	-38.9499	1.21409e-17	1.21409e-17	1	0	0.00974058	-0.00383187	0.00517825	-0.001302	0.000854091	0.00172016	0.00986279	0.00231569	0.991379	0.984472	0.994467	0.989775	0.993929	0.992617	0.991195	0.98708	0.987484	0.00986279	0.984472	-12.4711	3.83605e-06	3.83604e-06	0	0	-0.059823	-0.059823	-0.059823	-0.059823	-0.059823	0.000443995	-0.059823	-0.0585731	0.967213	1	1	1	1	1	0.972973	1	0.998371	0.059823	0.967213	-1.7615	0.171787	0.146602	0	0	0.129112	0.0148769	0.0419749	0.0113805	0.0355239	-0.0158934	-0.0158934	-0.00763553	0.985075	0.928571	0.971429	0.963636	0.988506	0.965517	1	1	0.992857	0.129112	0.928571	-0.566948	0.567254	0.361941	0	0	-0.0225423	0.0126665	-0.0139622	-0.0225423	-0.0225423	0.0144669	0.0151032	0.00173932	0.988889	1	0.967033	0.988889	1	1	0.978947	0.976471	0.973684	0.0225423	0.967033	3.40138	30.0055	0.967748	0	0	0.00412581	0.00564314	0.0166325	0.000463459	0.0205426	0.0123202	0.0101288	0.00517225	0.997644	0.993559	0.992639	0.984776	0.996479	0.985658	0.987342	0.989199	0.98977	0.0205426	0.984776	4.8775	131.302	0.992442	0	0	0.0137673	0.0185475	0.00881749	0.0125697	0.0193947	0.00712054	0.0169233	0.0175908	0.991736	0.988506	0.98556	0.994937	0.98893	0.986871	0.993711	0.987984	0.988235	0.0193947	0.98556	12.9781	432814	0.999998	0	0
Ogfod3	0.00616471	-0.0115109	-0.00512864	-0.00388074	-0.00891457	0.000487896	0.00698232	0.00109344	0.995192	0.992308	1	0.996732	0.996622	0.997701	0.993808	0.99187	0.992971	0.0115109	0.99187	5.15149	172.689	0.994243	0	0	0.0125895	0.0360925	0.0253451	0.0246861	0.019893	0	0.0187765	0.0100462	1	0.988506	0.977778	0.985185	0.984733	0.9875	1	0.988166	0.988333	0.0360925	0.977778	2.67494	14.5114	0.935531	0	0	-0.00465466	0.00304345	-0.00301149	-0.000488564	-0.00164593	-0.00186761	0.00123291	0.00525144	0.996656	0.998798	0.99473	0.998017	0.996373	0.996744	0.997366	0.995236	0.991585	0.00525144	0.991585	4.39286	80.8714	0.987786	0	0	0.00517115	0.00363238	0.00375719	-0.00448848	-0.000546965	0.000679716	0.00016386	-0.00518616	0.985152	0.978451	0.979741	0.982112	0.991338	0.985441	0.98478	0.983114	0.984906	0.00518616	0.978451	9.03618	8401.64	0.999881	0	0	-0.00192554	-0.000540349	-0.00189961	-0.00342868	-0.0037579	-0.00594332	-0.00586882	-0.00938463	0.985091	0.984108	0.983296	0.984605	0.988942	0.988333	0.989626	0.989008	0.988827	0.00938463	0.983296	-0.522037	0.593311	0.372376	0	0	-0.0061539	-0.0057231	-0.00138716	-0.00515779	-0.00357109	-0.000505449	-0.00532105	-0.00174682	0.994032	0.993789	0.997234	0.994547	0.996689	0.996644	0.994969	0.997416	0.993742	0.0061539	0.993742	9.03977	8431.87	0.999881	0	0	0	0	0	0	0	0.0613125	0	0.00361853	1	1	1	1	1	1	0.972973	1	0.998371	0.0613125	0.972973	1.4295	4.17661	0.806823	0	0	0	0	0	0.0271629	0	0	0.0394485	0.0168798	1	1	1	1	0.988506	1	1	0.978142	0.989286	0.0394485	0.978142	1.55348	4.7279	0.825416	0	0	0	0	0	0	0	0	0.0196802	0.0297365	1	1	1	1	1	1	1	0.988235	0.973684	0.0297365	0.973684	1.20603	3.34019	0.769595	0	0	0.00327574	-0.00443881	0.00892447	0.00627541	-0.00157245	-0.00439574	0.00158369	0.00281705	0.992933	0.990338	0.996845	0.983825	0.989437	0.994785	0.996383	0.992799	0.987212	0.00892447	0.983825	7.94862	2831.67	0.999647	0	0	-0.00779725	0.00801996	0.00222101	-0.00779725	-0.00437036	0.00680293	-0.000155501	-0.00304753	0.995868	1	0.99278	0.994937	1	0.997812	0.993711	0.995995	0.99654	0.00801996	0.99278	5.728	307.355	0.996757	0	0
Ogfr	0.0167879	0.0234564	0.0310945	0	0.00236603	0	0.0190394	0.0230366	1	0.992308	0.986425	0.98366	1	0.997701	1	0.99187	0.988498	0.0310945	0.98366	-1.38857	0.249431	0.199636	0	0	0.0298267	-0.00900063	0.0115562	0.013344	0.00604066	0.00424486	0.0100652	0.0379877	0.990826	0.965517	0.988889	0.985185	0.984733	0.9875	0.985714	0.982249	0.946667	0.0379877	0.946667	-3.87316	0.0207925	0.020369	1	0	-0.000278971	-0.00430412	0.0131758	0.00209522	0.00632464	-0.00242027	0.00606803	0.0201977	0.986622	0.985577	0.988801	0.97769	0.98601	0.982326	0.987709	0.982001	0.967742	0.0201977	0.967742	-32.5759	7.11964e-15	7.11964e-15	0	0	-0.000605944	0.00081344	0.00339922	-0.000890113	-0.00321581	-0.00214484	0.00327448	0.0141535	0.972713	0.972391	0.967923	0.968352	0.975747	0.977778	0.97573	0.967033	0.94566	0.0141535	0.94566	-3.25544	0.0385639	0.037132	1	0	-0.00536092	0.00303338	-0.000291819	-0.00836451	-0.00600338	-0.011725	-0.00151214	0.0309481	0.970714	0.972239	0.965797	0.968441	0.9809	0.977121	0.981973	0.969916	0.932961	0.0309481	0.932961	-46.9528	4.06114e-21	4.06114e-21	1	0	0.00403827	-0.00460625	0.00480398	-0.00493068	-0.0026678	-0.00416962	0.00660698	0.0457125	0.985411	0.984472	0.987552	0.98364	0.99117	0.987919	0.989937	0.983204	0.952569	0.0457125	0.952569	-80.0282	1.75466e-35	1.75466e-35	0	0	-0.0376561	-0.0376561	-0.0376561	-0.0376561	0.0143342	-0.0376561	0.0214079	0.0270762	0.983607	1	1	1	1	0.978261	1	0.974359	0.972313	0.0376561	0.972313	0.400066	1.49192	0.598703	0	0	-0.0221456	0.0533957	0.0382637	0.0135313	0.0719022	-0.0221456	-0.00663156	0.0524065	0.985075	1	0.942857	0.963636	0.977011	0.948276	1	0.989071	0.95	0.0719022	0.942857	1.88375	6.57812	0.868041	0	0	-0.0157215	0.0178763	0.0440272	0.010546	-0.0157215	0.0211234	0.0248918	-0.00527306	0.988889	1	0.978022	0.966667	0.983333	1	0.978947	0.976471	0.986842	0.0440272	0.966667	4.20523	67.0359	0.985302	0	0	0.00191795	0.00879547	0.0230645	0.00871078	0.0066094	0.00914564	0.0190767	0.0258046	0.98351	0.980676	0.974763	0.962892	0.976232	0.97914	0.972875	0.966697	0.941176	0.0258046	0.941176	-5.45642	0.0042688	0.00425065	1	0	0.0102477	-0.00508913	-0.0140563	-0.0165486	-0.000212408	-0.0122771	0.0079481	0.025021	0.987603	0.982759	0.98917	0.994937	0.99262	0.986871	0.993711	0.983979	0.970934	0.025021	0.970934	-2.37102	0.0933853	0.0854093	0	0
Ogfrl1	-0.00426019	0.0218246	0.0146976	0.0208484	0.0212081	0.0314036	0.00916841	0.0127642	0.995192	0.992308	0.986425	0.986928	0.983108	0.983908	0.978328	0.988386	0.987859	0.0314036	0.978328	10.3306	30655.1	0.999967	0	0	0.00315005	-0.00472894	0.0249899	-0.0386371	-0.0287983	-0.0386371	-0.0327603	-0.00671656	0.981651	0.977011	0.977778	0.97037	1	0.9875	1	0.994083	0.963333	0.0386371	0.963333	-12.8764	2.55766e-06	2.55765e-06	0	0	-0.0109758	-0.00145302	0.000132217	0.000863048	-0.00318106	-0.0052526	-0.0233989	-0.00810642	0.983278	0.990385	0.983531	0.981656	0.98342	0.984651	0.985953	0.995765	0.98317	0.0233989	0.981656	-16.0336	1.08819e-07	1.08819e-07	0	0	-0.04109	-0.0290406	-0.0212168	-0.0471922	-0.0486673	-0.0433914	-0.048708	-0.0592306	0.920947	0.958923	0.945414	0.935329	0.968385	0.969732	0.966269	0.963013	0.97434	0.0592306	0.920947	-57.0813	1.62145e-25	1.62145e-25	1	0	-0.0411984	-0.0264284	-0.0112552	-0.0330196	-0.0438205	-0.0457741	-0.0356752	-0.0168161	0.933972	0.965198	0.952275	0.937981	0.964816	0.972576	0.972279	0.962829	0.94879	0.0457741	0.933972	-129.851	4.04042e-57	4.04042e-57	1	0	-0.0238389	-0.00808528	-0.0102734	-0.0326111	-0.0255726	-0.0292045	-0.0160836	0.0964042	0.963528	0.975155	0.969571	0.973415	0.985651	0.981208	0.98239	0.976744	0.892292	0.0964042	0.892292	-309.42	4.17299e-135	4.17299e-135	1	0	0.0407371	0.00252248	0.282242	0.0861696	0.216178	-0.00321422	0.0985037	0.225315	0.967213	0.9	0.962963	0.842105	0.9375	0.869565	0.972973	0.923077	0.885993	0.282242	0.842105	-8.27327	0.00025525	0.000255185	1	0	0.114136	0.0966778	0.110371	0.0358315	0.0401831	0.0543079	0.019252	0.23468	0.985075	0.892857	0.914286	0.927273	0.965517	0.965517	0.95082	0.972678	0.825	0.23468	0.825	-15.1121	2.73463e-07	2.73463e-07	1	0	-0.0122121	-0.01819	-0.0368239	-0.0368239	0.0600399	-0.0368239	-0.0368239	-0.0368239	0.977778	0.978723	0.989011	1	1	0.945946	1	1	1	0.0600399	0.945946	-0.566379	0.567577	0.362073	0	0	-0.0033549	0.00679544	-0.00991221	0.00785328	-0.0192676	-0.0176624	-0.0126059	0.000303131	0.975265	0.979066	0.969506	0.977165	0.97007	0.986962	0.985533	0.981998	0.961637	0.0192676	0.961637	3.59048	36.2515	0.973155	0	0	-0.0218044	-0.00710972	-0.00342691	0.00342787	-5.50745e-05	-0.0149978	0.00874741	-0.00287306	0.983471	1	0.99278	0.987342	0.98893	0.989059	0.996855	0.983979	0.988927	0.0218044	0.983471	7.28222	1454.21	0.999313	0	0
Ogg1	0.0063824	0.0284173	0	0	0.00732029	0	0.0182697	0.0128243	1	0.992308	0.986425	1	1	0.995402	1	0.990708	0.992971	0.0284173	0.986425	1.42872	4.17335	0.806702	0	0	0	0	0	0	0	0.02168	0.0282267	0.0340757	1	1	1	1	1	1	0.985714	0.982249	0.966667	0.0340757	0.966667	-11.0616	1.57041e-05	1.57039e-05	0	0	-0.0019099	-0.00996663	0.00138014	0.00427866	-0.000776587	0.00666305	-0.00607461	0.0046615	0.992642	0.99399	0.998024	0.991572	0.991192	0.992558	0.988586	0.995765	0.985975	0.00996663	0.985975	-15.5293	1.80175e-07	1.80175e-07	0	0	0.000950767	0.00106481	0.00418558	-0.005133	0.000165507	0.000907494	0.000665991	0.0254641	0.977528	0.976431	0.972988	0.972824	0.983543	0.977395	0.977787	0.974538	0.929811	0.0254641	0.929811	-34.5848	9.55047e-16	9.55047e-16	1	0	-0.000837053	0.00500371	0.000181985	-0.00460631	-0.00579709	-0.0012632	-0.00200935	0.0191293	0.980298	0.976866	0.972956	0.977788	0.985368	0.985303	0.980102	0.979896	0.949721	0.0191293	0.949721	-24.8732	1.5765e-11	1.5765e-11	1	0	0.0168042	0.00405372	0.00177303	-0.00451496	-0.005512	0.00379527	0.00129211	0.0111652	0.992706	0.984472	0.991701	0.992502	0.996137	0.996644	0.992453	0.993109	0.983366	0.0168042	0.983366	-26.8149	2.26176e-12	2.26176e-12	0	0	0	0	0	0.0195307	0	0	0	0.0130422	1	1	1	1	0.979167	1	1	1	0.995114	0.0195307	0.979167	0.608401	1.83749	0.647576	0	0	0.111088	-0.0236788	-0.0236788	-0.0236788	0.00203583	-0.0236788	-0.000594486	-0.0133523	0.985075	0.928571	1	1	1	0.982759	1	0.989071	0.992857	0.111088	0.928571	0.639734	1.89598	0.654693	0	0	0.00645434	-0.0062073	-0.012649	0.0119928	-0.012649	-0.012649	-0.00385408	0.0350424	0.988889	0.978723	0.989011	1	0.983333	1	1	0.988235	0.960526	0.0350424	0.960526	4.66543	106.211	0.990673	0	0	0.00165011	0.00393073	-0.00044402	0.0107244	0.0116044	0.00559635	0.000373488	0.0225439	0.985866	0.987118	0.985279	0.985728	0.979754	0.980443	0.981917	0.986499	0.964194	0.0225439	0.964194	11.0782	64745	0.999985	0	0	0	0.00802085	0.00656291	0.00807133	0.0176819	0.0286897	0.0106655	0.0147917	1	1	0.99639	0.994937	0.99631	0.991247	0.987421	0.993324	0.991003	0.0286897	0.987421	4.91265	136	0.992701	0	0
Ogn	0	0	0	0	0	0.00558497	0.00276309	0.00246435	1	1	1	1	1	1	0.996904	0.998839	0.998722	0.00558497	0.996904	5.05856	157.364	0.993685	0	0	0.0194448	0	0.0148731	0.0143751	0	0	0	0.0127554	1	0.988506	1	0.992593	0.992366	1	1	1	0.988333	0.0194448	0.988333	1.10357	3.0149	0.750928	0	0	0	0.00168016	0.00170461	0.00244649	0.00215515	0	0.00788383	0.00872359	1	1	0.999341	0.999008	0.998446	0.998605	1	0.995765	0.992637	0.00872359	0.992637	-18.2034	1.24264e-08	1.24264e-08	0	0	0.00375375	0.0014254	0.000881717	5.75057e-05	0.00030929	-0.000943337	-0.000172932	0.000882017	0.997592	0.991919	0.994935	0.99656	0.997401	0.996935	0.997943	0.99732	0.995472	0.00375375	0.991919	14.7553	2.55951e+06	1	0	0	0.000256964	0.00179965	7.38847e-05	-0.000560758	-0.000962658	-0.000226174	0.00238272	0.0137041	0.997604	0.996982	0.995387	0.997251	0.998213	0.998333	0.997619	0.995227	0.985102	0.0137041	0.985102	2.64748	14.1184	0.933856	0	0	0.00724336	-0.00150391	0.00179406	-0.0018727	-0.00073409	-0.003429	0.000721415	0.0013741	0.998011	0.990683	0.998617	0.997273	0.998896	0.998658	0.999371	0.997416	0.996542	0.00724336	0.990683	7.56106	1921.89	0.99948	0	0	0	0.0424632	0	0	0	0	0	0.00378504	1	1	0.981481	1	1	1	1	1	0.998371	0.0424632	0.981481	1.83348	6.25559	0.862175	0	0	0	0	0	0	0	0	0	0.00603118	1	1	1	1	1	1	1	1	0.992857	0.00603118	0.992857	3.0568	21.2593	0.955075	0	0	0.0340847	0.106968	0.00212507	0.113859	0.0687011	0.0153142	0.134076	0.0440354	0.944444	0.93617	0.879121	0.944444	0.883333	0.891892	0.936842	0.870588	0.881579	0.134076	0.870588	1.68938	5.4161	0.844142	0	0	-0.00776607	-0.000726845	0.00420558	-0.00066791	0.00223231	-0.00274683	0.0124785	0.0700174	0.990577	0.996779	0.991588	0.988582	0.991197	0.986962	0.98915	0.982898	0.923274	0.0700174	0.923274	-20.6207	1.10802e-09	1.10802e-09	1	0	0	0	0	0	0.0032895	0	0	0.00868825	1	1	1	1	1	0.997812	1	1	0.995156	0.00868825	0.995156	0.797977	2.22104	0.689541	0	0
Ogt	-0.14754	-0.139252	-0.0483382	-0.048678	-0.111745	-0.0655035	-0.111693	0.286751	0.745192	0.776923	0.78733	0.74183	0.760135	0.77931	0.764706	0.782811	0.589776	0.286751	0.589776	-50.3851	1.31229e-22	1.31229e-22	1	0	0.0104396	0.0367449	-0.0193203	-0.123034	-0.139117	0.175897	0.161262	0.611789	0.688073	0.689655	0.644444	0.688889	0.770992	0.7375	0.614286	0.591716	0.233333	0.611789	0.233333	-145.548	6.15592e-64	6.15592e-64	1	1	0.0909782	0.0424729	0.0806638	0.0243257	0.0665702	0.0476943	0.0979959	0.420404	0.765886	0.719952	0.741765	0.720873	0.76114	0.734419	0.736611	0.728428	0.467742	0.420404	0.467742	-656.827	5.54249e-286	5.54249e-286	1	1	0.00751765	-0.0381657	-0.00313197	-0.0049911	0.00333184	-0.011283	0.0986199	0.381449	0.455859	0.432997	0.445695	0.448916	0.496319	0.465517	0.48334	0.365318	0.195472	0.381449	0.195472	-269.715	7.3176e-118	7.3176e-118	1	0	0.000688885	-0.0462601	0.00868845	-0.0643004	0.00926452	-0.017722	0.0519074	0.237284	0.529153	0.495071	0.52609	0.520563	0.614543	0.549848	0.552891	0.484958	0.346369	0.237284	0.346369	-514.031	5.74486e-224	5.74486e-224	1	0	-0.0367622	0.00177087	-0.000526316	-0.0354189	0.00453913	0.0465568	0.0891579	0.411024	0.704244	0.708075	0.724758	0.735515	0.766556	0.736242	0.707547	0.682171	0.458992	0.411024	0.458992	-816.478	0	0	1	1	-0.213675	0.0438276	-0.0735941	-0.164468	-0.105602	-0.132838	0.199265	0.11554	0.622951	0.8	0.685185	0.736842	0.791667	0.73913	0.756757	0.641026	0.708469	0.213675	0.622951	-26.1294	4.48915e-12	4.48915e-12	1	0	-0.0609904	-0.0285923	0.0147733	0.0215739	0.0786767	-0.0396981	-0.0411038	0.533379	0.716418	0.75	0.657143	0.690909	0.724138	0.672414	0.721311	0.726776	0.410714	0.533379	0.410714	-13.4313	1.4685e-06	1.4685e-06	1	1	-0.0342715	-0.0815225	-0.177565	-0.13593	-0.148032	-0.152189	0.131505	0.257648	0.655556	0.638298	0.648352	0.711111	0.733333	0.675676	0.726316	0.576471	0.355263	0.257648	0.355263	-11.2563	1.29253e-05	1.29251e-05	1	0	-0.0348751	0.0179234	0.0847078	-0.0381749	0.0384494	-0.0329472	0.0870745	0.404801	0.611307	0.619968	0.59306	0.541389	0.632923	0.577575	0.61302	0.523852	0.294118	0.404801	0.294118	-62.1376	1.03274e-27	1.03274e-27	1	1	0.125705	0.163253	0.107488	0.038252	0.0950098	0.133325	0.122584	0.665677	0.752066	0.706897	0.6787	0.701266	0.745387	0.713348	0.694969	0.70761	0.424221	0.665677	0.424221	-139.52	2.55504e-61	2.55504e-61	1	1
Oip5	0	0	0.00528379	0	0	0	0	0.00311274	1	1	1	0.996732	1	1	1	1	0.998083	0.00528379	0.996732	3.78505	44.0381	0.977797	0	0	0.0197453	0	0.00646617	0	0	0	0.00960751	0.00920921	1	0.988506	1	0.992593	1	1	1	0.994083	0.988333	0.0197453	0.988333	2.12565	8.37832	0.893371	0	0	0.00104777	-0.00142154	0.00123753	0.0013113	0.00332431	0.00169522	0.000609716	0.00393234	0.999331	0.998798	1	0.998513	0.998446	0.997209	0.998244	0.998941	0.995442	0.00393234	0.995442	-2.39782	0.0909163	0.0833394	0	0	2.58089e-05	0.00129566	0.00125389	0.000592467	0.00127527	0.000457091	-2.02961e-05	0.00278973	0.998395	0.99798	0.996624	0.996904	0.997835	0.997318	0.997943	0.997856	0.993962	0.00278973	0.993962	16.2173	1.10426e+07	1	0	0	0.00120905	0.000825144	0.000764078	0.00056201	0.00016905	0.00164901	0.00141166	0.00959389	0.998669	0.996982	0.996977	0.997581	0.99799	0.99803	0.997279	0.997107	0.986034	0.00959389	0.986034	3.79315	44.3959	0.977972	0	0	-0.000751739	-0.00379037	-0.00379037	-0.00357306	-0.00379037	-0.0025115	0.00288637	-0.000973396	0.996684	0.996894	1	1	0.999448	1	0.999371	0.996555	0.998353	0.00379037	0.996555	1.55221	4.72189	0.825233	0	0	NA	NA	NA	NA	NA	NA	NA	NA	NA	NA	NA	NA	NA	NA	NA	NA	NA	NA	NA	NA	NA	NA	NA	NA	0	0	0	0	0	0	0	0.00391128	1	1	1	1	1	1	1	1	0.996429	0.00391128	0.996429	4.0335	56.458	0.982596	0	0	0	0.0171867	0	0	0.0456534	0	0	0	1	1	0.989011	1	1	0.972973	1	1	1	0.0456534	0.972973	2.07596	7.97217	0.888544	0	0	0	0.00148859	0.00428877	0	0	0.00218568	0.00110575	0.00235938	1	1	0.998948	0.997146	1	1	0.998192	0.9991	0.997442	0.00428877	0.997146	5.7692	320.283	0.996887	0	0	0	0	0.0049495	0	0.00232168	0	0.00282361	0.00433358	1	1	1	0.997468	1	0.997812	1	0.998665	0.997232	0.0049495	0.997232	5.68614	294.754	0.996619	0	0
Oit1	0	0	0	0	0.00512276	0	0	0.00137142	1	1	1	1	1	0.997701	1	1	0.999361	0.00512276	0.997701	4.84231	126.761	0.992173	0	0	-0.0504446	-0.0358907	-0.0340044	-0.0212168	-0.0126118	0.0253281	0.00336449	0.00753263	0.972477	1	0.988889	0.985185	0.984733	0.975	0.957143	0.964497	0.96	0.0504446	0.957143	4.7977	121.231	0.991819	0	0	0	0.00120775	0.000387763	0	0	0	0	0.001263	1	1	0.999341	0.999504	1	1	1	1	0.999299	0.001263	0.999299	6.77505	875.719	0.998859	0	0	0.000313887	1.71282e-05	-4.45933e-05	-0.000373558	0.000779026	0.00157173	0.000297833	0.00056367	0.999599	0.999327	0.999437	0.999656	1	0.998851	0.998355	0.998928	0.997736	0.00157173	0.997736	8.60211	5443.16	0.999816	0	0	0.000748775	-0.000720924	-0.00058596	-0.000133906	-0.000198305	0.000973977	2.85771e-05	0.00103197	0.999201	0.998391	0.999841	0.99967	0.999553	0.999545	0.998469	0.998988	0.998138	0.00103197	0.998138	7.12015	1236.64	0.999192	0	0	0.00610907	0	0	0.00100192	0.00146145	0.000788351	0	0.000631055	1	0.996894	1	1	0.999448	0.999329	0.999371	1	0.999506	0.00610907	0.996894	6.25646	521.368	0.998086	0	0	NA	NA	NA	NA	NA	NA	NA	NA	NA	NA	NA	NA	NA	NA	NA	NA	NA	NA	NA	NA	NA	NA	NA	NA	NA	NA	NA	NA	NA	NA	NA	NA	NA	NA	NA	NA	NA	NA	NA	NA	NA	NA	NA	NA	NA	NA	NA	NA	0.0470702	0	0	0	0	0	0	0	1	0.978723	1	1	1	1	1	1	1	0.0470702	0.978723	2.7339	15.3927	0.938997	0	0	0.00230544	0.00140042	0	0	0	0.00246627	0.00134823	0	1	0.99839	0.998948	1	1	1	0.998192	0.9991	1	0.00246627	0.998192	6.78661	885.908	0.998872	0	0	0	0	0	0	0	0	0	0.00120304	1	1	1	1	1	1	1	1	0.999308	0.00120304	0.999308	5.89056	361.608	0.997242	0	0
Oit3	-0.0233143	-0.0147546	-0.00855764	-0.00344348	-0.013408	-0.0168371	-0.0146709	-0.00581068	0.990385	1	0.995475	0.993464	0.993243	0.995402	0.996904	0.996516	0.991054	0.0233143	0.990385	5.98919	399.09	0.997501	0	0	0	0.0172657	0	0	0	0	0.00750494	0.0137856	1	1	0.988889	1	1	1	1	0.994083	0.985	0.0172657	0.985	-0.414916	0.660396	0.397734	0	0	0.0695767	0.00923966	0.0443072	0.0387977	0.0142632	-0.0526476	-0.0621419	0.169214	0.854849	0.808894	0.842556	0.821517	0.827461	0.837209	0.870939	0.883007	0.693899	0.169214	0.693899	-496.478	2.41252e-216	2.41252e-216	1	0	-0.00449645	-0.00224629	0.00156542	-0.000445794	0.0023441	-0.00183393	-0.00188646	0.00341462	0.994382	0.997306	0.99381	0.9914	0.993937	0.991188	0.995886	0.994908	0.984906	0.00449645	0.984906	-0.193854	0.823778	0.451688	0	0	-0.000144944	0.000302129	0.00185659	0.000466367	0.00468788	0.000540784	-0.000357248	0.0063789	0.995341	0.995373	0.994114	0.993402	0.995644	0.991667	0.994728	0.995372	0.987896	0.0063789	0.987896	11.8034	133708	0.999993	0	0	0.000931401	-0.0130474	-0.00255282	-0.00657971	0.0121675	-0.00276863	0.00420482	-0.0055502	0.990716	0.990683	0.998617	0.992502	0.995033	0.985906	0.993711	0.990095	0.992589	0.0130474	0.985906	-7.05784	0.000860638	0.000859898	0	0	-0.04145	-0.04145	-0.04145	-0.04145	-0.04145	0.0188171	-0.021017	6.90653e-05	0.983607	1	1	1	1	1	0.972973	0.991453	0.983713	0.04145	0.972973	1.98389	7.271	0.879096	0	0	-0.0137839	-0.0137839	-0.0137839	0.0376182	-0.0137839	0.0225071	0.00593459	0.00521039	0.985075	1	1	1	0.977011	1	0.983607	0.989071	0.985714	0.0376182	0.977011	2.54185	12.7031	0.927024	0	0	-0.0209291	-0.0209291	-0.0209291	-0.0209291	0.0157917	-0.00104658	-0.0209291	-0.00274636	0.988889	1	1	1	1	0.972973	0.989474	1	0.986842	0.0209291	0.972973	2.21117	9.12642	0.901248	0	0	-0.00446504	-0.00347166	0.0017732	-0.000835933	0.00251525	6.21253e-05	0.00429407	0.00485572	0.994111	0.996779	0.995794	0.992388	0.993838	0.992177	0.992767	0.990099	0.982097	0.00485572	0.982097	5.61222	273.751	0.99636	0	0	-0.00767603	-0.00129774	-0.0032224	0.00270175	0.00565776	0.0218568	0.00474288	0.0123333	0.995868	1	0.99639	0.997468	0.99631	0.993435	0.984277	0.99466	0.986851	0.0218568	0.984277	-0.019858	0.980338	0.495036	0	0
Ola1	-0.00175353	0.0177223	0.0674672	0.0178193	0.084951	0.103125	0.130057	0.10357	0.927885	0.923077	0.914027	0.892157	0.918919	0.878161	0.879257	0.868757	0.870927	0.130057	0.868757	10.9446	56645.7	0.999982	0	0	0.135304	0.12755	0.116836	0.149757	0.123339	0.172334	0.161583	0.30584	0.963303	0.873563	0.866667	0.896296	0.877863	0.8625	0.871429	0.857988	0.693333	0.30584	0.693333	-58.1755	5.42885e-26	5.42885e-26	1	0	0.0169644	0.0519884	0.0249609	-0.0169577	0.0536582	0.0773389	0.0865294	0.0379981	0.930435	0.914663	0.902503	0.913237	0.940415	0.89907	0.888499	0.887242	0.880435	0.0865294	0.880435	-182.873	3.79673e-80	3.79673e-80	1	0	0.0812614	0.106032	0.0817667	0.0338674	0.0967107	0.153645	0.268851	0.22613	0.766453	0.683502	0.658413	0.690402	0.75877	0.695402	0.654875	0.532565	0.506415	0.268851	0.506415	-362.567	3.46154e-158	3.46154e-158	1	0	0.0924136	0.125165	0.0867693	0.00263598	0.0575345	0.132183	0.216861	0.160724	0.771565	0.67753	0.655425	0.698373	0.801854	0.739697	0.678741	0.608042	0.600559	0.216861	0.600559	-724.681	1.88314004301766e-315	0	1	0	0.0483567	0.068223	0.0103295	0.00699733	0.00569979	0.0967296	0.197821	0.134255	0.884615	0.847826	0.863071	0.892297	0.904525	0.895973	0.848428	0.796296	0.783432	0.197821	0.783432	-402.326	1.87163e-175	1.87163e-175	1	0	-0.0112914	0.0466052	0.0780692	0.0200646	0.0769224	0.293621	0.289259	0.0476008	0.918033	0.95	0.925926	0.921053	0.958333	0.913043	0.837838	0.820513	0.944625	0.293621	0.820513	-13.1054	2.03424e-06	2.03423e-06	1	0	0.0169085	0.155191	-0.0609374	0.103875	0.0302928	0.0788251	0.164701	0.204043	0.865672	0.857143	0.771429	0.909091	0.827586	0.862069	0.852459	0.786885	0.725	0.204043	0.725	-0.0424062	0.95848	0.4894	0	0	0.150263	0.0323067	0.0126509	0.128277	-0.104017	0.0551253	0.162538	0.14426	0.911111	0.808511	0.879121	0.9	0.85	0.945946	0.873684	0.811765	0.736842	0.162538	0.736842	-3.04294	0.0476945	0.0455233	1	0	0.0791186	0.0459296	0.0560919	0.00980808	0.0411698	0.0427714	0.108325	0.160563	0.876325	0.826087	0.842271	0.830637	0.873239	0.84485	0.848101	0.79568	0.723785	0.160563	0.723785	-19.6343	2.97124e-09	2.97124e-09	1	0	0.0392203	0.0405421	-0.000892184	-0.0702658	-0.0103875	0.0330073	0.0697388	0.0909515	0.896694	0.87931	0.873646	0.893671	0.933579	0.908096	0.886792	0.866489	0.83737	0.0909515	0.83737	-5.71334	0.00330163	0.00329076	1	0
Olah	0	0	0.00733852	0	0	0	0	0	1	1	1	0.996732	1	1	1	1	1	0.00733852	0.996732	3.91301	50.0493	0.980411	0	0	0	0	0.0162916	0	0	0	0	0	1	1	1	0.992593	1	1	1	1	1	0.0162916	0.992593	2.58103	13.2107	0.929631	0	0	-0.00141808	-0.00141808	-0.000433515	-0.00141808	-0.00141808	0.000546206	-0.00141808	-0.000305194	0.999331	1	1	0.999504	1	1	0.999122	1	0.999299	0.00141808	0.999122	6.30844	549.185	0.998182	0	0	-0.00046903	-0.00046903	0.000297265	-0.00046903	-0.00046903	-0.000114199	-0.00046903	0.00114367	0.999197	1	1	0.998968	1	1	0.999589	1	0.998491	0.00114367	0.998491	5.53512	253.438	0.99607	0	0	-0.000246467	-0.000246467	0.000599465	3.2368e-05	-0.000246467	-2.03535e-05	-0.000246467	0.00115668	0.999734	1	1	0.99923	0.999777	1	0.99983	1	0.998138	0.00115668	0.998138	3.09144	22.0089	0.956538	0	0	0	0	0	0	0	0.00118975	0	0.000897388	1	1	1	1	1	1	0.999371	1	0.999341	0.00118975	0.999341	5.26883	194.188	0.994877	0	0	NA	NA	NA	NA	NA	NA	NA	NA	NA	NA	NA	NA	NA	NA	NA	NA	NA	NA	NA	NA	NA	NA	NA	NA	NA	NA	NA	NA	NA	NA	NA	NA	NA	NA	NA	NA	NA	NA	NA	NA	NA	NA	NA	NA	NA	NA	NA	NA	NA	NA	NA	NA	NA	NA	NA	NA	NA	NA	NA	NA	NA	NA	NA	NA	NA	NA	NA	NA	NA	NA	NA	NA	-0.00174796	-0.00174796	-0.00174796	-0.000389326	-0.00174796	0.00104197	-0.00174796	-0.00174796	0.998822	1	1	1	0.99912	1	0.998192	1	1	0.00174796	0.998192	6.64023	765.268	0.998695	0	0	0	0	0	0	0	0.00672215	0	0	1	1	1	1	1	1	0.996855	1	1	0.00672215	0.996855	4.25253	70.2832	0.985971	0	0
Olfm1	-0.0112867	-0.0112867	-0.0112867	-0.0112867	-0.00599875	-0.0112867	-0.0112867	-0.00763793	0.995192	1	1	1	1	0.997701	1	1	0.998083	0.0112867	0.995192	3.50809	33.3845	0.970917	0	0	-0.032963	0.00201572	-0.032963	-0.0143674	-0.00455727	0.0459785	-0.0250631	-0.022901	0.981651	1	0.977778	1	0.992366	0.9875	0.957143	0.994083	0.988333	0.0459785	0.957143	-2.83681	0.0586121	0.0553669	0	0	0.00630135	-0.0153021	0.000984974	-0.0212775	-0.0317886	-0.0389684	-0.0572086	-0.00378593	0.933779	0.929087	0.938076	0.928607	0.942487	0.945581	0.95259	0.963473	0.916199	0.0572086	0.916199	-98.2275	2.1894e-43	2.1894e-43	1	0	0.000576495	0.00136667	0.000132668	5.32749e-06	-0.000784346	0.000220989	-0.000562487	0.00102448	0.998796	0.99798	0.997186	0.998624	0.998701	0.999617	0.998766	0.999196	0.996981	0.00136667	0.996981	13.2304	557039	0.999998	0	0	0.000268017	0.000589625	0.00116433	0.000849926	0.000280942	0.00216241	0.00128501	0.00718033	0.999734	0.999598	0.999205	0.99879	0.999218	0.999545	0.998129	0.998843	0.993482	0.00718033	0.993482	7.34658	1550.89	0.999356	0	0	-0.010673	0.00396644	-0.00120627	-0.00556861	0.000705274	-0.00622188	0.000873767	0.00180836	0.994695	1	0.991701	0.995228	0.996689	0.992617	0.997484	0.99354	0.992424	0.010673	0.991701	9.12695	9199.93	0.999891	0	0	NA	NA	NA	NA	NA	NA	NA	NA	NA	NA	NA	NA	NA	NA	NA	NA	NA	NA	NA	NA	NA	NA	NA	NA	0.0423883	0.0662841	-0.0269395	0.0746016	0.0185069	0.0211347	0.00771658	0.067876	0.940299	0.928571	0.885714	0.945455	0.908046	0.931034	0.934426	0.939891	0.889286	0.0746016	0.885714	5.22082	185.086	0.994626	0	0	0	0	0.0183598	0	0.0694358	0.0348526	0	0	1	1	1	0.988889	1	0.945946	0.978947	1	1	0.0694358	0.945946	-0.179342	0.83582	0.455284	0	0	-0.0113713	-0.012761	-0.00887694	-0.00646632	-0.011885	-0.00735447	-0.0188508	-0.0215285	0.964664	0.972625	0.973712	0.96765	0.970951	0.973924	0.969259	0.975698	0.966752	0.0215285	0.964664	10.1549	25716.8	0.999961	0	0	-0.0130975	0.0059472	-0.0203136	-0.00393907	-0.0174032	-0.0257539	0.00228797	0.00850822	0.987603	0.994253	0.98556	0.997468	0.98893	0.995624	1	0.986649	0.979931	0.0257539	0.979931	-3.47691	0.0309029	0.0299765	0	0
Olfm2	0.0063824	0.00762699	0.0269761	0.0106803	0.00925098	0.00442271	0.0079343	0.0013727	1	0.992308	0.99095	0.98366	0.993243	0.995402	0.996904	0.995354	0.999361	0.0269761	0.98366	3.52754	34.0403	0.971461	0	0	0.0461168	0.0563814	-0.0134131	0.0985399	0.00586037	0.0177436	0.0546406	0.106854	0.981651	0.954023	0.944444	0.992593	0.938931	0.975	0.971429	0.952663	0.885	0.106854	0.885	-26.8767	2.12617e-12	2.12617e-12	1	0	-0.0078024	0.00552828	0.000159467	-0.000407864	-0.00260461	-0.000737477	0.00357957	-0.00669331	0.993311	0.998798	0.990777	0.993555	0.994819	0.996279	0.994732	0.992589	0.997546	0.0078024	0.990777	8.53481	5088.84	0.999804	0	0	-0.00668261	0.00283629	-0.00591365	-0.00677393	-0.0112333	0.0012751	0.0335515	0.00879743	0.977528	0.985859	0.9713	0.9828	0.987874	0.988889	0.977787	0.942375	0.959245	0.0335515	0.942375	-86.3357	3.19801e-38	3.19801e-38	1	0	-0.00197692	0.0292459	-0.00361246	-0.0250485	-0.0288029	-0.0296783	0.0175937	-0.0142686	0.943956	0.940052	0.916481	0.943039	0.967609	0.96803	0.966327	0.921608	0.941341	0.0296783	0.916481	-194.785	2.54543e-85	2.54543e-85	1	0	-0.0212555	0.00648571	-0.0147784	-0.0109779	-0.00761059	-0.0161342	0.000984764	-0.0197405	0.984748	0.996894	0.986169	0.993865	0.992826	0.992617	0.995597	0.986649	0.99753	0.0212555	0.984748	-12.3399	4.37384e-06	4.37382e-06	0	0	-0.0356673	-0.0356673	-0.0356673	-0.0356673	-0.0356673	-0.0356673	-0.0144966	-0.0356673	0.967213	1	1	1	1	1	1	0.991453	1	0.0356673	0.967213	-3.30979	0.0365237	0.0352367	0	0	-0.0361572	0.021613	-0.0361572	-0.0361572	0.0299565	-0.0361572	0.0194291	-0.0361572	0.970149	1	0.971429	1	1	0.965517	1	0.972678	1	0.0361572	0.965517	-3.93705	0.0195057	0.0191325	0	0	0	0.025313	0	0	0.0211837	0.0239247	0	0	1	1	0.989011	1	1	0.972973	0.989474	1	1	0.025313	0.972973	1.72932	5.63682	0.849325	0	0	-0.0106357	-0.00402831	-0.00795745	-0.00494468	-0.00580032	-0.00679114	-0.00481645	-0.00212156	0.990577	0.996779	0.992639	0.994291	0.992958	0.992177	0.994575	0.991899	0.984655	0.0106357	0.984655	11.9639	156977	0.999994	0	0	-0.00887071	0.0250415	0.0101449	-0.00389099	0.000987105	-0.00887071	0.00977553	-0.00363949	0.995868	1	0.981949	0.989873	0.99631	0.995624	1	0.990654	0.997232	0.0250415	0.981949	2.47891	11.9283	0.92265	0	0
Olfm3	-0.0184585	-0.00880973	-0.0184585	-0.010308	-0.00894971	-0.00771319	-0.0155747	-0.0184585	0.990385	1	0.995475	1	0.996622	0.995402	0.993808	0.998839	1	0.0184585	0.990385	0.816093	2.26165	0.693406	0	0	0	0.00549496	0	0	0	0	0	0.00219036	1	1	0.988889	1	1	1	1	1	0.998333	0.00549496	0.988889	4.66365	106.023	0.990656	0	0	-0.0060974	-0.0023161	-0.00296739	-0.000727524	0.000502637	-0.00401079	-0.00295662	-0.00569893	0.995318	0.998798	0.996706	0.996529	0.996373	0.995349	0.997366	0.997353	0.997896	0.0060974	0.995318	8.82737	6818.34	0.999853	0	0	-0.00574989	-0.00233957	-0.000218296	0.000510805	0.000413349	-0.000936668	-0.00309632	-0.00472967	0.993178	0.99798	0.995498	0.991744	0.993071	0.99272	0.99383	0.99464	0.996226	0.00574989	0.991744	12.5181	273249	0.999996	0	0	0.000111886	0.00507945	0.000780122	-0.000143861	0.00326435	-0.00208481	-0.00580619	-0.0116147	0.984292	0.984108	0.978365	0.983396	0.98615	0.981364	0.986224	0.989586	0.99162	0.0116147	0.978365	3.35518	28.6508	0.966274	0	0	-0.012722	-0.00221165	-0.0109104	-0.00202088	-0.00110127	-0.00550974	-0.0149241	-0.0156647	0.988727	0.996894	0.990318	0.995228	0.992274	0.991275	0.993711	0.997847	0.998024	0.0156647	0.988727	-8.42419	0.000219492	0.000219444	0	0	0	0	0	0	0.0967228	0.0511788	0	0	1	1	1	1	1	0.934783	0.972973	1	1	0.0967228	0.934783	-6.76729	0.00115081	0.00114949	1	0	0	0	0	0.0209822	0	0	0	0.00272585	1	1	1	1	0.988506	1	1	1	0.996429	0.0209822	0.988506	3.23412	25.384	0.962098	0	0	-0.0167671	-0.0167671	-0.0167671	-0.0167671	0.0044166	0.00188167	0.0238803	-0.0167671	0.988889	1	1	1	1	0.972973	0.989474	0.976471	1	0.0238803	0.972973	1.62475	5.07715	0.835449	0	0	-0.0085147	0.00211509	-0.00502434	0.0013709	-0.00253051	-0.00362313	-0.00452738	-0.00226825	0.992933	1	0.993691	0.997146	0.994718	0.996089	0.996383	0.9973	0.992327	0.0085147	0.992327	6.0675	431.6	0.997688	0	0	-0.00585271	0.00280067	0.00531212	0.00802731	0.0117246	0.00101247	-0.00282288	-0.00525995	0.995868	1	0.99639	0.994937	0.99262	0.991247	0.996855	0.998665	0.999308	0.0117246	0.991247	3.63424	37.873	0.974275	0	0
Olfm4	0	0	0	0	0	0	0	0.00122051	1	1	1	1	1	1	1	1	0.999361	0.00122051	0.999361	5.59022	267.795	0.99628	0	0	0	0.0454552	0.0297522	0	0	0	0	0.0107184	1	1	0.966667	0.985185	1	1	1	1	0.993333	0.0454552	0.966667	0.289845	1.33622	0.571958	0	0	0	0	0.00099881	0	0	0	0	0.0011141	1	1	1	0.999504	1	1	1	1	0.999299	0.0011141	0.999299	6.04467	421.86	0.997635	0	0	-0.000378291	-0.000378291	-0.000378291	-0.000378291	-0.000378291	-0.000378291	-0.000378291	0.000119944	0.999599	1	1	1	1	1	1	1	0.999245	0.000378291	0.999245	8.01867	3037.14	0.999671	0	0	-0.000135475	-0.000135475	5.50496e-05	-0.000135475	-0.000135475	-0.000135475	-0.000135475	-0.000135475	0.999867	1	1	0.99989	1	1	1	1	1	0.000135475	0.999867	10.0883	24058.8	0.999958	0	0	-0.000666299	-0.000666299	-0.000666299	-0.000666299	-0.000666299	-0.000666299	-0.000666299	-0.000434699	0.999337	1	1	1	1	1	1	1	0.999835	0.000666299	0.999337	7.47052	1755.52	0.999431	0	0	0	0	0	0	0	0	0	0.00351305	1	1	1	1	1	1	1	1	0.998371	0.00351305	0.998371	3.04648	21.0411	0.95463	0	0	NA	NA	NA	NA	NA	NA	NA	NA	NA	NA	NA	NA	NA	NA	NA	NA	NA	NA	NA	NA	NA	NA	NA	NA	NA	NA	NA	NA	NA	NA	NA	NA	NA	NA	NA	NA	NA	NA	NA	NA	NA	NA	NA	NA	NA	NA	NA	NA	NA	NA	NA	NA	NA	NA	NA	NA	NA	NA	NA	NA	NA	NA	NA	NA	NA	NA	NA	NA	NA	NA	NA	NA	0	0	0	0	0	0	0	0.00121141	1	1	1	1	1	1	1	1	0.999308	0.00121141	0.999308	5.88646	360.129	0.997231	0	0
Olfm5	NA	NA	NA	NA	NA	NA	NA	NA	NA	NA	NA	NA	NA	NA	NA	NA	NA	NA	NA	NA	NA	NA	NA	NA	NA	NA	NA	NA	NA	NA	NA	NA	NA	NA	NA	NA	NA	NA	NA	NA	NA	NA	NA	NA	NA	NA	NA	NA	NA	NA	NA	NA	NA	NA	NA	NA	NA	NA	NA	NA	NA	NA	NA	NA	NA	NA	NA	NA	NA	NA	NA	NA	0	0	0.000543939	0	0	0	0	0	1	1	1	0.999312	1	1	1	1	1	0.000543939	0.999312	7.29473	1472.52	0.999321	0	0	0	0	0.000103056	0	0	0	0	0	1	1	1	0.99989	1	1	1	1	1	0.000103056	0.99989	10.4865	35827.7	0.999972	0	0	NA	NA	NA	NA	NA	NA	NA	NA	NA	NA	NA	NA	NA	NA	NA	NA	NA	NA	NA	NA	NA	NA	NA	NA	NA	NA	NA	NA	NA	NA	NA	NA	NA	NA	NA	NA	NA	NA	NA	NA	NA	NA	NA	NA	NA	NA	NA	NA	NA	NA	NA	NA	NA	NA	NA	NA	NA	NA	NA	NA	NA	NA	NA	NA	NA	NA	NA	NA	NA	NA	NA	NA	NA	NA	NA	NA	NA	NA	NA	NA	NA	NA	NA	NA	NA	NA	NA	NA	NA	NA	NA	NA	NA	NA	NA	NA	NA	NA	NA	NA	NA	NA	NA	NA	NA	NA	NA	NA	NA	NA	NA	NA	NA	NA	NA	NA	NA	NA	NA	NA	0	0	0.00505238	0	0	0	0	0	1	1	1	0.997468	1	1	1	1	1	0.00505238	0.997468	4.51386	91.2732	0.989163	0	0
Olfml1	-0.0493271	-0.0198735	-0.0139354	-0.0205202	-0.0409734	0.0823484	-0.0528322	-0.0709808	0.961538	0.984615	0.954751	0.964052	0.966216	0.981609	0.922601	0.986063	0.995527	0.0823484	0.922601	-27.0807	1.73389e-12	1.73389e-12	1	0	-0.108653	-0.132165	0.020545	-0.0826904	-0.071656	-0.0898567	-0.101798	-0.140928	0.908257	0.954023	0.977778	0.888889	0.946565	0.9375	0.942857	0.964497	0.981667	0.140928	0.888889	-0.68781	0.502676	0.33452	1	0	0.00648631	0.00428995	0.0171698	0.00287283	0.00127569	0.0416952	-0.0284436	-0.0491806	0.9699	0.967548	0.967721	0.959841	0.972021	0.970698	0.950834	0.986236	0.996494	0.0491806	0.950834	-54.3378	2.51991e-24	2.51991e-24	0	0	-0.0110127	-0.0364301	-0.0111549	-0.0632219	-0.00582448	0.0416464	-0.127978	-0.118012	0.82504	0.828283	0.841868	0.830065	0.892161	0.835249	0.798848	0.93621	0.92	0.127978	0.798848	-222.989	1.43623e-97	1.43623e-97	1	0	-0.00619901	-0.0370059	0.00221103	-0.0263959	-0.042915	0.0249723	-0.135827	-0.1472	0.826944	0.814524	0.841234	0.816912	0.867977	0.868182	0.811395	0.940411	0.942272	0.1472	0.811395	-604.151	4.17564e-263	4.17564e-263	1	0	-0.0724278	-0.0678501	-0.0542124	-0.0314159	-0.0595541	-0.00663154	-0.114623	-0.142012	0.911141	0.931677	0.954357	0.950239	0.94426	0.954362	0.928931	0.982773	0.995224	0.142012	0.911141	-246.433	9.45099e-108	9.45099e-108	1	0	0.00110619	-0.140453	-0.140453	0.00730415	-0.0867575	0.0370439	-0.140453	-0.119267	0.901639	0.9	1	1	0.9375	0.978261	0.918919	1	0.991857	0.140453	0.9	-14.5898	4.61018e-07	4.61018e-07	1	0	-0.0444316	0.081872	-0.00768943	-0.0056935	0.0257306	0.132228	-0.015742	-0.0444316	0.955224	1	0.914286	0.981818	0.977011	0.965517	0.901639	0.983607	1	0.132228	0.901639	-6.77551	0.00114139	0.00114009	1	0	0.000591041	0.0374158	0.0256955	-0.0765193	0.1062	0.0634353	0.0700182	0.0736505	0.866667	0.87234	0.824176	0.855556	0.9	0.810811	0.842105	0.823529	0.776316	0.1062	0.776316	9.52986	13764.7	0.999927	0	0	0.0600118	-0.00339526	0.0747095	-0.0280229	0.0162402	0.0443429	-0.0241744	0.0817375	0.804476	0.764895	0.807571	0.750714	0.829225	0.79661	0.764919	0.808281	0.700767	0.0817375	0.700767	-11.7594	7.81554e-06	7.81548e-06	1	0	-0.00709592	0.00361927	0.063679	0.0221501	0.0116207	0.0602484	-0.00628581	-0.0375377	0.979339	0.971264	0.971119	0.941772	0.96679	0.969365	0.946541	0.978638	0.994464	0.063679	0.941772	-13.1693	1.90832e-06	1.90832e-06	1	0
Olfml2a	0	0.0088511	0	0	0	0	0	0	1	1	0.995475	1	1	1	1	1	1	0.0088511	0.995475	3.64069	38.1182	0.974436	0	0	0.00696314	-0.0152668	0.0297483	-0.0152668	0.0148295	-0.0152668	0.0013255	0.0592427	0.990826	0.988506	1	0.97037	1	0.975	1	0.988166	0.935	0.0592427	0.935	-14.8757	3.46377e-07	3.46377e-07	1	0	-0.00512935	-0.00229029	-0.00457021	-0.00603734	-0.00641097	-0.0051842	-0.000512419	0.00591843	0.995987	0.998798	0.997365	0.998513	0.999482	0.999535	0.999122	0.996294	0.990533	0.00641097	0.990533	-14.6478	4.35064e-07	4.35064e-07	0	0	0.000134363	-0.000414229	-0.00060163	2.55192e-05	-0.00088752	-3.46339e-05	-0.000615882	0.00104409	0.998796	0.998653	0.999437	0.999312	0.998701	0.999617	0.998766	0.999196	0.995472	0.00104409	0.995472	8.54395	5135.57	0.999805	0	0	-0.00046045	0.000409999	0.000436612	0.000155192	-0.00029534	0.000885911	0.000856393	0.00210031	0.999468	1	0.998886	0.99923	0.999442	0.999697	0.99881	0.998698	0.997207	0.00210031	0.997207	9.07564	8739.81	0.999886	0	0	0.000820347	-0.00334069	-0.00193699	-0.00334069	-0.00135002	-0.000901575	-0.00334069	-0.00199645	0.998011	0.996894	1	0.999318	1	0.999329	0.998742	1	0.998847	0.00334069	0.996894	3.60569	36.807	0.97355	0	0	NA	NA	NA	NA	NA	NA	NA	NA	NA	NA	NA	NA	NA	NA	NA	NA	NA	NA	NA	NA	NA	NA	NA	NA	0	0	0	0	0	0	0	0.00373375	1	1	1	1	1	1	1	1	0.996429	0.00373375	0.996429	4.04811	57.2891	0.982844	0	0	-0.0175626	-0.0175626	-0.0175626	-0.0175626	-0.0175626	-0.0175626	-0.0175626	-0.0175626	0.988889	1	1	1	1	1	1	1	1	0.0175626	0.988889	3.47053	32.1539	0.969838	0	0	0.00102152	0.00169574	0	0.00145848	0.00269025	0.0027448	0.00135859	0	1	0.99839	0.998948	1	0.99912	0.998696	0.998192	0.9982	1	0.0027448	0.998192	7.36844	1585.16	0.99937	0	0	0	0	0	0	0	0.00630705	0	0	1	1	1	1	1	1	0.996855	1	1	0.00630705	0.996855	4.29603	73.4078	0.986561	0	0
Olfml2b	0	0	0	0	0	0	0	0.00217893	1	1	1	1	1	1	1	1	0.998722	0.00217893	0.998722	4.7255	112.787	0.991212	0	0	0	0	0	0	0.0191421	0	0	0	1	1	1	1	1	0.9875	1	1	1	0.0191421	0.9875	2.60872	13.5817	0.931421	0	0	0	0.00111229	0	0	0.000895325	0	0	0.00207436	1	1	0.999341	1	1	0.999535	1	1	0.998597	0.00207436	0.998597	4.0181	55.5954	0.982331	0	0	-0.000437513	-0.000437513	-0.000437513	-0.000437513	-0.000146158	-0.000437513	0.000411463	-0.000437513	0.999599	1	1	1	1	0.999617	1	0.999196	1	0.000437513	0.999196	7.53303	1868.76	0.999465	0	0	4.57112e-05	0.000124775	-7.69779e-06	-0.000362416	-0.000245195	-0.000362416	0.000168694	0.000780574	0.999734	0.999598	0.999364	0.99967	1	0.999848	1	0.999566	0.998138	0.000780574	0.998138	7.73507	2287.17	0.999563	0	0	0	0.00327219	0	0	0.00141638	0.0015309	0.000842193	0.00185791	1	1	0.998617	1	1	0.999329	0.999371	0.999569	0.999012	0.00327219	0.998617	6.98688	1082.34	0.999077	0	0	0	0.0420537	0	0	0	0	0	0.0130903	1	1	0.981481	1	1	1	1	1	0.995114	0.0420537	0.981481	1.7921	6.00206	0.857185	0	0	0	0	0	0	0	0	0	0.0112239	1	1	1	1	1	1	1	1	0.992857	0.0112239	0.992857	2.88978	17.9893	0.947339	0	0	0	0	0.009232	0	0	0	0	0.0171934	1	1	1	0.988889	1	1	1	1	0.986842	0.0171934	0.986842	3.16843	23.7701	0.959629	0	0	0.00132298	-0.00280844	-0.00280844	-0.00280844	0.00257732	-0.000827332	0.00389762	0.0252764	0.998822	0.996779	1	1	1	0.994785	0.998192	0.9955	0.969309	0.0252764	0.969309	-18.6115	8.26241e-09	8.26241e-09	0	0	0	0	0	0	0	0	0	0.00128207	1	1	1	1	1	1	1	1	0.999308	0.00128207	0.999308	5.85188	347.887	0.997134	0	0
Olfml3	0	0	0.00653627	0.00487562	0.00396379	0	0	0.00550004	1	1	1	0.996732	0.996622	0.997701	1	1	0.996805	0.00653627	0.996622	4.04698	57.2245	0.982825	0	0	0	0	0.0110104	0	0	0	0	0.00733302	1	1	1	0.992593	1	1	1	1	0.993333	0.0110104	0.992593	3.17286	23.8756	0.9598	0	0	-0.00480208	-0.00251253	0.000482454	-0.00333437	-0.00397294	-0.00480208	-0.00271726	-0.000546933	0.997324	1	0.998682	0.997025	0.998964	0.999535	1	0.998941	0.996844	0.00480208	0.996844	4.85828	128.802	0.992296	0	0	0.000992182	0.00100745	0.000507555	-0.000905933	-0.000301183	0.000730813	0.00284372	0.00592967	0.995987	0.994613	0.994373	0.995872	0.996535	0.996169	0.995475	0.992763	0.98566	0.00592967	0.98566	10.6793	43447.3	0.999977	0	0	0.000276476	0.00143254	-0.000261954	-0.000786068	-0.000582565	-0.000466321	0.0020242	0.00629292	0.996539	0.995373	0.994591	0.995931	0.996984	0.996818	0.996939	0.994359	0.987896	0.00629292	0.987896	12.7728	352481	0.999997	0	0	0.00424962	0.00293287	0.00510636	0.000882608	0.00140444	0.00308385	0.00387512	0.0122647	0.999337	0.993789	0.997234	0.997955	0.998896	0.998658	0.998113	0.997847	0.990942	0.0122647	0.990942	-17.7443	1.96671e-08	1.96671e-08	0	0	0	0	0	0	0	0	0	0.016394	1	1	1	1	1	1	1	1	0.993485	0.016394	0.993485	1.75289	5.77127	0.852317	0	0	0	0	0	0	0.0307567	0	0.00963702	0.00481287	1	1	1	1	1	0.982759	1	0.994536	0.996429	0.0307567	0.982759	3.18359	24.1333	0.960212	0	0	0	0	0	0	0	0	0.0759323	0	1	1	1	1	1	1	1	0.952941	1	0.0759323	0.952941	-2.08261	0.124605	0.110799	0	0	0.00497599	-0.000353051	0.00594799	-0.00670764	-0.013108	-0.00562292	0.0107132	0.0457476	0.984688	0.983897	0.985279	0.976213	0.988556	0.993481	0.985533	0.975698	0.923274	0.0457476	0.923274	-17.2365	3.26798e-08	3.26798e-08	1	0	-0.00825347	-0.00825347	-0.00825347	-0.000416167	-0.00484612	-0.00825347	-0.00825347	0.00035641	0.995868	1	1	1	0.99631	0.997812	1	1	0.995156	0.00825347	0.995156	2.10441	8.20226	0.891331	0	0
Olfr101	NA	NA	NA	NA	NA	NA	NA	NA	NA	NA	NA	NA	NA	NA	NA	NA	NA	NA	NA	NA	NA	NA	NA	NA	NA	NA	NA	NA	NA	NA	NA	NA	NA	NA	NA	NA	NA	NA	NA	NA	NA	NA	NA	NA	NA	NA	NA	NA	NA	NA	NA	NA	NA	NA	NA	NA	NA	NA	NA	NA	NA	NA	NA	NA	NA	NA	NA	NA	NA	NA	NA	NA	0	0	0	0	0	0	0.000159413	0	1	1	1	1	1	1	1	0.999732	1	0.000159413	0.999732	9.47494	13029.1	0.999923	0	0	0	0	0	0	0	0	0.000384004	0	1	1	1	1	1	1	1	0.999711	1	0.000384004	0.999711	8.13102	3398.25	0.999706	0	0	NA	NA	NA	NA	NA	NA	NA	NA	NA	NA	NA	NA	NA	NA	NA	NA	NA	NA	NA	NA	NA	NA	NA	NA	NA	NA	NA	NA	NA	NA	NA	NA	NA	NA	NA	NA	NA	NA	NA	NA	NA	NA	NA	NA	NA	NA	NA	NA	NA	NA	NA	NA	NA	NA	NA	NA	NA	NA	NA	NA	NA	NA	NA	NA	NA	NA	NA	NA	NA	NA	NA	NA	NA	NA	NA	NA	NA	NA	NA	NA	NA	NA	NA	NA	NA	NA	NA	NA	NA	NA	NA	NA	NA	NA	NA	NA	NA	NA	NA	NA	NA	NA	NA	NA	NA	NA	NA	NA	NA	NA	NA	NA	NA	NA	NA	NA	NA	NA	NA	NA	NA	NA	NA	NA	NA	NA	NA	NA	NA	NA	NA	NA	NA	NA	NA	NA	NA	NA	NA	NA	NA	NA	NA	NA
Olfr1029	0	0	0	0	0	0.00707444	0	0	1	1	1	1	1	1	0.996904	1	1	0.00707444	0.996904	3.9595	52.431	0.981284	0	0	NA	NA	NA	NA	NA	NA	NA	NA	NA	NA	NA	NA	NA	NA	NA	NA	NA	NA	NA	NA	NA	NA	NA	NA	0	0.00112308	0.0018103	0.00222846	0	0.00172752	0	0	1	1	0.999341	0.999008	0.998964	1	0.999122	1	1	0.00222846	0.998964	4.98961	146.879	0.993238	0	0	-0.00027584	0.00133749	0.000597824	0.000746469	0.000352856	-0.000690046	0.000675871	-0.000396018	0.999197	0.999327	0.997186	0.998624	0.998268	0.998851	1	0.99866	0.999245	0.00133749	0.997186	11.8874	145423	0.999993	0	0	0.00118282	0.00285122	0.00147384	0.00103077	2.91983e-05	0.000247195	-0.000753651	-0.00122959	0.998802	0.997385	0.995705	0.996811	0.998101	0.998788	0.998469	0.999421	1	0.00285122	0.995705	0.58133	1.78841	0.641373	0	0	0	0.00561777	0.001513	0.00133042	0.00306038	0	0.00233733	0.000405772	1	1	0.997234	0.999318	0.999448	0.998658	1	0.998708	0.999671	0.00561777	0.997234	5.01191	150.191	0.993386	0	0	NA	NA	NA	NA	NA	NA	NA	NA	NA	NA	NA	NA	NA	NA	NA	NA	NA	NA	NA	NA	NA	NA	NA	NA	NA	NA	NA	NA	NA	NA	NA	NA	NA	NA	NA	NA	NA	NA	NA	NA	NA	NA	NA	NA	NA	NA	NA	NA	0.052744	0	0	0	0	0	0	0	1	0.978723	1	1	1	1	1	1	1	0.052744	0.978723	2.70098	14.8943	0.937084	0	0	0.0194524	0.00454115	5.5129e-05	-0.00445846	0.000689537	0.00245736	0.00760651	0.0227879	0.992933	0.979066	0.989485	0.992388	0.994718	0.992177	0.98915	0.985599	0.966752	0.0227879	0.966752	2.20484	9.06876	0.900683	0	0	0	0.00817298	0.00179964	0	0	0	0	0	1	1	0.99639	0.997468	1	1	1	1	1	0.00817298	0.99639	3.47471	32.2885	0.96996	0	0
Olfr1030	NA	NA	NA	NA	NA	NA	NA	NA	NA	NA	NA	NA	NA	NA	NA	NA	NA	NA	NA	NA	NA	NA	NA	NA	NA	NA	NA	NA	NA	NA	NA	NA	NA	NA	NA	NA	NA	NA	NA	NA	NA	NA	NA	NA	NA	NA	NA	NA	0	0.00145595	0.000811373	0.00235552	0.00101153	0.00157787	0	0	1	1	0.999341	0.999504	0.998964	0.999535	0.999122	1	1	0.00235552	0.998964	6.75386	857.365	0.998835	0	0	0.000665954	0.000921643	0.000225695	0.000805691	-0.000809841	0.000168487	-0.000809841	-0.000809841	0.999197	0.999327	0.997749	0.998968	0.998701	1	0.998766	1	1	0.000921643	0.997749	5.3288	206.19	0.995174	0	0	0.000752381	0.00152006	0.0017462	0.000520969	-0.000896842	-0.000497264	-9.28065e-05	-0.00143804	0.998669	0.997586	0.996659	0.997031	0.998213	0.999545	0.99898	0.998698	1	0.0017462	0.996659	5.66397	288.29	0.996543	0	0	0	0.00271131	0	0.00158481	0.00491868	0	0.00151816	0	1	1	0.998617	1	0.999448	0.997987	1	0.999139	1	0.00491868	0.997987	1.68368	5.38536	0.843392	0	0	NA	NA	NA	NA	NA	NA	NA	NA	NA	NA	NA	NA	NA	NA	NA	NA	NA	NA	NA	NA	NA	NA	NA	NA	NA	NA	NA	NA	NA	NA	NA	NA	NA	NA	NA	NA	NA	NA	NA	NA	NA	NA	NA	NA	NA	NA	NA	NA	0	0.0192577	0	0	0	0	0	0	1	1	0.989011	1	1	1	1	1	1	0.0192577	0.989011	3.44306	31.2824	0.969023	0	0	0.000714458	0.00971469	0.0133624	0.00472445	-0.000557579	0.000725641	0.00770764	0.00814748	0.998822	0.99839	0.992639	0.989534	0.996479	0.998696	0.998192	0.993699	0.992327	0.0133624	0.989534	5.49723	244.015	0.995919	0	0	0	0	0.0051508	0	0	0	0.00286284	0	1	1	1	0.997468	1	1	1	0.998665	1	0.0051508	0.997468	4.28144	72.3445	0.986366	0	0
Olfr1031	NA	NA	NA	NA	NA	NA	NA	NA	NA	NA	NA	NA	NA	NA	NA	NA	NA	NA	NA	NA	NA	NA	NA	NA	NA	NA	NA	NA	NA	NA	NA	NA	NA	NA	NA	NA	NA	NA	NA	NA	NA	NA	NA	NA	NA	NA	NA	NA	NA	NA	NA	NA	NA	NA	NA	NA	NA	NA	NA	NA	NA	NA	NA	NA	NA	NA	NA	NA	NA	NA	NA	NA	0	0	0.000148029	0	0	0	0	0	1	1	1	0.999656	1	1	1	1	1	0.000148029	0.999656	9.24049	10306.1	0.999903	0	0	0	0	0.000257694	0	0	0	0	0	1	1	1	0.99967	1	1	1	1	1	0.000257694	0.99967	6.80754	904.643	0.998896	0	0	NA	NA	NA	NA	NA	NA	NA	NA	NA	NA	NA	NA	NA	NA	NA	NA	NA	NA	NA	NA	NA	NA	NA	NA	NA	NA	NA	NA	NA	NA	NA	NA	NA	NA	NA	NA	NA	NA	NA	NA	NA	NA	NA	NA	NA	NA	NA	NA	NA	NA	NA	NA	NA	NA	NA	NA	NA	NA	NA	NA	NA	NA	NA	NA	NA	NA	NA	NA	NA	NA	NA	NA	NA	NA	NA	NA	NA	NA	NA	NA	NA	NA	NA	NA	NA	NA	NA	NA	NA	NA	NA	NA	NA	NA	NA	NA	0	0	0.00105894	0	0	0	0	0	1	1	1	0.999049	1	1	1	1	1	0.00105894	0.999049	7.61476	2027.9	0.999507	0	0	NA	NA	NA	NA	NA	NA	NA	NA	NA	NA	NA	NA	NA	NA	NA	NA	NA	NA	NA	NA	NA	NA	NA	NA
Olfr1033	-0.0419501	-0.034324	0.0920799	0.00087662	-0.00418537	0.0652506	0.0668854	-0.150418	0.860577	0.869231	0.850679	0.80719	0.85473	0.845977	0.820433	0.824623	0.917572	0.150418	0.80719	-15.5758	1.71989e-07	1.71989e-07	1	0	-0.121185	-0.0293552	0.0556446	-0.0309143	0.110477	-0.122898	-0.128279	-0.0359311	0.788991	0.83908	0.777778	0.740741	0.80916	0.725	0.842857	0.857988	0.698333	0.128279	0.698333	-66.5727	1.22418e-29	1.22418e-29	1	0	-0.02068	-0.020222	0.018373	-0.0394874	-0.0115052	-0.000889818	0.0325175	-0.115719	0.852174	0.862981	0.859684	0.83887	0.879793	0.856279	0.84899	0.836951	0.881487	0.115719	0.836951	-219.241	6.09201e-96	6.09201e-96	1	0	0.0806267	-0.248592	0.0274454	-0.0537393	0.0205124	-0.0824277	0.00204869	-0.320341	0.301364	0.251852	0.371412	0.282422	0.34084	0.290038	0.339367	0.258644	0.363019	0.320341	0.251852	-313.208	9.44874e-137	9.44874e-137	1	0	0.0759477	-0.153273	0.107929	-0.0902272	0.0347225	0.0183466	0.0830739	-0.0708638	0.527822	0.459063	0.582405	0.466461	0.615436	0.526364	0.519218	0.46066	0.512104	0.153273	0.459063	-668.89	3.19799e-291	3.19799e-291	1	0	0.160189	-0.172236	0.0676193	-0.0759952	0.0220832	0.0164331	0.0111104	-0.304997	0.730106	0.65528	0.827109	0.7212	0.80574	0.754362	0.741509	0.740741	0.871871	0.304997	0.65528	-509.363	6.11525e-222	6.11525e-222	1	0	0.245956	-0.0347903	0.230018	0.0560523	-0.0803372	-0.0585896	-0.0152335	-0.130025	0.704918	0.65	0.777778	0.631579	0.729167	0.782609	0.783784	0.777778	0.850163	0.245956	0.631579	-24.6686	1.93438e-11	1.93438e-11	1	0	-0.147957	0.00155527	-0.0417638	-0.0580255	-0.0723347	-0.127898	-0.0883006	-0.313009	0.776119	0.821429	0.742857	0.8	0.804598	0.827586	0.836066	0.803279	0.914286	0.313009	0.742857	3.00845	20.2559	0.952954	0	0	-0.0466403	0.148379	0.107238	-0.595425	-0.527739	-0.260715	0.392862	0.651639	0.277778	0.297872	0.241758	0.311111	0.533333	0.432432	0.410526	0.164706	0.0789474	0.651639	0.0789474	23.5947	1.76619e+10	1	0	0	0.0115735	0.00750375	0.0636251	-0.126875	-0.0817954	-0.145991	0.582174	0.716458	0.385159	0.346216	0.355415	0.343482	0.440141	0.393742	0.414105	0.159316	0.104859	0.716458	0.104859	-186.335	1.19046e-81	1.19046e-81	1	1	-0.0874829	-0.0261771	0.0273904	-0.0839815	0.00282015	-0.0433813	0.0897975	-0.136693	0.830579	0.885057	0.855596	0.825316	0.881919	0.844639	0.852201	0.802403	0.887197	0.136693	0.802403	-25.471	8.67174e-12	8.67174e-12	1	0
Olfr1034	-0.0242974	-0.0242974	0.0198909	-0.00268108	0.00158382	-0.00385838	0.00161036	-0.0202977	0.990385	1	1	0.973856	0.989865	0.988506	0.990712	0.987224	0.998083	0.0242974	0.973856	-3.84072	0.0214782	0.0210266	0	0	0.0160632	0	0.0306025	0.0178365	0	0	0.038187	0.0171262	1	0.988506	1	0.985185	0.992366	1	1	0.976331	0.985	0.038187	0.976331	-0.106431	0.899037	0.473417	0	0	-0.00661602	-0.00512006	0.00691475	-0.000744607	0.00448528	-0.000109038	-0.000109541	-0.0115329	0.991973	0.99399	0.994071	0.988101	0.993264	0.989767	0.99122	0.992059	0.997546	0.0115329	0.988101	1.28018	3.59728	0.78248	0	0	0.0108681	-0.0158585	0.0108451	0.00454213	0.00781495	-0.00186153	-0.00730566	-0.0263242	0.944222	0.927946	0.957231	0.932577	0.945864	0.93908	0.949404	0.943179	0.962264	0.0263242	0.927946	-21.1559	6.48818e-10	6.48818e-10	1	0	0.00774434	-0.0075583	0.00838577	-0.0032784	0.00437364	0.00690042	0.00872569	-0.00564766	0.968983	0.957353	0.975342	0.959314	0.977438	0.970606	0.964626	0.960515	0.968343	0.00872569	0.957353	-68.3539	2.06192e-30	2.06192e-30	0	0	0.0104682	-0.0104538	-0.0116155	-0.013453	0.00656893	0.0104993	-0.0101009	-0.032456	0.97878	0.965839	0.984786	0.987048	0.988411	0.979195	0.97673	0.98708	0.997859	0.032456	0.965839	-44.5253	4.60157e-20	4.60157e-20	0	0	0	0.0486322	0.0635618	0.0753929	0.0933713	0	0.0222849	0.00351636	1	1	0.962963	0.973684	0.958333	0.956522	1	0.991453	0.998371	0.0933713	0.956522	-4.41503	0.0120942	0.0119497	0	0	0	0.0241023	0	0.0634961	0.032298	0	0.0353964	0	1	1	0.971429	1	0.965517	0.982759	1	0.983607	1	0.0634961	0.965517	-2.02356	0.132185	0.116752	0	0	-0.012649	0.00281481	0.00638413	-0.012649	0.0478394	0.00725863	0.0120528	0.0368591	0.988889	1	0.989011	0.988889	1	0.972973	0.989474	0.988235	0.947368	0.0478394	0.947368	0.577732	1.78199	0.640545	0	0	0.00783166	0.0162182	0.0237916	-0.00553304	-0.00462581	-0.0126349	0.033729	0.142957	0.958775	0.954911	0.944269	0.931494	0.961268	0.959583	0.962025	0.927993	0.818414	0.142957	0.818414	-48.3036	1.052e-21	1.052e-21	1	0	0.00864124	0.0118081	0.0344116	-0.00581834	0.0229234	0.00584105	-0.00145432	-0.00433628	0.995868	0.988506	0.98917	0.977215	0.99631	0.984683	0.993711	0.995995	0.997232	0.0344116	0.977215	1.15582	3.17663	0.760572	0	0
Olfr110	0	0	0	0	0	0	0	0.000849288	1	1	1	1	1	1	1	1	0.999361	0.000849288	0.999361	5.66324	288.08	0.996541	0	0	NA	NA	NA	NA	NA	NA	NA	NA	NA	NA	NA	NA	NA	NA	NA	NA	NA	NA	NA	NA	NA	NA	NA	NA	NA	NA	NA	NA	NA	NA	NA	NA	NA	NA	NA	NA	NA	NA	NA	NA	NA	NA	NA	NA	NA	NA	NA	NA	NA	NA	NA	NA	NA	NA	NA	NA	NA	NA	NA	NA	NA	NA	NA	NA	NA	NA	NA	NA	NA	NA	NA	NA	NA	NA	NA	NA	NA	NA	NA	NA	NA	NA	NA	NA	NA	NA	NA	NA	NA	NA	NA	NA	NA	NA	NA	NA	0	0	0	0	0	0	0	0.000369761	1	1	1	1	1	1	1	1	0.999671	0.000369761	0.999671	7.09812	1209.69	0.999174	0	0	NA	NA	NA	NA	NA	NA	NA	NA	NA	NA	NA	NA	NA	NA	NA	NA	NA	NA	NA	NA	NA	NA	NA	NA	NA	NA	NA	NA	NA	NA	NA	NA	NA	NA	NA	NA	NA	NA	NA	NA	NA	NA	NA	NA	NA	NA	NA	NA	NA	NA	NA	NA	NA	NA	NA	NA	NA	NA	NA	NA	NA	NA	NA	NA	NA	NA	NA	NA	NA	NA	NA	NA	NA	NA	NA	NA	NA	NA	NA	NA	NA	NA	NA	NA	NA	NA	NA	NA	NA	NA	NA	NA	NA	NA	NA	NA	NA	NA	NA	NA	NA	NA	NA	NA	NA	NA	NA	NA	NA	NA	NA	NA	NA	NA	NA	NA	NA	NA	NA	NA
Olfr111	0	0	0	0	0	0	0	0.00772819	1	1	1	1	1	1	1	1	0.995527	0.00772819	0.995527	-0.25344	0.776126	0.436977	0	0	0	0	0	0	0	0	0	0.00095024	1	1	1	1	1	1	1	1	0.998333	0.00095024	0.998333	5.67481	291.434	0.99658	0	0	0	0	0	0	0	0	0	0.00273286	1	1	1	1	1	1	1	1	0.997896	0.00273286	0.997896	-0.674605	0.509357	0.337466	0	0	0	0	0	0	0	0	0.00039571	0.00255086	1	1	1	1	1	1	1	0.999464	0.995472	0.00255086	0.995472	-3.45392	0.0316215	0.0306522	0	0	0	0	0	0.000616722	0	0	0	0.00126184	1	1	1	1	0.999665	1	1	1	0.998138	0.00126184	0.998138	1.07535	2.93102	0.745613	0	0	0	0	0	0	0	0	0.00332681	0.0453363	1	1	1	1	1	1	1	0.998277	0.967885	0.0453363	0.967885	-186.977	6.26748e-82	6.26748e-82	0	0	NA	NA	NA	NA	NA	NA	NA	NA	NA	NA	NA	NA	NA	NA	NA	NA	NA	NA	NA	NA	NA	NA	NA	NA	0	0	0	0	0	0	0	0.00338742	1	1	1	1	1	1	1	1	0.996429	0.00338742	0.996429	4.07565	58.8887	0.983302	0	0	NA	NA	NA	NA	NA	NA	NA	NA	NA	NA	NA	NA	NA	NA	NA	NA	NA	NA	NA	NA	NA	NA	NA	NA	0	0	0	0	0	0	0.00140105	0.00544685	1	1	1	1	1	1	1	0.9991	0.994885	0.00544685	0.994885	3.88914	48.8686	0.979947	0	0	0	0	0	0	0	0	0	0.00325104	1	1	1	1	1	1	1	1	0.997924	0.00325104	0.997924	3.99403	54.2731	0.981908	0	0
Olfr112	0	0	0	0	0	0	0	0.00120937	1	1	1	1	1	1	1	1	0.999361	0.00120937	0.999361	5.59291	268.516	0.99629	0	0	0	0	0	0	0	0	0	0.00123006	1	1	1	1	1	1	1	1	0.998333	0.00123006	0.998333	5.49432	243.305	0.995907	0	0	0	0	0	0	0	0	0	0.000992564	1	1	1	1	1	1	1	1	0.999299	0.000992564	0.999299	6.59972	734.892	0.998641	0	0	NA	NA	NA	NA	NA	NA	NA	NA	NA	NA	NA	NA	NA	NA	NA	NA	NA	NA	NA	NA	NA	NA	NA	NA	NA	NA	NA	NA	NA	NA	NA	NA	NA	NA	NA	NA	NA	NA	NA	NA	NA	NA	NA	NA	NA	NA	NA	NA	0	0	0	0	0	0	0	0.00423338	1	1	1	1	1	1	1	1	0.996871	0.00423338	0.996871	-10.7239	2.20127e-05	2.20122e-05	0	0	NA	NA	NA	NA	NA	NA	NA	NA	NA	NA	NA	NA	NA	NA	NA	NA	NA	NA	NA	NA	NA	NA	NA	NA	NA	NA	NA	NA	NA	NA	NA	NA	NA	NA	NA	NA	NA	NA	NA	NA	NA	NA	NA	NA	NA	NA	NA	NA	NA	NA	NA	NA	NA	NA	NA	NA	NA	NA	NA	NA	NA	NA	NA	NA	NA	NA	NA	NA	NA	NA	NA	NA	NA	NA	NA	NA	NA	NA	NA	NA	NA	NA	NA	NA	NA	NA	NA	NA	NA	NA	NA	NA	NA	NA	NA	NA	0	0	0	0	0	0	0	0.0013098	1	1	1	1	1	1	1	1	0.999308	0.0013098	0.999308	5.83836	343.217	0.997095	0	0
Olfr113	NA	NA	NA	NA	NA	NA	NA	NA	NA	NA	NA	NA	NA	NA	NA	NA	NA	NA	NA	NA	NA	NA	NA	NA	NA	NA	NA	NA	NA	NA	NA	NA	NA	NA	NA	NA	NA	NA	NA	NA	NA	NA	NA	NA	NA	NA	NA	NA	NA	NA	NA	NA	NA	NA	NA	NA	NA	NA	NA	NA	NA	NA	NA	NA	NA	NA	NA	NA	NA	NA	NA	NA	NA	NA	NA	NA	NA	NA	NA	NA	NA	NA	NA	NA	NA	NA	NA	NA	NA	NA	NA	NA	NA	NA	NA	NA	NA	NA	NA	NA	NA	NA	NA	NA	NA	NA	NA	NA	NA	NA	NA	NA	NA	NA	NA	NA	NA	NA	NA	NA	0	0	0	0	0	0	0	0.000530481	1	1	1	1	1	1	1	1	0.999506	0.000530481	0.999506	6.08032	437.168	0.997718	0	0	NA	NA	NA	NA	NA	NA	NA	NA	NA	NA	NA	NA	NA	NA	NA	NA	NA	NA	NA	NA	NA	NA	NA	NA	NA	NA	NA	NA	NA	NA	NA	NA	NA	NA	NA	NA	NA	NA	NA	NA	NA	NA	NA	NA	NA	NA	NA	NA	NA	NA	NA	NA	NA	NA	NA	NA	NA	NA	NA	NA	NA	NA	NA	NA	NA	NA	NA	NA	NA	NA	NA	NA	NA	NA	NA	NA	NA	NA	NA	NA	NA	NA	NA	NA	NA	NA	NA	NA	NA	NA	NA	NA	NA	NA	NA	NA	NA	NA	NA	NA	NA	NA	NA	NA	NA	NA	NA	NA	NA	NA	NA	NA	NA	NA	NA	NA	NA	NA	NA	NA
Olfr115	NA	NA	NA	NA	NA	NA	NA	NA	NA	NA	NA	NA	NA	NA	NA	NA	NA	NA	NA	NA	NA	NA	NA	NA	NA	NA	NA	NA	NA	NA	NA	NA	NA	NA	NA	NA	NA	NA	NA	NA	NA	NA	NA	NA	NA	NA	NA	NA	NA	NA	NA	NA	NA	NA	NA	NA	NA	NA	NA	NA	NA	NA	NA	NA	NA	NA	NA	NA	NA	NA	NA	NA	NA	NA	NA	NA	NA	NA	NA	NA	NA	NA	NA	NA	NA	NA	NA	NA	NA	NA	NA	NA	NA	NA	NA	NA	NA	NA	NA	NA	NA	NA	NA	NA	NA	NA	NA	NA	NA	NA	NA	NA	NA	NA	NA	NA	NA	NA	NA	NA	0	0	0	0	0	0	0	0.000575465	1	1	1	1	1	1	1	1	0.999506	0.000575465	0.999506	6.0323	416.672	0.997606	0	0	NA	NA	NA	NA	NA	NA	NA	NA	NA	NA	NA	NA	NA	NA	NA	NA	NA	NA	NA	NA	NA	NA	NA	NA	NA	NA	NA	NA	NA	NA	NA	NA	NA	NA	NA	NA	NA	NA	NA	NA	NA	NA	NA	NA	NA	NA	NA	NA	NA	NA	NA	NA	NA	NA	NA	NA	NA	NA	NA	NA	NA	NA	NA	NA	NA	NA	NA	NA	NA	NA	NA	NA	NA	NA	NA	NA	NA	NA	NA	NA	NA	NA	NA	NA	NA	NA	NA	NA	NA	NA	NA	NA	NA	NA	NA	NA	NA	NA	NA	NA	NA	NA	NA	NA	NA	NA	NA	NA	NA	NA	NA	NA	NA	NA	NA	NA	NA	NA	NA	NA
Olfr1152	NA	NA	NA	NA	NA	NA	NA	NA	NA	NA	NA	NA	NA	NA	NA	NA	NA	NA	NA	NA	NA	NA	NA	NA	NA	NA	NA	NA	NA	NA	NA	NA	NA	NA	NA	NA	NA	NA	NA	NA	NA	NA	NA	NA	NA	NA	NA	NA	0	0.00122012	0	0	0	0	0	0	1	1	0.999341	1	1	1	1	1	1	0.00122012	0.999341	7.02338	1122.58	0.99911	0	0	NA	NA	NA	NA	NA	NA	NA	NA	NA	NA	NA	NA	NA	NA	NA	NA	NA	NA	NA	NA	NA	NA	NA	NA	0.000306077	0.000203658	0	0	0	0	0	0.00150133	1	0.999598	0.999682	1	1	1	1	1	0.998138	0.00150133	0.998138	3.34708	28.4196	0.966009	0	0	0	0	0	0	0	0	0	0.000199113	1	1	1	1	1	1	1	1	0.999835	0.000199113	0.999835	7.92417	2763.28	0.999638	0	0	NA	NA	NA	NA	NA	NA	NA	NA	NA	NA	NA	NA	NA	NA	NA	NA	NA	NA	NA	NA	NA	NA	NA	NA	NA	NA	NA	NA	NA	NA	NA	NA	NA	NA	NA	NA	NA	NA	NA	NA	NA	NA	NA	NA	NA	NA	NA	NA	NA	NA	NA	NA	NA	NA	NA	NA	NA	NA	NA	NA	NA	NA	NA	NA	NA	NA	NA	NA	NA	NA	NA	NA	0.00215256	0	0	0	0	0	0	0	1	0.99839	1	1	1	1	1	1	1	0.00215256	0.99839	7.06682	1172.41	0.999148	0	0	NA	NA	NA	NA	NA	NA	NA	NA	NA	NA	NA	NA	NA	NA	NA	NA	NA	NA	NA	NA	NA	NA	NA	NA
Olfr1179	NA	NA	NA	NA	NA	NA	NA	NA	NA	NA	NA	NA	NA	NA	NA	NA	NA	NA	NA	NA	NA	NA	NA	NA	NA	NA	NA	NA	NA	NA	NA	NA	NA	NA	NA	NA	NA	NA	NA	NA	NA	NA	NA	NA	NA	NA	NA	NA	0	0	0	0	0	0	0.00104785	0	1	1	1	1	1	1	1	0.999471	1	0.00104785	0.999471	7.20188	1341.95	0.999255	0	0	0	0	0	0	0	0	0.000162744	0	1	1	1	1	1	1	1	0.999732	1	0.000162744	0.999732	9.47361	13011.8	0.999923	0	0	NA	NA	NA	NA	NA	NA	NA	NA	NA	NA	NA	NA	NA	NA	NA	NA	NA	NA	NA	NA	NA	NA	NA	NA	NA	NA	NA	NA	NA	NA	NA	NA	NA	NA	NA	NA	NA	NA	NA	NA	NA	NA	NA	NA	NA	NA	NA	NA	NA	NA	NA	NA	NA	NA	NA	NA	NA	NA	NA	NA	NA	NA	NA	NA	NA	NA	NA	NA	NA	NA	NA	NA	NA	NA	NA	NA	NA	NA	NA	NA	NA	NA	NA	NA	NA	NA	NA	NA	NA	NA	NA	NA	NA	NA	NA	NA	NA	NA	NA	NA	NA	NA	NA	NA	NA	NA	NA	NA	NA	NA	NA	NA	NA	NA	NA	NA	NA	NA	NA	NA	NA	NA	NA	NA	NA	NA	NA	NA	NA	NA	NA	NA	NA	NA	NA	NA	NA	NA	NA	NA	NA	NA	NA	NA	0	0	0	0	0	0	0.00314238	0	1	1	1	1	1	1	1	0.998665	1	0.00314238	0.998665	5.03305	153.4	0.993523	0	0
Olfr1211	NA	NA	NA	NA	NA	NA	NA	NA	NA	NA	NA	NA	NA	NA	NA	NA	NA	NA	NA	NA	NA	NA	NA	NA	NA	NA	NA	NA	NA	NA	NA	NA	NA	NA	NA	NA	NA	NA	NA	NA	NA	NA	NA	NA	NA	NA	NA	NA	NA	NA	NA	NA	NA	NA	NA	NA	NA	NA	NA	NA	NA	NA	NA	NA	NA	NA	NA	NA	NA	NA	NA	NA	0	0	0.000424248	0.000826815	0	0	0.000373523	0	1	1	1	0.999656	0.999567	1	1	0.999732	1	0.000826815	0.999567	9.61956	15056.5	0.999934	0	0	0	0	0.000342967	0.000286262	0	0	0.000358405	0	1	1	1	0.99967	0.999777	1	1	0.999711	1	0.000358405	0.99967	7.75056	2322.86	0.99957	0	0	NA	NA	NA	NA	NA	NA	NA	NA	NA	NA	NA	NA	NA	NA	NA	NA	NA	NA	NA	NA	NA	NA	NA	NA	NA	NA	NA	NA	NA	NA	NA	NA	NA	NA	NA	NA	NA	NA	NA	NA	NA	NA	NA	NA	NA	NA	NA	NA	NA	NA	NA	NA	NA	NA	NA	NA	NA	NA	NA	NA	NA	NA	NA	NA	NA	NA	NA	NA	NA	NA	NA	NA	NA	NA	NA	NA	NA	NA	NA	NA	NA	NA	NA	NA	NA	NA	NA	NA	NA	NA	NA	NA	NA	NA	NA	NA	NA	NA	NA	NA	NA	NA	NA	NA	NA	NA	NA	NA	NA	NA	NA	NA	NA	NA	NA	NA	NA	NA	NA	NA	NA	NA	NA	NA	NA	NA	NA	NA	NA	NA	NA	NA	NA	NA	NA	NA	NA	NA	NA	NA	NA	NA	NA	NA
Olfr1220	NA	NA	NA	NA	NA	NA	NA	NA	NA	NA	NA	NA	NA	NA	NA	NA	NA	NA	NA	NA	NA	NA	NA	NA	0	0	0.0147141	0	0	0	0	0.00164679	1	1	1	0.992593	1	1	1	1	0.998333	0.0147141	0.992593	3.72802	41.5968	0.976524	0	0	NA	NA	NA	NA	NA	NA	NA	NA	NA	NA	NA	NA	NA	NA	NA	NA	NA	NA	NA	NA	NA	NA	NA	NA	-0.00104704	-0.00104704	-0.00084472	-0.000632707	-0.00104704	-0.00104704	-0.000239243	-0.00104704	0.999197	1	1	0.999656	0.999567	1	1	0.998928	1	0.00104704	0.998928	6.44409	628.974	0.998413	0	0	-0.000846069	-0.000846069	-0.000364462	-0.00057864	-0.000846069	-0.000846069	-0.000186978	-0.000846069	0.999334	1	1	0.99956	0.999777	1	1	0.999421	1	0.000846069	0.999334	5.4798	239.799	0.995847	0	0	0	0	0	0	0	0	0.000552311	0.000479679	1	1	1	1	1	1	1	0.999569	0.999671	0.000552311	0.999569	7.35105	1557.83	0.999358	0	0	NA	NA	NA	NA	NA	NA	NA	NA	NA	NA	NA	NA	NA	NA	NA	NA	NA	NA	NA	NA	NA	NA	NA	NA	NA	NA	NA	NA	NA	NA	NA	NA	NA	NA	NA	NA	NA	NA	NA	NA	NA	NA	NA	NA	NA	NA	NA	NA	NA	NA	NA	NA	NA	NA	NA	NA	NA	NA	NA	NA	NA	NA	NA	NA	NA	NA	NA	NA	NA	NA	NA	NA	0	0	0	0.00115165	0	0	0	0	1	1	1	1	0.99912	1	1	1	1	0.00115165	0.99912	7.67229	2147.99	0.999535	0	0	NA	NA	NA	NA	NA	NA	NA	NA	NA	NA	NA	NA	NA	NA	NA	NA	NA	NA	NA	NA	NA	NA	NA	NA
Olfr1223	NA	NA	NA	NA	NA	NA	NA	NA	NA	NA	NA	NA	NA	NA	NA	NA	NA	NA	NA	NA	NA	NA	NA	NA	0	0	0.0125338	0	0	0	0	0.00168198	1	1	1	0.992593	1	1	1	1	0.998333	0.0125338	0.992593	4.03139	56.3389	0.98256	0	0	0.00234483	0	0	0	0	0	0	0.000457757	1	0.998798	1	1	1	1	1	1	0.999649	0.00234483	0.998798	6.49476	661.664	0.998491	0	0	0.000530874	0.00102408	0.000215394	0	0.000775215	0.00131705	0	0.000394407	1	0.999327	0.998875	0.999656	1	0.998851	0.998766	1	0.999245	0.00131705	0.998766	7.3965	1630.26	0.999387	0	0	-0.000513462	4.86679e-06	-0.000675659	-0.00087428	-0.000456707	-0.000317062	-0.00087428	-0.000207558	0.998935	0.999396	0.998886	0.99967	1	0.999545	0.99932	1	0.999069	0.00087428	0.998886	8.49933	4911.49	0.999796	0	0	0	0	0	0	0	0.00103221	0	0.0011355	1	1	1	1	1	1	0.999371	1	0.999012	0.0011355	0.999012	3.65143	38.5299	0.974703	0	0	NA	NA	NA	NA	NA	NA	NA	NA	NA	NA	NA	NA	NA	NA	NA	NA	NA	NA	NA	NA	NA	NA	NA	NA	NA	NA	NA	NA	NA	NA	NA	NA	NA	NA	NA	NA	NA	NA	NA	NA	NA	NA	NA	NA	NA	NA	NA	NA	0	0	0	0	0	0.0170775	0	0	1	1	1	1	1	1	0.989474	1	1	0.0170775	0.989474	3.51326	33.5576	0.971063	0	0	0	0	0	0	0	0	0	0.00179622	1	1	1	1	1	1	1	1	0.997442	0.00179622	0.997442	6.66791	786.753	0.998731	0	0	NA	NA	NA	NA	NA	NA	NA	NA	NA	NA	NA	NA	NA	NA	NA	NA	NA	NA	NA	NA	NA	NA	NA	NA
Olfr1238	NA	NA	NA	NA	NA	NA	NA	NA	NA	NA	NA	NA	NA	NA	NA	NA	NA	NA	NA	NA	NA	NA	NA	NA	0	0	0	0	0	0	0	0.0012227	1	1	1	1	1	1	1	1	0.998333	0.0012227	0.998333	5.49925	244.51	0.995927	0	0	0	0	0	0	0	0	0	0.00139044	1	1	1	1	1	1	1	1	0.998948	0.00139044	0.998948	4.70191	110.158	0.991004	0	0	-0.00024901	0.000158982	-0.00024901	-0.00024901	0.000664252	0.000288748	-0.00024901	0.000116398	0.999599	1	0.999437	1	1	0.998851	0.999589	1	0.999245	0.000664252	0.998851	7.69773	2203.35	0.999546	0	0	-0.000443228	-0.000283732	-0.000443228	-0.000443228	-0.000213415	-9.29155e-05	-0.000443228	-0.000443228	0.999601	1	0.999841	1	1	0.999848	0.99966	1	1	0.000443228	0.999601	7.80137	2443.95	0.999591	0	0	0	0	0	0	0.00146425	0	0	0.000733079	1	1	1	1	1	0.999329	1	1	0.999506	0.00146425	0.999329	5.67824	292.433	0.996592	0	0	0	0	0	0	0	0	0	0.00431441	1	1	1	1	1	1	1	1	0.998371	0.00431441	0.998371	3.25607	25.9473	0.96289	0	0	NA	NA	NA	NA	NA	NA	NA	NA	NA	NA	NA	NA	NA	NA	NA	NA	NA	NA	NA	NA	NA	NA	NA	NA	NA	NA	NA	NA	NA	NA	NA	NA	NA	NA	NA	NA	NA	NA	NA	NA	NA	NA	NA	NA	NA	NA	NA	NA	0	0.00147168	0	0	0	0	0	0	1	1	0.998948	1	1	1	1	1	1	0.00147168	0.998948	7.48591	1782.75	0.999439	0	0	0	0	0	0	0.00119306	0	0	0	1	1	1	1	1	0.997812	1	1	1	0.00119306	0.997812	5.04993	156.012	0.993631	0	0
Olfr1258	NA	NA	NA	NA	NA	NA	NA	NA	NA	NA	NA	NA	NA	NA	NA	NA	NA	NA	NA	NA	NA	NA	NA	NA	NA	NA	NA	NA	NA	NA	NA	NA	NA	NA	NA	NA	NA	NA	NA	NA	NA	NA	NA	NA	NA	NA	NA	NA	NA	NA	NA	NA	NA	NA	NA	NA	NA	NA	NA	NA	NA	NA	NA	NA	NA	NA	NA	NA	NA	NA	NA	NA	NA	NA	NA	NA	NA	NA	NA	NA	NA	NA	NA	NA	NA	NA	NA	NA	NA	NA	NA	NA	NA	NA	NA	NA	NA	NA	NA	NA	NA	NA	NA	NA	NA	NA	NA	NA	NA	NA	NA	NA	NA	NA	NA	NA	NA	NA	NA	NA	NA	NA	NA	NA	NA	NA	NA	NA	NA	NA	NA	NA	NA	NA	NA	NA	NA	NA	NA	NA	NA	NA	NA	NA	NA	NA	NA	NA	NA	NA	NA	NA	NA	NA	NA	NA	NA	NA	NA	NA	NA	NA	NA	NA	NA	NA	NA	NA	NA	NA	NA	NA	NA	NA	NA	NA	NA	NA	NA	NA	NA	NA	NA	NA	NA	NA	NA	NA	NA	NA	NA	NA	NA	NA	NA	NA	NA	NA	NA	NA	NA	NA	NA	NA	NA	NA	NA	NA	NA	NA	NA	NA	NA	NA	NA	NA	NA	NA	NA	NA	NA	NA	NA	NA	NA	NA	NA	NA	NA	NA	NA	NA	NA	NA	NA	NA	NA	NA	NA	NA	0	0	0	0	0	0	0	0.00592334	1	1	1	1	1	1	1	1	0.99654	0.00592334	0.99654	1.82123	6.17946	0.860714	0	0
Olfr1259	NA	NA	NA	NA	NA	NA	NA	NA	NA	NA	NA	NA	NA	NA	NA	NA	NA	NA	NA	NA	NA	NA	NA	NA	NA	NA	NA	NA	NA	NA	NA	NA	NA	NA	NA	NA	NA	NA	NA	NA	NA	NA	NA	NA	NA	NA	NA	NA	NA	NA	NA	NA	NA	NA	NA	NA	NA	NA	NA	NA	NA	NA	NA	NA	NA	NA	NA	NA	NA	NA	NA	NA	NA	NA	NA	NA	NA	NA	NA	NA	NA	NA	NA	NA	NA	NA	NA	NA	NA	NA	NA	NA	NA	NA	NA	NA	NA	NA	NA	NA	NA	NA	NA	NA	NA	NA	NA	NA	NA	NA	NA	NA	NA	NA	NA	NA	NA	NA	NA	NA	0	0	0	0	0	0	0	0.000198544	1	1	1	1	1	1	1	1	0.999835	0.000198544	0.999835	7.92592	2768.11	0.999639	0	0	NA	NA	NA	NA	NA	NA	NA	NA	NA	NA	NA	NA	NA	NA	NA	NA	NA	NA	NA	NA	NA	NA	NA	NA	NA	NA	NA	NA	NA	NA	NA	NA	NA	NA	NA	NA	NA	NA	NA	NA	NA	NA	NA	NA	NA	NA	NA	NA	NA	NA	NA	NA	NA	NA	NA	NA	NA	NA	NA	NA	NA	NA	NA	NA	NA	NA	NA	NA	NA	NA	NA	NA	NA	NA	NA	NA	NA	NA	NA	NA	NA	NA	NA	NA	NA	NA	NA	NA	NA	NA	NA	NA	NA	NA	NA	NA	0	0	0	0	0	0	0	0.0202852	1	1	1	1	1	1	1	1	0.988927	0.0202852	0.988927	-10.1478	3.9163e-05	3.91615e-05	0	0
Olfr1284	0	0	0	0	0	0	0	0.00122555	1	1	1	1	1	1	1	1	0.999361	0.00122555	0.999361	5.589	267.467	0.996275	0	0	NA	NA	NA	NA	NA	NA	NA	NA	NA	NA	NA	NA	NA	NA	NA	NA	NA	NA	NA	NA	NA	NA	NA	NA	NA	NA	NA	NA	NA	NA	NA	NA	NA	NA	NA	NA	NA	NA	NA	NA	NA	NA	NA	NA	NA	NA	NA	NA	0	0	0	0	0	0	0	0.000347009	1	1	1	1	1	1	1	1	0.999245	0.000347009	0.999245	8.45267	4687.57	0.999787	0	0	NA	NA	NA	NA	NA	NA	NA	NA	NA	NA	NA	NA	NA	NA	NA	NA	NA	NA	NA	NA	NA	NA	NA	NA	0	0	0	0	0	0	0	0.000199466	1	1	1	1	1	1	1	1	0.999835	0.000199466	0.999835	7.92308	2760.27	0.999638	0	0	NA	NA	NA	NA	NA	NA	NA	NA	NA	NA	NA	NA	NA	NA	NA	NA	NA	NA	NA	NA	NA	NA	NA	NA	NA	NA	NA	NA	NA	NA	NA	NA	NA	NA	NA	NA	NA	NA	NA	NA	NA	NA	NA	NA	NA	NA	NA	NA	NA	NA	NA	NA	NA	NA	NA	NA	NA	NA	NA	NA	NA	NA	NA	NA	NA	NA	NA	NA	NA	NA	NA	NA	NA	NA	NA	NA	NA	NA	NA	NA	NA	NA	NA	NA	NA	NA	NA	NA	NA	NA	NA	NA	NA	NA	NA	NA	NA	NA	NA	NA	NA	NA	NA	NA	NA	NA	NA	NA	NA	NA	NA	NA	NA	NA	NA	NA	NA	NA	NA	NA
Olfr1320	NA	NA	NA	NA	NA	NA	NA	NA	NA	NA	NA	NA	NA	NA	NA	NA	NA	NA	NA	NA	NA	NA	NA	NA	0	0	0	0	0	0	0	0.00580889	1	1	1	1	1	1	1	1	0.995	0.00580889	0.995	3.94006	51.4216	0.980924	0	0	NA	NA	NA	NA	NA	NA	NA	NA	NA	NA	NA	NA	NA	NA	NA	NA	NA	NA	NA	NA	NA	NA	NA	NA	0	0	0	0	0	0.000211945	0	0	1	1	1	1	1	1	0.999589	1	1	0.000211945	0.999589	9.05452	8557.15	0.999883	0	0	0	0	0	0	0	0.000691145	0	0	1	1	1	1	1	1	0.99949	1	1	0.000691145	0.99949	5.53919	254.471	0.996086	0	0	NA	NA	NA	NA	NA	NA	NA	NA	NA	NA	NA	NA	NA	NA	NA	NA	NA	NA	NA	NA	NA	NA	NA	NA	NA	NA	NA	NA	NA	NA	NA	NA	NA	NA	NA	NA	NA	NA	NA	NA	NA	NA	NA	NA	NA	NA	NA	NA	NA	NA	NA	NA	NA	NA	NA	NA	NA	NA	NA	NA	NA	NA	NA	NA	NA	NA	NA	NA	NA	NA	NA	NA	NA	NA	NA	NA	NA	NA	NA	NA	NA	NA	NA	NA	NA	NA	NA	NA	NA	NA	NA	NA	NA	NA	NA	NA	NA	NA	NA	NA	NA	NA	NA	NA	NA	NA	NA	NA	NA	NA	NA	NA	NA	NA	NA	NA	NA	NA	NA	NA	NA	NA	NA	NA	NA	NA	NA	NA	NA	NA	NA	NA	NA	NA	NA	NA	NA	NA	NA	NA	NA	NA	NA	NA
Olfr1340	NA	NA	NA	NA	NA	NA	NA	NA	NA	NA	NA	NA	NA	NA	NA	NA	NA	NA	NA	NA	NA	NA	NA	NA	NA	NA	NA	NA	NA	NA	NA	NA	NA	NA	NA	NA	NA	NA	NA	NA	NA	NA	NA	NA	NA	NA	NA	NA	NA	NA	NA	NA	NA	NA	NA	NA	NA	NA	NA	NA	NA	NA	NA	NA	NA	NA	NA	NA	NA	NA	NA	NA	0.00040123	0	0.000479556	0.000515677	0.000171168	0	0.00015008	0	1	0.999327	1	0.999656	0.999567	0.999617	1	0.999732	1	0.000515677	0.999327	9.76916	17486.2	0.999943	0	0	-8.27907e-05	8.86687e-06	-0.000184636	0.000212115	-0.000187831	-0.000406189	-0.000218855	-0.000406189	0.999601	0.999598	0.999523	0.99978	0.999553	0.999697	1	0.999855	1	0.000406189	0.999523	12.1285	185074	0.999995	0	0	0	0	0	0.00134649	0	0	0	0	1	1	1	1	0.999448	1	1	1	1	0.00134649	0.999448	6.18426	485.054	0.997943	0	0	NA	NA	NA	NA	NA	NA	NA	NA	NA	NA	NA	NA	NA	NA	NA	NA	NA	NA	NA	NA	NA	NA	NA	NA	NA	NA	NA	NA	NA	NA	NA	NA	NA	NA	NA	NA	NA	NA	NA	NA	NA	NA	NA	NA	NA	NA	NA	NA	NA	NA	NA	NA	NA	NA	NA	NA	NA	NA	NA	NA	NA	NA	NA	NA	NA	NA	NA	NA	NA	NA	NA	NA	0	0	0	0	0	0	0.00133244	0	1	1	1	1	1	1	1	0.9991	1	0.00133244	0.9991	7.63361	2066.49	0.999516	0	0	NA	NA	NA	NA	NA	NA	NA	NA	NA	NA	NA	NA	NA	NA	NA	NA	NA	NA	NA	NA	NA	NA	NA	NA
Olfr1348	NA	NA	NA	NA	NA	NA	NA	NA	NA	NA	NA	NA	NA	NA	NA	NA	NA	NA	NA	NA	NA	NA	NA	NA	0.01371	0	0	0	0	0	0	0	1	0.988506	1	1	1	1	1	1	1	0.01371	0.988506	3.05676	21.2585	0.955073	0	0	-0.00101252	0.00026723	-0.00101252	-0.00101252	-0.00101252	-0.00101252	-0.00101252	-0.00101252	0.999331	1	0.999341	1	1	1	1	1	1	0.00101252	0.999331	6.33729	565.261	0.998234	0	0	0.000796215	0.0016734	0.000869317	0.00055742	4.48526e-05	0.00120579	0.000915293	-0.000201775	0.999599	0.998653	0.998312	0.998624	0.999134	0.999617	0.998766	0.998392	1	0.0016734	0.998312	11.6399	113537	0.999991	0	0	0.00174779	0.00179603	0.00157029	0.000911433	0.000687458	0.00117402	0.000958953	0	1	0.997988	0.997932	0.998131	0.998995	0.999091	0.998639	0.998843	1	0.00179603	0.997932	8.75397	6335.79	0.999842	0	0	0	0	0.00136679	0	0	0	0	0	1	1	1	0.999318	1	1	1	1	1	0.00136679	0.999318	6.13471	461.605	0.997838	0	0	NA	NA	NA	NA	NA	NA	NA	NA	NA	NA	NA	NA	NA	NA	NA	NA	NA	NA	NA	NA	NA	NA	NA	NA	NA	NA	NA	NA	NA	NA	NA	NA	NA	NA	NA	NA	NA	NA	NA	NA	NA	NA	NA	NA	NA	NA	NA	NA	NA	NA	NA	NA	NA	NA	NA	NA	NA	NA	NA	NA	NA	NA	NA	NA	NA	NA	NA	NA	NA	NA	NA	NA	0	0	0.0028405	0	0	0.000931125	0	0	1	1	1	0.998097	1	1	0.998192	1	1	0.0028405	0.998097	5.18623	178.793	0.994438	0	0	NA	NA	NA	NA	NA	NA	NA	NA	NA	NA	NA	NA	NA	NA	NA	NA	NA	NA	NA	NA	NA	NA	NA	NA
Olfr1361	0	0	0	0	0	0	0	0.00189681	1	1	1	1	1	1	1	1	0.998722	0.00189681	0.998722	4.72721	112.98	0.991227	0	0	NA	NA	NA	NA	NA	NA	NA	NA	NA	NA	NA	NA	NA	NA	NA	NA	NA	NA	NA	NA	NA	NA	NA	NA	NA	NA	NA	NA	NA	NA	NA	NA	NA	NA	NA	NA	NA	NA	NA	NA	NA	NA	NA	NA	NA	NA	NA	NA	NA	NA	NA	NA	NA	NA	NA	NA	NA	NA	NA	NA	NA	NA	NA	NA	NA	NA	NA	NA	NA	NA	NA	NA	NA	NA	NA	NA	NA	NA	NA	NA	NA	NA	NA	NA	NA	NA	NA	NA	NA	NA	NA	NA	NA	NA	NA	NA	0	0	0	0	0	0	0	0.000215298	1	1	1	1	1	1	1	1	0.999835	0.000215298	0.999835	7.87466	2629.8	0.99962	0	0	NA	NA	NA	NA	NA	NA	NA	NA	NA	NA	NA	NA	NA	NA	NA	NA	NA	NA	NA	NA	NA	NA	NA	NA	NA	NA	NA	NA	NA	NA	NA	NA	NA	NA	NA	NA	NA	NA	NA	NA	NA	NA	NA	NA	NA	NA	NA	NA	NA	NA	NA	NA	NA	NA	NA	NA	NA	NA	NA	NA	NA	NA	NA	NA	NA	NA	NA	NA	NA	NA	NA	NA	NA	NA	NA	NA	NA	NA	NA	NA	NA	NA	NA	NA	NA	NA	NA	NA	NA	NA	NA	NA	NA	NA	NA	NA	NA	NA	NA	NA	NA	NA	NA	NA	NA	NA	NA	NA	NA	NA	NA	NA	NA	NA	NA	NA	NA	NA	NA	NA
Olfr1366	NA	NA	NA	NA	NA	NA	NA	NA	NA	NA	NA	NA	NA	NA	NA	NA	NA	NA	NA	NA	NA	NA	NA	NA	NA	NA	NA	NA	NA	NA	NA	NA	NA	NA	NA	NA	NA	NA	NA	NA	NA	NA	NA	NA	NA	NA	NA	NA	0	0	0	0.000879536	0	0	0	0	1	1	1	1	0.999482	1	1	1	1	0.000879536	0.999482	7.32942	1524.5	0.999344	0	0	0.000731208	0.00113071	0.000224771	0.000272306	0.000319075	0	0.000512183	0.00241071	1	0.999327	0.999437	0.999656	0.999567	0.999617	1	0.999464	0.996981	0.00241071	0.996981	6.86223	955.491	0.998955	0	0	0.000641965	0.000315866	0.000164056	0.000142367	0.000255889	0	0.000458797	0	1	0.999195	0.999682	0.99967	0.999888	0.999697	1	0.999566	1	0.000641965	0.999195	8.99303	8046.82	0.999876	0	0	0	0	0	0	0	0	0.000860181	0	1	1	1	1	1	1	1	0.999569	1	0.000860181	0.999569	6.59635	732.414	0.998637	0	0	NA	NA	NA	NA	NA	NA	NA	NA	NA	NA	NA	NA	NA	NA	NA	NA	NA	NA	NA	NA	NA	NA	NA	NA	NA	NA	NA	NA	NA	NA	NA	NA	NA	NA	NA	NA	NA	NA	NA	NA	NA	NA	NA	NA	NA	NA	NA	NA	NA	NA	NA	NA	NA	NA	NA	NA	NA	NA	NA	NA	NA	NA	NA	NA	NA	NA	NA	NA	NA	NA	NA	NA	0.00248397	0	0	0	0.0013539	0	0	0	1	0.99839	1	1	1	0.998696	1	1	1	0.00248397	0.99839	6.37514	587.069	0.9983	0	0	NA	NA	NA	NA	NA	NA	NA	NA	NA	NA	NA	NA	NA	NA	NA	NA	NA	NA	NA	NA	NA	NA	NA	NA
Olfr1369-ps1	0	0	0	0	0	0	0	0.00155293	1	1	1	1	1	1	1	1	0.999361	0.00155293	0.999361	5.50183	245.141	0.995937	0	0	NA	NA	NA	NA	NA	NA	NA	NA	NA	NA	NA	NA	NA	NA	NA	NA	NA	NA	NA	NA	NA	NA	NA	NA	0	0	0.00103464	0	0	0	0	0	1	1	1	0.999504	1	1	1	1	1	0.00103464	0.999504	7.24365	1399.19	0.999286	0	0	0	0	0.000487915	0	0.00084592	0.000332365	0.00107294	0.000935117	1	1	1	0.999656	1	0.999234	0.999589	0.998928	0.998491	0.00107294	0.998491	6.92701	1019.44	0.99902	0	0	0	0	0.000497589	0	8.91287e-05	0.000321785	0.00184861	0.00126432	1	1	1	0.99956	1	0.999848	0.99949	0.998554	0.998138	0.00184861	0.998138	-4.69529	0.00913825	0.0090555	0	0	0	0	0	0	0	0	0.00175966	0	1	1	1	1	1	1	1	0.999139	1	0.00175966	0.999139	4.87583	131.083	0.992429	0	0	NA	NA	NA	NA	NA	NA	NA	NA	NA	NA	NA	NA	NA	NA	NA	NA	NA	NA	NA	NA	NA	NA	NA	NA	NA	NA	NA	NA	NA	NA	NA	NA	NA	NA	NA	NA	NA	NA	NA	NA	NA	NA	NA	NA	NA	NA	NA	NA	NA	NA	NA	NA	NA	NA	NA	NA	NA	NA	NA	NA	NA	NA	NA	NA	NA	NA	NA	NA	NA	NA	NA	NA	0	0	0.00170521	0	0	0	0.0028472	0	1	1	1	0.999049	1	1	1	0.9982	1	0.0028472	0.9982	6.19798	491.756	0.997971	0	0	0	0	0	0	0	0	0	0.0013792	1	1	1	1	1	1	1	1	0.999308	0.0013792	0.999308	5.80475	331.873	0.996996	0	0
Olfr138	NA	NA	NA	NA	NA	NA	NA	NA	NA	NA	NA	NA	NA	NA	NA	NA	NA	NA	NA	NA	NA	NA	NA	NA	0	0	0	0	0	0	0	0.00104901	1	1	1	1	1	1	1	1	0.998333	0.00104901	0.998333	5.61298	273.96	0.996363	0	0	-0.00127569	-0.00127569	-0.00127569	-0.00127569	-0.00127569	-0.00127569	-0.00127569	-0.00127569	0.999331	1	1	1	1	1	1	1	1	0.00127569	0.999331	6.9893	1084.97	0.999079	0	0	0.00139062	0.000301438	0	0.00118598	0.000192346	0	0.000290023	0.00088467	1	0.998653	0.999437	1	0.998701	0.999617	1	0.999464	0.998491	0.00139062	0.998491	8.2264	3738.36	0.999733	0	0	0.000379044	0.000135111	-0.000241468	-0.000241468	0.000663412	0.000245612	0.000358695	-0.000241468	0.999734	0.999396	0.999523	1	1	0.999242	0.99949	0.999277	1	0.000663412	0.999242	6.71427	824.086	0.998788	0	0	0.003149	0	0	0.00141452	0	0	0	0	1	0.996894	1	1	0.999448	1	1	1	1	0.003149	0.996894	3.91915	50.3574	0.980529	0	0	NA	NA	NA	NA	NA	NA	NA	NA	NA	NA	NA	NA	NA	NA	NA	NA	NA	NA	NA	NA	NA	NA	NA	NA	NA	NA	NA	NA	NA	NA	NA	NA	NA	NA	NA	NA	NA	NA	NA	NA	NA	NA	NA	NA	NA	NA	NA	NA	0	0	0	0	0	0	0	0.0173739	1	1	1	1	1	1	1	1	0.986842	0.0173739	0.986842	3.37455	29.2112	0.9669	0	0	0	0	0	0	0	0	0	0.00471006	1	1	1	1	1	1	1	1	0.994885	0.00471006	0.994885	3.70631	40.7035	0.976021	0	0	0	0	0	0.00825304	0	0	0	0	1	1	1	1	0.99631	1	1	1	1	0.00825304	0.99631	4.06263	58.1271	0.983087	0	0
Olfr1384	NA	NA	NA	NA	NA	NA	NA	NA	NA	NA	NA	NA	NA	NA	NA	NA	NA	NA	NA	NA	NA	NA	NA	NA	NA	NA	NA	NA	NA	NA	NA	NA	NA	NA	NA	NA	NA	NA	NA	NA	NA	NA	NA	NA	NA	NA	NA	NA	0	0	0.000855797	0	0	0	0	0	1	1	1	0.999504	1	1	1	1	1	0.000855797	0.999504	7.35972	1571.39	0.999364	0	0	NA	NA	NA	NA	NA	NA	NA	NA	NA	NA	NA	NA	NA	NA	NA	NA	NA	NA	NA	NA	NA	NA	NA	NA	0	0	0.000173773	0	0	0	0	0	1	1	1	0.99978	1	1	1	1	1	0.000173773	0.99978	8.66658	5805.63	0.999828	0	0	NA	NA	NA	NA	NA	NA	NA	NA	NA	NA	NA	NA	NA	NA	NA	NA	NA	NA	NA	NA	NA	NA	NA	NA	NA	NA	NA	NA	NA	NA	NA	NA	NA	NA	NA	NA	NA	NA	NA	NA	NA	NA	NA	NA	NA	NA	NA	NA	NA	NA	NA	NA	NA	NA	NA	NA	NA	NA	NA	NA	NA	NA	NA	NA	NA	NA	NA	NA	NA	NA	NA	NA	NA	NA	NA	NA	NA	NA	NA	NA	NA	NA	NA	NA	NA	NA	NA	NA	NA	NA	NA	NA	NA	NA	NA	NA	NA	NA	NA	NA	NA	NA	NA	NA	NA	NA	NA	NA	NA	NA	NA	NA	NA	NA	NA	NA	NA	NA	NA	NA	NA	NA	NA	NA	NA	NA	NA	NA	NA	NA	NA	NA	NA	NA	NA	NA	NA	NA	NA	NA	NA	NA	NA	NA
Olfr1385	0	0	0	0	0	0	0	0.00241397	1	1	1	1	1	1	1	1	0.998722	0.00241397	0.998722	4.68903	108.748	0.990888	0	0	0	0	0	0	0	0	0	0.00147856	1	1	1	1	1	1	1	1	0.998333	0.00147856	0.998333	5.32356	205.114	0.995148	0	0	0	0	0	0	0	0	0	0.000442541	1	1	1	1	1	1	1	1	0.999649	0.000442541	0.999649	7.99519	2966.64	0.999663	0	0	0.000476466	0	0.000346702	0	0.000698475	0.00071102	0.000903304	0.000455384	1	0.999327	1	0.999656	1	0.999234	0.999177	0.998928	0.999245	0.000903304	0.998928	9.64158	15391.6	0.999935	0	0	0.000311079	-0.000392584	0.000135158	-0.000392584	0.000772362	0.000600051	-0.000197037	-0.000392584	0.999601	0.999195	1	0.99945	1	0.999091	0.99881	0.999711	1	0.000772362	0.99881	4.26833	71.4022	0.986188	0	0	0	0	0.00143211	0	0	0	0	0.000372367	1	1	1	0.999318	1	1	1	1	0.999671	0.00143211	0.999318	6.47172	646.592	0.998456	0	0	NA	NA	NA	NA	NA	NA	NA	NA	NA	NA	NA	NA	NA	NA	NA	NA	NA	NA	NA	NA	NA	NA	NA	NA	NA	NA	NA	NA	NA	NA	NA	NA	NA	NA	NA	NA	NA	NA	NA	NA	NA	NA	NA	NA	NA	NA	NA	NA	NA	NA	NA	NA	NA	NA	NA	NA	NA	NA	NA	NA	NA	NA	NA	NA	NA	NA	NA	NA	NA	NA	NA	NA	0.00310703	0	0.0015527	0	0	0	0	0	1	0.99839	1	0.999049	1	1	1	1	1	0.00310703	0.99839	6.69755	810.415	0.998768	0	0	NA	NA	NA	NA	NA	NA	NA	NA	NA	NA	NA	NA	NA	NA	NA	NA	NA	NA	NA	NA	NA	NA	NA	NA
Olfr1391	NA	NA	NA	NA	NA	NA	NA	NA	NA	NA	NA	NA	NA	NA	NA	NA	NA	NA	NA	NA	NA	NA	NA	NA	NA	NA	NA	NA	NA	NA	NA	NA	NA	NA	NA	NA	NA	NA	NA	NA	NA	NA	NA	NA	NA	NA	NA	NA	NA	NA	NA	NA	NA	NA	NA	NA	NA	NA	NA	NA	NA	NA	NA	NA	NA	NA	NA	NA	NA	NA	NA	NA	NA	NA	NA	NA	NA	NA	NA	NA	NA	NA	NA	NA	NA	NA	NA	NA	NA	NA	NA	NA	NA	NA	NA	NA	0	0	0	0	0	0	0	0.00167142	1	1	1	1	1	1	1	1	0.999069	0.00167142	0.999069	8.31964	4103.67	0.999756	0	0	0	0	0	0	0	0	0	0.000421074	1	1	1	1	1	1	1	1	0.999671	0.000421074	0.999671	6.97154	1065.87	0.999063	0	0	NA	NA	NA	NA	NA	NA	NA	NA	NA	NA	NA	NA	NA	NA	NA	NA	NA	NA	NA	NA	NA	NA	NA	NA	NA	NA	NA	NA	NA	NA	NA	NA	NA	NA	NA	NA	NA	NA	NA	NA	NA	NA	NA	NA	NA	NA	NA	NA	NA	NA	NA	NA	NA	NA	NA	NA	NA	NA	NA	NA	NA	NA	NA	NA	NA	NA	NA	NA	NA	NA	NA	NA	NA	NA	NA	NA	NA	NA	NA	NA	NA	NA	NA	NA	NA	NA	NA	NA	NA	NA	NA	NA	NA	NA	NA	NA	NA	NA	NA	NA	NA	NA	NA	NA	NA	NA	NA	NA	NA	NA	NA	NA	NA	NA	NA	NA	NA	NA	NA	NA
Olfr1392	NA	NA	NA	NA	NA	NA	NA	NA	NA	NA	NA	NA	NA	NA	NA	NA	NA	NA	NA	NA	NA	NA	NA	NA	0.0161935	0	0	0	0	0	0	0.00639781	1	0.988506	1	1	1	1	1	1	0.995	0.0161935	0.988506	3.11345	22.4985	0.957444	0	0	0	0.002171	0	0	0.00153085	0	0	0.000413844	1	1	0.998682	1	1	0.99907	1	1	0.999649	0.002171	0.998682	5.6967	297.882	0.996654	0	0	-0.000287881	7.00824e-06	0.000856808	0.000124791	0.000297927	0.00132884	-4.99267e-05	0.00262677	0.999599	1	0.999437	0.998968	0.999567	0.999234	0.998766	0.999732	0.994717	0.00262677	0.994717	2.48461	11.9965	0.923056	0	0	0.00138719	0.000998694	0.000251989	7.87187e-06	-0.000328251	0.000168707	-0.000427914	0.000940263	0.999601	0.997988	0.998568	0.99934	0.999553	0.999848	0.99915	1	0.999069	0.00138719	0.997988	4.50302	90.2896	0.989046	0	0	-0.000562324	-0.000562324	-0.000562324	-0.000562324	0.00102722	-0.000562324	-0.000562324	0.000954006	0.999337	1	1	1	1	0.999329	1	1	0.998847	0.00102722	0.998847	3.68771	39.9534	0.975582	0	0	NA	NA	NA	NA	NA	NA	NA	NA	NA	NA	NA	NA	NA	NA	NA	NA	NA	NA	NA	NA	NA	NA	NA	NA	0	0	0	0	0	0	0.0114735	0	1	1	1	1	1	1	1	0.994536	1	0.0114735	0.994536	3.29599	27.0041	0.964291	0	0	0	0	0.0171877	0	0	0	0.0179496	0	1	1	1	0.988889	1	1	1	0.988235	1	0.0179496	0.988235	2.9087	18.333	0.948275	0	0	0.00259582	0	0	0.0017047	0	0.000900937	0	0.00280397	1	0.99839	1	1	0.99912	1	0.998192	1	0.997442	0.00280397	0.997442	5.62147	276.296	0.996394	0	0	NA	NA	NA	NA	NA	NA	NA	NA	NA	NA	NA	NA	NA	NA	NA	NA	NA	NA	NA	NA	NA	NA	NA	NA
Olfr1393	0	0.00268863	0	0	0	0	0	0	1	1	0.995475	1	1	1	1	1	1	0.00268863	0.995475	3.72997	41.6778	0.976569	0	0	0	0	0	0	0.0228455	0	0	0.00781272	1	1	1	1	1	0.9875	1	1	0.99	0.0228455	0.9875	-0.131918	0.876413	0.467068	0	0	0.000936203	-7.50555e-05	-0.00122743	-0.000168126	-0.00122743	0.00037067	-3.4643e-05	-0.00122743	0.998662	0.998798	0.999341	1	0.999482	1	0.999122	0.999471	1	0.00122743	0.998662	5.99208	400.244	0.997508	0	0	-0.000653043	-0.000436627	-0.000182423	-0.00154749	-0.00128667	-0.00195023	-0.00138422	0.00109481	0.995586	0.99596	0.994935	0.995872	0.997401	0.996935	0.997943	0.996516	0.991698	0.00195023	0.991698	15.2096	4.03132e+06	1	0	0	2.76355e-05	-4.278e-05	-9.73276e-05	-0.000143731	-0.000820554	-0.00107694	-0.00140329	0.00175651	0.997204	0.99658	0.996977	0.997361	0.997319	0.99803	0.997959	0.998264	0.994413	0.00175651	0.994413	21.5739	2.34118e+09	1	0	0	-0.000938758	-0.000938758	0.00249152	-0.000938758	0.00178885	0.00023503	-0.000938758	1.50214e-05	0.999337	1	1	0.997955	1	0.998658	0.999371	1	0.999341	0.00249152	0.997955	6.07008	432.714	0.997694	0	0	NA	NA	NA	NA	NA	NA	NA	NA	NA	NA	NA	NA	NA	NA	NA	NA	NA	NA	NA	NA	NA	NA	NA	NA	NA	NA	NA	NA	NA	NA	NA	NA	NA	NA	NA	NA	NA	NA	NA	NA	NA	NA	NA	NA	NA	NA	NA	NA	0	0	0	0	0	0	0.00879489	0	1	1	1	1	1	1	1	0.988235	1	0.00879489	0.988235	3.6407	38.1183	0.974437	0	0	0	0	0.00139763	0	0	0	0.00213468	0	1	1	1	0.999049	1	1	1	0.9982	1	0.00213468	0.9982	5.96573	389.839	0.997441	0	0	0	0	0	0	0	0.00674089	0	0.00133457	1	1	1	1	1	1	0.996855	1	0.999308	0.00674089	0.996855	4.74795	115.347	0.991405	0	0
Olfr1396	0	0	0	0	0	0	0	0.00103024	1	1	1	1	1	1	1	1	0.999361	0.00103024	0.999361	5.63252	279.365	0.996433	0	0	0	0	0	0	0.0191421	0	0	0.00187458	1	1	1	1	1	0.9875	1	1	0.998333	0.0191421	0.9875	3.58584	36.0835	0.973034	0	0	0.00236967	-0.00517081	-0.0033979	-0.00487106	-0.00212387	-0.0099465	-0.00504769	0.0153956	0.993311	0.992788	0.996047	0.995042	0.995855	0.994884	0.999122	0.996294	0.979663	0.0153956	0.979663	-42.4649	3.61182e-19	3.61182e-19	0	0	-0.000324857	-0.000324857	-0.000324857	-0.000324857	-0.000324857	0.000655038	-0.000324857	0.000603203	0.999599	1	1	1	1	1	0.999177	1	0.999245	0.000655038	0.999177	6.98575	1081.12	0.999076	0	0	0.000160496	0	0.000303282	0.000100007	0.000104939	0.000284492	0.000142528	0	1	0.999799	1	0.99978	0.999888	0.999848	0.99983	0.999855	1	0.000303282	0.99978	11.7701	129326	0.999992	0	0	-0.0012879	-0.0012879	0.000101758	-0.0012879	0.000554015	-0.0012879	0.000268449	-0.000351682	0.999337	1	1	0.999318	1	0.999329	1	0.999139	0.999506	0.0012879	0.999139	7.92943	2777.85	0.99964	0	0	NA	NA	NA	NA	NA	NA	NA	NA	NA	NA	NA	NA	NA	NA	NA	NA	NA	NA	NA	NA	NA	NA	NA	NA	NA	NA	NA	NA	NA	NA	NA	NA	NA	NA	NA	NA	NA	NA	NA	NA	NA	NA	NA	NA	NA	NA	NA	NA	NA	NA	NA	NA	NA	NA	NA	NA	NA	NA	NA	NA	NA	NA	NA	NA	NA	NA	NA	NA	NA	NA	NA	NA	-0.00172172	-0.00172172	-0.00172172	-0.00172172	-0.00172172	0.000948586	-0.000525744	-0.00172172	0.998822	1	1	1	1	1	0.998192	0.9991	1	0.00172172	0.998192	6.6255	754.083	0.998676	0	0	0	0.00778217	0	0.00857263	0	0	0	0.000764743	1	1	0.99639	1	0.99631	1	1	1	0.999308	0.00857263	0.99631	3.97249	53.1169	0.981521	0	0
Olfr1417	NA	NA	NA	NA	NA	NA	NA	NA	NA	NA	NA	NA	NA	NA	NA	NA	NA	NA	NA	NA	NA	NA	NA	NA	NA	NA	NA	NA	NA	NA	NA	NA	NA	NA	NA	NA	NA	NA	NA	NA	NA	NA	NA	NA	NA	NA	NA	NA	NA	NA	NA	NA	NA	NA	NA	NA	NA	NA	NA	NA	NA	NA	NA	NA	NA	NA	NA	NA	NA	NA	NA	NA	NA	NA	NA	NA	NA	NA	NA	NA	NA	NA	NA	NA	NA	NA	NA	NA	NA	NA	NA	NA	NA	NA	NA	NA	0	0	0	0	0	0	0	0.00135372	1	1	1	1	1	1	1	1	0.999069	0.00135372	0.999069	8.34028	4189.27	0.999761	0	0	0	0	0	0	0	0	0	0.000467125	1	1	1	1	1	1	1	1	0.999671	0.000467125	0.999671	6.88472	977.232	0.998978	0	0	NA	NA	NA	NA	NA	NA	NA	NA	NA	NA	NA	NA	NA	NA	NA	NA	NA	NA	NA	NA	NA	NA	NA	NA	NA	NA	NA	NA	NA	NA	NA	NA	NA	NA	NA	NA	NA	NA	NA	NA	NA	NA	NA	NA	NA	NA	NA	NA	NA	NA	NA	NA	NA	NA	NA	NA	NA	NA	NA	NA	NA	NA	NA	NA	NA	NA	NA	NA	NA	NA	NA	NA	NA	NA	NA	NA	NA	NA	NA	NA	NA	NA	NA	NA	NA	NA	NA	NA	NA	NA	NA	NA	NA	NA	NA	NA	NA	NA	NA	NA	NA	NA	NA	NA	NA	NA	NA	NA	NA	NA	NA	NA	NA	NA	NA	NA	NA	NA	NA	NA
Olfr1420	NA	NA	NA	NA	NA	NA	NA	NA	NA	NA	NA	NA	NA	NA	NA	NA	NA	NA	NA	NA	NA	NA	NA	NA	0	0	0	0	0	0	0	0.001153	1	1	1	1	1	1	1	1	0.998333	0.001153	0.998333	5.54557	256.101	0.99611	0	0	0	0.0021575	0.0018507	0.00108563	0.00086978	0	0.00105503	0.0011995	1	1	0.998682	0.999008	0.999482	0.999535	1	0.999471	0.998948	0.0021575	0.998682	7.60844	2015.14	0.999504	0	0	0.000790724	0.00122359	0.000596287	0	0.00194647	0.00129518	0.00115501	0.000411563	1	0.999327	0.998312	0.999312	1	0.997701	0.998766	0.99866	0.999245	0.00194647	0.997701	8.58951	5374.97	0.999814	0	0	0.000184114	0.0012502	0.000750849	0.000457565	0.00019229	0.00105502	0.000884029	0.00055214	0.999601	0.999598	0.998409	0.99901	0.99933	0.999697	0.99881	0.998698	0.999069	0.0012502	0.998409	12.4119	245718	0.999996	0	0	-0.000753957	-0.000753957	-0.000753957	0.000489937	-0.000753957	0.000407506	-0.000753957	-0.000313004	0.999337	1	1	1	0.999448	1	0.999371	1	0.999671	0.000753957	0.999337	7.37772	1599.94	0.999375	0	0	0	0	0	0	0	0	0	0.00389798	1	1	1	1	1	1	1	1	0.998371	0.00389798	0.998371	3.15078	23.3542	0.958939	0	0	NA	NA	NA	NA	NA	NA	NA	NA	NA	NA	NA	NA	NA	NA	NA	NA	NA	NA	NA	NA	NA	NA	NA	NA	NA	NA	NA	NA	NA	NA	NA	NA	NA	NA	NA	NA	NA	NA	NA	NA	NA	NA	NA	NA	NA	NA	NA	NA	0	0.00122014	0.00407099	0	0	0	0.00403694	0.00272373	1	1	0.998948	0.997146	1	1	1	0.9973	0.997442	0.00407099	0.997146	4.083	59.3233	0.983423	0	0	0	0	0	0	0	0.00608656	0	0	1	1	1	1	1	1	0.996855	1	1	0.00608656	0.996855	4.31945	75.1475	0.986868	0	0
Olfr1423	0	0	0	0	0	0	0	0.000769804	1	1	1	1	1	1	1	1	0.999361	0.000769804	0.999361	5.67279	290.844	0.996574	0	0	NA	NA	NA	NA	NA	NA	NA	NA	NA	NA	NA	NA	NA	NA	NA	NA	NA	NA	NA	NA	NA	NA	NA	NA	0	0	0	0	0.000787341	0	0	0	1	1	1	1	1	0.999535	1	1	1	0.000787341	0.999535	7.43956	1702	0.999413	0	0	0	0	0	0	0	0	0	0.000616619	1	1	1	1	1	1	1	1	0.999245	0.000616619	0.999245	8.41302	4505.33	0.999778	0	0	0	0	0	0	6.64224e-05	0	0	0	1	1	1	1	1	0.999848	1	1	1	6.64224e-05	0.999848	10.1499	25589.4	0.999961	0	0	0	0	0	0	0	0	0	0.00243827	1	1	1	1	1	1	1	1	0.998188	0.00243827	0.998188	-2.21874	0.108746	0.0980803	0	0	NA	NA	NA	NA	NA	NA	NA	NA	NA	NA	NA	NA	NA	NA	NA	NA	NA	NA	NA	NA	NA	NA	NA	NA	NA	NA	NA	NA	NA	NA	NA	NA	NA	NA	NA	NA	NA	NA	NA	NA	NA	NA	NA	NA	NA	NA	NA	NA	NA	NA	NA	NA	NA	NA	NA	NA	NA	NA	NA	NA	NA	NA	NA	NA	NA	NA	NA	NA	NA	NA	NA	NA	0	0	0	0	0.00207003	0	0	0	1	1	1	1	1	0.998696	1	1	1	0.00207003	0.998696	7.25433	1414.22	0.999293	0	0	NA	NA	NA	NA	NA	NA	NA	NA	NA	NA	NA	NA	NA	NA	NA	NA	NA	NA	NA	NA	NA	NA	NA	NA
Olfr1426	NA	NA	NA	NA	NA	NA	NA	NA	NA	NA	NA	NA	NA	NA	NA	NA	NA	NA	NA	NA	NA	NA	NA	NA	NA	NA	NA	NA	NA	NA	NA	NA	NA	NA	NA	NA	NA	NA	NA	NA	NA	NA	NA	NA	NA	NA	NA	NA	NA	NA	NA	NA	NA	NA	NA	NA	NA	NA	NA	NA	NA	NA	NA	NA	NA	NA	NA	NA	NA	NA	NA	NA	NA	NA	NA	NA	NA	NA	NA	NA	NA	NA	NA	NA	NA	NA	NA	NA	NA	NA	NA	NA	NA	NA	NA	NA	NA	NA	NA	NA	NA	NA	NA	NA	NA	NA	NA	NA	NA	NA	NA	NA	NA	NA	NA	NA	NA	NA	NA	NA	0	0	0	0	0	0	0	0.000594506	1	1	1	1	1	1	1	1	0.999506	0.000594506	0.999506	6.14469	466.234	0.99786	0	0	NA	NA	NA	NA	NA	NA	NA	NA	NA	NA	NA	NA	NA	NA	NA	NA	NA	NA	NA	NA	NA	NA	NA	NA	NA	NA	NA	NA	NA	NA	NA	NA	NA	NA	NA	NA	NA	NA	NA	NA	NA	NA	NA	NA	NA	NA	NA	NA	NA	NA	NA	NA	NA	NA	NA	NA	NA	NA	NA	NA	NA	NA	NA	NA	NA	NA	NA	NA	NA	NA	NA	NA	NA	NA	NA	NA	NA	NA	NA	NA	NA	NA	NA	NA	NA	NA	NA	NA	NA	NA	NA	NA	NA	NA	NA	NA	NA	NA	NA	NA	NA	NA	NA	NA	NA	NA	NA	NA	NA	NA	NA	NA	NA	NA	NA	NA	NA	NA	NA	NA
Olfr1442	NA	NA	NA	NA	NA	NA	NA	NA	NA	NA	NA	NA	NA	NA	NA	NA	NA	NA	NA	NA	NA	NA	NA	NA	NA	NA	NA	NA	NA	NA	NA	NA	NA	NA	NA	NA	NA	NA	NA	NA	NA	NA	NA	NA	NA	NA	NA	NA	0	0.00138069	0.000937168	0	0.000763514	0	0.00105358	0.00106326	1	1	0.999341	0.999504	1	0.999535	1	0.999471	0.999299	0.00138069	0.999299	7.86339	2600.33	0.999616	0	0	-0.000899039	-0.00046316	-0.000266149	-0.00126954	-0.000101309	-0.00103096	-0.00086539	0.00371636	0.997994	0.998653	0.998875	0.997936	0.999567	0.998467	0.999177	0.998928	0.990189	0.00371636	0.990189	0.251065	1.28539	0.562439	0	0	-0.00011174	0.000351861	-0.000351279	-0.000282815	-0.000220639	-0.000167353	-0.000696652	0.00232026	0.998669	0.998391	0.99825	0.99879	0.99933	0.998939	0.99898	0.999421	0.993482	0.00232026	0.993482	5.24715	190.024	0.994765	0	0	0.00608293	0.00387773	0.00125701	0	0.00310441	0.00115836	0.00173885	0.00125419	1	0.996894	0.998617	0.999318	1	0.998658	0.999371	0.999139	0.999177	0.00608293	0.996894	6.85602	949.576	0.998948	0	0	NA	NA	NA	NA	NA	NA	NA	NA	NA	NA	NA	NA	NA	NA	NA	NA	NA	NA	NA	NA	NA	NA	NA	NA	NA	NA	NA	NA	NA	NA	NA	NA	NA	NA	NA	NA	NA	NA	NA	NA	NA	NA	NA	NA	NA	NA	NA	NA	NA	NA	NA	NA	NA	NA	NA	NA	NA	NA	NA	NA	NA	NA	NA	NA	NA	NA	NA	NA	NA	NA	NA	NA	0.00250941	0	0	0	0	0	0	0	1	0.99839	1	1	1	1	1	1	1	0.00250941	0.99839	7.04625	1148.54	0.99913	0	0	0	0	0	0	0	0	0	0.00119142	1	1	1	1	1	1	1	1	0.999308	0.00119142	0.999308	5.89626	363.673	0.997258	0	0
Olfr1443	NA	NA	NA	NA	NA	NA	NA	NA	NA	NA	NA	NA	NA	NA	NA	NA	NA	NA	NA	NA	NA	NA	NA	NA	NA	NA	NA	NA	NA	NA	NA	NA	NA	NA	NA	NA	NA	NA	NA	NA	NA	NA	NA	NA	NA	NA	NA	NA	0.00258851	0	0	0	0.000839834	0	0	0	1	0.998798	1	1	1	0.999535	1	1	1	0.00258851	0.998798	5.9515	384.328	0.997405	0	0	-0.000675761	0.000701661	0.000446295	-0.000675761	-0.000675761	0.000379145	-0.000363792	0.00235075	0.999197	1	0.998312	0.998624	1	1	0.998766	0.999464	0.994717	0.00235075	0.994717	2.6647	14.3637	0.934912	0	0	-0.000727397	-0.000313212	-0.000297888	2.03559e-05	-0.00081926	2.04622e-05	-0.000550824	0.00622181	0.998669	0.999396	0.998727	0.99912	0.998883	0.999545	0.998639	0.999132	0.992551	0.00622181	0.992551	9.78478	17761.3	0.999944	0	0	0	0.000821081	0.00146303	0.00260956	0	0.00250486	0	0	1	1	0.998617	0.999318	0.998896	1	0.998742	1	1	0.00260956	0.998617	2.17746	8.82383	0.898207	0	0	NA	NA	NA	NA	NA	NA	NA	NA	NA	NA	NA	NA	NA	NA	NA	NA	NA	NA	NA	NA	NA	NA	NA	NA	NA	NA	NA	NA	NA	NA	NA	NA	NA	NA	NA	NA	NA	NA	NA	NA	NA	NA	NA	NA	NA	NA	NA	NA	0	0	0	0	0	0	0	0.0184654	1	1	1	1	1	1	1	1	0.986842	0.0184654	0.986842	3.35187	28.5562	0.966166	0	0	NA	NA	NA	NA	NA	NA	NA	NA	NA	NA	NA	NA	NA	NA	NA	NA	NA	NA	NA	NA	NA	NA	NA	NA	NA	NA	NA	NA	NA	NA	NA	NA	NA	NA	NA	NA	NA	NA	NA	NA	NA	NA	NA	NA	NA	NA	NA	NA
Olfr1444	0	0	0	0	0	0	0	0.00258987	1	1	1	1	1	1	1	1	0.998083	0.00258987	0.998083	3.69039	40.0606	0.975646	0	0	NA	NA	NA	NA	NA	NA	NA	NA	NA	NA	NA	NA	NA	NA	NA	NA	NA	NA	NA	NA	NA	NA	NA	NA	0	0	0	0	0	0	0	0.000470526	1	1	1	1	1	1	1	1	0.999649	0.000470526	0.999649	7.93743	2800.15	0.999643	0	0	0	0	0	0	0	0	0	0.000350238	1	1	1	1	1	1	1	1	0.999245	0.000350238	0.999245	8.45232	4685.92	0.999787	0	0	NA	NA	NA	NA	NA	NA	NA	NA	NA	NA	NA	NA	NA	NA	NA	NA	NA	NA	NA	NA	NA	NA	NA	NA	0	0	0	0	0	0	0	0.00343411	1	1	1	1	1	1	1	1	0.9972	0.00343411	0.9972	-9.43493	7.98842e-05	7.98778e-05	0	0	NA	NA	NA	NA	NA	NA	NA	NA	NA	NA	NA	NA	NA	NA	NA	NA	NA	NA	NA	NA	NA	NA	NA	NA	NA	NA	NA	NA	NA	NA	NA	NA	NA	NA	NA	NA	NA	NA	NA	NA	NA	NA	NA	NA	NA	NA	NA	NA	NA	NA	NA	NA	NA	NA	NA	NA	NA	NA	NA	NA	NA	NA	NA	NA	NA	NA	NA	NA	NA	NA	NA	NA	NA	NA	NA	NA	NA	NA	NA	NA	NA	NA	NA	NA	NA	NA	NA	NA	NA	NA	NA	NA	NA	NA	NA	NA	0	0	0	0	0	0	0	0.00187942	1	1	1	1	1	1	1	1	0.998616	0.00187942	0.998616	5.06341	158.129	0.993716	0	0
Olfr1458	NA	NA	NA	NA	NA	NA	NA	NA	NA	NA	NA	NA	NA	NA	NA	NA	NA	NA	NA	NA	NA	NA	NA	NA	NA	NA	NA	NA	NA	NA	NA	NA	NA	NA	NA	NA	NA	NA	NA	NA	NA	NA	NA	NA	NA	NA	NA	NA	NA	NA	NA	NA	NA	NA	NA	NA	NA	NA	NA	NA	NA	NA	NA	NA	NA	NA	NA	NA	NA	NA	NA	NA	0.000380327	0	0	0	0	0	0	0	1	0.999327	1	1	1	1	1	1	1	0.000380327	0.999327	8.557	5203.05	0.999808	0	0	0.00024886	0	0	0	0.0005082	0	0	0	1	0.999598	1	1	1	0.999545	1	1	1	0.0005082	0.999545	4.78478	119.675	0.991713	0	0	NA	NA	NA	NA	NA	NA	NA	NA	NA	NA	NA	NA	NA	NA	NA	NA	NA	NA	NA	NA	NA	NA	NA	NA	NA	NA	NA	NA	NA	NA	NA	NA	NA	NA	NA	NA	NA	NA	NA	NA	NA	NA	NA	NA	NA	NA	NA	NA	NA	NA	NA	NA	NA	NA	NA	NA	NA	NA	NA	NA	NA	NA	NA	NA	NA	NA	NA	NA	NA	NA	NA	NA	NA	NA	NA	NA	NA	NA	NA	NA	NA	NA	NA	NA	NA	NA	NA	NA	NA	NA	NA	NA	NA	NA	NA	NA	NA	NA	NA	NA	NA	NA	NA	NA	NA	NA	NA	NA	NA	NA	NA	NA	NA	NA	NA	NA	NA	NA	NA	NA	NA	NA	NA	NA	NA	NA	NA	NA	NA	NA	NA	NA	NA	NA	NA	NA	NA	NA	NA	NA	NA	NA	NA	NA
Olfr15	NA	NA	NA	NA	NA	NA	NA	NA	NA	NA	NA	NA	NA	NA	NA	NA	NA	NA	NA	NA	NA	NA	NA	NA	NA	NA	NA	NA	NA	NA	NA	NA	NA	NA	NA	NA	NA	NA	NA	NA	NA	NA	NA	NA	NA	NA	NA	NA	NA	NA	NA	NA	NA	NA	NA	NA	NA	NA	NA	NA	NA	NA	NA	NA	NA	NA	NA	NA	NA	NA	NA	NA	0	0	0	0	0	0	0	0.00100941	1	1	1	1	1	1	1	1	0.998491	0.00100941	0.998491	5.6911	296.219	0.996635	0	0	0	0	0	0	0	0	0	0.00167083	1	1	1	1	1	1	1	1	0.999069	0.00167083	0.999069	8.31968	4103.86	0.999756	0	0	0	0	0	0	0	0	0	0.000651464	1	1	1	1	1	1	1	1	0.999671	0.000651464	0.999671	6.56232	707.912	0.998589	0	0	NA	NA	NA	NA	NA	NA	NA	NA	NA	NA	NA	NA	NA	NA	NA	NA	NA	NA	NA	NA	NA	NA	NA	NA	NA	NA	NA	NA	NA	NA	NA	NA	NA	NA	NA	NA	NA	NA	NA	NA	NA	NA	NA	NA	NA	NA	NA	NA	NA	NA	NA	NA	NA	NA	NA	NA	NA	NA	NA	NA	NA	NA	NA	NA	NA	NA	NA	NA	NA	NA	NA	NA	NA	NA	NA	NA	NA	NA	NA	NA	NA	NA	NA	NA	NA	NA	NA	NA	NA	NA	NA	NA	NA	NA	NA	NA	NA	NA	NA	NA	NA	NA	NA	NA	NA	NA	NA	NA	NA	NA	NA	NA	NA	NA	NA	NA	NA	NA	NA	NA
Olfr1511	0	0	0	0	0.00786139	0.0116651	0	0.00254423	1	1	1	1	1	0.995402	0.993808	1	0.998722	0.0116651	0.993808	2.53973	12.6762	0.926881	0	0	0	0	0	0	0	0	0	0.0036634	1	1	1	1	1	1	1	1	0.996667	0.0036634	0.996667	4.42309	83.3533	0.988145	0	0	-0.00107805	0.000173834	0.0015372	0.000461556	-0.000256848	-0.00107805	-0.00107805	0.00180603	0.999331	1	0.999341	0.998513	0.998964	0.999535	1	1	0.997896	0.00180603	0.997896	6.73223	839.02	0.99881	0	0	-0.00156357	-0.000921425	0.000708763	-0.000260171	-0.00117331	-0.000721806	0.000104111	0.000273465	0.997592	0.999327	0.998875	0.997248	0.998268	0.998851	0.998766	0.99732	0.996226	0.00156357	0.996226	14.5837	2.15585e+06	1	0	0	-4.29877e-05	0.000395112	0.000955108	0.000302035	-0.000487273	-7.95079e-05	-0.000733153	-0.00144572	0.998269	0.998391	0.997932	0.997581	0.998548	0.998636	0.998639	0.999277	1	0.00144572	0.997581	12.5431	280149	0.999996	0	0	0.00291435	0.00135039	-0.00207696	-0.00134591	0.0020008	-0.000897322	-0.00207696	0.00016364	0.998674	0.996894	0.998617	1	0.999448	0.997987	0.999371	1	0.998353	0.00291435	0.996894	5.14501	171.572	0.994205	0	0	NA	NA	NA	NA	NA	NA	NA	NA	NA	NA	NA	NA	NA	NA	NA	NA	NA	NA	NA	NA	NA	NA	NA	NA	0	0	0	0	0	0	0	0.00541404	1	1	1	1	1	1	1	1	0.996429	0.00541404	0.996429	3.90157	49.4803	0.98019	0	0	NA	NA	NA	NA	NA	NA	NA	NA	NA	NA	NA	NA	NA	NA	NA	NA	NA	NA	NA	NA	NA	NA	NA	NA	-0.00469467	-0.00469467	-0.00294437	-0.00469467	-0.00469467	-0.00319085	-0.00171371	0.000867373	0.996466	1	1	0.999049	1	1	0.998192	0.9973	0.994885	0.00469467	0.994885	3.68054	39.6679	0.975411	0	0	0	0	0.0106039	0	0	0	0	0.00164109	1	1	1	0.994937	1	1	1	1	0.998616	0.0106039	0.994937	3.17105	23.8324	0.95973	0	0
Olfr1513	NA	NA	NA	NA	NA	NA	NA	NA	NA	NA	NA	NA	NA	NA	NA	NA	NA	NA	NA	NA	NA	NA	NA	NA	NA	NA	NA	NA	NA	NA	NA	NA	NA	NA	NA	NA	NA	NA	NA	NA	NA	NA	NA	NA	NA	NA	NA	NA	NA	NA	NA	NA	NA	NA	NA	NA	NA	NA	NA	NA	NA	NA	NA	NA	NA	NA	NA	NA	NA	NA	NA	NA	0	0	0	0	0.000501184	0	0	0	1	1	1	1	1	0.999234	1	1	1	0.000501184	0.999234	7.05464	1158.22	0.999137	0	0	NA	NA	NA	NA	NA	NA	NA	NA	NA	NA	NA	NA	NA	NA	NA	NA	NA	NA	NA	NA	NA	NA	NA	NA	NA	NA	NA	NA	NA	NA	NA	NA	NA	NA	NA	NA	NA	NA	NA	NA	NA	NA	NA	NA	NA	NA	NA	NA	NA	NA	NA	NA	NA	NA	NA	NA	NA	NA	NA	NA	NA	NA	NA	NA	NA	NA	NA	NA	NA	NA	NA	NA	NA	NA	NA	NA	NA	NA	NA	NA	NA	NA	NA	NA	NA	NA	NA	NA	NA	NA	NA	NA	NA	NA	NA	NA	NA	NA	NA	NA	NA	NA	NA	NA	NA	NA	NA	NA	NA	NA	NA	NA	NA	NA	NA	NA	NA	NA	NA	NA	0	0	0	0	0.00202367	0	0	0	1	1	1	1	1	0.998696	1	1	1	0.00202367	0.998696	7.2574	1418.56	0.999296	0	0	NA	NA	NA	NA	NA	NA	NA	NA	NA	NA	NA	NA	NA	NA	NA	NA	NA	NA	NA	NA	NA	NA	NA	NA
Olfr1535	NA	NA	NA	NA	NA	NA	NA	NA	NA	NA	NA	NA	NA	NA	NA	NA	NA	NA	NA	NA	NA	NA	NA	NA	NA	NA	NA	NA	NA	NA	NA	NA	NA	NA	NA	NA	NA	NA	NA	NA	NA	NA	NA	NA	NA	NA	NA	NA	0	0	0	0	0	0	0	0.000376589	1	1	1	1	1	1	1	1	0.999649	0.000376589	0.999649	8.13559	3413.84	0.999707	0	0	NA	NA	NA	NA	NA	NA	NA	NA	NA	NA	NA	NA	NA	NA	NA	NA	NA	NA	NA	NA	NA	NA	NA	NA	NA	NA	NA	NA	NA	NA	NA	NA	NA	NA	NA	NA	NA	NA	NA	NA	NA	NA	NA	NA	NA	NA	NA	NA	0	0	0	0	0	0	0	0.000579408	1	1	1	1	1	1	1	1	0.999506	0.000579408	0.999506	6.02701	414.475	0.997593	0	0	NA	NA	NA	NA	NA	NA	NA	NA	NA	NA	NA	NA	NA	NA	NA	NA	NA	NA	NA	NA	NA	NA	NA	NA	NA	NA	NA	NA	NA	NA	NA	NA	NA	NA	NA	NA	NA	NA	NA	NA	NA	NA	NA	NA	NA	NA	NA	NA	NA	NA	NA	NA	NA	NA	NA	NA	NA	NA	NA	NA	NA	NA	NA	NA	NA	NA	NA	NA	NA	NA	NA	NA	NA	NA	NA	NA	NA	NA	NA	NA	NA	NA	NA	NA	NA	NA	NA	NA	NA	NA	NA	NA	NA	NA	NA	NA	NA	NA	NA	NA	NA	NA	NA	NA	NA	NA	NA	NA	NA	NA	NA	NA	NA	NA	NA	NA	NA	NA	NA	NA
Olfr1564	-0.00622242	-0.00622242	-0.00622242	-0.00622242	-0.00622242	-0.00622242	-0.00359301	-0.00405149	0.995192	1	1	1	1	1	1	0.998839	0.998722	0.00622242	0.995192	4.83422	125.74	0.99211	0	0	0	0	0	0	0	0	0	0.0037796	1	1	1	1	1	1	1	1	0.995	0.0037796	0.995	3.85248	47.1097	0.979214	0	0	-4.51405e-05	0.00135732	-0.000549121	0.0017184	-0.00124899	-0.00124899	-0.000323985	0.000290099	0.999331	0.998798	0.998682	0.999504	0.998446	1	1	0.999471	0.998948	0.0017184	0.998446	8.43283	4595.46	0.999782	0	0	0.00235188	-0.000151657	0.00218025	0.00151586	0.000770452	0.00238966	0.00122987	0.010633	0.998796	0.99596	0.998312	0.996904	0.996968	0.998084	0.996298	0.997052	0.980377	0.010633	0.980377	-15.7491	1.44625e-07	1.44625e-07	0	0	0.000561466	-7.58894e-05	0.00054052	0.000328457	-0.000866734	-0.00099643	-0.000939587	0.000603399	0.998003	0.996982	0.997614	0.997361	0.99799	0.998788	0.998639	0.998698	0.996276	0.00099643	0.996276	15.8566	7.69889e+06	1	0	0	-0.00286412	0.00339303	0.00190337	-0.00202212	-0.00147483	0.000729352	-0.00286412	-0.00112667	0.998011	1	0.995851	0.997273	0.999448	0.999329	0.996855	1	0.998682	0.00339303	0.995851	6.59549	731.791	0.998635	0	0	0	0	0	0	0.0247104	0	0	0	1	1	1	1	1	0.978261	1	1	1	0.0247104	0.978261	0.144242	1.15516	0.535998	0	0	NA	NA	NA	NA	NA	NA	NA	NA	NA	NA	NA	NA	NA	NA	NA	NA	NA	NA	NA	NA	NA	NA	NA	NA	0	0.0179401	0	0	0	0	0	0	1	1	0.989011	1	1	1	1	1	1	0.0179401	0.989011	3.4691	32.1079	0.969796	0	0	-0.00200712	-0.00417075	-0.00417075	0.00347563	-0.00417075	0.000155279	-0.00151321	-0.000442045	0.997644	0.99839	1	1	0.995599	1	0.996383	0.9982	0.994885	0.00417075	0.994885	2.66682	14.3941	0.93504	0	0	-0.0033544	-0.0033544	-0.0033544	-0.0033544	0.006212	-0.0033544	-0.0033544	-0.0033544	0.995868	1	1	1	1	0.995624	1	1	1	0.006212	0.995624	1.74092	5.70257	0.850803	0	0
Olfr16	0	0	0	0.00908889	0.00431285	0	0	0	1	1	1	1	0.996622	0.997701	1	1	1	0.00908889	0.996622	3.09818	22.1577	0.956818	0	0	0	0	0	0	0	0	0	0.00248906	1	1	1	1	1	1	1	1	0.996667	0.00248906	0.996667	4.78434	119.622	0.99171	0	0	-0.00125742	-0.000344429	-0.00125742	-0.000343858	-0.00125742	-0.00125742	-0.00125742	-0.00125742	0.999331	1	0.999341	1	0.999482	1	1	1	1	0.00125742	0.999331	6.50203	666.492	0.998502	0	0	0.000585025	-0.00147224	-0.000359976	-0.00194012	-0.00092773	-0.000906395	-0.0013588	-0.000768888	0.997191	0.997306	0.998875	0.997248	0.998701	0.998467	0.997943	0.99866	0.996981	0.00194012	0.996981	14.1885	1.45207e+06	0.999999	0	0	-0.000445643	-0.00131521	-4.77721e-05	-0.00121328	0.000684902	-0.00167605	-0.00210387	-0.00235993	0.996406	0.996982	0.997932	0.996371	0.998213	0.996364	0.998129	0.998264	0.999069	0.00235993	0.996364	11.2483	76750.3	0.999987	0	0	-0.00214	0.00456042	-0.000320222	-0.000867869	0.00051262	0.00131659	-0.0013404	-0.00214	0.998674	1	0.997234	0.998637	0.999448	0.998658	0.998113	0.999569	1	0.00456042	0.997234	3.45231	31.5731	0.9693	0	0	0	0	0	0	0	0	0	0.00411626	1	1	1	1	1	1	1	1	0.998371	0.00411626	0.998371	3.2069	24.7025	0.961093	0	0	NA	NA	NA	NA	NA	NA	NA	NA	NA	NA	NA	NA	NA	NA	NA	NA	NA	NA	NA	NA	NA	NA	NA	NA	0	0	0	0	0	0	0.0210306	0	1	1	1	1	1	1	1	0.988235	1	0.0210306	0.988235	3.36978	29.0721	0.966747	0	0	-0.00202691	-0.00202691	-8.8317e-05	0.00109706	-0.00202691	-0.00202691	-0.00202691	-0.00202691	0.998822	1	1	0.999049	0.998239	1	1	1	1	0.00202691	0.998239	6.58718	725.733	0.998624	0	0	0	0	0	0	0.00374343	0	0.00323098	0	1	1	1	1	1	0.997812	1	0.998665	1	0.00374343	0.997812	4.39447	81.0015	0.987805	0	0
Olfr164	-0.0170167	-0.00699976	-0.0170167	-0.0170167	-0.0018425	-0.0107124	-0.0060833	0.0073128	0.990385	1	0.995475	1	1	0.993103	0.996904	0.995354	0.986581	0.0170167	0.986581	-2.64908	0.0707165	0.0660459	0	0	NA	NA	NA	NA	NA	NA	NA	NA	NA	NA	NA	NA	NA	NA	NA	NA	NA	NA	NA	NA	NA	NA	NA	NA	0	0	0	0.000823294	0	0	0.000884626	0	1	1	1	1	0.999482	1	1	0.999471	1	0.000884626	0.999471	6.90798	1000.22	0.999001	0	0	-0.000274001	-0.000274001	-0.000274001	-0.000274001	0.000280558	-0.000274001	-2.16151e-05	0.000935713	0.999599	1	1	1	1	0.999617	1	0.999732	0.998491	0.000935713	0.998491	7.31753	1506.48	0.999337	0	0	0.00065594	0.000144598	0.00011529	9.71586e-05	0.000849539	8.48605e-05	0.000753352	0.00105742	1	0.999396	0.999841	0.99989	0.999888	0.999394	0.99983	0.999421	0.999069	0.00105742	0.999069	8.96215	7802.09	0.999872	0	0	0	0	0.00112243	0	0	0	0.000829436	0.000338222	1	1	1	0.999318	1	1	1	0.999569	0.999671	0.00112243	0.999318	7.31105	1496.75	0.999332	0	0	NA	NA	NA	NA	NA	NA	NA	NA	NA	NA	NA	NA	NA	NA	NA	NA	NA	NA	NA	NA	NA	NA	NA	NA	0	0.0560679	0.109457	0.0210275	0.112145	0.0664326	0.0838986	0.184233	1	1	0.971429	0.945455	0.988506	0.948276	0.967213	0.961749	0.903571	0.184233	0.903571	-3.82603	0.0217959	0.0213309	1	0	NA	NA	NA	NA	NA	NA	NA	NA	NA	NA	NA	NA	NA	NA	NA	NA	NA	NA	NA	NA	NA	NA	NA	NA	0	0	0	0	0	0.00169885	0	0	1	1	1	1	1	1	0.998192	1	1	0.00169885	0.998192	6.99203	1087.93	0.999082	0	0	NA	NA	NA	NA	NA	NA	NA	NA	NA	NA	NA	NA	NA	NA	NA	NA	NA	NA	NA	NA	NA	NA	NA	NA
Olfr165	0	0	0.00710715	0.00864424	0.00558915	0	0	0.00385104	1	1	1	0.996732	0.996622	0.997701	1	1	0.998083	0.00864424	0.996622	4.20355	66.9236	0.985278	0	0	0	0	0	0	0	0	0	0.00153601	1	1	1	1	1	1	1	1	0.998333	0.00153601	0.998333	5.28331	197.021	0.99495	0	0	0	0	0	0	0.00267238	0	0	0.000342817	1	1	1	1	1	0.998605	1	1	0.999649	0.00267238	0.998605	4.37562	79.4893	0.987576	0	0	1.45753e-05	0.000508835	0.000579726	0.000166606	-7.45836e-05	0.0014267	-0.000386139	-0.00014065	0.999599	0.999327	0.998875	0.998968	0.999567	0.999617	0.998355	1	0.999245	0.0014267	0.998355	10.1027	24408.9	0.999959	0	0	-0.00038814	-0.00037182	-0.000169759	-0.000185338	-0.00057252	-0.00015787	-0.000213287	-0.000143367	0.999068	0.999598	0.999523	0.99934	0.999442	0.999848	0.99932	0.999566	0.999069	0.00057252	0.999068	17.133	2.7591e+07	1	0	0	0	0.00444325	0	0.00355848	0	0.00118885	0	0.000290246	1	1	0.997234	1	0.998344	1	0.999371	1	0.999835	0.00444325	0.997234	1.84835	6.34937	0.863934	0	0	NA	NA	NA	NA	NA	NA	NA	NA	NA	NA	NA	NA	NA	NA	NA	NA	NA	NA	NA	NA	NA	NA	NA	NA	0	0	0	0	0	0.0241993	0	0.00944652	1	1	1	1	1	1	0.983607	1	0.992857	0.0241993	0.983607	2.5412	12.6949	0.92698	0	0	NA	NA	NA	NA	NA	NA	NA	NA	NA	NA	NA	NA	NA	NA	NA	NA	NA	NA	NA	NA	NA	NA	NA	NA	0	0	0	0.00184607	0	0	0	0.00425098	1	1	1	1	0.99912	1	1	1	0.994885	0.00425098	0.994885	3.37079	29.1016	0.966779	0	0	0	0	0	0	0	0	0	0.000786331	1	1	1	1	1	1	1	1	0.999308	0.000786331	0.999308	6.08331	438.48	0.997725	0	0
Olfr166	0	0	0	0	0	0	0	0.00570315	1	1	1	1	1	1	1	1	0.996805	0.00570315	0.996805	1.7231	5.60187	0.848528	0	0	NA	NA	NA	NA	NA	NA	NA	NA	NA	NA	NA	NA	NA	NA	NA	NA	NA	NA	NA	NA	NA	NA	NA	NA	NA	NA	NA	NA	NA	NA	NA	NA	NA	NA	NA	NA	NA	NA	NA	NA	NA	NA	NA	NA	NA	NA	NA	NA	NA	NA	NA	NA	NA	NA	NA	NA	NA	NA	NA	NA	NA	NA	NA	NA	NA	NA	NA	NA	NA	NA	NA	NA	0	0	0	0	0	0	0	0.00083455	1	1	1	1	1	1	1	1	0.999069	0.00083455	0.999069	8.35052	4232.4	0.999764	0	0	NA	NA	NA	NA	NA	NA	NA	NA	NA	NA	NA	NA	NA	NA	NA	NA	NA	NA	NA	NA	NA	NA	NA	NA	NA	NA	NA	NA	NA	NA	NA	NA	NA	NA	NA	NA	NA	NA	NA	NA	NA	NA	NA	NA	NA	NA	NA	NA	NA	NA	NA	NA	NA	NA	NA	NA	NA	NA	NA	NA	NA	NA	NA	NA	NA	NA	NA	NA	NA	NA	NA	NA	NA	NA	NA	NA	NA	NA	NA	NA	NA	NA	NA	NA	NA	NA	NA	NA	NA	NA	NA	NA	NA	NA	NA	NA	NA	NA	NA	NA	NA	NA	NA	NA	NA	NA	NA	NA	NA	NA	NA	NA	NA	NA	NA	NA	NA	NA	NA	NA	NA	NA	NA	NA	NA	NA	NA	NA	NA	NA	NA	NA	NA	NA	NA	NA	NA	NA	NA	NA	NA	NA	NA	NA
Olfr172	0	0	0	0	0	0	0	0.000935485	1	1	1	1	1	1	1	1	0.999361	0.000935485	0.999361	5.65001	284.294	0.996495	0	0	NA	NA	NA	NA	NA	NA	NA	NA	NA	NA	NA	NA	NA	NA	NA	NA	NA	NA	NA	NA	NA	NA	NA	NA	NA	NA	NA	NA	NA	NA	NA	NA	NA	NA	NA	NA	NA	NA	NA	NA	NA	NA	NA	NA	NA	NA	NA	NA	0	0.000751225	0	0	0	0	0	0	1	1	0.998875	1	1	1	1	1	1	0.000751225	0.998875	6.27702	532.2	0.998125	0	0	0	0.000204892	0	0	0	0	0	0	1	1	0.999841	1	1	1	1	1	1	0.000204892	0.999841	10.1131	24662.8	0.999959	0	0	0	0	0	0	0	0	0	0.000895039	1	1	1	1	1	1	1	1	0.999341	0.000895039	0.999341	4.93797	139.487	0.992882	0	0	NA	NA	NA	NA	NA	NA	NA	NA	NA	NA	NA	NA	NA	NA	NA	NA	NA	NA	NA	NA	NA	NA	NA	NA	NA	NA	NA	NA	NA	NA	NA	NA	NA	NA	NA	NA	NA	NA	NA	NA	NA	NA	NA	NA	NA	NA	NA	NA	NA	NA	NA	NA	NA	NA	NA	NA	NA	NA	NA	NA	NA	NA	NA	NA	NA	NA	NA	NA	NA	NA	NA	NA	NA	NA	NA	NA	NA	NA	NA	NA	NA	NA	NA	NA	NA	NA	NA	NA	NA	NA	NA	NA	NA	NA	NA	NA	0	0	0	0	0	0	0	0.00389261	1	1	1	1	1	1	1	1	0.997924	0.00389261	0.997924	3.78748	44.1451	0.977849	0	0
Olfr18	0	0.00268863	0	0.0101253	0	0	0.00526868	0.00191251	1	1	0.995475	1	0.993243	1	1	0.997677	0.998722	0.0101253	0.993243	4.07452	58.8222	0.983284	0	0	0	0	0	0	0	0	0	0.00286333	1	1	1	1	1	1	1	1	0.996667	0.00286333	0.996667	4.63391	102.915	0.990377	0	0	0.000719821	0.00111413	0.00217991	-0.00111194	-0.000239775	-0.00111194	-0.00111194	-9.33503e-05	0.999331	0.998798	0.998682	0.998513	1	0.999535	1	1	0.999299	0.00217991	0.998513	6.34322	568.622	0.998244	0	0	-0.000704303	0.0013194	-0.000123632	-0.000925458	-0.00117335	0.00289187	0.0005219	0.00462813	0.997592	0.998653	0.995498	0.997936	0.999134	0.998851	0.995475	0.997052	0.990189	0.00462813	0.990189	2.82184	16.8077	0.943845	0	0	0.00164556	0.000411878	0.00010726	-0.00012331	0.000217809	0.000625962	0.0014237	-0.00131212	0.998269	0.996982	0.997614	0.998241	0.998883	0.998333	0.997619	0.996673	0.999069	0.00164556	0.996673	13.7436	930575	0.999999	0	0	-0.00129611	-0.00129611	0.00168252	0.000455166	-0.00129611	0.000783467	-0.000479564	-0.000254848	0.999337	1	1	0.998637	0.998896	1	0.998113	0.999569	0.999341	0.00168252	0.998113	7.97889	2918.69	0.999657	0	0	NA	NA	NA	NA	NA	NA	NA	NA	NA	NA	NA	NA	NA	NA	NA	NA	NA	NA	NA	NA	NA	NA	NA	NA	0	0	0	0	0	0.0316553	0	0	1	1	1	1	1	1	0.983607	1	1	0.0316553	0.983607	2.28318	9.80777	0.907474	0	0	0	0	0	0	0	0.017777	0	0	1	1	1	1	1	1	0.989474	1	1	0.017777	0.989474	3.49833	33.0603	0.97064	0	0	0	0.00157591	0.00147628	0.00142527	0.00406311	0	0.00371832	0	1	1	0.998948	0.999049	0.99912	0.997392	1	0.9973	1	0.00406311	0.9973	6.74675	851.285	0.998827	0	0	0	0.00270834	0	0	0	0	0.00358724	0.00279532	1	1	0.99639	1	1	1	1	0.99733	0.998616	0.00358724	0.99639	5.17722	177.189	0.994388	0	0
Olfr204	NA	NA	NA	NA	NA	NA	NA	NA	NA	NA	NA	NA	NA	NA	NA	NA	NA	NA	NA	NA	NA	NA	NA	NA	NA	NA	NA	NA	NA	NA	NA	NA	NA	NA	NA	NA	NA	NA	NA	NA	NA	NA	NA	NA	NA	NA	NA	NA	NA	NA	NA	NA	NA	NA	NA	NA	NA	NA	NA	NA	NA	NA	NA	NA	NA	NA	NA	NA	NA	NA	NA	NA	0	0	0	0	0	0.000336898	0	0	1	1	1	1	1	1	0.999589	1	1	0.000336898	0.999589	9.01944	8262.17	0.999879	0	0	0	0	0	0	0	0.000317703	0	0	1	1	1	1	1	1	0.99966	1	1	0.000317703	0.99966	7.828	2509.89	0.999602	0	0	NA	NA	NA	NA	NA	NA	NA	NA	NA	NA	NA	NA	NA	NA	NA	NA	NA	NA	NA	NA	NA	NA	NA	NA	NA	NA	NA	NA	NA	NA	NA	NA	NA	NA	NA	NA	NA	NA	NA	NA	NA	NA	NA	NA	NA	NA	NA	NA	NA	NA	NA	NA	NA	NA	NA	NA	NA	NA	NA	NA	NA	NA	NA	NA	NA	NA	NA	NA	NA	NA	NA	NA	NA	NA	NA	NA	NA	NA	NA	NA	NA	NA	NA	NA	NA	NA	NA	NA	NA	NA	NA	NA	NA	NA	NA	NA	NA	NA	NA	NA	NA	NA	NA	NA	NA	NA	NA	NA	NA	NA	NA	NA	NA	NA	NA	NA	NA	NA	NA	NA	NA	NA	NA	NA	NA	NA	NA	NA	NA	NA	NA	NA	NA	NA	NA	NA	NA	NA	NA	NA	NA	NA	NA	NA
Olfr220	NA	NA	NA	NA	NA	NA	NA	NA	NA	NA	NA	NA	NA	NA	NA	NA	NA	NA	NA	NA	NA	NA	NA	NA	NA	NA	NA	NA	NA	NA	NA	NA	NA	NA	NA	NA	NA	NA	NA	NA	NA	NA	NA	NA	NA	NA	NA	NA	NA	NA	NA	NA	NA	NA	NA	NA	NA	NA	NA	NA	NA	NA	NA	NA	NA	NA	NA	NA	NA	NA	NA	NA	0	0	0	0	0	0.000409078	0	0	1	1	1	1	1	1	0.999589	1	1	0.000409078	0.999589	8.99429	8056.93	0.999876	0	0	NA	NA	NA	NA	NA	NA	NA	NA	NA	NA	NA	NA	NA	NA	NA	NA	NA	NA	NA	NA	NA	NA	NA	NA	0	0	0	0	0	0.00149345	0	0	1	1	1	1	1	1	0.999371	1	1	0.00149345	0.999371	6.07591	435.246	0.997708	0	0	NA	NA	NA	NA	NA	NA	NA	NA	NA	NA	NA	NA	NA	NA	NA	NA	NA	NA	NA	NA	NA	NA	NA	NA	NA	NA	NA	NA	NA	NA	NA	NA	NA	NA	NA	NA	NA	NA	NA	NA	NA	NA	NA	NA	NA	NA	NA	NA	NA	NA	NA	NA	NA	NA	NA	NA	NA	NA	NA	NA	NA	NA	NA	NA	NA	NA	NA	NA	NA	NA	NA	NA	NA	NA	NA	NA	NA	NA	NA	NA	NA	NA	NA	NA	NA	NA	NA	NA	NA	NA	NA	NA	NA	NA	NA	NA	0	0	0	0	0	0.00530961	0	0	1	1	1	1	1	1	0.996855	1	1	0.00530961	0.996855	4.40299	81.695	0.987907	0	0
Olfr239	NA	NA	NA	NA	NA	NA	NA	NA	NA	NA	NA	NA	NA	NA	NA	NA	NA	NA	NA	NA	NA	NA	NA	NA	NA	NA	NA	NA	NA	NA	NA	NA	NA	NA	NA	NA	NA	NA	NA	NA	NA	NA	NA	NA	NA	NA	NA	NA	NA	NA	NA	NA	NA	NA	NA	NA	NA	NA	NA	NA	NA	NA	NA	NA	NA	NA	NA	NA	NA	NA	NA	NA	-0.000373969	-0.000373969	-0.000373969	-0.000373969	-0.000373969	-0.000373969	-0.000373969	0.000453992	0.999599	1	1	1	1	1	1	1	0.998491	0.000453992	0.998491	5.82541	338.801	0.997057	0	0	-0.000270919	-0.000270919	-0.000270919	-0.000270919	-0.000270919	-0.000270919	-0.000270919	0.00189374	0.999867	1	1	1	1	1	1	1	0.999069	0.00189374	0.999069	8.73203	6198.3	0.999839	0	0	-0.000578922	-0.000578922	-0.000578922	-0.000578922	-0.000578922	-0.000578922	-0.000578922	0.000428979	0.999337	1	1	1	1	1	1	1	0.999341	0.000578922	0.999337	5.71906	304.617	0.996728	0	0	NA	NA	NA	NA	NA	NA	NA	NA	NA	NA	NA	NA	NA	NA	NA	NA	NA	NA	NA	NA	NA	NA	NA	NA	NA	NA	NA	NA	NA	NA	NA	NA	NA	NA	NA	NA	NA	NA	NA	NA	NA	NA	NA	NA	NA	NA	NA	NA	NA	NA	NA	NA	NA	NA	NA	NA	NA	NA	NA	NA	NA	NA	NA	NA	NA	NA	NA	NA	NA	NA	NA	NA	-0.00218476	-0.00218476	-0.00218476	-0.00218476	-0.00218476	-0.00218476	-0.00218476	0.000139675	0.998822	1	1	1	1	1	1	1	0.997442	0.00218476	0.997442	5.87649	356.556	0.997203	0	0	NA	NA	NA	NA	NA	NA	NA	NA	NA	NA	NA	NA	NA	NA	NA	NA	NA	NA	NA	NA	NA	NA	NA	NA
Olfr259	NA	NA	NA	NA	NA	NA	NA	NA	NA	NA	NA	NA	NA	NA	NA	NA	NA	NA	NA	NA	NA	NA	NA	NA	NA	NA	NA	NA	NA	NA	NA	NA	NA	NA	NA	NA	NA	NA	NA	NA	NA	NA	NA	NA	NA	NA	NA	NA	NA	NA	NA	NA	NA	NA	NA	NA	NA	NA	NA	NA	NA	NA	NA	NA	NA	NA	NA	NA	NA	NA	NA	NA	0.00150745	0	0	0	0	0	0	0	1	0.998653	1	1	1	1	1	1	1	0.00150745	0.998653	5.84222	344.544	0.997106	0	0	0.000146134	0	0	0	0	0	0	0	1	0.999799	1	1	1	1	1	1	1	0.000146134	0.999799	9.87869	19510.2	0.999949	0	0	NA	NA	NA	NA	NA	NA	NA	NA	NA	NA	NA	NA	NA	NA	NA	NA	NA	NA	NA	NA	NA	NA	NA	NA	NA	NA	NA	NA	NA	NA	NA	NA	NA	NA	NA	NA	NA	NA	NA	NA	NA	NA	NA	NA	NA	NA	NA	NA	NA	NA	NA	NA	NA	NA	NA	NA	NA	NA	NA	NA	NA	NA	NA	NA	NA	NA	NA	NA	NA	NA	NA	NA	NA	NA	NA	NA	NA	NA	NA	NA	NA	NA	NA	NA	NA	NA	NA	NA	NA	NA	NA	NA	NA	NA	NA	NA	NA	NA	NA	NA	NA	NA	NA	NA	NA	NA	NA	NA	NA	NA	NA	NA	NA	NA	NA	NA	NA	NA	NA	NA	NA	NA	NA	NA	NA	NA	NA	NA	NA	NA	NA	NA	NA	NA	NA	NA	NA	NA	NA	NA	NA	NA	NA	NA
Olfr267	-0.00966937	-0.00966937	-0.00966937	-0.00966937	-0.00966937	-0.00966937	-0.00848291	-0.0061323	0.995192	1	1	1	1	1	1	0.998839	0.998083	0.00966937	0.995192	4.62426	101.927	0.990284	0	0	0	0	0	0	0	0	0	0.00181495	1	1	1	1	1	1	1	1	0.998333	0.00181495	0.998333	5.08688	161.884	0.993861	0	0	-0.00288311	-0.000145147	-0.000967303	7.98704e-05	0.000156331	-0.00158388	0.00218795	0.00415325	0.998662	1	0.998682	0.999008	0.998446	0.998605	0.999122	0.997353	0.995091	0.00415325	0.995091	1.54861	4.70491	0.824712	0	0	0.00498198	0.00403222	0.00364827	-0.000745067	0.00107763	-0.0010434	0.0187338	0.0659034	0.996388	0.990572	0.990433	0.992432	0.996968	0.995019	0.996709	0.971053	0.902642	0.0659034	0.902642	-217.333	4.10738e-95	4.10738e-95	1	0	0.00404065	0.00304832	0.00298123	0.00101912	0.00257964	0.00326118	0.012926	0.0246487	0.998935	0.99477	0.994909	0.995052	0.998213	0.996212	0.995578	0.984524	0.964618	0.0246487	0.964618	-104.339	4.85631e-46	4.85631e-46	0	0	-0.00305238	-0.00218121	-0.00370733	-0.00055853	-0.000966381	-0.00521046	0.00754785	-0.0020309	0.996684	0.996894	0.998617	0.999318	0.997792	0.997987	1	0.99354	0.998353	0.00754785	0.99354	1.89022	6.62086	0.868781	0	0	NA	NA	NA	NA	NA	NA	NA	NA	NA	NA	NA	NA	NA	NA	NA	NA	NA	NA	NA	NA	NA	NA	NA	NA	0	0	0	0	0	0	0.00356066	0	1	1	1	1	1	1	1	0.994536	1	0.00356066	0.994536	3.72989	41.6747	0.976567	0	0	0	0	0	0	0	0.0197237	0	0	1	1	1	1	1	1	0.989474	1	1	0.0197237	0.989474	3.46147	31.8639	0.969571	0	0	0.00242169	-0.00165502	0.00304093	-0.00165502	-0.00165502	0.00357771	0.00373782	0.00892128	0.998822	0.99839	1	0.996194	1	1	0.996383	0.9964	0.992327	0.00892128	0.992327	2.25223	9.50888	0.904842	0	0	0	0	0	0	0	0.0034032	0.0196302	0	1	1	1	1	1	1	0.996855	0.990654	1	0.0196302	0.990654	-4.9129	0.00735117	0.00729753	0	0
Olfr270	0	0	0	0	0.0136879	0	0	0.00313334	1	1	1	1	1	0.993103	1	1	0.998722	0.0136879	0.993103	1.43584	4.20317	0.80781	0	0	0	0	0	0	0	0	0.0112619	0.0036095	1	1	1	1	1	1	1	0.994083	0.995	0.0112619	0.994083	3.12434	22.7448	0.957885	0	0	-0.00268066	-0.00268066	-0.00176619	-0.00268066	0.000168249	-0.00268066	-0.00156748	-0.000216543	0.998662	1	1	0.999504	1	0.99814	1	0.999471	0.998597	0.00268066	0.99814	5.64659	283.324	0.996483	0	0	-0.000829139	-0.00306209	-0.000800445	-0.00331514	-0.00298494	-0.00329801	-0.00213068	-0.00407043	0.995987	0.995286	0.997749	0.996216	0.998268	0.998084	0.998355	0.996516	0.998491	0.00407043	0.995286	11.5694	105805	0.999991	0	0	-0.00116236	-0.000766701	-0.00121659	-0.00100878	-0.00133757	-0.00180053	-0.00214197	0.000447819	0.996938	0.997787	0.997296	0.997581	0.998101	0.99803	0.998469	0.998988	0.996276	0.00214197	0.996276	16.9253	2.24164e+07	1	0	0	-0.00208251	-0.00208251	0.000383167	-0.000961903	-0.00208251	0.000187406	-0.00185983	-0.000358464	0.998674	1	1	0.998637	0.999448	1	0.998742	0.999569	0.998518	0.00208251	0.998518	7.53267	1868.08	0.999465	0	0	NA	NA	NA	NA	NA	NA	NA	NA	NA	NA	NA	NA	NA	NA	NA	NA	NA	NA	NA	NA	NA	NA	NA	NA	NA	NA	NA	NA	NA	NA	NA	NA	NA	NA	NA	NA	NA	NA	NA	NA	NA	NA	NA	NA	NA	NA	NA	NA	0	0.00602929	0	0	0	0	0	0.0087704	1	1	0.989011	1	1	1	1	1	0.986842	0.0087704	0.986842	3.66247	38.9574	0.974973	0	0	0.00240076	0.00176612	0.00878753	0.0007238	0.00319916	0.0071054	-0.00212929	-0.00212929	0.998822	0.996779	0.997897	0.992388	0.998239	0.996089	0.994575	1	1	0.00878753	0.992388	4.42981	83.9158	0.988224	0	0	-0.00972935	-0.00972935	-0.00972935	-0.00972935	-0.00519041	-0.00972935	-0.00972935	-0.00738053	0.995868	1	1	1	1	0.997812	1	1	0.998616	0.00972935	0.995868	4.18514	65.7028	0.985008	0	0
Olfr275	0	0	0	0.00767459	0	0	0	0	1	1	1	1	0.996622	1	1	1	1	0.00767459	0.996622	3.87565	48.2141	0.979681	0	0	0	0	0	0	0	0	0.00798523	0	1	1	1	1	1	1	1	0.994083	1	0.00798523	0.994083	3.53278	34.2188	0.971606	0	0	0	0	0	0	0	0	0	0.0012951	1	1	1	1	1	1	1	1	0.998948	0.0012951	0.998948	4.60142	99.6256	0.990062	0	0	-0.000775229	-0.00111985	-4.534e-06	-0.00111985	-0.000902053	-0.000133519	-0.00055194	-0.00111985	0.999197	0.999327	1	0.998968	1	0.999617	0.998766	0.999196	1	0.00111985	0.998766	8.79517	6602.3	0.999849	0	0	0.000814732	-0.000182118	-0.000190772	-0.000902128	-0.00109609	-0.000227824	0.000194699	0.000601682	0.998669	0.997586	0.999205	0.99879	0.999553	0.999697	0.99915	0.998554	0.998138	0.00109609	0.997586	9.76143	17351.5	0.999942	0	0	0.00747812	0	0	0	0	0	0.0023467	0.000225906	1	0.996894	1	1	1	1	1	0.998708	0.999835	0.00747812	0.996894	2.88722	17.9434	0.947211	0	0	NA	NA	NA	NA	NA	NA	NA	NA	NA	NA	NA	NA	NA	NA	NA	NA	NA	NA	NA	NA	NA	NA	NA	NA	0	0	0	0	0	0	0	0.00864287	1	1	1	1	1	1	1	1	0.996429	0.00864287	0.996429	3.61758	37.2473	0.973854	0	0	NA	NA	NA	NA	NA	NA	NA	NA	NA	NA	NA	NA	NA	NA	NA	NA	NA	NA	NA	NA	NA	NA	NA	NA	0	0	0.00231677	0	0	0	0.00337302	0.00285134	1	1	1	0.998097	1	1	1	0.9973	0.997442	0.00337302	0.9973	4.04348	57.0244	0.982766	0	0	0	0	0	0	0	0	0.00178084	0.00161104	1	1	1	1	1	1	1	0.998665	0.998616	0.00178084	0.998616	5.95073	384.035	0.997403	0	0
Olfr282	NA	NA	NA	NA	NA	NA	NA	NA	NA	NA	NA	NA	NA	NA	NA	NA	NA	NA	NA	NA	NA	NA	NA	NA	NA	NA	NA	NA	NA	NA	NA	NA	NA	NA	NA	NA	NA	NA	NA	NA	NA	NA	NA	NA	NA	NA	NA	NA	0	0	0	0	0	0	0	0.000449607	1	1	1	1	1	1	1	1	0.999649	0.000449607	0.999649	7.98042	2923.17	0.999658	0	0	0	0	0	0	0.00077791	0	0	0	1	1	1	1	1	0.999234	1	1	1	0.00077791	0.999234	6.99546	1091.66	0.999085	0	0	0	0	0	0	0	0	0	0.000313651	1	1	1	1	1	1	1	1	0.999069	0.000313651	0.999069	8.32903	4142.38	0.999759	0	0	NA	NA	NA	NA	NA	NA	NA	NA	NA	NA	NA	NA	NA	NA	NA	NA	NA	NA	NA	NA	NA	NA	NA	NA	NA	NA	NA	NA	NA	NA	NA	NA	NA	NA	NA	NA	NA	NA	NA	NA	NA	NA	NA	NA	NA	NA	NA	NA	NA	NA	NA	NA	NA	NA	NA	NA	NA	NA	NA	NA	NA	NA	NA	NA	NA	NA	NA	NA	NA	NA	NA	NA	NA	NA	NA	NA	NA	NA	NA	NA	NA	NA	NA	NA	NA	NA	NA	NA	NA	NA	NA	NA	NA	NA	NA	NA	NA	NA	NA	NA	NA	NA	NA	NA	NA	NA	NA	NA	NA	NA	NA	NA	NA	NA	NA	NA	NA	NA	NA	NA	0	0	0	0	0.00455365	0	0	0	1	1	1	1	1	0.997812	1	1	1	0.00455365	0.997812	4.6301	102.524	0.99034	0	0
Olfr30	NA	NA	NA	NA	NA	NA	NA	NA	NA	NA	NA	NA	NA	NA	NA	NA	NA	NA	NA	NA	NA	NA	NA	NA	NA	NA	NA	NA	NA	NA	NA	NA	NA	NA	NA	NA	NA	NA	NA	NA	NA	NA	NA	NA	NA	NA	NA	NA	NA	NA	NA	NA	NA	NA	NA	NA	NA	NA	NA	NA	NA	NA	NA	NA	NA	NA	NA	NA	NA	NA	NA	NA	NA	NA	NA	NA	NA	NA	NA	NA	NA	NA	NA	NA	NA	NA	NA	NA	NA	NA	NA	NA	NA	NA	NA	NA	0	0	0	0.000264906	0	0	0	0	1	1	1	1	0.999777	1	1	1	1	0.000264906	0.999777	8.66044	5770.08	0.999827	0	0	NA	NA	NA	NA	NA	NA	NA	NA	NA	NA	NA	NA	NA	NA	NA	NA	NA	NA	NA	NA	NA	NA	NA	NA	NA	NA	NA	NA	NA	NA	NA	NA	NA	NA	NA	NA	NA	NA	NA	NA	NA	NA	NA	NA	NA	NA	NA	NA	NA	NA	NA	NA	NA	NA	NA	NA	NA	NA	NA	NA	NA	NA	NA	NA	NA	NA	NA	NA	NA	NA	NA	NA	NA	NA	NA	NA	NA	NA	NA	NA	NA	NA	NA	NA	NA	NA	NA	NA	NA	NA	NA	NA	NA	NA	NA	NA	0	0	0	0.00169759	0	0	0	0	1	1	1	1	0.99912	1	1	1	1	0.00169759	0.99912	7.61946	2037.46	0.999509	0	0	NA	NA	NA	NA	NA	NA	NA	NA	NA	NA	NA	NA	NA	NA	NA	NA	NA	NA	NA	NA	NA	NA	NA	NA
Olfr301	NA	NA	NA	NA	NA	NA	NA	NA	NA	NA	NA	NA	NA	NA	NA	NA	NA	NA	NA	NA	NA	NA	NA	NA	NA	NA	NA	NA	NA	NA	NA	NA	NA	NA	NA	NA	NA	NA	NA	NA	NA	NA	NA	NA	NA	NA	NA	NA	NA	NA	NA	NA	NA	NA	NA	NA	NA	NA	NA	NA	NA	NA	NA	NA	NA	NA	NA	NA	NA	NA	NA	NA	0.000681684	0	0	0	0	0	0	0	1	0.999327	1	1	1	1	1	1	1	0.000681684	0.999327	8.49886	4909.15	0.999796	0	0	0.000410303	0	0	0	0	0	0	0	1	0.999598	1	1	1	1	1	1	1	0.000410303	0.999598	7.46322	1742.75	0.999427	0	0	NA	NA	NA	NA	NA	NA	NA	NA	NA	NA	NA	NA	NA	NA	NA	NA	NA	NA	NA	NA	NA	NA	NA	NA	NA	NA	NA	NA	NA	NA	NA	NA	NA	NA	NA	NA	NA	NA	NA	NA	NA	NA	NA	NA	NA	NA	NA	NA	NA	NA	NA	NA	NA	NA	NA	NA	NA	NA	NA	NA	NA	NA	NA	NA	NA	NA	NA	NA	NA	NA	NA	NA	NA	NA	NA	NA	NA	NA	NA	NA	NA	NA	NA	NA	NA	NA	NA	NA	NA	NA	NA	NA	NA	NA	NA	NA	NA	NA	NA	NA	NA	NA	NA	NA	NA	NA	NA	NA	NA	NA	NA	NA	NA	NA	NA	NA	NA	NA	NA	NA	NA	NA	NA	NA	NA	NA	NA	NA	NA	NA	NA	NA	NA	NA	NA	NA	NA	NA	NA	NA	NA	NA	NA	NA
Olfr323	-0.0242687	-0.0138931	-0.0169743	-0.00858489	-0.0168687	-0.0242687	-0.0174359	-0.0190734	0.990385	1	0.995475	0.996732	0.993243	0.995402	1	0.996516	0.997444	0.0242687	0.990385	5.71645	303.825	0.996719	0	0	0.00624398	0.00549496	0.0116475	0	0.0730302	0.0279666	0	0.0154293	1	0.988506	0.988889	0.992593	1	0.9625	0.985714	1	0.983333	0.0730302	0.9625	-2.52054	0.0804158	0.0744304	0	0	0.00585589	0.00128132	0.00352844	-0.0017953	0.00272697	-0.0071634	-0.000779176	-0.00212994	0.995987	0.992788	0.996047	0.993555	0.997409	0.994884	1	0.996824	0.995792	0.0071634	0.992788	-7.9583	0.000349749	0.000349626	0	0	0.00434397	0.00421555	0.00350005	-0.00461123	0.0011387	-0.0003389	-0.00890274	0.00316909	0.974318	0.971717	0.969049	0.97076	0.983976	0.976628	0.977787	0.983114	0.964528	0.00890274	0.964528	-6.1815	0.00206732	0.00206305	0	0	-0.00151734	0.000436675	0.00294346	-0.00288921	0.00217987	-0.00427094	-0.00821614	0.00107178	0.976171	0.977469	0.973433	0.973939	0.983246	0.976212	0.981973	0.98438	0.968343	0.00821614	0.968343	-27.1968	1.54376e-12	1.54376e-12	0	0	-0.00411407	-0.0094286	0.00542541	-0.00560965	0.00602025	-0.00169551	-0.00926206	0.00135125	0.990053	0.993789	0.997234	0.990457	0.996137	0.989933	0.993711	0.997416	0.98946	0.0094286	0.98946	-6.80382	0.00110953	0.0011083	0	0	0	0	0	0	0	0	0.0203487	0.00345177	1	1	1	1	1	1	1	0.991453	0.998371	0.0203487	0.991453	2.50181	12.2045	0.924268	0	0	0	0.0174326	0.0312676	0	0	0	0	0.00571959	1	1	0.971429	0.981818	1	1	1	1	0.996429	0.0312676	0.971429	1.82647	6.2119	0.86134	0	0	0.0171668	0.037862	0.0251622	0.0141034	-0.0190124	0.015048	-0.0190124	0.0131281	0.988889	0.978723	0.967033	0.966667	0.983333	1	0.978947	1	0.960526	0.037862	0.960526	1.9875	7.2973	0.879479	0	0	0.00166043	0.000909189	-0.00173048	-0.0015825	-0.00558881	0.00101394	0.000590124	-0.00272985	0.990577	0.988728	0.988433	0.991437	0.992077	0.993481	0.990958	0.989199	0.987212	0.00558881	0.987212	14.3661	1.73431e+06	0.999999	0	0	-0.0142321	-0.0265212	-0.0128045	-0.0184731	0.00488922	-0.0190119	-0.0204076	-0.0193499	0.983471	0.994253	1	0.994937	0.99631	0.984683	0.996855	0.995995	0.995848	0.0265212	0.983471	2.86033	17.4673	0.94585	0	0
Olfr362	NA	NA	NA	NA	NA	NA	NA	NA	NA	NA	NA	NA	NA	NA	NA	NA	NA	NA	NA	NA	NA	NA	NA	NA	NA	NA	NA	NA	NA	NA	NA	NA	NA	NA	NA	NA	NA	NA	NA	NA	NA	NA	NA	NA	NA	NA	NA	NA	-0.00130982	-0.00130982	-0.00130982	-0.00130982	-0.00130982	-0.00130982	-0.00130982	-0.00130982	0.999331	1	1	1	1	1	1	1	1	0.00130982	0.999331	6.97404	1068.53	0.999065	0	0	0	0.000991988	0	0	0	0	0.000445232	0	1	1	0.998875	1	1	1	1	0.999464	1	0.000991988	0.998875	6.20976	497.583	0.997994	0	0	-0.000279985	0.000195859	0.000418874	-0.000279985	0.000419226	7.44571e-05	0.000181293	-0.000279985	0.999734	1	0.999364	0.99934	1	0.999545	0.99966	0.999421	1	0.000419226	0.99934	7.35402	1562.47	0.99936	0	0	0	0	0.00155817	0	0	0	0	0	1	1	1	0.999318	1	1	1	1	1	0.00155817	0.999318	6.02681	414.391	0.997593	0	0	NA	NA	NA	NA	NA	NA	NA	NA	NA	NA	NA	NA	NA	NA	NA	NA	NA	NA	NA	NA	NA	NA	NA	NA	NA	NA	NA	NA	NA	NA	NA	NA	NA	NA	NA	NA	NA	NA	NA	NA	NA	NA	NA	NA	NA	NA	NA	NA	NA	NA	NA	NA	NA	NA	NA	NA	NA	NA	NA	NA	NA	NA	NA	NA	NA	NA	NA	NA	NA	NA	NA	NA	0	0	0	0	0	0.00203212	0	0	1	1	1	1	1	1	0.998192	1	1	0.00203212	0.998192	6.97301	1067.43	0.999064	0	0	NA	NA	NA	NA	NA	NA	NA	NA	NA	NA	NA	NA	NA	NA	NA	NA	NA	NA	NA	NA	NA	NA	NA	NA
Olfr372	0	0	0	0	0	0	0	0.00260062	1	1	1	1	1	1	1	1	0.998722	0.00260062	0.998722	4.62832	102.342	0.990323	0	0	0	0	0	0	0	0	0	0.0162715	1	1	1	1	1	1	1	1	0.985	0.0162715	0.985	-2.5107	0.0812111	0.0751113	0	0	NA	NA	NA	NA	NA	NA	NA	NA	NA	NA	NA	NA	NA	NA	NA	NA	NA	NA	NA	NA	NA	NA	NA	NA	NA	NA	NA	NA	NA	NA	NA	NA	NA	NA	NA	NA	NA	NA	NA	NA	NA	NA	NA	NA	NA	NA	NA	NA	NA	NA	NA	NA	NA	NA	NA	NA	NA	NA	NA	NA	NA	NA	NA	NA	NA	NA	NA	NA	NA	NA	NA	NA	0	0	0	0	0	0	0	0.000213692	1	1	1	1	1	1	1	1	0.999835	0.000213692	0.999835	7.87955	2642.67	0.999622	0	0	0	0	0	0	0	0	0	0.0082281	1	1	1	1	1	1	1	1	0.996743	0.0082281	0.996743	2.78999	16.2808	0.942132	0	0	NA	NA	NA	NA	NA	NA	NA	NA	NA	NA	NA	NA	NA	NA	NA	NA	NA	NA	NA	NA	NA	NA	NA	NA	NA	NA	NA	NA	NA	NA	NA	NA	NA	NA	NA	NA	NA	NA	NA	NA	NA	NA	NA	NA	NA	NA	NA	NA	NA	NA	NA	NA	NA	NA	NA	NA	NA	NA	NA	NA	NA	NA	NA	NA	NA	NA	NA	NA	NA	NA	NA	NA	0	0	0	0	0	0	0	0.00160544	1	1	1	1	1	1	1	1	0.999308	0.00160544	0.999308	5.69841	298.393	0.99666	0	0
Olfr373	0	0	0	0	0	0	0	0.00071326	1	1	1	1	1	1	1	1	0.999361	0.00071326	0.999361	5.67784	292.317	0.996591	0	0	0	0	0	0	0	0	0	0.0251513	1	1	1	1	1	1	1	1	0.976667	0.0251513	0.976667	-6.57306	0.00139751	0.00139556	0	0	0	0	0.00077868	0	0	0	0	0.000617523	1	1	1	0.999504	1	1	1	1	0.999649	0.00077868	0.999504	7.32314	1514.95	0.99934	0	0	NA	NA	NA	NA	NA	NA	NA	NA	NA	NA	NA	NA	NA	NA	NA	NA	NA	NA	NA	NA	NA	NA	NA	NA	0	0	7.38319e-05	0	0	0	0	0	1	1	1	0.99989	1	1	1	1	1	7.38319e-05	0.99989	10.4809	35627.1	0.999972	0	0	NA	NA	NA	NA	NA	NA	NA	NA	NA	NA	NA	NA	NA	NA	NA	NA	NA	NA	NA	NA	NA	NA	NA	NA	NA	NA	NA	NA	NA	NA	NA	NA	NA	NA	NA	NA	NA	NA	NA	NA	NA	NA	NA	NA	NA	NA	NA	NA	NA	NA	NA	NA	NA	NA	NA	NA	NA	NA	NA	NA	NA	NA	NA	NA	NA	NA	NA	NA	NA	NA	NA	NA	NA	NA	NA	NA	NA	NA	NA	NA	NA	NA	NA	NA	NA	NA	NA	NA	NA	NA	NA	NA	NA	NA	NA	NA	NA	NA	NA	NA	NA	NA	NA	NA	NA	NA	NA	NA	NA	NA	NA	NA	NA	NA	NA	NA	NA	NA	NA	NA	0	0	0.00558249	0	0	0	0	0.00370849	1	1	1	0.997468	1	1	1	1	0.997924	0.00558249	0.997468	3.81779	45.5035	0.978496	0	0
Olfr374	NA	NA	NA	NA	NA	NA	NA	NA	NA	NA	NA	NA	NA	NA	NA	NA	NA	NA	NA	NA	NA	NA	NA	NA	0	0	0	0	0	0	0	0.00366575	1	1	1	1	1	1	1	1	0.996667	0.00366575	0.996667	4.43809	84.6133	0.98832	0	0	NA	NA	NA	NA	NA	NA	NA	NA	NA	NA	NA	NA	NA	NA	NA	NA	NA	NA	NA	NA	NA	NA	NA	NA	0	0	0	0	0	0	0	0.000420188	1	1	1	1	1	1	1	1	0.999245	0.000420188	0.999245	8.44385	4646.4	0.999785	0	0	NA	NA	NA	NA	NA	NA	NA	NA	NA	NA	NA	NA	NA	NA	NA	NA	NA	NA	NA	NA	NA	NA	NA	NA	NA	NA	NA	NA	NA	NA	NA	NA	NA	NA	NA	NA	NA	NA	NA	NA	NA	NA	NA	NA	NA	NA	NA	NA	NA	NA	NA	NA	NA	NA	NA	NA	NA	NA	NA	NA	NA	NA	NA	NA	NA	NA	NA	NA	NA	NA	NA	NA	NA	NA	NA	NA	NA	NA	NA	NA	NA	NA	NA	NA	NA	NA	NA	NA	NA	NA	NA	NA	NA	NA	NA	NA	NA	NA	NA	NA	NA	NA	NA	NA	NA	NA	NA	NA	NA	NA	NA	NA	NA	NA	NA	NA	NA	NA	NA	NA	NA	NA	NA	NA	NA	NA	NA	NA	NA	NA	NA	NA	NA	NA	NA	NA	NA	NA	NA	NA	NA	NA	NA	NA	NA	NA	NA	NA	NA	NA	NA	NA	NA	NA	NA	NA	NA	NA	NA	NA	NA	NA	NA	NA	NA	NA	NA	NA
Olfr39	0	0	0	0	0	0	0	0.00117317	1	1	1	1	1	1	1	1	0.999361	0.00117317	0.999361	5.60148	270.828	0.996321	0	0	NA	NA	NA	NA	NA	NA	NA	NA	NA	NA	NA	NA	NA	NA	NA	NA	NA	NA	NA	NA	NA	NA	NA	NA	NA	NA	NA	NA	NA	NA	NA	NA	NA	NA	NA	NA	NA	NA	NA	NA	NA	NA	NA	NA	NA	NA	NA	NA	NA	NA	NA	NA	NA	NA	NA	NA	NA	NA	NA	NA	NA	NA	NA	NA	NA	NA	NA	NA	NA	NA	NA	NA	NA	NA	NA	NA	NA	NA	NA	NA	NA	NA	NA	NA	NA	NA	NA	NA	NA	NA	NA	NA	NA	NA	NA	NA	0	0	0	0	0	0	0	0.000440992	1	1	1	1	1	1	1	1	0.999671	0.000440992	0.999671	6.9327	1025.26	0.999026	0	0	NA	NA	NA	NA	NA	NA	NA	NA	NA	NA	NA	NA	NA	NA	NA	NA	NA	NA	NA	NA	NA	NA	NA	NA	NA	NA	NA	NA	NA	NA	NA	NA	NA	NA	NA	NA	NA	NA	NA	NA	NA	NA	NA	NA	NA	NA	NA	NA	0	0	0	0	0	0	0	0.0122869	1	1	1	1	1	1	1	1	0.986842	0.0122869	0.986842	3.48434	32.601	0.970239	0	0	0.00675952	0	0	0	0	0	0	0	1	0.995169	1	1	1	1	1	1	1	0.00675952	0.995169	2.11958	8.32767	0.892792	0	0	NA	NA	NA	NA	NA	NA	NA	NA	NA	NA	NA	NA	NA	NA	NA	NA	NA	NA	NA	NA	NA	NA	NA	NA
Olfr448	NA	NA	NA	NA	NA	NA	NA	NA	NA	NA	NA	NA	NA	NA	NA	NA	NA	NA	NA	NA	NA	NA	NA	NA	NA	NA	NA	NA	NA	NA	NA	NA	NA	NA	NA	NA	NA	NA	NA	NA	NA	NA	NA	NA	NA	NA	NA	NA	0	0	0.000581935	0	0	0	0	0	1	1	1	0.999504	1	1	1	1	1	0.000581935	0.999504	7.71483	2241.34	0.999554	0	0	NA	NA	NA	NA	NA	NA	NA	NA	NA	NA	NA	NA	NA	NA	NA	NA	NA	NA	NA	NA	NA	NA	NA	NA	0	0	0.000255444	0	0	0	0	0	1	1	1	0.99978	1	1	1	1	1	0.000255444	0.99978	8.7744	6466.53	0.999845	0	0	NA	NA	NA	NA	NA	NA	NA	NA	NA	NA	NA	NA	NA	NA	NA	NA	NA	NA	NA	NA	NA	NA	NA	NA	NA	NA	NA	NA	NA	NA	NA	NA	NA	NA	NA	NA	NA	NA	NA	NA	NA	NA	NA	NA	NA	NA	NA	NA	NA	NA	NA	NA	NA	NA	NA	NA	NA	NA	NA	NA	NA	NA	NA	NA	NA	NA	NA	NA	NA	NA	NA	NA	NA	NA	NA	NA	NA	NA	NA	NA	NA	NA	NA	NA	NA	NA	NA	NA	NA	NA	NA	NA	NA	NA	NA	NA	NA	NA	NA	NA	NA	NA	NA	NA	NA	NA	NA	NA	NA	NA	NA	NA	NA	NA	NA	NA	NA	NA	NA	NA	NA	NA	NA	NA	NA	NA	NA	NA	NA	NA	NA	NA	NA	NA	NA	NA	NA	NA	NA	NA	NA	NA	NA	NA
Olfr45	0	0	0	0	0.00282302	0	0	0	1	1	1	1	1	0.995402	1	1	1	0.00282302	0.995402	1.93039	6.89221	0.873293	0	0	NA	NA	NA	NA	NA	NA	NA	NA	NA	NA	NA	NA	NA	NA	NA	NA	NA	NA	NA	NA	NA	NA	NA	NA	-0.000814299	-0.000175632	-0.00145471	-0.00046196	-0.00102841	-0.00145471	-0.00145471	-0.00145471	0.999331	0.998798	0.999341	1	0.999482	0.999535	1	1	1	0.00145471	0.998798	7.4157	1661.87	0.999399	0	0	0.00931017	0.00687597	-0.00217626	-0.00378316	0.00217804	-0.00514354	-0.0119427	-0.0125269	0.987159	0.975084	0.978053	0.98796	0.989606	0.983908	0.992596	0.999464	1	0.0125269	0.975084	-45.66	1.47948e-20	1.47948e-20	0	0	0.00266909	0.000448623	0.000964434	-0.000615142	0.00280108	0.0028976	-0.0015129	-0.00206138	0.998003	0.99477	0.996659	0.996591	0.998436	0.994697	0.995068	0.999421	1	0.0028976	0.994697	-5.91379	0.00270191	0.00269463	0	0	0.0082981	0.00575089	0.000776544	-0.000575848	0.00178855	0.0014063	-0.000968095	-0.000968095	0.998674	0.993789	0.997234	0.998637	0.999448	0.997987	0.998742	1	1	0.0082981	0.993789	1.01453	2.75808	0.733906	0	0	NA	NA	NA	NA	NA	NA	NA	NA	NA	NA	NA	NA	NA	NA	NA	NA	NA	NA	NA	NA	NA	NA	NA	NA	NA	NA	NA	NA	NA	NA	NA	NA	NA	NA	NA	NA	NA	NA	NA	NA	NA	NA	NA	NA	NA	NA	NA	NA	NA	NA	NA	NA	NA	NA	NA	NA	NA	NA	NA	NA	NA	NA	NA	NA	NA	NA	NA	NA	NA	NA	NA	NA	-0.00254704	-0.00254704	0.00190198	-0.00127511	-0.00159856	-0.00254704	-0.00254704	-0.00254704	0.998822	1	1	0.996194	0.99912	0.998696	1	1	1	0.00254704	0.996194	4.10342	60.547	0.983752	0	0	NA	NA	NA	NA	NA	NA	NA	NA	NA	NA	NA	NA	NA	NA	NA	NA	NA	NA	NA	NA	NA	NA	NA	NA
Olfr455	0	0	0	0	0	0	0.00255691	0	1	1	1	1	1	1	1	0.998839	1	0.00255691	0.998839	4.94693	140.742	0.992945	0	0	NA	NA	NA	NA	NA	NA	NA	NA	NA	NA	NA	NA	NA	NA	NA	NA	NA	NA	NA	NA	NA	NA	NA	NA	NA	NA	NA	NA	NA	NA	NA	NA	NA	NA	NA	NA	NA	NA	NA	NA	NA	NA	NA	NA	NA	NA	NA	NA	0	0	0	0	0	0	0.0002749	0	1	1	1	1	1	1	1	0.999732	1	0.0002749	0.999732	9.41786	12306.2	0.999919	0	0	NA	NA	NA	NA	NA	NA	NA	NA	NA	NA	NA	NA	NA	NA	NA	NA	NA	NA	NA	NA	NA	NA	NA	NA	NA	NA	NA	NA	NA	NA	NA	NA	NA	NA	NA	NA	NA	NA	NA	NA	NA	NA	NA	NA	NA	NA	NA	NA	NA	NA	NA	NA	NA	NA	NA	NA	NA	NA	NA	NA	NA	NA	NA	NA	NA	NA	NA	NA	NA	NA	NA	NA	NA	NA	NA	NA	NA	NA	NA	NA	NA	NA	NA	NA	NA	NA	NA	NA	NA	NA	NA	NA	NA	NA	NA	NA	NA	NA	NA	NA	NA	NA	NA	NA	NA	NA	NA	NA	NA	NA	NA	NA	NA	NA	NA	NA	NA	NA	NA	NA	0	0	0	0	0	0	0.00103279	0	1	1	1	1	1	1	1	0.9991	1	0.00103279	0.9991	7.66658	2135.76	0.999532	0	0	NA	NA	NA	NA	NA	NA	NA	NA	NA	NA	NA	NA	NA	NA	NA	NA	NA	NA	NA	NA	NA	NA	NA	NA
Olfr457	0	0	0	0	0	0	0	0.00137871	1	1	1	1	1	1	1	1	0.999361	0.00137871	0.999361	5.54991	257.215	0.996127	0	0	NA	NA	NA	NA	NA	NA	NA	NA	NA	NA	NA	NA	NA	NA	NA	NA	NA	NA	NA	NA	NA	NA	NA	NA	0	0	0	0	0	0	0	0.00047564	1	1	1	1	1	1	1	1	0.999649	0.00047564	0.999649	7.92711	2771.4	0.999639	0	0	NA	NA	NA	NA	NA	NA	NA	NA	NA	NA	NA	NA	NA	NA	NA	NA	NA	NA	NA	NA	NA	NA	NA	NA	0	0	0	0	0	0	0	0.000595971	1	1	1	1	1	1	1	1	0.999069	0.000595971	0.999069	8.34417	4205.58	0.999762	0	0	0	0	0	0	0	0	0	0.000650219	1	1	1	1	1	1	1	1	0.999506	0.000650219	0.999506	5.97295	392.662	0.99746	0	0	0	0	0	0	0	0	0	0.0040957	1	1	1	1	1	1	1	1	0.998371	0.0040957	0.998371	3.20171	24.5745	0.960899	0	0	NA	NA	NA	NA	NA	NA	NA	NA	NA	NA	NA	NA	NA	NA	NA	NA	NA	NA	NA	NA	NA	NA	NA	NA	NA	NA	NA	NA	NA	NA	NA	NA	NA	NA	NA	NA	NA	NA	NA	NA	NA	NA	NA	NA	NA	NA	NA	NA	NA	NA	NA	NA	NA	NA	NA	NA	NA	NA	NA	NA	NA	NA	NA	NA	NA	NA	NA	NA	NA	NA	NA	NA	0	0	0	0	0	0	0	0.00138453	1	1	1	1	1	1	1	1	0.999308	0.00138453	0.999308	5.80219	331.023	0.996988	0	0
Olfr46	0	0.00307285	0.00228364	0	0	0	0.00350132	0.00255403	1	1	0.995475	0.996732	1	1	1	0.997677	0.998722	0.00350132	0.995475	5.71417	303.132	0.996712	0	0	0	0	0.0244655	0	0.0153411	0	0	0	1	1	1	0.985185	1	0.9875	1	1	1	0.0244655	0.985185	-0.135567	0.873221	0.46616	0	0	-0.00520508	-0.00520508	-0.00427864	-0.00416962	-0.00446473	-0.00520508	-0.00346374	-0.00215878	0.997324	1	1	0.999504	0.999482	0.999535	1	0.998941	0.997546	0.00520508	0.997324	1.95695	7.07774	0.876203	0	0	-0.000642607	-0.00242151	0.000556874	-0.00210791	-0.00121068	-0.00203397	-0.00128271	0.00212682	0.994382	0.994613	0.996624	0.995184	0.997835	0.995785	0.996709	0.99598	0.988679	0.00242151	0.988679	7.38836	1617.05	0.999382	0	0	-0.000592059	-4.04048e-05	0.000112956	-0.000648753	-0.00107604	8.94239e-05	-0.000575163	0.004965	0.996938	0.997184	0.9965	0.996041	0.997431	0.997879	0.996429	0.997397	0.989758	0.004965	0.989758	18.7022	1.32508e+08	1	0	0	-0.00113722	-0.00113722	-0.000803655	-0.00113722	-0.00113722	-0.00113722	0.00124752	0.00241485	0.998674	1	1	0.999318	1	1	1	0.998708	0.9972	0.00241485	0.9972	0.692035	1.99778	0.666419	0	0	0	0	0	0	0	0	0.00595354	0	1	1	1	1	1	1	1	0.991453	1	0.00595354	0.991453	1.01782	2.76716	0.734548	0	0	NA	NA	NA	NA	NA	NA	NA	NA	NA	NA	NA	NA	NA	NA	NA	NA	NA	NA	NA	NA	NA	NA	NA	NA	0	0.0146532	0	0	0	0	0	0	1	1	0.989011	1	1	1	1	1	1	0.0146532	0.989011	3.54544	34.6548	0.971953	0	0	0	0.00417392	0.00297984	0	0	0	0.00234704	0.00349643	1	1	0.996845	0.997146	1	1	1	0.9982	0.997442	0.00417392	0.996845	4.35513	77.8767	0.987322	0	0	0	0	0	0	0	0	0	0.000622788	1	1	1	1	1	1	1	1	0.999308	0.000622788	0.999308	6.14225	465.098	0.997855	0	0
Olfr461	NA	NA	NA	NA	NA	NA	NA	NA	NA	NA	NA	NA	NA	NA	NA	NA	NA	NA	NA	NA	NA	NA	NA	NA	NA	NA	NA	NA	NA	NA	NA	NA	NA	NA	NA	NA	NA	NA	NA	NA	NA	NA	NA	NA	NA	NA	NA	NA	0	0	0	0	0.000741077	0	0	0.000498534	1	1	1	1	1	0.999535	1	1	0.999649	0.000741077	0.999535	7.59463	1987.49	0.999497	0	0	0.000657629	0	0	0	0.000466022	0	0	0	1	0.999327	1	1	1	0.999617	1	1	1	0.000657629	0.999327	8.0986	3289.87	0.999696	0	0	0.000453253	0	0	0	0.000143679	0.000452915	0	0	1	0.999598	1	1	1	0.999848	0.99932	1	1	0.000453253	0.99932	3.76846	43.3134	0.977433	0	0	0	0	0	0	0	0	0	0.000646505	1	1	1	1	1	1	1	1	0.999506	0.000646505	0.999506	5.95574	385.964	0.997416	0	0	NA	NA	NA	NA	NA	NA	NA	NA	NA	NA	NA	NA	NA	NA	NA	NA	NA	NA	NA	NA	NA	NA	NA	NA	NA	NA	NA	NA	NA	NA	NA	NA	NA	NA	NA	NA	NA	NA	NA	NA	NA	NA	NA	NA	NA	NA	NA	NA	NA	NA	NA	NA	NA	NA	NA	NA	NA	NA	NA	NA	NA	NA	NA	NA	NA	NA	NA	NA	NA	NA	NA	NA	0	0	0	0	0	0	0	0.00194594	1	1	1	1	1	1	1	1	0.997442	0.00194594	0.997442	6.66328	783.113	0.998725	0	0	NA	NA	NA	NA	NA	NA	NA	NA	NA	NA	NA	NA	NA	NA	NA	NA	NA	NA	NA	NA	NA	NA	NA	NA
Olfr477	0	0.0100433	0	0	0	0	0.00266879	0.00264306	1	1	0.995475	1	1	1	1	0.998839	0.998722	0.0100433	0.995475	4.65699	105.319	0.990594	0	0	0	0	0	0	0	0	0	0.00095376	1	1	1	1	1	1	1	1	0.998333	0.00095376	0.998333	5.67265	290.804	0.996573	0	0	-0.00100994	6.59604e-05	-7.98015e-05	-0.00100994	-0.00100994	-0.00100994	-0.00100994	0.000694102	0.999331	1	0.999341	0.999504	1	1	1	1	0.998597	0.00100994	0.998597	5.35217	211.065	0.995284	0	0	-0.000217444	0.000635951	0.00124465	-0.000217444	0.000108334	-0.000217444	-0.000217444	5.83616e-05	0.999599	1	0.998875	0.99828	1	0.999617	1	1	0.999245	0.00124465	0.99828	5.95167	384.396	0.997405	0	0	-0.000651141	-5.54223e-05	-0.000400126	-0.000651141	-0.000424174	-0.000469555	-0.000164837	0.000971993	0.999334	1	0.999364	0.99967	1	0.999697	0.99983	0.999566	0.999069	0.000971993	0.999069	9.0272	8326.51	0.99988	0	0	-0.00222657	-0.00222657	-0.00222657	-0.00222657	0.000912025	-0.00222657	-0.00222657	0.00023536	0.998674	1	1	1	1	0.998658	1	1	0.998518	0.00222657	0.998518	1.4232	4.15039	0.80584	0	0	NA	NA	NA	NA	NA	NA	NA	NA	NA	NA	NA	NA	NA	NA	NA	NA	NA	NA	NA	NA	NA	NA	NA	NA	0	0	0	0	0	0	0.0198021	0	1	1	1	1	1	1	1	0.989071	1	0.0198021	0.989071	2.04015	7.69178	0.884949	0	0	NA	NA	NA	NA	NA	NA	NA	NA	NA	NA	NA	NA	NA	NA	NA	NA	NA	NA	NA	NA	NA	NA	NA	NA	-0.00174147	-0.00174147	0.000874861	-0.00174147	-0.00174147	0.00179766	-0.00048318	-0.00174147	0.998822	1	1	0.998097	1	1	0.998192	0.9991	1	0.00179766	0.998097	6.37147	584.915	0.998293	0	0	0	0	0	0	0	0.00654988	0	0	1	1	1	1	1	1	0.996855	1	1	0.00654988	0.996855	4.27048	71.5561	0.986218	0	0
Olfr482	NA	NA	NA	NA	NA	NA	NA	NA	NA	NA	NA	NA	NA	NA	NA	NA	NA	NA	NA	NA	NA	NA	NA	NA	NA	NA	NA	NA	NA	NA	NA	NA	NA	NA	NA	NA	NA	NA	NA	NA	NA	NA	NA	NA	NA	NA	NA	NA	NA	NA	NA	NA	NA	NA	NA	NA	NA	NA	NA	NA	NA	NA	NA	NA	NA	NA	NA	NA	NA	NA	NA	NA	0	0	0	0	0.000314065	0	0	0.000339871	1	1	1	1	1	0.999617	1	1	0.999245	0.000339871	0.999245	8.16588	3518.83	0.999716	0	0	0	0	0	0	0.00015946	0.000216429	0	0	1	1	1	1	1	0.999848	0.99966	1	1	0.000216429	0.99966	7.87229	2623.56	0.999619	0	0	0	0	0	0	0.00144993	0	0	0.000151495	1	1	1	1	1	0.999329	1	1	0.999835	0.00144993	0.999329	6.94319	1036.07	0.999036	0	0	NA	NA	NA	NA	NA	NA	NA	NA	NA	NA	NA	NA	NA	NA	NA	NA	NA	NA	NA	NA	NA	NA	NA	NA	0	0	0	0	0	0.0342161	0	0	1	1	1	1	1	1	0.983607	1	1	0.0342161	0.983607	2.23422	9.33918	0.903281	0	0	NA	NA	NA	NA	NA	NA	NA	NA	NA	NA	NA	NA	NA	NA	NA	NA	NA	NA	NA	NA	NA	NA	NA	NA	NA	NA	NA	NA	NA	NA	NA	NA	NA	NA	NA	NA	NA	NA	NA	NA	NA	NA	NA	NA	NA	NA	NA	NA	0	0	0	0	0	0	0	0.00213716	1	1	1	1	1	1	1	1	0.998616	0.00213716	0.998616	5.0059	149.292	0.993346	0	0
Olfr49	0	0	0	0	0	0	0	0.000641261	1	1	1	1	1	1	1	1	0.999361	0.000641261	0.999361	5.68198	293.53	0.996605	0	0	0	0	0	0	0	0	0	0.00164661	1	1	1	1	1	1	1	1	0.998333	0.00164661	0.998333	5.20544	182.26	0.994543	0	0	NA	NA	NA	NA	NA	NA	NA	NA	NA	NA	NA	NA	NA	NA	NA	NA	NA	NA	NA	NA	NA	NA	NA	NA	NA	NA	NA	NA	NA	NA	NA	NA	NA	NA	NA	NA	NA	NA	NA	NA	NA	NA	NA	NA	NA	NA	NA	NA	NA	NA	NA	NA	NA	NA	NA	NA	NA	NA	NA	NA	NA	NA	NA	NA	NA	NA	NA	NA	NA	NA	NA	NA	NA	NA	NA	NA	NA	NA	NA	NA	NA	NA	NA	NA	NA	NA	NA	NA	NA	NA	NA	NA	NA	NA	NA	NA	NA	NA	NA	NA	NA	NA	NA	NA	NA	NA	NA	NA	NA	NA	NA	NA	NA	NA	NA	NA	NA	NA	NA	NA	NA	NA	NA	NA	NA	NA	NA	NA	NA	NA	NA	NA	NA	NA	NA	NA	NA	NA	NA	NA	NA	NA	NA	NA	NA	NA	NA	NA	NA	NA	NA	NA	NA	NA	NA	NA	NA	NA	NA	NA	NA	NA	NA	NA	NA	NA	NA	NA	NA	NA	NA	NA	NA	NA	NA	NA	NA	NA	NA	NA	NA	NA	NA	NA	NA	NA	NA	NA	NA	NA	NA	NA	NA	NA	NA	NA	NA	NA	NA	NA	NA	NA	NA	NA	NA	NA	NA	NA	NA	NA	NA	NA	NA	NA	NA	NA
Olfr524	NA	NA	NA	NA	NA	NA	NA	NA	NA	NA	NA	NA	NA	NA	NA	NA	NA	NA	NA	NA	NA	NA	NA	NA	NA	NA	NA	NA	NA	NA	NA	NA	NA	NA	NA	NA	NA	NA	NA	NA	NA	NA	NA	NA	NA	NA	NA	NA	NA	NA	NA	NA	NA	NA	NA	NA	NA	NA	NA	NA	NA	NA	NA	NA	NA	NA	NA	NA	NA	NA	NA	NA	0	0	0	0	0	0	0	0.00376551	1	1	1	1	1	1	1	1	0.995472	0.00376551	0.995472	-5.23452	0.0053294	0.00530115	0	0	NA	NA	NA	NA	NA	NA	NA	NA	NA	NA	NA	NA	NA	NA	NA	NA	NA	NA	NA	NA	NA	NA	NA	NA	NA	NA	NA	NA	NA	NA	NA	NA	NA	NA	NA	NA	NA	NA	NA	NA	NA	NA	NA	NA	NA	NA	NA	NA	NA	NA	NA	NA	NA	NA	NA	NA	NA	NA	NA	NA	NA	NA	NA	NA	NA	NA	NA	NA	NA	NA	NA	NA	NA	NA	NA	NA	NA	NA	NA	NA	NA	NA	NA	NA	NA	NA	NA	NA	NA	NA	NA	NA	NA	NA	NA	NA	NA	NA	NA	NA	NA	NA	NA	NA	NA	NA	NA	NA	NA	NA	NA	NA	NA	NA	NA	NA	NA	NA	NA	NA	NA	NA	NA	NA	NA	NA	NA	NA	NA	NA	NA	NA	NA	NA	NA	NA	NA	NA	NA	NA	NA	NA	NA	NA	0	0	0	0	0	0	0	0.00788484	1	1	1	1	1	1	1	1	0.995848	0.00788484	0.995848	0.628035	1.87393	0.652044	0	0
Olfr525	NA	NA	NA	NA	NA	NA	NA	NA	NA	NA	NA	NA	NA	NA	NA	NA	NA	NA	NA	NA	NA	NA	NA	NA	NA	NA	NA	NA	NA	NA	NA	NA	NA	NA	NA	NA	NA	NA	NA	NA	NA	NA	NA	NA	NA	NA	NA	NA	NA	NA	NA	NA	NA	NA	NA	NA	NA	NA	NA	NA	NA	NA	NA	NA	NA	NA	NA	NA	NA	NA	NA	NA	NA	NA	NA	NA	NA	NA	NA	NA	NA	NA	NA	NA	NA	NA	NA	NA	NA	NA	NA	NA	NA	NA	NA	NA	NA	NA	NA	NA	NA	NA	NA	NA	NA	NA	NA	NA	NA	NA	NA	NA	NA	NA	NA	NA	NA	NA	NA	NA	NA	NA	NA	NA	NA	NA	NA	NA	NA	NA	NA	NA	NA	NA	NA	NA	NA	NA	NA	NA	NA	NA	NA	NA	NA	NA	NA	NA	NA	NA	NA	NA	NA	NA	NA	NA	NA	NA	NA	NA	NA	NA	NA	NA	NA	NA	NA	NA	0	0	0	0	0	0	0	0.00309861	1	1	1	1	1	1	1	1	0.996429	0.00309861	0.996429	4.09747	60.1879	0.983657	0	0	NA	NA	NA	NA	NA	NA	NA	NA	NA	NA	NA	NA	NA	NA	NA	NA	NA	NA	NA	NA	NA	NA	NA	NA	NA	NA	NA	NA	NA	NA	NA	NA	NA	NA	NA	NA	NA	NA	NA	NA	NA	NA	NA	NA	NA	NA	NA	NA	0	0	0	0	0	0	0	0.00206458	1	1	1	1	1	1	1	1	0.998616	0.00206458	0.998616	5.01685	150.935	0.993418	0	0
Olfr531	NA	NA	NA	NA	NA	NA	NA	NA	NA	NA	NA	NA	NA	NA	NA	NA	NA	NA	NA	NA	NA	NA	NA	NA	NA	NA	NA	NA	NA	NA	NA	NA	NA	NA	NA	NA	NA	NA	NA	NA	NA	NA	NA	NA	NA	NA	NA	NA	NA	NA	NA	NA	NA	NA	NA	NA	NA	NA	NA	NA	NA	NA	NA	NA	NA	NA	NA	NA	NA	NA	NA	NA	0	0	0	0	0	0	0	0.00123172	1	1	1	1	1	1	1	1	0.998491	0.00123172	0.998491	5.67899	292.655	0.996595	0	0	0	0	0	0	0	0	0	0.000888303	1	1	1	1	1	1	1	1	0.999069	0.000888303	0.999069	8.35101	4234.47	0.999764	0	0	NA	NA	NA	NA	NA	NA	NA	NA	NA	NA	NA	NA	NA	NA	NA	NA	NA	NA	NA	NA	NA	NA	NA	NA	NA	NA	NA	NA	NA	NA	NA	NA	NA	NA	NA	NA	NA	NA	NA	NA	NA	NA	NA	NA	NA	NA	NA	NA	NA	NA	NA	NA	NA	NA	NA	NA	NA	NA	NA	NA	NA	NA	NA	NA	NA	NA	NA	NA	NA	NA	NA	NA	NA	NA	NA	NA	NA	NA	NA	NA	NA	NA	NA	NA	NA	NA	NA	NA	NA	NA	NA	NA	NA	NA	NA	NA	NA	NA	NA	NA	NA	NA	NA	NA	NA	NA	NA	NA	NA	NA	NA	NA	NA	NA	NA	NA	NA	NA	NA	NA	NA	NA	NA	NA	NA	NA	NA	NA	NA	NA	NA	NA	NA	NA	NA	NA	NA	NA	NA	NA	NA	NA	NA	NA
Olfr539	0	0	0.00457826	0	0	0	0	0	1	1	1	0.996732	1	1	1	1	1	0.00457826	0.996732	4.03476	56.5293	0.982618	0	0	0	0	0.0117425	0	0	0	0	0.00382678	1	1	1	0.992593	1	1	1	1	0.996667	0.0117425	0.992593	3.84003	46.5271	0.978959	0	0	0	0	0	0	0	0.0016313	0	0.000395804	1	1	1	1	1	1	0.999122	1	0.999649	0.0016313	0.999122	6.98385	1079.07	0.999074	0	0	-0.00132519	-0.00278663	-0.0021354	-0.00418258	-0.00183166	-0.0038459	-0.00589108	-0.00589108	0.994382	0.994613	0.996061	0.99484	0.997835	0.995402	0.997121	1	1	0.00589108	0.994382	-4.77969	0.0083986	0.00832865	0	0	-0.000450742	-0.000808848	-0.000404845	-0.00129175	-1.65521e-05	-0.000402007	-0.00129175	-0.00129175	0.998669	0.998793	0.999523	0.99912	1	0.998485	0.99898	1	1	0.00129175	0.998485	1.39306	4.02716	0.801081	0	0	-0.000794161	-0.000794161	0.000717848	0.000457378	-0.000794161	0.000403473	-0.000794161	-0.000794161	0.999337	1	1	0.999318	0.999448	1	0.999371	1	1	0.000794161	0.999318	5.36694	214.207	0.995353	0	0	NA	NA	NA	NA	NA	NA	NA	NA	NA	NA	NA	NA	NA	NA	NA	NA	NA	NA	NA	NA	NA	NA	NA	NA	NA	NA	NA	NA	NA	NA	NA	NA	NA	NA	NA	NA	NA	NA	NA	NA	NA	NA	NA	NA	NA	NA	NA	NA	NA	NA	NA	NA	NA	NA	NA	NA	NA	NA	NA	NA	NA	NA	NA	NA	NA	NA	NA	NA	NA	NA	NA	NA	0.00102152	0.00224744	0.00116144	0.00085015	0	0	0	0	1	0.99839	0.998948	0.999049	0.99912	1	1	1	1	0.00224744	0.99839	7.18222	1315.82	0.999241	0	0	0	0	0	0	0.00511287	0	0	0	1	1	1	1	1	0.997812	1	1	1	0.00511287	0.997812	4.54763	94.4081	0.989519	0	0
Olfr54	NA	NA	NA	NA	NA	NA	NA	NA	NA	NA	NA	NA	NA	NA	NA	NA	NA	NA	NA	NA	NA	NA	NA	NA	NA	NA	NA	NA	NA	NA	NA	NA	NA	NA	NA	NA	NA	NA	NA	NA	NA	NA	NA	NA	NA	NA	NA	NA	0	0	0	0	0.000937547	0	0	0	1	1	1	1	1	0.999535	1	1	1	0.000937547	0.999535	7.32214	1513.43	0.99934	0	0	NA	NA	NA	NA	NA	NA	NA	NA	NA	NA	NA	NA	NA	NA	NA	NA	NA	NA	NA	NA	NA	NA	NA	NA	0	0	0	0	0.000847361	0	0	0	1	1	1	1	1	0.999394	1	1	1	0.000847361	0.999394	3.66108	38.9035	0.97494	0	0	NA	NA	NA	NA	NA	NA	NA	NA	NA	NA	NA	NA	NA	NA	NA	NA	NA	NA	NA	NA	NA	NA	NA	NA	NA	NA	NA	NA	NA	NA	NA	NA	NA	NA	NA	NA	NA	NA	NA	NA	NA	NA	NA	NA	NA	NA	NA	NA	NA	NA	NA	NA	NA	NA	NA	NA	NA	NA	NA	NA	NA	NA	NA	NA	NA	NA	NA	NA	NA	NA	NA	NA	NA	NA	NA	NA	NA	NA	NA	NA	NA	NA	NA	NA	NA	NA	NA	NA	NA	NA	NA	NA	NA	NA	NA	NA	0	0	0	0	0.00189556	0	0	0	1	1	1	1	1	0.998696	1	1	1	0.00189556	0.998696	7.26622	1431.13	0.999302	0	0	NA	NA	NA	NA	NA	NA	NA	NA	NA	NA	NA	NA	NA	NA	NA	NA	NA	NA	NA	NA	NA	NA	NA	NA
Olfr541	NA	NA	NA	NA	NA	NA	NA	NA	NA	NA	NA	NA	NA	NA	NA	NA	NA	NA	NA	NA	NA	NA	NA	NA	NA	NA	NA	NA	NA	NA	NA	NA	NA	NA	NA	NA	NA	NA	NA	NA	NA	NA	NA	NA	NA	NA	NA	NA	-0.00140319	-0.000102775	-0.00140319	-0.000319177	-0.00140319	-0.00140319	-0.00140319	-0.00140319	0.999331	1	0.999341	1	0.999482	1	1	1	1	0.00140319	0.999331	6.25265	519.386	0.998078	0	0	0.00527236	0.00389141	-0.000797822	-0.00209392	-3.58904e-05	-0.00223232	-0.00660178	-0.00660178	0.992777	0.985859	0.98762	0.993464	0.994803	0.992337	0.995475	1	1	0.00660178	0.985859	-19.7224	2.72069e-09	2.72069e-09	0	0	0.00102589	0.000142179	0.000638394	-8.94151e-05	0.00185752	-6.88303e-06	-0.000829939	-0.000829939	0.999068	0.997385	0.999205	0.998241	0.999218	0.99697	0.99915	1	1	0.00185752	0.99697	-2.86012	0.0572618	0.0541604	0	0	-0.000728434	-0.000728434	-0.000728434	-0.000728434	-0.000728434	0.000133993	-0.000728434	-0.000728434	0.999337	1	1	1	1	1	0.999371	1	1	0.000728434	0.999337	6.10188	446.698	0.997766	0	0	0	0	0	0	0	0.0535989	0	0	1	1	1	1	1	1	0.972973	1	1	0.0535989	0.972973	0.259287	1.29601	0.564461	0	0	NA	NA	NA	NA	NA	NA	NA	NA	NA	NA	NA	NA	NA	NA	NA	NA	NA	NA	NA	NA	NA	NA	NA	NA	NA	NA	NA	NA	NA	NA	NA	NA	NA	NA	NA	NA	NA	NA	NA	NA	NA	NA	NA	NA	NA	NA	NA	NA	0	0.00275818	0	0	0.00161562	0	0	0	1	1	0.997897	1	1	0.998696	1	1	1	0.00275818	0.997897	5.57411	263.516	0.99622	0	0	0	0	0.00328712	0	0	0	0	0	1	1	1	0.997468	1	1	1	1	1	0.00328712	0.997468	4.74551	115.067	0.991384	0	0
Olfr543	0	0	0	0	0	0	0	0.00158273	1	1	1	1	1	1	1	1	0.999361	0.00158273	0.999361	5.49327	243.051	0.995902	0	0	0	0	0	0	0	0	0	0.00125816	1	1	1	1	1	1	1	1	0.998333	0.00125816	0.998333	5.47538	238.742	0.995829	0	0	NA	NA	NA	NA	NA	NA	NA	NA	NA	NA	NA	NA	NA	NA	NA	NA	NA	NA	NA	NA	NA	NA	NA	NA	NA	NA	NA	NA	NA	NA	NA	NA	NA	NA	NA	NA	NA	NA	NA	NA	NA	NA	NA	NA	NA	NA	NA	NA	NA	NA	NA	NA	NA	NA	NA	NA	NA	NA	NA	NA	NA	NA	NA	NA	NA	NA	NA	NA	NA	NA	NA	NA	0	0	0	0	0	0	0	0.000227989	1	1	1	1	1	1	1	1	0.999835	0.000227989	0.999835	7.83634	2530.93	0.999605	0	0	NA	NA	NA	NA	NA	NA	NA	NA	NA	NA	NA	NA	NA	NA	NA	NA	NA	NA	NA	NA	NA	NA	NA	NA	NA	NA	NA	NA	NA	NA	NA	NA	NA	NA	NA	NA	NA	NA	NA	NA	NA	NA	NA	NA	NA	NA	NA	NA	NA	NA	NA	NA	NA	NA	NA	NA	NA	NA	NA	NA	NA	NA	NA	NA	NA	NA	NA	NA	NA	NA	NA	NA	NA	NA	NA	NA	NA	NA	NA	NA	NA	NA	NA	NA	NA	NA	NA	NA	NA	NA	NA	NA	NA	NA	NA	NA	NA	NA	NA	NA	NA	NA	NA	NA	NA	NA	NA	NA	NA	NA	NA	NA	NA	NA	NA	NA	NA	NA	NA	NA
Olfr544	NA	NA	NA	NA	NA	NA	NA	NA	NA	NA	NA	NA	NA	NA	NA	NA	NA	NA	NA	NA	NA	NA	NA	NA	NA	NA	NA	NA	NA	NA	NA	NA	NA	NA	NA	NA	NA	NA	NA	NA	NA	NA	NA	NA	NA	NA	NA	NA	0	0	0	0	0	0	0	0.00049431	1	1	1	1	1	1	1	1	0.999649	0.00049431	0.999649	7.8902	2670.98	0.999626	0	0	NA	NA	NA	NA	NA	NA	NA	NA	NA	NA	NA	NA	NA	NA	NA	NA	NA	NA	NA	NA	NA	NA	NA	NA	NA	NA	NA	NA	NA	NA	NA	NA	NA	NA	NA	NA	NA	NA	NA	NA	NA	NA	NA	NA	NA	NA	NA	NA	0	0	0	0	0	0	0	0.0001273	1	1	1	1	1	1	1	1	0.999835	0.0001273	0.999835	8.14696	3452.87	0.99971	0	0	NA	NA	NA	NA	NA	NA	NA	NA	NA	NA	NA	NA	NA	NA	NA	NA	NA	NA	NA	NA	NA	NA	NA	NA	NA	NA	NA	NA	NA	NA	NA	NA	NA	NA	NA	NA	NA	NA	NA	NA	NA	NA	NA	NA	NA	NA	NA	NA	NA	NA	NA	NA	NA	NA	NA	NA	NA	NA	NA	NA	NA	NA	NA	NA	NA	NA	NA	NA	NA	NA	NA	NA	NA	NA	NA	NA	NA	NA	NA	NA	NA	NA	NA	NA	NA	NA	NA	NA	NA	NA	NA	NA	NA	NA	NA	NA	NA	NA	NA	NA	NA	NA	NA	NA	NA	NA	NA	NA	NA	NA	NA	NA	NA	NA	NA	NA	NA	NA	NA	NA
Olfr545	NA	NA	NA	NA	NA	NA	NA	NA	NA	NA	NA	NA	NA	NA	NA	NA	NA	NA	NA	NA	NA	NA	NA	NA	NA	NA	NA	NA	NA	NA	NA	NA	NA	NA	NA	NA	NA	NA	NA	NA	NA	NA	NA	NA	NA	NA	NA	NA	0	0	0	0	0	0	0	0.000596222	1	1	1	1	1	1	1	1	0.999649	0.000596222	0.999649	7.71806	2248.6	0.999555	0	0	0	0	0	0	0	0	0	0.000429342	1	1	1	1	1	1	1	1	0.999245	0.000429342	0.999245	8.44263	4640.74	0.999785	0	0	NA	NA	NA	NA	NA	NA	NA	NA	NA	NA	NA	NA	NA	NA	NA	NA	NA	NA	NA	NA	NA	NA	NA	NA	NA	NA	NA	NA	NA	NA	NA	NA	NA	NA	NA	NA	NA	NA	NA	NA	NA	NA	NA	NA	NA	NA	NA	NA	NA	NA	NA	NA	NA	NA	NA	NA	NA	NA	NA	NA	NA	NA	NA	NA	NA	NA	NA	NA	NA	NA	NA	NA	NA	NA	NA	NA	NA	NA	NA	NA	NA	NA	NA	NA	NA	NA	NA	NA	NA	NA	NA	NA	NA	NA	NA	NA	NA	NA	NA	NA	NA	NA	NA	NA	NA	NA	NA	NA	NA	NA	NA	NA	NA	NA	NA	NA	NA	NA	NA	NA	0	0	0	0	0	0	0	0.00244603	1	1	1	1	1	1	1	1	0.997442	0.00244603	0.997442	6.64501	768.937	0.998701	0	0	NA	NA	NA	NA	NA	NA	NA	NA	NA	NA	NA	NA	NA	NA	NA	NA	NA	NA	NA	NA	NA	NA	NA	NA
Olfr552	NA	NA	NA	NA	NA	NA	NA	NA	NA	NA	NA	NA	NA	NA	NA	NA	NA	NA	NA	NA	NA	NA	NA	NA	NA	NA	NA	NA	NA	NA	NA	NA	NA	NA	NA	NA	NA	NA	NA	NA	NA	NA	NA	NA	NA	NA	NA	NA	NA	NA	NA	NA	NA	NA	NA	NA	NA	NA	NA	NA	NA	NA	NA	NA	NA	NA	NA	NA	NA	NA	NA	NA	0	0.000353233	0	0	0	0	0	0	1	1	0.999437	1	1	1	1	1	1	0.000353233	0.999437	8.7298	6184.48	0.999838	0	0	0	0.000275984	0	0	0	0	0	0	1	1	0.999682	1	1	1	1	1	1	0.000275984	0.999682	7.93986	2806.98	0.999644	0	0	NA	NA	NA	NA	NA	NA	NA	NA	NA	NA	NA	NA	NA	NA	NA	NA	NA	NA	NA	NA	NA	NA	NA	NA	NA	NA	NA	NA	NA	NA	NA	NA	NA	NA	NA	NA	NA	NA	NA	NA	NA	NA	NA	NA	NA	NA	NA	NA	NA	NA	NA	NA	NA	NA	NA	NA	NA	NA	NA	NA	NA	NA	NA	NA	NA	NA	NA	NA	NA	NA	NA	NA	NA	NA	NA	NA	NA	NA	NA	NA	NA	NA	NA	NA	NA	NA	NA	NA	NA	NA	NA	NA	NA	NA	NA	NA	NA	NA	NA	NA	NA	NA	NA	NA	NA	NA	NA	NA	NA	NA	NA	NA	NA	NA	NA	NA	NA	NA	NA	NA	NA	NA	NA	NA	NA	NA	NA	NA	NA	NA	NA	NA	NA	NA	NA	NA	NA	NA	NA	NA	NA	NA	NA	NA
Olfr56	0.0123668	0.0789608	0.0553593	0.0351517	0.0710026	0.0462099	0.0559751	0.214721	0.980769	0.976923	0.941176	0.95098	0.962838	0.944828	0.956656	0.955865	0.875399	0.214721	0.875399	-33.1554	3.98831e-15	3.98831e-15	1	0	0.0454678	-0.0224531	-0.0222739	-0.0127362	0.134242	0.0756611	0.0439626	0.16632	0.981651	0.942529	0.988889	0.992593	0.984733	0.9	0.942857	0.946746	0.823333	0.16632	0.823333	-58.2737	4.92105e-26	4.92105e-26	1	0	0.0353197	0.0178293	0.0382672	0.00292302	0.0299731	0.0232924	0.0300237	0.0954294	0.964548	0.945913	0.954545	0.941497	0.962694	0.946512	0.950834	0.94865	0.888499	0.0954294	0.888499	-162.474	2.74303e-71	2.74303e-71	1	0	0.00263532	-0.00418715	0.00662556	-0.00221725	0.00284716	0.000647468	0.00261136	0.0391611	0.986356	0.983165	0.988745	0.981768	0.990905	0.986207	0.986837	0.983114	0.936604	0.0391611	0.936604	-47.875	1.61489e-21	1.61489e-21	1	0	0.00348433	0.00255026	0.0123799	0.00289646	0.0123856	0.00906913	0.00683706	0.0655421	0.991747	0.986522	0.988387	0.978667	0.990841	0.980758	0.985034	0.985681	0.928305	0.0655421	0.928305	-93.0695	3.80548e-41	3.80548e-41	1	0	0.0646468	0.0271106	0.0366512	0.0138716	0.057363	0.0359657	0.075345	0.300589	0.984748	0.947205	0.966805	0.96728	0.979581	0.953691	0.966667	0.945306	0.794466	0.300589	0.794466	-660.977	8.74011e-288	8.74011e-288	1	0	0.079285	-0.0537824	-0.0537824	-0.0537824	-0.00680241	-0.0537824	-0.0361412	0.0986861	0.967213	0.95	1	1	1	0.978261	1	0.991453	0.941368	0.0986861	0.941368	-11.2867	1.25388e-05	1.25386e-05	1	0	0.0929019	0.0416943	-0.0348124	-0.0835156	0.0364757	-0.0131985	0.0888048	0.181398	0.940299	0.892857	0.914286	0.945455	0.988506	0.913793	0.95082	0.896175	0.8	0.181398	0.8	-16.8363	4.87616e-08	4.87616e-08	1	0	0.0299335	0.117943	0.00618466	0.00670609	0.0643234	0.127615	0.127901	0.342244	0.977778	0.957447	0.912088	0.966667	0.966667	0.918919	0.915789	0.894118	0.710526	0.342244	0.710526	-16.5882	6.24923e-08	6.24923e-08	1	0	0.0432844	0.0624937	-0.000126358	-0.00740242	-0.000829352	0.0131307	0.119344	0.18465	0.911661	0.884058	0.869611	0.90295	0.915493	0.906128	0.896926	0.828083	0.731458	0.18465	0.731458	-64.9709	6.07404e-29	6.07404e-29	1	0	0.0602013	0.0155938	0.0357896	-0.0139575	0.0360932	0.0269761	0.039969	0.221036	0.96281	0.936782	0.949458	0.936709	0.96679	0.943107	0.946541	0.94259	0.836678	0.221036	0.836678	-65.5383	3.44426e-29	3.44426e-29	1	0
Olfr566	NA	NA	NA	NA	NA	NA	NA	NA	NA	NA	NA	NA	NA	NA	NA	NA	NA	NA	NA	NA	NA	NA	NA	NA	NA	NA	NA	NA	NA	NA	NA	NA	NA	NA	NA	NA	NA	NA	NA	NA	NA	NA	NA	NA	NA	NA	NA	NA	NA	NA	NA	NA	NA	NA	NA	NA	NA	NA	NA	NA	NA	NA	NA	NA	NA	NA	NA	NA	NA	NA	NA	NA	NA	NA	NA	NA	NA	NA	NA	NA	NA	NA	NA	NA	NA	NA	NA	NA	NA	NA	NA	NA	NA	NA	NA	NA	NA	NA	NA	NA	NA	NA	NA	NA	NA	NA	NA	NA	NA	NA	NA	NA	NA	NA	NA	NA	NA	NA	NA	NA	NA	NA	NA	NA	NA	NA	NA	NA	NA	NA	NA	NA	NA	NA	NA	NA	NA	NA	NA	NA	NA	NA	NA	NA	NA	NA	NA	NA	NA	NA	NA	NA	NA	NA	NA	NA	NA	NA	NA	NA	NA	NA	NA	NA	NA	NA	NA	NA	NA	NA	NA	NA	NA	NA	NA	NA	NA	NA	NA	NA	NA	NA	NA	NA	NA	NA	NA	NA	NA	NA	NA	NA	NA	NA	NA	NA	NA	NA	NA	NA	NA	NA	NA	NA	NA	NA	NA	NA	NA	NA	NA	NA	NA	NA	NA	NA	0	0	0.0063119	0	0	0	0	0	1	1	1	0.995243	1	1	1	1	1	0.0063119	0.995243	-0.197181	0.821042	0.450864	0	0	NA	NA	NA	NA	NA	NA	NA	NA	NA	NA	NA	NA	NA	NA	NA	NA	NA	NA	NA	NA	NA	NA	NA	NA
Olfr569	NA	NA	NA	NA	NA	NA	NA	NA	NA	NA	NA	NA	NA	NA	NA	NA	NA	NA	NA	NA	NA	NA	NA	NA	NA	NA	NA	NA	NA	NA	NA	NA	NA	NA	NA	NA	NA	NA	NA	NA	NA	NA	NA	NA	NA	NA	NA	NA	0	0	0	0	0	0.00123896	0	0	1	1	1	1	1	1	0.999122	1	1	0.00123896	0.999122	6.97273	1067.13	0.999064	0	0	NA	NA	NA	NA	NA	NA	NA	NA	NA	NA	NA	NA	NA	NA	NA	NA	NA	NA	NA	NA	NA	NA	NA	NA	0	0	0	0	0	0.000230012	0	0	1	1	1	1	1	1	0.99983	1	1	0.000230012	0.99983	10.0441	23019.7	0.999957	0	0	NA	NA	NA	NA	NA	NA	NA	NA	NA	NA	NA	NA	NA	NA	NA	NA	NA	NA	NA	NA	NA	NA	NA	NA	NA	NA	NA	NA	NA	NA	NA	NA	NA	NA	NA	NA	NA	NA	NA	NA	NA	NA	NA	NA	NA	NA	NA	NA	NA	NA	NA	NA	NA	NA	NA	NA	NA	NA	NA	NA	NA	NA	NA	NA	NA	NA	NA	NA	NA	NA	NA	NA	NA	NA	NA	NA	NA	NA	NA	NA	NA	NA	NA	NA	NA	NA	NA	NA	NA	NA	NA	NA	NA	NA	NA	NA	0.0113444	0	0.00510357	0.00319641	0.00532753	0.00413932	0	0	1	0.993559	1	0.996194	0.998239	0.996089	0.996383	1	1	0.0113444	0.993559	0.958199	2.607	0.722761	0	0	NA	NA	NA	NA	NA	NA	NA	NA	NA	NA	NA	NA	NA	NA	NA	NA	NA	NA	NA	NA	NA	NA	NA	NA
Olfr57	NA	NA	NA	NA	NA	NA	NA	NA	NA	NA	NA	NA	NA	NA	NA	NA	NA	NA	NA	NA	NA	NA	NA	NA	NA	NA	NA	NA	NA	NA	NA	NA	NA	NA	NA	NA	NA	NA	NA	NA	NA	NA	NA	NA	NA	NA	NA	NA	NA	NA	NA	NA	NA	NA	NA	NA	NA	NA	NA	NA	NA	NA	NA	NA	NA	NA	NA	NA	NA	NA	NA	NA	0.000859453	0	0.00017543	0	0.000336083	0	0	0	1	0.999327	1	0.999656	1	0.999617	1	1	1	0.000859453	0.999327	8.26724	3894.19	0.999743	0	0	0.000223861	0.000453692	0.000320651	0	0.000281777	0	0	0	1	0.999799	0.999523	0.99978	1	0.999697	1	1	1	0.000453692	0.999523	7.46139	1739.57	0.999425	0	0	NA	NA	NA	NA	NA	NA	NA	NA	NA	NA	NA	NA	NA	NA	NA	NA	NA	NA	NA	NA	NA	NA	NA	NA	NA	NA	NA	NA	NA	NA	NA	NA	NA	NA	NA	NA	NA	NA	NA	NA	NA	NA	NA	NA	NA	NA	NA	NA	NA	NA	NA	NA	NA	NA	NA	NA	NA	NA	NA	NA	NA	NA	NA	NA	NA	NA	NA	NA	NA	NA	NA	NA	NA	NA	NA	NA	NA	NA	NA	NA	NA	NA	NA	NA	NA	NA	NA	NA	NA	NA	NA	NA	NA	NA	NA	NA	NA	NA	NA	NA	NA	NA	NA	NA	NA	NA	NA	NA	NA	NA	NA	NA	NA	NA	NA	NA	NA	NA	NA	NA	NA	NA	NA	NA	NA	NA	NA	NA	NA	NA	NA	NA	NA	NA	NA	NA	NA	NA	NA	NA	NA	NA	NA	NA
Olfr571	NA	NA	NA	NA	NA	NA	NA	NA	NA	NA	NA	NA	NA	NA	NA	NA	NA	NA	NA	NA	NA	NA	NA	NA	NA	NA	NA	NA	NA	NA	NA	NA	NA	NA	NA	NA	NA	NA	NA	NA	NA	NA	NA	NA	NA	NA	NA	NA	NA	NA	NA	NA	NA	NA	NA	NA	NA	NA	NA	NA	NA	NA	NA	NA	NA	NA	NA	NA	NA	NA	NA	NA	NA	NA	NA	NA	NA	NA	NA	NA	NA	NA	NA	NA	NA	NA	NA	NA	NA	NA	NA	NA	NA	NA	NA	NA	-0.000287692	0.000139899	-0.000287692	-0.000287692	-0.000287692	-0.000287692	-0.000287692	-0.000287692	0.999734	1	0.999523	1	1	1	1	1	1	0.000287692	0.999523	5.63289	279.469	0.996435	0	0	NA	NA	NA	NA	NA	NA	NA	NA	NA	NA	NA	NA	NA	NA	NA	NA	NA	NA	NA	NA	NA	NA	NA	NA	NA	NA	NA	NA	NA	NA	NA	NA	NA	NA	NA	NA	NA	NA	NA	NA	NA	NA	NA	NA	NA	NA	NA	NA	NA	NA	NA	NA	NA	NA	NA	NA	NA	NA	NA	NA	NA	NA	NA	NA	NA	NA	NA	NA	NA	NA	NA	NA	-0.0173347	-0.0173347	-0.0173347	-0.0173347	-0.0173347	-0.0173347	-0.0173347	-0.0173347	0.988889	1	1	1	1	1	1	1	1	0.0173347	0.988889	3.47548	32.3132	0.969982	0	0	NA	NA	NA	NA	NA	NA	NA	NA	NA	NA	NA	NA	NA	NA	NA	NA	NA	NA	NA	NA	NA	NA	NA	NA	NA	NA	NA	NA	NA	NA	NA	NA	NA	NA	NA	NA	NA	NA	NA	NA	NA	NA	NA	NA	NA	NA	NA	NA
Olfr60	NA	NA	NA	NA	NA	NA	NA	NA	NA	NA	NA	NA	NA	NA	NA	NA	NA	NA	NA	NA	NA	NA	NA	NA	0	0	0	0	0	0	0	0.00124089	1	1	1	1	1	1	1	1	0.998333	0.00124089	0.998333	5.48703	241.539	0.995877	0	0	0	0	0	0	0	0	0	0.000494556	1	1	1	1	1	1	1	1	0.999649	0.000494556	0.999649	7.88972	2669.7	0.999626	0	0	0	0	0	0	0	0	0	0.000662387	1	1	1	1	1	1	1	1	0.998491	0.000662387	0.998491	5.67356	291.068	0.996576	0	0	0	0	0	0	0	0	0.0002362	0	1	1	1	1	1	1	1	0.999711	1	0.0002362	0.999711	8.11059	3329.53	0.9997	0	0	0	0	0	0	0	0	0	0.00148778	1	1	1	1	1	1	1	1	0.999012	0.00148778	0.999012	2.73092	15.3471	0.938827	0	0	NA	NA	NA	NA	NA	NA	NA	NA	NA	NA	NA	NA	NA	NA	NA	NA	NA	NA	NA	NA	NA	NA	NA	NA	0	0	0	0	0	0	0	0.00795945	1	1	1	1	1	1	1	1	0.996429	0.00795945	0.996429	3.67573	39.4775	0.975295	0	0	NA	NA	NA	NA	NA	NA	NA	NA	NA	NA	NA	NA	NA	NA	NA	NA	NA	NA	NA	NA	NA	NA	NA	NA	0	0.00102755	0	0	0	0	0	0	1	1	0.998948	1	1	1	1	1	1	0.00102755	0.998948	7.52904	1861.31	0.999463	0	0	0	0.0082867	0	0	0.0119608	0	0.0105959	0.103197	1	1	0.99639	1	1	0.993435	1	0.995995	0.950173	0.103197	0.950173	-55.4551	8.24425e-25	8.24425e-25	0	0
Olfr61	NA	NA	NA	NA	NA	NA	NA	NA	NA	NA	NA	NA	NA	NA	NA	NA	NA	NA	NA	NA	NA	NA	NA	NA	NA	NA	NA	NA	NA	NA	NA	NA	NA	NA	NA	NA	NA	NA	NA	NA	NA	NA	NA	NA	NA	NA	NA	NA	NA	NA	NA	NA	NA	NA	NA	NA	NA	NA	NA	NA	NA	NA	NA	NA	NA	NA	NA	NA	NA	NA	NA	NA	0	0	0.000907781	0	0	0	0	0	1	1	1	0.998624	1	1	1	1	1	0.000907781	0.998624	3.28551	26.7225	0.963928	0	0	0	0	0.000126233	0	0	0	0	0	1	1	1	0.99978	1	1	1	1	1	0.000126233	0.99978	8.60727	5471.31	0.999817	0	0	NA	NA	NA	NA	NA	NA	NA	NA	NA	NA	NA	NA	NA	NA	NA	NA	NA	NA	NA	NA	NA	NA	NA	NA	NA	NA	NA	NA	NA	NA	NA	NA	NA	NA	NA	NA	NA	NA	NA	NA	NA	NA	NA	NA	NA	NA	NA	NA	NA	NA	NA	NA	NA	NA	NA	NA	NA	NA	NA	NA	NA	NA	NA	NA	NA	NA	NA	NA	NA	NA	NA	NA	NA	NA	NA	NA	NA	NA	NA	NA	NA	NA	NA	NA	NA	NA	NA	NA	NA	NA	NA	NA	NA	NA	NA	NA	NA	NA	NA	NA	NA	NA	NA	NA	NA	NA	NA	NA	NA	NA	NA	NA	NA	NA	NA	NA	NA	NA	NA	NA	NA	NA	NA	NA	NA	NA	NA	NA	NA	NA	NA	NA	NA	NA	NA	NA	NA	NA	NA	NA	NA	NA	NA	NA
Olfr643	0.00830905	-0.0152376	-0.00835537	-0.00712737	0.00619918	-0.00369764	-0.0114295	-0.0104891	0.990385	0.984615	1	0.996732	0.996622	0.988506	0.993808	0.997677	0.997444	0.0152376	0.984615	5.35303	211.248	0.995289	0	0	0.0211496	0	0.0340508	0	0	0	0.00314301	0.00780328	1	0.988506	1	0.977778	1	1	1	0.994083	0.988333	0.0340508	0.977778	0.856038	2.35382	0.701832	0	0	-0.00387221	0.000229599	-0.00230905	-0.00488472	-0.00354206	-0.00310945	-0.00307766	-0.00663026	0.991973	0.99399	0.992754	0.993555	0.995855	0.994884	0.994732	0.994706	0.994741	0.00663026	0.991973	5.9998	403.349	0.997527	0	0	0.00631911	0.00477107	0.00409585	-0.0057737	0.00733649	-0.0058164	-0.00819589	-0.01077	0.966693	0.962963	0.962296	0.961816	0.977913	0.96092	0.976964	0.975878	0.97434	0.01077	0.96092	1.9072	6.73418	0.870704	0	0	0.000250111	-0.00302202	-0.000116918	-0.0071577	-0.00617224	-0.00957051	-0.00939653	-0.0191857	0.967252	0.963388	0.967865	0.965472	0.977438	0.973788	0.97534	0.975268	0.984171	0.0191857	0.963388	-18.299	1.12943e-08	1.12943e-08	0	0	0.00751857	0.00978318	-0.00715042	-0.0106895	-0.00861228	-0.00210972	-0.00823501	-0.00945265	0.98939	0.984472	0.986169	0.994547	0.996689	0.995302	0.991824	0.994832	0.994236	0.0106895	0.984472	4.44834	85.4849	0.988437	0	0	0	0.0407818	0.0583523	0	0	0	0.00595354	0.00410423	1	1	0.981481	0.973684	1	1	1	0.991453	0.998371	0.0583523	0.973684	0.174129	1.19021	0.543423	0	0	0	0.028774	0.0590857	0	0	0	0.0073651	0	1	1	0.971429	0.963636	1	1	1	0.989071	1	0.0590857	0.963636	-0.240928	0.785898	0.440058	0	0	0.0412897	0	0.00858014	0	0	0.0589006	0	0	1	0.978723	1	0.988889	1	1	0.968421	1	1	0.0589006	0.968421	-0.288479	0.749403	0.428376	0	0	0.00405666	-0.00474254	0.00166473	-0.000404556	0.00102088	-0.00298906	0.0015064	5.41109e-05	0.994111	0.990338	0.996845	0.991437	0.995599	0.993481	0.996383	0.991899	0.992327	0.00474254	0.990338	13.3912	654237	0.999998	0	0	0.0133996	0.0108991	0.0192759	0.0104675	0.0179511	0.013138	0.00905005	0.00893101	1	0.994253	0.99278	0.987342	0.99262	0.991247	0.993711	0.995995	0.993772	0.0192759	0.987342	7.23353	1385.1	0.999279	0	0
Olfr657	NA	NA	NA	NA	NA	NA	NA	NA	NA	NA	NA	NA	NA	NA	NA	NA	NA	NA	NA	NA	NA	NA	NA	NA	NA	NA	NA	NA	NA	NA	NA	NA	NA	NA	NA	NA	NA	NA	NA	NA	NA	NA	NA	NA	NA	NA	NA	NA	NA	NA	NA	NA	NA	NA	NA	NA	NA	NA	NA	NA	NA	NA	NA	NA	NA	NA	NA	NA	NA	NA	NA	NA	0	0	0	0.0015591	0	0	0	0	1	1	1	1	0.998701	1	1	1	1	0.0015591	0.998701	4.49223	89.3201	0.988928	0	0	NA	NA	NA	NA	NA	NA	NA	NA	NA	NA	NA	NA	NA	NA	NA	NA	NA	NA	NA	NA	NA	NA	NA	NA	0	0	0	0.00109506	0	0	0	0	1	1	1	1	0.999448	1	1	1	1	0.00109506	0.999448	6.35409	574.839	0.998263	0	0	NA	NA	NA	NA	NA	NA	NA	NA	NA	NA	NA	NA	NA	NA	NA	NA	NA	NA	NA	NA	NA	NA	NA	NA	NA	NA	NA	NA	NA	NA	NA	NA	NA	NA	NA	NA	NA	NA	NA	NA	NA	NA	NA	NA	NA	NA	NA	NA	NA	NA	NA	NA	NA	NA	NA	NA	NA	NA	NA	NA	NA	NA	NA	NA	NA	NA	NA	NA	NA	NA	NA	NA	NA	NA	NA	NA	NA	NA	NA	NA	NA	NA	NA	NA	NA	NA	NA	NA	NA	NA	NA	NA	NA	NA	NA	NA	NA	NA	NA	NA	NA	NA	NA	NA	NA	NA	NA	NA	NA	NA	NA	NA	NA	NA	NA	NA	NA	NA	NA	NA
Olfr66	0	0.00991335	0	0	0	0	0.0023786	0.00653213	1	1	0.995475	1	1	1	1	0.998839	0.996805	0.00991335	0.995475	3.15632	23.4839	0.959157	0	0	-0.00138717	0.00488097	-0.00187713	-0.00162257	-0.0150972	-0.0150972	-0.0150972	-0.00364698	0.990826	0.988506	0.988889	0.992593	0.992366	1	1	1	0.99	0.0150972	0.988506	2.6779	14.5544	0.93571	0	0	0.00366982	0.00090217	0.00210705	0.000247833	0.00249029	-0.00020784	0.00527554	0.00418547	0.998662	0.996394	0.998024	0.997521	0.998446	0.997209	0.998244	0.995765	0.994741	0.00527554	0.994741	2.08195	8.02009	0.889136	0	0	0.00770675	-0.000290204	0.00652316	-0.000618481	0.00269915	0.00318456	0.00588962	0.015421	0.993579	0.985185	0.99381	0.98796	0.996102	0.991188	0.990539	0.987671	0.970566	0.015421	0.970566	-11.6428	8.78209e-06	8.78201e-06	0	0	0.000592811	-0.00296963	0.000275841	-0.00359757	-0.00208153	0.00117646	0.00518069	0.0067225	0.99188	0.989539	0.993955	0.990763	0.995309	0.993333	0.990646	0.985681	0.981378	0.0067225	0.981378	-6.34847	0.00174942	0.00174637	0	0	0.0171211	0.00395614	0.00391186	0.000290763	-0.000484308	0.00105492	0.00332288	0.00506053	0.997347	0.987578	0.994467	0.99591	0.997792	0.998658	0.997484	0.995693	0.993906	0.0171211	0.987578	8.05139	3138.14	0.999681	0	0	0	0	0	0	0	0	0	0.00386453	1	1	1	1	1	1	1	1	0.998371	0.00386453	0.998371	3.14198	23.1496	0.958591	0	0	0	0.0266026	0	0	0	0	0.00821475	0	1	1	0.971429	1	1	1	1	0.994536	1	0.0266026	0.971429	2.12522	8.37473	0.89333	0	0	-0.0173083	-0.0173083	-0.000120626	-0.0173083	0.104496	-0.0173083	0.0481668	-0.0173083	0.988889	1	1	0.988889	1	0.945946	1	0.964706	1	0.104496	0.945946	-0.612166	0.542175	0.351565	0	0	0.00534412	-0.000199255	0.00483621	-8.5621e-05	-0.00217897	-0.000754514	-0.00248519	0.00919691	0.997644	0.993559	0.997897	0.992388	0.997359	0.998696	0.998192	0.9991	0.987212	0.00919691	0.987212	5.41214	224.11	0.995558	0	0	0	0	0.00113607	0	0	0.0137481	0.00509165	0.0035622	1	1	1	0.997468	1	1	0.993711	0.99733	0.997924	0.0137481	0.993711	4.45244	85.8362	0.988484	0	0
Olfr684	NA	NA	NA	NA	NA	NA	NA	NA	NA	NA	NA	NA	NA	NA	NA	NA	NA	NA	NA	NA	NA	NA	NA	NA	NA	NA	NA	NA	NA	NA	NA	NA	NA	NA	NA	NA	NA	NA	NA	NA	NA	NA	NA	NA	NA	NA	NA	NA	0	0	0.00044476	0	0	0	0	0	1	1	1	0.999504	1	1	1	1	1	0.00044476	0.999504	7.91774	2745.55	0.999636	0	0	NA	NA	NA	NA	NA	NA	NA	NA	NA	NA	NA	NA	NA	NA	NA	NA	NA	NA	NA	NA	NA	NA	NA	NA	0	0	6.61727e-05	0	0	0	0	0	1	1	1	0.99989	1	1	1	1	1	6.61727e-05	0.99989	10.4782	35533.7	0.999972	0	0	NA	NA	NA	NA	NA	NA	NA	NA	NA	NA	NA	NA	NA	NA	NA	NA	NA	NA	NA	NA	NA	NA	NA	NA	NA	NA	NA	NA	NA	NA	NA	NA	NA	NA	NA	NA	NA	NA	NA	NA	NA	NA	NA	NA	NA	NA	NA	NA	NA	NA	NA	NA	NA	NA	NA	NA	NA	NA	NA	NA	NA	NA	NA	NA	NA	NA	NA	NA	NA	NA	NA	NA	NA	NA	NA	NA	NA	NA	NA	NA	NA	NA	NA	NA	NA	NA	NA	NA	NA	NA	NA	NA	NA	NA	NA	NA	NA	NA	NA	NA	NA	NA	NA	NA	NA	NA	NA	NA	NA	NA	NA	NA	NA	NA	NA	NA	NA	NA	NA	NA	NA	NA	NA	NA	NA	NA	NA	NA	NA	NA	NA	NA	NA	NA	NA	NA	NA	NA	NA	NA	NA	NA	NA	NA
Olfr690	NA	NA	NA	NA	NA	NA	NA	NA	NA	NA	NA	NA	NA	NA	NA	NA	NA	NA	NA	NA	NA	NA	NA	NA	NA	NA	NA	NA	NA	NA	NA	NA	NA	NA	NA	NA	NA	NA	NA	NA	NA	NA	NA	NA	NA	NA	NA	NA	0	0	0	0	0	0	0	0.000529837	1	1	1	1	1	1	1	1	0.999649	0.000529837	0.999649	7.82395	2499.75	0.9996	0	0	NA	NA	NA	NA	NA	NA	NA	NA	NA	NA	NA	NA	NA	NA	NA	NA	NA	NA	NA	NA	NA	NA	NA	NA	0	0	0	0	0	0	0	0.000506418	1	1	1	1	1	1	1	1	0.999069	0.000506418	0.999069	8.34016	4188.75	0.999761	0	0	NA	NA	NA	NA	NA	NA	NA	NA	NA	NA	NA	NA	NA	NA	NA	NA	NA	NA	NA	NA	NA	NA	NA	NA	NA	NA	NA	NA	NA	NA	NA	NA	NA	NA	NA	NA	NA	NA	NA	NA	NA	NA	NA	NA	NA	NA	NA	NA	NA	NA	NA	NA	NA	NA	NA	NA	NA	NA	NA	NA	NA	NA	NA	NA	NA	NA	NA	NA	NA	NA	NA	NA	NA	NA	NA	NA	NA	NA	NA	NA	NA	NA	NA	NA	NA	NA	NA	NA	NA	NA	NA	NA	NA	NA	NA	NA	NA	NA	NA	NA	NA	NA	NA	NA	NA	NA	NA	NA	NA	NA	NA	NA	NA	NA	NA	NA	NA	NA	NA	NA	NA	NA	NA	NA	NA	NA	NA	NA	NA	NA	NA	NA	NA	NA	NA	NA	NA	NA	NA	NA	NA	NA	NA	NA
Olfr695	NA	NA	NA	NA	NA	NA	NA	NA	NA	NA	NA	NA	NA	NA	NA	NA	NA	NA	NA	NA	NA	NA	NA	NA	NA	NA	NA	NA	NA	NA	NA	NA	NA	NA	NA	NA	NA	NA	NA	NA	NA	NA	NA	NA	NA	NA	NA	NA	0	0	0	0	0	0	0	0.000609944	1	1	1	1	1	1	1	1	0.999649	0.000609944	0.999649	7.69954	2207.34	0.999547	0	0	-0.00038642	-0.00038642	-0.00038642	-0.00038642	-0.00038642	-0.00038642	-0.00038642	0.000292413	0.999599	1	1	1	1	1	1	1	0.999245	0.00038642	0.999245	7.98998	2951.25	0.999661	0	0	-0.00029081	-0.00029081	-0.00029081	-0.00029081	-0.00029081	-0.00029081	-0.00029081	0.000521147	0.999601	1	1	1	1	1	1	1	0.999069	0.000521147	0.999069	5.02967	152.883	0.993502	0	0	NA	NA	NA	NA	NA	NA	NA	NA	NA	NA	NA	NA	NA	NA	NA	NA	NA	NA	NA	NA	NA	NA	NA	NA	NA	NA	NA	NA	NA	NA	NA	NA	NA	NA	NA	NA	NA	NA	NA	NA	NA	NA	NA	NA	NA	NA	NA	NA	NA	NA	NA	NA	NA	NA	NA	NA	NA	NA	NA	NA	NA	NA	NA	NA	NA	NA	NA	NA	NA	NA	NA	NA	NA	NA	NA	NA	NA	NA	NA	NA	NA	NA	NA	NA	NA	NA	NA	NA	NA	NA	NA	NA	NA	NA	NA	NA	NA	NA	NA	NA	NA	NA	NA	NA	NA	NA	NA	NA	NA	NA	NA	NA	NA	NA	NA	NA	NA	NA	NA	NA	NA	NA	NA	NA	NA	NA	NA	NA	NA	NA	NA	NA	NA	NA	NA	NA	NA	NA	NA	NA	NA	NA	NA	NA
Olfr707	0	0	0	0	0	0	0	0.00130899	1	1	1	1	1	1	1	1	0.999361	0.00130899	0.999361	5.56813	261.944	0.996197	0	0	NA	NA	NA	NA	NA	NA	NA	NA	NA	NA	NA	NA	NA	NA	NA	NA	NA	NA	NA	NA	NA	NA	NA	NA	0	0.00113687	0	0	0	0	0	0.000866848	1	1	0.999341	1	1	1	1	1	0.999299	0.00113687	0.999299	6.27524	531.253	0.998121	0	0	-0.00117726	-0.000642028	-0.000106348	-0.000479675	-0.00030421	-0.00117726	-0.000578644	0.000168082	0.998796	1	0.999437	0.998968	0.999567	0.999234	1	0.999464	0.997736	0.00117726	0.997736	9.07053	8695.27	0.999885	0	0	0.000197832	-0.000306789	0.000186361	0.000285352	-0.00026028	-0.000486639	-9.519e-05	-0.000486639	0.999468	0.999195	0.999841	0.99934	0.999442	0.999697	1	0.999566	1	0.000486639	0.999195	10.6679	42953.2	0.999977	0	0	-0.000493954	-0.000493954	-0.000493954	-0.000493954	-0.000493954	-0.000493954	0.000340261	0.000905071	0.999337	1	1	1	1	1	1	0.999569	0.998847	0.000905071	0.998847	4.7708	118.014	0.991598	0	0	-0.0240173	-0.0240173	-0.0240173	-0.0240173	-0.0240173	-0.0240173	-0.0240173	-0.0240173	0.983607	1	1	1	1	1	1	1	1	0.0240173	0.983607	0.49631	1.64265	0.621592	0	0	0	0	0	0	0.0290803	0	0	0	1	1	1	1	1	0.982759	1	1	1	0.0290803	0.982759	2.31338	10.1085	0.909979	0	0	0	0	0	0	0	0	0.0204563	0	1	1	1	1	1	1	1	0.988235	1	0.0204563	0.988235	3.37969	29.3615	0.967064	0	0	0	0	0	0.0015574	0.00204379	0	0	0	1	1	1	1	0.99912	0.998696	1	1	1	0.00204379	0.998696	6.97205	1066.41	0.999063	0	0	NA	NA	NA	NA	NA	NA	NA	NA	NA	NA	NA	NA	NA	NA	NA	NA	NA	NA	NA	NA	NA	NA	NA	NA
Olfr718-ps1	NA	NA	NA	NA	NA	NA	NA	NA	NA	NA	NA	NA	NA	NA	NA	NA	NA	NA	NA	NA	NA	NA	NA	NA	NA	NA	NA	NA	NA	NA	NA	NA	NA	NA	NA	NA	NA	NA	NA	NA	NA	NA	NA	NA	NA	NA	NA	NA	NA	NA	NA	NA	NA	NA	NA	NA	NA	NA	NA	NA	NA	NA	NA	NA	NA	NA	NA	NA	NA	NA	NA	NA	0	0	0	0	0	0	0.000569915	0	1	1	1	1	1	1	1	0.999464	1	0.000569915	0.999464	7.69169	2190.08	0.999544	0	0	0	0	0	0	0	0	9.43074e-05	0	1	1	1	1	1	1	1	0.999855	1	9.43074e-05	0.999855	10.2061	27068.8	0.999963	0	0	NA	NA	NA	NA	NA	NA	NA	NA	NA	NA	NA	NA	NA	NA	NA	NA	NA	NA	NA	NA	NA	NA	NA	NA	NA	NA	NA	NA	NA	NA	NA	NA	NA	NA	NA	NA	NA	NA	NA	NA	NA	NA	NA	NA	NA	NA	NA	NA	NA	NA	NA	NA	NA	NA	NA	NA	NA	NA	NA	NA	NA	NA	NA	NA	NA	NA	NA	NA	NA	NA	NA	NA	NA	NA	NA	NA	NA	NA	NA	NA	NA	NA	NA	NA	NA	NA	NA	NA	NA	NA	NA	NA	NA	NA	NA	NA	NA	NA	NA	NA	NA	NA	NA	NA	NA	NA	NA	NA	NA	NA	NA	NA	NA	NA	NA	NA	NA	NA	NA	NA	NA	NA	NA	NA	NA	NA	NA	NA	NA	NA	NA	NA	NA	NA	NA	NA	NA	NA	NA	NA	NA	NA	NA	NA
Olfr775	NA	NA	NA	NA	NA	NA	NA	NA	NA	NA	NA	NA	NA	NA	NA	NA	NA	NA	NA	NA	NA	NA	NA	NA	NA	NA	NA	NA	NA	NA	NA	NA	NA	NA	NA	NA	NA	NA	NA	NA	NA	NA	NA	NA	NA	NA	NA	NA	NA	NA	NA	NA	NA	NA	NA	NA	NA	NA	NA	NA	NA	NA	NA	NA	NA	NA	NA	NA	NA	NA	NA	NA	0	0	0	0	0	0	0.000231366	0	1	1	1	1	1	1	1	0.999732	1	0.000231366	0.999732	9.44166	12602.6	0.999921	0	0	0	0	0	0	0	0	0.000269442	0	1	1	1	1	1	1	1	0.999711	1	0.000269442	0.999711	8.1372	3419.33	0.999708	0	0	NA	NA	NA	NA	NA	NA	NA	NA	NA	NA	NA	NA	NA	NA	NA	NA	NA	NA	NA	NA	NA	NA	NA	NA	NA	NA	NA	NA	NA	NA	NA	NA	NA	NA	NA	NA	NA	NA	NA	NA	NA	NA	NA	NA	NA	NA	NA	NA	NA	NA	NA	NA	NA	NA	NA	NA	NA	NA	NA	NA	NA	NA	NA	NA	NA	NA	NA	NA	NA	NA	NA	NA	NA	NA	NA	NA	NA	NA	NA	NA	NA	NA	NA	NA	NA	NA	NA	NA	NA	NA	NA	NA	NA	NA	NA	NA	NA	NA	NA	NA	NA	NA	NA	NA	NA	NA	NA	NA	NA	NA	NA	NA	NA	NA	NA	NA	NA	NA	NA	NA	NA	NA	NA	NA	NA	NA	NA	NA	NA	NA	NA	NA	NA	NA	NA	NA	NA	NA	NA	NA	NA	NA	NA	NA
Olfr798	NA	NA	NA	NA	NA	NA	NA	NA	NA	NA	NA	NA	NA	NA	NA	NA	NA	NA	NA	NA	NA	NA	NA	NA	NA	NA	NA	NA	NA	NA	NA	NA	NA	NA	NA	NA	NA	NA	NA	NA	NA	NA	NA	NA	NA	NA	NA	NA	NA	NA	NA	NA	NA	NA	NA	NA	NA	NA	NA	NA	NA	NA	NA	NA	NA	NA	NA	NA	NA	NA	NA	NA	NA	NA	NA	NA	NA	NA	NA	NA	NA	NA	NA	NA	NA	NA	NA	NA	NA	NA	NA	NA	NA	NA	NA	NA	0	0	0	0	0	0.000392504	0	0	1	1	1	1	1	1	0.99966	1	1	0.000392504	0.99966	7.80183	2445.08	0.999591	0	0	NA	NA	NA	NA	NA	NA	NA	NA	NA	NA	NA	NA	NA	NA	NA	NA	NA	NA	NA	NA	NA	NA	NA	NA	NA	NA	NA	NA	NA	NA	NA	NA	NA	NA	NA	NA	NA	NA	NA	NA	NA	NA	NA	NA	NA	NA	NA	NA	NA	NA	NA	NA	NA	NA	NA	NA	NA	NA	NA	NA	NA	NA	NA	NA	NA	NA	NA	NA	NA	NA	NA	NA	NA	NA	NA	NA	NA	NA	NA	NA	NA	NA	NA	NA	NA	NA	NA	NA	NA	NA	NA	NA	NA	NA	NA	NA	NA	NA	NA	NA	NA	NA	NA	NA	NA	NA	NA	NA	NA	NA	NA	NA	NA	NA	NA	NA	NA	NA	NA	NA	NA	NA	NA	NA	NA	NA	NA	NA	NA	NA	NA	NA	NA	NA	NA	NA	NA	NA	NA	NA	NA	NA	NA	NA
Olfr814	0	0	0	0	0	0	0	0.00131125	1	1	1	1	1	1	1	1	0.999361	0.00131125	0.999361	5.56755	261.792	0.996195	0	0	NA	NA	NA	NA	NA	NA	NA	NA	NA	NA	NA	NA	NA	NA	NA	NA	NA	NA	NA	NA	NA	NA	NA	NA	-0.00145056	-0.00145056	-0.00145056	-0.00145056	0.000437369	-0.00145056	-0.000363591	0.000552936	0.999331	1	1	1	1	0.99907	1	0.999471	0.998597	0.00145056	0.998597	4.21301	67.5598	0.985414	0	0	0	0	0.000317783	0	0	0	0.000280495	0.000391353	1	1	1	0.999656	1	1	1	0.999732	0.999245	0.000391353	0.999245	8.68745	5928.03	0.999831	0	0	-0.000204209	-0.000204209	4.0262e-05	-0.000204209	0.000356025	-0.000204209	-0.000204209	0.00129225	0.999734	1	1	0.99978	1	0.999242	1	1	0.998138	0.00129225	0.998138	2.30905	10.0648	0.909624	0	0	0	0	0	0	0	0	0.000734843	0.000865141	1	1	1	1	1	1	1	0.999569	0.999341	0.000865141	0.999341	5.86183	351.367	0.997162	0	0	NA	NA	NA	NA	NA	NA	NA	NA	NA	NA	NA	NA	NA	NA	NA	NA	NA	NA	NA	NA	NA	NA	NA	NA	0	0	0	0	0	0	0.0117833	0	1	1	1	1	1	1	1	0.994536	1	0.0117833	0.994536	3.27846	26.5349	0.963682	0	0	NA	NA	NA	NA	NA	NA	NA	NA	NA	NA	NA	NA	NA	NA	NA	NA	NA	NA	NA	NA	NA	NA	NA	NA	0	0	0	0	0	0	0	0.00172841	1	1	1	1	1	1	1	1	0.997442	0.00172841	0.997442	6.66984	788.271	0.998733	0	0	0	0	0	0	0.00398966	0	0	0	1	1	1	1	1	0.997812	1	1	1	0.00398966	0.997812	4.7163	111.754	0.991131	0	0
Olfr839-ps1	NA	NA	NA	NA	NA	NA	NA	NA	NA	NA	NA	NA	NA	NA	NA	NA	NA	NA	NA	NA	NA	NA	NA	NA	NA	NA	NA	NA	NA	NA	NA	NA	NA	NA	NA	NA	NA	NA	NA	NA	NA	NA	NA	NA	NA	NA	NA	NA	NA	NA	NA	NA	NA	NA	NA	NA	NA	NA	NA	NA	NA	NA	NA	NA	NA	NA	NA	NA	NA	NA	NA	NA	0	0	0.00023784	0	0	0	0	0	1	1	1	0.999656	1	1	1	1	1	0.00023784	0.999656	9.21453	10041.9	0.9999	0	0	0	0	0.000148264	0	0	0	0	0	1	1	1	0.99978	1	1	1	1	1	0.000148264	0.99978	8.67068	5829.47	0.999828	0	0	NA	NA	NA	NA	NA	NA	NA	NA	NA	NA	NA	NA	NA	NA	NA	NA	NA	NA	NA	NA	NA	NA	NA	NA	NA	NA	NA	NA	NA	NA	NA	NA	NA	NA	NA	NA	NA	NA	NA	NA	NA	NA	NA	NA	NA	NA	NA	NA	NA	NA	NA	NA	NA	NA	NA	NA	NA	NA	NA	NA	NA	NA	NA	NA	NA	NA	NA	NA	NA	NA	NA	NA	NA	NA	NA	NA	NA	NA	NA	NA	NA	NA	NA	NA	NA	NA	NA	NA	NA	NA	NA	NA	NA	NA	NA	NA	NA	NA	NA	NA	NA	NA	NA	NA	NA	NA	NA	NA	NA	NA	NA	NA	NA	NA	NA	NA	NA	NA	NA	NA	NA	NA	NA	NA	NA	NA	NA	NA	NA	NA	NA	NA	NA	NA	NA	NA	NA	NA	NA	NA	NA	NA	NA	NA
Olfr872	0	0	0.00693453	0	0	0	0	0.00105605	1	1	1	0.996732	1	1	1	1	0.999361	0.00693453	0.996732	4.56326	95.8954	0.98968	0	0	NA	NA	NA	NA	NA	NA	NA	NA	NA	NA	NA	NA	NA	NA	NA	NA	NA	NA	NA	NA	NA	NA	NA	NA	0	0	0.000905902	0	0	0	0	0	1	1	1	0.999504	1	1	1	1	1	0.000905902	0.999504	7.31654	1504.99	0.999336	0	0	NA	NA	NA	NA	NA	NA	NA	NA	NA	NA	NA	NA	NA	NA	NA	NA	NA	NA	NA	NA	NA	NA	NA	NA	0.000363837	0.000672898	0.000213876	0.000332717	0	0.000633945	0.000108387	0	1	0.999396	0.999364	0.99978	0.999777	1	0.99966	0.999855	1	0.000672898	0.999364	7.07819	1185.82	0.999157	0	0	NA	NA	NA	NA	NA	NA	NA	NA	NA	NA	NA	NA	NA	NA	NA	NA	NA	NA	NA	NA	NA	NA	NA	NA	NA	NA	NA	NA	NA	NA	NA	NA	NA	NA	NA	NA	NA	NA	NA	NA	NA	NA	NA	NA	NA	NA	NA	NA	NA	NA	NA	NA	NA	NA	NA	NA	NA	NA	NA	NA	NA	NA	NA	NA	NA	NA	NA	NA	NA	NA	NA	NA	0	0	0	0	0	0	0	0.035542	1	1	1	1	1	1	1	1	0.986842	0.035542	0.986842	3.13054	22.8862	0.958135	0	0	0.012221	0.0204169	0.00331709	0.0140451	0.00196652	-0.00104769	0.000754851	-0.000925562	0.996466	0.988728	0.985279	0.994291	0.991197	0.994785	0.998192	0.9964	0.997442	0.0204169	0.985279	4.1971	66.4934	0.985184	0	0	NA	NA	NA	NA	NA	NA	NA	NA	NA	NA	NA	NA	NA	NA	NA	NA	NA	NA	NA	NA	NA	NA	NA	NA
Olfr873	NA	NA	NA	NA	NA	NA	NA	NA	NA	NA	NA	NA	NA	NA	NA	NA	NA	NA	NA	NA	NA	NA	NA	NA	NA	NA	NA	NA	NA	NA	NA	NA	NA	NA	NA	NA	NA	NA	NA	NA	NA	NA	NA	NA	NA	NA	NA	NA	NA	NA	NA	NA	NA	NA	NA	NA	NA	NA	NA	NA	NA	NA	NA	NA	NA	NA	NA	NA	NA	NA	NA	NA	NA	NA	NA	NA	NA	NA	NA	NA	NA	NA	NA	NA	NA	NA	NA	NA	NA	NA	NA	NA	NA	NA	NA	NA	0	0.000199979	0	0	0	0	0	0	1	1	0.999841	1	1	1	1	1	1	0.000199979	0.999841	10.1139	24685	0.999959	0	0	NA	NA	NA	NA	NA	NA	NA	NA	NA	NA	NA	NA	NA	NA	NA	NA	NA	NA	NA	NA	NA	NA	NA	NA	NA	NA	NA	NA	NA	NA	NA	NA	NA	NA	NA	NA	NA	NA	NA	NA	NA	NA	NA	NA	NA	NA	NA	NA	NA	NA	NA	NA	NA	NA	NA	NA	NA	NA	NA	NA	NA	NA	NA	NA	NA	NA	NA	NA	NA	NA	NA	NA	NA	NA	NA	NA	NA	NA	NA	NA	NA	NA	NA	NA	NA	NA	NA	NA	NA	NA	NA	NA	NA	NA	NA	NA	0	0.00454317	0	0	0	0	0	0	1	1	0.997897	1	1	1	1	1	1	0.00454317	0.997897	5.20161	181.564	0.994522	0	0	NA	NA	NA	NA	NA	NA	NA	NA	NA	NA	NA	NA	NA	NA	NA	NA	NA	NA	NA	NA	NA	NA	NA	NA
Olfr889	0	0	0	0	0	0	0.00156688	0.0012202	1	1	1	1	1	1	1	0.998839	0.999361	0.00156688	0.998839	5.69278	296.718	0.996641	0	0	NA	NA	NA	NA	NA	NA	NA	NA	NA	NA	NA	NA	NA	NA	NA	NA	NA	NA	NA	NA	NA	NA	NA	NA	0	0	0	0.00109879	0.000570277	0.00184066	0	0	1	1	1	1	0.999482	0.999535	0.999122	1	1	0.00184066	0.999122	6.42665	618.1	0.998385	0	0	-0.000715515	-0.000715515	-0.000554898	0.000373523	-0.000715515	-0.000120373	0.00161306	0.000452934	0.999599	1	1	0.999656	0.998701	1	0.999177	0.997588	0.998491	0.00161306	0.997588	3.70329	40.5805	0.97595	0	0	-0.000136903	0.000334559	0.000129818	0.000218687	0.000131924	0.00011844	0.000528421	0.00118349	0.999867	1	0.999364	0.99967	0.999665	0.999697	0.99966	0.999421	0.998138	0.00118349	0.998138	12.6677	317322	0.999997	0	0	0	0	0	0.000217311	0	0	0.00165879	0.000910193	1	1	1	1	0.999448	1	1	0.999139	0.999506	0.00165879	0.999139	6.25561	520.927	0.998084	0	0	NA	NA	NA	NA	NA	NA	NA	NA	NA	NA	NA	NA	NA	NA	NA	NA	NA	NA	NA	NA	NA	NA	NA	NA	0	0	0	0	0	0	0.00954833	0	1	1	1	1	1	1	1	0.994536	1	0.00954833	0.994536	3.4074	30.1866	0.967935	0	0	NA	NA	NA	NA	NA	NA	NA	NA	NA	NA	NA	NA	NA	NA	NA	NA	NA	NA	NA	NA	NA	NA	NA	NA	0	0	0.000506467	0	0	0.00506469	0	0	1	1	1	0.999049	1	1	0.996383	1	1	0.00506469	0.996383	4.63994	103.538	0.990434	0	0	NA	NA	NA	NA	NA	NA	NA	NA	NA	NA	NA	NA	NA	NA	NA	NA	NA	NA	NA	NA	NA	NA	NA	NA
Olfr905	NA	NA	NA	NA	NA	NA	NA	NA	NA	NA	NA	NA	NA	NA	NA	NA	NA	NA	NA	NA	NA	NA	NA	NA	NA	NA	NA	NA	NA	NA	NA	NA	NA	NA	NA	NA	NA	NA	NA	NA	NA	NA	NA	NA	NA	NA	NA	NA	NA	NA	NA	NA	NA	NA	NA	NA	NA	NA	NA	NA	NA	NA	NA	NA	NA	NA	NA	NA	NA	NA	NA	NA	-0.000417137	-0.000417137	-0.000417137	-0.000417137	-0.000417137	-0.000417137	-0.000417137	-0.000417137	0.999599	1	1	1	1	1	1	1	1	0.000417137	0.999599	9.01222	8202.73	0.999878	0	0	-0.000210823	-0.000210823	-0.000210823	-0.000210823	-0.000210823	-0.000210823	-0.000210823	-0.000210823	0.999867	1	1	1	1	1	1	1	1	0.000210823	0.999867	10.2779	29084	0.999966	0	0	NA	NA	NA	NA	NA	NA	NA	NA	NA	NA	NA	NA	NA	NA	NA	NA	NA	NA	NA	NA	NA	NA	NA	NA	NA	NA	NA	NA	NA	NA	NA	NA	NA	NA	NA	NA	NA	NA	NA	NA	NA	NA	NA	NA	NA	NA	NA	NA	NA	NA	NA	NA	NA	NA	NA	NA	NA	NA	NA	NA	NA	NA	NA	NA	NA	NA	NA	NA	NA	NA	NA	NA	NA	NA	NA	NA	NA	NA	NA	NA	NA	NA	NA	NA	NA	NA	NA	NA	NA	NA	NA	NA	NA	NA	NA	NA	-0.0016404	-0.0016404	-0.0016404	-0.0016404	-0.0016404	-0.0016404	-0.0016404	-0.0016404	0.998822	1	1	1	1	1	1	1	1	0.0016404	0.998822	7.37334	1592.94	0.999373	0	0	NA	NA	NA	NA	NA	NA	NA	NA	NA	NA	NA	NA	NA	NA	NA	NA	NA	NA	NA	NA	NA	NA	NA	NA
Olfr92	NA	NA	NA	NA	NA	NA	NA	NA	NA	NA	NA	NA	NA	NA	NA	NA	NA	NA	NA	NA	NA	NA	NA	NA	NA	NA	NA	NA	NA	NA	NA	NA	NA	NA	NA	NA	NA	NA	NA	NA	NA	NA	NA	NA	NA	NA	NA	NA	NA	NA	NA	NA	NA	NA	NA	NA	NA	NA	NA	NA	NA	NA	NA	NA	NA	NA	NA	NA	NA	NA	NA	NA	0	0	0	0	0.000373812	0	0	0	1	1	1	1	1	0.999617	1	1	1	0.000373812	0.999617	9.06814	8674.46	0.999885	0	0	0	0	0	0	0.000168899	0	0	0	1	1	1	1	1	0.999848	1	1	1	0.000168899	0.999848	10.1655	25991.3	0.999962	0	0	NA	NA	NA	NA	NA	NA	NA	NA	NA	NA	NA	NA	NA	NA	NA	NA	NA	NA	NA	NA	NA	NA	NA	NA	NA	NA	NA	NA	NA	NA	NA	NA	NA	NA	NA	NA	NA	NA	NA	NA	NA	NA	NA	NA	NA	NA	NA	NA	NA	NA	NA	NA	NA	NA	NA	NA	NA	NA	NA	NA	NA	NA	NA	NA	NA	NA	NA	NA	NA	NA	NA	NA	NA	NA	NA	NA	NA	NA	NA	NA	NA	NA	NA	NA	NA	NA	NA	NA	NA	NA	NA	NA	NA	NA	NA	NA	0	0	0	0	0.00191547	0	0	0	1	1	1	1	1	0.998696	1	1	1	0.00191547	0.998696	7.26482	1429.12	0.999301	0	0	NA	NA	NA	NA	NA	NA	NA	NA	NA	NA	NA	NA	NA	NA	NA	NA	NA	NA	NA	NA	NA	NA	NA	NA
Olfr920	0	0	0	0.0110017	0	0	0.00247892	0.00228513	1	1	1	1	0.996622	1	1	0.998839	0.998722	0.0110017	0.996622	4.62281	101.779	0.99027	0	0	0	0	0	0.0119755	0	0	0	0.0148198	1	1	1	1	0.992366	1	1	1	0.985	0.0148198	0.985	-0.877761	0.415713	0.293642	0	0	1.37035e-05	-0.00107348	0.00218122	0.0012632	0.00203985	0.000288626	0.000742922	0.00416087	0.998662	0.998798	0.999341	0.997521	0.997927	0.997674	0.998244	0.998412	0.995091	0.00416087	0.995091	4.73312	113.649	0.991278	0	0	-7.33951e-05	-0.0020125	0.000240534	1.49783e-05	-0.000919316	-0.0020125	0.00185772	0.000182444	0.997994	0.99798	1	0.997248	0.997835	0.998851	1	0.995444	0.996981	0.0020125	0.995444	4.31482	74.8005	0.986807	0	0	0.000346102	0.000801834	0.0011403	0.000470079	-1.48781e-06	0.000214134	0.00223988	0.00231876	0.998536	0.998189	0.997614	0.997251	0.99799	0.998182	0.998299	0.995806	0.995345	0.00231876	0.995345	16.0403	9.25114e+06	1	0	0	-0.00177789	0.00110212	0.00120709	0.000665901	-0.00101414	0.00184836	0.0016802	0.00936801	0.998674	1	0.998617	0.998637	0.998344	0.999329	0.998113	0.998277	0.992095	0.00936801	0.992095	-11.0783	1.54436e-05	1.54434e-05	0	0	NA	NA	NA	NA	NA	NA	NA	NA	NA	NA	NA	NA	NA	NA	NA	NA	NA	NA	NA	NA	NA	NA	NA	NA	0	0	0	0	0	0.020266	0	0	1	1	1	1	1	1	0.983607	1	1	0.020266	0.983607	2.50545	12.2491	0.924523	0	0	0	0.0244312	0.0470763	0	0	0.0144251	0.043637	0.0195648	1	1	0.989011	0.977778	1	1	0.989474	0.976471	0.986842	0.0470763	0.976471	2.19399	8.97093	0.899708	0	0	-0.00192169	-0.00671753	-0.00125387	-0.00309219	-0.00706814	0.0130367	-0.00237685	0.0021014	0.994111	0.995169	0.997897	0.992388	0.995599	0.997392	0.983725	0.994599	0.984655	0.0130367	0.983725	3.6255	37.5435	0.974055	0	0	0	0.00666201	0.000870459	0	0	0	0.00304551	0.00094821	1	1	0.99639	0.997468	1	1	1	0.998665	0.999308	0.00666201	0.99639	5.62066	276.071	0.996391	0	0
Olfr921	0	0.00966067	0	0	0	0	0	0	1	1	0.995475	1	1	1	1	1	1	0.00966067	0.995475	3.61142	37.0186	0.973697	0	0	NA	NA	NA	NA	NA	NA	NA	NA	NA	NA	NA	NA	NA	NA	NA	NA	NA	NA	NA	NA	NA	NA	NA	NA	0	0.00135419	0	0	0	0	0	0	1	1	0.999341	1	1	1	1	1	1	0.00135419	0.999341	6.96584	1059.81	0.999057	0	0	NA	NA	NA	NA	NA	NA	NA	NA	NA	NA	NA	NA	NA	NA	NA	NA	NA	NA	NA	NA	NA	NA	NA	NA	0	0.000182467	0	0	0	0	0	0	1	1	0.999841	1	1	1	1	1	1	0.000182467	0.999841	10.1163	24743.8	0.99996	0	0	NA	NA	NA	NA	NA	NA	NA	NA	NA	NA	NA	NA	NA	NA	NA	NA	NA	NA	NA	NA	NA	NA	NA	NA	NA	NA	NA	NA	NA	NA	NA	NA	NA	NA	NA	NA	NA	NA	NA	NA	NA	NA	NA	NA	NA	NA	NA	NA	NA	NA	NA	NA	NA	NA	NA	NA	NA	NA	NA	NA	NA	NA	NA	NA	NA	NA	NA	NA	NA	NA	NA	NA	NA	NA	NA	NA	NA	NA	NA	NA	NA	NA	NA	NA	NA	NA	NA	NA	NA	NA	NA	NA	NA	NA	NA	NA	NA	NA	NA	NA	NA	NA	NA	NA	NA	NA	NA	NA	NA	NA	NA	NA	NA	NA	NA	NA	NA	NA	NA	NA	NA	NA	NA	NA	NA	NA	NA	NA	NA	NA	NA	NA	NA	NA	NA	NA	NA	NA	NA	NA	NA	NA	NA	NA
Olfr978	NA	NA	NA	NA	NA	NA	NA	NA	NA	NA	NA	NA	NA	NA	NA	NA	NA	NA	NA	NA	NA	NA	NA	NA	NA	NA	NA	NA	NA	NA	NA	NA	NA	NA	NA	NA	NA	NA	NA	NA	NA	NA	NA	NA	NA	NA	NA	NA	NA	NA	NA	NA	NA	NA	NA	NA	NA	NA	NA	NA	NA	NA	NA	NA	NA	NA	NA	NA	NA	NA	NA	NA	0	0	0	0.000746834	0	0	0	0.00091399	1	1	1	1	0.999134	1	1	1	0.997736	0.00091399	0.997736	2.28427	9.81851	0.907566	0	0	0	0	0	0.000110079	0	0	0	0	1	1	1	1	0.999888	1	1	1	1	0.000110079	0.999888	10.4711	35280	0.999972	0	0	NA	NA	NA	NA	NA	NA	NA	NA	NA	NA	NA	NA	NA	NA	NA	NA	NA	NA	NA	NA	NA	NA	NA	NA	NA	NA	NA	NA	NA	NA	NA	NA	NA	NA	NA	NA	NA	NA	NA	NA	NA	NA	NA	NA	NA	NA	NA	NA	NA	NA	NA	NA	NA	NA	NA	NA	NA	NA	NA	NA	NA	NA	NA	NA	NA	NA	NA	NA	NA	NA	NA	NA	NA	NA	NA	NA	NA	NA	NA	NA	NA	NA	NA	NA	NA	NA	NA	NA	NA	NA	NA	NA	NA	NA	NA	NA	NA	NA	NA	NA	NA	NA	NA	NA	NA	NA	NA	NA	NA	NA	NA	NA	NA	NA	NA	NA	NA	NA	NA	NA	NA	NA	NA	NA	NA	NA	NA	NA	NA	NA	NA	NA	NA	NA	NA	NA	NA	NA	NA	NA	NA	NA	NA	NA
Olfr981	NA	NA	NA	NA	NA	NA	NA	NA	NA	NA	NA	NA	NA	NA	NA	NA	NA	NA	NA	NA	NA	NA	NA	NA	NA	NA	NA	NA	NA	NA	NA	NA	NA	NA	NA	NA	NA	NA	NA	NA	NA	NA	NA	NA	NA	NA	NA	NA	NA	NA	NA	NA	NA	NA	NA	NA	NA	NA	NA	NA	NA	NA	NA	NA	NA	NA	NA	NA	NA	NA	NA	NA	-0.000967126	-0.000967126	0.0006522	-0.000967126	-0.000967126	0.000601812	-0.000576431	-0.000967126	0.999197	1	1	0.99828	1	1	0.998766	0.999464	1	0.000967126	0.99828	4.36308	78.4985	0.987421	0	0	0	0	9.86642e-05	0	0	0	0.000248784	0	1	1	1	0.99989	1	1	1	0.999855	1	0.000248784	0.999855	9.92944	20525.9	0.999951	0	0	0	0	0.00147825	0	0	0	0	0	1	1	1	0.999318	1	1	1	1	1	0.00147825	0.999318	6.0702	432.769	0.997695	0	0	NA	NA	NA	NA	NA	NA	NA	NA	NA	NA	NA	NA	NA	NA	NA	NA	NA	NA	NA	NA	NA	NA	NA	NA	NA	NA	NA	NA	NA	NA	NA	NA	NA	NA	NA	NA	NA	NA	NA	NA	NA	NA	NA	NA	NA	NA	NA	NA	NA	NA	NA	NA	NA	NA	NA	NA	NA	NA	NA	NA	NA	NA	NA	NA	NA	NA	NA	NA	NA	NA	NA	NA	NA	NA	NA	NA	NA	NA	NA	NA	NA	NA	NA	NA	NA	NA	NA	NA	NA	NA	NA	NA	NA	NA	NA	NA	0	0	0	0	0	0.0055059	0	0	1	1	1	1	1	1	0.996855	1	1	0.0055059	0.996855	4.38183	79.9843	0.987652	0	0
Olfr986	NA	NA	NA	NA	NA	NA	NA	NA	NA	NA	NA	NA	NA	NA	NA	NA	NA	NA	NA	NA	NA	NA	NA	NA	0	0	0	0	0	0	0	0.00247682	1	1	1	1	1	1	1	1	0.996667	0.00247682	0.996667	4.77595	118.623	0.99164	0	0	-0.000559862	-0.000559862	0.000515634	-0.000559862	0.000305413	-0.000559862	0.000743535	0.00212888	0.999331	1	1	0.999504	1	0.999535	1	0.999471	0.997896	0.00212888	0.997896	3.44272	31.2719	0.969013	0	0	0	0.00113981	0	0	0	0.00056543	0.00022895	0.000800467	1	1	0.998875	1	1	1	0.999589	0.999732	0.998491	0.00113981	0.998491	5.62286	276.678	0.996399	0	0	-0.000200277	-1.59015e-05	0.00019165	-0.000200277	0.000602897	0.000136171	7.94442e-05	0.000216031	0.999734	1	0.999682	0.99978	1	0.999091	0.99983	0.999711	0.999069	0.000602897	0.999069	6.92397	1016.35	0.999017	0	0	0	0	0.00147591	0	0	0	0	0.000669867	1	1	1	0.999318	1	1	1	1	0.999506	0.00147591	0.999318	5.71386	303.039	0.996711	0	0	NA	NA	NA	NA	NA	NA	NA	NA	NA	NA	NA	NA	NA	NA	NA	NA	NA	NA	NA	NA	NA	NA	NA	NA	NA	NA	NA	NA	NA	NA	NA	NA	NA	NA	NA	NA	NA	NA	NA	NA	NA	NA	NA	NA	NA	NA	NA	NA	NA	NA	NA	NA	NA	NA	NA	NA	NA	NA	NA	NA	NA	NA	NA	NA	NA	NA	NA	NA	NA	NA	NA	NA	NA	NA	NA	NA	NA	NA	NA	NA	NA	NA	NA	NA	NA	NA	NA	NA	NA	NA	NA	NA	NA	NA	NA	NA	NA	NA	NA	NA	NA	NA	NA	NA	NA	NA	NA	NA	NA	NA	NA	NA	NA	NA	NA	NA	NA	NA	NA	NA
Olfr99	0	0	0	0	0	0	0.0025021	0.0035999	1	1	1	1	1	1	1	0.998839	0.998083	0.0035999	0.998083	4.55847	95.437	0.989631	0	0	0	0	0	0	0	0	0	0.00157661	1	1	1	1	1	1	1	1	0.998333	0.00157661	0.998333	5.25476	191.476	0.994805	0	0	0.00216668	0	0	0	0.00146024	0	0	0.00123275	1	0.998798	1	1	1	0.99907	1	1	0.998948	0.00216668	0.998798	4.91083	135.753	0.992688	0	0	0.000776208	0.000746475	0.000600579	0	0	0.000959436	0	0.000230604	1	0.998653	0.999437	0.999312	1	1	0.999177	1	0.999245	0.000959436	0.998653	6.19363	489.623	0.997962	0	0	0.00013595	0.000535924	0.000385645	0.000164791	0.000289495	0.000465811	0.00047103	0.000636125	1	0.999799	0.999205	0.99967	0.999888	0.999545	0.99949	0.999566	0.999069	0.000636125	0.999069	10.6815	43543.3	0.999977	0	0	0	0	0.00125884	0.00129987	0	0	0.000958419	0.00227159	1	1	1	0.999318	0.999448	1	1	0.999569	0.998188	0.00227159	0.998188	0.653101	1.92149	0.657709	0	0	NA	NA	NA	NA	NA	NA	NA	NA	NA	NA	NA	NA	NA	NA	NA	NA	NA	NA	NA	NA	NA	NA	NA	NA	0	0	0	0	0	0	0	0.00959191	1	1	1	1	1	1	1	1	0.992857	0.00959191	0.992857	2.96686	19.4309	0.951055	0	0	NA	NA	NA	NA	NA	NA	NA	NA	NA	NA	NA	NA	NA	NA	NA	NA	NA	NA	NA	NA	NA	NA	NA	NA	0	0.00198391	0.00382814	0.00176357	0.00174606	0.00227285	0.00354181	0	1	1	0.998948	0.997146	0.99912	0.998696	0.998192	0.9964	1	0.00382814	0.9964	5.75904	317.045	0.996856	0	0	0	0.00726683	0	0.0097616	0	0	0.00313549	0.00164669	1	1	0.99639	1	0.99631	1	1	0.998665	0.999308	0.0097616	0.99631	4.58593	98.0946	0.989909	0	0
Olfr992	0	0	0	0	0	0	0	0.00116475	1	1	1	1	1	1	1	1	0.999361	0.00116475	0.999361	5.60344	271.358	0.996328	0	0	NA	NA	NA	NA	NA	NA	NA	NA	NA	NA	NA	NA	NA	NA	NA	NA	NA	NA	NA	NA	NA	NA	NA	NA	NA	NA	NA	NA	NA	NA	NA	NA	NA	NA	NA	NA	NA	NA	NA	NA	NA	NA	NA	NA	NA	NA	NA	NA	0	0.000401102	0	0	0.000231311	0	0	0.000541718	1	1	0.999437	1	1	0.999617	1	1	0.999245	0.000541718	0.999245	8.20403	3655.64	0.999727	0	0	0	0.000114178	0	0	0.000174388	0	0.000265821	0	1	1	0.999841	1	1	0.999848	1	0.999711	1	0.000265821	0.999711	8.76412	6400.41	0.999844	0	0	0	0	0	0	0.00062621	0	0.00122802	0	1	1	1	1	1	0.999329	1	0.999569	1	0.00122802	0.999329	5.51826	249.202	0.996003	0	0	NA	NA	NA	NA	NA	NA	NA	NA	NA	NA	NA	NA	NA	NA	NA	NA	NA	NA	NA	NA	NA	NA	NA	NA	NA	NA	NA	NA	NA	NA	NA	NA	NA	NA	NA	NA	NA	NA	NA	NA	NA	NA	NA	NA	NA	NA	NA	NA	NA	NA	NA	NA	NA	NA	NA	NA	NA	NA	NA	NA	NA	NA	NA	NA	NA	NA	NA	NA	NA	NA	NA	NA	0	0.00165886	0	0	0	0	0	0.00249923	1	1	0.998948	1	1	1	1	1	0.997442	0.00249923	0.997442	6.11483	452.52	0.997795	0	0	NA	NA	NA	NA	NA	NA	NA	NA	NA	NA	NA	NA	NA	NA	NA	NA	NA	NA	NA	NA	NA	NA	NA	NA
Olig1	0	0	0	0.00824593	0	0	0.00284489	0	1	1	1	1	0.996622	1	1	0.998839	1	0.00824593	0.996622	3.82812	45.9758	0.978712	0	0	0	0	0	0	0	0	0	0.00188281	1	1	1	1	1	1	1	1	0.998333	0.00188281	0.998333	5.03939	154.376	0.993564	0	0	-0.000559862	-0.000559862	0.000468846	-0.000559862	-0.000559862	0.000719927	-0.000559862	-0.000559862	0.999331	1	1	0.999504	1	1	0.999122	1	1	0.000719927	0.999122	6.69865	811.311	0.998769	0	0	-0.0039719	-0.00224486	-0.00379693	-0.00413015	-0.00593038	-0.00307866	-0.00626012	-0.00703877	0.991974	0.995286	0.99381	0.995872	0.996102	0.998084	0.995475	0.998392	0.998491	0.00703877	0.991974	9.77149	17526.9	0.999943	0	0	-0.00121598	-9.28149e-05	0.00100834	-0.000552159	-0.000769179	0.00102679	-0.00180732	-0.00240461	0.997604	0.998793	0.997614	0.996701	0.998548	0.998636	0.996769	0.999421	1	0.00240461	0.996701	6.35954	577.98	0.998273	0	0	-0.0033524	-0.000349163	-0.0007798	-0.00214797	-0.0033524	-0.0033524	-0.00258732	-0.00297802	0.998011	1	0.998617	0.998637	0.999448	1	1	0.999569	0.999835	0.0033524	0.998011	4.91544	136.38	0.992721	0	0	0	0	0.0316265	0	0	0	0	0	1	1	1	0.973684	1	1	1	1	1	0.0316265	0.973684	-0.0160765	0.984052	0.495981	0	0	0	0	0	0	0	0	0.0112137	0	1	1	1	1	1	1	1	0.994536	1	0.0112137	0.994536	3.31078	27.4065	0.964797	0	0	NA	NA	NA	NA	NA	NA	NA	NA	NA	NA	NA	NA	NA	NA	NA	NA	NA	NA	NA	NA	NA	NA	NA	NA	0	0.00165121	0.00276451	0	0	0.00112805	0	0	1	1	0.998948	0.998097	1	1	0.998192	1	1	0.00276451	0.998097	5.616	274.789	0.996374	0	0	0	0.00795025	0	0	0	0	0	0	1	1	0.99639	1	1	1	1	1	1	0.00795025	0.99639	4.0953	60.0571	0.983622	0	0
Olig2	NA	NA	NA	NA	NA	NA	NA	NA	NA	NA	NA	NA	NA	NA	NA	NA	NA	NA	NA	NA	NA	NA	NA	NA	NA	NA	NA	NA	NA	NA	NA	NA	NA	NA	NA	NA	NA	NA	NA	NA	NA	NA	NA	NA	NA	NA	NA	NA	NA	NA	NA	NA	NA	NA	NA	NA	NA	NA	NA	NA	NA	NA	NA	NA	NA	NA	NA	NA	NA	NA	NA	NA	0.000871557	0.000883892	0	0	0	0	0	0.000728926	1	0.999327	0.998875	1	1	1	1	1	0.998491	0.000883892	0.998491	3.94606	51.7313	0.981036	0	0	0.000280575	0.000253371	0	0	0	0	0	0.000417142	1	0.999598	0.999841	1	1	1	1	1	0.999069	0.000417142	0.999069	5.85028	347.333	0.997129	0	0	NA	NA	NA	NA	NA	NA	NA	NA	NA	NA	NA	NA	NA	NA	NA	NA	NA	NA	NA	NA	NA	NA	NA	NA	NA	NA	NA	NA	NA	NA	NA	NA	NA	NA	NA	NA	NA	NA	NA	NA	NA	NA	NA	NA	NA	NA	NA	NA	NA	NA	NA	NA	NA	NA	NA	NA	NA	NA	NA	NA	NA	NA	NA	NA	NA	NA	NA	NA	NA	NA	NA	NA	NA	NA	NA	NA	NA	NA	NA	NA	NA	NA	NA	NA	NA	NA	NA	NA	NA	NA	NA	NA	NA	NA	NA	NA	NA	NA	NA	NA	NA	NA	NA	NA	NA	NA	NA	NA	NA	NA	NA	NA	NA	NA	NA	NA	NA	NA	NA	NA	NA	NA	NA	NA	NA	NA	NA	NA	NA	NA	NA	NA	NA	NA	NA	NA	NA	NA	NA	NA	NA	NA	NA	NA
Olr1	0	0	0	0	0	0	0.00533111	0.00137312	1	1	1	1	1	1	1	0.997677	0.999361	0.00533111	0.997677	4.48217	88.4259	0.988818	0	0	0	0	0	0	0	0	0	0.00598539	1	1	1	1	1	1	1	1	0.996667	0.00598539	0.996667	4.52462	92.2609	0.989277	0	0	0	0.00109715	0.000802087	0.000877465	0.000704054	0	0.000792809	0.0140386	1	1	0.999341	0.999504	0.999482	0.999535	1	0.999471	0.991585	0.0140386	0.991585	-17.8551	1.76041e-08	1.76041e-08	0	0	0	0	0	0.000405844	0	0	0	0.000217762	1	1	1	1	0.999567	1	1	1	0.999245	0.000405844	0.999245	7.9403	2808.21	0.999644	0	0	0	0	0.000472952	0.000496474	0	0	0.00087068	0	1	1	1	0.99967	0.999665	1	1	0.999277	1	0.00087068	0.999277	4.54459	94.122	0.989487	0	0	0	0.00258008	0.00315459	0	0.00106083	0	0	0.00973281	1	1	0.998617	0.997955	1	0.999329	1	1	0.99473	0.00973281	0.99473	-15.9123	1.22847e-07	1.22847e-07	0	0	0	0	0	0	0	0	0.0180814	0.00434457	1	1	1	1	1	1	1	0.991453	0.998371	0.0180814	0.991453	2.59779	13.4341	0.930719	0	0	0	0	0	0	0	0	0.0117833	0.00394469	1	1	1	1	1	1	1	0.994536	0.996429	0.0117833	0.994536	3.7046	40.6339	0.975981	0	0	0	0.0186219	0	0	0	0	0	0	1	1	0.989011	1	1	1	1	1	1	0.0186219	0.989011	3.45526	31.6666	0.969388	0	0	0	0.00219474	0	0.00171461	0.00225897	0	0.0108124	0.0268292	1	1	0.997897	1	0.99912	0.998696	1	0.994599	0.982097	0.0268292	0.982097	-6.96175	0.000947437	0.00094654	0	0	NA	NA	NA	NA	NA	NA	NA	NA	NA	NA	NA	NA	NA	NA	NA	NA	NA	NA	NA	NA	NA	NA	NA	NA
Oma1	0.0151077	0.045418	0.025808	0.0210297	0.071765	0.111239	0.0392181	0.0734986	0.951923	0.930769	0.914027	0.928105	0.935811	0.910345	0.885449	0.929152	0.905431	0.111239	0.885449	10.942	56502.2	0.999982	0	0	-0.0129026	-0.0820571	0.0404338	-0.056375	-0.0552264	0.00393344	-0.068241	0.0962387	0.899083	0.908046	0.922222	0.866667	0.923664	0.9	0.871429	0.91716	0.738333	0.0962387	0.738333	-72.3589	3.75777e-32	3.75777e-32	1	0	-0.00108422	0.0292319	0.00668113	0.0104469	0.0315148	0.011344	0.016134	0.0771328	0.921739	0.919471	0.905138	0.916212	0.917617	0.902791	0.912204	0.911064	0.842917	0.0771328	0.842917	-223.323	1.02789e-97	1.02789e-97	1	0	0.0102499	0.0229204	-0.00234001	-0.0174853	-0.00696543	0.0160668	0.0756341	0.0935304	0.787319	0.76835	0.746201	0.781218	0.820269	0.796935	0.778281	0.692576	0.632453	0.0935304	0.632453	-187.853	2.60777e-82	2.60777e-82	1	0	0.0227239	0.0638269	0.0326667	-0.017075	0.0108526	0.0395251	0.0339367	0.0785414	0.798589	0.757192	0.725581	0.759512	0.833687	0.796364	0.763946	0.755279	0.695531	0.0785414	0.695531	-333.468	1.50159e-145	1.50159e-145	1	0	0.018323	0.0312948	0.0182397	0.0117276	0.0485112	0.0473048	0.0467166	0.156102	0.893899	0.885093	0.894882	0.902522	0.915563	0.895973	0.889308	0.886736	0.784091	0.156102	0.784091	-429.382	3.32444e-187	3.32444e-187	1	0	-0.13948	-0.0573452	0.0433613	-0.0848428	0.000983948	-0.0869065	-0.00561237	0.0379969	0.901639	1	0.962963	0.921053	0.979167	0.934783	0.972973	0.931624	0.929967	0.13948	0.901639	-7.34372	0.000646643	0.000646225	1	0	0.00012383	0.169577	0.0759614	0.0268301	-0.058529	0.026037	0.130122	0.180283	0.910448	0.928571	0.828571	0.890909	0.931034	0.965517	0.918033	0.868852	0.817857	0.180283	0.817857	2.47273	11.8548	0.922208	0	0	-0.0580381	0.0151111	-0.104863	-0.021331	-0.0230048	0.130573	-0.0689331	0.0571844	0.888889	0.914894	0.857143	0.933333	0.883333	0.864865	0.810526	0.917647	0.776316	0.130573	0.776316	-0.377263	0.685736	0.406787	0	0	0.0129656	0.0282214	0.0700513	0.0244215	0.0437904	0.0563404	0.0122984	0.0901332	0.891637	0.882448	0.872766	0.837298	0.885563	0.867014	0.853526	0.875788	0.774936	0.0901332	0.774936	-29.3057	1.87377e-13	1.87377e-13	1	0	-0.0101262	0.027393	0.0402667	-0.0212263	0.0234488	0.0696115	0.0437873	0.0972842	0.92562	0.936782	0.913357	0.908861	0.937269	0.914661	0.893082	0.907877	0.865744	0.0972842	0.865744	-0.0922338	0.911892	0.476958	1	0
Omd	0	0	0.0222215	0.007506	0.00611691	0	0.00268008	0.0026143	1	1	1	0.990196	0.996622	0.995402	1	0.998839	0.998722	0.0222215	0.990196	2.51483	12.3645	0.925175	0	0	0	0	0	0	0	0	0.00996541	0.00989714	1	1	1	1	1	1	1	0.994083	0.988333	0.00996541	0.988333	0.303163	1.35414	0.575216	0	0	-0.00193356	0.0014741	-0.0010309	-0.000539386	-0.0012978	-0.000439684	-0.00193356	0.00507838	0.998662	1	0.998024	0.999504	0.998964	0.999535	0.999122	1	0.993689	0.00507838	0.993689	-6.152	0.00212922	0.0021247	0	0	0.00296504	-0.00373625	-0.00403123	-0.00283146	-0.000759454	-0.00465582	-0.00566639	-0.00188091	0.992376	0.990572	0.994935	0.996904	0.995669	0.993103	0.996709	0.997856	0.991698	0.00566639	0.990572	5.34762	210.108	0.995263	0	0	0.00241022	0.00114184	0.000569084	0.00149309	-0.000424708	-0.00099361	5.2751e-05	0.0075338	0.994675	0.992557	0.993	0.994392	0.993857	0.995	0.995918	0.994793	0.986965	0.0075338	0.986965	21.125	1.49435e+09	1	0	0	-0.00136215	-0.00291808	-0.00263864	-0.00278659	-0.00403789	-0.00280554	-0.00485276	-0.00440219	0.996684	0.996894	0.998617	0.998637	0.998896	0.999329	0.998742	0.999569	0.999177	0.00485276	0.996684	8.08181	3235.07	0.999691	0	0	NA	NA	NA	NA	NA	NA	NA	NA	NA	NA	NA	NA	NA	NA	NA	NA	NA	NA	NA	NA	NA	NA	NA	NA	-0.0251153	-0.0251153	-0.0251153	0.00476083	-0.0251153	-0.0251153	-0.0188211	-0.0198948	0.985075	1	1	1	0.988506	1	1	0.994536	0.996429	0.0251153	0.985075	3.08635	21.8969	0.956326	0	0	0.0136043	-0.0317238	-0.0122653	-0.0317238	-0.0317238	-0.0317238	-0.0111299	-0.0317238	0.977778	0.978723	1	0.988889	1	1	1	0.988235	1	0.0317238	0.977778	1.51738	4.56027	0.820153	0	0	0.00120932	0.000858931	0.00306597	0.00896161	0.000225574	0.00318115	0.00348681	0.0105266	0.998822	0.99839	0.997897	0.996194	0.992958	0.998696	0.994575	0.9964	0.987212	0.0105266	0.987212	7.60922	2016.7	0.999504	0	0	-0.0279552	-0.0279552	-0.0279552	-0.0257084	-0.0231222	-0.0279552	-0.0279552	-0.0251082	0.987603	1	1	1	0.99631	0.997812	1	1	0.997924	0.0279552	0.987603	0.790424	2.20433	0.687922	0	0
Omg	0	0	0	0	0.0051109	0	0	0.00119998	1	1	1	1	1	0.997701	1	1	0.999361	0.0051109	0.997701	4.86596	129.795	0.992354	0	0	0	0	0	0	0	0	0	0.0123379	1	1	1	1	1	1	1	1	0.99	0.0123379	0.99	0.371327	1.44966	0.59178	0	0	-0.00117485	0.00245489	0.000959214	0.000668251	0.00278305	0.00177246	0.00090217	0.00379347	0.999331	1	0.998024	0.998513	0.998964	0.997674	0.998244	0.998941	0.996143	0.00379347	0.996143	6.1498	468.626	0.997871	0	0	0.00276346	0.000504852	0.00136324	-0.000371634	0.000106593	0.000378615	0.00148978	0.000232891	0.997592	0.994613	0.996624	0.995184	0.997835	0.996935	0.997532	0.994908	0.996226	0.00276346	0.994613	16.0349	9.20178e+06	1	0	0	0.0020594	0.00144032	0.000159997	0.000888122	0.000451777	-0.000510302	0.0013916	-0.000849539	0.998536	0.995775	0.996818	0.998351	0.997878	0.99803	0.99898	0.996818	0.998138	0.0020594	0.995775	13.7614	947344	0.999999	0	0	-0.00200349	0.00252945	0.000942319	-0.00200349	-0.00200349	-0.000840899	-0.00114826	0.0011379	0.998674	1	0.997234	0.998637	1	1	0.999371	0.999569	0.997859	0.00252945	0.997234	4.09001	59.7403	0.983536	0	0	0	0	0	0	0	0	0	0.00929276	1	1	1	1	1	1	1	1	0.996743	0.00929276	0.996743	2.82765	16.9056	0.944152	0	0	0	0	0	0	0.0400692	0	0	0	1	1	1	1	1	0.982759	1	1	1	0.0400692	0.982759	2.11362	8.27815	0.89222	0	0	NA	NA	NA	NA	NA	NA	NA	NA	NA	NA	NA	NA	NA	NA	NA	NA	NA	NA	NA	NA	NA	NA	NA	NA	-0.0031538	-0.001469	-0.00252771	-0.0046956	-0.00276638	-0.00353008	-0.00292489	0.00242892	0.996466	0.99839	0.996845	0.997146	0.99912	0.997392	0.998192	0.9973	0.992327	0.0046956	0.992327	10.4248	33685	0.99997	0	0	0	0	0	0	0	0	0	0.00242567	1	1	1	1	1	1	1	1	0.998616	0.00242567	0.998616	4.92191	137.265	0.992767	0	0
Onecut1	0.0196485	0	0.024987	0.00317578	0.0284902	0	0.00521987	0.00140216	1	0.992308	1	0.986928	0.996622	0.988506	1	0.997677	0.999361	0.0284902	0.986928	-3.05465	0.047139	0.0450169	0	0	-0.0550472	-0.0308359	0.0342548	-0.0395702	-0.00555035	-0.00961431	-0.036501	0.00258442	0.954128	0.988506	0.977778	0.940741	0.969466	0.95	0.957143	0.976331	0.926667	0.0550472	0.926667	-9.94596	4.7921e-05	4.79187e-05	1	0	0.0081392	-0.00395115	0.00969576	0.00396405	0.00686177	-0.0108198	-0.00860999	-0.0102037	0.99398	0.989183	0.996706	0.987605	0.99171	0.990233	1	0.998941	0.999649	0.0108198	0.987605	-20.4613	1.2995e-09	1.2995e-09	0	0	0.0155105	-0.0160827	0.00753206	-0.00068449	-0.00412052	-0.0248545	-0.0239028	-0.0248873	0.971509	0.953535	0.98762	0.958376	0.970983	0.975096	0.997121	0.995444	0.996981	0.0248873	0.953535	-108.882	5.16345e-48	5.16345e-48	0	0	0.0238312	-0.0201911	0.00940927	0.00576503	-0.00450235	-0.0306618	-0.0283279	-0.0171774	0.969116	0.942265	0.984887	0.951616	0.959902	0.971818	0.995408	0.993202	0.981378	0.0306618	0.942265	-332.988	2.42724e-145	2.42724e-145	1	0	0.023064	-0.0244537	-0.000748228	-0.0202308	-0.00734869	-0.0242674	-0.0200425	-0.0249152	0.985411	0.968944	0.998617	0.985685	0.996689	0.991275	0.999371	0.997416	0.999671	0.0249152	0.968944	-44.222	6.23209e-20	6.23209e-20	0	0	-0.0364225	-0.0364225	-0.0364225	0.0182148	-0.0364225	-0.0364225	-0.0364225	-0.0364225	0.983607	1	1	1	0.979167	1	1	1	1	0.0364225	0.979167	-0.441493	0.643075	0.391385	0	0	-0.0501983	-0.0501983	-0.0501983	-0.0369706	-0.0501983	-0.0501983	-0.0281975	-0.0501983	0.970149	1	1	1	0.988506	1	1	0.989071	1	0.0501983	0.970149	0.30937	1.36257	0.576731	0	0	0	0.0193711	0	0	0	0	0	0	1	1	0.989011	1	1	1	1	1	1	0.0193711	0.989011	3.44095	31.2166	0.96896	0	0	0.0100939	-0.0091912	0.00295269	0.00384079	0.00944542	-0.0107393	-0.00890828	-0.0107393	0.992933	0.985507	0.998948	0.989534	0.988556	0.986962	1	0.9982	1	0.0107393	0.985507	-5.43223	0.00437335	0.00435431	0	0	0.0240888	-0.0182809	-0.00256605	0.00720136	-0.00927127	-0.010766	-0.0159533	-0.0174834	0.987603	0.977011	1	0.987342	0.98893	0.995624	0.996855	0.99733	0.999308	0.0240888	0.977011	-2.14036	0.117613	0.105236	0	0
Onecut2	-0.171646	-0.0857319	0.154404	-0.028677	-0.0980741	0.0514864	0.00606415	-0.392871	0.75	0.8	0.769231	0.656863	0.756757	0.783908	0.718266	0.739837	0.911182	0.392871	0.656863	-80.4696	1.12853e-35	1.12853e-35	1	0	0.115332	0.215455	-0.0897547	0.0471967	0.106222	0.141191	0.372987	0.681528	0.247706	0.195402	0.122222	0.251852	0.251908	0.2	0.171429	0.0887574	0.025	0.681528	0.025	-3.21857	0.0400123	0.0384729	1	1	-0.0993849	-0.0298652	0.0497868	-0.0903793	-0.0761687	0.0205849	-0.0503145	-0.390426	0.753177	0.789663	0.759552	0.714427	0.801036	0.783721	0.734855	0.772896	0.924264	0.390426	0.714427	-396.453	6.64809e-173	6.64809e-173	1	0	-0.200975	-0.0981094	-0.0790946	-0.211048	-0.245345	-0.228534	-0.166045	-0.328304	0.139246	0.173064	0.144626	0.173031	0.219576	0.224521	0.213492	0.14795	0.157736	0.328304	0.139246	-248.467	1.23648e-108	1.23648e-108	1	0	-0.0847081	-0.0590582	-0.0407862	-0.276528	-0.285344	-0.211412	-0.159607	-0.36357	0.202875	0.196138	0.1909	0.222894	0.335865	0.329697	0.282143	0.242551	0.296089	0.36357	0.1909	-607.869	1.01324e-264	1.01324e-264	1	0	-0.0671981	-0.211747	-0.0905417	-0.247103	-0.231729	-0.165854	-0.217594	-0.822292	0.543103	0.568323	0.648686	0.596455	0.689294	0.662416	0.620755	0.637812	0.917161	0.822292	0.543103	-1161.51	0	0	1	1	-0.441506	-0.568971	-0.390691	-0.558271	-0.797685	-0.440871	-0.607965	-1.06282	0.409836	0.65	0.703704	0.631579	0.708333	0.826087	0.621622	0.726496	0.928339	1.06282	0.409836	-47.9998	1.42551e-21	1.42551e-21	1	1	-0.416971	-0.0317367	0.126096	-0.222707	-0.175475	-0.331146	-0.270281	-0.554788	0.641791	0.821429	0.657143	0.563636	0.758621	0.724138	0.786885	0.770492	0.896429	0.554788	0.563636	-7.42032	0.000598958	0.0005986	1	1	-0.0263412	0.0579162	0.12639	-0.107659	-0.0299174	0.0806732	0.00244348	-0.426094	0.733333	0.744681	0.681319	0.688889	0.8	0.72973	0.694737	0.729412	0.934211	0.426094	0.681319	5.84395	345.139	0.997111	0	0	-0.0568853	-0.0526938	0.0463545	-0.0525136	0.023979	0.0836312	-0.0634902	-0.258138	0.749117	0.774557	0.76551	0.70314	0.78081	0.732725	0.692586	0.760576	0.872123	0.258138	0.692586	-22.5758	1.56835e-10	1.56835e-10	1	0	-0.234094	-0.244901	-0.0732746	-0.149768	-0.222302	-0.145175	-0.156119	-0.550812	0.669421	0.770115	0.772563	0.696203	0.741697	0.772429	0.72956	0.739653	0.907958	0.550812	0.669421	-87.889	6.76558e-39	6.76558e-39	1	1
Onecut3	0	0	0	0.00492374	0	0	0	0	1	1	1	1	0.996622	1	1	1	1	0.00492374	0.996622	3.99614	54.3879	0.981946	0	0	0	0	0	0	0	0	0	0.0170188	1	1	1	1	1	1	1	1	0.988333	0.0170188	0.988333	0.116988	1.12411	0.529214	0	0	0	0	0	0	0	0	0	0.000514323	1	1	1	1	1	1	1	1	0.999649	0.000514323	0.999649	7.85217	2571.31	0.999611	0	0	-0.000726061	-0.000726061	-0.000365065	-0.000726061	-0.000726061	5.79689e-05	-0.000726061	-0.000333876	0.999197	1	1	0.999656	1	1	0.999177	1	0.999245	0.000726061	0.999177	7.27759	1447.5	0.99931	0	0	-0.000841856	-0.000841856	-0.000447547	-0.000561575	-0.000841856	-0.000755567	-0.000841856	-0.000841856	0.999201	1	1	0.99967	0.999777	1	0.99983	1	1	0.000841856	0.999201	4.82891	125.075	0.992068	0	0	0	0	0	0.000792528	0	0	0	0.000649067	1	1	1	1	0.999448	1	1	1	0.999506	0.000792528	0.999448	6.62071	750.476	0.998669	0	0	0	0	0	0.037337	0	0	0	0	1	1	1	1	0.979167	1	1	1	1	0.037337	0.979167	0.40852	1.50459	0.600733	0	0	NA	NA	NA	NA	NA	NA	NA	NA	NA	NA	NA	NA	NA	NA	NA	NA	NA	NA	NA	NA	NA	NA	NA	NA	NA	NA	NA	NA	NA	NA	NA	NA	NA	NA	NA	NA	NA	NA	NA	NA	NA	NA	NA	NA	NA	NA	NA	NA	NA	NA	NA	NA	NA	NA	NA	NA	NA	NA	NA	NA	NA	NA	NA	NA	NA	NA	NA	NA	NA	NA	NA	NA	0	0	0	0	0	0	0	0.00119799	1	1	1	1	1	1	1	1	0.999308	0.00119799	0.999308	5.89304	362.504	0.997249	0	0
Oosp1	NA	NA	NA	NA	NA	NA	NA	NA	NA	NA	NA	NA	NA	NA	NA	NA	NA	NA	NA	NA	NA	NA	NA	NA	NA	NA	NA	NA	NA	NA	NA	NA	NA	NA	NA	NA	NA	NA	NA	NA	NA	NA	NA	NA	NA	NA	NA	NA	NA	NA	NA	NA	NA	NA	NA	NA	NA	NA	NA	NA	NA	NA	NA	NA	NA	NA	NA	NA	NA	NA	NA	NA	-0.000778678	-0.000778678	-0.000778678	-0.000437112	-0.000778678	-0.000778678	-0.000154061	-0.000778678	0.999197	1	1	1	0.999567	1	1	0.999464	1	0.000778678	0.999197	7.51317	1832.01	0.999454	0	0	0.000117048	-0.000169925	-0.000169925	1.57442e-05	-0.000169925	-0.000169925	0.000194118	-0.000169925	0.999867	0.999598	1	1	0.999777	1	1	0.999566	1	0.000194118	0.999566	7.82368	2499.09	0.9996	0	0	0	0	0	0	0	0	0.00095151	0	1	1	1	1	1	1	1	0.999569	1	0.00095151	0.999569	6.51329	674.042	0.998519	0	0	NA	NA	NA	NA	NA	NA	NA	NA	NA	NA	NA	NA	NA	NA	NA	NA	NA	NA	NA	NA	NA	NA	NA	NA	NA	NA	NA	NA	NA	NA	NA	NA	NA	NA	NA	NA	NA	NA	NA	NA	NA	NA	NA	NA	NA	NA	NA	NA	NA	NA	NA	NA	NA	NA	NA	NA	NA	NA	NA	NA	NA	NA	NA	NA	NA	NA	NA	NA	NA	NA	NA	NA	0.0022504	0	0	0	0	0	0	0	1	0.99839	1	1	1	1	1	1	1	0.0022504	0.99839	7.06092	1165.51	0.999143	0	0	NA	NA	NA	NA	NA	NA	NA	NA	NA	NA	NA	NA	NA	NA	NA	NA	NA	NA	NA	NA	NA	NA	NA	NA
Opa1	0.00341825	-0.0646642	-0.0847305	-0.0378031	-0.0178952	-0.0464157	-0.0188426	0.0670545	0.865385	0.846154	0.877828	0.898693	0.871622	0.866667	0.885449	0.869919	0.824281	0.0847305	0.824281	12.2715	213525	0.999995	0	0	0.160796	0.000511881	0.11788	0.021158	0.261783	0.190295	0.103684	0.216422	0.87156	0.758621	0.855556	0.8	0.877863	0.725	0.742857	0.798817	0.603333	0.261783	0.603333	-119.914	8.3542e-53	8.3542e-53	1	0	0.0757511	0.0408903	0.0501253	0.0305879	0.0806502	0.0144578	0.0446442	0.142712	0.869565	0.824519	0.84585	0.841844	0.858549	0.824651	0.860404	0.848068	0.734222	0.142712	0.734222	-393.436	1.35746e-171	1.35746e-171	1	0	0.014452	0.0339426	0.0411345	0.0230312	0.00873731	0.00593496	0.0779034	0.27885	0.647271	0.618855	0.589195	0.610251	0.656561	0.649042	0.649116	0.552399	0.364528	0.27885	0.364528	-240.508	3.53634e-105	3.53634e-105	1	0	0.032801	0.0354651	0.0222139	-0.0286381	-0.00833723	-0.00285577	0.0347128	0.165735	0.660809	0.607322	0.608018	0.636464	0.715849	0.683788	0.665136	0.621059	0.481378	0.165735	0.481378	-417.02	7.77152e-182	7.77152e-182	1	0	-0.0201901	-0.00218833	-0.028876	-0.0406004	-0.0431714	-0.0473068	-0.0026578	0.104803	0.80305	0.801242	0.82296	0.843217	0.860375	0.850336	0.845283	0.823428	0.709486	0.104803	0.709486	-493.906	3.15692e-215	3.15692e-215	1	0	0.147177	0.122673	-0.00822525	0.0666131	-0.175377	0.043663	-0.134428	-0.0867753	0.803279	0.8	0.814815	0.868421	0.833333	0.956522	0.837838	0.923077	0.923453	0.175377	0.8	-10.5244	2.68731e-05	2.68724e-05	1	0	-0.280272	-0.115439	-0.151813	-0.00802872	-0.00265953	-0.123964	-0.138438	0.0154192	0.776119	0.892857	0.8	0.854545	0.816092	0.810345	0.852459	0.857923	0.728571	0.280272	0.728571	-2.83747	0.0585737	0.0553326	1	0	-0.0152713	0.00751697	-0.00878164	-0.145114	0.243296	0.0510309	0.0544143	0.0445358	0.855556	0.851064	0.813187	0.833333	0.916667	0.702703	0.810526	0.8	0.736842	0.243296	0.702703	4.38485	80.2261	0.987689	0	0	-0.0360515	0.0228206	0.0128228	-0.0366809	0.00750331	0.0289779	0.029355	0.0696534	0.796231	0.805153	0.772871	0.759277	0.815141	0.774446	0.76311	0.747975	0.647059	0.0696534	0.647059	-64.0518	1.52283e-28	1.52283e-28	1	0	0.0222027	-0.037942	-0.0706869	-0.0818628	-0.0761097	-0.0505686	-0.0241911	0.0441721	0.834711	0.816092	0.859206	0.863291	0.874539	0.875274	0.861635	0.841121	0.791696	0.0818628	0.791696	-5.64816	0.003524	0.00351163	1	0
Opa3	-0.00977872	0.0396745	0.0363018	-0.00553442	0.0565236	0.0315352	0.0589277	0.0548377	0.975962	0.969231	0.950226	0.954248	0.976351	0.942529	0.959752	0.947735	0.95016	0.0589277	0.942529	11.1745	71288.7	0.999986	0	0	0.0450051	-0.108032	-0.0520233	-0.0542552	-0.0326208	-0.00823808	-0.0252806	-0.0167521	0.93578	0.896552	0.988889	0.955556	0.969466	0.9375	0.928571	0.946746	0.906667	0.108032	0.896552	-15.2143	2.46887e-07	2.46887e-07	1	0	0.00158832	0.0135925	0.00228579	-0.0148995	-0.0150397	-0.024137	0.010185	0.00743712	0.959197	0.955529	0.95191	0.95885	0.968394	0.967442	0.972783	0.953944	0.942847	0.024137	0.942847	-41.2723	1.19027e-18	1.19027e-18	1	0	0.0211348	0.0519066	-0.00954223	-0.0524552	-0.0584329	-0.0475485	-0.00199241	-0.0416514	0.768459	0.731313	0.705684	0.761266	0.819835	0.818008	0.809955	0.740284	0.736604	0.0584329	0.705684	-143.794	3.55747e-63	3.55747e-63	1	0	0.0460954	0.0692895	0.013559	-0.0333311	-0.0278533	-0.0169355	0.0370592	-0.0138998	0.820021	0.766647	0.747057	0.796679	0.864291	0.849091	0.834184	0.785074	0.79702	0.0692895	0.747057	-331.321	1.2857e-144	1.2857e-144	1	0	0.0383775	-0.00541372	-0.0115012	-0.0193389	-0.0290667	-0.0120647	0.00789373	-0.000127553	0.935676	0.897516	0.951591	0.956374	0.96468	0.967114	0.957862	0.946598	0.939559	0.0383775	0.897516	-57.9506	6.79787e-26	6.79787e-26	1	0	-0.0975302	-0.195583	-0.0834866	-0.056046	-0.119353	-0.091839	-0.10434	-0.13191	0.885246	0.9	1	0.947368	0.916667	0.956522	0.945946	0.940171	0.973941	0.195583	0.885246	-5.5737	0.00379642	0.00378206	1	0	-0.057175	0.0277321	0.133617	-0.0028782	0.009546	0.0287385	0.124361	0.0846896	0.940299	1	0.942857	0.890909	0.965517	0.965517	0.95082	0.89071	0.907143	0.133617	0.89071	2.31419	10.1167	0.910045	0	0	0.079945	0.0609282	0.049798	0.0692286	-0.0384153	0.0219646	0.0300589	0.039505	0.977778	0.93617	0.945055	0.944444	0.933333	1	0.968421	0.941176	0.921053	0.079945	0.921053	2.22962	9.29634	0.902878	0	0	0.00339269	0.0356737	-0.00182025	-0.013478	-0.00864564	-0.0134013	0.0318148	0.0234178	0.951708	0.94525	0.922187	0.945766	0.960387	0.95176	0.952984	0.918992	0.902813	0.0356737	0.902813	-9.46407	7.75902e-05	7.75842e-05	1	0	-0.0189435	0.00986695	0.0470294	0.0293814	0.0566209	0.00566416	0.0320924	0.0272679	0.966942	0.982759	0.963899	0.944304	0.95941	0.943107	0.971698	0.951936	0.954325	0.0566209	0.943107	13.5257	748400	0.999999	0	0
Opcml	0.0446651	0.0107648	0.0147997	0.00779578	0.00511428	0.00637903	0	0.00626449	1	0.976923	0.995475	0.993464	0.996622	0.997701	0.996904	1	0.996805	0.0446651	0.976923	1.60119	4.95892	0.832184	0	0	-0.0165151	-0.0165151	0.0112928	-0.0165151	0.00794914	0.0394473	0.00308438	0.0112446	0.990826	1	1	0.985185	1	0.9875	0.971429	0.988166	0.975	0.0394473	0.971429	-3.33489	0.0356186	0.0343936	0	0	-0.000999462	-0.00473821	-1.98635e-05	0.00170785	0.00458604	0.00356483	-0.00366153	0.00452626	0.995318	0.996394	0.998024	0.995538	0.994819	0.993023	0.993854	0.996824	0.991935	0.00473821	0.991935	9.93299	20598.8	0.999951	0	0	-0.00137006	0.00451489	0.00208372	-0.0013447	0.000630376	0.00397294	0.00145526	0.00174896	0.98756	0.987879	0.984243	0.987272	0.990472	0.988506	0.987248	0.986331	0.980377	0.00451489	0.980377	6.69675	809.768	0.998767	0	0	0.00226719	-0.000452158	0.00164256	-0.00294147	0.00190586	0.00223659	0.00107535	-0.0032255	0.990016	0.985717	0.988705	0.988124	0.993857	0.988788	0.988265	0.988574	0.99162	0.0032255	0.985717	3.13001	22.8743	0.958114	0	0	0.000592341	-0.0033076	0.00456181	-0.00435306	0.00520215	0.00196943	-0.00477844	0.000670192	0.994032	0.993789	0.997234	0.993865	0.998344	0.991946	0.99434	0.997847	0.994236	0.00520215	0.991946	9.1639	9546.24	0.999895	0	0	0.13025	0.0423598	0	0	0	0	0	0.0170767	1	0.95	0.981481	1	1	1	1	1	0.993485	0.13025	0.95	0.973103	2.64614	0.725738	0	0	0.0271001	0	0.0714825	0.0198146	0.0290803	0	0	0	1	0.964286	1	0.963636	0.988506	0.982759	1	1	1	0.0714825	0.963636	-1.74144	0.175267	0.14913	0	0	0.0493131	-0.0419261	-0.0277192	-0.0419261	0.0656082	-0.0419261	-0.0419261	0.0226617	0.977778	0.957447	1	0.988889	1	0.945946	1	1	0.973684	0.0656082	0.945946	0.24097	1.27248	0.559953	0	0	-0.00305181	-0.00606783	0.00540244	0.000648491	-0.000221042	-0.00667816	-0.00144312	0.0091706	0.989399	0.991948	0.994742	0.986679	0.992077	0.98957	0.994575	0.990999	0.97954	0.0091706	0.97954	10.6488	42140.8	0.999976	0	0	-0.00406424	0.00410874	-0.00406424	-0.000630878	0.0101793	0.000643552	0.00474207	0.00112046	0.995868	1	0.99639	1	0.99631	0.993435	0.996855	0.995995	0.99654	0.0101793	0.993435	6.5972	733.038	0.998638	0	0
Ophn1	0.0732443	0.0314039	-0.000935826	0.0252935	0.0324066	0.0894976	0.033686	0.0408479	0.980769	0.938462	0.959276	0.980392	0.969595	0.963218	0.941176	0.961672	0.960383	0.0894976	0.938462	10.1454	25473	0.999961	0	0	0.0544543	0.0939099	-0.122913	0.0117997	0.053851	0.100717	-0.000756661	0.259892	0.853211	0.804598	0.788889	0.903704	0.847328	0.825	0.8	0.828402	0.565	0.259892	0.565	-102.441	3.23801e-45	3.23801e-45	1	0	0.0542808	-0.0190575	0.0145643	-0.00192393	0.0108914	-0.0880149	-0.101704	0.1613	0.753846	0.725962	0.754941	0.738225	0.760622	0.74186	0.790167	0.802012	0.588008	0.1613	0.588008	-506.212	1.42867e-220	1.42867e-220	1	0	0.00750728	0.0232659	0.000373612	-0.0213495	-0.00812713	-0.0247862	0.00826679	0.0393847	0.851124	0.836364	0.813731	0.841417	0.877869	0.86092	0.876594	0.825248	0.776604	0.0393847	0.776604	-66.923	8.62387e-30	8.62387e-30	1	0	0.00523377	0.00640521	0.00864618	-0.018303	-0.0110978	-0.0198349	0.00756177	0.062849	0.896299	0.878093	0.879255	0.884429	0.919803	0.908182	0.909694	0.8814	0.816574	0.062849	0.816574	-144.875	1.20665e-63	1.20665e-63	1	0	0.0360868	0.0362956	0.017157	0.0311329	0.0538199	0.000324178	0.073336	0.226168	0.942971	0.925466	0.930844	0.942059	0.940397	0.924161	0.948428	0.911714	0.805336	0.226168	0.805336	-369.451	3.54379e-161	3.54379e-161	1	0	-0.0842751	-0.0455317	0.119691	0.0593485	-0.0330902	-0.0842751	0.0386671	0.000849799	0.918033	1	0.981481	0.921053	0.9375	0.978261	1	0.940171	0.967427	0.119691	0.918033	-10.7412	2.16339e-05	2.16334e-05	1	0	0	0.169293	0.0765988	0.0682353	0.153279	0.075492	0.084877	0.134494	1	1	0.914286	0.963636	0.965517	0.931034	0.95082	0.95082	0.910714	0.169293	0.910714	-2.23879	0.106587	0.0963206	1	0	0.0242156	0.0755483	-0.0524973	-0.049035	0.180661	-0.00927297	-0.0209846	0.227136	0.911111	0.914894	0.868132	0.944444	0.933333	0.783784	0.915789	0.917647	0.723684	0.227136	0.723684	-3.8259	0.0217989	0.0213338	1	0	-0.0254139	-0.00262825	0.00139442	-0.0265343	-0.0281703	-0.0114324	0.017772	0.244067	0.855124	0.874396	0.858044	0.846813	0.879401	0.865711	0.851718	0.832583	0.639386	0.244067	0.639386	-54.327	2.54731e-24	2.54731e-24	1	0	0.0413459	0.00113405	0.0485185	-0.00334024	0.0147446	0.00086424	0.0432448	0.00122389	0.958678	0.948276	0.963899	0.934177	0.97417	0.964989	0.968553	0.947931	0.96263	0.0485185	0.934177	1.16024	3.19071	0.761377	0	0
Oplah	-0.0257741	-0.00521487	0.00591464	0.0140731	0.00553144	-0.0145577	-0.0103029	-0.00249306	0.985577	1	0.99095	0.973856	0.972973	0.981609	0.993808	0.989547	0.989137	0.0257741	0.972973	3.45262	31.583	0.969309	0	0	0.0970451	-0.0143289	0.00548784	-0.00947998	0.0336473	0.034724	0.016663	0.018798	0.981651	0.91954	0.988889	0.977778	0.984733	0.9625	0.957143	0.964497	0.946667	0.0970451	0.91954	-7.58374	0.000508657	0.000508399	1	0	-0.0040427	0.0109911	0.00911714	0.00249331	0.00111489	0.0108666	0.00156792	0.00258729	0.983278	0.984375	0.977602	0.977194	0.982383	0.982791	0.977173	0.98253	0.976157	0.0109911	0.976157	-14.4219	5.45306e-07	5.45306e-07	0	0	-0.0294687	-0.0200304	0.00502414	-0.018021	0.00668023	-0.00664563	0.00807125	0.131623	0.884831	0.905051	0.890827	0.873065	0.905154	0.878544	0.894282	0.862771	0.691321	0.131623	0.691321	-209.301	1.26335e-91	1.26335e-91	1	0	-0.00428345	-0.00733821	0.0114952	-0.0116779	0.00616585	-0.0104142	0.0220262	0.0993218	0.914537	0.90867	0.914413	0.899714	0.93142	0.912576	0.92619	0.891524	0.788641	0.0993218	0.788641	-161.589	6.64924e-71	6.64924e-71	1	0	0.00873555	-0.0140652	-0.0141171	-0.00638289	0.0260104	0.0143151	-0.00225986	0.0151544	0.968833	0.965839	0.980636	0.980913	0.979029	0.962416	0.966667	0.975452	0.956028	0.0260104	0.956028	-47.1706	3.26655e-21	3.26655e-21	0	0	0.0533757	-0.00368587	0.0489383	-0.00224669	-0.02488	0.0108643	-0.0100175	-0.0253289	0.967213	0.95	0.981481	0.947368	0.979167	0.978261	0.972973	0.982906	0.990228	0.0533757	0.947368	2.71512	15.1064	0.937913	0	0	0.00453589	-0.0428952	-0.0531625	-0.0216689	-0.057283	-0.0567446	-0.0561988	-0.0743853	0.940299	0.928571	0.942857	0.981818	0.965517	0.982759	0.983607	0.978142	0.989286	0.0743853	0.928571	5.67925	292.73	0.996596	0	0	-0.0186822	-0.0926764	-0.183747	-0.147571	-0.209122	-0.0812271	-0.166789	-0.0817083	0.888889	0.87234	0.923077	0.977778	0.966667	1	0.915789	0.976471	0.881579	0.209122	0.87234	-4.39226	0.0123727	0.0122215	1	0	0.00427826	0.01208	0.00813227	0.00430267	0.00693114	-0.000735214	0.0135009	0.00774434	0.988221	0.983897	0.980021	0.975262	0.984155	0.981747	0.987342	0.975698	0.969309	0.0135009	0.969309	7.64071	2081.22	0.99952	0	0	-0.0472804	-0.0127379	0.00538853	-0.0397739	-0.0404822	-0.0184907	-0.017951	-0.0139538	0.96281	0.994253	0.981949	0.967089	0.99262	0.993435	0.984277	0.979973	0.977855	0.0472804	0.96281	7.51152	1829	0.999454	0	0
Opn1sw	NA	NA	NA	NA	NA	NA	NA	NA	NA	NA	NA	NA	NA	NA	NA	NA	NA	NA	NA	NA	NA	NA	NA	NA	NA	NA	NA	NA	NA	NA	NA	NA	NA	NA	NA	NA	NA	NA	NA	NA	NA	NA	NA	NA	NA	NA	NA	NA	0	0	0.00168844	0	0	0	0	0	1	1	1	0.999008	1	1	1	1	1	0.00168844	0.999008	5.28679	197.708	0.994967	0	0	-0.0018285	-0.00100519	-0.00163758	-0.0018285	-0.000655691	-0.000142371	-0.000718559	0.000102321	0.998395	1	0.998875	0.999656	1	0.998467	0.997943	0.99866	0.997736	0.0018285	0.997736	9.0309	8357.4	0.99988	0	0	-0.000519695	-0.000204974	-0.00043341	-0.00109096	-0.000248441	-0.000547391	-0.00021967	-0.00109096	0.998935	0.999396	0.999205	0.99912	1	0.999242	0.99932	0.998988	1	0.00109096	0.998935	9.82031	18403.8	0.999946	0	0	0.00784041	0.000459617	-0.000463392	-0.000463392	-0.000463392	0.000676798	0.000503699	-0.000463392	0.999337	0.996894	0.998617	1	1	1	0.999371	0.999569	1	0.00784041	0.996894	3.82641	45.8973	0.978677	0	0	0	0	0.0416845	0	0	0	0	0	1	1	1	0.973684	1	1	1	1	1	0.0416845	0.973684	0.10696	1.11289	0.526714	0	0	0	0	0	0	0	0	0.00445229	0	1	1	1	1	1	1	1	0.994536	1	0.00445229	0.994536	3.69161	40.1092	0.975675	0	0	NA	NA	NA	NA	NA	NA	NA	NA	NA	NA	NA	NA	NA	NA	NA	NA	NA	NA	NA	NA	NA	NA	NA	NA	NA	NA	NA	NA	NA	NA	NA	NA	NA	NA	NA	NA	NA	NA	NA	NA	NA	NA	NA	NA	NA	NA	NA	NA	0	0	0	0	0.00476946	0	0	0.00140204	1	1	1	1	1	0.997812	1	1	0.999308	0.00476946	0.997812	5.0726	159.588	0.993773	0	0
Opn3	0.0194905	0	0.00437589	0	0	0.0069593	0	0.0117534	1	0.992308	1	0.996732	1	1	0.996904	1	0.994249	0.0194905	0.992308	-0.245562	0.782265	0.438916	0	0	0	0	0	0	0	0	0.010114	0.0171778	1	1	1	1	1	1	1	0.994083	0.981667	0.0171778	0.981667	-4.11035	0.0164021	0.0161374	0	0	0.00137978	0.00614589	0.00321279	0.0015288	0.0030954	0.000270136	0.00193514	0.00344535	0.999331	0.998798	0.995389	0.997521	0.998446	0.997674	0.999122	0.998412	0.996494	0.00614589	0.995389	7.66855	2139.98	0.999533	0	0	0.000587719	0.00625267	-0.000216791	0.00222387	-0.00240762	-0.00216823	-0.000893735	-0.00152086	0.994783	0.993939	0.987057	0.994496	0.993937	0.996552	0.997121	0.99598	0.995472	0.00625267	0.987057	8.25537	3848.22	0.99974	0	0	0.000263657	-0.000101024	0.000760235	9.785e-05	-0.00229796	-0.00202023	-0.00158964	0.000136255	0.994675	0.993965	0.99475	0.993512	0.995421	0.997273	0.997279	0.996673	0.993482	0.00229796	0.993482	9.49156	13247.4	0.999925	0	0	0.00736768	0.0120879	0.0021584	-0.00365583	-0.00358993	0.00163737	-0.00262132	0.00224433	0.997347	0.990683	0.991701	0.99591	0.999448	0.999329	0.996855	0.999139	0.995059	0.0120879	0.990683	-3.98897	0.0185188	0.0181821	0	0	0	0	0	0.0436383	0	0.0604076	0	0.00422577	1	1	1	1	0.979167	1	0.972973	1	0.998371	0.0604076	0.972973	0.586823	1.79827	0.642636	0	0	0	0	0.0309768	0	0	0	0	0.0139632	1	1	1	0.981818	1	1	1	1	0.989286	0.0309768	0.981818	1.63662	5.13779	0.837075	0	0	0	0	0	0.0370418	0	0	0	0.0095395	1	1	1	1	0.983333	1	1	1	0.986842	0.0370418	0.983333	2.20566	9.07623	0.900757	0	0	0.000117231	0.00293304	0.00526827	-0.00240949	0.00216151	0.00020159	0.00406719	0.00741345	0.997644	0.99839	0.994742	0.994291	1	0.997392	0.998192	0.9955	0.987212	0.00741345	0.987212	2.46809	11.7999	0.921875	0	0	0	0.0160245	0.00608911	0	0	0	0	0.00590699	1	1	0.99278	0.997468	1	1	1	1	0.99654	0.0160245	0.99278	1.12065	3.06684	0.754109	0	0
Opn5	NA	NA	NA	NA	NA	NA	NA	NA	NA	NA	NA	NA	NA	NA	NA	NA	NA	NA	NA	NA	NA	NA	NA	NA	NA	NA	NA	NA	NA	NA	NA	NA	NA	NA	NA	NA	NA	NA	NA	NA	NA	NA	NA	NA	NA	NA	NA	NA	NA	NA	NA	NA	NA	NA	NA	NA	NA	NA	NA	NA	NA	NA	NA	NA	NA	NA	NA	NA	NA	NA	NA	NA	NA	NA	NA	NA	NA	NA	NA	NA	NA	NA	NA	NA	NA	NA	NA	NA	NA	NA	NA	NA	NA	NA	NA	NA	0	0	0	0.000482004	0	0	0	0	1	1	1	1	0.999665	1	1	1	1	0.000482004	0.999665	6.7463	850.902	0.998826	0	0	NA	NA	NA	NA	NA	NA	NA	NA	NA	NA	NA	NA	NA	NA	NA	NA	NA	NA	NA	NA	NA	NA	NA	NA	NA	NA	NA	NA	NA	NA	NA	NA	NA	NA	NA	NA	NA	NA	NA	NA	NA	NA	NA	NA	NA	NA	NA	NA	NA	NA	NA	NA	NA	NA	NA	NA	NA	NA	NA	NA	NA	NA	NA	NA	NA	NA	NA	NA	NA	NA	NA	NA	NA	NA	NA	NA	NA	NA	NA	NA	NA	NA	NA	NA	NA	NA	NA	NA	NA	NA	NA	NA	NA	NA	NA	NA	NA	NA	NA	NA	NA	NA	NA	NA	NA	NA	NA	NA	NA	NA	NA	NA	NA	NA	NA	NA	NA	NA	NA	NA	0	0	0	0.00693669	0	0	0	0	1	1	1	1	0.99631	1	1	1	1	0.00693669	0.99631	4.18031	65.3861	0.984937	0	0
Oprd1	NA	NA	NA	NA	NA	NA	NA	NA	NA	NA	NA	NA	NA	NA	NA	NA	NA	NA	NA	NA	NA	NA	NA	NA	NA	NA	NA	NA	NA	NA	NA	NA	NA	NA	NA	NA	NA	NA	NA	NA	NA	NA	NA	NA	NA	NA	NA	NA	0	0	0.000858443	0	0.000953369	0	0	0.00104154	1	1	1	0.999504	1	0.999535	1	1	0.999299	0.00104154	0.999299	6.74629	850.893	0.998826	0	0	0	0	0	0	0.000553674	0	0.000159687	0.00153823	1	1	1	1	1	0.999234	1	0.999732	0.997736	0.00153823	0.997736	4.76966	117.88	0.991588	0	0	-0.000142773	0.000284451	0.000259842	-0.000142773	0.000121635	0.000334012	5.79434e-05	-0.000142773	0.999867	1	0.999523	0.99967	1	0.999697	0.99949	0.999711	1	0.000334012	0.99949	10.5948	39924.8	0.999975	0	0	0	0	0	0	0	0.000455562	0.000681116	0.000599401	1	1	1	1	1	1	0.999371	0.999569	0.999506	0.000681116	0.999371	8.14717	3453.59	0.999711	0	0	NA	NA	NA	NA	NA	NA	NA	NA	NA	NA	NA	NA	NA	NA	NA	NA	NA	NA	NA	NA	NA	NA	NA	NA	0	0	0	0	0	0	0.0458408	0.0558979	1	1	1	1	1	1	1	0.978142	0.971429	0.0558979	0.971429	-1.5517	0.211887	0.174841	0	0	NA	NA	NA	NA	NA	NA	NA	NA	NA	NA	NA	NA	NA	NA	NA	NA	NA	NA	NA	NA	NA	NA	NA	NA	-0.000977625	-0.000977625	0.000259534	-0.000977625	-0.000977625	-0.000977625	-0.000127728	0.00588139	0.998822	1	1	0.999049	1	1	1	0.9991	0.994885	0.00588139	0.994885	5.56723	261.709	0.996194	0	0	NA	NA	NA	NA	NA	NA	NA	NA	NA	NA	NA	NA	NA	NA	NA	NA	NA	NA	NA	NA	NA	NA	NA	NA
Oprm1	0.035236	0.0160915	0.0126787	0.00166438	0.0109339	0.00083577	0.0294658	0.0474035	0.995192	0.984615	0.99095	0.990196	0.996622	0.990805	0.996904	0.98374	0.973163	0.0474035	0.973163	-2.52303	0.0802166	0.0742597	0	0	0	0	0.0110064	0	0	0	0.00852205	0.0138223	1	1	1	0.992593	1	1	1	0.994083	0.986667	0.0138223	0.986667	1.18851	3.2822	0.766475	0	0	0.00128654	4.5705e-06	0.00134886	0.00172414	0.00226187	0.00199008	0.00500307	0.00826007	0.999331	0.998798	0.999341	0.998513	0.998446	0.99814	0.998244	0.996824	0.993689	0.00826007	0.993689	1.92921	6.88409	0.873162	0	0	0.000527972	0.000742018	0.00243634	-0.00093112	0.00185408	2.8338e-05	0.000756368	0.00617034	0.997191	0.99596	0.996624	0.994496	0.997835	0.995785	0.997532	0.995444	0.987925	0.00617034	0.987925	8.82558	6806.12	0.999853	0	0	4.08423e-06	-0.00197436	-0.000202735	-0.000494465	2.12572e-05	-0.000229837	0.000258617	0.00385231	0.995873	0.995977	0.997614	0.996371	0.997654	0.996515	0.996599	0.995661	0.993482	0.00385231	0.993482	10.1524	25652	0.999961	0	0	0.0120104	0.00502552	0.00307022	0.00679833	0.0145483	0.00353399	0.00475768	0.0176384	0.998674	0.993789	0.997234	0.997955	0.996689	0.991946	0.997484	0.996985	0.988472	0.0176384	0.988472	-15.4553	1.94026e-07	1.94026e-07	0	0	0.123303	0.082743	0.0602583	0	0	0	0	0.0945216	1	0.95	0.962963	0.973684	1	1	1	1	0.960912	0.123303	0.95	-5.04296	0.0064546	0.0064132	1	0	0.117175	0	0.0221789	0.0243459	0.0777811	0.0295798	0.0324746	0.08516	1	0.928571	1	0.981818	0.988506	0.948276	0.983607	0.978142	0.939286	0.117175	0.928571	-1.09298	0.335216	0.251058	1	0	0	0	0	0	0.0416826	0.016069	0	0.0283893	1	1	1	1	1	0.972973	0.989474	1	0.973684	0.0416826	0.972973	0.906696	2.47613	0.712323	0	0	0.00103532	-0.000129619	-0.00230647	-0.000354048	0.00013109	-0.00149912	0.00274921	0.0127699	0.997644	0.996779	0.997897	0.999049	0.997359	0.997392	0.998192	0.9955	0.987212	0.0127699	0.987212	8.17036	3534.62	0.999717	0	0	0.169352	0.135853	0.0892024	-0.0224905	0.0619605	0.0198428	0.168644	0.386357	0.938017	0.873563	0.873646	0.896203	0.948339	0.910284	0.924528	0.862483	0.734256	0.386357	0.734256	-101.437	8.84195e-45	8.84195e-45	1	0
Optc	NA	NA	NA	NA	NA	NA	NA	NA	NA	NA	NA	NA	NA	NA	NA	NA	NA	NA	NA	NA	NA	NA	NA	NA	NA	NA	NA	NA	NA	NA	NA	NA	NA	NA	NA	NA	NA	NA	NA	NA	NA	NA	NA	NA	NA	NA	NA	NA	0.00221908	0.00198521	0	0	0	0	0	0	1	0.998798	0.998682	1	1	1	1	1	1	0.00221908	0.998682	4.24883	70.0235	0.98592	0	0	NA	NA	NA	NA	NA	NA	NA	NA	NA	NA	NA	NA	NA	NA	NA	NA	NA	NA	NA	NA	NA	NA	NA	NA	0.000226375	0	0	0	0	0	0	0	1	0.999799	1	1	1	1	1	1	1	0.000226375	0.999799	9.88197	19574.3	0.999949	0	0	NA	NA	NA	NA	NA	NA	NA	NA	NA	NA	NA	NA	NA	NA	NA	NA	NA	NA	NA	NA	NA	NA	NA	NA	NA	NA	NA	NA	NA	NA	NA	NA	NA	NA	NA	NA	NA	NA	NA	NA	NA	NA	NA	NA	NA	NA	NA	NA	NA	NA	NA	NA	NA	NA	NA	NA	NA	NA	NA	NA	NA	NA	NA	NA	NA	NA	NA	NA	NA	NA	NA	NA	0.0426141	0.0179438	0	0	0	0	0	0	1	0.978723	0.989011	1	1	1	1	1	1	0.0426141	0.978723	2.22289	9.23395	0.902286	0	0	NA	NA	NA	NA	NA	NA	NA	NA	NA	NA	NA	NA	NA	NA	NA	NA	NA	NA	NA	NA	NA	NA	NA	NA	NA	NA	NA	NA	NA	NA	NA	NA	NA	NA	NA	NA	NA	NA	NA	NA	NA	NA	NA	NA	NA	NA	NA	NA
Optn	0.0810614	0.154078	0.150054	0.113624	0.0443933	0.0857631	-0.0384703	-0.244999	0.822115	0.769231	0.728507	0.751634	0.763514	0.786207	0.77709	0.836237	0.927157	0.244999	0.728507	-59.1189	2.11336e-26	2.11336e-26	1	0	0.0850434	-0.185452	-0.00755457	0.0429691	0.016207	-0.151232	-0.035056	-0.210426	0.779817	0.735632	0.844444	0.777778	0.770992	0.7625	0.857143	0.775148	0.823333	0.210426	0.735632	-68.438	1.89569e-30	1.89569e-30	1	0	0.0113783	0.0131924	0.0417044	-0.00124092	0.0212282	0.0543661	-0.0174744	-0.16187	0.772575	0.762019	0.762187	0.743679	0.775648	0.762326	0.743635	0.779248	0.803997	0.16187	0.743635	-341.211	6.51842e-149	6.51842e-149	1	0	0.109476	0.0397277	0.0157428	0.00258381	-0.0757302	-0.137137	-0.239149	-0.149758	0.214687	0.176431	0.173326	0.213966	0.246427	0.258621	0.276018	0.260788	0.196226	0.239149	0.173326	-415.513	3.50752e-181	3.50752e-181	1	0	0.149115	-0.02141	0.014655	-0.0825089	-0.124486	-0.0702225	-0.176226	-0.207532	0.305644	0.216858	0.285873	0.297119	0.400536	0.389545	0.348299	0.36549	0.3473	0.207532	0.216858	-772.276	0	0	1	0	0.10259	-0.0719821	-0.0308969	-0.10396	-0.110073	-0.0222873	-0.243847	-0.499027	0.622016	0.580745	0.674965	0.664622	0.713576	0.704698	0.64717	0.748493	0.836627	0.499027	0.580745	-856.903	0	0	1	1	-0.180985	-0.385151	-0.490773	-0.407527	-0.450713	-0.406822	-0.436456	-0.543349	0.540984	0.7	0.796296	0.815789	0.8125	0.826087	0.810811	0.811966	0.885993	0.543349	0.540984	-25.5032	8.39696e-12	8.39696e-12	1	1	-0.432627	-0.22012	-0.141207	-0.209386	-0.239574	-0.0333265	-0.191503	-0.427036	0.641791	0.892857	0.714286	0.745455	0.793103	0.793103	0.688525	0.770492	0.864286	0.432627	0.641791	-3.38086	0.0340181	0.032899	1	1	0.21337	-0.047223	-0.0125746	0.020065	-0.0841013	-0.0614612	-0.113085	-0.30736	0.8	0.680851	0.802198	0.811111	0.8	0.810811	0.831579	0.835294	0.934211	0.30736	0.680851	1.97868	7.23322	0.878541	0	0	0.0997071	0.0599011	0.0866722	0.050264	0.0441319	0.0978946	-0.016095	-0.12318	0.800942	0.731079	0.75184	0.729781	0.774648	0.774446	0.725136	0.785779	0.813299	0.12318	0.725136	-47.1857	3.2176e-21	3.2176e-21	1	0	0.129112	-0.0318686	0.126335	0.042515	0.0914009	0.126391	-0.0293771	-0.168493	0.818182	0.770115	0.833935	0.751899	0.811808	0.787746	0.767296	0.833111	0.891349	0.168493	0.751899	-26.021	5.00268e-12	5.00268e-12	1	0
Orai1	-0.0224027	-0.0114121	0.0189592	-0.0196335	0.0025502	0.00834313	0.0138794	0.0591157	0.966346	0.976923	0.968326	0.954248	0.972973	0.965517	0.962848	0.958188	0.938019	0.0591157	0.938019	8.71277	6080.09	0.999836	0	0	-0.0439668	0.00349484	-0.0141896	-0.0389927	-0.00142589	0.0562846	0.00304464	0.0518661	0.972477	1	0.977778	0.977778	0.992366	0.9625	0.942857	0.964497	0.908333	0.0562846	0.908333	-17.7299	1.99531e-08	1.99531e-08	1	0	-0.0231333	-0.00699689	0.0154531	-0.0214536	-0.00248881	-0.0142185	0.00347212	0.11039	0.932441	0.94351	0.936759	0.924641	0.94715	0.933953	0.938543	0.932239	0.837307	0.11039	0.837307	-275.892	1.51854e-120	1.51854e-120	1	0	-0.0362632	0.000975603	0.0223613	-0.0312744	0.00134415	0.0210319	0.0866237	0.102087	0.870385	0.897643	0.8565	0.843825	0.910351	0.873563	0.856438	0.768159	0.728302	0.102087	0.728302	-230.23	1.02929e-100	1.02929e-100	1	0	-0.0250204	0.00203563	0.00914477	-0.0521865	-0.0312806	-0.00529557	0.0389592	0.0574006	0.878727	0.890364	0.865097	0.861667	0.934882	0.906364	0.884354	0.837142	0.800745	0.0574006	0.800745	-330.254	3.73635e-144	3.73635e-144	1	0	0.0189478	-0.00401698	-0.0131819	-0.0262789	0.0135376	-0.00914111	0.0397662	0.0906082	0.954244	0.937888	0.961272	0.968643	0.977373	0.955705	0.968553	0.942722	0.894104	0.0906082	0.894104	-177.351	9.49469e-78	9.49469e-78	1	0	0.212268	0.0249292	-0.139888	-0.00387547	-0.00599037	-0.0122714	-0.0315163	-0.0109303	0.901639	0.85	0.925926	1	0.9375	0.934783	0.945946	0.948718	0.946254	0.212268	0.85	-1.5532	0.211569	0.174624	1	0	0.0912713	0.250154	0.0790291	0.0728279	0.277241	0.0258094	0.108559	0.165419	0.955224	0.928571	0.771429	0.909091	0.931034	0.844828	0.95082	0.89071	0.835714	0.277241	0.771429	-7.71096	0.000447892	0.000447691	1	0	-0.0427058	0.017399	-0.0163163	-0.0458059	0.00324738	-0.0644388	-0.0272468	0.0808969	0.955556	0.978723	0.934066	0.966667	0.966667	0.945946	0.989474	0.964706	0.868421	0.0808969	0.868421	0.633577	1.88434	0.6533	0	0	-0.0260533	-0.0125088	-0.00898414	-0.0227107	0.00435302	-0.0192443	-0.00381355	0.00195891	0.945819	0.969404	0.957939	0.952426	0.96743	0.949153	0.963834	0.950495	0.938619	0.0260533	0.938619	13.0845	481399	0.999998	0	0	-0.0525911	0.00553281	-0.012925	-0.0731652	-0.0711214	-0.0436468	-0.0260789	0.04097	0.913223	0.942529	0.916968	0.916456	0.95572	0.949672	0.930818	0.926569	0.880277	0.0731652	0.880277	-13.2651	1.73388e-06	1.73388e-06	1	0
Orai2	-0.0199209	0.00491657	0.0222838	-0.0066681	0.0153984	-0.0151032	-0.0414028	0.105786	0.932692	0.938462	0.932127	0.924837	0.932432	0.924138	0.934985	0.947735	0.869649	0.105786	0.869649	-21.1695	6.40018e-10	6.40018e-10	1	0	0.012902	-0.0131108	-0.03212	-0.050209	-0.0552524	0.049835	0.035956	0.0524799	0.963303	0.954023	0.966667	0.977778	0.992366	0.9875	0.928571	0.934911	0.886667	0.0552524	0.886667	-35.4967	3.83694e-16	3.83694e-16	1	0	0.0250068	0.00705202	0.0162135	-0.00236787	0.00804433	0.00194413	-0.00161793	0.066778	0.979264	0.965144	0.97365	0.967278	0.97772	0.972093	0.976295	0.979884	0.923913	0.066778	0.923913	-149.418	1.28346e-65	1.28346e-65	1	0	0.000347128	0.00132508	0.00159831	0.00076705	0.000627711	0.00185371	0.00334255	0.00695186	0.999197	0.998653	0.997749	0.997936	0.998701	0.998467	0.997943	0.99598	0.989434	0.00695186	0.989434	2.32351	10.2114	0.910805	0	0	0.000359861	0.00065072	0.000798158	-0.000337351	-0.000403504	0.00192031	0.000886705	0.0195115	0.998536	0.997787	0.997455	0.997581	0.99866	0.998939	0.997279	0.997397	0.979516	0.0195115	0.979516	-13.5285	1.33247e-06	1.33246e-06	0	0	0.0354609	0.0138668	0.00928854	0.00611235	0.00958596	0.00993351	0.033122	0.124716	0.993369	0.97205	0.987552	0.98773	0.99117	0.987919	0.98805	0.975452	0.908267	0.124716	0.908267	-318.903	3.17768e-139	3.17768e-139	1	0	0	0.0418388	0.0583523	0	0.329262	0	0.0993662	0.164194	1	1	0.981481	0.973684	1	0.847826	1	0.957265	0.936482	0.329262	0.847826	-9.86671	5.18733e-05	5.18706e-05	1	0	0.14783	0.119761	0.277746	-0.0401573	0.0271611	0.0484935	0.0599122	0.205854	0.940299	0.892857	0.885714	0.818182	0.965517	0.931034	0.918033	0.912568	0.803571	0.277746	0.803571	-9.18824	0.000102235	0.000102224	1	0	0.0453281	0	0	0	0	0.0215021	0.0534516	0.045115	1	0.978723	1	1	1	1	0.989474	0.964706	0.960526	0.0534516	0.960526	-1.83941	0.158911	0.137121	0	0	-0.00397714	0.00176975	0.0050949	-0.00124698	0.00979242	-0.00606085	0.00901318	0.0347225	0.992933	0.995169	0.991588	0.988582	0.994718	0.985658	0.996383	0.984698	0.951407	0.0347225	0.951407	-14.4826	5.13216e-07	5.13216e-07	0	0	-0.0193825	-0.0793367	-0.0616723	-0.015882	-0.0851518	-0.118919	-0.0985076	0.0601132	0.876033	0.896552	0.909747	0.898734	0.889299	0.914661	0.924528	0.918558	0.820069	0.118919	0.820069	-50.7851	8.79644e-23	8.79644e-23	1	0
Orai3	0.00509071	0.0237937	0.00932678	0.00749364	0.009955	0.018464	0.0149376	0.016306	1	0.992308	0.986425	0.993464	0.996622	0.995402	0.990712	0.993031	0.991693	0.0237937	0.986425	7.81773	2484.26	0.999598	0	0	0	0	0	0	0	0.0167022	0.0190978	0.00500444	1	1	1	1	1	1	0.985714	0.988166	0.993333	0.0190978	0.985714	1.99524	7.35399	0.880297	0	0	-0.00342532	-0.00651791	-0.00249487	-0.00421509	-0.00236759	-0.00146602	-0.00295287	0.00471969	0.99398	0.995192	0.997365	0.994051	0.996373	0.995349	0.993854	0.995765	0.988079	0.00651791	0.988079	-8.16734	0.000283772	0.000283692	0	0	-0.00227014	0.000793939	-0.000811828	-0.00579079	-0.0060566	-0.00550986	-0.00212149	0.00375603	0.98114	0.981818	0.97749	0.979016	0.987874	0.988123	0.987248	0.979094	0.969811	0.0060566	0.969811	1.10104	3.00728	0.750454	0	0	0.00271312	0.00130989	0.000672006	-0.00177619	-9.18708e-05	0.0019753	0.00300656	0.000463242	0.985889	0.98109	0.982342	0.984055	0.989389	0.986515	0.984184	0.98221	0.981378	0.00300656	0.98109	-0.334988	0.715347	0.417028	0	0	0.0154989	-0.0104861	-0.00692257	-0.00932908	-0.00638838	-0.00877527	-0.00124595	0.000840832	0.987401	0.981366	0.993084	0.993183	0.994481	0.992617	0.99434	0.990095	0.984848	0.0154989	0.981366	-14.4782	5.15443e-07	5.15443e-07	0	0	0	0	0	0.0503585	0	0	0.0201387	0.0128014	1	1	1	1	0.979167	1	1	0.991453	0.993485	0.0503585	0.979167	1.81149	6.11954	0.859541	0	0	-0.0301615	-0.0301615	0.00816336	-0.0178294	-0.0301615	-0.00596218	-0.00996169	-0.0069526	0.985075	1	1	0.981818	0.988506	1	0.983607	0.989071	0.978571	0.0301615	0.978571	2.83676	17.0604	0.94463	0	0	0.0149463	0	0.0459072	0	0	0.0366508	0	0.039711	1	0.978723	1	0.977778	1	1	0.978947	1	0.973684	0.0459072	0.973684	0.173566	1.18954	0.543283	0	0	-0.00678665	-0.00671647	-0.00584987	-0.00484064	-0.00477029	0.00279765	-0.00282022	0.00775204	0.989399	0.995169	0.995794	0.990485	0.994718	0.994785	0.987342	0.991899	0.976982	0.00775204	0.976982	3.63087	37.7455	0.974191	0	0	-0.0190527	-0.00355723	-0.00156584	-0.0190527	-0.0052973	-0.0190527	-0.0116534	-0.00408757	0.991736	1	0.99278	0.989873	1	0.993435	1	0.995995	0.991003	0.0190527	0.989873	2.9309	18.7446	0.949353	0	0
Oraov1	-0.0198377	-0.0051805	0.0267169	-0.00798692	-0.0086298	-0.0220481	0.00227813	0.0172696	0.980769	0.984615	0.972851	0.96732	0.97973	0.983908	0.990712	0.977933	0.968051	0.0267169	0.96732	7.52355	1851.13	0.99946	0	0	0.012431	0.0227712	-0.012437	-0.00201772	0.0288085	0.0546685	0.0266642	0.0542786	0.981651	0.977011	0.944444	0.985185	0.984733	0.9625	0.942857	0.964497	0.921667	0.0546685	0.921667	-12.5818	3.43396e-06	3.43395e-06	1	0	-0.00461161	0.0160558	0.00201575	0.00257247	-0.000511504	-0.0121597	-0.0117365	0.0187438	0.980602	0.981971	0.969697	0.97769	0.977202	0.979535	0.985075	0.985707	0.957574	0.0187438	0.957574	-69.8278	4.72267e-31	4.72267e-31	0	0	-0.00237238	-0.0017911	0.000934109	-0.0174155	-0.0186655	-0.0190964	-0.000564599	0.0256548	0.957865	0.956229	0.952729	0.951152	0.973582	0.975479	0.976553	0.949879	0.902642	0.0256548	0.902642	-72.3437	3.8153e-32	3.8153e-32	1	0	0.00863559	0.00268007	0.00640976	-0.0133179	-0.0168671	-0.0100394	0.000374632	0.0401248	0.958866	0.943271	0.949411	0.947768	0.97163	0.972576	0.967347	0.953428	0.899441	0.0401248	0.899441	-104.856	2.89459e-46	2.89459e-46	1	0	0.0079588	-0.0101345	-0.0138785	-0.0159733	-0.0276156	-0.0241967	-0.0144591	0.0225674	0.97679	0.956522	0.983402	0.985685	0.988962	0.993289	0.991824	0.985357	0.954051	0.0276156	0.954051	-114.706	1.52745e-50	1.52745e-50	0	0	0.02781	-0.0126984	-0.0126984	-0.0126984	-0.0126984	-0.0126984	0.00583656	0.0161012	0.983607	0.95	1	1	1	1	1	0.991453	0.988599	0.02781	0.95	-0.81241	0.443787	0.307377	1	0	0.123702	0.166478	0.024392	0.0419923	0.0261081	0	0.0391723	0.0658028	1	0.928571	0.914286	0.963636	0.977011	0.982759	1	0.978142	0.953571	0.166478	0.914286	-0.370396	0.690461	0.408445	0	0	0.0259863	-0.0217535	-0.0348547	-0.0469152	-0.0148546	0.0281785	-0.0124916	0.00286364	0.966667	0.957447	0.978022	0.988889	0.983333	0.972973	0.947368	0.976471	0.947368	0.0469152	0.947368	4.12138	61.6441	0.984037	0	0	-0.00344329	-0.012403	0.00159207	-0.00347677	-0.0167465	-0.0145497	0.0015045	0.0115137	0.975265	0.979066	0.984227	0.968601	0.980634	0.986962	0.983725	0.971197	0.956522	0.0167465	0.956522	1.78678	5.9702	0.856532	0	0	-0.00532708	0.00797663	0.0209514	-0.0143257	-0.0103497	-0.00180532	0.0122058	0.0256061	0.987603	0.988506	0.98556	0.977215	0.99631	0.993435	0.990566	0.982644	0.971626	0.0256061	0.971626	1.37938	3.97242	0.798891	0	0
Orc1	0	0	0	0.00937955	0.00979566	0	0.00170366	0.0175677	1	1	1	1	0.996622	0.995402	1	0.998839	0.991054	0.0175677	0.991054	-1.56415	0.209266	0.173052	0	0	0	0	0	0	0	0	0.0127763	0.0402226	1	1	1	1	1	1	1	0.988166	0.961667	0.0402226	0.961667	-13.1115	2.02189e-06	2.02189e-06	0	0	-0.0049358	-0.00262691	0.00454833	0.000263195	0.00285964	-0.00546795	0.0107829	0.0186855	0.99398	0.996394	0.995389	0.991572	0.993264	0.992093	0.997366	0.988354	0.976508	0.0186855	0.976508	-50.8285	8.42265e-23	8.42265e-23	0	0	-0.000457833	0.00405309	0.000762833	0.000193588	9.3981e-05	-0.000184552	0.00134957	0.013864	0.995987	0.99596	0.992122	0.995184	0.996968	0.996169	0.997532	0.994103	0.97434	0.013864	0.97434	-20.4877	1.26564e-09	1.26564e-09	0	0	0.00304295	0.00214787	0.00070865	-9.48421e-05	1.73332e-05	0.0017624	0.00288238	0.0471696	0.99787	0.993764	0.994909	0.996701	0.99799	0.997424	0.995578	0.994504	0.952514	0.0471696	0.952514	-71.2505	1.13839e-31	1.13839e-31	0	0	0	0.000952527	0.00317195	0.00388578	0.00200004	0.00112091	0.00611589	0.0259065	1	1	0.998617	0.997955	0.998344	0.998658	0.999371	0.996985	0.981061	0.0259065	0.981061	-80.2531	1.40125e-35	1.40125e-35	0	0	NA	NA	NA	NA	NA	NA	NA	NA	NA	NA	NA	NA	NA	NA	NA	NA	NA	NA	NA	NA	NA	NA	NA	NA	0.0833139	0	0	0	0	0	0.0106156	0.0368221	1	0.964286	1	1	1	1	1	0.994536	0.975	0.0833139	0.964286	-1.33507	0.26314	0.208322	0	0	-0.0216766	-0.0216766	0.0472234	-0.0216766	-0.0216766	-0.0216766	-0.00195504	0.0291257	0.988889	1	1	0.955556	1	1	1	0.988235	0.960526	0.0472234	0.955556	-1.8965	0.150093	0.130505	0	0	0.00794554	0.00261458	-0.00168885	-0.00277498	0.00291467	-0.0015958	0.00255434	0.0181771	0.996466	0.990338	0.994742	0.996194	0.998239	0.993481	0.998192	0.993699	0.97954	0.0181771	0.97954	4.46793	87.176	0.988659	0	0	-0.00443283	-0.0156449	-0.00732128	-0.00804624	-0.0103372	-0.00955833	-0.0156449	-0.00558105	0.991736	0.994253	1	0.994937	0.99631	0.997812	0.996855	1	0.993772	0.0156449	0.991736	3.58209	35.9486	0.972935	0	0
Orc2	-0.00288644	0.0352447	0.0533739	0.00653005	0.0620052	0.0242902	0.0690938	0.0925061	0.975962	0.969231	0.954751	0.944444	0.966216	0.94023	0.962848	0.943089	0.92524	0.0925061	0.92524	3.45533	31.6688	0.96939	0	0	0.0745751	0.115417	0.0604589	-0.00966	-0.000450571	-0.0271404	0.0460315	0.136939	0.944954	0.896552	0.877778	0.911111	0.954198	0.9375	0.957143	0.911243	0.776667	0.136939	0.776667	-73.1135	1.76693e-32	1.76693e-32	1	0	0.0127042	0.0256662	0.0433802	0.0195994	0.0274102	0.0351676	0.0268327	0.0863237	0.951171	0.944712	0.938735	0.927615	0.942487	0.935814	0.930641	0.939121	0.877279	0.0863237	0.877279	-192.322	2.98853e-84	2.98853e-84	1	0	0.00189205	0.0214281	-0.0181715	-0.0396041	-0.015834	-0.00982157	0.0465427	0.042694	0.846709	0.832323	0.81148	0.853457	0.891295	0.860153	0.854792	0.775931	0.749434	0.0465427	0.749434	-151.109	2.36702e-66	2.36702e-66	1	0	0.018086	0.0242562	-0.000331358	-0.0324568	-0.0122393	0.00977854	0.0388682	0.0618971	0.874334	0.844699	0.838848	0.866725	0.911426	0.886667	0.863435	0.828609	0.77933	0.0618971	0.77933	-246.584	8.12754e-108	8.12754e-108	1	0	-0.0177779	0.038176	-0.0254217	-0.00555408	-0.0094654	-0.00383186	0.016652	0.051458	0.938329	0.940994	0.925311	0.9591	0.954746	0.955034	0.949686	0.937984	0.893116	0.051458	0.893116	-210.173	5.28672e-92	5.28672e-92	1	0	-0.0672471	-0.0184619	-0.00459445	-0.037191	0.0561484	-0.0672471	0.0545153	-0.0153628	0.95082	1	0.962963	0.973684	0.979167	0.934783	1	0.940171	0.978827	0.0672471	0.934783	-1.31227	0.269207	0.212107	1	0	0.0403086	0.0793315	-0.00115424	-0.0124499	-0.0429949	-0.000143753	-0.0194522	0.0579926	0.940299	0.928571	0.885714	0.945455	0.965517	0.982759	0.967213	0.961749	0.903571	0.0793315	0.885714	1.02971	2.80026	0.73686	0	0	-0.0438144	-0.0142467	-0.0240104	-0.059712	0.00340181	0.00910225	0.00520203	0.0477425	0.933333	0.93617	0.923077	0.944444	0.966667	0.918919	0.926316	0.917647	0.842105	0.059712	0.842105	-1.7574	0.172493	0.147117	1	0	0.0311029	0.027439	0.0321399	0.00285734	0.025441	0.00188921	0.0355152	0.0890431	0.914016	0.89533	0.892744	0.889629	0.913732	0.900913	0.911392	0.879388	0.810742	0.0890431	0.810742	-13.417	1.48965e-06	1.48965e-06	1	0	0.0836991	-0.0434388	-0.0218858	-0.0183796	-0.011099	0.0172426	0.018794	0.0528457	0.938017	0.908046	0.971119	0.95443	0.95941	0.956236	0.943396	0.938585	0.914187	0.0836991	0.908046	-0.379575	0.684152	0.406229	1	0
Orc3	-0.0778536	0.0094611	0.0320658	5.05614e-05	-0.0201051	0.0584714	0.0224925	0.112603	0.908654	0.938462	0.900452	0.892157	0.902027	0.905747	0.879257	0.890825	0.842812	0.112603	0.842812	4.53885	93.5827	0.989427	0	0	-0.0544601	-0.0575621	-0.129725	-0.0967661	-0.0113414	0.0295477	-0.0289187	0.164108	0.844037	0.850575	0.844444	0.911111	0.89313	0.8375	0.828571	0.840237	0.62	0.164108	0.62	-87.4239	1.07713e-38	1.07713e-38	1	0	0.0232852	0.0385159	0.0341949	0.0435224	0.0522141	0.0575027	0.0822705	0.194229	0.903679	0.888221	0.880105	0.88002	0.882383	0.871628	0.870939	0.861832	0.739832	0.194229	0.739832	-429.766	2.26481e-187	2.26481e-187	1	0	0.0401084	0.0705787	0.0266131	-0.00609958	0.0350457	0.0397586	0.1432	0.349886	0.718299	0.670707	0.636466	0.683867	0.740147	0.692337	0.693542	0.567676	0.376604	0.349886	0.376604	-345.748	6.97388e-151	6.97388e-151	1	0	0.0469227	0.0565761	0.0293301	-0.0183414	0.00466782	0.0286741	0.0959914	0.227831	0.750399	0.68276	0.680878	0.718056	0.786664	0.754091	0.729422	0.661412	0.524209	0.227831	0.524209	-445.531	3.22408e-194	3.22408e-194	1	0	0.00149799	-0.0213238	0.0153434	-0.0271211	-0.0138085	0.0461913	0.0289255	0.169216	0.848143	0.850932	0.881051	0.862986	0.890177	0.875168	0.844025	0.852713	0.723979	0.169216	0.723979	-475.339	3.65404e-207	3.65404e-207	1	0	0.113119	0.128525	0.0135244	0.268797	0.0915308	0.0519207	0.0775607	0.0612578	0.885246	0.85	0.87037	0.921053	0.833333	0.891304	0.918919	0.897436	0.920195	0.268797	0.833333	-5.74873	0.00318682	0.0031767	1	0	-0.0296878	-0.0324734	0.0671097	0.0058482	-0.0604768	0.107316	-0.0153335	0.155348	0.880597	0.892857	0.857143	0.836364	0.885057	0.913793	0.852459	0.896175	0.764286	0.155348	0.764286	-1.92633	0.145682	0.127157	1	0	0.15371	0.100449	-0.012568	0.0500846	-0.0382538	0.00125575	0.0569195	0.146603	0.911111	0.829787	0.846154	0.911111	0.883333	0.918919	0.905263	0.870588	0.75	0.15371	0.75	1.51694	4.55827	0.820088	0	0	0.0135924	0.0617499	0.0615509	0.0302293	0.0391409	0.0695087	0.10389	0.14047	0.842167	0.830918	0.79285	0.785918	0.829225	0.813559	0.779385	0.763276	0.664962	0.14047	0.664962	-59.8131	1.05563e-26	1.05563e-26	1	0	0.00309329	0.141418	0.111684	0.0625526	0.0486175	0.12224	0.0937262	0.210464	0.938017	0.925287	0.859206	0.870886	0.904059	0.914661	0.880503	0.889186	0.809689	0.210464	0.809689	-30.5459	5.42104e-14	5.42104e-14	1	0
Orc4	0.0359018	-0.0418897	0.0187639	-0.0418948	-0.0451554	0.0137577	-0.00139707	0.0961176	0.927885	0.9	0.927602	0.915033	0.939189	0.937931	0.916409	0.924506	0.869649	0.0961176	0.869649	-4.78505	0.00835367	0.00828446	1	0	0.151337	0.0700431	0.133513	0.0186459	-0.000509917	0.0633216	0.0882809	0.296093	0.944954	0.850575	0.9	0.851852	0.923664	0.9375	0.9	0.887574	0.655	0.296093	0.655	-90.8775	3.40727e-40	3.40727e-40	1	0	0.0170177	-0.00493691	0.00514872	-0.0233941	0.000700203	-0.0138648	0.00183656	0.153502	0.905686	0.897837	0.905138	0.897868	0.917617	0.902326	0.907814	0.903123	0.768233	0.153502	0.768233	-404.449	2.23983e-176	2.23983e-176	1	0	-0.020672	0.00958448	-0.00829251	-0.0410638	-0.0233542	-0.0234361	0.056031	0.218348	0.787721	0.796633	0.761958	0.78913	0.838025	0.810728	0.816536	0.714822	0.516226	0.218348	0.516226	-304.981	3.53629e-133	3.53629e-133	1	0	0.00087222	0.0273076	-0.00408017	-0.0404458	-0.0219382	-0.0203131	0.0310375	0.170537	0.817226	0.793603	0.773465	0.809985	0.869764	0.844848	0.832823	0.780012	0.627561	0.170537	0.627561	-431.261	5.07753e-188	5.07753e-188	1	0	0.0114672	0.0411001	-0.0319772	-0.0585902	0.00323678	0.00381973	0.0395998	0.134061	0.88992	0.86646	0.876902	0.916155	0.935982	0.902013	0.896855	0.878984	0.780303	0.134061	0.780303	-451.826	5.94887e-197	5.94887e-197	1	0	0.0479537	-0.0691104	-0.00436909	0.0145799	0.066674	-0.111979	0.0212848	0.0324145	0.918033	0.9	0.981481	0.947368	0.9375	0.913043	1	0.940171	0.941368	0.111979	0.9	-3.02116	0.0487446	0.046479	1	0	0.00184972	-0.0509603	-0.011699	-0.104385	-0.123273	-0.0228749	0.0459439	0.152208	0.865672	0.892857	0.914286	0.909091	0.954023	0.965517	0.901639	0.874317	0.771429	0.152208	0.771429	-9.33748	8.80611e-05	8.80533e-05	1	0	0.163101	0.0641251	0.0417138	0.000469402	0.254654	0.109856	0.116937	0.160869	0.933333	0.851064	0.89011	0.888889	0.933333	0.810811	0.873684	0.870588	0.763158	0.254654	0.763158	-2.67066	0.0692067	0.0647271	1	0	-0.0358296	-0.00465031	-0.017129	-0.0666221	-0.00621233	-0.0628445	0.0155876	0.0803145	0.826855	0.845411	0.818086	0.815414	0.869718	0.827901	0.855335	0.79658	0.677749	0.0803145	0.677749	-73.0898	1.80919e-32	1.80919e-32	1	0	0.0146558	-0.017707	0.0282307	0.0315179	0.00235988	-0.00439782	0.0378525	0.149854	0.904959	0.91954	0.916968	0.898734	0.904059	0.914661	0.915094	0.895861	0.817993	0.149854	0.817993	-37.9169	3.41131e-17	3.41131e-17	1	0
Orc5	-0.0893756	0.00915897	-0.000139354	-0.0412161	-0.0474746	0.000920718	-0.0414645	0.00314197	0.918269	0.953846	0.891403	0.908497	0.932432	0.933333	0.910217	0.930314	0.90607	0.0893756	0.891403	13.4125	668279	0.999999	0	0	-0.104431	0.0163913	-0.0799163	0.0188036	0.216123	0.0899254	-0.00445446	0.143182	0.87156	0.91954	0.833333	0.911111	0.862595	0.7375	0.814286	0.857988	0.686667	0.216123	0.686667	-60.3117	6.41133e-27	6.41133e-27	1	0	0.00326875	0.0211637	0.0365956	-0.00266226	0.037552	0.0332847	0.041779	0.10187	0.911706	0.909856	0.902503	0.89291	0.918653	0.892558	0.8964	0.893594	0.818373	0.10187	0.818373	-251.681	4.96848e-110	4.96848e-110	1	0	0.0185268	0.0412341	0.0441282	0.0150054	0.0494563	0.036623	0.0648908	0.137289	0.783307	0.754209	0.722003	0.73925	0.786488	0.747126	0.759358	0.699544	0.58717	0.137289	0.58717	-175.877	4.14376e-77	4.14376e-77	1	0	-0.00927143	0.0138947	0.0309399	-0.0323828	-0.000573193	0.0237292	0.0308442	0.138358	0.807907	0.802655	0.782214	0.778095	0.859153	0.81803	0.788946	0.77466	0.650838	0.138358	0.650838	-335.144	2.81023e-146	2.81023e-146	1	0	0.0594522	-0.0113165	0.0440019	-0.0175286	0.00597701	0.031407	0.0329821	0.144222	0.895889	0.847826	0.908714	0.891616	0.924945	0.908725	0.89434	0.892765	0.786726	0.144222	0.786726	-423.949	7.61012e-185	7.61012e-185	1	0	0.101903	0.0646043	0.141989	0.224709	-0.0630071	0.0354058	0.085624	0.0578103	0.95082	0.9	0.944444	0.921053	0.875	1	0.945946	0.923077	0.947883	0.224709	0.875	0.390122	1.47716	0.596312	0	0	0.0625151	0.122445	0.124109	0.0355807	0.0710667	0.0310898	0.0580435	0.114919	0.940299	0.892857	0.857143	0.872727	0.942529	0.931034	0.95082	0.918033	0.871429	0.124109	0.857143	5.32176	204.744	0.99514	0	0	-0.0960315	-0.067522	-0.0745094	-0.0132286	0.0227701	-0.0588699	0.0216222	0.0873801	0.877778	0.914894	0.89011	0.911111	0.883333	0.837838	0.905263	0.858824	0.723684	0.0960315	0.723684	-5.21747	0.00542101	0.00539178	1	0	-0.00297125	-0.0183144	0.00967743	-0.0190367	0.0569827	0.0570721	0.0290063	0.121446	0.863369	0.867955	0.874869	0.85157	0.888204	0.833116	0.82821	0.837084	0.700767	0.121446	0.700767	-71.9874	5.44855e-32	5.44855e-32	1	0	-0.00743323	0.039256	0.00484671	-0.0700942	0.00123607	-0.0376552	-0.0497127	0.0891994	0.896694	0.908046	0.888087	0.896203	0.940959	0.901532	0.918239	0.925234	0.842907	0.0891994	0.842907	-11.2103	1.35343e-05	1.35341e-05	1	0
Orc6	0.0119336	-0.00839591	-0.00422733	-0.00117653	0.00490034	0.0175185	0.0134685	0.0213176	0.995192	0.992308	0.995475	0.996732	0.993243	0.993103	0.98452	0.988386	0.983387	0.0213176	0.983387	5.32637	205.691	0.995162	0	0	-0.0148892	-0.00286522	0.0228627	-0.00759837	0.00612142	0.00382377	0.0156785	0.0535697	0.990826	0.988506	0.988889	0.97037	0.992366	0.9875	0.985714	0.970414	0.921667	0.0535697	0.921667	-21.1883	6.28114e-10	6.28114e-10	1	0	0.00500889	0.0161214	0.0254395	0.00409652	0.00813556	0.0208709	0.00978443	0.0838703	0.974582	0.969952	0.964427	0.958354	0.970466	0.968837	0.96137	0.969296	0.90533	0.0838703	0.90533	-171.589	3.01958e-75	3.01958e-75	1	0	0.00630782	-0.00262781	-0.00473764	0.00286218	0.00353909	-0.00109329	0.0118369	0.0299861	0.97191	0.96431	0.970737	0.975576	0.969251	0.96705	0.972028	0.954704	0.918491	0.0299861	0.918491	-36.7732	1.07057e-16	1.07057e-16	1	0	0.000615342	0.000951729	0.00372772	-0.00474189	0.0044573	0.00426496	0.00408838	0.0558612	0.979766	0.976665	0.976456	0.975258	0.985703	0.976667	0.976361	0.974255	0.919926	0.0558612	0.919926	-46.371	7.2668e-21	7.2668e-21	1	0	0.00623539	-0.00364939	0.00279229	-0.0106414	-0.00194459	0.00250182	0.00802603	0.0145173	0.986737	0.984472	0.990318	0.986367	0.995033	0.989933	0.988679	0.984496	0.974638	0.0145173	0.974638	-29.9595	9.74479e-14	9.74479e-14	0	0	-0.0374063	0.0182328	-0.0374063	-0.0374063	-0.0374063	-0.0374063	-0.0116177	-0.0188368	0.967213	1	0.962963	1	1	1	1	0.982906	0.991857	0.0374063	0.962963	-0.139614	0.869694	0.465153	0	0	0.105584	0	0	0.0339429	0.0257146	0.0318637	0.0397387	0.0392944	1	0.928571	1	1	0.977011	0.982759	0.983607	0.978142	0.971429	0.105584	0.928571	2.23484	9.34494	0.903334	0	0	-0.0371391	0.00529241	-0.0559942	-0.0439078	-0.0784288	-0.0322987	-0.0478515	0.021187	0.955556	0.978723	0.945055	0.988889	0.983333	1	0.978947	0.976471	0.907895	0.0784288	0.907895	-1.55003	0.212242	0.175082	1	0	-0.00115685	0.0137925	0.00705628	-0.00776954	0.0185491	0.00863121	0.020213	0.0289146	0.978799	0.977456	0.971609	0.972407	0.985915	0.964798	0.972875	0.962196	0.938619	0.0289146	0.938619	-5.28576	0.00506318	0.00503767	1	0	-0.00857902	-0.000158916	0.023059	0.00750885	0.000665699	-0.000630448	0.00932527	0.0230322	0.995868	1	0.99639	0.98481	0.99262	0.995624	0.993711	0.991989	0.980623	0.023059	0.980623	-3.78433	0.022724	0.0222191	0	0
Orm1	-0.0243105	-0.0266348	0.0347801	-0.0181486	-0.0158894	-0.0405466	-0.0337818	-0.0248108	0.975962	0.984615	0.977376	0.957516	0.97973	0.983908	0.996904	0.993031	0.988498	0.0405466	0.957516	-0.155494	0.855992	0.461205	0	0	0.0222299	0.0356558	0.040824	0.00799571	0	0.0253148	0	0.0100293	1	0.988506	0.977778	0.97037	0.984733	1	0.985714	1	0.991667	0.040824	0.97037	2.08484	8.04328	0.889421	0	0	-0.00896639	0.00643737	0.0206579	-0.0058184	-0.00635696	2.86436e-06	-0.0242098	-0.0210125	0.983278	0.987981	0.97892	0.970749	0.987565	0.986512	0.985075	0.995765	0.994039	0.0242098	0.970749	-20.549	1.19034e-09	1.19034e-09	0	0	-0.0131046	0.00108789	0.0185832	-0.0231421	-0.0179932	-0.0160793	-0.0271452	0.0458246	0.948636	0.957576	0.941474	0.923633	0.975314	0.965517	0.968326	0.972661	0.889057	0.0458246	0.889057	-107.867	1.42533e-47	1.42533e-47	1	0	-0.0180398	0.026723	0.0383022	-0.0285386	-0.0268133	-0.0165034	-0.0201978	0.0215096	0.923323	0.929592	0.888801	0.876622	0.951748	0.945	0.938435	0.940121	0.89013	0.0383022	0.876622	-308.901	7.01517e-135	7.01517e-135	1	0	-0.0172525	0.0185428	0.0260786	-0.0116423	-0.0326273	-0.0292988	-0.0195103	-0.0440513	0.964191	0.959627	0.959889	0.953647	0.977373	0.984564	0.983648	0.978036	0.990119	0.0440513	0.953647	-53.0704	8.95019e-24	8.95019e-24	0	0	-0.0153236	0.00421332	0.0893754	-0.0153236	0.00780378	0.078465	0.0757322	0.00381499	0.983607	1	0.981481	0.947368	1	0.978261	0.945946	0.957265	0.990228	0.0893754	0.945946	-0.41725	0.658856	0.397175	0	0	-0.0328622	0.0523694	0.0212763	0.00489561	-0.0328622	-0.0328622	-0.0295783	-0.0162406	0.970149	1	0.942857	0.963636	0.977011	1	1	0.994536	0.989286	0.0523694	0.942857	2.6521	14.1838	0.93414	0	0	0	0.00823306	0.0621528	0.0413663	0.027502	0.0365721	0.021908	0.00774998	1	1	0.989011	0.966667	0.983333	0.972973	0.978947	0.988235	0.986842	0.0621528	0.966667	2.86724	17.5885	0.946203	0	0	0.0109951	0.0227387	0.0332849	0.00848346	0.016637	0.0126025	0.00674617	-0.00276929	0.992933	0.985507	0.974763	0.966698	0.986796	0.980443	0.981917	0.987399	0.992327	0.0332849	0.966698	5.17415	176.646	0.994371	0	0	0.0178811	0.0351203	0.0392106	-0.0117604	0.000586193	-0.0021734	0.00343242	-0.00101534	0.987603	0.982759	0.974729	0.964557	0.99631	0.991247	0.993711	0.990654	0.992388	0.0392106	0.964557	3.94105	51.4725	0.980942	0	0
Orm2	0	0	0	0	0	0	0.00447739	0.00795222	1	1	1	1	1	1	1	0.997677	0.996166	0.00795222	0.996166	2.39899	11.0121	0.91675	0	0	0	0	0	0	0	0	0	0.00234884	1	1	1	1	1	1	1	1	0.998333	0.00234884	0.998333	4.72606	112.85	0.991217	0	0	-0.0013015	-0.0013015	0.00239432	-0.0013015	-0.0013015	-0.0013015	-0.000218582	0.00155537	0.999331	1	1	0.998017	1	1	1	0.999471	0.997896	0.00239432	0.997896	0.0645737	1.0667	0.516138	0	0	-0.000606937	0.000376444	0.000468597	-0.000606937	-0.000606937	-0.000606937	0.000392597	0.0296676	0.999197	1	0.998875	0.998624	1	1	1	0.99866	0.969057	0.0296676	0.969057	-77.6157	1.95852e-34	1.95852e-34	0	0	-0.0017419	-0.00136384	-0.000434547	-0.0017419	-0.00146585	-0.00140651	0.00375427	0.0100968	0.998536	1	0.999523	0.99868	1	0.999697	0.99966	0.994504	0.988827	0.0100968	0.988827	-48.6283	7.60316e-22	7.60316e-22	0	0	-0.00119858	-0.00119858	0.0018244	-0.00119858	-0.000709859	0.000249168	0.00167875	0.00354606	0.998674	1	1	0.998637	1	0.999329	0.998742	0.998277	0.9972	0.00354606	0.9972	5.20709	182.563	0.994552	0	0	0	0	0	0	0	0	0	0.00474443	1	1	1	1	1	1	1	1	0.996743	0.00474443	0.996743	2.50301	12.2193	0.924353	0	0	0	0	0	0	0	0	0	0.0222555	1	1	1	1	1	1	1	1	0.978571	0.0222555	0.978571	-1.65767	0.190583	0.160076	0	0	NA	NA	NA	NA	NA	NA	NA	NA	NA	NA	NA	NA	NA	NA	NA	NA	NA	NA	NA	NA	NA	NA	NA	NA	0	0	0	0	0	0	0.00635691	0.007099	1	1	1	1	1	1	1	0.9955	0.994885	0.007099	0.994885	-1.11947	0.326452	0.246109	0	0	0	0.00748185	0	0	0	0.00554583	0.00238114	0.00259774	1	1	0.99639	1	1	1	0.996855	0.998665	0.998616	0.00748185	0.99639	5.17955	177.604	0.994401	0	0
Orm3	0	0.010161	0	0	0	0	0	0.00800311	1	1	0.995475	1	1	1	1	1	0.996166	0.010161	0.995475	0.776454	2.17375	0.684915	0	0	0	0	0	0	0	0	0	0.00352543	1	1	1	1	1	1	1	1	0.996667	0.00352543	0.996667	4.50721	90.6687	0.989091	0	0	-0.00153165	-0.000361623	-0.000364536	-0.000480453	-0.00153165	-0.00153165	-0.00153165	-0.000837048	0.999331	1	0.999341	0.999008	0.999482	1	1	1	0.999649	0.00153165	0.999008	7.18911	1324.93	0.999246	0	0	-0.00257155	-0.00209428	-0.00225426	-0.00171955	-0.00359561	-0.00178909	-0.00335575	0.0218362	0.995987	0.998653	0.997749	0.997936	0.997835	0.999617	0.997943	0.999196	0.969057	0.0218362	0.969057	-50.322	1.39779e-22	1.39779e-22	0	0	-0.00147378	0.00040585	0.000530245	-0.000497565	0.000367526	0.00201769	-0.00129813	0.0249067	0.997338	0.998793	0.997136	0.996701	0.998213	0.997121	0.996088	0.998843	0.970205	0.0249067	0.970205	-34.6628	8.83334e-16	8.83334e-16	0	0	-0.0054756	-0.0054756	-0.00236168	-0.00209415	-0.0054756	-0.00480344	-0.00418612	-0.00200806	0.996684	1	1	0.998637	0.998344	1	0.999371	0.999139	0.998188	0.0054756	0.996684	6.3716	584.996	0.998294	0	0	-0.0276737	-0.0276737	-0.0276737	-0.0276737	-0.0276737	-0.0276737	-0.0276737	-0.0236182	0.983607	1	1	1	1	1	1	1	0.998371	0.0276737	0.983607	1.66348	5.27762	0.840704	0	0	0	0	0	0	0	0	0	0.00634613	1	1	1	1	1	1	1	1	0.996429	0.00634613	0.996429	3.81738	45.485	0.978488	0	0	NA	NA	NA	NA	NA	NA	NA	NA	NA	NA	NA	NA	NA	NA	NA	NA	NA	NA	NA	NA	NA	NA	NA	NA	-0.00167161	-0.00167161	-0.00167161	-0.000300616	-0.00167161	-0.00167161	-0.000317529	-0.00167161	0.998822	1	1	1	0.99912	1	1	0.9991	1	0.00167161	0.998822	7.33333	1530.48	0.999347	0	0	0	0.00381615	0	0	0	0	0.00291846	0.0057534	1	1	0.99639	1	1	1	1	0.998665	0.99654	0.0057534	0.99639	3.76836	43.309	0.977431	0	0
Ormdl2	0.048497	0.0499962	0.0314107	0.012931	0.029824	0.0163652	0.0231076	0.0271201	1	0.969231	0.968326	0.98366	0.993243	0.983908	0.990712	0.989547	0.986581	0.0499962	0.968326	4.79721	121.172	0.991815	0	0	-0.03278	-0.03278	-0.0239053	0.0354916	-0.0114742	-0.00885245	-0.00348887	0.0391375	0.972477	1	1	0.992593	0.961832	0.9875	0.985714	0.976331	0.928333	0.0391375	0.928333	-18.1619	1.29541e-08	1.29541e-08	1	0	-0.00433991	0.00673326	0.0134916	-0.00426904	-0.00262586	0.00254181	0.00330693	0.00413969	0.985284	0.986779	0.980237	0.975706	0.987565	0.986047	0.983319	0.98306	0.975806	0.0134916	0.975706	-24.7775	1.73481e-11	1.73481e-11	0	0	0.0161688	0.0140741	0.00767422	-0.00960428	-0.00961158	-0.00451554	-0.000509893	0.0229213	0.951445	0.93064	0.934159	0.94152	0.962321	0.961303	0.957631	0.945055	0.897358	0.0229213	0.897358	-49.259	4.04641e-22	4.04641e-22	1	0	0.0202602	0.0165121	0.0150036	-0.00555372	0.000902459	-0.00109513	-0.000625213	0.0171333	0.960197	0.938242	0.937957	0.942819	0.969619	0.961667	0.959014	0.959213	0.929236	0.0202602	0.929236	-90.7166	4.00189e-40	4.00189e-40	1	0	0.032148	0.00639397	0.00572856	-0.00869934	0.000216366	-0.00188082	-0.00052831	0.0103497	0.980769	0.962733	0.975104	0.977505	0.986755	0.979866	0.98239	0.98062	0.967062	0.032148	0.962733	-31.9711	1.30357e-14	1.30357e-14	0	0	-0.0892836	-0.0892836	-0.0408857	-0.0892836	-0.0383964	-0.0892836	-0.0472116	-0.0732675	0.95082	1	1	0.973684	1	0.978261	1	0.974359	0.993485	0.0892836	0.95082	-0.594198	0.552005	0.355672	0	0	0.0307019	0.0320859	0.0357015	-0.0122746	0.0408504	0.0156118	0.0194173	0.0126293	0.970149	0.964286	0.971429	0.963636	0.988506	0.965517	0.983607	0.972678	0.975	0.0408504	0.963636	6.46419	641.741	0.998444	0	0	-0.0187726	0.027404	0.0210744	-0.0187726	0.0747636	0.0225474	0.00414873	0.0100733	0.988889	1	0.978022	0.977778	1	0.945946	0.978947	0.988235	0.973684	0.0747636	0.945946	2.68189	14.6127	0.935949	0	0	0.0121878	0.0143711	-0.00228272	-0.0109641	-0.00731607	-0.0160895	0.00479949	0.0143452	0.981154	0.974235	0.970557	0.981922	0.989437	0.986962	0.992767	0.978398	0.959079	0.0160895	0.959079	2.83259	16.9894	0.944412	0	0	0.0141104	0.00340748	0.0128482	-0.00899505	0.00133517	0.0216897	0.0119501	0.0356031	0.991736	0.988506	0.99278	0.98481	0.99631	0.993435	0.984277	0.986649	0.970934	0.0356031	0.970934	1.41778	4.12793	0.80499	0	0
Ormdl3	0.0205514	0.00671602	-0.0143322	-0.0118816	-0.00111033	0.00498855	-0.0134253	-0.0137053	0.971154	0.961538	0.954751	0.980392	0.983108	0.972414	0.96904	0.982578	0.982748	0.0205514	0.954751	8.33727	4176.67	0.999761	0	0	0.0376872	0.0607874	0.0391329	-0.00414316	0.00755098	0.0601853	0.00441156	0.018755	0.990826	0.965517	0.944444	0.962963	0.984733	0.975	0.957143	0.982249	0.963333	0.0607874	0.944444	2.4882	12.0396	0.923311	0	0	-0.0189494	-0.00976976	-0.0100981	-0.0205585	-0.0141368	-0.0159095	-0.0229982	-0.0330978	0.968562	0.977163	0.97365	0.973723	0.982902	0.977209	0.978929	0.980942	0.982819	0.0330978	0.968562	-13.5929	1.24931e-06	1.24931e-06	0	0	0.0198392	0.0519861	-0.0119846	-0.0285187	-0.0406233	-0.0549887	-0.0605972	-0.0956887	0.788925	0.758249	0.715813	0.787754	0.827198	0.82567	0.83587	0.8223	0.82717	0.0956887	0.715813	-154.734	6.30843e-68	6.30843e-68	1	0	0.0142672	0.0549526	0.0178052	-0.0367235	-0.0230492	-0.00812124	-0.0289098	-0.0836009	0.841986	0.812311	0.775851	0.816143	0.886518	0.862121	0.85102	0.85985	0.89013	0.0836009	0.775851	-314.026	4.16981e-137	4.16981e-137	1	0	0.0068685	0.0110406	0.00451604	-0.0367805	-0.0309178	0.000249199	-0.0238698	-0.0498379	0.950928	0.937888	0.952974	0.95501	0.981236	0.977852	0.961635	0.973299	0.982708	0.0498379	0.937888	-60.6613	4.52008e-27	4.52008e-27	1	0	0.0294075	0.0864615	-0.00787835	-0.00347328	-0.0495628	-0.0495628	-0.0185978	-0.0173213	0.95082	0.95	0.925926	0.973684	0.979167	1	1	0.974359	0.986971	0.0864615	0.925926	-3.26166	0.0383248	0.0369103	1	0	-0.113887	-0.00274289	-0.0802855	-0.0628963	-0.00739992	-0.0562607	-0.0839263	-0.0960767	0.910448	1	0.942857	0.981818	0.965517	0.948276	0.95082	0.972678	0.985714	0.113887	0.910448	2.4818	11.9628	0.922856	0	0	0.104346	0.158051	0.0734358	0.0156831	0	0.0190516	0.0567037	0.0161276	1	0.914894	0.901099	0.966667	0.983333	1	0.989474	0.964706	0.986842	0.158051	0.901099	-4.99324	0.00678363	0.00673793	1	0	0.00363711	-0.00881911	0.00603632	-0.0142204	0.00460159	-0.0119109	-0.0202743	-0.0120206	0.96702	0.959742	0.9653	0.950523	0.971831	0.960887	0.963834	0.972997	0.961637	0.0202743	0.950523	7.60846	2015.16	0.999504	0	0	0.0408458	0.00500553	0.00806546	0.0221073	0.0204025	0.0396958	0.00233054	-0.0153335	0.975207	0.954023	0.981949	0.974684	0.97048	0.973742	0.962264	0.981308	0.988235	0.0408458	0.954023	5.34008	208.53	0.995227	0	0
Os9	-0.00254746	0.117637	0.142342	0.0179233	0.0732299	0.0553035	0.0209921	0.0640104	0.947115	0.946154	0.882353	0.875817	0.935811	0.905747	0.919505	0.934959	0.91246	0.142342	0.875817	13.8236	1.00817e+06	0.999999	0	0	0.0802082	0.0865542	0.0271641	0.171665	-0.091231	-0.0484067	0.0271202	0.0198532	0.917431	0.850575	0.855556	0.896296	0.824427	0.9625	0.942857	0.881657	0.836667	0.171665	0.824427	-43.193	1.74381e-19	1.74381e-19	1	0	0.0192641	0.039642	0.0226557	-0.00929427	-0.0220441	0.0020753	-0.004622	-0.0132177	0.923746	0.911058	0.902503	0.910263	0.934197	0.936279	0.922739	0.929063	0.909888	0.039642	0.902503	-117.357	1.07727e-51	1.07727e-51	1	0	0.0629115	0.128468	0.00363104	-0.0359841	-0.091733	0.00147188	-0.0410183	-0.0226412	0.656902	0.588552	0.543613	0.646371	0.706799	0.732184	0.664747	0.65532	0.609811	0.128468	0.543613	-180.904	2.71892e-79	2.71892e-79	1	0	0.078174	0.164665	0.064003	-0.0402489	-0.0966784	0.0540681	-0.00906176	-0.0013824	0.642173	0.554416	0.502864	0.58797	0.706467	0.716212	0.609014	0.634799	0.588454	0.164665	0.502864	-691.05	7.59832e-301	7.59832e-301	1	0	0.126374	0.0120889	-0.0454354	-0.0543587	-0.0883866	-0.0348584	-0.061873	-0.0181151	0.8687	0.78882	0.879668	0.912747	0.928256	0.938255	0.912579	0.921619	0.874012	0.126374	0.78882	-176.954	1.41221e-77	1.41221e-77	1	0	0.135697	-0.0825924	-0.15387	-0.0677216	-0.196679	-0.102541	-0.190694	-0.155313	0.803279	0.75	0.907407	0.947368	0.895833	0.934783	0.918919	0.957265	0.949511	0.196679	0.75	-13.0814	2.08357e-06	2.08356e-06	1	0	0.462113	0.286024	0.156902	0.0537534	0.0234128	0.304795	0.124978	0.149577	0.925373	0.678571	0.8	0.836364	0.91954	0.948276	0.770492	0.879781	0.828571	0.462113	0.678571	-4.13191	0.0160521	0.0157985	1	1	-0.0965549	0.0272696	0.0233594	-0.0365368	-0.184669	-0.12629	-0.130612	-0.022787	0.888889	0.93617	0.857143	0.855556	0.9	0.972973	0.957895	0.941176	0.842105	0.184669	0.842105	-0.669319	0.512057	0.338649	0	0	0.0243065	0.0225012	0.0206296	-0.0333172	-0.0346766	0.0146307	0.00669898	0.00714133	0.914016	0.89211	0.892744	0.887726	0.93662	0.934811	0.902351	0.89919	0.867008	0.0346766	0.867008	-12.6031	3.36171e-06	3.3617e-06	1	0	-0.0234164	0.0278108	0.0319178	-0.0216563	-0.0248325	0.0365002	-0.0455542	0.0806072	0.88843	0.91954	0.880866	0.875949	0.907749	0.910284	0.877358	0.914553	0.842215	0.0806072	0.842215	-0.454286	0.634901	0.388342	1	0
Osbp	-0.14529	-0.0269964	-0.0325929	-0.132133	-0.0921771	-0.0432681	-0.0923649	-0.0548532	0.875	0.930769	0.855204	0.879085	0.922297	0.903448	0.888545	0.905923	0.884984	0.14529	0.855204	11.7685	129126	0.999992	0	0	-0.0525974	0.0633216	0.0519043	-0.0131971	-0.0423834	-0.0761066	0.0158294	0.117432	0.880734	0.896552	0.844444	0.859259	0.900763	0.8875	0.928571	0.869822	0.696667	0.117432	0.696667	-89.0346	2.15153e-39	2.15153e-39	1	0	-0.0231528	0.0619009	0.0199156	-0.0629606	-0.0239582	-0.0148922	0.0416127	0.064839	0.876254	0.887019	0.844532	0.862172	0.91399	0.886047	0.883231	0.856538	0.794881	0.064839	0.794881	-311.478	5.33236e-136	5.33236e-136	1	0	0.0529197	0.0413249	0.0103675	-0.0164167	-0.0520401	0.076901	0.109586	0.29035	0.710674	0.656566	0.650535	0.694874	0.742313	0.758621	0.660222	0.590726	0.409057	0.29035	0.409057	-328.998	1.31152e-143	1.31152e-143	1	0	0.0316013	0.0591572	0.0266088	-0.0390305	-0.0465647	0.0266365	0.0512037	0.156504	0.704073	0.657011	0.63188	0.67627	0.772032	0.752576	0.690306	0.659821	0.537244	0.156504	0.537244	-550.065	1.28825e-239	1.28825e-239	1	0	-0.0265277	0.00109938	0.00437407	-0.00516309	-0.0117049	0.0333841	0.0815053	0.0426802	0.855438	0.860248	0.874136	0.880027	0.893488	0.891275	0.865409	0.842377	0.817523	0.0815053	0.817523	-317.812	9.45907e-139	9.45907e-139	1	0	0.0046176	0.087106	-0.101797	-0.00792055	-0.184822	-0.0836114	-0.000275272	-0.0737825	0.836066	0.9	0.833333	0.921053	0.895833	0.956522	0.918919	0.871795	0.925081	0.184822	0.833333	-4.79388	0.00828024	0.00821224	1	0	0.0589556	0.259045	0.032739	0.0462854	-0.0801192	0.260504	0.0886383	0.148376	0.910448	0.892857	0.714286	0.890909	0.896552	0.965517	0.786885	0.868852	0.817857	0.260504	0.714286	3.5505	34.8306	0.972091	0	0	0.142155	0.167167	-0.0103383	-0.076823	-0.0576646	-0.0448311	-0.0813987	0.0272655	0.844444	0.787234	0.747253	0.855556	0.916667	0.891892	0.873684	0.882353	0.736842	0.167167	0.736842	-15.1769	2.56304e-07	2.56304e-07	1	0	0.0243552	0.0603759	0.00931866	0.00259182	-0.00877374	0.0556829	0.0614719	0.0845842	0.865724	0.853462	0.82755	0.845861	0.872359	0.868318	0.82821	0.813681	0.73913	0.0845842	0.73913	-48.9327	5.60774e-22	5.60774e-22	1	0	0.0273519	0.125672	0.00182892	-0.0245164	-0.0318301	0.0440247	-0.010925	0.0285667	0.904959	0.885057	0.851986	0.898734	0.922509	0.92779	0.883648	0.915888	0.878201	0.125672	0.851986	-5.25648	0.00521362	0.00518658	1	0
Osbp2	0	0.0212107	0.00752773	0.0101453	0.0101013	0.00551015	0.0183548	0.000919017	1	1	0.99095	0.996732	0.993243	0.993103	0.996904	0.989547	0.999361	0.0212107	0.989547	1.03315	2.80991	0.737527	0	0	-0.0041218	-0.00816793	0.0231121	-0.00208537	0.0425696	0.00808437	0.0104391	-0.0122367	0.990826	0.988506	0.988889	0.977778	0.992366	0.975	0.985714	0.982249	0.996667	0.0425696	0.975	3.26154	26.0897	0.963086	0	0	0.00180906	-0.00134672	0.0072547	0.000537858	-0.0026683	0.000390113	0.0087398	-0.0135832	0.992642	0.990385	0.992095	0.986614	0.99171	0.993023	0.99122	0.986765	0.998948	0.0135832	0.986614	0.905248	2.47255	0.712027	0	0	0.0050959	0.00262624	0.00146052	-0.00267237	0.00318049	0.00699942	0.00650378	-0.001598	0.983949	0.975758	0.978616	0.980392	0.983976	0.980843	0.977376	0.971589	0.976604	0.00699942	0.971589	1.98792	7.3003	0.879522	0	0	0.0117146	0.0208322	0.00746596	0.00463346	0.0272586	0.012469	0.0198872	-0.0245293	0.954073	0.939248	0.934139	0.947218	0.952753	0.930758	0.940136	0.931877	0.965549	0.0272586	0.930758	-34.0858	1.57295e-15	1.57295e-15	1	0	-0.00403302	-0.00932939	-0.00375481	-0.000353634	0.00983389	0.00375008	-0.00218655	-0.0134823	0.986737	0.990683	0.994467	0.993183	0.99117	0.986577	0.98805	0.991817	0.997694	0.0134823	0.986577	-11.2953	1.2431e-05	1.24309e-05	0	0	-0.0436397	-0.0281343	-0.0436397	-0.0436397	0.00946273	-0.0436397	-0.0436397	-0.0389856	0.967213	1	0.981481	1	1	0.978261	1	1	0.998371	0.0436397	0.967213	-2.10195	0.122217	0.108907	0	0	0	0.144691	0	0	0	0.030988	0.0259606	0.0119186	1	1	0.942857	1	1	1	0.983607	0.983607	0.992857	0.144691	0.942857	0.0598061	1.06163	0.514947	0	0	0.0149463	0	0	0.071374	0	0.0208754	0	0.024342	1	0.978723	1	1	0.95	1	0.989474	1	0.973684	0.071374	0.95	-0.212324	0.808703	0.447118	0	0	-0.000531975	0.0094963	0.00634305	0.00656001	0.0120046	-0.000260273	0.0113569	-0.00252631	0.997644	0.99839	0.989485	0.99334	0.993838	0.98957	0.998192	0.990999	1	0.0120046	0.989485	5.86615	352.887	0.997174	0	0	0	0.0101757	0	0	0.00942043	0.00672008	0.00717059	0.00390627	1	1	0.99278	1	1	0.995624	0.996855	0.995995	0.997924	0.0101757	0.99278	4.69535	109.437	0.990945	0	0
Osbpl10	0.0361057	0.0298113	0.00718745	0.00763016	0.018303	0.00693364	0.0183301	0.0340575	1	0.984615	0.986425	0.996732	0.996622	0.990805	0.996904	0.990708	0.982748	0.0361057	0.982748	2.33673	10.3474	0.911874	0	0	-0.000131543	0.0449628	0.019252	0.0104232	-0.00658881	0.0851423	0.11096	0.192657	0.981651	0.977011	0.955556	0.97037	0.977099	0.9875	0.928571	0.923077	0.821667	0.192657	0.821667	-49.5341	3.07343e-22	3.07343e-22	1	0	0.0513184	0.00785032	0.0213768	-0.0139526	0.0244713	0.0471864	0.166432	0.760141	0.799331	0.766827	0.790514	0.77888	0.803627	0.78186	0.768218	0.732133	0.37763	0.760141	0.37763	-869.336	0	0	1	1	0.00241203	-0.000118465	0.00578148	-0.00239843	0.00465026	0.00651017	0.012798	0.0735495	0.989968	0.989226	0.988745	0.983144	0.993071	0.984291	0.983135	0.974002	0.889057	0.0735495	0.889057	-168.615	5.90527e-74	5.90527e-74	1	0	-0.000820593	0.00202821	0.00390662	0.000876057	0.00171864	0.00438569	0.00977951	0.0609086	0.991747	0.991551	0.988546	0.986585	0.99274	0.990152	0.988095	0.982644	0.930168	0.0609086	0.930168	-84.8497	1.41333e-37	1.41333e-37	1	0	0.0107732	0.0103979	0.0144878	0.0127599	0.0212321	0.0120398	0.0217565	0.0420614	0.995358	0.990683	0.990318	0.987048	0.990066	0.985235	0.989937	0.984065	0.966568	0.0420614	0.966568	-54.0472	3.36966e-24	3.36966e-24	0	0	0	0	0	0	0.061723	0	0.0203487	0.0319835	1	1	1	1	1	0.978261	1	0.991453	0.986971	0.061723	0.978261	1.68015	5.36634	0.842924	0	0	0.0094113	-0.0176888	-0.0176888	-0.00996856	-0.0176888	0.0199805	0.0208817	0.0240684	0.985075	0.964286	1	1	0.988506	1	0.983607	0.983607	0.967857	0.0240684	0.964286	0.319887	1.37697	0.579297	0	0	0.212094	0.117828	0.116956	0.0890861	0.574213	0.249396	0.372882	0.78194	0.922222	0.808511	0.835165	0.855556	0.883333	0.594595	0.778947	0.729412	0.394737	0.78194	0.394737	-26.5372	2.9856e-12	2.9856e-12	1	1	-0.012479	-0.00651151	-0.00333614	0.00273043	9.78423e-05	-0.00362074	0.0329145	0.0598077	0.985866	0.995169	0.989485	0.986679	0.984155	0.984355	0.985533	0.961296	0.925831	0.0598077	0.925831	-25.3234	1.00507e-11	1.00507e-11	1	0	0.00747077	0.00846226	0.00444755	0.0021391	-0.00159448	0.0368746	0.0100231	0.0386531	0.995868	0.994253	0.99278	0.994937	0.99631	0.997812	0.977987	0.991989	0.975779	0.0386531	0.975779	-3.89529	0.0203376	0.0199322	0	0
Osbpl11	-0.0976351	-0.0243831	-0.0910393	-0.109769	-0.0204032	0.00913763	-0.026439	0.0146532	0.894231	0.930769	0.886878	0.918301	0.939189	0.894253	0.879257	0.898955	0.877955	0.109769	0.877955	11.1986	73025.8	0.999986	0	0	0.10934	0.0314853	-0.0376928	-0.0669198	-0.0525512	-0.0439132	-0.00779902	0.0845122	0.862385	0.770115	0.822222	0.866667	0.89313	0.875	0.871429	0.840237	0.701667	0.10934	0.701667	-53.1996	7.86485e-24	7.86485e-24	1	0	-0.00869494	-0.00526518	-0.0011829	-0.0371218	-0.0127726	-0.0489458	-0.0181688	0.0734866	0.830769	0.831731	0.833333	0.825979	0.850259	0.832558	0.850746	0.840127	0.730715	0.0734866	0.730715	-364.861	3.49037e-159	3.49037e-159	1	0	-0.0104315	0.0666973	0.00548463	-0.0384676	0.0136037	-0.0087396	0.0764547	0.133687	0.626003	0.617508	0.553742	0.605435	0.671286	0.617625	0.639654	0.526668	0.462642	0.133687	0.462642	-138.314	8.52697e-61	8.52697e-61	1	0	0.00787552	0.0740698	-0.0335624	-0.0932391	-0.0338638	-0.0434854	0.0659899	0.164905	0.680911	0.644941	0.605472	0.691555	0.773931	0.717424	0.712925	0.620769	0.545624	0.164905	0.545624	-492.304	1.56704e-214	1.56704e-214	1	0	0.0435082	0.0903365	0.0330788	-0.0407359	0.0086064	0.0440047	0.10233	0.294873	0.862732	0.826087	0.835408	0.867757	0.912804	0.880537	0.860377	0.829888	0.681489	0.294873	0.681489	-560.185	5.18747e-244	5.18747e-244	1	0	-0.250377	-0.147085	-0.137166	-0.123831	-0.188553	0.0610071	0.0386195	-0.14323	0.836066	0.95	0.925926	0.921053	0.916667	0.956522	0.837838	0.854701	0.941368	0.250377	0.836066	-7.63549	0.000483003	0.00048277	1	0	0.0763861	0.0368749	-0.0859681	-0.110525	-0.128366	0.0608379	-0.0375353	-0.00474323	0.850746	0.785714	0.828571	0.890909	0.908046	0.931034	0.819672	0.874317	0.828571	0.128366	0.785714	8.43148	4589.28	0.999782	0	0	-0.0835441	-0.036961	-0.0165815	-0.101484	0.0430605	-0.0440382	0.0705421	0.0823267	0.855556	0.893617	0.868132	0.855556	0.916667	0.810811	0.884211	0.8	0.697368	0.101484	0.697368	-6.25474	0.00192132	0.00191764	1	0	-0.0120407	0.0496451	-0.00894974	-0.0132028	-0.02687	0.013017	0.0626675	0.0695605	0.839812	0.84219	0.797056	0.828735	0.853873	0.857888	0.820976	0.780378	0.705882	0.0695605	0.705882	-72.458	3.4031e-32	3.4031e-32	1	0	0.0671632	0.0925344	0.073617	0.10941	0.0345527	0.0532416	0.0939161	0.143734	0.938017	0.908046	0.898917	0.898734	0.889299	0.925602	0.918239	0.895861	0.859516	0.143734	0.859516	2.47159	11.8413	0.922126	0	0
Osbpl1a	0.0978622	0.179395	0.00927109	0.123578	0.0171441	-0.00537562	-0.10467	-0.320804	0.8125	0.769231	0.719457	0.794118	0.743243	0.795402	0.811146	0.857143	0.949521	0.320804	0.719457	-90.9816	3.0703e-40	3.0703e-40	1	0	0.0360305	0.0459955	-0.0950589	-0.00975102	0.0609081	-0.0941408	-0.156308	-0.220233	0.733945	0.701149	0.677778	0.77037	0.755725	0.6875	0.771429	0.775148	0.751667	0.220233	0.677778	-67.7583	3.74048e-30	3.74048e-30	1	0	-0.0248208	-0.00445645	-0.0283819	0.0530991	0.00338488	-0.0321161	-0.112402	-0.210867	0.776589	0.78125	0.770751	0.780863	0.754404	0.769302	0.787533	0.832716	0.837658	0.210867	0.754404	-339.332	4.26514e-148	4.26514e-148	1	0	-0.0713824	-0.0712747	-0.165619	-0.073089	-0.203085	-0.286291	-0.505515	-0.587827	0.232343	0.241751	0.210467	0.278294	0.30013	0.312644	0.336487	0.428571	0.446038	0.587827	0.210467	-766.241	0	0	1	1	-0.0287507	-0.0639509	-0.124815	-0.0570014	-0.188157	-0.298417	-0.457746	-0.604527	0.250799	0.224502	0.237671	0.289312	0.345359	0.353636	0.372109	0.461817	0.486965	0.604527	0.224502	-1751.93	0	0	1	1	-0.0688954	-0.112673	-0.125696	-0.177052	-0.277198	-0.193534	-0.475595	-0.399495	0.58687	0.60559	0.656985	0.66803	0.713024	0.738255	0.691195	0.82472	0.723485	0.475595	0.58687	-811.705	0	0	1	1	-0.149434	-0.134736	-0.210355	0.0483199	-0.039161	-0.331859	-0.447662	-0.561479	0.606557	0.75	0.740741	0.763158	0.6875	0.673913	0.837838	0.880342	0.942997	0.561479	0.606557	-33.6276	2.48724e-15	2.48724e-15	1	1	-0.114857	-0.32455	-0.393626	-0.295713	-0.669003	-0.578372	-0.612389	-0.780575	0.552239	0.571429	0.714286	0.781818	0.712644	0.896552	0.836066	0.852459	0.928571	0.780575	0.552239	-28.5959	3.81014e-13	3.81014e-13	1	1	0.240667	0.161588	0.0377076	0.0352101	0.13166	0.125854	-0.0989392	-0.151183	0.811111	0.680851	0.714286	0.788889	0.816667	0.72973	0.747368	0.870588	0.815789	0.240667	0.680851	-2.13976	0.117683	0.105292	1	0	-0.041565	-0.0152967	-0.0208774	0.0260541	-0.00603305	-0.0962161	-0.146461	-0.196353	0.744405	0.758454	0.740273	0.741199	0.741197	0.743155	0.783002	0.806481	0.787724	0.196353	0.740273	-75.0124	2.64573e-33	2.64573e-33	1	0	-0.0929897	-0.038807	-0.101798	0.0805526	-0.0819859	-0.08138	-0.25273	-0.374679	0.768595	0.804598	0.783394	0.802532	0.741697	0.809628	0.811321	0.88518	0.929412	0.374679	0.741697	-92.2094	8.99423e-41	8.99423e-41	1	0
Osbpl2	-0.00808462	0.0785211	-0.0143226	-0.0705115	0.0259819	0.0525641	0.00578671	0.0431787	0.927885	0.938462	0.882353	0.934641	0.956081	0.914943	0.907121	0.927991	0.903514	0.0785211	0.882353	8.2284	3745.83	0.999733	0	0	-0.0619988	0.12825	0.0769647	0.0381742	-1.08371e-05	0.0189636	-0.00346478	0.0869464	0.917431	0.942529	0.844444	0.866667	0.900763	0.9125	0.914286	0.899408	0.793333	0.12825	0.793333	-41.4906	9.56858e-19	9.56858e-19	1	0	0.0192128	0.0223935	0.0158937	0.0143411	0.0150362	-0.00797062	0.0260996	0.0626631	0.924415	0.909856	0.911067	0.913733	0.920207	0.915814	0.927129	0.913182	0.855189	0.0626631	0.855189	-223.899	5.77986e-98	5.77986e-98	1	0	0.0266096	0.0321626	0.0218458	-0.0161464	0.019219	0.0129366	0.0168211	-0.0305947	0.766051	0.733333	0.71525	0.742346	0.804244	0.76092	0.766351	0.731975	0.727547	0.0321626	0.71525	-145.045	1.01766e-63	1.01766e-63	1	0	0.000703192	0.00780613	-0.00576314	-0.02594	-0.0179093	-0.0109436	-0.0082667	-0.0428956	0.788738	0.768055	0.764079	0.787882	0.832347	0.813636	0.79898	0.789413	0.784916	0.0428956	0.764079	-233.8	2.89642e-102	2.89642e-102	1	0	-0.0545176	-0.0410527	-0.0300042	-0.0461649	-0.0285953	-0.0274723	-0.0609755	-0.0193923	0.890584	0.92236	0.923928	0.921609	0.939845	0.926846	0.923899	0.940568	0.893116	0.0609755	0.890584	-159.527	5.22558e-70	5.22558e-70	1	0	0.078511	-0.00998796	0.11821	-0.0777482	-0.0278332	-0.107173	-0.0675842	-0.074734	0.868852	0.9	0.925926	0.868421	0.958333	0.934783	0.972973	0.948718	0.960912	0.11821	0.868421	-11.1322	1.46335e-05	1.46333e-05	1	0	-0.361739	-0.0846287	-0.239408	-0.20549	-0.319837	-0.289377	-0.214016	-0.187026	0.791045	1	0.857143	0.927273	0.931034	0.982759	0.95082	0.912568	0.867857	0.361739	0.791045	-12.5318	3.6099e-06	3.60989e-06	1	0	-0.270269	-0.180951	-0.158328	-0.280651	-0.0986001	-0.0985015	-0.144505	0.0231164	0.766667	0.914894	0.846154	0.866667	0.916667	0.810811	0.831579	0.835294	0.657895	0.280651	0.657895	-6.74382	0.00117813	0.00117675	1	0	-0.0228751	0.0133435	0.00194901	-0.0319272	0.0184624	0.00570671	-0.0477558	0.0153299	0.877503	0.888889	0.866456	0.867745	0.901408	0.861799	0.864376	0.89739	0.815857	0.0477558	0.815857	-13.8898	9.28429e-07	9.28428e-07	1	0	-0.056443	0.0662931	-0.0116105	-0.0460444	0.0133376	-0.00277143	-0.0272575	0.0236617	0.909091	0.954023	0.891697	0.921519	0.944649	0.912473	0.924528	0.935915	0.892734	0.0662931	0.891697	-15.2454	2.39338e-07	2.39338e-07	1	0
Osbpl3	0.0172795	0	0	0.0149564	0.0811208	0.19279	0.0962408	0.0737469	1	0.992308	1	1	0.993243	0.96092	0.910217	0.952381	0.962939	0.19279	0.910217	-33.0195	4.56911e-15	4.56911e-15	1	0	-0.0554546	0.190765	-0.0771375	0.0238069	0.230518	0.140973	0.112589	0.190626	0.715596	0.724138	0.611111	0.762963	0.70229	0.575	0.657143	0.633136	0.498333	0.230518	0.498333	-40.7343	2.0386e-18	2.0386e-18	1	0	-0.0021094	-0.00443194	0.00684369	0.00255489	0.0400286	0.143048	0.0639181	0.0488613	0.994649	0.996394	0.996706	0.99058	0.993782	0.973488	0.920983	0.959238	0.959327	0.143048	0.920983	-181.296	1.8366e-79	1.8366e-79	1	0	-0.00876583	0.00312884	0.060461	0.0392656	0.258917	0.384469	0.171597	0.420401	0.980337	0.986532	0.976365	0.923289	0.945864	0.764751	0.680378	0.814259	0.622642	0.420401	0.622642	-1293.01	0	0	1	1	0.000266871	0.000479225	0.0163125	0.00960344	0.12562	0.369454	0.228752	0.380529	0.995474	0.99477	0.994273	0.980207	0.987937	0.892273	0.709014	0.797802	0.668529	0.380529	0.668529	-3894	0	0	1	0	0.00606983	0.0141754	0.00963824	0.0210661	0.100108	0.28041	0.130237	0.122195	0.995358	0.993789	0.988935	0.990457	0.987307	0.947651	0.855975	0.926357	0.922266	0.28041	0.855975	-324.188	1.60963e-141	1.60963e-141	1	0	-0.0412085	-0.0412085	0.0773199	-0.0412085	-0.0412085	0.116508	0.0812316	0.0699218	0.983607	1	1	0.921053	1	1	0.918919	0.940171	0.954397	0.116508	0.918919	-7.85415	0.000388138	0.000387987	1	0	0.039892	-0.0678124	-0.017185	-0.0667821	0.189698	0.191827	0.131648	0.435638	0.925373	0.892857	0.942857	0.927273	0.954023	0.810345	0.836066	0.857923	0.671429	0.435638	0.671429	-21.819	3.34286e-10	3.34286e-10	1	1	-0.107959	0.029651	-0.0167478	0.0864158	0.0882738	-0.0115587	0.0870219	0.43047	0.922222	0.978723	0.89011	0.933333	0.883333	0.864865	0.926316	0.870588	0.644737	0.43047	0.644737	-8.40186	0.00022445	0.0002244	1	1	0.0152243	-0.0367541	9.11904e-05	0.00327376	0.0188591	0.133038	0.286108	0.17265	0.889282	0.877617	0.908517	0.881066	0.887324	0.873533	0.799277	0.718272	0.721228	0.286108	0.718272	-118.878	2.35486e-52	2.35486e-52	1	0	0.0606609	0.0285245	0.0410042	0.0719219	0.265819	0.153413	0.354124	0.796847	0.809917	0.793103	0.805054	0.794937	0.785978	0.715536	0.745283	0.678238	0.496194	0.796847	0.496194	-115.996	4.20475e-51	4.20475e-51	1	1
Osbpl5	0.00766039	0.0307737	0.0438019	0.00425945	0.0393298	0.0228904	0.0217136	0.0630242	0.995192	0.992308	0.977376	0.973856	0.989865	0.974713	0.98452	0.986063	0.9623	0.0630242	0.9623	-0.877585	0.415786	0.293679	0	0	-0.00161227	0.0383587	-0.00398275	-0.00798369	-0.0144348	-0.0115231	-0.00467628	0.0327907	0.972477	0.977011	0.955556	0.985185	0.984733	0.9875	0.985714	0.982249	0.933333	0.0383587	0.933333	-13.6091	1.22929e-06	1.22929e-06	1	0	0.000461214	0.00676414	0.00517089	-0.00995587	0.00411473	-0.00870433	0.00160782	0.0249055	0.983946	0.983173	0.978261	0.980169	0.989119	0.98093	0.987709	0.983589	0.959327	0.0249055	0.959327	-63.2769	3.3053e-28	3.3053e-28	0	0	-0.00698484	-0.00168594	-0.00284338	-0.00785709	-0.00695145	-0.00936498	-0.00853726	-0.00661891	0.986758	0.991919	0.985369	0.988304	0.993937	0.99272	0.994652	0.993835	0.991698	0.00936498	0.985369	11.6762	117736	0.999992	0	0	-0.00869161	0.018276	0.0148355	0.000101167	-0.00651482	-0.0012063	-0.00910373	-0.00488078	0.977902	0.982297	0.957525	0.959974	0.978331	0.981061	0.978061	0.983512	0.973929	0.018276	0.957525	-92.667	5.6913e-41	5.6913e-41	0	0	-0.0110098	0.00816153	-0.000295974	-0.00250128	-0.00765672	-0.00450567	-0.0107444	-0.00791074	0.990053	0.996894	0.987552	0.991138	0.993377	0.995302	0.993082	0.996124	0.993742	0.0110098	0.987552	4.35634	77.9714	0.987337	0	0	0	0	0	0	0	0	0.00566178	0.0155351	1	1	1	1	1	1	1	0.991453	0.993485	0.0155351	0.991453	1.52211	4.58189	0.820849	0	0	-0.0273702	0.0346877	-0.0273702	0.00428542	-0.0273702	-0.0273702	-0.0145881	-0.0136894	0.985075	1	0.971429	1	0.988506	1	1	0.994536	0.989286	0.0346877	0.971429	2.1231	8.35702	0.893128	0	0	-0.0198292	-0.0178074	-0.0187461	-0.136254	-0.110379	-0.106197	0.00936099	0.17563	0.9	0.914894	0.912088	0.922222	0.983333	0.945946	0.968421	0.882353	0.723684	0.17563	0.723684	-15.288	2.29361e-07	2.29361e-07	1	0	0.0210127	0.0127814	0.0102465	0.00670798	0.00537078	0.039137	0.0483226	0.155236	0.905771	0.898551	0.898002	0.891532	0.909331	0.900913	0.878843	0.867687	0.7289	0.155236	0.7289	-72.5241	3.18542e-32	3.18542e-32	1	0	-0.0127171	-0.00690435	0.0271963	-0.00852449	0.0138622	-0.0183038	-0.00387903	0.0152149	0.983471	0.988506	0.98917	0.96962	0.98893	0.978118	0.993711	0.986649	0.974394	0.0271963	0.96962	5.17478	176.758	0.994374	0	0
Osbpl6	0	0.00386242	0.0155289	0	0.00453555	0	0.00567328	0.00357733	1	1	0.995475	0.993464	1	0.997701	1	0.997677	0.998083	0.0155289	0.993464	4.40538	81.8899	0.987936	0	0	0.018537	0.0216788	0.044478	0.0317216	0.00375776	-0.0283108	-0.00589933	0.0844958	0.954128	0.942529	0.933333	0.933333	0.938931	0.95	0.971429	0.946746	0.861667	0.0844958	0.861667	-18.9188	6.07683e-09	6.07683e-09	1	0	-0.00121755	-0.000570928	-0.00141861	-0.00249917	-0.000772575	-0.00101584	-0.00274584	-0.000838817	0.997993	0.998798	0.998024	0.998513	0.999482	0.998605	0.998244	0.999471	0.997896	0.00274584	0.997896	12.0002	162788	0.999994	0	0	0.000991564	0.000180824	-0.00051037	0.00139978	0.00183106	0.00021321	0.0021843	0.00185573	0.99679	0.99596	0.997186	0.997248	0.996535	0.995785	0.997532	0.993567	0.994717	0.0021843	0.993567	10.9191	55222.8	0.999982	0	0	0.00204611	0.00148024	0.00202157	0.0015817	0.00270238	0.00141519	0.00191304	0.00418682	0.997737	0.995775	0.995705	0.995492	0.996426	0.995455	0.996259	0.995082	0.992551	0.00418682	0.992551	18.191	7.94795e+07	1	0	0	0.0028917	-0.00205492	-0.00102992	0.00277093	-0.0040565	0.00719407	-0.00176031	0.00260466	0.997347	0.996894	0.998617	0.997955	0.996137	1	0.993082	0.998708	0.995553	0.00719407	0.993082	4.8873	132.595	0.992515	0	0	0	0.0195369	0	0	0	0.0604076	0	0	1	1	0.981481	1	1	1	0.972973	1	1	0.0604076	0.972973	-1.46393	0.231325	0.187867	0	0	-0.0251153	-0.0251153	-0.0251153	-0.0251153	-0.0251153	-0.0251153	-0.0251153	-0.0251153	0.985075	1	1	1	1	1	1	1	1	0.0251153	0.985075	2.45202	11.6118	0.920709	0	0	-0.0478024	-0.029307	-0.0263918	-0.0216308	-0.0478024	-0.0173083	-0.0295728	0.00446652	0.977778	1	0.989011	0.988889	0.983333	1	0.978947	0.988235	0.960526	0.0478024	0.960526	3.38547	29.5319	0.967247	0	0	0.00132407	0.00283139	0.0253096	0.0304951	-0.00557582	-0.00805601	-0.00440453	0.0300899	0.976443	0.974235	0.973712	0.958135	0.961268	0.97914	0.980108	0.976598	0.951407	0.0304951	0.951407	9.6135	14965.5	0.999933	0	0	0	0	0.0035726	0.0047421	0.0104103	0.00690058	0.00607294	0.0148785	1	1	1	0.997468	0.99631	0.995624	0.996855	0.99733	0.992388	0.0148785	0.992388	3.69932	40.4198	0.975857	0	0
Osbpl7	0.0362716	0.0247257	0.0140541	-0.0190151	0.00695611	0.0330434	0.00636318	0.0411313	0.985577	0.969231	0.972851	0.977124	0.993243	0.97931	0.96904	0.982578	0.961661	0.0411313	0.961661	1.20886	3.34967	0.770098	0	0	-0.0403664	-0.0209736	0.0244045	-0.012393	-0.0684194	-0.0366884	-0.0204933	0.0689944	0.954128	0.977011	0.955556	0.940741	0.961832	0.9875	0.971429	0.952663	0.85	0.0689944	0.85	-50.0126	1.90457e-22	1.90457e-22	1	0	-0.0144624	-0.00446369	-0.00559459	-0.0154538	-0.00130994	-0.0124274	-0.00870779	0.0374787	0.972575	0.979567	0.972991	0.974715	0.980829	0.973023	0.978051	0.977237	0.935835	0.0374787	0.935835	-119.177	1.7468e-52	1.7468e-52	1	0	-0.00124609	0.00117809	-0.00486499	-0.00476399	-0.00464353	-0.00993678	-0.00461599	0.00245259	0.986758	0.987205	0.98368	0.990024	0.992638	0.990805	0.995886	0.989279	0.979623	0.00993678	0.979623	1.5758	4.83463	0.828609	0	0	-0.00514666	-0.00325679	-0.00618716	-0.010881	-0.00998917	-0.0122412	-0.00964025	0.00978838	0.980831	0.984309	0.98266	0.984605	0.992516	0.990909	0.992687	0.989152	0.965549	0.0122412	0.965549	-50.1063	1.73424e-22	1.73424e-22	0	0	0.0129994	0.0145247	0.00117898	-0.00137116	0.00146804	-0.00167666	0.00833483	0.073475	0.990053	0.978261	0.982019	0.992502	0.993929	0.991275	0.993082	0.987941	0.9361	0.073475	0.9361	-220.087	2.61412e-96	2.61412e-96	1	0	-0.0275798	0.0205113	-0.0275798	-0.0275798	-0.0275798	-0.0275798	-0.0275798	-0.00656618	0.983607	1	0.981481	1	1	1	1	1	0.991857	0.0275798	0.981481	1.15229	3.16544	0.759929	0	0	0.142345	0	0.0370976	0	0.0335207	0	0.0318407	0.118378	1	0.928571	1	0.981818	1	0.982759	1	0.983607	0.925	0.142345	0.925	-10.5015	2.74954e-05	2.74946e-05	1	0	0	0.0577037	0	0.0831495	0.168278	0.0387995	0.0241633	0.0799588	1	1	0.967033	1	0.95	0.891892	0.978947	0.988235	0.934211	0.168278	0.891892	-5.10108	0.00609016	0.00605329	1	0	0.00856205	-0.000942595	0.00253646	-0.00587342	0.000468514	0.0104338	0.00938614	0.0282521	0.982332	0.975845	0.981073	0.978116	0.987676	0.983051	0.976492	0.972997	0.946292	0.0282521	0.946292	0.556635	1.74479	0.635674	1	0	0.0301787	-0.0125513	0.0177815	0.00672956	-0.00187474	0.00556052	0.00497479	0.0355351	0.983471	0.965517	0.98917	0.974684	0.98155	0.984683	0.981132	0.981308	0.957785	0.0355351	0.957785	-13.8557	9.6058e-07	9.6058e-07	0	0
Osbpl8	-0.027876	0.147878	0.143942	-0.0115454	0.112278	0.0299904	-0.0854448	0.0957454	0.615385	0.623077	0.533937	0.535948	0.611486	0.547126	0.575851	0.636469	0.539297	0.147878	0.533937	27.1346	6.08682e+11	1	0	0	0.0653955	0.0240385	-0.0955614	-0.133496	-0.0405582	0.0930783	-0.250001	-0.283636	0.541284	0.482759	0.555556	0.585185	0.633588	0.5375	0.514286	0.639053	0.53	0.283636	0.482759	-103.725	8.9678e-46	8.9678e-46	1	0	-0.0680866	0.0848404	0.0885361	-0.00726846	-0.029384	0.0976583	-0.0362009	-0.0781208	0.597324	0.617788	0.551383	0.54586	0.609845	0.603721	0.545215	0.613552	0.537868	0.0976583	0.537868	-469.197	1.69929e-204	1.69929e-204	1	0	0.0782342	0.137761	0.0212056	-0.093623	-0.0842232	-0.00182256	-0.209878	-0.770242	0.150482	0.13468	0.0984806	0.149983	0.21178	0.193103	0.178939	0.170196	0.335849	0.770242	0.0984806	-1082.73	0	0	1	1	0.0869602	0.129387	0.0363906	-0.0897362	-0.127255	-0.0861063	-0.161693	-0.588159	0.211395	0.162342	0.151766	0.202661	0.288953	0.277424	0.258673	0.252386	0.377095	0.588159	0.151766	-881.034	0	0	1	1	0.0328086	0.120519	0.0522678	-0.0186478	-0.0389138	-0.057969	-0.0539543	0.15456	0.45756	0.42236	0.438451	0.460123	0.522627	0.506711	0.489937	0.495263	0.387022	0.15456	0.387022	-101.514	8.18151e-45	8.18151e-45	1	0	-0.179869	-0.0307903	0.0132189	-0.27731	0.322109	-0.326259	-0.163064	-0.375669	0.52459	0.65	0.592593	0.552632	0.6875	0.456522	0.72973	0.649573	0.762215	0.375669	0.456522	-1.193	0.30331	0.232723	1	0	0.198226	0.0454132	-0.19759	-0.290675	-0.0649436	-0.0357536	-0.252418	-0.0711402	0.41791	0.321429	0.371429	0.509091	0.586207	0.465517	0.42623	0.535519	0.382143	0.290675	0.321429	22.9199	8.99501e+09	1	0	0	0.220863	0.237657	0.191175	0.142396	0.230148	0.103869	0.0264988	-0.00853753	0.677778	0.574468	0.549451	0.566667	0.633333	0.567568	0.621053	0.647059	0.552632	0.237657	0.549451	8.7107	6067.52	0.999835	0	0	-0.0929142	0.00164286	-0.0312238	-0.0885829	-0.103001	0.0256203	-0.0930147	-0.133044	0.526502	0.561997	0.507886	0.514748	0.581866	0.569752	0.479204	0.528353	0.450128	0.133044	0.450128	-81.7912	3.00982e-36	3.00982e-36	1	0	0.070422	0.0701835	0.184553	0.133917	0.0527139	0.102072	-0.0713159	0.0217923	0.545455	0.545977	0.530686	0.478481	0.509225	0.538293	0.509434	0.578104	0.499654	0.184553	0.478481	-0.0943791	0.909938	0.476423	1	0
Osbpl9	-0.0360709	-0.00874714	0.0537	0.0579125	-0.00639974	0.0778931	-0.023636	0.0462728	0.682692	0.692308	0.656109	0.643791	0.658784	0.675862	0.640867	0.68525	0.631949	0.0778931	0.631949	22.4848	5.82135e+09	1	0	0	0.0531596	-0.10073	-0.208186	-0.0336459	-0.0478947	-0.0452441	-0.0885247	0.135463	0.513761	0.436782	0.522222	0.6	0.549618	0.5125	0.514286	0.508876	0.286667	0.208186	0.286667	-70.4046	2.65249e-31	2.65249e-31	1	0	0.0369811	-0.0153571	-0.0034332	0.0125599	-5.54088e-05	-0.0104869	-0.0431018	0.190711	0.61204	0.584135	0.613307	0.601388	0.61658	0.602326	0.602283	0.63261	0.420757	0.190711	0.420757	-503.249	2.76558e-219	2.76558e-219	1	0	0.054985	-0.000242909	-0.0235588	-0.00983743	-0.0166165	-0.0685744	-0.169712	-0.238342	0.236758	0.212795	0.208216	0.252494	0.268081	0.256322	0.274784	0.252747	0.262642	0.238342	0.208216	-311.609	4.67589e-136	4.67589e-136	1	0	0.10777	-0.0487053	-0.0287746	-0.0738143	-0.0935666	-0.0612715	-0.166969	-0.28181	0.291001	0.225106	0.27601	0.29492	0.374623	0.356667	0.332143	0.347122	0.35568	0.28181	0.225106	-663.062	1.08652e-288	1.08652e-288	1	0	0.00313758	-0.0679426	-0.0523978	-0.106337	-0.0541033	0.0162375	-0.168776	-0.0382026	0.547745	0.543478	0.590595	0.597819	0.649558	0.603356	0.560377	0.639104	0.509223	0.168776	0.509223	-531.537	1.43351e-231	1.43351e-231	1	0	-0.0318703	0.512607	-0.0270676	0.101114	0.130642	0.259938	0.231854	0.37115	0.606557	0.65	0.481481	0.657895	0.625	0.630435	0.540541	0.564103	0.579805	0.512607	0.481481	-11.6628	8.6082e-06	8.60812e-06	1	1	-0.0795005	-0.181749	0.0572348	-0.237447	0.15443	0.0221247	-0.243569	-0.116748	0.597015	0.607143	0.628571	0.527273	0.712644	0.551724	0.57377	0.693989	0.564286	0.243569	0.527273	-0.976524	0.376618	0.273582	1	0	-0.0354747	-0.124451	-0.0630205	0.166897	-0.0599738	0.0121304	0.105801	0.447705	0.588889	0.595745	0.615385	0.6	0.55	0.594595	0.557895	0.505882	0.236842	0.447705	0.236842	2.65824	14.2711	0.934517	0	0	0.0385073	-0.00428085	0.0573863	0.0132508	-0.00579339	0.0267171	-0.0141239	-0.0804662	0.530035	0.491143	0.511041	0.469077	0.522007	0.514993	0.493671	0.486949	0.42711	0.0804662	0.42711	-61.9605	1.23282e-27	1.23282e-27	1	0	0.0471103	0.0784317	0.0861857	-0.00190401	-0.00543732	0.0915251	-0.0598785	0.0252722	0.710744	0.689655	0.66426	0.665823	0.708487	0.713348	0.666667	0.732977	0.658824	0.0915251	0.658824	-5.11979	0.0059773	0.00594179	1	0
Oscar	NA	NA	NA	NA	NA	NA	NA	NA	NA	NA	NA	NA	NA	NA	NA	NA	NA	NA	NA	NA	NA	NA	NA	NA	0	0	0	0	0	0	0.0113666	0	1	1	1	1	1	1	1	0.994083	1	0.0113666	0.994083	2.99846	20.0547	0.952505	0	0	0	0	0.000923697	0.00217381	0	0	0.00189546	0.0012723	1	1	1	0.999504	0.998964	1	1	0.998941	0.998948	0.00217381	0.998941	4.98785	146.62	0.993226	0	0	-0.000809501	-0.000620953	-0.00134696	-0.00134696	-0.00134696	-0.000930178	-0.000345232	-0.00068231	0.998395	0.999327	0.998875	1	1	1	0.999589	0.998928	0.998491	0.00134696	0.998395	7.08967	1199.51	0.999167	0	0	0.000204101	-4.26347e-05	0.000415577	0.000862199	0.000118601	0.000369517	0.000380214	0.000847706	0.999867	0.999598	0.999841	0.99934	0.998883	0.999697	0.99966	0.999566	0.999069	0.000862199	0.998883	10.9051	54451.7	0.999982	0	0	0	0	0	0.00109745	0.000832367	0	0.000724535	0.00139374	1	1	1	1	0.999448	0.999329	1	0.999569	0.999177	0.00139374	0.999177	7.31323	1500.01	0.999334	0	0	0	0	0	0	0	0	0	0.00331645	1	1	1	1	1	1	1	1	0.998371	0.00331645	0.998371	2.99125	19.9106	0.952177	0	0	NA	NA	NA	NA	NA	NA	NA	NA	NA	NA	NA	NA	NA	NA	NA	NA	NA	NA	NA	NA	NA	NA	NA	NA	NA	NA	NA	NA	NA	NA	NA	NA	NA	NA	NA	NA	NA	NA	NA	NA	NA	NA	NA	NA	NA	NA	NA	NA	-0.00174424	-0.00174424	-0.00174424	-0.00174424	-0.000187458	-0.00174424	0.000877451	0.000179744	0.998822	1	1	1	1	0.998696	1	0.9982	0.997442	0.00174424	0.997442	5.91071	368.968	0.997297	0	0	NA	NA	NA	NA	NA	NA	NA	NA	NA	NA	NA	NA	NA	NA	NA	NA	NA	NA	NA	NA	NA	NA	NA	NA
Oscp1	0	0.00334211	0	0	0.0105932	0	0.00570023	0.00605481	1	1	0.995475	1	1	0.995402	1	0.996516	0.996805	0.0105932	0.995402	4.42211	83.2717	0.988134	0	0	0.00451879	0.0168778	-0.00216762	-0.00160777	-0.0524652	-0.0199288	-0.0337656	0.0150891	0.972477	0.965517	0.966667	0.97037	0.969466	1	0.985714	0.982249	0.935	0.0524652	0.935	-17.8683	1.73738e-08	1.73738e-08	1	0	0.00667346	0.00768962	0.00407594	0.0113855	0.00291102	-3.10462e-05	0.00183473	0.00642606	0.997324	0.99399	0.994071	0.995538	0.992228	0.995814	0.997366	0.996294	0.991935	0.0113855	0.991935	-1.41208	0.243636	0.195906	0	0	0.000251719	0.000595963	0.000412474	-0.00215217	-0.00220267	0.00192677	0.00110064	0.00174484	0.995586	0.995286	0.99381	0.995528	0.997401	0.998084	0.99383	0.993299	0.992453	0.00220267	0.992453	13.9025	1.09088e+06	0.999999	0	0	0.00215759	0.00186774	0.00181797	-0.000267031	0.000223889	-0.00134475	0.0007447	0.00475999	0.995075	0.992758	0.992682	0.993182	0.995979	0.995606	0.996088	0.994215	0.989758	0.00475999	0.989758	14.9091	2.985e+06	1	0	0	0.00640388	0.00381205	-3.36564e-05	0.00291788	0.00251139	0.000609939	0.0023072	0.00693963	0.998011	0.993789	0.997234	0.999318	0.997792	0.997987	0.998742	0.997847	0.993742	0.00693963	0.993742	-2.22994	0.107535	0.0970943	0	0	-0.074251	-0.0282325	-0.0156283	0.0314728	-0.074251	-0.00939381	0.0567354	0.00626219	0.967213	1	0.981481	0.973684	0.958333	1	0.972973	0.940171	0.969055	0.074251	0.940171	2.95518	19.2052	0.950508	0	0	0	0	0	0	0	0	0	0.00583528	1	1	1	1	1	1	1	1	0.996429	0.00583528	0.996429	3.86346	47.63	0.979437	0	0	-0.0173314	-0.0173314	0.00807564	-0.0173314	-0.0173314	0.00116542	0.0112205	0.0236507	0.988889	1	1	0.988889	1	1	0.989474	0.976471	0.960526	0.0236507	0.960526	1.16023	3.19066	0.761374	0	0	0.00742127	0.0174539	0.00831015	0.0159003	0.0224135	0.00340596	0.00447922	0.0193292	0.992933	0.988728	0.983176	0.987631	0.983275	0.97914	0.990958	0.990099	0.966752	0.0224135	0.966752	1.09663	2.99407	0.749629	0	0	-0.00911489	-0.00911489	-0.00911489	-0.00911489	-0.00476351	-0.00911489	-0.00911489	-0.00793889	0.995868	1	1	1	1	0.997812	1	1	0.999308	0.00911489	0.995868	4.39384	80.9505	0.987798	0	0
Oser1	-0.0219474	0.0180982	0.0130836	-0.0105389	0.0342616	0.0351844	0.00741225	0.0229345	0.985577	1	0.9819	0.980392	0.993243	0.974713	0.972136	0.984901	0.975719	0.0351844	0.972136	5.06683	158.671	0.993737	0	0	0	0.0132851	0.0442578	0.0137601	0.0263619	0.0637573	0.0625661	0.07225	1	1	0.988889	0.977778	0.984733	0.975	0.957143	0.964497	0.93	0.07225	0.93	-19.9532	2.15982e-09	2.15982e-09	1	0	0.0130854	-0.000462461	-0.00176011	0.0183902	0.00756355	0.00121477	0.00332212	0.0321968	0.982609	0.97476	0.982213	0.984135	0.974611	0.97907	0.983319	0.980942	0.952665	0.0321968	0.952665	-76.0766	9.12794e-34	9.12794e-34	0	0	0.0269381	0.011221	0.0134195	0.0201958	0.0206449	0.00733349	0.0120805	0.0203819	0.949438	0.917172	0.929657	0.934985	0.929407	0.930268	0.943645	0.926829	0.897358	0.0269381	0.897358	-47.7065	1.91123e-21	1.91123e-21	1	0	-0.000423158	-0.0102643	0.00372978	0.000135516	0.000152372	-0.00468042	-0.00182872	0.00708688	0.94369	0.940253	0.951002	0.94051	0.950631	0.946061	0.951361	0.944461	0.918994	0.0102643	0.918994	-29.4667	1.59509e-13	1.59509e-13	1	0	-0.0138294	-0.0205752	-0.0148652	-0.0215147	-0.00575423	-0.0215824	-0.0192712	0.000838855	0.962865	0.975155	0.980636	0.977505	0.983996	0.974497	0.983019	0.981051	0.96031	0.0215824	0.96031	-46.6027	5.76349e-21	5.76349e-21	0	0	-0.0826218	-0.0826218	-0.0476821	-0.0279844	-0.0826218	-0.0826218	-0.0432793	-0.057767	0.934426	1	1	0.973684	0.979167	1	1	0.982906	0.990228	0.0826218	0.934426	-5.21884	0.00541363	0.00538448	1	0	0.0215669	0.0566002	0.0235406	-0.0186026	0.0588771	0.0496863	0.00862076	0.024199	0.985075	0.964286	0.942857	0.963636	1	0.965517	0.967213	0.983607	0.967857	0.0588771	0.942857	3.29013	26.8463	0.964089	0	0	-0.0382706	-0.0381099	0.0179827	0.0832773	-0.019322	-0.0560427	0.00135276	-0.0341699	0.966667	0.978723	0.989011	0.955556	0.933333	0.972973	1	0.964706	0.973684	0.0832773	0.933333	1.45065	4.2659	0.810099	0	0	0.0295841	0.0188921	0.0193107	0.0292215	0.0106875	0.0253408	0.017814	0.0350574	0.985866	0.966184	0.97266	0.968601	0.966549	0.977836	0.969259	0.970297	0.946292	0.0350574	0.946292	6.24735	516.641	0.998068	0	0	0.0132641	-0.0145261	-0.0232842	-0.00771581	0.00211077	-0.0161822	-0.0114672	-0.0115325	0.975207	0.977011	0.98917	0.989873	0.98524	0.980306	0.990566	0.986649	0.984083	0.0232842	0.975207	9.52293	13669.6	0.999927	0	0
Osgep	0.0178608	0.0236759	0.0126842	0.0164092	0.0190368	0.0347854	0.0416464	0.0366901	0.990385	0.984615	0.972851	0.986928	0.986486	0.97931	0.975232	0.972125	0.971885	0.0416464	0.971885	6.64496	768.897	0.998701	0	0	0.0555987	-0.0294601	-0.0292744	0.0237909	-0.056233	-0.0224114	-0.022861	0.0129242	0.972477	0.931034	0.977778	0.985185	0.961832	1	0.971429	0.982249	0.935	0.056233	0.931034	-17.7663	1.92392e-08	1.92392e-08	1	0	-0.0157772	-0.00712575	-0.00671159	-0.0213704	-0.00244542	-0.0122389	-0.0133758	0.0150725	0.971906	0.977163	0.974967	0.974219	0.98342	0.973023	0.978051	0.979354	0.950561	0.0213704	0.950561	-75.5563	1.53575e-33	1.53575e-33	0	0	0.00631519	0.00760207	-0.000779706	0.00857159	0.0118033	0.0159922	0.0459785	0.0113841	0.938604	0.93266	0.929657	0.939112	0.938935	0.929119	0.926779	0.885017	0.904151	0.0459785	0.885017	-59.7742	1.09752e-26	1.09752e-26	1	0	0.0132547	0.0154444	0.0194083	0.000363646	0.0111993	0.0317198	0.0358823	0.0404894	0.956603	0.937638	0.93748	0.933583	0.95979	0.946667	0.927551	0.919583	0.903166	0.0404894	0.903166	-105.849	1.07189e-46	1.07189e-46	1	0	0.0394646	0.0223492	0.00841897	0.0035411	0.00519937	0.0223533	0.0226572	0.0556442	0.976127	0.953416	0.969571	0.974097	0.980684	0.979866	0.968553	0.968131	0.933959	0.0556442	0.933959	-149.286	1.46473e-65	1.46473e-65	1	0	-0.0418262	0.00419233	0.108005	-0.0418262	-0.0418262	-0.0418262	0.0385674	0.000467524	0.967213	1	0.981481	0.921053	1	1	1	0.965812	0.982085	0.108005	0.921053	-1.00901	0.364581	0.267174	1	0	0.0540394	0.0126871	0.0284928	-0.0261082	0.110406	0.0229864	-0.0193059	0.0253271	0.970149	0.928571	0.971429	0.963636	0.988506	0.913793	0.967213	0.978142	0.95	0.110406	0.913793	2.82238	16.8168	0.943873	0	0	0.0411275	0.0433	0.0888361	0	0.0614046	0.116076	0.108823	0.0896029	1	0.978723	0.967033	0.955556	1	0.945946	0.936842	0.941176	0.907895	0.116076	0.907895	-6.06698	0.00231817	0.00231281	1	0	0.0182972	0.0199605	0.0268158	0.0104202	0.0143498	0.0118436	0.0211836	0.0362185	0.978799	0.964573	0.9653	0.954329	0.971831	0.968709	0.969259	0.962196	0.930946	0.0362185	0.930946	1.46809	4.34092	0.812766	0	0	0.00890062	0.0272387	0.029724	0.0777359	0.0269875	0.0354914	0.0272444	0.0345518	0.987603	0.988506	0.978339	0.977215	0.95572	0.97593	0.974843	0.978638	0.970242	0.0777359	0.95572	6.21684	501.118	0.998008	0	0
Osgepl1	0	0.0242187	0.0311708	0.0171726	0.0261319	0.0483963	0.0471354	0.0364926	1	1	0.986425	0.98366	0.989865	0.986207	0.975232	0.977933	0.980831	0.0483963	0.975232	4.41541	82.7161	0.988055	0	0	0.0336455	0.0610744	0.00678604	0.000608816	0.00437378	-0.0137125	0.0319577	0.0396546	0.990826	0.977011	0.955556	0.985185	0.992366	0.9875	1	0.970414	0.946667	0.0610744	0.946667	-12.0604	5.7841e-06	5.78407e-06	1	0	0.00720208	0.00688082	0.00267396	-0.00432876	0.00623402	0.0013756	0.00502812	0.00462989	0.986622	0.983173	0.982213	0.984135	0.989119	0.983256	0.985075	0.984119	0.978612	0.00720208	0.978612	-14.5687	4.70883e-07	4.70883e-07	0	0	-0.000594543	0.00259189	0.00233045	-0.0003669	0.000330716	-9.77281e-05	0.0167164	0.0426327	0.957464	0.952862	0.947665	0.952184	0.960156	0.956705	0.956808	0.931654	0.886038	0.0426327	0.886038	-55.6795	6.58737e-25	6.58737e-25	1	0	0.00421084	0.00616437	0.000933147	-0.0099269	0.00705897	-0.000436086	0.00650883	0.0329552	0.963259	0.95514	0.953229	0.959754	0.976879	0.959091	0.964116	0.954874	0.914339	0.0329552	0.914339	-81.9663	2.5263e-36	2.5263e-36	1	0	-0.0245728	-0.00450377	-0.00286837	-0.00751193	-0.00514157	-0.0137067	-0.00255568	-0.0108221	0.97679	0.987578	0.982019	0.980232	0.985099	0.981879	0.985535	0.981051	0.979578	0.0245728	0.97679	-22.0738	2.59103e-10	2.59103e-10	0	0	0.00711291	-0.0295174	-0.0295174	-0.0295174	-0.0295174	0.0339783	0.0299068	-0.0174803	0.983607	0.95	1	1	1	1	0.972973	0.974359	0.995114	0.0339783	0.95	-1.19362	0.303122	0.232612	1	0	0.0271001	0.0869729	0.0442513	0	0.0300526	0	0.0306632	0.0187992	1	0.964286	0.942857	0.963636	1	0.982759	1	0.983607	0.985714	0.0869729	0.942857	2.03444	7.64793	0.884365	0	0	0.057218	0.0164013	0.0237589	0	0.0453542	0	0	0.0365374	1	0.957447	0.989011	0.988889	1	0.972973	1	1	0.960526	0.057218	0.957447	-0.677272	0.508001	0.336871	0	0	-0.0125386	0.00766694	0.00167321	-0.0158997	-0.016458	0.000768638	-0.0134308	0.0146207	0.969376	0.979066	0.9653	0.961941	0.978873	0.977836	0.963834	0.975698	0.936061	0.016458	0.936061	-6.61239	0.00134362	0.00134181	1	0	-0.0172164	0.035994	0.00327732	0.00181398	-0.00344412	0.0127714	0.00370742	0.00666864	0.991736	0.994253	0.974729	0.98481	0.98893	0.991247	0.984277	0.987984	0.982699	0.035994	0.974729	3.95962	52.4373	0.981286	0	0
Osgin1	0.259712	0.191113	0.153688	0.124223	0.293058	0.197581	0.0655516	-0.0417702	0.9375	0.807692	0.832579	0.856209	0.888514	0.811494	0.848297	0.909408	0.961661	0.293058	0.807692	-58.1405	5.62239e-26	5.62239e-26	1	0	0.131603	0.189232	0.101071	-0.0377802	0.140689	0.0487289	0.070026	0.126247	0.862385	0.770115	0.733333	0.814815	0.885496	0.7875	0.842857	0.810651	0.706667	0.189232	0.706667	-30.4233	6.12827e-14	6.12827e-14	1	0	0.168151	0.175477	0.0902096	0.0691675	0.123542	0.180775	0.0555628	-0.0484257	0.92709	0.831731	0.836627	0.878532	0.9	0.863256	0.832309	0.899418	0.937588	0.180775	0.831731	-247.172	4.51253e-108	4.51253e-108	1	0	0.37723	0.328877	0.10589	0.0579531	0.134586	0.0473559	-0.0515974	0.203848	0.547352	0.333333	0.351716	0.484004	0.54699	0.481226	0.527766	0.548646	0.370566	0.37723	0.333333	-355.602	3.66521e-155	3.66521e-155	1	0	0.343248	0.33647	0.107545	0.0354083	0.308203	0.207006	0.146872	0.0822564	0.591587	0.389057	0.400891	0.531009	0.621244	0.45697	0.494048	0.506509	0.509311	0.343248	0.389057	-898.579	0	0	1	0	0.277394	0.217101	0.0220042	-0.00121071	0.176972	0.0772219	-0.0253206	-0.239466	0.79443	0.658385	0.715076	0.808453	0.837748	0.744295	0.781132	0.831611	0.919631	0.277394	0.658385	-541.667	5.71262e-236	5.71262e-236	1	0	0.285694	0.0982144	-0.184086	-0.0454327	-0.0148908	-0.092521	-0.0622668	-0.184768	0.786885	0.7	0.814815	0.921053	0.875	0.847826	0.891892	0.863248	0.941368	0.285694	0.7	-15.699	1.52057e-07	1.52057e-07	1	0	-0.0349382	0.0159631	-0.138825	-0.081578	-0.212996	-0.155248	-0.233007	-0.334508	0.761194	0.821429	0.742857	0.854545	0.850575	0.913793	0.868852	0.912568	0.953571	0.334508	0.742857	-7.89261	0.000373494	0.000373355	1	0	0.175942	0.0956992	0.109505	0.127284	0.20554	0.0802697	0.039137	-0.0862132	0.922222	0.808511	0.846154	0.866667	0.883333	0.810811	0.873684	0.905882	0.947368	0.20554	0.808511	3.81732	45.4822	0.978486	0	0	0.099529	0.15917	0.119318	0.0726594	0.142664	0.0811893	0.0497077	-0.0445759	0.912839	0.84219	0.810726	0.823026	0.877641	0.827901	0.84991	0.873987	0.918159	0.15917	0.810726	-39.5315	6.78715e-18	6.78715e-18	1	0	0.163265	0.11767	0.104333	-0.0149244	0.124393	0.0613828	-0.0308259	-0.103912	0.896694	0.821839	0.844765	0.848101	0.911439	0.849015	0.874214	0.914553	0.946713	0.163265	0.821839	-26.072	4.75439e-12	4.75439e-12	1	0
Osgin2	-0.010643	0.00901007	-0.00606477	0.00701954	0.00256281	0.00888934	0.0110876	0.0157528	0.995192	1	0.99095	0.996732	0.989865	0.993103	0.990712	0.990708	0.985942	0.0157528	0.985942	3.90013	49.4087	0.980162	0	0	0.00565607	0.012121	0.0157341	-0.00568196	-0.0615068	-0.0357844	0.0072553	0.0921462	0.963303	0.965517	0.944444	0.955556	0.961832	1	0.985714	0.952663	0.858333	0.0921462	0.858333	-35.4032	4.21303e-16	4.21303e-16	1	0	-0.00208742	0.0118833	-0.000501796	-0.00141605	0.00237291	0.00715839	0.0115104	0.0191212	0.995318	0.996394	0.98946	0.995538	0.996373	0.993953	0.99122	0.989412	0.979663	0.0191212	0.979663	-29.5922	1.40694e-13	1.40694e-13	0	0	0.00159218	0.0027041	0.00433593	-0.00213386	0.00157661	0.0032728	0.0147506	0.0159073	0.991974	0.990572	0.988745	0.986584	0.994803	0.990805	0.988482	0.974002	0.967547	0.0159073	0.967547	-21.4566	4.80301e-10	4.80301e-10	0	0	0.0011838	0.00383446	0.000647821	-0.000886413	0.00231929	0.00130661	0.00987435	0.0102134	0.99188	0.98974	0.986955	0.989773	0.99274	0.989697	0.989796	0.981053	0.977654	0.0102134	0.977654	-4.78092	0.00838826	0.00831849	0	0	0.0134732	0.0048092	0.00249792	0.00318361	0.00537732	0.00646264	0.00516742	0.0292995	0.996684	0.987578	0.993084	0.995228	0.995033	0.993289	0.993082	0.994401	0.974308	0.0292995	0.974308	-56.1844	3.97581e-25	3.97581e-25	0	0	0	0.0195369	0	0.048714	0	0.0586848	0.0191673	0.023113	1	1	0.981481	1	0.979167	1	0.972973	0.991453	0.990228	0.0586848	0.972973	1.41926	4.13404	0.805222	0	0	0	0.0241023	0.0428219	0.0123321	0	0.064352	0.0112234	0.0367999	1	1	0.971429	0.963636	0.988506	1	0.95082	0.994536	0.975	0.064352	0.95082	2.42184	11.2665	0.918477	0	0	-0.0375355	0.0311771	0.00496222	-0.0131604	0.0107167	0.0430268	-0.0166593	0.00759007	0.977778	1	0.956044	0.977778	0.983333	0.972973	0.957895	0.988235	0.960526	0.0430268	0.956044	3.13297	22.942	0.958232	0	0	0.0137497	0.00635257	-0.000489405	-0.000106768	6.84635e-05	0.011435	0.0121187	0.0359703	0.987044	0.980676	0.982124	0.985728	0.988556	0.988266	0.9783	0.977498	0.946292	0.0359703	0.946292	-0.909322	0.402797	0.287139	1	0	0.0132853	0.00729538	0.00855529	0	0.00866761	0.0129474	0.00963567	0.0417374	1	0.994253	0.99639	0.994937	1	0.995624	0.993711	0.99466	0.975779	0.0417374	0.975779	-9.84592	5.29627e-05	5.29599e-05	0	0
Osm	0	0	0	0	0	0	0	0.00399091	1	1	1	1	1	1	1	1	0.998083	0.00399091	0.998083	3.62994	37.7106	0.974167	0	0	NA	NA	NA	NA	NA	NA	NA	NA	NA	NA	NA	NA	NA	NA	NA	NA	NA	NA	NA	NA	NA	NA	NA	NA	NA	NA	NA	NA	NA	NA	NA	NA	NA	NA	NA	NA	NA	NA	NA	NA	NA	NA	NA	NA	NA	NA	NA	NA	0	0	0	0	0	0	0	0.000714956	1	1	1	1	1	1	1	1	0.999245	0.000714956	0.999245	8.39461	4423.15	0.999774	0	0	NA	NA	NA	NA	NA	NA	NA	NA	NA	NA	NA	NA	NA	NA	NA	NA	NA	NA	NA	NA	NA	NA	NA	NA	0	0	0	0	0	0	0.00208805	0.00389045	1	1	1	1	1	1	1	0.998708	0.997365	0.00389045	0.997365	-4.51419	0.0109524	0.0108338	0	0	0	0	0	0	0	0	0.0418658	0.00768302	1	1	1	1	1	1	1	0.982906	0.996743	0.0418658	0.982906	1.71875	5.57758	0.847968	0	0	NA	NA	NA	NA	NA	NA	NA	NA	NA	NA	NA	NA	NA	NA	NA	NA	NA	NA	NA	NA	NA	NA	NA	NA	NA	NA	NA	NA	NA	NA	NA	NA	NA	NA	NA	NA	NA	NA	NA	NA	NA	NA	NA	NA	NA	NA	NA	NA	NA	NA	NA	NA	NA	NA	NA	NA	NA	NA	NA	NA	NA	NA	NA	NA	NA	NA	NA	NA	NA	NA	NA	NA	0	0	0	0	0	0	0.0054405	0.013862	1	1	1	1	1	1	1	0.99733	0.992388	0.013862	0.992388	-2.19107	0.111797	0.100555	0	0
Osmr	0	0.010161	0.013451	0.00788531	0.0176521	0.013633	0.0201307	0.0183563	1	1	0.995475	0.993464	0.996622	0.990805	0.993808	0.990708	0.991054	0.0201307	0.990708	6.62231	751.679	0.998671	0	0	0.00185321	0.0933171	0.0219073	0.00476555	0.0502279	-0.0175916	0.0507173	0.188051	0.990826	0.988506	0.933333	0.977778	0.984733	0.9625	1	0.95858	0.826667	0.188051	0.826667	-53.6367	5.08006e-24	5.08006e-24	1	0	-0.0382937	-0.0112807	-0.0225426	-0.0259311	-0.0592087	-0.060646	0.0051428	0.200201	0.859532	0.878606	0.862978	0.865146	0.870984	0.883721	0.885865	0.861302	0.702314	0.200201	0.702314	-367.98	1.54358e-160	1.54358e-160	1	0	0.00148753	0.00363013	0.00134897	0.00484402	0.00554797	0.00284627	0.00836037	0.0106093	0.998395	0.996633	0.99381	0.99656	0.99437	0.992337	0.996298	0.989815	0.981887	0.0106093	0.981887	-10.1059	4.08397e-05	4.0838e-05	0	0	-0.000122019	0.00185045	0.00242117	0.00168254	0.00526634	0.00117325	0.00798981	0.0147584	0.995873	0.996379	0.994273	0.994282	0.995532	0.992273	0.995578	0.989152	0.978585	0.0147584	0.978585	-11.4405	1.07509e-05	1.07508e-05	0	0	0.00700822	0.0140362	0.0147122	-0.00110807	0.0179913	0.00835512	0.016414	0.00517784	0.995358	0.990683	0.988935	0.98773	0.996137	0.985906	0.991195	0.985788	0.990448	0.0179913	0.985788	0.145321	1.15641	0.536266	0	0	0	0.0780111	0	0	0	0	0.0203411	0.0287366	1	1	0.962963	1	1	1	1	0.991453	0.988599	0.0780111	0.962963	0.535714	1.70867	0.630815	0	0	0	0	0.0282103	0	0.02846	0	0.0114121	0.0176587	1	1	1	0.981818	1	0.982759	1	0.994536	0.989286	0.02846	0.981818	2.55057	12.8144	0.927612	0	0	-0.14954	-0.0354716	-0.0873494	-0.167806	-0.150788	-0.0207376	0.0242224	0.0310692	0.855556	0.914894	0.857143	0.9	0.933333	0.918919	0.863158	0.823529	0.75	0.167806	0.75	-3.62461	0.0266595	0.0259673	1	0	0.0194539	0.0568511	0.0139062	-0.0287563	-0.0243246	-0.0013139	0.378868	0.503933	0.908127	0.89211	0.868559	0.891532	0.924296	0.916558	0.898734	0.670567	0.526854	0.503933	0.526854	-286.273	4.71445e-125	4.71445e-125	1	1	0.0143989	0.0240263	0.0281207	0.0160476	0.0289302	0.0143712	0.0073004	0.0202913	1	0.994253	0.98917	0.98481	0.99262	0.984683	0.993711	0.995995	0.987543	0.0289302	0.984683	3.84187	46.6124	0.978997	0	0
Osr1	NA	NA	NA	NA	NA	NA	NA	NA	NA	NA	NA	NA	NA	NA	NA	NA	NA	NA	NA	NA	NA	NA	NA	NA	NA	NA	NA	NA	NA	NA	NA	NA	NA	NA	NA	NA	NA	NA	NA	NA	NA	NA	NA	NA	NA	NA	NA	NA	-0.00174716	-0.00174716	-0.00174716	-0.00174716	-0.00174716	-0.00174716	-0.00174716	-0.00174716	0.999331	1	1	1	1	1	1	1	1	0.00174716	0.999331	6.91718	1009.47	0.99901	0	0	NA	NA	NA	NA	NA	NA	NA	NA	NA	NA	NA	NA	NA	NA	NA	NA	NA	NA	NA	NA	NA	NA	NA	NA	NA	NA	NA	NA	NA	NA	NA	NA	NA	NA	NA	NA	NA	NA	NA	NA	NA	NA	NA	NA	NA	NA	NA	NA	-0.00135458	-0.00135458	-0.00135458	-0.00135458	-0.00135458	-0.00135458	-0.00135458	-0.000886728	0.999337	1	1	1	1	1	1	1	0.999835	0.00135458	0.999337	6.51547	675.51	0.998522	0	0	NA	NA	NA	NA	NA	NA	NA	NA	NA	NA	NA	NA	NA	NA	NA	NA	NA	NA	NA	NA	NA	NA	NA	NA	NA	NA	NA	NA	NA	NA	NA	NA	NA	NA	NA	NA	NA	NA	NA	NA	NA	NA	NA	NA	NA	NA	NA	NA	-0.0830154	-0.0830154	-0.0830154	-0.0830154	-0.0830154	-0.0830154	-0.0830154	0.0678802	0.955556	1	1	1	1	1	1	1	0.894737	0.0830154	0.894737	-11.5448	9.68604e-06	9.68594e-06	1	0	NA	NA	NA	NA	NA	NA	NA	NA	NA	NA	NA	NA	NA	NA	NA	NA	NA	NA	NA	NA	NA	NA	NA	NA	0	0	0	0	0	0	0	0.00111557	1	1	1	1	1	1	1	1	0.999308	0.00111557	0.999308	5.93333	377.409	0.997357	0	0
Ost4	-0.0123885	0.00319612	-0.00486618	0.0099484	-0.0174792	0.0116528	0.0044868	0.00280969	0.990385	0.992308	0.99095	0.993464	0.986486	1	0.98452	0.987224	0.989776	0.0174792	0.98452	6.22864	507.067	0.998032	0	0	0.0180529	0.0140906	0	0.0160857	0	0	0	0.0417293	1	0.988506	0.988889	1	0.992366	1	1	1	0.96	0.0417293	0.96	-13.3929	1.52587e-06	1.52587e-06	0	0	0.000576174	-0.00860038	0.00757701	-0.00738375	-0.000593711	-0.00537418	-2.79269e-05	0.0103696	0.989298	0.987981	0.993412	0.984631	0.992746	0.988372	0.99122	0.988883	0.976858	0.0103696	0.976858	-29.5956	1.40209e-13	1.40209e-13	0	0	0.00500646	0.00131828	0.000707177	-0.00570031	-0.00251775	-0.00576035	0.0106611	0.0353079	0.973114	0.96431	0.967923	0.968696	0.979212	0.974713	0.977787	0.956044	0.910189	0.0353079	0.910189	-64.66	8.28951e-29	8.28951e-29	1	0	0.0141861	0.00795009	0.00870308	-0.000113184	-0.000145043	0.00434135	0.00867198	0.0330273	0.980964	0.965198	0.969456	0.96998	0.983693	0.980455	0.977381	0.971218	0.931099	0.0330273	0.931099	-76.2593	7.60314e-34	7.60314e-34	1	0	-0.0151162	0.00702359	-0.00901248	-0.00213909	-0.000190646	-0.00412549	0.00546039	0.016188	0.988727	0.996894	0.987552	0.995228	0.992826	0.991275	0.992453	0.98708	0.975132	0.016188	0.975132	-52.21	2.11576e-23	2.11576e-23	0	0	0	0	0	0.0460896	0	0	0	0.024666	1	1	1	1	0.979167	1	1	1	0.990228	0.0460896	0.979167	0.691891	1.99749	0.666387	0	0	0.0438195	0	0	0	0	0	0.0195112	0.0201756	1	0.964286	1	1	1	1	1	0.989071	0.985714	0.0438195	0.964286	1.5573	4.74601	0.825966	0	0	-0.0192813	0.00145948	-0.0106493	-0.0192813	0.0355204	0.00995595	-0.0192813	-0.0106222	0.988889	1	0.989011	0.988889	1	0.972973	0.978947	1	0.986842	0.0355204	0.972973	3.66422	39.0256	0.975016	0	0	0.0058164	0.0348708	0.0168247	0.0121345	0.00252813	0.0252963	0.0353665	0.029843	0.989399	0.985507	0.964248	0.971456	0.980634	0.985658	0.971067	0.960396	0.951407	0.0353665	0.951407	-6.5708	0.00140068	0.00139872	0	0	-0.00857902	0.0328168	0.0160878	-0.00857902	0.0268345	-0.00355282	0.00704623	0.0216431	0.995868	1	0.978339	0.987342	1	0.982495	0.996855	0.991989	0.982699	0.0328168	0.978339	0.177202	1.19387	0.544185	0	0
Ostc	-0.0159498	-0.0247615	-0.039047	0.00588383	-0.0114978	-0.00718878	-0.0381263	-0.0162607	0.961538	0.969231	0.963801	0.973856	0.959459	0.956322	0.962848	0.976771	0.964856	0.039047	0.956322	9.08414	8814.36	0.999887	0	0	-0.0342775	0.0457213	-0.0220666	-0.00274158	0.0142474	-0.022085	-0.0209856	0.0679974	0.972477	0.977011	0.944444	0.977778	0.977099	0.975	0.985714	0.982249	0.893333	0.0679974	0.893333	-26.5371	2.98583e-12	2.98583e-12	1	0	0.00284738	0.0238131	0.0105907	-0.00975485	-0.0129026	0.0210187	-0.00839081	0.00455433	0.967893	0.965144	0.953887	0.960337	0.973575	0.973488	0.95698	0.973531	0.953015	0.0238131	0.953015	-77.3455	2.56599e-34	2.56599e-34	0	0	0.0219637	0.00944772	0.00482418	-0.00182844	-0.0219992	0.0345802	0.0104184	0.0354625	0.90931	0.888215	0.890264	0.903337	0.925509	0.93295	0.879885	0.887966	0.834717	0.0354625	0.834717	-103.104	1.66968e-45	1.66968e-45	1	0	0.0293229	0.0228315	0.010154	-0.000140033	-0.00490532	0.0254671	-0.007059	0.0356071	0.899361	0.862201	0.865733	0.884099	0.916006	0.906364	0.876871	0.902227	0.832402	0.0356071	0.832402	-243.232	2.32209e-106	2.32209e-106	1	0	-0.0189845	-0.000981811	-0.0179639	-0.0143895	-0.0516114	0.0149431	-0.0260897	-0.0351062	0.938992	0.953416	0.944675	0.957055	0.960817	0.97651	0.942767	0.96081	0.955204	0.0516114	0.938992	-87.3164	1.19937e-38	1.19937e-38	1	0	-0.0432245	0.101108	0.0913577	0.00443022	0.00777375	0.0892416	0.0318871	0.0108525	0.967213	1	0.925926	0.921053	0.979167	0.978261	0.945946	0.965812	0.978827	0.101108	0.921053	-1.41596	0.242692	0.195295	1	0	-0.0962766	-0.0655063	-0.0962766	-0.0409323	-0.0671962	0.0211646	-0.0118921	-0.0217601	0.940299	1	0.971429	1	0.965517	0.982759	0.934426	0.956284	0.95	0.0962766	0.934426	2.86262	17.5074	0.945968	0	0	-0.0283656	-0.00294207	0.0139917	0.0741514	0.00716329	-0.0263054	-0.0157695	0.018281	0.955556	0.957447	0.945055	0.933333	0.916667	0.945946	0.968421	0.964706	0.894737	0.0741514	0.894737	2.25757	9.55979	0.905301	0	0	-0.0142139	0.0256553	0.00363793	0.00475755	-0.00101422	-0.00710757	-0.00506208	0.019166	0.944641	0.953301	0.923239	0.938154	0.944542	0.945241	0.94575	0.943294	0.907928	0.0256553	0.907928	5.21646	184.281	0.994603	0	0	-0.0058197	-0.0345147	0.0433193	0.00788751	-0.00426499	0.0337514	-0.0272616	0.00109824	0.966942	0.971264	0.981949	0.946835	0.96679	0.971554	0.95283	0.978638	0.964706	0.0433193	0.946835	8.74796	6297.84	0.999841	0	0
Ostf1	0.0407991	-0.0387959	0.014777	0.0103502	-0.0269454	-0.00913361	0.00813749	0.114525	0.913462	0.9	0.932127	0.898693	0.915541	0.924138	0.919505	0.915215	0.851757	0.114525	0.851757	-6.31591	0.00180733	0.00180407	1	0	0.0896574	-0.0434612	0.00668791	0.0337367	0.022769	-0.0053075	0.0861577	0.107046	0.954128	0.885057	0.966667	0.948148	0.931298	0.9125	0.942857	0.893491	0.816667	0.107046	0.816667	-40.7485	2.00979e-18	2.00979e-18	1	0	-0.0218936	-0.0363163	-0.0303131	-0.0202659	-0.038953	-0.0632977	-0.000866332	0.317262	0.802007	0.810096	0.817523	0.809122	0.81399	0.820465	0.835821	0.805188	0.558205	0.317262	0.558205	-639.555	1.75718e-278	1.75718e-278	1	0	-0.0343041	-0.0385524	-0.00848018	-0.042169	-0.0127493	-0.0161268	0.00436951	-0.0143458	0.808186	0.828283	0.8278	0.80461	0.854482	0.82567	0.827232	0.782632	0.762264	0.042169	0.762264	-103.028	1.80153e-45	1.80153e-45	1	0	-0.00479996	-0.0197644	0.0102294	-0.0291815	-0.0352138	-0.0246059	-0.000315503	0.0462385	0.827343	0.817341	0.826758	0.810424	0.868871	0.862121	0.848469	0.816315	0.763501	0.0462385	0.763501	-216.437	1.00578e-94	1.00578e-94	1	0	-0.0110628	-0.00403156	0.0144116	-0.0111419	0.0240184	-0.0228874	0.073214	0.354183	0.903846	0.906832	0.917012	0.912747	0.931015	0.906711	0.928302	0.878122	0.674078	0.354183	0.674078	-885.978	0	0	1	0	-0.15036	0.0101181	0.0547133	-0.107731	0.0384603	-0.0255337	0.0301603	0.265957	0.819672	0.95	0.888889	0.868421	0.9375	0.847826	0.891892	0.871795	0.788274	0.265957	0.788274	-18.1405	1.32331e-08	1.32331e-08	1	0	0.283841	-0.0445962	0.140537	-0.0686862	0.043294	0.0085583	0.0725019	0.255905	0.880597	0.75	0.885714	0.836364	0.908046	0.844828	0.885246	0.836066	0.692857	0.283841	0.692857	-11.5038	1.00913e-05	1.00912e-05	1	0	0.130686	-0.0382441	0.00945115	0.00651896	0.112394	0.0151557	0.0396807	0.0978871	0.933333	0.851064	0.945055	0.922222	0.933333	0.837838	0.915789	0.894118	0.828947	0.130686	0.828947	6.54749	697.494	0.998568	0	0	-0.0194654	-0.0269846	-0.016057	-0.0461195	-0.0512946	-0.0321618	-0.0307155	0.0522746	0.831567	0.8438	0.842271	0.821123	0.862676	0.851369	0.840868	0.830783	0.710997	0.0522746	0.710997	-55.7442	6.1745e-25	6.1745e-25	1	0	0.0100478	0.0118332	-0.0244099	0.00447243	0.0128442	-0.0479075	0.0271923	0.230831	0.904959	0.908046	0.902527	0.908861	0.915129	0.905908	0.933962	0.899866	0.771626	0.230831	0.771626	-77.7253	1.75518e-34	1.75518e-34	1	0
Ostm1	-0.0380788	-0.0237495	0.00478846	-0.0257004	0.000738465	-0.00963308	-0.0157416	0.052583	0.971154	0.992308	0.9819	0.96732	0.986486	0.972414	0.978328	0.979094	0.944409	0.052583	0.944409	-3.13171	0.0436431	0.041818	1	0	0.0404878	0.00801431	0.00534735	0.0153043	0.00459945	0.0351512	0.0297561	0.0466535	0.990826	0.965517	0.977778	0.985185	0.977099	0.9875	0.971429	0.964497	0.933333	0.0466535	0.933333	-9.1294	0.00010843	0.000108418	1	0	-0.0017469	0.00468326	0.00682158	0.0151273	0.00813949	0.00424938	0.00879126	0.0495594	0.973244	0.973558	0.969038	0.967774	0.965803	0.967442	0.970149	0.967708	0.92777	0.0495594	0.92777	-114.348	2.18529e-50	2.18529e-50	1	0	0.0114635	0.0102193	0.0151049	-0.00600805	-0.00698712	-0.00478987	0.0233776	0.0391287	0.925361	0.909764	0.907147	0.905401	0.935903	0.930268	0.927602	0.885285	0.844528	0.0391287	0.844528	-91.7034	1.49186e-40	1.49186e-40	1	0	0.00311544	0.0127111	-0.000184588	-0.0168363	-0.00642328	-0.01034	0.00468966	0.0285574	0.937167	0.92758	0.916004	0.933253	0.956774	0.943182	0.945238	0.926815	0.884544	0.0285574	0.884544	-103.427	1.20805e-45	1.20805e-45	1	0	0.0139702	0.00456384	0.0221661	-0.0183434	-0.00423057	-0.000597004	0.0276615	0.0933245	0.972149	0.959627	0.970954	0.964554	0.987307	0.979195	0.976101	0.96124	0.902339	0.0933245	0.902339	-248.358	1.37819e-108	1.37819e-108	1	0	-0.0776164	0.0757414	-0.0776164	-0.0289024	0.0760287	-0.0185183	0.0307827	-0.00241761	0.95082	1	0.925926	1	0.979167	0.934783	0.972973	0.948718	0.969055	0.0776164	0.925926	0.187632	1.20639	0.546771	0	0	0.120073	-0.0254068	-0.0241378	-0.0571779	0.0213428	0.0103574	-0.00938579	0.0472126	0.955224	0.892857	0.971429	0.981818	1	0.948276	0.967213	0.972678	0.921429	0.120073	0.892857	-2.09036	0.123643	0.110038	1	0	0.0152395	0.0199739	-0.0138562	-0.0269731	-0.00518233	-0.00343085	-0.00231917	-0.0366537	0.966667	0.93617	0.945055	0.977778	0.983333	0.972973	0.968421	0.964706	0.973684	0.0366537	0.93617	5.7488	313.813	0.996824	0	0	-0.00459261	0.00584914	0.00405328	-0.0101567	-0.014514	-0.00265546	0.0143426	0.0226366	0.970554	0.972625	0.967403	0.962892	0.978873	0.981747	0.974684	0.961296	0.933504	0.0226366	0.933504	-3.51335	0.0297968	0.0289346	1	0	0.0192196	-0.00542704	-0.0368036	-0.0431034	-0.00468837	0.0021897	-0.00309157	0.0323262	0.966942	0.95977	0.967509	0.979747	0.98524	0.967177	0.965409	0.967957	0.941176	0.0431034	0.941176	-6.54972	0.00143052	0.00142847	1	0
Ostn	NA	NA	NA	NA	NA	NA	NA	NA	NA	NA	NA	NA	NA	NA	NA	NA	NA	NA	NA	NA	NA	NA	NA	NA	NA	NA	NA	NA	NA	NA	NA	NA	NA	NA	NA	NA	NA	NA	NA	NA	NA	NA	NA	NA	NA	NA	NA	NA	0	0	0	0	0.00106801	0	0	0	1	1	1	1	1	0.999535	1	1	1	0.00106801	0.999535	7.28352	1456.11	0.999314	0	0	0	0.00048829	0	0	0.000272844	0	0	0	1	1	0.999437	1	1	0.999617	1	1	1	0.00048829	0.999437	8.39062	4405.54	0.999773	0	0	0	0.000474184	0.000616038	0	0.00025367	0	0	0	1	1	0.999523	0.99934	1	0.999848	1	1	1	0.000616038	0.99934	2.60912	13.5871	0.931446	0	0	NA	NA	NA	NA	NA	NA	NA	NA	NA	NA	NA	NA	NA	NA	NA	NA	NA	NA	NA	NA	NA	NA	NA	NA	NA	NA	NA	NA	NA	NA	NA	NA	NA	NA	NA	NA	NA	NA	NA	NA	NA	NA	NA	NA	NA	NA	NA	NA	NA	NA	NA	NA	NA	NA	NA	NA	NA	NA	NA	NA	NA	NA	NA	NA	NA	NA	NA	NA	NA	NA	NA	NA	NA	NA	NA	NA	NA	NA	NA	NA	NA	NA	NA	NA	NA	NA	NA	NA	NA	NA	NA	NA	NA	NA	NA	NA	NA	NA	NA	NA	NA	NA	NA	NA	NA	NA	NA	NA	NA	NA	NA	NA	NA	NA	NA	NA	NA	NA	NA	NA	NA	NA	NA	NA	NA	NA	NA	NA	NA	NA	NA	NA	NA	NA	NA	NA	NA	NA	NA	NA	NA	NA	NA	NA
Otc	0.0251178	0.0655146	0.195475	0.00552945	-0.0644385	0.12732	-0.361742	-0.558661	0.754808	0.715385	0.705882	0.660131	0.75	0.76092	0.687307	0.902439	0.991054	0.558661	0.660131	-291.102	3.76762e-127	3.76762e-127	1	1	0.31232	0.114881	0.243442	0.0541329	0.0728825	-0.0319197	-0.366186	-0.47129	0.752294	0.597701	0.655556	0.614815	0.732824	0.7	0.757143	0.928994	0.995	0.47129	0.597701	-138.487	7.17787e-61	7.17787e-61	1	1	-0.00103552	-0.00860182	-0.0501729	-0.0650115	-0.13771	-0.0893119	-0.455178	-0.592341	0.70301	0.700721	0.700922	0.718889	0.745596	0.769767	0.735733	0.922181	0.993689	0.592341	0.700721	-841.086	0	0	1	1	0.00822179	-0.0791344	-0.113649	-0.14237	-0.267355	-0.376305	-0.842775	-0.924894	0.363162	0.343434	0.36072	0.400757	0.460372	0.500766	0.562731	0.907531	0.984906	0.924894	0.343434	-2604.32	0	0	1	1	0.149974	0.0205559	-0.0361426	-0.067932	-0.241762	-0.266254	-0.874277	-1.0493	0.266241	0.19654	0.22049	0.259952	0.32235	0.372576	0.380442	0.697426	0.807263	1.0493	0.19654	-3962.26	0	0	1	1	-0.202321	-0.0730181	-0.0214557	-0.0576857	-0.288333	-0.254756	-0.831188	-1.05698	0.500663	0.57764	0.546335	0.528971	0.57064	0.642282	0.614465	0.877692	0.991107	1.05698	0.500663	-2435.1	0	0	1	1	-0.242977	-0.479712	-0.280514	0.0711199	-0.738321	-0.0934286	-0.869076	-1.02808	0.47541	0.65	0.722222	0.657895	0.541667	0.869565	0.567568	0.923077	0.991857	1.02808	0.47541	-111.843	2.67309e-49	2.67309e-49	1	1	-0.00117974	0.0242008	-0.0868793	0.0432243	-0.265353	-0.231336	-0.601402	-0.637816	0.656716	0.678571	0.657143	0.709091	0.701149	0.810345	0.786885	0.961749	0.985714	0.637816	0.656716	-53.9903	3.56703e-24	3.56703e-24	1	1	-0.0844937	0.198748	0.0524245	-0.00853145	-0.0679854	0.206988	-0.436711	-0.561262	0.7	0.744681	0.582418	0.677778	0.716667	0.72973	0.6	0.917647	0.986842	0.561262	0.582418	-17.5267	2.44474e-08	2.44474e-08	1	1	0.0874772	-0.0286797	0.0216408	0.00607431	-0.090112	0.00039198	-0.363512	-0.475863	0.716137	0.663446	0.718191	0.687916	0.726232	0.770535	0.703436	0.913591	0.98977	0.475863	0.663446	-220.122	2.52469e-96	2.52469e-96	1	1	0.254695	0.0947948	-0.0649866	0.062236	-0.0746188	-0.0525009	-0.452813	-0.610173	0.706612	0.62069	0.66787	0.729114	0.697417	0.752735	0.726415	0.913218	0.987543	0.610173	0.62069	-296.249	2.1918e-129	2.1918e-129	1	1
Otoa	0.019069	0	0.00733358	0	0.0045209	0	0.00270114	0	1	0.992308	1	0.996732	1	0.997701	1	0.998839	1	0.019069	0.992308	2.76322	15.8508	0.940656	0	0	-0.00423577	-0.0179458	-0.0179458	-0.0179458	0.0011045	-0.0179458	-0.00942522	-0.0100466	0.990826	0.988506	1	1	1	0.9875	1	0.994083	0.991667	0.0179458	0.9875	2.73263	15.3733	0.938925	0	0	0.00161062	0.00173327	0.00116728	0.0013373	0.00322645	-0.000679296	0.00223949	0.00335254	0.999331	0.998798	0.998682	0.999008	0.998964	0.997674	1	0.998412	0.996844	0.00335254	0.996844	5.96808	390.757	0.997447	0	0	0.000908615	0.000202191	-0.00155237	-0.00112027	-0.0016756	-0.00136871	0.00234993	0.00104705	0.99679	0.99596	0.996624	0.998624	0.997401	0.998467	0.997943	0.994103	0.992453	0.00234993	0.992453	7.78984	2415.92	0.999586	0	0	-0.00172851	0.00187965	-0.00045429	-0.00109489	-0.00131544	0.000733972	0.00135459	0.000837208	0.996938	0.998592	0.995068	0.997361	0.99866	0.998182	0.996429	0.995806	0.995345	0.00187965	0.995068	6.99195	1087.84	0.999082	0	0	-0.000774817	0.00193143	0.00119937	9.91752e-06	0.00188977	0.000314404	0.000299929	0.000375892	0.998674	1	0.998617	0.998637	0.999448	0.998658	0.999371	0.999139	0.999177	0.00193143	0.998617	12.7117	331608	0.999997	0	0	-0.0350975	-0.0350975	-0.0350975	-0.0350975	-0.0350975	-0.0350975	-0.0350975	-0.0350975	0.983607	1	1	1	1	1	1	1	1	0.0350975	0.983607	0.790371	2.20421	0.687911	0	0	0	0	0	0	0	0	0.0100988	0	1	1	1	1	1	1	1	0.994536	1	0.0100988	0.994536	3.37514	29.2284	0.966919	0	0	0	0	0.0187967	0	0	0	0	0	1	1	1	0.988889	1	1	1	1	1	0.0187967	0.988889	3.44516	31.3483	0.969086	0	0	0	0	0.0017859	0.0011451	0	0	0	0.00259015	1	1	1	0.998097	0.99912	1	1	1	0.997442	0.00259015	0.997442	5.93486	377.986	0.997361	0	0	0	0.0124494	0	0	0.00445327	0	0.00562543	0.000956013	1	1	0.99278	1	1	0.997812	1	0.99733	0.999308	0.0124494	0.99278	3.58068	35.8981	0.972898	0	0
Otof	0	0	0.00786013	0.00776022	0	0.00632234	0.00253395	0	1	1	1	0.996732	0.996622	1	0.996904	0.998839	1	0.00786013	0.996622	3.28597	26.735	0.963944	0	0	0	0	0	0	0	0	0	0.00192123	1	1	1	1	1	1	1	1	0.998333	0.00192123	0.998333	5.01263	150.299	0.993391	0	0	0.000567699	0	0	0.00119674	0	0	0.000956098	0.000841698	1	0.998798	1	1	0.998964	1	1	0.999471	0.999299	0.00119674	0.998798	8.26416	3882.2	0.999742	0	0	-0.00192096	-0.000759529	-0.00104049	-0.00192096	-0.00160101	0.000168642	-0.000732191	0.00364351	0.997994	1	0.998875	0.998968	1	0.999617	0.998766	0.99866	0.993208	0.00364351	0.993208	-1.50274	0.222521	0.182018	0	0	-0.000380831	0.000145811	-0.000227274	-0.000486849	-0.000776941	-0.000425963	0.000156623	0.00441452	0.999068	0.999195	0.998568	0.99901	0.999553	0.999697	0.99949	0.998843	0.994413	0.00441452	0.994413	9.71681	16594.3	0.99994	0	0	-0.000963307	-0.000963307	-0.000963307	0.00158031	-0.000640213	-0.000963307	-0.000963307	-0.000219074	0.998674	1	1	1	0.998896	0.999329	1	1	0.999506	0.00158031	0.998674	5.87912	357.494	0.997211	0	0	NA	NA	NA	NA	NA	NA	NA	NA	NA	NA	NA	NA	NA	NA	NA	NA	NA	NA	NA	NA	NA	NA	NA	NA	NA	NA	NA	NA	NA	NA	NA	NA	NA	NA	NA	NA	NA	NA	NA	NA	NA	NA	NA	NA	NA	NA	NA	NA	0	0	0	0	0	0	0	0.0216882	1	1	1	1	1	1	1	1	0.986842	0.0216882	0.986842	3.29102	26.8703	0.964119	0	0	0	0	0	0.000917875	0.00226347	0.00273578	0	0.00717047	1	1	1	1	0.99912	0.998696	0.998192	1	0.98977	0.00717047	0.98977	-0.954871	0.384862	0.277906	0	0	0	0	0.00961414	0	0	0	0.00274533	0	1	1	1	0.994937	1	1	1	0.998665	1	0.00961414	0.994937	2.62082	13.747	0.93219	0	0
Otogl	0.00895833	0	0	0	0.00533493	0	0	0	1	0.992308	1	1	1	0.997701	1	1	1	0.00895833	0.992308	2.38407	10.8489	0.915604	0	0	0	0	0.0167526	0	0	0	0.0105898	0.00288098	1	1	1	0.992593	1	1	1	0.994083	0.996667	0.0167526	0.992593	3.25961	26.0394	0.963017	0	0	-0.00124992	-0.00124992	-0.00124992	-0.00124992	0.0013941	-0.00124992	-0.00023195	-0.000434942	0.999331	1	1	1	1	0.998605	1	0.999471	0.999299	0.0013941	0.998605	5.217	184.38	0.994606	0	0	-0.00394651	0.000824166	-0.00382653	-0.00391775	-0.00267326	-0.00308051	-0.00215652	-0.000847283	0.994783	0.997306	0.992684	0.997936	0.998268	0.997318	0.997121	0.99598	0.993208	0.00394651	0.992684	11.2347	75716.2	0.999987	0	0	3.53302e-05	0.000187524	0.000326993	0.00144944	0.000899918	-0.000627858	0.000325462	-0.00166214	0.997338	0.997385	0.997136	0.997031	0.996984	0.997121	0.998299	0.996963	0.999069	0.00166214	0.996963	12.8655	386727	0.999997	0	0	-0.00136081	-0.00136081	0.00168472	0.00206653	0.00159439	-6.00347e-05	0.000176531	-0.000751704	0.999337	1	1	0.998637	0.997792	0.998658	0.999371	0.999139	0.999341	0.00206653	0.997792	7.05808	1162.21	0.99914	0	0	0	0	0	0	0.0504139	0	0	0	1	1	1	1	1	0.978261	1	1	1	0.0504139	0.978261	0.608606	1.83787	0.647623	0	0	0.0290389	0	0	0	0	0	0	0	1	0.964286	1	1	1	1	1	1	1	0.0290389	0.964286	1.90347	6.70913	0.870284	0	0	NA	NA	NA	NA	NA	NA	NA	NA	NA	NA	NA	NA	NA	NA	NA	NA	NA	NA	NA	NA	NA	NA	NA	NA	0	0.0025016	0	0.00182743	0	0.0046488	0.00160324	0	1	1	0.998948	1	0.998239	1	0.996383	0.9982	1	0.0046488	0.996383	4.84814	127.504	0.992218	0	0	0	0.00287226	0.00370254	0	0	0	0.00278086	0.00159075	1	1	0.99639	0.997468	1	1	1	0.998665	0.999308	0.00370254	0.99639	5.36919	214.688	0.995364	0	0
Otop1	0	0	0	0	0	0	0	0.00143488	1	1	1	1	1	1	1	1	0.999361	0.00143488	0.999361	5.53479	253.355	0.996068	0	0	NA	NA	NA	NA	NA	NA	NA	NA	NA	NA	NA	NA	NA	NA	NA	NA	NA	NA	NA	NA	NA	NA	NA	NA	NA	NA	NA	NA	NA	NA	NA	NA	NA	NA	NA	NA	NA	NA	NA	NA	NA	NA	NA	NA	NA	NA	NA	NA	NA	NA	NA	NA	NA	NA	NA	NA	NA	NA	NA	NA	NA	NA	NA	NA	NA	NA	NA	NA	NA	NA	NA	NA	NA	NA	NA	NA	NA	NA	NA	NA	NA	NA	NA	NA	NA	NA	NA	NA	NA	NA	NA	NA	NA	NA	NA	NA	0	0	0	0	0	0	0	0.000929038	1	1	1	1	1	1	1	1	0.999177	0.000929038	0.999177	4.05484	57.676	0.982957	0	0	NA	NA	NA	NA	NA	NA	NA	NA	NA	NA	NA	NA	NA	NA	NA	NA	NA	NA	NA	NA	NA	NA	NA	NA	NA	NA	NA	NA	NA	NA	NA	NA	NA	NA	NA	NA	NA	NA	NA	NA	NA	NA	NA	NA	NA	NA	NA	NA	0	0	0	0	0	0	0	0.0163556	1	1	1	1	1	1	1	1	0.986842	0.0163556	0.986842	3.39634	29.8545	0.96759	0	0	NA	NA	NA	NA	NA	NA	NA	NA	NA	NA	NA	NA	NA	NA	NA	NA	NA	NA	NA	NA	NA	NA	NA	NA	NA	NA	NA	NA	NA	NA	NA	NA	NA	NA	NA	NA	NA	NA	NA	NA	NA	NA	NA	NA	NA	NA	NA	NA
Otop2	NA	NA	NA	NA	NA	NA	NA	NA	NA	NA	NA	NA	NA	NA	NA	NA	NA	NA	NA	NA	NA	NA	NA	NA	NA	NA	NA	NA	NA	NA	NA	NA	NA	NA	NA	NA	NA	NA	NA	NA	NA	NA	NA	NA	NA	NA	NA	NA	-0.00266282	-0.00266282	-0.00266282	-0.00266282	-0.00266282	-0.00266282	-0.00266282	-0.00266282	0.998662	1	1	1	1	1	1	1	1	0.00266282	0.998662	4.48524	88.6985	0.988852	0	0	0	0	0	0	0	0	0.000182324	0	1	1	1	1	1	1	1	0.999732	1	0.000182324	0.999732	9.46536	12904.9	0.999923	0	0	-0.000237417	-0.000237417	-0.000237417	-0.000237417	-0.000237417	-0.000237417	-1.73961e-05	-0.000237417	0.999867	1	1	1	1	1	1	0.999855	1	0.000237417	0.999855	10.1162	24741.2	0.99996	0	0	-0.00299184	-0.00299184	-0.00299184	-0.00299184	-0.00299184	-0.00299184	-0.00299184	-0.00299184	0.998674	1	1	1	1	1	1	1	1	0.00299184	0.998674	3.42702	30.7847	0.968538	0	0	NA	NA	NA	NA	NA	NA	NA	NA	NA	NA	NA	NA	NA	NA	NA	NA	NA	NA	NA	NA	NA	NA	NA	NA	NA	NA	NA	NA	NA	NA	NA	NA	NA	NA	NA	NA	NA	NA	NA	NA	NA	NA	NA	NA	NA	NA	NA	NA	NA	NA	NA	NA	NA	NA	NA	NA	NA	NA	NA	NA	NA	NA	NA	NA	NA	NA	NA	NA	NA	NA	NA	NA	NA	NA	NA	NA	NA	NA	NA	NA	NA	NA	NA	NA	NA	NA	NA	NA	NA	NA	NA	NA	NA	NA	NA	NA	0	0	0	0	0	0	0.0036301	0	1	1	1	1	1	1	1	0.998665	1	0.0036301	0.998665	4.91919	136.891	0.992748	0	0
Otop3	NA	NA	NA	NA	NA	NA	NA	NA	NA	NA	NA	NA	NA	NA	NA	NA	NA	NA	NA	NA	NA	NA	NA	NA	NA	NA	NA	NA	NA	NA	NA	NA	NA	NA	NA	NA	NA	NA	NA	NA	NA	NA	NA	NA	NA	NA	NA	NA	NA	NA	NA	NA	NA	NA	NA	NA	NA	NA	NA	NA	NA	NA	NA	NA	NA	NA	NA	NA	NA	NA	NA	NA	NA	NA	NA	NA	NA	NA	NA	NA	NA	NA	NA	NA	NA	NA	NA	NA	NA	NA	NA	NA	NA	NA	NA	NA	0	0	0	0	0	0.0008188	0	0	1	1	1	1	1	1	0.99949	1	1	0.0008188	0.99949	5.40768	223.114	0.995538	0	0	NA	NA	NA	NA	NA	NA	NA	NA	NA	NA	NA	NA	NA	NA	NA	NA	NA	NA	NA	NA	NA	NA	NA	NA	NA	NA	NA	NA	NA	NA	NA	NA	NA	NA	NA	NA	NA	NA	NA	NA	NA	NA	NA	NA	NA	NA	NA	NA	NA	NA	NA	NA	NA	NA	NA	NA	NA	NA	NA	NA	NA	NA	NA	NA	NA	NA	NA	NA	NA	NA	NA	NA	NA	NA	NA	NA	NA	NA	NA	NA	NA	NA	NA	NA	NA	NA	NA	NA	NA	NA	NA	NA	NA	NA	NA	NA	NA	NA	NA	NA	NA	NA	NA	NA	NA	NA	NA	NA	NA	NA	NA	NA	NA	NA	NA	NA	NA	NA	NA	NA	NA	NA	NA	NA	NA	NA	NA	NA	NA	NA	NA	NA	NA	NA	NA	NA	NA	NA	NA	NA	NA	NA	NA	NA
Otos	NA	NA	NA	NA	NA	NA	NA	NA	NA	NA	NA	NA	NA	NA	NA	NA	NA	NA	NA	NA	NA	NA	NA	NA	NA	NA	NA	NA	NA	NA	NA	NA	NA	NA	NA	NA	NA	NA	NA	NA	NA	NA	NA	NA	NA	NA	NA	NA	NA	NA	NA	NA	NA	NA	NA	NA	NA	NA	NA	NA	NA	NA	NA	NA	NA	NA	NA	NA	NA	NA	NA	NA	NA	NA	NA	NA	NA	NA	NA	NA	NA	NA	NA	NA	NA	NA	NA	NA	NA	NA	NA	NA	NA	NA	NA	NA	NA	NA	NA	NA	NA	NA	NA	NA	NA	NA	NA	NA	NA	NA	NA	NA	NA	NA	NA	NA	NA	NA	NA	NA	0	0	0	0	0	0	0	0.00107647	1	1	1	1	1	1	1	1	0.999177	0.00107647	0.999177	3.84741	46.8717	0.979111	0	0	NA	NA	NA	NA	NA	NA	NA	NA	NA	NA	NA	NA	NA	NA	NA	NA	NA	NA	NA	NA	NA	NA	NA	NA	NA	NA	NA	NA	NA	NA	NA	NA	NA	NA	NA	NA	NA	NA	NA	NA	NA	NA	NA	NA	NA	NA	NA	NA	NA	NA	NA	NA	NA	NA	NA	NA	NA	NA	NA	NA	NA	NA	NA	NA	NA	NA	NA	NA	NA	NA	NA	NA	NA	NA	NA	NA	NA	NA	NA	NA	NA	NA	NA	NA	NA	NA	NA	NA	NA	NA	NA	NA	NA	NA	NA	NA	0	0	0	0	0	0	0	0.00269524	1	1	1	1	1	1	1	1	0.998616	0.00269524	0.998616	4.82273	124.304	0.992019	0	0
Ott	0	0	0	0.00738726	0	0	0	0	1	1	1	1	0.996622	1	1	1	1	0.00738726	0.996622	3.8904	48.9303	0.979972	0	0	NA	NA	NA	NA	NA	NA	NA	NA	NA	NA	NA	NA	NA	NA	NA	NA	NA	NA	NA	NA	NA	NA	NA	NA	NA	NA	NA	NA	NA	NA	NA	NA	NA	NA	NA	NA	NA	NA	NA	NA	NA	NA	NA	NA	NA	NA	NA	NA	0	0	0	0.000322373	0	0	0	0	1	1	1	1	0.999567	1	1	1	1	0.000322373	0.999567	8.97774	7924.74	0.999874	0	0	0	0	0	9.34793e-05	0	0	0	0	1	1	1	1	0.999888	1	1	1	1	9.34793e-05	0.999888	10.4696	35227.8	0.999972	0	0	NA	NA	NA	NA	NA	NA	NA	NA	NA	NA	NA	NA	NA	NA	NA	NA	NA	NA	NA	NA	NA	NA	NA	NA	NA	NA	NA	NA	NA	NA	NA	NA	NA	NA	NA	NA	NA	NA	NA	NA	NA	NA	NA	NA	NA	NA	NA	NA	NA	NA	NA	NA	NA	NA	NA	NA	NA	NA	NA	NA	NA	NA	NA	NA	NA	NA	NA	NA	NA	NA	NA	NA	NA	NA	NA	NA	NA	NA	NA	NA	NA	NA	NA	NA	NA	NA	NA	NA	NA	NA	NA	NA	NA	NA	NA	NA	NA	NA	NA	NA	NA	NA	NA	NA	NA	NA	NA	NA	NA	NA	NA	NA	NA	NA	NA	NA	NA	NA	NA	NA	NA	NA	NA	NA	NA	NA	NA	NA	NA	NA	NA	NA	NA	NA	NA	NA	NA	NA	NA	NA	NA	NA	NA	NA
Otub1	0.01539	0.0123293	0.00248936	-0.00934951	0.0199094	0.0109301	0.0052771	0.0137193	0.995192	0.984615	0.986425	0.990196	0.996622	0.983908	0.987616	0.99187	0.986581	0.0199094	0.983908	9.48798	13200.2	0.999924	0	0	-0.0107024	0.00385155	0.0359323	0.0148482	-0.0107024	0.0361793	0.0324829	0.0411859	0.990826	1	0.988889	0.97037	0.984733	1	0.971429	0.976331	0.946667	0.0411859	0.946667	-15.5531	1.75948e-07	1.75948e-07	1	0	-0.0221791	-0.00612783	-0.0135419	-0.00870268	-0.0091268	-0.000274223	0.00189242	0.00528847	0.979264	0.991587	0.982872	0.98711	0.985492	0.984651	0.979807	0.980413	0.967391	0.0221791	0.967391	-68.2013	2.40182e-30	2.40182e-30	0	0	0.00453451	0.0047526	0.00328471	0.00180387	-0.00463274	-0.00566235	0.00281963	0.00887288	0.957464	0.950842	0.94879	0.952872	0.961022	0.963218	0.964624	0.950415	0.928302	0.00887288	0.928302	-15.2601	2.35847e-07	2.35847e-07	1	0	0.0113113	0.0026177	0.0059656	-0.000274865	-0.000421179	-0.00191962	0.0121272	0.00837096	0.966454	0.949909	0.959434	0.956785	0.970401	0.968485	0.965646	0.952271	0.947858	0.0121272	0.947858	-52.3844	1.77716e-23	1.77716e-23	1	0	-0.0113625	-0.00790155	0.0087915	0.0051399	-0.00166794	0.00830771	0.0041863	0.0292309	0.986737	0.993789	0.991701	0.984322	0.987307	0.989933	0.984906	0.987511	0.964756	0.0292309	0.964756	-61.3044	2.37601e-27	2.37601e-27	0	0	-0.04706	0.0264048	-0.04706	-0.04706	-0.00350739	-0.04706	-0.00815636	0.000247888	0.967213	1	0.962963	1	1	0.978261	1	0.982906	0.980456	0.04706	0.962963	0.230562	1.25931	0.557387	0	0	0.0556339	0.0899907	0.119639	0	0	0	0.0267813	0.0442191	1	0.964286	0.914286	0.927273	1	1	1	0.983607	0.964286	0.119639	0.914286	-3.31259	0.0364217	0.0351417	1	0	0.0612653	-0.0227488	-0.0227488	0.0271755	-0.0227488	-0.0227488	3.4072e-05	0.0354022	0.988889	0.93617	1	1	0.966667	1	1	0.988235	0.934211	0.0612653	0.934211	-4.49299	0.0111872	0.0110634	1	0	0.000659844	-0.0104142	0.00698335	-0.00954955	0.00304835	0.00155175	-0.00148841	0.0398147	0.979976	0.980676	0.985279	0.971456	0.985915	0.97914	0.9783	0.980198	0.928389	0.0398147	0.928389	-7.0234	0.000890788	0.000889996	1	0	-0.00538385	-0.00424751	-0.00223567	-0.0113098	0.0194643	0.0218736	0.0119918	0.0178565	0.991736	0.994253	0.99278	0.989873	0.99631	0.980306	0.974843	0.983979	0.977163	0.0218736	0.974843	1.58413	4.87504	0.829788	0	0
Otub2	-0.0119471	-0.00224453	-0.00381298	-0.0119471	-0.00584692	-0.0100114	0.000598229	0.0017303	0.995192	1	0.995475	0.996732	1	0.995402	0.996904	0.994193	0.992971	0.0119471	0.992971	5.63826	280.972	0.996454	0	0	0.0207839	0.0157848	0.0125499	0.0311262	0	0.0180486	0.00648571	0.00628159	1	0.988506	0.988889	0.992593	0.984733	1	0.985714	0.994083	0.993333	0.0311262	0.984733	3.19975	24.5263	0.960825	0	0	0.00119785	0.00250279	-0.00278798	-0.00371009	0.000801542	-0.00429391	-0.00181251	-0.00197621	0.99398	0.99399	0.993412	0.996034	0.996373	0.993953	0.996488	0.995236	0.994741	0.00429391	0.993412	18.0396	6.831e+07	1	0	0	0.0057619	0.00575936	0.0102364	0.00640921	0.010457	0.0168408	0.0359394	0.0279979	0.990369	0.985185	0.983118	0.977984	0.985275	0.982375	0.974085	0.948807	0.947925	0.0359394	0.947925	-78.8951	5.44849e-35	5.44849e-35	1	0	0.00137612	0.00395387	0.00281901	0.000429529	-0.00157315	0.0099081	0.0311608	0.0252565	0.989217	0.986723	0.983455	0.985155	0.990283	0.990455	0.977381	0.956899	0.956238	0.0311608	0.956238	-144.567	1.64264e-63	1.64264e-63	0	0	-0.00169988	0.00618841	0.00872342	0.00692967	0.00739116	0.00493831	0.0131698	0.0580517	0.997347	0.996894	0.994467	0.993865	0.995033	0.992617	0.99434	0.990525	0.957016	0.0580517	0.957016	-146.801	1.75772e-64	1.75772e-64	0	0	0	0	0	0	0	0	0.0296984	0.00968219	1	1	1	1	1	1	1	0.982906	0.995114	0.0296984	0.982906	3.29907	27.0874	0.964397	0	0	0	0	0	0.0210275	0	0.0323524	0	0	1	1	1	1	0.988506	1	0.983607	1	1	0.0323524	0.983607	1.46441	4.32497	0.812206	0	0	0	0	0.0164453	0	0	0	0.0367866	0	1	1	1	0.988889	1	1	1	0.976471	1	0.0367866	0.976471	1.45071	4.26613	0.810107	0	0	-0.0051405	-0.0010548	-0.000593158	0.00164033	-0.00539783	-0.0037852	0.00181749	0.00854213	0.991755	0.996779	0.992639	0.99334	0.992958	0.997392	0.996383	0.990099	0.97954	0.00854213	0.97954	5.65101	284.577	0.996498	0	0	-0.00383751	-0.00383751	0.0135984	0.00725423	-0.00383751	0.00218455	-0.000915298	0.00845677	0.995868	1	1	0.989873	0.99262	1	0.996855	0.998665	0.99308	0.0135984	0.989873	3.31114	27.4163	0.964809	0	0
Otud1	-0.0220589	-0.00741923	-0.00736116	-0.0220589	-0.00847748	-0.0220589	-0.0157119	-0.0106679	0.990385	1	0.99095	0.993464	1	0.993103	1	0.996516	0.994249	0.0220589	0.990385	4.58873	98.3693	0.989937	0	0	0	0.0256848	0.00944709	0	0	0	0	0.0117643	1	1	0.988889	0.992593	1	1	1	1	0.986667	0.0256848	0.986667	-1.62192	0.197518	0.16494	0	0	0.00198098	0.000140538	-0.00287925	-0.00366717	0.00272561	0.00331477	-0.000585721	0.00215711	0.997324	0.996394	0.996706	0.999008	0.999482	0.995814	0.99561	0.997882	0.995091	0.00366717	0.995091	5.78965	326.899	0.99695	0	0	-8.52863e-05	-0.00141539	6.90837e-05	0.00228585	-0.000538655	-0.000253126	0.00147012	0.00763466	0.99679	0.995286	0.997749	0.995872	0.994803	0.996552	0.995886	0.993299	0.983396	0.00763466	0.983396	-0.486565	0.614734	0.380703	0	0	0.00102292	0.00187374	0.00109238	-0.000708008	0.00264786	0.0030142	0.00225998	0.00677918	0.995607	0.994166	0.992841	0.994502	0.996649	0.993636	0.993197	0.993347	0.987896	0.00677918	0.987896	13.5951	802196	0.999999	0	0	0.016379	0.00399736	0.00641147	-0.0020837	0.000867177	0.00477644	0.00360317	0.00261193	0.996684	0.987578	0.995851	0.993865	0.998896	0.997315	0.994969	0.996124	0.995224	0.016379	0.987578	4.94745	140.815	0.992949	0	0	0	0.0419673	0	0	0	0	0	0	1	1	0.981481	1	1	1	1	1	1	0.0419673	0.981481	0.73315	2.08163	0.675496	0	0	-0.0342121	-0.0342121	-0.0342121	-0.0342121	-0.0342121	-0.00865094	-0.0342121	-0.0342121	0.985075	1	1	1	1	1	0.983607	1	1	0.0342121	0.983607	1.14548	3.14396	0.758685	0	0	-0.0189918	-0.0189918	0.00255924	-0.0189918	0.0380808	-0.0189918	0.00270796	-0.0189918	0.988889	1	1	0.988889	1	0.972973	1	0.988235	1	0.0380808	0.972973	2.22554	9.25844	0.902519	0	0	0.00061639	-0.00351459	0.00115025	-0.00144158	9.64777e-05	0.00364065	-0.00288505	0.00188661	0.990577	0.993559	0.995794	0.991437	0.995599	0.993481	0.990958	0.9955	0.98977	0.00364065	0.98977	13.2222	552488	0.999998	0	0	-0.00646556	-0.0047432	-0.014014	-0.0186757	-0.0186757	-0.0112084	-0.0155436	-0.0155622	0.991736	0.994253	0.99278	0.997468	1	1	0.996855	0.998665	0.997924	0.0186757	0.991736	4.11272	61.113	0.9839	0	0
Otud3	0.0390968	-0.0207063	-0.00904803	-0.032695	-0.0300254	-0.0220772	-0.00991895	-0.0115729	0.980769	0.953846	0.986425	0.98366	0.993243	0.990805	0.987616	0.982578	0.984026	0.0390968	0.953846	9.11965	9133	0.999891	0	0	0.0298161	0.0252568	0.0626073	-0.00623401	0.0447327	0.0525078	0.0384421	0.0489467	0.990826	0.965517	0.966667	0.955556	0.992366	0.9625	0.957143	0.95858	0.933333	0.0626073	0.933333	-5.68698	0.00338983	0.00337838	1	0	0.00503825	-0.000240722	-0.00123416	-0.00429574	0.00722369	0.0031438	0.00849983	0.0190673	0.982609	0.978365	0.982872	0.981656	0.985492	0.978605	0.981563	0.977237	0.962833	0.0190673	0.962833	-42.536	3.36409e-19	3.36409e-19	0	0	0.00683992	0.0149385	-0.00685035	-0.0118338	-0.0102909	-0.0122423	0.0174881	-0.0106703	0.931782	0.918519	0.910523	0.931545	0.946297	0.939847	0.943645	0.901903	0.920755	0.0174881	0.901903	-35.4881	3.87e-16	3.87e-16	1	0	-0.00430839	-0.00137176	-0.00686976	-0.0260563	-0.0216444	-0.0210772	0.00172472	-0.00783161	0.9373	0.934017	0.931276	0.938641	0.965598	0.956515	0.953061	0.927249	0.925512	0.0260563	0.925512	-125.725	2.50185e-55	2.50185e-55	1	0	-0.0165382	0.00691779	-0.00235131	-0.010751	0.00770996	0.000742852	0.00390566	0.0168605	0.980106	0.987578	0.982019	0.986367	0.990618	0.981879	0.984906	0.982343	0.967721	0.0168605	0.967721	-35.3605	4.39676e-16	4.39676e-16	0	0	-0.0297316	-0.0297316	-0.0297316	0.0220813	0.0206823	0.0343749	0.0429299	0.00333848	0.967213	1	1	1	0.979167	0.978261	0.972973	0.965812	0.986971	0.0429299	0.965812	-0.730296	0.481766	0.32513	0	0	0.0086666	-0.0746473	-0.0288091	-0.0746473	-0.0746473	-0.0746473	-0.0374038	0.0052744	0.955224	0.964286	1	0.963636	1	1	1	0.978142	0.946429	0.0746473	0.946429	-2.64137	0.0712638	0.0665231	1	0	0.0351136	0.0170309	0.0480636	0.0316163	0.0597137	0.0526991	0.0298393	0.019487	1	0.978723	0.989011	0.966667	0.983333	0.972973	0.968421	0.976471	0.973684	0.0597137	0.966667	4.18527	65.7114	0.98501	0	0	0.00148655	-0.00655372	0.0108278	0.00123046	-0.00510841	0.00232306	0.00967558	0.00799693	0.975265	0.977456	0.981073	0.964795	0.976232	0.97914	0.969259	0.963996	0.956522	0.0108278	0.956522	3.83647	46.3616	0.978886	0	0	0.0254316	0.00753942	0.0241864	0.00494565	0.0148172	0.0316764	0.0395792	0.0454811	1	0.988506	0.99639	0.987342	0.99631	0.991247	0.984277	0.981308	0.97301	0.0454811	0.97301	-5.80741	0.0030052	0.00299619	0	0
Otud4	-0.103071	0.0654435	0.0140486	-0.0630602	-0.00701076	0.0533502	-0.00461577	0.0562763	0.899038	0.923077	0.841629	0.872549	0.908784	0.88046	0.863777	0.886179	0.84984	0.103071	0.841629	7.74257	2304.38	0.999566	0	0	-0.0826875	-0.0548284	-0.046664	-0.126985	-0.176511	-0.123502	0.0493472	0.141491	0.834862	0.850575	0.833333	0.851852	0.900763	0.9125	0.9	0.775148	0.625	0.176511	0.625	-83.5574	5.14629e-37	5.14629e-37	1	0	0.0185825	0.0148083	0.0471621	0.0284245	0.0446239	0.0110172	0.0453314	0.207446	0.880268	0.864183	0.867589	0.848785	0.866839	0.857209	0.868306	0.853362	0.706522	0.207446	0.706522	-453.322	1.3331e-197	1.3331e-197	1	0	-0.0135053	-0.0171824	-0.000690125	0.00725641	0.0109558	-0.00600776	0.0909948	0.130842	0.677368	0.672054	0.657288	0.666667	0.689476	0.678161	0.687783	0.562584	0.481509	0.130842	0.481509	-237.033	1.14218e-103	1.14218e-103	1	0	0.00961222	0.0224401	0.00745596	-0.0256565	0.012796	-0.00306856	0.0599466	0.158712	0.712061	0.683766	0.669265	0.701561	0.763655	0.721515	0.719388	0.654469	0.547486	0.158712	0.547486	-397.643	2.02303e-173	2.02303e-173	1	0	-0.0112348	0.0101895	-0.00560696	-0.0131144	-0.00713191	0.01668	-0.000688008	0.102325	0.844828	0.835404	0.861687	0.869802	0.883002	0.874497	0.859119	0.862188	0.762516	0.102325	0.762516	-393.087	1.92472e-171	1.92472e-171	1	0	0.145435	0.0129481	0.0188683	0.0230907	-0.0834843	-0.0273297	-0.0215518	-0.0372714	0.885246	0.85	0.888889	0.894737	0.916667	0.956522	0.918919	0.91453	0.939739	0.145435	0.85	0.648579	1.91282	0.65669	0	0	-0.207306	-0.0525848	0.0404545	-0.22826	-0.0950183	-0.155857	-0.103104	0.0971079	0.80597	0.928571	0.8	0.8	0.931034	0.87931	0.885246	0.868852	0.728571	0.22826	0.728571	-3.25253	0.0386761	0.0372359	1	0	-0.117653	-0.007227	0.016031	-0.13379	-0.0268303	-0.0595021	0.0995043	0.183656	0.855556	0.893617	0.835165	0.833333	0.916667	0.864865	0.884211	0.764706	0.684211	0.183656	0.684211	3.06952	21.5316	0.955618	0	0	-0.00382857	0.00320888	-0.0161847	-0.0212338	0.0441444	-0.0126538	0.0394951	0.147641	0.804476	0.800322	0.796004	0.789724	0.821303	0.770535	0.79566	0.755176	0.601023	0.147641	0.601023	-85.9881	4.52729e-38	4.52729e-38	1	0	0.0197507	0.00268959	0.0375113	-0.0163667	0.0388926	0.107076	0.0525831	0.185303	0.892562	0.890805	0.891697	0.875949	0.900369	0.87965	0.845912	0.871829	0.779931	0.185303	0.779931	-34.0996	1.55145e-15	1.55145e-15	1	0
Otud5	-0.0118683	0.00832666	0.0791818	0.0882878	0.0637957	0.0311691	0.0508848	0.108816	0.932692	0.938462	0.918552	0.895425	0.885135	0.903448	0.913313	0.914053	0.874121	0.108816	0.874121	7.21499	1359.67	0.999265	0	0	0.0583517	0.0173022	0.111968	0.0536971	0.0610659	0.0248765	0.11726	0.172795	0.908257	0.873563	0.911111	0.851852	0.885496	0.875	0.914286	0.840237	0.718333	0.172795	0.718333	-60.4973	5.32546e-27	5.32546e-27	1	0	0.0119322	0.00630404	-0.00953092	-0.0243239	-0.0170755	-0.0196829	-0.0273493	0.0785403	0.89699	0.893029	0.892622	0.900347	0.911399	0.906512	0.904302	0.912652	0.81101	0.0785403	0.81101	-301.595	1.04478e-131	1.04478e-131	1	0	0.048862	0.00244833	0.01537	-0.0041816	-0.00702582	-0.00213702	-0.0353084	-0.0291143	0.714687	0.668013	0.697243	0.69797	0.74188	0.723755	0.725216	0.715626	0.663396	0.048862	0.663396	-141.268	4.44644e-62	4.44644e-62	1	0	0.0230463	-0.00888265	0.00198738	-0.0126034	-0.0124663	-0.0247494	-0.0501871	-0.0668724	0.74148	0.703681	0.727012	0.737079	0.778845	0.765455	0.765986	0.774949	0.758845	0.0668724	0.703681	-272.299	5.51932e-119	5.51932e-119	1	0	0.0231371	0.0236359	-0.0207204	-0.0451901	0.00450936	-0.0242001	-0.0155634	0.101215	0.885942	0.885093	0.885201	0.91411	0.933223	0.90604	0.915094	0.912575	0.807642	0.101215	0.807642	-350.124	8.77539e-153	8.77539e-153	1	0	0.180531	0.159299	-0.00556492	0.115463	-0.0114831	-0.0205962	0.0160625	0.0695753	0.885246	0.85	0.851852	0.947368	0.895833	0.934783	0.945946	0.923077	0.920195	0.180531	0.85	-12.4457	3.93449e-06	3.93448e-06	1	0	-0.094408	-0.0954027	-0.158454	-0.117087	-0.0671204	0.151855	-0.0370324	0.0853011	0.865672	0.892857	0.885714	0.945455	0.91954	0.913793	0.786885	0.89071	0.775	0.158454	0.775	-8.55347	0.000192875	0.000192838	1	0	-0.0854599	-0.0355434	-0.0526512	-0.070522	0.140485	-0.0487359	-0.0917296	-0.0640616	0.855556	0.87234	0.846154	0.866667	0.9	0.783784	0.873684	0.894118	0.828947	0.140485	0.783784	4.83399	125.712	0.992108	0	0	0.0344198	-0.00356136	0.0718708	0.0465786	0.0404305	0.0378661	0.0365273	0.0761605	0.881037	0.863124	0.880126	0.823026	0.860035	0.85528	0.840868	0.844284	0.759591	0.0761605	0.759591	-46.5299	6.19912e-21	6.19912e-21	1	0	0.0163914	-0.0919156	-0.0422994	-0.0322411	-0.00216484	0.0111153	-0.0680297	0.0807845	0.880165	0.885057	0.935018	0.901266	0.904059	0.890591	0.880503	0.923899	0.828374	0.0919156	0.828374	-20.2527	1.60094e-09	1.60094e-09	1	0
Otud6b	-0.0369162	0.00252975	0.00894423	0.0222518	-0.00413359	-0.000173171	0.0174523	0.0186103	0.971154	0.992308	0.968326	0.970588	0.962838	0.972414	0.975232	0.966318	0.961661	0.0369162	0.961661	10.4405	34218.4	0.999971	0	0	-0.0449735	0.0163629	0.0218693	-0.0316589	0.00579575	0.00257344	-0.000680264	0.0564185	0.972477	1	0.955556	0.962963	0.992366	0.975	0.971429	0.964497	0.9	0.0564185	0.9	-29.8486	1.08875e-13	1.08875e-13	1	0	0.0148455	0.012616	-0.00412331	-0.00156625	0.00373142	0.00563968	0.000450139	0.0278033	0.974582	0.966346	0.967062	0.974715	0.97513	0.972558	0.970149	0.97459	0.946003	0.0278033	0.946003	-73.2126	1.60025e-32	1.60025e-32	1	0	0.0130091	0.029058	0.013712	0.00574856	0.00423297	0.0223545	0.0404273	0.111179	0.94061	0.925253	0.906021	0.926041	0.937202	0.938697	0.920197	0.886358	0.781132	0.111179	0.781132	-168.172	9.19686e-74	9.19686e-74	1	0	0.0114266	0.010126	0.00318708	-0.00673463	-0.00557676	0.00449049	0.0249804	0.0888408	0.942093	0.926775	0.927617	0.936222	0.95454	0.949848	0.937925	0.914666	0.82216	0.0888408	0.82216	-170.021	1.44786e-74	1.44786e-74	1	0	-0.0119544	-0.00323838	0.0139776	-0.00511589	0.00588403	0.010094	0.00726377	0.0324918	0.971485	0.97205	0.972337	0.965917	0.976821	0.971141	0.969811	0.969854	0.942029	0.0324918	0.942029	-79.9603	1.87802e-35	1.87802e-35	1	0	0.0778134	0.0430181	0.0278837	0.00852543	-0.0375641	0.0215719	0.0633321	-0.00117411	0.983607	0.95	0.962963	0.973684	0.979167	1	0.972973	0.948718	0.985342	0.0778134	0.948718	1.95858	7.08922	0.876379	0	0	-0.0639192	-0.0464866	-0.0639192	-0.0639192	-0.0303986	-0.0239093	-0.019263	0.0183335	0.955224	1	0.971429	1	1	0.982759	0.967213	0.978142	0.953571	0.0639192	0.953571	-0.0796542	0.923436	0.480097	0	0	-0.0632425	-0.00937706	0.0305642	-0.0310175	0.0509723	-0.0139533	-0.0453983	0.0414987	0.966667	1	0.956044	0.944444	0.983333	0.918919	0.968421	0.988235	0.894737	0.0632425	0.894737	-1.22302	0.29434	0.227406	1	0	0.0161691	0.021067	-0.00225257	0.000419408	-0.0135301	0.0148978	0.011957	0.0561304	0.962309	0.953301	0.946372	0.961941	0.963028	0.970013	0.951175	0.948695	0.890026	0.0561304	0.890026	-11.5416	9.71764e-06	9.71755e-06	1	0	-0.0113768	0.0099462	0.00292134	0.000844521	-0.00883586	0.017982	0.0345241	0.0427217	0.975207	0.988506	0.974729	0.98481	0.98524	0.986871	0.974843	0.963952	0.955709	0.0427217	0.955709	-0.24311	0.784185	0.43952	0	0
Otud7a	-0.000872262	-0.000742933	-0.00892614	-0.00514709	-0.00465408	-0.00618596	-0.016976	-0.00365513	0.990385	0.992308	0.99095	0.993464	0.989865	0.993103	0.993808	0.998839	0.991693	0.016976	0.989865	6.63804	763.596	0.998692	0	0	-0.0130289	-0.0326289	0.0236186	-0.0326289	-0.0326289	-0.0326289	-0.0230214	-0.0104489	0.981651	0.988506	1	0.962963	1	1	1	0.994083	0.978333	0.0326289	0.962963	-5.0632	0.00632529	0.00628554	0	0	-0.00583115	-0.00449672	0.000745355	-0.00762288	-0.00313335	-0.00787632	-0.00465752	-0.00312519	0.98796	0.990385	0.990777	0.988101	0.992746	0.989767	0.992098	0.991001	0.985624	0.00787632	0.985624	-13.4654	1.41918e-06	1.41918e-06	0	0	0.00514123	-0.00117088	0.00687214	-0.00369261	-0.00348691	-0.0016686	-0.000399791	0.0143436	0.969101	0.962963	0.966235	0.959408	0.977046	0.97318	0.973673	0.964621	0.93434	0.0143436	0.93434	-38.8394	1.35601e-17	1.35601e-17	1	0	0.00387492	-0.00116647	-0.000169937	-0.010644	-0.00173786	-0.00607726	-0.00360534	0.0125669	0.971912	0.965198	0.96882	0.96987	0.983246	0.972273	0.976871	0.973243	0.94879	0.0125669	0.94879	-26.0019	5.0996e-12	5.0996e-12	1	0	0.0288817	0.000237261	0.00729595	-0.00397727	0.0113877	0.00842378	0.00390252	0.0142436	0.990716	0.97205	0.994467	0.989093	0.996689	0.987248	0.989308	0.991387	0.981719	0.0288817	0.97205	-13.4712	1.41097e-06	1.41097e-06	0	0	-0.0735667	-0.0735667	-0.0735667	-0.0735667	-0.0488563	-0.0735667	-0.0532484	-0.0557777	0.95082	1	1	1	1	0.978261	1	0.991453	0.991857	0.0735667	0.95082	-0.62604	0.534705	0.348409	0	0	-0.0122728	-0.0122728	0.0326564	0.0118323	0.0266938	-0.0122728	0.0112235	-0.00513	0.985075	1	1	0.945455	0.988506	0.982759	1	0.989071	0.992857	0.0326564	0.945455	0.908007	2.47938	0.712592	0	0	0	0.017533	0.0368405	0.030704	0.0373845	0	0.0467265	0.0532072	1	1	0.989011	0.977778	0.983333	0.972973	1	0.964706	0.947368	0.0532072	0.947368	-0.132255	0.876117	0.466984	0	0	0.00178006	-0.00385861	-0.00794766	-0.00589686	0.0089698	-0.00534297	-0.000687849	-0.00269719	0.987044	0.983897	0.988433	0.991437	0.990317	0.980443	0.98915	0.984698	0.97954	0.0089698	0.97954	9.84139	18795.8	0.999947	0	0	-0.0180737	-0.0112256	-0.0187938	-0.0144343	-0.024627	-0.00543765	-0.0218571	-0.012771	0.983471	0.994253	0.98556	0.992405	0.99262	0.995624	0.987421	0.993324	0.988927	0.024627	0.983471	9.7942	17929.4	0.999944	0	0
Otud7b	0.0459028	0.121833	0.0758516	0.122551	0.125326	0.0859951	0.155783	0.215099	0.855769	0.830769	0.782805	0.810458	0.797297	0.786207	0.80805	0.782811	0.752077	0.215099	0.752077	19.9075	4.42281e+08	1	0	0	0.0571328	-0.0475616	-0.0653115	0.00644371	-0.177093	-0.0652911	-0.0530479	0.214572	0.724771	0.678161	0.733333	0.755556	0.732824	0.7875	0.757143	0.715976	0.443333	0.214572	0.443333	-109.013	4.53186e-48	4.53186e-48	1	0	0.00105707	-0.03365	-0.0391632	-0.0177126	-0.0138084	0.0163648	0.0410743	0.0783169	0.781271	0.769231	0.78722	0.785325	0.789637	0.78186	0.764706	0.757014	0.673913	0.0783169	0.673913	-310.809	1.04123e-135	1.04123e-135	1	0	-0.0125439	0.0350064	-0.0412513	0.0436769	0.0314872	0.0496227	0.363693	0.20401	0.595907	0.593939	0.546427	0.618163	0.584236	0.584291	0.571781	0.337443	0.4	0.363693	0.337443	-461.327	4.44743e-201	4.44743e-201	1	0	0.0425218	0.0315638	-0.0535941	-0.030324	-0.0135638	-0.0434678	0.0800666	-0.113865	0.517572	0.464494	0.464206	0.541786	0.57612	0.548485	0.547789	0.461383	0.53352	0.113865	0.461383	-421.771	6.71876e-184	6.71876e-184	1	0	-0.0699842	-0.0601599	-0.0724205	-0.0308663	-0.0147721	-0.0202357	-0.0016364	-0.208868	0.751989	0.773292	0.799447	0.805726	0.806843	0.789262	0.781132	0.773902	0.843379	0.208868	0.751989	-324.927	7.68961e-142	7.68961e-142	1	0	0.108524	-0.295425	-0.0924257	-0.165815	-0.271881	-0.327476	-0.257411	-0.216566	0.704918	0.65	0.888889	0.789474	0.854167	0.891304	0.918919	0.871795	0.881107	0.327476	0.65	-18.6004	8.35477e-09	8.35477e-09	1	0	0.299926	0.143507	0.0665313	-0.062259	0.014409	0.0408135	0.103843	-0.0744973	0.820896	0.642857	0.714286	0.781818	0.873563	0.827586	0.803279	0.797814	0.85	0.299926	0.642857	3.08472	21.8614	0.956258	0	0	0.139401	-0.0518567	0.0654284	0.0973838	0.22422	0.0771709	0.251992	0.425848	0.7	0.638298	0.681319	0.644444	0.65	0.540541	0.642105	0.529412	0.407895	0.425848	0.407895	15.4429	5.0905e+06	1	0	0	0.0187386	-0.00939854	-0.0129402	-0.0313864	-0.0107048	-0.0638497	0.0469733	0.147376	0.689046	0.674718	0.68244	0.679353	0.711268	0.685789	0.708861	0.637264	0.501279	0.147376	0.501279	-40.7324	2.04234e-18	2.04234e-18	1	0	0.0222498	-0.0377722	-0.00432277	0.0452228	0.0382754	0.0688311	0.135568	0.0386274	0.830579	0.833333	0.862816	0.832911	0.830258	0.827133	0.805031	0.781041	0.806228	0.135568	0.781041	4.50927	90.8559	0.989113	0	0
Otulin	-0.0714838	-0.00949685	0.00868274	-0.0703234	-0.0346982	-0.144568	-0.156052	0.0650915	0.807692	0.823077	0.782805	0.794118	0.827703	0.804598	0.857585	0.865273	0.758466	0.156052	0.758466	1.94243	6.97568	0.874619	0	0	-0.00624856	-0.121464	-0.0438409	-0.174603	-0.0973601	-0.0341292	-0.110464	0.150128	0.743119	0.712644	0.788889	0.755556	0.832061	0.7625	0.757143	0.775148	0.51	0.174603	0.51	-88.2677	4.63277e-39	4.63277e-39	1	0	0.00298957	0.0192437	0.0378121	-0.00337574	-0.0149917	-0.0397864	-0.0487114	0.0456786	0.854849	0.844952	0.839921	0.828954	0.859585	0.85814	0.870939	0.879301	0.779102	0.0487114	0.779102	-273.423	1.79453e-119	1.79453e-119	1	0	-0.0251741	-0.0813591	-0.0445324	-0.206365	-0.192591	-0.2891	-0.199781	-0.246236	0.454655	0.440404	0.464266	0.479876	0.590299	0.571648	0.641711	0.520236	0.507925	0.2891	0.440404	-407.972	6.60641e-178	6.60641e-178	1	0	-0.0128653	-0.0319047	-0.0256923	-0.167847	-0.163835	-0.253843	-0.189665	-0.185142	0.500799	0.464293	0.47741	0.513305	0.635206	0.614091	0.654082	0.595314	0.543762	0.253843	0.464293	-833.801	0	0	1	0	-0.107424	-0.0846186	-0.0743165	-0.171267	-0.102347	-0.177112	-0.0910933	0.265861	0.764589	0.813665	0.829876	0.826176	0.883554	0.842282	0.875472	0.832472	0.611495	0.265861	0.611495	-613.075	5.55575e-267	5.55575e-267	1	0	-0.162989	0.103826	-0.0829953	-0.279322	-0.080704	-0.21207	-0.149936	-0.114419	0.786885	0.85	0.796296	0.894737	0.979167	0.891304	0.945946	0.91453	0.923453	0.279322	0.786885	-21.1112	6.78431e-10	6.78431e-10	1	0	0.186421	0.28791	0.24378	-0.0822785	0.0247203	0.151199	0.0496393	0.253769	0.865672	0.785714	0.685714	0.745455	0.91954	0.862069	0.786885	0.846995	0.689286	0.28791	0.685714	-4.91286	0.00735141	0.00729776	1	0	0.397696	0.0756733	0.150055	0.0998095	0.0615435	0.0327273	0.120524	0.129796	0.944444	0.702128	0.879121	0.844444	0.916667	0.891892	0.926316	0.858824	0.815789	0.397696	0.702128	-1.6649	0.189209	0.159105	1	0	-0.000594369	-0.0435187	-0.00426531	-0.0543294	-0.0278413	0.00565203	-0.0330549	0.0513645	0.85159	0.8438	0.868559	0.834443	0.880282	0.856584	0.82821	0.856886	0.746803	0.0543294	0.746803	-26.8502	2.18335e-12	2.18335e-12	1	0	0.0565528	0.107162	0.131289	0.0244445	-0.00251503	-0.0505548	0.000197441	0.0970625	0.834711	0.821839	0.797834	0.76962	0.833948	0.842451	0.871069	0.846462	0.77301	0.131289	0.76962	-11.1032	1.5064e-05	1.50637e-05	1	0
Otx1	NA	NA	NA	NA	NA	NA	NA	NA	NA	NA	NA	NA	NA	NA	NA	NA	NA	NA	NA	NA	NA	NA	NA	NA	NA	NA	NA	NA	NA	NA	NA	NA	NA	NA	NA	NA	NA	NA	NA	NA	NA	NA	NA	NA	NA	NA	NA	NA	NA	NA	NA	NA	NA	NA	NA	NA	NA	NA	NA	NA	NA	NA	NA	NA	NA	NA	NA	NA	NA	NA	NA	NA	0	0.000607422	0	0	0	0	0.000509489	0	1	1	0.999437	1	1	1	1	0.999196	1	0.000607422	0.999196	6.00905	407.096	0.99755	0	0	0	0.00032515	0	0	0	0	0.000430491	0	1	1	0.999682	1	1	1	1	0.999566	1	0.000430491	0.999566	5.64857	283.885	0.99649	0	0	NA	NA	NA	NA	NA	NA	NA	NA	NA	NA	NA	NA	NA	NA	NA	NA	NA	NA	NA	NA	NA	NA	NA	NA	NA	NA	NA	NA	NA	NA	NA	NA	NA	NA	NA	NA	NA	NA	NA	NA	NA	NA	NA	NA	NA	NA	NA	NA	NA	NA	NA	NA	NA	NA	NA	NA	NA	NA	NA	NA	NA	NA	NA	NA	NA	NA	NA	NA	NA	NA	NA	NA	NA	NA	NA	NA	NA	NA	NA	NA	NA	NA	NA	NA	NA	NA	NA	NA	NA	NA	NA	NA	NA	NA	NA	NA	NA	NA	NA	NA	NA	NA	NA	NA	NA	NA	NA	NA	NA	NA	NA	NA	NA	NA	NA	NA	NA	NA	NA	NA	NA	NA	NA	NA	NA	NA	NA	NA	NA	NA	NA	NA	NA	NA	NA	NA	NA	NA	NA	NA	NA	NA	NA	NA
Otx2os1	0	0	0.0072703	0	0.0158427	0	0.00609331	0.00680111	1	1	1	0.996732	1	0.993103	1	0.996516	0.996166	0.0158427	0.993103	3.45988	31.8131	0.969524	0	0	0	0	0.014948	0.0177152	0	0.023228	0	0.00804845	1	1	1	0.992593	0.992366	1	0.985714	1	0.991667	0.023228	0.985714	0.667941	1.95022	0.661042	0	0	0.00201293	-0.0010554	-0.000520851	0.000378136	-0.000992065	0.00412169	-0.00250013	-0.00173171	0.997324	0.996394	0.998024	0.997521	0.997409	0.99814	0.99561	0.998941	0.997896	0.00412169	0.99561	10.2161	27340.5	0.999963	0	0	0.00834612	0.00790651	0.0149291	0.00674714	0.00825433	0.00113876	-0.00333121	0.000292079	0.991172	0.981818	0.980304	0.977296	0.984409	0.981609	0.988482	0.992495	0.98566	0.0149291	0.977296	-2.08947	0.123753	0.110125	0	0	0.00326106	0.00114042	0.00203367	0.00140629	0.0046054	0.00294183	-0.000875258	-0.00291651	0.995075	0.990947	0.993318	0.993182	0.995085	0.991212	0.993197	0.995372	0.997207	0.0046054	0.990947	0.113554	1.12025	0.528358	0	0	0.00335313	0.00363192	0.00936233	-0.00026804	0.00533628	0.00100452	0.00192763	0.00462097	0.998674	0.996894	0.997234	0.993865	0.998896	0.995973	0.998113	0.997416	0.99473	0.00936233	0.993865	0.317945	1.3743	0.578823	0	0	-0.0376561	-0.0376561	-0.0376561	-0.0376561	-0.0376561	-0.0376561	-0.0376561	-0.0296754	0.983607	1	1	1	1	1	1	1	0.996743	0.0376561	0.983607	2.13651	8.46983	0.894402	0	0	0	0	0	0	0	0	0	0.0107085	1	1	1	1	1	1	1	1	0.992857	0.0107085	0.992857	2.92057	18.5519	0.948854	0	0	0.0542169	0	0	0	0	0	0	0.0150076	1	0.957447	1	1	1	1	1	1	0.986842	0.0542169	0.957447	0.589783	1.8036	0.643315	0	0	-0.00390476	-0.001825	-0.000613636	-0.00394448	0.000981107	-0.00428766	-0.00342714	0.00396299	0.995289	0.995169	0.994742	0.994291	0.997359	0.992177	0.996383	0.9964	0.987212	0.00428766	0.987212	9.8615	19177.6	0.999948	0	0	0	0	0	0	0.0228526	0.0135128	0.00889903	0.00484176	1	1	1	1	1	0.989059	0.993711	0.995995	0.997232	0.0228526	0.989059	0.647582	1.91092	0.656465	0	0
Ovca2	0	0	0	0	0.00958232	0.00715423	0.00537568	0.0012446	1	1	1	1	1	0.993103	0.996904	0.997677	0.999361	0.00958232	0.993103	2.42128	11.2603	0.918436	0	0	0	0	0.0151138	0	0	0	0.01977	0.00604969	1	1	1	0.992593	1	1	1	0.988166	0.993333	0.01977	0.988166	1.22287	3.39692	0.772568	0	0	0.00310218	-0.00141981	0.00259938	0.00298182	0.00189463	0.000176011	0.001783	0.00158085	0.999331	0.997596	1	0.997521	0.997927	0.99814	0.999122	0.997882	0.997546	0.00310218	0.997521	7.07499	1182.04	0.999155	0	0	-0.00605112	-0.00191769	-0.00164236	-0.00494447	-0.00163922	0.000177136	-0.00279269	-0.00481881	0.989165	0.993939	0.990433	0.988992	0.993504	0.990038	0.988893	0.990083	0.989434	0.00605112	0.988893	16.9205	2.23094e+07	1	0	0	-0.000174016	-0.000256123	0.00285651	-0.00040936	0.000126795	0.00238948	0.00284546	-0.000637212	0.992545	0.991752	0.992205	0.988564	0.99408	0.992273	0.988946	0.989442	0.989758	0.00285651	0.988564	3.3934	29.7671	0.967498	0	0	0.00365981	-0.00140186	0.00666888	0.000148335	-0.000188897	0.00116387	0.00530697	-0.000602995	0.996684	0.993789	0.997234	0.993865	0.997241	0.996644	0.995597	0.993971	0.996047	0.00666888	0.993789	7.1758	1307.41	0.999236	0	0	0	0.0468231	0	0	0	0	0	0.00429271	1	1	0.981481	1	1	1	1	1	0.998371	0.0468231	0.981481	2.09741	8.14503	0.890651	0	0	0	0	0.0282103	0.0246544	0	0	0.0215686	0	1	1	1	0.981818	0.988506	1	1	0.989071	1	0.0282103	0.981818	1.20672	3.3425	0.769718	0	0	NA	NA	NA	NA	NA	NA	NA	NA	NA	NA	NA	NA	NA	NA	NA	NA	NA	NA	NA	NA	NA	NA	NA	NA	0.00784313	0.00600953	0.0052331	0.00222425	0.00617598	0.00284029	0.010477	0.00288952	0.998822	0.993559	0.994742	0.994291	0.998239	0.994785	0.996383	0.990999	0.994885	0.010477	0.990999	8.88988	7258.13	0.999862	0	0	-0.00363591	0.00377668	0.00193751	-0.00363591	0.00123539	0.00312808	-0.000621547	-0.00195741	0.995868	1	0.99639	0.997468	1	0.997812	0.996855	0.998665	0.998616	0.00377668	0.995868	6.82045	916.402	0.99891	0	0
Ovgp1	0	0	0.0259041	0.0111244	0.0144314	0.0136706	0.0191235	0.0337156	1	1	1	0.986928	0.993243	0.993103	0.993808	0.990708	0.982109	0.0337156	0.982109	-0.125251	0.882276	0.468728	0	0	-0.0181497	-0.0181497	-0.00539146	0.0209814	-0.00543985	-0.0181497	-0.00600353	0.00444974	0.990826	1	1	0.992593	0.977099	0.9875	1	0.994083	0.975	0.0209814	0.975	-5.24355	0.00528146	0.00525371	0	0	-0.00470863	-0.00265026	0.00494487	0.00316567	1.4106e-05	-0.0014087	0.00804236	0.00500832	0.995987	0.997596	0.996706	0.992563	0.994301	0.995349	0.996488	0.99153	0.990533	0.00804236	0.990533	-5.68785	0.00338688	0.00337544	0	0	0.0060267	-0.00702921	0.00550942	0.00450134	0.00041945	-0.00501774	-0.00239942	0.0203909	0.97191	0.96431	0.976365	0.964224	0.969251	0.970881	0.977787	0.969981	0.928302	0.0203909	0.928302	-35.8914	2.58571e-16	2.58571e-16	1	0	0.00912951	0.00216545	0.00999075	0.00253794	0.00167704	0.00310554	0.0103067	0.0144781	0.985756	0.975659	0.982024	0.974929	0.984251	0.983485	0.982823	0.973243	0.963687	0.0144781	0.963687	-12.2767	4.65914e-06	4.65912e-06	0	0	-0.00536599	0.00950242	0.0109912	0.000323817	0.000782007	0.000473486	0.00534099	-0.00334957	0.994032	0.993789	0.990318	0.989093	0.993929	0.99396	0.99434	0.991387	0.994895	0.0109912	0.989093	5.19667	180.669	0.994495	0	0	0.100551	-0.0421455	0.00981666	0.00821297	-0.0421455	0.0114534	0.0425505	-0.00883512	0.983607	0.9	1	0.973684	0.979167	1	0.972973	0.957265	0.986971	0.100551	0.9	-0.408032	0.664957	0.399384	0	0	-0.0330194	-0.0330194	-0.00524327	-0.0330194	-0.0330194	0.00495707	-0.00289797	-0.0211796	0.985075	1	1	0.981818	1	1	0.983607	0.983607	0.992857	0.0330194	0.981818	2.68794	14.7014	0.936311	0	0	0	0	0.0185868	0.0531836	0.0594615	0.0373754	0	0.0201126	1	1	1	0.988889	0.966667	0.972973	0.978947	1	0.973684	0.0594615	0.966667	-0.130531	0.877629	0.467414	0	0	-0.00749824	0.00484182	0.0108686	-0.00570949	0.00192728	0.00288534	0.00607464	0.00435781	0.991755	0.996779	0.988433	0.984776	0.996479	0.990874	0.98915	0.988299	0.984655	0.0108686	0.984655	9.42614	12408.5	0.999919	0	0	0.0209216	-0.00523008	0.00934867	-0.00523008	0.00313982	0.0221551	0.00925844	0.0317574	0.995868	0.988506	1	0.987342	1	0.995624	0.987421	0.993324	0.979239	0.0317574	0.979239	-5.17686	0.00564573	0.00561403	0	0
Ovol1	0	0	0	0	0	0	0.018099	0.00683027	1	1	1	1	1	1	1	0.988386	0.996805	0.018099	0.988386	-4.97795	0.00688819	0.00684107	0	0	0	0	0	0	0	0	0.0206142	0.018885	1	1	1	1	1	1	1	0.982249	0.981667	0.0206142	0.981667	-1.13703	0.320771	0.242867	0	0	0	0	0	0	0	0.00352302	0.0150383	0.00332996	1	1	1	1	1	1	0.998244	0.992059	0.997896	0.0150383	0.992059	-17.294	3.08526e-08	3.08526e-08	0	0	0	0	0	0	0.013123	0.0375729	0.151013	0.142533	1	1	1	1	1	0.986973	0.962567	0.837309	0.817358	0.151013	0.817358	-1089.91	0	0	1	0	0	0.000196196	0	0	0.000684157	0.0095709	0.0955024	0.0999201	1	1	0.999841	1	1	0.999242	0.989796	0.90512	0.887337	0.0999201	0.887337	-1444.79	0	0	1	0	0	0	0	0	0	0.00410591	0.0305509	0.00521823	1	1	1	1	1	1	0.997484	0.983204	0.996706	0.0305509	0.983204	-45.1002	2.58971e-20	2.58971e-20	0	0	0	0	0	0	0	0	0	0.0174994	1	1	1	1	1	1	1	1	0.993485	0.0174994	0.993485	1.8749	6.52019	0.867025	0	0	0	0	0	0	0	0	0.0186708	0	1	1	1	1	1	1	1	0.983607	1	0.0186708	0.983607	0.850702	2.34129	0.700714	0	0	0	0	0	0	0	0	0.0293888	0	1	1	1	1	1	1	1	0.976471	1	0.0293888	0.976471	1.75937	5.80879	0.853131	0	0	0	0.00131882	0	0	0.00195485	0.00622327	0.015099	0.00400616	1	1	0.998948	1	1	0.998696	0.994575	0.988299	0.994885	0.015099	0.988299	-8.59405	0.000185205	0.000185171	0	0	0	0	0	0	0	0.0105714	0.0131267	0	1	1	1	1	1	1	0.993711	0.991989	1	0.0131267	0.991989	-2.91556	0.0541739	0.0513899	0	0
Ovol2	-0.0116436	-0.0116436	-0.0116436	-0.0116436	-0.0116436	-0.0116436	-0.0116436	-0.0105416	0.995192	1	1	1	1	1	1	1	0.999361	0.0116436	0.995192	4.09088	59.7926	0.983551	0	0	-0.0993225	-0.102474	-0.117747	-0.164811	-0.169904	-0.141785	-0.0913791	-0.0665634	0.87156	0.931034	0.922222	0.940741	0.961832	0.9625	0.942857	0.91716	0.851667	0.169904	0.851667	-43.7688	9.80525e-20	9.80525e-20	1	0	-0.000857937	-0.00139846	-0.00268432	-0.00268432	-0.00268432	-0.00268432	-0.0015771	-0.00133582	0.998662	0.998798	0.999341	1	1	1	1	0.999471	0.998948	0.00268432	0.998662	4.99137	147.138	0.99325	0	0	0.000589368	0	0	0	0.000601993	0	0.0006256	0.0026036	1	0.999327	1	1	1	0.999617	1	0.999464	0.996981	0.0026036	0.996981	3.09961	22.1894	0.956877	0	0	0.000193937	0.000270575	0	0	0.0003221	0.000138674	0	0	1	0.999799	0.999682	1	1	0.999848	0.99983	1	1	0.0003221	0.999682	8.27306	3916.92	0.999745	0	0	-0.00177625	-0.00177625	-0.00177625	-0.00177625	-0.000587779	-0.000603911	-0.00177625	-0.00129725	0.998674	1	1	1	1	0.999329	0.999371	1	0.999671	0.00177625	0.998674	6.72863	836.002	0.998805	0	0	NA	NA	NA	NA	NA	NA	NA	NA	NA	NA	NA	NA	NA	NA	NA	NA	NA	NA	NA	NA	NA	NA	NA	NA	0	0	0	0	0	0	0	0.0036362	1	1	1	1	1	1	1	1	0.996429	0.0036362	0.996429	4.056	57.7431	0.982977	0	0	NA	NA	NA	NA	NA	NA	NA	NA	NA	NA	NA	NA	NA	NA	NA	NA	NA	NA	NA	NA	NA	NA	NA	NA	0.00274352	0	0	0	0	0.000935459	0	0	1	0.99839	1	1	1	1	0.998192	1	1	0.00274352	0.998192	5.92177	373.073	0.997327	0	0	NA	NA	NA	NA	NA	NA	NA	NA	NA	NA	NA	NA	NA	NA	NA	NA	NA	NA	NA	NA	NA	NA	NA	NA
Ovol3	NA	NA	NA	NA	NA	NA	NA	NA	NA	NA	NA	NA	NA	NA	NA	NA	NA	NA	NA	NA	NA	NA	NA	NA	NA	NA	NA	NA	NA	NA	NA	NA	NA	NA	NA	NA	NA	NA	NA	NA	NA	NA	NA	NA	NA	NA	NA	NA	0	0.00127305	0	0	0	0	0	0	1	1	0.999341	1	1	1	1	1	1	0.00127305	0.999341	6.99671	1093.03	0.999086	0	0	0	0.000789187	0	0.000433218	0	0.000429313	0	0	1	1	0.998875	1	0.999567	1	0.999589	1	1	0.000789187	0.998875	6.77844	878.697	0.998863	0	0	0	0.000381643	0.000307318	0	0	0.000415209	0	0.000545604	1	1	0.999523	0.99967	1	1	0.99966	1	0.999069	0.000545604	0.999069	5.22963	186.723	0.994673	0	0	0	0	0	0	0	0	0	0.00061245	1	1	1	1	1	1	1	1	0.999671	0.00061245	0.999671	6.57137	714.345	0.998602	0	0	NA	NA	NA	NA	NA	NA	NA	NA	NA	NA	NA	NA	NA	NA	NA	NA	NA	NA	NA	NA	NA	NA	NA	NA	NA	NA	NA	NA	NA	NA	NA	NA	NA	NA	NA	NA	NA	NA	NA	NA	NA	NA	NA	NA	NA	NA	NA	NA	NA	NA	NA	NA	NA	NA	NA	NA	NA	NA	NA	NA	NA	NA	NA	NA	NA	NA	NA	NA	NA	NA	NA	NA	NA	NA	NA	NA	NA	NA	NA	NA	NA	NA	NA	NA	NA	NA	NA	NA	NA	NA	NA	NA	NA	NA	NA	NA	NA	NA	NA	NA	NA	NA	NA	NA	NA	NA	NA	NA	NA	NA	NA	NA	NA	NA	NA	NA	NA	NA	NA	NA
Oxa1l	0.0451994	-0.0151184	0.0373802	-0.0196711	0.0533231	0.00622757	0.0171364	0.0534514	0.975962	0.953846	0.977376	0.95098	0.986486	0.947126	0.972136	0.968641	0.948243	0.0534514	0.947126	5.54753	256.604	0.996118	0	0	0.0880041	0.0238655	0.0259127	-0.0536336	-0.030845	-0.00892873	-0.0155595	0.0687769	0.954128	0.896552	0.922222	0.933333	0.984733	0.9625	0.942857	0.964497	0.86	0.0880041	0.86	-29.9117	1.02213e-13	1.02213e-13	1	0	0.0109123	0.018807	0.0198007	-0.00596679	0.00393555	0.00687844	0.000500027	0.0371567	0.971906	0.963942	0.960474	0.960833	0.974611	0.970233	0.968393	0.971943	0.935133	0.0371567	0.935133	-102.68	2.54997e-45	2.54997e-45	1	0	0.0250784	0.0284058	0.0105801	-0.00106436	0.00303375	0.00743181	0.0316208	0.0903341	0.915329	0.878114	0.879572	0.897833	0.919446	0.911877	0.907445	0.870812	0.789434	0.0903341	0.789434	-85.524	7.20083e-38	7.20083e-38	1	0	0.00747986	0.0157998	0.00542659	-0.013781	-0.00880439	-0.00737259	0.0153863	0.0603376	0.909611	0.890565	0.885937	0.899934	0.930861	0.917576	0.914966	0.890223	0.824953	0.0603376	0.824953	-149.775	8.98488e-66	8.98488e-66	1	0	0.0180064	-0.00365646	-0.00667183	-0.0237254	-0.00450241	-0.0154636	0.0105824	0.0640314	0.95756	0.940994	0.966805	0.970007	0.981236	0.969799	0.974843	0.961671	0.914032	0.0640314	0.914032	-143.412	5.21283e-63	5.21283e-63	1	0	0.00905052	0.0883161	0.0712785	-0.0275798	0.122598	-0.0275798	0.0121745	0.0248213	0.983607	0.95	0.944444	0.947368	1	0.934783	1	0.982906	0.977199	0.122598	0.934783	1.1679	3.21522	0.762765	0	0	-0.0437482	-0.0855389	-0.112142	-0.0823454	-0.0189424	-0.0609191	-0.0368758	-0.0274921	0.925373	0.964286	0.971429	1	0.977011	0.948276	0.95082	0.956284	0.939286	0.112142	0.925373	4.46527	86.9448	0.988629	0	0	0.00510362	-0.0836544	-0.0562775	-0.0515385	-0.0836544	-0.0195644	-0.0706203	0.0125976	0.955556	0.93617	1	0.977778	0.983333	1	0.968421	0.988235	0.907895	0.0836544	0.907895	-4.0474	0.0174677	0.0171678	1	0	0.0276721	0.0234787	0.0325512	-0.00246766	0.00263618	0.000489836	0.0308915	0.0444418	0.954064	0.935588	0.939012	0.922931	0.954225	0.949153	0.951175	0.931593	0.892583	0.0444418	0.892583	-7.37374	0.000627515	0.000627121	1	0	-0.0132441	-0.0265262	0.00773039	-0.0362066	-0.02513	-0.0185659	0.0351606	0.0546378	0.966942	0.977011	0.981949	0.964557	0.98893	0.982495	0.981132	0.953271	0.93564	0.0546378	0.93564	-7.17273	0.000767228	0.00076664	1	0
Oxct1	-0.0575129	0.0220677	-0.0493788	-0.0196851	-0.031818	-0.0771083	-0.0173292	0.137009	0.951923	0.976923	0.945701	0.973856	0.959459	0.963218	0.98452	0.95935	0.879872	0.137009	0.879872	-45.2444	2.24188e-20	2.24188e-20	1	0	-0.164488	0.0392495	-0.0503297	-0.0172609	-0.0280649	0.0426517	-0.00193744	0.14285	0.908257	1	0.877778	0.933333	0.916031	0.925	0.885714	0.893491	0.745	0.164488	0.745	-65.2236	4.71792e-29	4.71792e-29	1	0	0.00811948	0.000156267	0.00200648	-0.00375362	0.0449946	0.0129708	0.0162751	0.129245	0.959866	0.954327	0.956522	0.956371	0.962694	0.933953	0.949956	0.951826	0.860449	0.129245	0.860449	-249.384	4.94121e-109	4.94121e-109	1	0	-0.0010481	-0.000159749	0.00122747	-0.00375327	-0.00108921	-0.00246782	0.0147404	0.0472332	0.987961	0.990572	0.98762	0.986928	0.992638	0.989272	0.991773	0.971053	0.928302	0.0472332	0.928302	-81.1638	5.63662e-36	5.63662e-36	1	0	-0.001614	-0.000794585	0.00232445	0.00208944	0.00306357	0.000946013	0.0106473	0.11619	0.991347	0.992154	0.990932	0.988784	0.990506	0.988333	0.991156	0.980474	0.897579	0.11619	0.897579	-151.195	2.17129e-66	2.17129e-66	1	0	0.0195765	-0.00838722	0.001148	0.00837203	0.039944	0.0312628	0.0632073	0.404677	0.980106	0.965839	0.980636	0.976823	0.974062	0.960403	0.960377	0.945736	0.722332	0.404677	0.722332	-1161.32	0	0	1	1	-0.0321271	-0.0321271	-0.0321271	-0.0321271	-0.0321271	-0.0321271	0.00821256	0.0759112	0.983607	1	1	1	1	1	1	0.982906	0.957655	0.0759112	0.957655	-6.71139	0.00121697	0.00121549	0	0	0.0614174	0.0791432	0.193227	0.123183	0.102223	0.148295	0.231924	0.623881	0.955224	0.928571	0.914286	0.854545	0.91954	0.913793	0.885246	0.852459	0.617857	0.623881	0.617857	-34.9442	6.66675e-16	6.66675e-16	1	1	-0.0670302	-0.102916	-0.00847616	-0.186435	0.00734876	-0.124102	-0.102881	-0.00364296	0.822222	0.851064	0.857143	0.822222	0.916667	0.810811	0.863158	0.858824	0.736842	0.186435	0.736842	2.15606	8.63702	0.896233	0	0	0.00214425	-0.00816847	0.0146907	0.00921058	0.023267	-0.00654765	0.0312985	0.210699	0.893993	0.89211	0.891693	0.87726	0.891725	0.877445	0.886076	0.867687	0.68798	0.210699	0.68798	-62.7379	5.6658e-28	5.6658e-28	1	0	0.0235883	0.106878	0.0168495	0.0255846	0.0245184	0.0221118	0.00620738	0.227571	0.938017	0.931034	0.891697	0.926582	0.926199	0.929978	0.924528	0.938585	0.811765	0.227571	0.811765	-60.1359	7.64412e-27	7.64412e-27	1	0
Oxld1	0	0.0266034	0.0142281	0.00817254	0.00756363	0	0.0141167	0.00815247	1	1	0.986425	0.993464	0.996622	0.995402	1	0.993031	0.995527	0.0266034	0.986425	4.80537	122.165	0.991881	0	0	0	0.00549496	0	0.0321328	0.0231359	0	0.00977137	0.0138512	1	1	0.988889	1	0.984733	0.975	1	0.994083	0.985	0.0321328	0.975	0.365071	1.44062	0.590267	0	0	-0.00321173	0.00466774	-0.0016858	0.00122871	-0.00100601	0.00226668	0.00308979	0.00473147	0.997324	0.998798	0.993412	0.998017	0.996891	0.997674	0.99561	0.995236	0.992637	0.00473147	0.992637	3.03536	20.8085	0.954146	0	0	0.00281509	-0.00189623	0.0072714	-0.00507191	-0.00485175	-0.00353705	-0.000433	0.00484674	0.982343	0.977778	0.979178	0.973856	0.985708	0.985824	0.985191	0.978826	0.964528	0.0072714	0.964528	-7.69019	0.000457293	0.000457084	0	0	0.00217988	0.00325366	0.00103411	-0.00545909	-0.00540685	-0.00297606	0.0020795	0.00188591	0.98336	0.980084	0.978842	0.981196	0.989948	0.988182	0.986395	0.981776	0.973929	0.00545909	0.973929	-9.56013	7.04834e-05	7.04785e-05	0	0	-0.00632047	0.0140226	-0.000594507	-0.000124086	0.00381812	0.00647545	0.00605856	0.00479711	0.994695	0.996894	0.988935	0.996592	0.996137	0.99396	0.991824	0.991817	0.989789	0.0140226	0.988935	-10.4306	2.95141e-05	2.95132e-05	0	0	0	0.0861603	0	0	0.0510913	0	0.0179082	0.00350208	1	1	0.962963	1	1	0.978261	1	0.991453	0.998371	0.0861603	0.962963	-0.539552	0.583009	0.368292	0	0	0.0519412	0.0472285	0.0140575	-0.0189826	-0.0189826	-0.0189826	-0.00811605	-0.00545876	0.985075	0.964286	0.971429	0.981818	1	1	1	0.994536	0.989286	0.0519412	0.964286	2.17787	8.82744	0.898244	0	0	-0.0460766	-0.0173901	-0.0460766	-0.0460766	-0.0460766	-0.0111262	-0.0266046	-0.0460766	0.977778	1	0.978022	1	1	1	0.978947	0.988235	1	0.0460766	0.977778	1.50017	4.48246	0.8176	0	0	-0.00358441	0.00683151	-0.00346037	-0.00358117	0.00551598	-0.00185905	0.00676895	-0.00354855	0.992933	0.993559	0.987382	0.99334	0.994718	0.98957	0.994575	0.985599	0.98977	0.00683151	0.985599	7.60415	2006.51	0.999502	0	0	0.0067502	-0.00127158	-0.00451453	-0.00238932	-0.00455241	0.0035412	-0.0055551	-0.00198463	0.995868	0.988506	0.99278	0.997468	0.99631	0.997812	0.993711	0.99733	0.995156	0.0067502	0.988506	8.46545	4747.85	0.999789	0	0
Oxnad1	-0.00383157	0.00890032	-0.0262048	-0.0327893	0.00453434	-0.0152687	0.0149558	-0.0103726	0.980769	0.984615	0.968326	0.990196	0.993243	0.972414	0.987616	0.970964	0.982748	0.0327893	0.968326	6.6116	743.672	0.998657	0	0	-0.0237975	0.0200833	-0.0303246	-0.0625948	0.0230159	0.0199043	-0.0490767	-0.020707	0.93578	0.942529	0.933333	0.955556	0.977099	0.9125	0.928571	0.964497	0.911667	0.0625948	0.911667	-24.7183	1.84064e-11	1.84064e-11	1	0	0.00420393	0.00415868	0.00476476	0.00479845	0.0027043	0.00640463	0.014836	-0.00300758	0.984615	0.981971	0.982872	0.980664	0.981865	0.984186	0.982441	0.977237	0.982118	0.014836	0.977237	-6.33475	0.00177359	0.00177045	0	0	-0.00805808	-0.000366871	0.00491248	-0.00474183	-0.0128279	-0.00355452	0.015498	0.0266113	0.904896	0.907744	0.894204	0.894737	0.915981	0.919157	0.908268	0.875637	0.833962	0.0266113	0.833962	-75.0156	2.63718e-33	2.63718e-33	1	0	0.0106907	0.00681138	-0.00243944	-0.000364283	-0.0159194	0.00331576	0.00916879	0.0180111	0.907481	0.892577	0.8958	0.906422	0.918016	0.928182	0.909184	0.89514	0.866853	0.0180111	0.866853	-86.0296	4.34329e-38	4.34329e-38	1	0	-0.000781863	0.0157283	0.00270252	0.0106636	0.00361564	0.00660888	0.0238591	0.00546678	0.972149	0.97205	0.972337	0.976142	0.975717	0.978523	0.975472	0.966839	0.969368	0.0238591	0.966839	-25.6971	6.9164e-12	6.9164e-12	0	0	0.0687253	0.0216631	-0.00498005	-0.0556761	-0.0121235	-0.0556761	0.00452145	-0.0329239	0.934426	0.95	0.962963	0.973684	1	0.978261	1	0.965812	0.990228	0.0687253	0.934426	-5.98825	0.00250805	0.00250178	1	0	0	0	0.147056	0.0231498	0.0929752	0.0916589	0.0128359	0.0534693	1	1	1	0.909091	0.988506	0.948276	0.95082	0.983607	0.960714	0.147056	0.909091	-1.64948	0.19215	0.16118	1	0	-0.0807982	0.0131092	-0.0910673	-0.0473647	-0.0631109	-0.0520961	-0.0542157	-0.0443719	0.944444	0.978723	0.934066	0.988889	0.966667	0.945946	0.968421	0.964706	0.947368	0.0910673	0.934066	2.18447	8.88593	0.898846	0	0	0.00776786	0.027457	0.0177394	0.0228166	0.0147606	0.0166666	0.0341414	0.0647336	0.970554	0.962963	0.954784	0.951475	0.955986	0.958279	0.9566	0.944194	0.897698	0.0647336	0.897698	-5.62652	0.0036011	0.00358817	1	0	-0.0605593	-0.0335054	-0.0205386	-0.0483429	-0.0596633	-0.0620725	-0.0305595	-0.0364651	0.958678	0.994253	0.981949	0.96962	0.98893	0.991247	0.993711	0.974633	0.977855	0.0620725	0.958678	3.80032	44.7157	0.978126	0	0
Oxr1	-0.00802638	0.0770078	0.0318711	0.066921	0.124098	0.0738507	0.105321	0.158104	0.836538	0.823077	0.778281	0.816993	0.790541	0.770115	0.801858	0.794425	0.753994	0.158104	0.753994	13.435	683502	0.999999	0	0	0.169769	-0.0772906	-0.16062	-0.197939	-0.0487257	-0.0342179	-0.0225125	0.224271	0.651376	0.563218	0.633333	0.711111	0.748092	0.6625	0.642857	0.662722	0.373333	0.224271	0.373333	-87.4786	1.0198e-38	1.0198e-38	1	0	0.165469	-0.0059993	0.0407385	-0.0289949	0.0875608	-0.0418893	-0.149948	0.307536	0.43612	0.366587	0.431489	0.406049	0.457513	0.398605	0.43108	0.491265	0.267532	0.307536	0.267532	-129.358	6.61239e-57	6.61239e-57	1	0	0.0390757	0.0632437	-0.0461558	-0.0441356	0.0177599	-0.0281259	0.0340338	-0.0605917	0.420947	0.385859	0.35453	0.445476	0.48246	0.431418	0.447964	0.357813	0.375849	0.0632437	0.35453	-156.148	1.53422e-68	1.53422e-68	1	0	0.0369394	0.0351002	-0.0259752	-0.068862	-0.0405495	-0.0364476	0.0350206	0.0202004	0.52689	0.466707	0.47057	0.534418	0.607841	0.569394	0.561224	0.493781	0.464618	0.068862	0.464618	-403.856	4.04986e-176	4.04986e-176	1	0	0.125342	0.0331703	-0.0294616	-0.0707798	-0.0198377	-0.0146762	0.0242593	0.05616	0.720159	0.649068	0.726141	0.756646	0.789183	0.75906	0.745912	0.729974	0.666831	0.125342	0.649068	-225.262	1.47887e-98	1.47887e-98	1	0	-0.0574594	0.100508	0.156906	-0.031037	0.0417845	-0.0547351	0.094963	0.00203096	0.770492	0.8	0.759259	0.736842	0.833333	0.782609	0.837838	0.769231	0.840391	0.156906	0.736842	-9.07093	0.00011496	0.000114946	1	0	-0.28183	0.0115978	-0.043975	-0.140193	-0.13774	-0.0919046	-0.0965424	-0.207857	0.716418	0.857143	0.628571	0.745455	0.816092	0.810345	0.786885	0.775956	0.796429	0.28183	0.628571	4.00697	54.9801	0.982137	0	0	0.20137	0.0834753	-0.0430265	0.158123	0.0961551	0.0308315	0.043171	-0.0307434	0.8	0.702128	0.736264	0.811111	0.75	0.756757	0.778947	0.764706	0.710526	0.20137	0.702128	-0.635265	0.529795	0.346318	0	0	0.110957	0.14151	0.0332902	-0.0278743	0.0228902	-0.00488378	0.0948896	0.0297869	0.539458	0.487923	0.465825	0.495718	0.556338	0.514993	0.522604	0.464446	0.421995	0.14151	0.421995	-11.6683	8.56118e-06	8.56111e-06	1	0	0.232283	0.100047	0.128331	0.158234	0.194312	0.167892	0.207423	0.26283	0.818182	0.741379	0.787004	0.762025	0.760148	0.752735	0.751572	0.739653	0.687889	0.26283	0.687889	-0.986182	0.372998	0.271667	1	0
Oxsm	0.0249905	0.0266497	0.0299678	0	0.0407845	0.0129524	0.0200203	0.0226448	1	0.984615	0.9819	0.986928	1	0.97931	0.993808	0.989547	0.988498	0.0407845	0.97931	3.55201	34.8834	0.972132	0	0	0.00342341	0.0180856	0.020991	0.0273206	0.0223758	0.024833	-0.0207134	0.0131078	0.990826	0.977011	0.966667	0.977778	0.969466	0.975	0.971429	1	0.966667	0.0273206	0.966667	0.591004	1.8058	0.643595	0	0	0.00257441	0.00476869	0.00411631	-0.00529575	-0.00528503	-0.00391835	-0.00495044	-0.00585548	0.989298	0.984375	0.986825	0.985622	0.99171	0.991628	0.99122	0.991001	0.98913	0.00585548	0.984375	0.052445	1.05384	0.513108	0	0	0.00817615	0.00154182	-0.00307336	-0.00357708	-0.000418714	-0.0061821	-0.00464804	-0.00550429	0.943018	0.92862	0.937535	0.941864	0.951061	0.944061	0.947347	0.941571	0.929057	0.00817615	0.92862	-5.46768	0.004221	0.00420326	1	0	0.0133185	0.0129891	0.000940817	-0.00861643	-0.00511359	0.000719528	-0.00454398	0.0024979	0.952343	0.932006	0.933503	0.948867	0.96504	0.959242	0.94915	0.953862	0.937616	0.0133185	0.932006	-79.8668	2.06194e-35	2.06194e-35	1	0	0.0223696	0.00564105	-0.00418066	-0.0111087	-0.00646781	0.00217348	-0.00809496	-0.0195973	0.970822	0.959627	0.972337	0.978187	0.982892	0.979195	0.976101	0.981481	0.982049	0.0223696	0.959627	-13.1426	1.95984e-06	1.95983e-06	0	0	0	0	0	0	0.0422987	0	0.0231825	0.0212619	1	1	1	1	1	0.978261	1	0.991453	0.990228	0.0422987	0.978261	1.68399	5.38701	0.843432	0	0	0.0677492	0.0492426	0	0.0449792	0.0302011	0	0.0108666	0.0146864	1	0.964286	0.971429	1	0.965517	0.982759	1	0.994536	0.989286	0.0677492	0.964286	1.6338	5.12333	0.83669	0	0	-0.0172788	0.0305755	0.00428358	0.0551982	0.0668665	0.0249148	0.00302875	-0.00390007	0.988889	1	0.967033	0.988889	0.95	0.945946	0.978947	0.988235	0.986842	0.0668665	0.945946	4.23265	68.8996	0.985694	0	0	-0.0142403	-0.000683473	-0.00706441	-0.00545289	0.00714095	-0.00952916	0.00103603	-0.00255437	0.976443	0.988728	0.97897	0.982873	0.985915	0.975228	0.983725	0.977498	0.971867	0.0142403	0.971867	10.3432	31045.2	0.999968	0	0	0.0031552	-0.0215813	-0.0134802	0.00188801	-0.00920272	-0.00253141	-0.0310282	-0.0236786	0.966942	0.971264	0.98917	0.98481	0.97417	0.982495	0.981132	0.991989	0.987543	0.0310282	0.966942	7.49994	1807.94	0.999447	0	0
P2rx1	0	0	0	0.00771439	0.0044012	0	0.00254865	0	1	1	1	1	0.996622	0.997701	1	0.998839	1	0.00771439	0.996622	3.72139	41.3216	0.976371	0	0	0.0206045	0	0	0	0	0	0	0	1	0.988506	1	1	1	1	1	1	1	0.0206045	0.988506	2.44991	11.5873	0.920555	0	0	0	0	0	0	0	0	0	0.000521828	1	1	1	1	1	1	1	1	0.999649	0.000521828	0.999649	7.83837	2536.07	0.999606	0	0	0	0	0.000184385	0	0	0	0	0	1	1	1	0.999656	1	1	1	1	1	0.000184385	0.999656	9.23135	10212.3	0.999902	0	0	-0.000202205	0.000126435	-0.000119398	-7.85197e-05	-2.56841e-05	-0.000202205	-0.000202205	-0.000202205	0.999734	1	0.999682	0.99989	0.999888	0.999848	1	1	1	0.000202205	0.999682	10.7789	47995.4	0.999979	0	0	0.0027624	0.00251641	0	0	0	0	0	0.00109257	1	0.996894	0.998617	1	1	1	1	1	0.999177	0.0027624	0.996894	3.62522	37.533	0.974048	0	0	0	0	0	0	0	0	0	0.00364263	1	1	1	1	1	1	1	1	0.998371	0.00364263	0.998371	3.08228	21.808	0.956156	0	0	NA	NA	NA	NA	NA	NA	NA	NA	NA	NA	NA	NA	NA	NA	NA	NA	NA	NA	NA	NA	NA	NA	NA	NA	NA	NA	NA	NA	NA	NA	NA	NA	NA	NA	NA	NA	NA	NA	NA	NA	NA	NA	NA	NA	NA	NA	NA	NA	0.00839636	0.000673529	-0.0011048	-7.48252e-06	0.00976484	-0.00651785	-0.00282616	-0.000747896	0.995289	0.990338	0.993691	0.996194	0.995599	0.98957	1	0.9973	0.994885	0.00976484	0.98957	7.69653	2200.71	0.999546	0	0	0	0	0	0	0	0	0	0.00573865	1	1	1	1	1	1	1	1	0.997232	0.00573865	0.997232	2.71913	15.1672	0.938146	0	0
P2rx3	-0.022022	0.00458628	0.0114026	0.00505503	-0.00643937	-0.00150145	0.000120968	-0.0183227	0.990385	1	0.9819	0.980392	0.986486	0.988506	0.990712	0.987224	0.998083	0.022022	0.980392	1.341	3.82286	0.792654	0	0	0.0367594	0.0110843	0.0174287	0.0217186	0.0240058	0.0316822	0.0222856	0.0159057	1	0.965517	0.988889	0.985185	0.977099	0.9875	0.985714	0.982249	0.985	0.0367594	0.965517	8.71963	6121.91	0.999837	0	0	0.0150137	0.0138575	0.0146521	0.00966561	0.0128468	0.023471	0.0130561	0.0058392	0.999331	0.989183	0.992754	0.991572	0.994301	0.993023	0.987709	0.992589	0.995091	0.023471	0.987709	-3.66243	0.02567	0.0250276	0	0	0.0419149	0.0291215	0.0318593	0.0290993	0.00477812	0.00949979	0.0148483	0.0359528	0.94382	0.898316	0.909398	0.908497	0.916847	0.938697	0.935418	0.919861	0.875472	0.0419149	0.875472	-49.1161	4.66823e-22	4.66823e-22	1	0	0.0183563	0.00584588	0.0127077	-0.00452158	0.00310977	0.00916804	0.0119417	0.0186906	0.955138	0.931804	0.943684	0.93996	0.963923	0.953788	0.946599	0.938964	0.926443	0.0186906	0.926443	-66.3577	1.5178e-29	1.5178e-29	1	0	-0.00382543	-0.0111102	0.00219788	-0.0137683	-0.0212238	0.00396564	-0.00743941	-0.0214538	0.977454	0.981366	0.987552	0.97955	0.988411	0.99396	0.980503	0.986219	0.992918	0.0214538	0.977454	-4.55055	0.0105614	0.010451	0	0	-0.0196592	0.0210433	-0.0196592	-0.0196592	0.0566227	0.045198	-0.0196592	-0.0159115	0.983607	1	0.981481	1	1	0.956522	0.972973	1	0.998371	0.0566227	0.956522	-1.82739	0.160834	0.13855	0	0	-0.0251153	-0.0251153	0.0180349	-0.0163065	0.0164329	0.00440904	0.00609072	-0.0129359	0.985075	1	1	0.981818	0.988506	0.982759	0.983607	0.983607	0.989286	0.0251153	0.981818	4.05981	57.9633	0.98304	0	0	-0.0374272	0.0191806	-0.0374272	-0.0278053	-0.0374272	0.00366712	-0.0374272	-0.0233235	0.977778	1	0.967033	1	0.983333	1	0.978947	1	0.986842	0.0374272	0.967033	1.51061	4.5295	0.819152	0	0	0.00739915	-0.00386379	0.00412461	0.00308563	-0.00843711	7.08129e-05	0.00882995	-0.00713212	0.992933	0.985507	0.994742	0.986679	0.987676	0.996089	0.98915	0.983798	0.994885	0.00882995	0.983798	9.33365	11312.4	0.999912	0	0	0.0187969	-0.00736446	0.0235809	0.0144733	-0.00484611	0.0295927	0.0100617	0.000221994	0.995868	0.988506	0.99639	0.982278	0.98893	0.997812	0.977987	0.989319	0.994464	0.0295927	0.977987	3.77066	43.4088	0.977482	0	0
P2rx4	0.0093027	-0.0956234	-0.0938959	-0.0187767	-0.0464018	-0.0055364	-0.0593975	0.126323	0.875	0.869231	0.891403	0.908497	0.878378	0.885057	0.876161	0.898955	0.801917	0.126323	0.801917	-15.6709	1.56397e-07	1.56397e-07	1	0	0.177649	0.0306832	-0.0303201	-0.0569677	0.0443175	0.054913	0.106534	0.248177	0.899083	0.804598	0.866667	0.911111	0.923664	0.85	0.857143	0.822485	0.648333	0.248177	0.648333	-68.7541	1.38194e-30	1.38194e-30	1	0	0.0330873	0.0540176	0.0754575	0.0313691	0.0795564	0.097582	0.223187	0.516124	0.886957	0.864183	0.857049	0.843332	0.871503	0.845116	0.834943	0.77819	0.563114	0.516124	0.563114	-641.925	1.64182e-279	1.64182e-279	1	1	0.0272058	0.0335262	-0.0454255	-0.0716074	-0.0600369	-0.0151803	-0.0378647	-0.0792695	0.691011	0.6633	0.635903	0.720674	0.763101	0.74751	0.710819	0.694184	0.677736	0.0792695	0.635903	-153.886	1.4726e-67	1.4726e-67	1	0	0.0216809	0.0486783	-0.0358174	-0.0766798	-0.0545324	-0.0400467	-0.02833	0.0258878	0.692758	0.645142	0.624085	0.708709	0.76991	0.741667	0.72568	0.698727	0.634078	0.0766798	0.624085	-376.098	4.60104e-164	4.60104e-164	1	0	0.0735388	-0.0224052	-0.00372359	-0.08906	-0.0123369	-0.0168078	0.102064	0.719551	0.854775	0.810559	0.875519	0.877301	0.927152	0.883893	0.883648	0.829457	0.476779	0.719551	0.476779	-1607.41	0	0	1	1	0.0485041	0.062447	0.0964994	-0.0445234	0.0894553	-0.111528	-0.066643	0.0983232	0.901639	0.9	0.907407	0.894737	0.958333	0.891304	1	0.974359	0.915309	0.111528	0.891304	-14.2064	6.76452e-07	6.76452e-07	1	0	0.199053	0.211389	0.0871464	-0.0216732	0.10613	0.215388	0.0920582	0.144703	0.895522	0.785714	0.771429	0.836364	0.91954	0.862069	0.819672	0.846995	0.789286	0.215388	0.771429	2.74943	15.6338	0.939881	0	0	-0.0158045	0.0402943	-0.0469913	0.0027409	0.129434	0.0674103	0.143035	0.053746	0.966667	0.957447	0.923077	0.988889	0.966667	0.864865	0.926316	0.870588	0.907895	0.143035	0.864865	-0.317695	0.727825	0.421238	0	0	0.00268359	0.0259388	-0.00603691	-0.0432046	0.0241994	0.0258917	0.0758427	0.161869	0.845701	0.8438	0.818086	0.83254	0.870599	0.830508	0.813743	0.782178	0.654731	0.161869	0.654731	-61.459	2.03567e-27	2.03567e-27	1	0	0.0124284	0.0518088	0.0186811	0.0594202	0.0214448	0.108273	0.00131946	0.157597	0.938017	0.942529	0.924188	0.924051	0.918819	0.936543	0.893082	0.946595	0.853979	0.157597	0.853979	-22.2184	2.2421e-10	2.2421e-10	1	0
P2rx5	NA	NA	NA	NA	NA	NA	NA	NA	NA	NA	NA	NA	NA	NA	NA	NA	NA	NA	NA	NA	NA	NA	NA	NA	0	0	0	0	0	0	0	0.00192147	1	1	1	1	1	1	1	1	0.998333	0.00192147	0.998333	5.01246	150.273	0.993389	0	0	0	0	0	0	0.000935716	0	0.000386939	0.000291743	1	1	1	1	1	0.999535	1	0.999471	0.999649	0.000935716	0.999471	8.49838	4906.81	0.999796	0	0	8.53837e-05	0.00124711	0.000219981	-0.00028966	0.000108392	-0.00028966	-0.00028966	0.000404038	0.999599	0.999327	0.998312	0.999312	1	0.999617	1	1	0.999245	0.00124711	0.998312	8.12075	3363.55	0.999703	0	0	0.000116509	0.00037531	0.000800468	-0.000169545	-0.000584689	-0.000297543	0.000397633	-0.000306937	0.999201	0.999195	0.998886	0.99857	0.999553	0.999848	0.99949	0.998988	0.999069	0.000800468	0.99857	13.4152	670103	0.999999	0	0	-0.00073181	-0.00073181	0.00136234	0.000707659	0.00147626	0.00137643	0.000711128	0.00422009	0.999337	1	1	0.998637	0.998896	0.998658	0.998113	0.999139	0.996212	0.00422009	0.996212	6.77913	879.304	0.998864	0	0	NA	NA	NA	NA	NA	NA	NA	NA	NA	NA	NA	NA	NA	NA	NA	NA	NA	NA	NA	NA	NA	NA	NA	NA	0	0	0	0	0.0300795	0.0242851	0.0330559	0.0917073	1	1	1	1	1	0.982759	0.983607	0.983607	0.928571	0.0917073	0.928571	-10.9886	1.68928e-05	1.68925e-05	1	0	0	0	0	0	0	0	0	0.0108279	1	1	1	1	1	1	1	1	0.986842	0.0108279	0.986842	3.51381	33.5761	0.971078	0	0	0.00536278	0.00172402	0.00186665	0	0	0	0	0.00140363	1	0.996779	0.998948	0.999049	1	1	1	1	0.997442	0.00536278	0.996779	5.06052	157.672	0.993698	0	0	0	0	0	0	0	0	0	0.00152008	1	1	1	1	1	1	1	1	0.999308	0.00152008	0.999308	5.73791	310.416	0.996789	0	0
P2rx6	NA	NA	NA	NA	NA	NA	NA	NA	NA	NA	NA	NA	NA	NA	NA	NA	NA	NA	NA	NA	NA	NA	NA	NA	-0.0149958	0.000453453	-0.0149958	-0.0149958	-0.0149958	-0.0149958	-0.0149958	-0.00631165	0.990826	1	0.988889	1	1	1	1	1	0.991667	0.0149958	0.988889	2.0702	7.92644	0.887973	0	0	NA	NA	NA	NA	NA	NA	NA	NA	NA	NA	NA	NA	NA	NA	NA	NA	NA	NA	NA	NA	NA	NA	NA	NA	0	0	0	0	0	0	0	0.00273208	1	1	1	1	1	1	1	1	0.996226	0.00273208	0.996226	-2.61978	0.0728188	0.0678762	0	0	-8.42255e-05	-6.75128e-06	-8.42255e-05	-8.42255e-05	-8.42255e-05	-8.42255e-05	-8.42255e-05	0.00225225	0.999867	1	0.999841	1	1	1	1	1	0.997207	0.00225225	0.997207	2.31493	10.1242	0.910106	0	0	-0.000694382	-0.000694382	-0.000694382	-0.000694382	-0.000694382	0.00226273	-0.000694382	-0.000414519	0.999337	1	1	1	1	1	0.997484	1	0.999835	0.00226273	0.997484	2.67491	14.5111	0.93553	0	0	NA	NA	NA	NA	NA	NA	NA	NA	NA	NA	NA	NA	NA	NA	NA	NA	NA	NA	NA	NA	NA	NA	NA	NA	NA	NA	NA	NA	NA	NA	NA	NA	NA	NA	NA	NA	NA	NA	NA	NA	NA	NA	NA	NA	NA	NA	NA	NA	0	0.0166647	0	0	0	0.0184968	0	0.00774998	1	1	0.989011	1	1	1	0.989474	1	0.986842	0.0184968	0.986842	3.04231	20.9537	0.95445	0	0	-0.00238964	-0.00238964	-0.00238964	-0.00238964	-0.00238964	-0.00238964	-0.00238964	-0.000806559	0.998822	1	1	1	1	1	1	1	0.997442	0.00238964	0.997442	5.69947	298.71	0.996663	0	0	NA	NA	NA	NA	NA	NA	NA	NA	NA	NA	NA	NA	NA	NA	NA	NA	NA	NA	NA	NA	NA	NA	NA	NA
P2rx7	0.0193043	0.0105919	0.0102644	0.0173674	0.0233196	0.00739862	0.019596	0.0476097	1	0.992308	0.995475	0.993464	0.986486	0.988506	0.996904	0.99187	0.972524	0.0476097	0.972524	-11.6758	8.49676e-06	8.49669e-06	0	0	-0.0150172	-0.0150172	-0.00249142	0.00367356	0.00975882	-0.0150172	-0.0150172	0.0403634	0.990826	1	1	0.992593	0.992366	0.9875	1	1	0.945	0.0403634	0.945	-19.809	2.49498e-09	2.49498e-09	1	0	0.0391919	0.0268182	0.0464717	0.0478643	0.0539778	0.0683547	0.107158	0.488665	0.946488	0.926683	0.934124	0.920674	0.921244	0.917674	0.910448	0.895712	0.643058	0.488665	0.643058	-713.476	1.38450824200616e-310	0	1	1	0.000889204	0.00360287	0.00246847	-0.00109929	0.00395307	0.0045402	0.00501411	0.0220942	0.995185	0.993266	0.990433	0.993464	0.996535	0.991571	0.991362	0.990619	0.964528	0.0220942	0.964528	-22.7536	1.31286e-10	1.31286e-10	0	0	0.00318743	0.00103514	0.00143987	0.000633499	0.00583823	0.00455522	0.00604086	0.106006	0.994542	0.990746	0.992205	0.993182	0.994527	0.989848	0.990986	0.988574	0.908752	0.106006	0.908752	-138.584	6.51227e-61	6.51227e-61	1	0	0.0123852	0.0219895	0.0283173	-0.00228716	0.0432706	0.0287136	0.102883	0.518227	0.984748	0.97205	0.969571	0.97137	0.987859	0.963758	0.969811	0.931955	0.670949	0.518227	0.670949	-1489.35	0	0	1	1	0	0	0	0	0	0	0.0182874	0.073379	1	1	1	1	1	1	1	0.991453	0.970684	0.073379	0.970684	-4.46488	0.0115061	0.0113752	0	0	-0.0490606	0.0561715	-0.0212845	-0.00933877	0.0538252	-0.0221279	0.0538399	0.16648	0.970149	1	0.942857	0.981818	0.977011	0.948276	0.983607	0.95082	0.860714	0.16648	0.860714	-12.8145	2.72102e-06	2.72101e-06	1	0	0.0754954	0.0878409	0.0529177	0.0352161	0.0848066	0.0573998	0.0159064	0.0585402	1	0.957447	0.956044	0.966667	0.983333	0.945946	0.968421	0.988235	0.934211	0.0878409	0.934211	-2.11848	0.120214	0.107314	1	0	-0.000209199	-0.00425132	0.00160938	0.0062575	0.0033623	0.00943884	0.0218135	0.120018	0.992933	0.993559	0.995794	0.99334	0.990317	0.990874	0.985533	0.974797	0.879795	0.120018	0.879795	-69.4808	6.6813e-31	6.6813e-31	1	0	0.0316697	-0.0604366	0.0472149	-0.00441668	0.0456187	-0.0198091	-0.0389211	0.428754	0.909091	0.902299	0.931408	0.888608	0.907749	0.888403	0.915094	0.926569	0.701038	0.428754	0.701038	-126.686	9.57282e-56	9.57282e-56	1	1
P2ry1	0	0.0197959	0	0	0	0	0.00356389	0.00138744	1	1	0.99095	1	1	1	1	0.997677	0.999361	0.0197959	0.99095	2.38101	10.8159	0.915368	0	0	-0.0171307	0.03862	-0.0093096	-0.0171307	0.00871469	-0.0171307	-0.00691909	0.00270598	0.990826	1	0.966667	0.992593	1	0.9875	1	0.994083	0.981667	0.03862	0.966667	-0.785514	0.455885	0.313133	0	0	0.0245864	0.00593519	0.00825814	-0.000904417	-0.000343407	0.00145696	-0.00165378	0.0135099	0.98796	0.973558	0.984848	0.983143	0.988601	0.987442	0.986831	0.988883	0.974053	0.0245864	0.973558	-31.6892	1.72807e-14	1.72807e-14	0	0	-0.00202267	-0.00331696	0.00742185	-0.00273204	-0.0111343	-0.0195537	-0.0219192	-0.0222579	0.973114	0.975758	0.975239	0.965944	0.974881	0.984674	0.993418	0.99598	0.995472	0.0222579	0.965944	-51.959	2.71957e-23	2.71957e-23	0	0	-0.00418749	-0.00193238	0.00219204	-0.00449573	-0.00462763	-0.00705971	-0.00772789	-0.00911749	0.986821	0.98974	0.988387	0.983616	0.991511	0.991061	0.993537	0.994504	0.994413	0.00911749	0.983616	-4.4826	0.011304	0.0111776	0	0	0.00857359	0.0149945	0.00827906	0.00195943	-0.000570909	-0.00572702	-0.000621011	-0.00429775	0.993369	0.990683	0.987552	0.991138	0.995033	0.995302	0.998113	0.995263	0.997036	0.0149945	0.987552	2.09369	8.11479	0.890288	0	0	NA	NA	NA	NA	NA	NA	NA	NA	NA	NA	NA	NA	NA	NA	NA	NA	NA	NA	NA	NA	NA	NA	NA	NA	-0.0338476	-0.0338476	-0.0338476	-0.0338476	-0.0338476	-0.0338476	-0.0338476	-0.0338476	0.985075	1	1	1	1	1	1	1	1	0.0338476	0.985075	2.2681	9.66105	0.906201	0	0	NA	NA	NA	NA	NA	NA	NA	NA	NA	NA	NA	NA	NA	NA	NA	NA	NA	NA	NA	NA	NA	NA	NA	NA	0.0167477	0.0127448	0.00693855	0.00881283	0.00947115	0.00520956	0.000204766	0.0111637	0.985866	0.977456	0.977918	0.976213	0.981514	0.981747	0.981917	0.983798	0.964194	0.0167477	0.964194	3.52795	34.0541	0.971473	0	0	0	0.00843836	0.00876814	0.0180978	0.00422422	0.00677456	0.00550182	0.00460987	1	1	0.99639	0.994937	0.99262	0.997812	0.996855	0.99733	0.997232	0.0180978	0.99262	6.61921	749.353	0.998667	0	0
P2ry10	-0.0331734	0.0220283	-0.00951853	0.0670587	0.0299887	-0.0180035	0.0265594	0.223707	0.985577	1	0.972851	0.986928	0.949324	0.967816	0.990712	0.973287	0.873482	0.223707	0.873482	-84.7925	1.49651e-37	1.49651e-37	1	0	0	0	0	0	0	0.0324303	0	0.00856602	1	1	1	1	1	1	0.985714	1	0.991667	0.0324303	0.985714	0.449523	1.56756	0.610526	0	0	0	0.00176393	0	0.00092622	0.000955293	0	0.00389336	0.00731889	1	1	0.998682	1	0.999482	0.999535	1	0.997882	0.99439	0.00731889	0.99439	-10.8411	1.95772e-05	1.95768e-05	0	0	0	0.00100924	0	0.000553714	0.00106029	0	0.00129174	0.00664177	1	1	0.999437	1	0.999567	0.998851	1	0.99866	0.991698	0.00664177	0.991698	-10.9147	1.81892e-05	1.81889e-05	0	0	-0.000289448	0.00022688	0.000240646	9.58478e-05	0.000714908	0.000610342	0.000723271	0.00245663	0.999734	1	0.999523	0.99945	0.999665	0.999091	0.99932	0.998988	0.996276	0.00245663	0.996276	8.67287	5842.26	0.999829	0	0	-0.00128858	0.00141335	-0.00128858	-0.00128858	5.45137e-05	-0.00128858	0.000957863	0.00936688	0.999337	1	0.998617	1	1	0.999329	1	0.998708	0.993577	0.00936688	0.993577	-18.2185	1.22401e-08	1.22401e-08	0	0	0	0	0	0	0	0	0	0.0175737	1	1	1	1	1	1	1	1	0.993485	0.0175737	0.993485	1.59066	4.907	0.830709	0	0	0	0	0	0.0191433	0.0294	0.0255612	0.016758	0.0776136	1	1	1	1	0.988506	0.982759	0.983607	0.989071	0.946429	0.0776136	0.946429	-3.64504	0.0261203	0.0254554	1	0	NA	NA	NA	NA	NA	NA	NA	NA	NA	NA	NA	NA	NA	NA	NA	NA	NA	NA	NA	NA	NA	NA	NA	NA	0	0.00167607	0	0.00126997	0.00210716	0	0	0.00533881	1	1	0.998948	1	0.99912	0.998696	1	1	0.994885	0.00533881	0.994885	4.97637	144.947	0.993148	0	0	-0.0201002	0.014054	0.0270384	0.0178743	0.0112649	-0.00252534	0.018183	0.130774	0.991736	1	0.981949	0.977215	0.98155	0.984683	0.990566	0.982644	0.914187	0.130774	0.914187	-59.2173	1.91529e-26	1.91529e-26	1	0
P2ry10b	0.0252186	-4.1436e-06	0.0402252	0.00579488	0.0194675	0.0142861	0.00854564	0.10656	0.995192	0.984615	0.995475	0.977124	0.989865	0.986207	0.987616	0.99187	0.939297	0.10656	0.939297	-37.1392	7.42407e-17	7.42407e-17	1	0	0	0	0	0	0	0	0	0.00469661	1	1	1	1	1	1	1	1	0.995	0.00469661	0.995	3.70406	40.6119	0.975968	0	0	0.00845731	0.00176638	0.00715157	0.00217207	0.00355883	0.00742476	0.0040288	0.0156475	0.998662	0.99399	0.998024	0.994546	0.997409	0.996744	0.994732	0.996824	0.986676	0.0156475	0.986676	-16.6106	6.11084e-08	6.11084e-08	0	0	-0.000310785	-0.000310785	-0.000310785	0.0010139	0.000160488	0.000686887	4.05489e-05	0.00422766	0.999599	1	1	1	0.999134	0.999617	0.999177	0.999464	0.994717	0.00422766	0.994717	-0.020781	0.979433	0.494805	0	0	-0.000682462	-0.0004367	0.000288922	-0.000207505	0.000305414	-0.000550596	-0.000177958	0.0213106	0.999334	0.999799	0.999523	0.9989	0.999665	0.998939	0.99966	0.999421	0.978585	0.0213106	0.978585	-39.1439	1.00004e-17	1.00004e-17	0	0	0.00133606	0.00239669	0.00387167	0.00366295	0.0120205	0.00633329	0.0140085	0.0793428	0.998674	0.996894	0.997234	0.997273	0.997241	0.992617	0.996226	0.990525	0.942029	0.0793428	0.942029	-258.825	3.92274e-113	3.92274e-113	1	0	0	0	0	0	0	0	0.0141375	0.0157307	1	1	1	1	1	1	1	0.991453	0.993485	0.0157307	0.991453	1.87226	6.50299	0.86672	0	0	0	0	0	0	0	0	0.00843869	0.031721	1	1	1	1	1	1	1	0.994536	0.978571	0.031721	0.978571	0.20308	1.22517	0.550596	0	0	0	0	0	0	0	0	0	0.0155259	1	1	1	1	1	1	1	1	0.986842	0.0155259	0.986842	3.41437	30.3977	0.968151	0	0	-0.001064	-0.000769083	-0.00143322	-0.00384546	-0.00218121	-0.00384546	-0.000664205	0.00589059	0.997644	0.99839	0.997897	0.998097	1	0.998696	1	0.9973	0.992327	0.00589059	0.992327	6.23237	508.96	0.998039	0	0	-0.0174211	0.00323874	-0.0174211	-0.0174211	0.00511164	-0.0174211	-0.000701276	0.031302	0.991736	1	0.98917	1	1	0.989059	1	0.991989	0.970934	0.031302	0.970934	-20.1999	1.68777e-09	1.68777e-09	0	0
P2ry12	0	0.00411067	0.0185064	0.0107327	0.00512276	0.0132642	0.00278713	0.0509122	1	1	0.995475	0.990196	0.993243	0.997701	0.993808	0.998839	0.976358	0.0509122	0.976358	-13.2891	1.69281e-06	1.6928e-06	0	0	0	0	0	0	0	0	0.0150167	0.0408888	1	1	1	1	1	1	1	0.988166	0.963333	0.0408888	0.963333	-9.43405	7.99549e-05	7.99485e-05	0	0	0.000559725	0.00410364	0.00051311	-0.000786255	0.00584424	-0.00144982	0.00170858	0.0207171	0.997324	0.997596	0.995389	0.996529	0.997927	0.994419	0.998244	0.996824	0.981066	0.0207171	0.981066	-39.1068	1.03787e-17	1.03787e-17	0	0	0.00472012	-0.00124758	-0.000571874	-0.000815333	-0.000251669	-0.000635905	0.00126304	0.0222424	0.993981	0.986532	0.994373	0.993464	0.995236	0.99387	0.994652	0.990887	0.964528	0.0222424	0.964528	-22.6768	1.41765e-10	1.41765e-10	0	0	0.00363168	0.00103872	0.00242501	-0.000170049	0.00209019	0.000581224	0.00513067	0.0857669	0.996539	0.991953	0.994909	0.993842	0.996984	0.995	0.996429	0.9919	0.929236	0.0857669	0.929236	-122.425	6.7854e-54	6.7854e-54	1	0	0.0418491	0.0163809	0.0160692	0.0135936	0.0304409	0.0199325	0.0464693	0.366233	0.993369	0.97205	0.984786	0.984322	0.987859	0.978523	0.983648	0.970284	0.778821	0.366233	0.778821	-998.234	0	0	1	0	0.230285	-0.00462732	0.118283	0.0460482	0.14288	-0.0453298	-0.0259338	0.221749	0.983607	0.9	0.981481	0.947368	0.958333	0.913043	1	0.991453	0.899023	0.230285	0.899023	-9.64927	6.44724e-05	6.44683e-05	1	0	0.261327	0.135663	0.181089	0.018735	0.0441872	0.0894509	0.0788148	0.250431	0.985075	0.857143	0.914286	0.890909	0.977011	0.965517	0.95082	0.945355	0.842857	0.261327	0.842857	-5.82881	0.00294157	0.00293294	1	0	0	0	0	0	0	0.0138422	0	0.0519199	1	1	1	1	1	1	0.989474	1	0.960526	0.0519199	0.960526	-0.202816	0.816428	0.449469	0	0	0.0204051	-0.00189743	0.00541804	0.00279112	0.0065628	-0.00466613	0.00572994	0.0242726	0.997644	0.983897	0.997897	0.99334	0.995599	0.992177	1	0.991899	0.969309	0.0242726	0.969309	-11.6917	8.36291e-06	8.36284e-06	0	0	0.004665	0.000230775	0.00606347	-0.0070646	-0.0070646	-0.0070646	0.0135032	0.0475424	0.995868	0.994253	0.99639	0.992405	1	1	1	0.990654	0.96955	0.0475424	0.96955	-22.059	2.62963e-10	2.62963e-10	0	0
P2ry13	0	0	0	0	0	0	0	0.00708748	1	1	1	1	1	1	1	1	0.996166	0.00708748	0.996166	0.726948	2.06876	0.674135	0	0	NA	NA	NA	NA	NA	NA	NA	NA	NA	NA	NA	NA	NA	NA	NA	NA	NA	NA	NA	NA	NA	NA	NA	NA	0	0	0.00329617	0	0.00085211	0	0.00115056	0.00162375	1	1	1	0.998513	1	0.999535	1	0.999471	0.998948	0.00329617	0.998513	4.63142	102.66	0.990353	0	0	0	0	0.00161532	0	0.000156632	0	0	0.00403579	1	1	1	0.997936	1	0.999617	1	1	0.993962	0.00403579	0.993962	-9.17174	0.000103936	0.000103925	0	0	0	0.000467471	0.000374202	0	0.00013895	0.000331982	0.000336615	0.00557248	1	1	0.999523	0.99967	1	0.999848	0.99966	0.999566	0.993482	0.00557248	0.993482	-5.57855	0.00377805	0.00376383	0	0	0	0	0.00143469	0	0.00321205	0.00122828	0.00899465	0.0409428	1	1	1	0.999318	1	0.998658	0.999371	0.995263	0.96805	0.0409428	0.96805	-177.153	1.15721e-77	1.15721e-77	0	0	0	0	0	0	0.0435526	0	0.0163676	0.0236931	1	1	1	1	1	0.978261	1	0.991453	0.990228	0.0435526	0.978261	1.2616	3.53108	0.779302	0	0	0	0	0	0	0	0	0.0119335	0.0172243	1	1	1	1	1	1	1	0.994536	0.985714	0.0172243	0.985714	1.49545	4.46134	0.816895	0	0	0	0	0	0	0	0	0.0130341	0	1	1	1	1	1	1	1	0.988235	1	0.0130341	0.988235	3.54341	34.5845	0.971898	0	0	0	0	0	0	0.00234096	0	0	0.00606052	1	1	1	1	1	0.998696	1	1	0.994885	0.00606052	0.994885	3.44111	31.2216	0.968965	0	0	0	0	0	0	0	0	0	0.00487675	1	1	1	1	1	1	1	1	0.997232	0.00487675	0.997232	2.94968	19.0999	0.950248	0	0
P2ry14	0.0173786	-0.0133546	0.00920496	-0.0103621	0.000788646	-0.0133546	0.00366781	0.0391747	0.995192	0.984615	1	0.986928	0.996622	0.990805	1	0.99187	0.971246	0.0391747	0.971246	-10.541	2.64309e-05	2.64302e-05	0	0	0.0188338	0	0.0420501	0.0385513	0.0203163	0.0250858	0.034468	0.105862	1	0.988506	1	0.977778	0.977099	0.9875	0.985714	0.976331	0.903333	0.105862	0.903333	-26.6643	2.62932e-12	2.62932e-12	1	0	0.00340224	-2.37266e-05	0.000446874	-0.0045964	0.000397025	0.00176755	0.0147308	0.018166	0.996656	0.99399	0.996047	0.996034	0.998964	0.996279	0.99561	0.988883	0.982118	0.018166	0.982118	-32.6877	6.36638e-15	6.36638e-15	0	0	0.0198284	0.00356238	0.00368538	-0.00759145	-0.00549537	-0.0147533	-0.00157659	0.0292991	0.96549	0.941414	0.955543	0.95528	0.973149	0.967433	0.978198	0.960064	0.923019	0.0292991	0.923019	-25.2816	1.04792e-11	1.04792e-11	1	0	0.0245781	0.00406045	0.00939323	-0.00767599	-0.0028361	0.000129826	0.0179328	0.0770133	0.98336	0.954335	0.976137	0.972619	0.990171	0.985758	0.981973	0.963986	0.908752	0.0770133	0.908752	-174.845	1.16303e-76	1.16303e-76	1	0	-0.00892171	-0.0107064	-0.00837877	-0.0160907	0.00494551	-0.00821363	0.0217742	0.271145	0.982095	0.981366	0.988935	0.988412	0.992826	0.981879	0.98805	0.972438	0.811759	0.271145	0.811759	-818.475	0	0	1	0	-0.025922	-0.025922	-0.025922	-0.025922	-0.025922	-0.025922	-0.025922	0.0265741	0.983607	1	1	1	1	1	1	1	0.978827	0.0265741	0.978827	-3.38397	0.0339126	0.0328003	0	0	0.660822	0.565452	0.243501	0.119609	0.208451	0.204564	0.273802	0.694553	0.910448	0.642857	0.657143	0.8	0.850575	0.844828	0.836066	0.775956	0.564286	0.694553	0.564286	-11.673	8.52045e-06	8.52038e-06	1	1	0.126122	0.0795836	0.0264239	0.0921738	-0.0397465	-0.0254266	-0.00389082	0.0892482	0.977778	0.914894	0.934066	0.955556	0.933333	1	0.989474	0.976471	0.881579	0.126122	0.881579	-6.15676	0.00211912	0.00211463	1	0	0.0471754	0.0231512	0.0229348	0.0378739	0.0457452	0.0459764	0.0707789	0.143436	0.898704	0.876006	0.886435	0.882017	0.879401	0.868318	0.862568	0.847885	0.754476	0.143436	0.754476	-24.8771	1.5704e-11	1.5704e-11	1	0	-0.00224515	-0.0109773	0.0103565	0.00770211	0.0016371	0.0152276	0.0167911	0.0590753	0.991736	0.994253	0.99639	0.98481	0.98893	0.991247	0.984277	0.982644	0.95917	0.0590753	0.95917	-7.72422	0.00044199	0.000441795	0	0
P2ry2	-0.0120802	0.00412826	-0.00931965	-0.00890438	-0.00666933	0.00695006	-0.00430408	-0.00850805	0.995192	1	0.986425	0.996732	0.996622	0.995402	0.990712	0.996516	0.998083	0.0120802	0.986425	6.15528	471.201	0.997882	0	0	-0.0177825	-0.00591113	0.00750268	-0.032721	0.06747	0.0314588	0.00636389	0.0249815	0.972477	0.977011	0.977778	0.97037	0.992366	0.925	0.957143	0.970414	0.935	0.06747	0.925	-8.04749	0.000319904	0.000319802	1	0	-0.00203606	0.00352755	0.000398184	0.0043743	0.00143426	0.0120478	0.00376906	-0.00129145	0.996656	0.997596	0.99473	0.996529	0.995855	0.997209	0.99122	0.995236	0.997546	0.0120478	0.99122	7.22955	1379.6	0.999276	0	0	0.00241455	0.00217227	-0.00175564	-0.00303587	0.00261022	0.0151212	0.0173609	0.0195462	0.953451	0.947475	0.945414	0.950464	0.958424	0.950958	0.943645	0.928705	0.914717	0.0195462	0.914717	-26.0309	4.95353e-12	4.95353e-12	1	0	-0.00711539	0.00232156	-0.00570005	-0.0149494	-0.0091195	0.0155218	0.0131159	-0.00248437	0.948882	0.949708	0.940185	0.948208	0.965263	0.957121	0.933163	0.932311	0.932961	0.0155218	0.932311	-85.6755	6.18858e-38	6.18858e-38	1	0	-0.00747426	-0.00826314	-0.0136648	-0.0127351	-0.0125725	-0.00411227	-0.00130007	-0.000954179	0.982095	0.981366	0.988935	0.99182	0.993377	0.992617	0.988679	0.987511	0.983696	0.0136648	0.981366	-1.12584	0.324379	0.244929	0	0	0.133067	0	0	0	0.0913458	0	0.0197993	0.0467358	1	0.95	1	1	1	0.956522	1	0.982906	0.982085	0.133067	0.95	-4.24509	0.0143344	0.0141318	1	0	0	0.0174326	0.0254843	0	0	0	0.0490422	0.0159067	1	1	0.971429	0.981818	1	1	1	0.961749	0.989286	0.0490422	0.961749	0.484036	1.62261	0.618701	0	0	0	0	0.0299574	0	0	0.0281087	0.00879489	0.0186862	1	1	1	0.977778	1	1	0.978947	0.988235	0.986842	0.0299574	0.977778	3.06423	21.4179	0.955393	0	0	-0.00770782	0.00993055	-0.00169699	-0.00938783	0.00386359	0.0187593	0.00186426	0.0200125	0.989399	0.993559	0.983176	0.989534	0.996479	0.985658	0.976492	0.985599	0.966752	0.0200125	0.966752	2.88644	17.9294	0.947172	0	0	0.00375777	0.0153161	0.0051788	0.00845751	0	0.00695464	0.00691342	0.00750479	1	0.994253	0.98917	0.997468	0.99262	1	0.996855	0.99466	0.995848	0.0153161	0.98917	7.68932	2184.89	0.999543	0	0
P2ry4	0	0	0	0	0	0.00707444	0	0	1	1	1	1	1	1	0.996904	1	1	0.00707444	0.996904	3.9595	52.431	0.981284	0	0	0	0	0.0127694	0	0	0	0	0	1	1	1	0.992593	1	1	1	1	1	0.0127694	0.992593	2.93976	18.9113	0.949777	0	0	0	0.00130465	0.000845413	0.00120501	0.00105768	0	0	0	1	1	0.999341	0.999504	0.999482	0.999535	1	1	1	0.00130465	0.999341	7.17471	1305.99	0.999235	0	0	0.000568448	0.00101971	-0.000817929	-0.000982012	-0.00145099	-0.00237903	-0.00391815	-0.00329756	0.995586	0.99596	0.994373	0.99656	0.996968	0.997318	0.998355	1	0.999245	0.00391815	0.994373	3.83088	46.103	0.97877	0	0	-0.00118687	0.00167661	-0.000865218	-0.00160687	-0.00297139	-0.0043693	-0.0053415	-0.00436624	0.993743	0.994367	0.991728	0.994392	0.996091	0.997121	0.998129	0.999132	0.998138	0.0053415	0.991728	-14.6092	4.52159e-07	4.52159e-07	0	0	0.00637628	0.000422475	-0.00175422	-0.00339162	-0.00292833	-0.00224678	-0.00456771	-0.00435943	0.996684	0.990683	0.995851	0.998637	0.999448	0.998658	0.998742	1	0.999835	0.00637628	0.990683	-0.063177	0.938777	0.484211	0	0	NA	NA	NA	NA	NA	NA	NA	NA	NA	NA	NA	NA	NA	NA	NA	NA	NA	NA	NA	NA	NA	NA	NA	NA	NA	NA	NA	NA	NA	NA	NA	NA	NA	NA	NA	NA	NA	NA	NA	NA	NA	NA	NA	NA	NA	NA	NA	NA	-0.0226063	-0.0161646	-0.0226063	-0.0226063	-0.0226063	-0.0226063	-0.0226063	-0.0226063	0.988889	1	0.989011	1	1	1	1	1	1	0.0226063	0.988889	2.89576	18.0973	0.947637	0	0	0.00185266	-0.000213907	-0.00217518	-0.00217518	-0.00217518	-0.00217518	-0.00217518	-0.00217518	0.998822	0.99839	0.997897	1	1	1	1	1	1	0.00217518	0.997897	4.79718	121.168	0.991815	0	0	0	0	0.0138063	0	0.00458345	0.0055059	0	0	1	1	1	0.992405	1	0.997812	0.996855	1	1	0.0138063	0.992405	0.538503	1.71344	0.631464	0	0
P2ry6	0	0	0	0	0	0.00736814	0.00487475	0.0356527	1	1	1	1	1	1	0.996904	0.997677	0.978914	0.0356527	0.978914	-21.3155	5.53117e-10	5.53117e-10	0	0	0.0338778	0.0165214	0.0151203	0	0.0176985	0	0.020604	0.0299923	1	0.977011	0.988889	0.992593	1	0.9875	1	0.988166	0.968333	0.0338778	0.968333	-6.23552	0.00195861	0.00195478	0	0	0.00685511	5.79697e-05	0.00295548	-0.000763587	0.00467718	0.00892358	0.0278468	0.0572331	0.996656	0.991587	0.996047	0.994546	0.996891	0.993488	0.990342	0.98253	0.95582	0.0572331	0.95582	-105.751	1.18275e-46	1.18275e-46	0	0	-0.000316803	0.000553886	-0.000745108	0.00237115	1.14256e-05	0.00127294	0.00137976	0.0100456	0.999197	0.999327	0.998312	0.999312	0.997401	0.998851	0.998355	0.99732	0.983396	0.0100456	0.983396	-21.0208	7.42671e-10	7.42671e-10	0	0	-0.0008255	0.000141237	0.000838957	-2.73865e-05	0.000531473	0.000404517	0.00179906	0.0755394	0.998003	0.998592	0.997455	0.997031	0.998213	0.997576	0.997789	0.996818	0.934823	0.0755394	0.934823	-131.258	9.89186e-58	9.89186e-58	1	0	0.0505393	0.000321484	0.02179	-0.00714438	0.0293251	0.0120274	0.0889566	0.485345	0.982095	0.953416	0.97787	0.970688	0.985651	0.96443	0.974214	0.936693	0.680501	0.485345	0.680501	-1446.44	0	0	1	1	0	0	0	0	0	0	0	0.061421	1	1	1	1	1	1	1	1	0.977199	0.061421	0.977199	-3.8056	0.0222457	0.0217616	0	0	0.0795029	0.0516367	-0.0448404	0.0105384	-0.0321557	-0.000838936	-0.0277567	0.180562	0.925373	0.892857	0.885714	0.945455	0.931034	0.948276	0.934426	0.945355	0.807143	0.180562	0.807143	-6.68667	0.00124743	0.00124588	1	0	-0.0193845	-0.0193845	-0.0193845	-0.0193845	0.0265795	-0.0193845	-0.0193845	-0.00554784	0.988889	1	1	1	1	0.972973	1	1	0.986842	0.0265795	0.972973	1.94892	7.02111	0.875329	0	0	-0.0055534	-0.0030985	-0.00876411	-0.00930744	-0.00408543	-0.00621241	0.00201079	0.0441019	0.994111	0.996779	0.994742	0.998097	0.99912	0.994785	0.996383	0.990099	0.948849	0.0441019	0.948849	-20.9347	8.09418e-10	8.09418e-10	1	0	0	0	0.00552867	0	0.00433597	0.00640165	0.00915755	0.0312392	1	1	1	0.997468	1	0.997812	0.996855	0.995995	0.981315	0.0312392	0.981315	-11.5744	9.40422e-06	9.40413e-06	0	0
P3h1	0.00366697	-0.0217248	0.0372445	0.00681305	-0.00220137	-0.0055943	-0.0191105	-0.0304473	0.980769	0.976923	0.986425	0.964052	0.97973	0.97931	0.98452	0.989547	0.996166	0.0372445	0.964052	-0.433843	0.648014	0.393209	0	0	0.0377324	-0.0249678	-0.0142268	-0.00782909	-0.0124677	-0.0192482	0.00156552	0.00749709	0.981651	0.931034	0.988889	0.985185	0.977099	0.975	0.985714	0.976331	0.958333	0.0377324	0.931034	5.11806	167.01	0.994048	0	0	0.00638988	0.00703124	-0.00263998	-0.0146848	-0.00491347	0.0235534	-0.00836792	0.00339396	0.977258	0.973558	0.972332	0.978185	0.98601	0.980465	0.965759	0.98253	0.967742	0.0235534	0.965759	-28.4895	4.23819e-13	4.23819e-13	0	0	0.0310555	0.0563245	0.0128519	-0.00793901	-0.00747994	-0.00856444	-0.0540775	-0.0419612	0.88443	0.845791	0.816545	0.868937	0.901256	0.893103	0.895105	0.930314	0.908679	0.0563245	0.816545	-100.12	3.30072e-44	3.30072e-44	1	0	0.0151137	0.0296926	0.0152775	-0.0155364	-0.019737	0.0217343	-0.0430948	-0.025939	0.889776	0.862201	0.845689	0.868595	0.917346	0.909848	0.868027	0.926815	0.89851	0.0430948	0.845689	-322.268	1.09795e-140	1.09795e-140	1	0	-0.025812	0.0239445	-0.0169914	-0.00357969	-0.0238296	-0.0191326	-0.0543104	-0.0600037	0.947613	0.959627	0.946058	0.966599	0.965232	0.97047	0.968553	0.987941	0.987319	0.0600037	0.946058	-89.9453	8.65439e-40	8.65439e-40	1	0	0.0366303	0.0210496	0.0382803	0.0745168	0.0403528	0.0442849	0.0281047	0.0137013	1	0.95	0.981481	0.973684	0.958333	0.978261	0.972973	0.982906	0.995114	0.0745168	0.95	1.27716	3.58643	0.781965	0	0	0.0505262	0.0318612	0.0520618	0.0234461	-0.0235558	0.024726	-0.00686376	0.00573468	0.970149	0.964286	0.971429	0.945455	0.965517	1	0.967213	0.989071	0.982143	0.0520618	0.945455	5.12775	168.638	0.994105	0	0	0.0372735	-0.0345322	-0.0424988	-0.0917613	-0.069907	-0.0796081	-0.110036	-0.0666743	0.933333	0.893617	0.923077	0.944444	0.966667	0.945946	0.968421	0.988235	0.934211	0.110036	0.893617	3.25816	26.0018	0.962965	0	0	0.0225563	0.0314993	0.0551991	0.0161897	0.00423123	0.0409469	0.0468451	0.0648741	0.965842	0.954911	0.949527	0.924833	0.957746	0.963494	0.938517	0.933393	0.890026	0.0648741	0.890026	-21.0167	7.45669e-10	7.45669e-10	1	0	-0.0116845	-0.00218434	0.00680173	-0.0316849	-0.0299736	0.00119558	-0.00792983	-0.0382751	0.96281	0.977011	0.971119	0.962025	0.98893	0.986871	0.971698	0.978638	0.991696	0.0382751	0.962025	-0.317004	0.728328	0.421406	0	0
P3h2	0.00454766	-0.00115456	-0.0031212	0.00378643	0.00141338	-0.00478771	0.0029839	0.0106449	0.995192	0.992308	0.995475	0.996732	0.993243	0.993103	0.996904	0.993031	0.989776	0.0106449	0.989776	8.2973	4013.02	0.999751	0	0	0.148182	0.116747	0.0430497	0.106162	0.118141	0.126218	0.0994808	0.140465	0.963303	0.885057	0.9	0.940741	0.908397	0.9	0.9	0.905325	0.838333	0.148182	0.838333	-20.2793	1.55885e-09	1.55885e-09	1	0	0.0567507	0.0347937	0.021757	-0.0127984	-0.0241166	-0.0535998	-0.0466828	-0.00827995	0.943144	0.91226	0.924242	0.929598	0.949223	0.953488	0.969271	0.967708	0.934783	0.0567507	0.91226	-55.6775	6.60007e-25	6.60007e-25	1	0	-0.00506943	0.00261349	0.00359407	-0.00342792	-0.00154044	-0.0043366	0.00496918	0.000425854	0.983949	0.989226	0.981429	0.98108	0.989173	0.985441	0.987248	0.977218	0.981132	0.00506943	0.977218	14.4875	1.95814e+06	0.999999	0	0	0.00153762	0.00677929	0.00255397	-0.00422689	0.000632601	-0.00154053	0.00421017	-0.00105444	0.987087	0.983907	0.979796	0.984275	0.991511	0.987576	0.988776	0.981631	0.986034	0.00677929	0.979796	-4.59791	0.0100729	0.00997245	0	0	0.00729346	0.0055445	0.0182899	0.0103719	0.00500474	0.00305022	0.00887351	0.0011228	0.993369	0.990683	0.990318	0.984322	0.988411	0.991946	0.991824	0.988803	0.992754	0.0182899	0.984322	16.0576	9.41338e+06	1	0	0	0.0366303	0	0	0	0	0	0.103579	0.0158237	1	0.95	1	1	1	1	1	0.957265	0.993485	0.103579	0.95	-4.08193	0.0168748	0.0165948	1	0	0.147152	-0.00225352	0.0918029	-0.0356003	0.0685615	-0.0378271	0.0217769	0.309601	0.970149	0.892857	0.971429	0.927273	0.988506	0.948276	0.983607	0.956284	0.803571	0.309601	0.803571	-18.2035	1.2426e-08	1.2426e-08	1	0	0.0223294	-0.0233785	-0.00693319	-0.00769543	0.101938	-0.0233785	-0.00390651	-0.0233785	0.988889	0.978723	1	0.988889	0.983333	0.918919	1	0.988235	1	0.101938	0.918919	-0.524092	0.592093	0.371896	0	0	0.0186568	-0.00371349	-0.00954988	0.0115125	0.00846484	-0.0536589	0.13302	0.545612	0.812721	0.798712	0.809674	0.808754	0.808979	0.803129	0.830018	0.727273	0.460358	0.545612	0.460358	-84.6141	1.78882e-37	1.78882e-37	1	1	0.00906237	-0.0110391	-0.00134461	-0.018306	-0.000213751	-0.0124327	0.0104109	-0.00466691	0.991736	0.988506	0.99639	0.992405	1	0.991247	0.996855	0.985314	0.992388	0.018306	0.985314	4.746	115.123	0.991388	0	0
P3h3	0	0	0.00682692	0	0	0	0.00245186	0.000950452	1	1	1	0.996732	1	1	1	0.998839	0.999361	0.00682692	0.996732	5.10241	164.418	0.993955	0	0	0	0	0.0166228	0.0138982	0	0	0	0.0122809	1	1	1	0.992593	0.992366	1	1	1	0.988333	0.0166228	0.988333	-0.415724	0.659863	0.39754	0	0	-0.00280909	0.00301178	0.000135141	-0.00099303	0.00439308	-0.00227779	0.0114751	0.0338214	0.995987	0.997596	0.994071	0.995538	0.996373	0.993488	0.996488	0.990471	0.969495	0.0338214	0.969495	-77.0192	3.55608e-34	3.55608e-34	0	0	0.00126306	-0.00110708	-0.000782279	0.000571888	-0.000974936	0.000184748	-4.25683e-05	0.000540172	0.998395	0.996633	0.999437	0.998968	0.997835	0.999617	0.998766	0.99866	0.997736	0.00126306	0.996633	12.0449	170227	0.999994	0	0	0.000113573	0.000590684	0.000813364	0.000570725	-5.28478e-05	0.000180109	0.000557635	-0.000106751	0.999201	0.998994	0.998409	0.998461	0.998995	0.999242	0.99932	0.998988	0.999069	0.000813364	0.998409	15.0418	3.40842e+06	1	0	0	-0.00223005	-0.00223005	0.000747522	-0.00132651	-0.000835855	0.000120653	1.63678e-05	0.00900858	0.998674	1	1	0.998637	0.999448	0.999329	0.998742	0.998708	0.992095	0.00900858	0.992095	-17.5172	2.46822e-08	2.46822e-08	0	0	0	0	0	0	0	0	0.0201387	0	1	1	1	1	1	1	1	0.991453	1	0.0201387	0.991453	1.50572	4.5074	0.818426	0	0	0	0	0.0548939	0	0	0	0	0.0133014	1	1	1	0.981818	1	1	1	1	0.992857	0.0548939	0.981818	1.76025	5.81389	0.853241	0	0	0	0.0223199	0.0580663	0	0.0511917	0.0143837	0.0489936	0.0353954	1	1	0.989011	0.966667	1	0.972973	0.989474	0.976471	0.960526	0.0580663	0.960526	-0.357612	0.699344	0.411538	0	0	0.0193899	-0.0140432	0.00709869	-0.0261849	0.0100157	-0.0402785	0.00102766	0.0691711	0.930506	0.921095	0.939012	0.917222	0.949824	0.921773	0.954792	0.925293	0.841432	0.0691711	0.841432	-26.3925	3.45066e-12	3.45066e-12	1	0	0.01146	0	0.00520721	0	0	0	0.00261579	0.00282258	1	0.994253	1	0.997468	1	1	1	0.998665	0.998616	0.01146	0.994253	4.78179	119.318	0.991689	0	0
P3h4	0	0	0	0	0	0	0	0.00121926	1	1	1	1	1	1	1	1	0.999361	0.00121926	0.999361	5.59052	267.876	0.996281	0	0	0.0207448	0.0177174	0	0.0104243	0	0	0.0102841	0.0168395	1	0.988506	0.988889	1	0.992366	1	1	0.994083	0.981667	0.0207448	0.981667	-1.02394	0.359178	0.264261	0	0	0	0.0014043	0	0	0.000824014	0	0	0.000848042	1	1	0.999341	1	1	0.999535	1	1	0.999299	0.0014043	0.999299	6.37249	585.516	0.998295	0	0	0.00173488	0	0	0	0.000689709	0	0.000319885	0.000320582	1	0.99798	1	1	1	0.999617	1	0.999464	0.999245	0.00173488	0.99798	4.42328	83.3692	0.988147	0	0	-2.07611e-05	0.000303276	4.70413e-06	-0.000225055	0.000737139	-2.92384e-05	0.000134143	0.00134716	0.999867	0.999799	0.999364	0.99978	1	0.999394	0.99983	0.999711	0.998138	0.00134716	0.998138	7.86392	2601.71	0.999616	0	0	0	0	0.00145625	0	0.00139707	0	0	0.000904584	1	1	1	0.999318	1	0.999329	1	1	0.999341	0.00145625	0.999318	5.26797	194.022	0.994872	0	0	0	0	0	0	0	0	0	0.00368088	1	1	1	1	1	1	1	1	0.998371	0.00368088	0.998371	3.09272	22.037	0.956592	0	0	NA	NA	NA	NA	NA	NA	NA	NA	NA	NA	NA	NA	NA	NA	NA	NA	NA	NA	NA	NA	NA	NA	NA	NA	-0.111285	-0.162125	-0.0584775	-0.187022	-0.187022	-0.168952	-0.187022	-0.0669471	0.9	0.93617	0.978022	0.933333	1	1	0.989474	1	0.907895	0.187022	0.9	-10.9326	1.78668e-05	1.78665e-05	1	0	0.0140786	0.0048951	0.00269231	-0.000516742	-0.00473535	-0.00577759	0.00997697	0.0271627	0.989399	0.982287	0.988433	0.987631	0.992077	0.992177	0.994575	0.983798	0.959079	0.0271627	0.959079	-0.0241037	0.976185	0.493974	0	0	0	0	0	0	0	0	0.00272179	0.0011351	1	1	1	1	1	1	1	0.998665	0.999308	0.00272179	0.998665	5.71577	303.618	0.996717	0	0
P4ha1	-0.0171753	0.0143522	0.0599985	-0.0366578	-0.0218612	0.0406011	0.110806	-0.0200063	0.923077	0.930769	0.895928	0.892157	0.939189	0.928736	0.904025	0.868757	0.925879	0.110806	0.868757	2.69755	14.8433	0.936882	0	0	0.011264	0.0758684	-0.0149611	-0.0635536	-0.0137343	-0.0612096	0.0590763	-0.00677038	0.889908	0.862069	0.833333	0.866667	0.916031	0.8875	0.914286	0.828402	0.821667	0.0758684	0.821667	-25.1564	1.18772e-11	1.18772e-11	1	0	0.0801805	0.111415	0.10748	0.013561	-0.0367303	0.0413315	0.132902	0.174747	0.86689	0.822115	0.805007	0.805156	0.865803	0.884186	0.839333	0.802012	0.718093	0.174747	0.718093	-390.349	2.97526e-170	2.97526e-170	1	0	0.111636	0.0884627	0.12136	0.0739718	-0.0318164	0.0333901	0.155679	-0.00387366	0.717095	0.618182	0.620146	0.617475	0.686444	0.750958	0.696833	0.56982	0.653585	0.155679	0.56982	-238.188	3.59884e-104	3.59884e-104	1	0	0.0980547	0.0638292	0.0804783	0.00559267	-0.0354602	0.0418819	0.158463	0.0647367	0.750666	0.65862	0.678651	0.681438	0.781191	0.792121	0.722959	0.626266	0.662942	0.158463	0.626266	-617.081	1.01207e-268	1.01207e-268	1	0	0.0614095	0.025302	-0.0121174	-0.0091404	0.0150484	0.0065779	0.121326	0.242065	0.835544	0.795031	0.838174	0.856169	0.874172	0.85302	0.845283	0.794143	0.66996	0.242065	0.66996	-614.204	1.798e-267	1.798e-267	1	0	-0.134306	-0.201392	0.0284178	-0.0792428	0.0791689	0.0136931	-0.0585901	-0.0607331	0.803279	0.9	0.962963	0.868421	0.916667	0.847826	0.864865	0.897436	0.918567	0.201392	0.803279	-16.6078	6.12813e-08	6.12812e-08	1	0	0.0748844	0.0913929	0.11325	0.144417	0.11151	0.113523	0.165665	0.0712819	0.910448	0.857143	0.828571	0.836364	0.850575	0.844828	0.836066	0.814208	0.842857	0.165665	0.814208	9.05099	8526.95	0.999883	0	0	-0.13067	0.121384	0.0904732	0.095575	-0.15799	0.13754	0.240048	0.218907	0.8	0.851064	0.714286	0.733333	0.766667	0.864865	0.715789	0.647059	0.552632	0.240048	0.552632	-3.94433	0.0193641	0.0189963	1	0	0.015165	0.0939586	0.103428	-0.00335501	-0.0442025	-0.0686027	0.179451	0.0322462	0.702002	0.681159	0.640379	0.609895	0.712148	0.715776	0.725136	0.581458	0.565217	0.179451	0.565217	-98.8664	1.15571e-43	1.15571e-43	1	0	0.0807251	0.061846	0.129694	0.00491161	0.0179063	0.058843	0.135784	0.0508602	0.900826	0.885057	0.877256	0.840506	0.907749	0.901532	0.880503	0.850467	0.87128	0.135784	0.840506	-1.81343	0.163094	0.140224	1	0
P4ha2	0	0	0.00697715	0.0080553	0.00512957	0.0201489	0.0122682	0.00447906	1	1	1	0.996732	0.996622	0.997701	0.990712	0.994193	0.997444	0.0201489	0.990712	4.50906	90.8366	0.989111	0	0	-0.0185408	0.0131676	-0.0577268	-0.0577268	-0.0396405	0.0111542	-0.0272114	-0.0411314	0.963303	0.977011	0.955556	1	1	0.9875	0.957143	0.982249	0.985	0.0577268	0.955556	-3.41008	0.0330385	0.0319819	0	0	-0.0206874	0.00706481	-0.0102222	-0.0273111	-0.0352995	-0.0228499	-0.0151632	-0.0159207	0.970569	0.981971	0.966403	0.975706	0.986528	0.989302	0.983319	0.979884	0.970898	0.0352995	0.966403	-64.4689	1.00345e-28	1.00345e-28	0	0	0.0113541	0.0225093	0.0210068	-0.00126477	-0.00099524	-0.00770444	0.0184253	0.0251755	0.970706	0.956902	0.944851	0.9484	0.974881	0.973563	0.979432	0.944519	0.923774	0.0251755	0.923774	-74.7346	3.49277e-33	3.49277e-33	1	0	0.00457817	0.00859598	0.0130027	-0.0019778	-0.00318535	-0.000658106	0.0178124	0.00970225	0.982295	0.973647	0.969933	0.968441	0.986262	0.985455	0.982313	0.963552	0.96648	0.0178124	0.963552	-84.6816	1.67203e-37	1.67203e-37	0	0	0.00141704	0.00976695	0.00485983	-0.00717451	0.000174167	-0.0043163	-0.00144834	0.000175235	0.990053	0.987578	0.984786	0.989093	0.995585	0.992617	0.993711	0.992679	0.988472	0.00976695	0.984786	-0.437192	0.645847	0.39241	0	0	0	0	0	0	0	0	0.0456855	0.0085321	1	1	1	1	1	1	1	0.974359	0.996743	0.0456855	0.974359	0.155354	1.16807	0.538761	0	0	0	0.0620579	0.0096111	0.00880885	0	0	0.00356066	0.0115699	1	1	0.971429	0.981818	0.988506	1	1	0.994536	0.992857	0.0620579	0.971429	3.97685	53.3489	0.9816	0	0	0.0424991	0.00916419	-0.0637627	0.00296024	-0.0390789	-0.0637627	0.0579275	0.0490872	0.966667	0.93617	0.956044	1	0.966667	0.972973	1	0.917647	0.907895	0.0637627	0.907895	-3.51808	0.0296562	0.028802	1	0	-0.00408161	0.0193825	0.0103058	0.00348707	-0.014337	-0.00447943	0.00836247	0.0136607	0.971731	0.977456	0.958991	0.96099	0.975352	0.984355	0.974684	0.964896	0.946292	0.0193825	0.946292	-7.07299	0.000847695	0.000846977	1	0	0.0385025	0.0161377	0.0256029	0.00812099	0	0.0141422	0.0178279	0.00823834	1	0.977011	0.99278	0.987342	0.99631	1	0.993711	0.990654	0.995156	0.0385025	0.977011	1.97186	7.18406	0.877811	0	0
P4ha3	0	0	0	0	0	0	0.00228715	0.00150613	1	1	1	1	1	1	1	0.998839	0.999361	0.00228715	0.998839	5.51044	247.261	0.995972	0	0	0.0195253	-0.015492	-0.0107228	-0.0347946	-0.0347946	-0.0347946	-0.0347946	-0.03058	0.981651	0.965517	0.988889	0.985185	1	1	1	1	0.995	0.0347946	0.965517	-1.80793	0.163993	0.140889	0	0	0	0	0	0	0.00106951	0	0	0.000560094	1	1	1	1	1	0.999535	1	1	0.999649	0.00106951	0.999535	7.20284	1343.24	0.999256	0	0	0	0	0	0	0.00038359	0	0.000284911	0	1	1	1	1	1	0.999617	1	0.999464	1	0.00038359	0.999464	7.86409	2602.15	0.999616	0	0	-0.000171175	3.5565e-05	0.000271051	1.65096e-05	0.000340727	-0.000171175	-0.000171175	-0.000171175	0.999867	1	0.999682	0.99945	0.999777	0.999545	1	1	1	0.000340727	0.99945	8.14313	3439.68	0.999709	0	0	0	0	0	0.00116928	0	0	0	0.000484604	1	1	1	1	0.999448	1	1	1	0.999671	0.00116928	0.999448	6.72241	830.815	0.998798	0	0	NA	NA	NA	NA	NA	NA	NA	NA	NA	NA	NA	NA	NA	NA	NA	NA	NA	NA	NA	NA	NA	NA	NA	NA	NA	NA	NA	NA	NA	NA	NA	NA	NA	NA	NA	NA	NA	NA	NA	NA	NA	NA	NA	NA	NA	NA	NA	NA	0	0	0	0	0	0	0	0.0181827	1	1	1	1	1	1	1	1	0.986842	0.0181827	0.986842	3.35767	28.7221	0.966355	0	0	0	0	0.000547061	0	0	0	0.00106632	0.00530205	1	1	1	0.999049	1	1	1	0.9991	0.994885	0.00530205	0.994885	5.07788	160.433	0.993805	0	0	NA	NA	NA	NA	NA	NA	NA	NA	NA	NA	NA	NA	NA	NA	NA	NA	NA	NA	NA	NA	NA	NA	NA	NA
P4hb	0.0461302	0.0651905	0.108349	-0.0539953	-0.0611943	0.0260124	0.00639603	-0.108628	0.894231	0.861538	0.841629	0.830065	0.905405	0.910345	0.873065	0.886179	0.935463	0.108628	0.830065	-6.00051	0.0024775	0.00247138	1	0	0.0750142	0.136258	0.0386317	0.0296167	-0.018749	0.0253695	-0.0304696	-0.0378806	0.87156	0.816092	0.766667	0.844444	0.870229	0.8625	0.857143	0.869822	0.82	0.136258	0.766667	-43.4818	1.30642e-19	1.30642e-19	1	0	0.0385232	0.0584588	0.08009	0.0236303	-0.0173371	0.0699579	0.0157633	-0.0630784	0.88495	0.864183	0.853755	0.843827	0.886528	0.891628	0.849868	0.882478	0.894811	0.08009	0.843827	-218.927	8.33751e-96	8.33751e-96	1	0	0.153544	0.168488	0.078706	-0.00712589	-0.0407918	0.136371	0.0706667	0.241998	0.645666	0.523906	0.491277	0.580667	0.680381	0.673563	0.557795	0.551059	0.38566	0.241998	0.38566	-319.837	1.24939e-139	1.24939e-139	1	0	0.189859	0.195098	0.165212	0.0236448	-0.0181889	0.192416	0.0633693	0.186443	0.642971	0.476966	0.474865	0.521113	0.668379	0.659848	0.519728	0.575644	0.473929	0.195098	0.473929	-900.383	0	0	1	0	0.0238487	0.0833931	-0.00691488	-0.0108145	-0.137484	0.07826	-0.0704428	-0.154011	0.789125	0.773292	0.766252	0.814588	0.831126	0.878523	0.769811	0.840224	0.851449	0.154011	0.766252	-334.172	7.42892e-146	7.42892e-146	1	0	-0.069773	-0.0886548	-0.0618793	-0.297709	-0.33556	0.0904324	-0.0790612	-0.214863	0.754098	0.8	0.851852	0.842105	0.958333	0.978261	0.756757	0.854701	0.928339	0.33556	0.754098	-20.2952	1.5343e-09	1.5343e-09	1	0	0.320184	0.0479554	0.0570396	0.05023	-0.136365	0.148157	0.0109693	-0.105404	0.820896	0.642857	0.828571	0.8	0.83908	0.931034	0.803279	0.836066	0.889286	0.320184	0.642857	2.80047	16.4523	0.942701	0	0	0.0608629	0.232303	0.00257463	0.00359834	-0.0604027	0.106425	0.145745	0.0311238	0.855556	0.829787	0.747253	0.866667	0.883333	0.864865	0.810526	0.776471	0.75	0.232303	0.747253	-4.55683	0.0104953	0.0103863	1	0	0.0370787	0.120896	0.132357	0.0445529	-0.0415136	0.0933644	0.0381422	0.0175387	0.871614	0.838969	0.791798	0.764986	0.847711	0.885267	0.802893	0.828983	0.805627	0.132357	0.764986	-50.5467	1.11645e-22	1.11645e-22	1	0	-0.0259451	0.149574	0.0758651	-0.0629241	0.00959289	0.143375	0.00958459	-0.051575	0.904959	0.91954	0.841155	0.860759	0.937269	0.90372	0.836478	0.902537	0.925952	0.149574	0.836478	-2.67336	0.0690198	0.0645636	1	0
P4htm	0	0.00910058	0.00689469	0.017175	0.0108291	0	0.00260899	0.00430098	1	1	0.995475	0.996732	0.993243	0.993103	1	0.998839	0.997444	0.017175	0.993103	4.27446	71.8411	0.986271	0	0	0.0381036	0.0617778	0.0399651	0.0174429	0.00523261	0.0350362	0.0072704	0.0172518	0.972477	0.965517	0.933333	0.955556	0.969466	0.975	0.957143	0.970414	0.951667	0.0617778	0.933333	-3.01276	0.049156	0.0468529	1	0	0.00388378	0.00123889	0.00345908	0.00385019	0.00396435	1.52499e-05	0.00269912	0.00454879	0.999331	0.996394	0.998682	0.997521	0.997409	0.997209	0.999122	0.997882	0.995442	0.00454879	0.995442	5.5352	253.458	0.99607	0	0	0.00102801	0.00057935	0.000455017	0.000543063	0.000480236	0.00222689	-6.97716e-05	0.00581583	0.998796	0.99798	0.997749	0.99828	0.998701	0.998467	0.996709	0.998392	0.991698	0.00581583	0.991698	7.72937	2274.18	0.99956	0	0	-6.13994e-05	0.00174189	0.000316075	0.000729425	0.00199719	0.000513492	0.00140955	0.00623142	0.998935	0.998994	0.996659	0.99868	0.998771	0.997576	0.998469	0.997397	0.99162	0.00623142	0.99162	0.874997	2.39887	0.705784	0	0	0.00847402	0.00286272	0.00122365	0.00164906	0	0.00137392	0.00259977	0.00479256	1	0.993789	0.998617	0.999318	0.998896	1	0.999371	0.998708	0.996377	0.00847402	0.993789	-2.16156	0.115145	0.103256	0	0	NA	NA	NA	NA	NA	NA	NA	NA	NA	NA	NA	NA	NA	NA	NA	NA	NA	NA	NA	NA	NA	NA	NA	NA	0	0	0	0	0.0249809	0	0	0.014351	1	1	1	1	1	0.982759	1	1	0.989286	0.0249809	0.982759	1.76194	5.82374	0.853453	0	0	0.100166	0.0448193	0.0378207	0.039875	0.0471146	0.0391191	-0.0159967	0.0280609	0.966667	0.914894	0.945055	0.944444	0.95	0.918919	0.947368	0.976471	0.921053	0.100166	0.914894	2.20803	9.09775	0.900968	0	0	-0.00323741	0.00421006	-0.00883346	0.0157521	0.0200826	-0.0153486	0.00418347	0.0211894	0.978799	0.982287	0.976866	0.983825	0.97007	0.968709	0.98915	0.976598	0.946292	0.0211894	0.946292	-8.12765	0.000295261	0.000295174	1	0	0.0140276	0.0217155	0.015896	0.00837682	0.0115251	0.0055059	0.012807	0.023413	1	0.994253	0.98917	0.992405	0.99631	0.993435	0.996855	0.993324	0.986159	0.023413	0.986159	4.28401	72.5306	0.9864	0	0
Pa2g4	-0.00898488	-0.0231497	-0.0185681	-0.00457847	-0.0126599	-0.0333255	-0.0165993	0.0027461	0.966346	0.969231	0.968326	0.977124	0.962838	0.970115	0.981424	0.972125	0.961661	0.0333255	0.961661	12.9022	401178	0.999998	0	0	-0.000119753	0.0324496	0.0397597	-0.0253824	0.000604785	-0.00735081	-0.0133888	0.0587435	0.972477	0.965517	0.933333	0.940741	0.984733	0.9625	0.971429	0.976331	0.893333	0.0587435	0.893333	-19.2856	4.21073e-09	4.21073e-09	1	0	-0.00553653	0.00406353	0.0175108	-0.00426423	-4.40409e-05	0.0149351	0.0150953	0.0296643	0.97592	0.977163	0.972991	0.966287	0.978756	0.974884	0.964881	0.96612	0.94425	0.0296643	0.94425	-83.8532	3.82836e-37	3.82836e-37	1	0	0.0144176	0.00221012	0.0153869	-0.0026142	-0.00155611	0.00500816	0.0262666	0.0685013	0.88764	0.872054	0.872819	0.868249	0.903854	0.891954	0.888523	0.84535	0.768302	0.0685013	0.768302	-137.469	1.98661e-60	1.98661e-60	1	0	0.00615865	0.00575396	0.00125408	-0.0262457	-0.00167558	-0.00311097	0.0303308	0.106578	0.895501	0.880909	0.880528	0.888278	0.927957	0.901212	0.90068	0.861296	0.765363	0.106578	0.765363	-222.272	2.94209e-97	2.94209e-97	1	0	0.0241162	0.0121448	-0.0154574	-0.0147422	-0.0103574	-0.00106153	0.0138699	0.023213	0.95557	0.934783	0.957123	0.970007	0.975717	0.971141	0.96478	0.95478	0.935277	0.0241162	0.934783	-113.626	4.49463e-50	4.49463e-50	1	0	-0.015809	-0.142498	-0.0890171	-0.142498	-0.0528955	-0.0915506	-0.0914247	-0.119308	0.901639	0.95	1	0.973684	1	0.956522	0.972973	0.974359	0.990228	0.142498	0.901639	-7.30296	0.000673543	0.000673089	1	0	-0.0880415	-0.0880415	-0.0232584	-0.0880415	-0.0267353	-0.075794	-0.0140371	-0.0155969	0.955224	1	1	0.963636	1	0.965517	0.983607	0.95082	0.946429	0.0880415	0.946429	-0.0522452	0.949096	0.486942	0	0	0.157846	0.00824725	0.0182089	0.0949501	-0.0248342	-0.0248342	0.0191907	0.0783826	0.988889	0.893617	0.978022	0.977778	0.933333	1	1	0.964706	0.907895	0.157846	0.893617	-5.04937	0.00641335	0.00637249	1	0	0.0215532	-0.00387755	0.00746122	0.0162157	-0.00120171	0.00115353	0.0145551	0.0281699	0.965842	0.953301	0.969506	0.956232	0.956866	0.964798	0.963834	0.952295	0.920716	0.0281699	0.920716	2.76136	15.8213	0.940552	0	0	0.0057695	0.0183168	-0.0141207	-0.0370084	0.00144498	-0.0229555	-0.035402	-0.00563747	0.96281	0.954023	0.956679	0.967089	0.98155	0.967177	0.974843	0.979973	0.96263	0.0370084	0.954023	11.4054	89802.1	0.999989	0	0
Pabpc1	-0.0289335	0.070646	-0.0233462	0.0689009	0.0663694	0.0957562	0.140929	0.188781	0.942308	0.953846	0.895928	0.947712	0.902027	0.905747	0.900929	0.882695	0.84345	0.188781	0.84345	-20.3506	1.45157e-09	1.45157e-09	1	0	-0.0830977	0.00576821	-0.00814386	0.0525184	-0.0469016	-0.054773	0.0258783	0.165084	0.917431	0.954023	0.9	0.911111	0.885496	0.9375	0.942857	0.893491	0.713333	0.165084	0.713333	-86.21	3.62651e-38	3.62651e-38	1	0	0.0602185	0.0503577	0.0432054	0.0153685	0.0433406	0.0477623	0.0954965	0.207043	0.935117	0.901442	0.906456	0.908775	0.929016	0.909302	0.906058	0.884595	0.7777	0.207043	0.7777	-350.093	9.05155e-153	9.05155e-153	1	0	0.00427643	-0.00327129	-0.0109107	-0.0548272	-0.0163267	-0.0150094	0.0965127	0.287023	0.749599	0.740067	0.730445	0.750258	0.809874	0.771264	0.76594	0.637899	0.452075	0.287023	0.452075	-344.771	1.85281e-150	1.85281e-150	1	0	0.0037289	0.0230445	8.52956e-05	-0.0488899	-0.00391788	0.0131988	0.13317	0.346005	0.7918	0.766043	0.753738	0.780515	0.848766	0.799848	0.778571	0.674718	0.484171	0.346005	0.484171	-656.397	8.51678e-286	8.51678e-286	1	0	-0.00300191	0.0605241	-0.0125391	-0.0433902	-7.82023e-05	0.00573249	0.0699171	0.217393	0.8813	0.881988	0.868603	0.904567	0.927152	0.902685	0.895597	0.863049	0.734684	0.217393	0.734684	-545.29	1.52606e-237	1.52606e-237	1	0	-0.00529589	0.100318	0.0639863	-0.112198	0.0343249	-0.251607	-0.0276945	-0.0362046	0.868852	0.9	0.833333	0.868421	0.9375	0.891304	1	0.897436	0.912052	0.251607	0.833333	2.96761	19.4454	0.951089	0	0	0.0941154	-0.0918542	-0.0648568	-0.142792	-0.0385246	-0.00875955	-0.0162912	0.154492	0.835821	0.821429	0.857143	0.890909	0.91954	0.87931	0.868852	0.857923	0.725	0.154492	0.725	-6.16625	0.0020991	0.0020947	1	0	-0.124834	-0.0512594	-0.00178316	0.0532039	-0.141727	0.0539193	0.060462	0.288643	0.888889	0.93617	0.901099	0.866667	0.866667	0.945946	0.852632	0.823529	0.631579	0.288643	0.631579	-8.94357	0.000130574	0.000130557	1	0	-0.0228239	0.0106343	0.0504345	-0.0480444	-0.0167009	-0.016922	0.112088	0.17615	0.886926	0.89372	0.879075	0.837298	0.916373	0.890482	0.893309	0.80018	0.69821	0.17615	0.69821	-82.6991	1.21407e-36	1.21407e-36	1	0	-0.0396112	-0.0800729	-0.0227245	-0.0966285	-0.0755976	-0.00488992	0.0137059	0.0963367	0.871901	0.902299	0.913357	0.878481	0.918819	0.910284	0.874214	0.866489	0.808304	0.0966285	0.808304	-17.6534	2.1539e-08	2.1539e-08	1	0
Pabpc1l	0	0	0	0	0	0	0.00539236	0.00867595	1	1	1	1	1	1	1	0.997677	0.995527	0.00867595	0.995527	1.45568	4.28742	0.810872	0	0	0	0	0	0	0	0	0	0.0096147	1	1	1	1	1	1	1	1	0.988333	0.0096147	0.988333	-0.124099	0.883292	0.469015	0	0	0.00632581	0.00218506	0.00375869	0.00384826	0.00362284	0.0018523	0.00315564	0.00495905	1	0.996394	0.998682	0.998017	0.997927	0.997674	0.999122	0.998412	0.996143	0.00632581	0.996143	3.86209	47.5646	0.979409	0	0	0.000589146	0.000248922	0.00120569	-0.00051983	-5.06478e-05	-0.000206822	0.00081111	7.59142e-05	0.999599	0.998653	0.998875	0.997936	1	0.999617	0.999589	0.998392	0.998491	0.00120569	0.997936	9.85168	18990.2	0.999947	0	0	-0.000293515	-7.87247e-05	-0.000310508	-0.000236888	-0.000344154	0.000263577	0.000116307	0.00373719	0.999068	0.999396	0.999364	0.99934	0.999553	0.999697	0.99881	0.999132	0.996276	0.00373719	0.996276	12.1366	186579	0.999995	0	0	0.00291199	0	0.00193098	0	0	0	0	0.00407112	1	0.996894	1	0.998637	1	1	1	1	0.997036	0.00407112	0.996894	-5.89187	0.00276181	0.0027542	0	0	0	0.0447631	0	0	0	0	0.018065	0.00367713	1	1	0.981481	1	1	1	1	0.991453	0.998371	0.0447631	0.981481	1.73926	5.69311	0.850593	0	0	0	0	0	0	0	0	0	0.00557877	1	1	1	1	1	1	1	1	0.996429	0.00557877	0.996429	3.88668	48.7486	0.979899	0	0	NA	NA	NA	NA	NA	NA	NA	NA	NA	NA	NA	NA	NA	NA	NA	NA	NA	NA	NA	NA	NA	NA	NA	NA	0	0.00387232	0.00252939	0	0.0017337	0.00188211	0.00267516	0.0185274	1	1	0.996845	0.998097	1	0.998696	0.998192	0.9982	0.982097	0.0185274	0.982097	-2.81043	0.0601789	0.0567629	0	0	0	0	0	0	0	0.00644203	0.00294884	0.00416021	1	1	1	1	1	1	0.996855	0.998665	0.997232	0.00644203	0.996855	3.92297	50.5503	0.980601	0	0
Pabpc2	NA	NA	NA	NA	NA	NA	NA	NA	NA	NA	NA	NA	NA	NA	NA	NA	NA	NA	NA	NA	NA	NA	NA	NA	NA	NA	NA	NA	NA	NA	NA	NA	NA	NA	NA	NA	NA	NA	NA	NA	NA	NA	NA	NA	NA	NA	NA	NA	NA	NA	NA	NA	NA	NA	NA	NA	NA	NA	NA	NA	NA	NA	NA	NA	NA	NA	NA	NA	NA	NA	NA	NA	0	0	0	0	0	0	0.00101972	0.000802981	1	1	1	1	1	1	1	0.99866	0.998491	0.00101972	0.998491	2.25594	9.54425	0.905162	0	0	0	0	0	0	0	0	0.000186337	0	1	1	1	1	1	1	1	0.999855	1	0.000186337	0.999855	10.2083	27126.1	0.999963	0	0	0	0	0	0	0	0	0	0.00116785	1	1	1	1	1	1	1	1	0.999177	0.00116785	0.999177	3.80935	45.1212	0.978318	0	0	NA	NA	NA	NA	NA	NA	NA	NA	NA	NA	NA	NA	NA	NA	NA	NA	NA	NA	NA	NA	NA	NA	NA	NA	NA	NA	NA	NA	NA	NA	NA	NA	NA	NA	NA	NA	NA	NA	NA	NA	NA	NA	NA	NA	NA	NA	NA	NA	NA	NA	NA	NA	NA	NA	NA	NA	NA	NA	NA	NA	NA	NA	NA	NA	NA	NA	NA	NA	NA	NA	NA	NA	NA	NA	NA	NA	NA	NA	NA	NA	NA	NA	NA	NA	NA	NA	NA	NA	NA	NA	NA	NA	NA	NA	NA	NA	NA	NA	NA	NA	NA	NA	NA	NA	NA	NA	NA	NA	NA	NA	NA	NA	NA	NA	NA	NA	NA	NA	NA	NA
Pabpc4	-0.0828991	-0.0201813	-0.0203963	-0.00256695	0.00107485	-0.0377676	-0.00565523	0.0205992	0.956731	0.984615	0.945701	0.960784	0.956081	0.944828	0.96904	0.955865	0.936741	0.0828991	0.936741	-0.67759	0.50784	0.336799	1	0	-0.0117444	0.024275	-0.0293029	0.0029172	-0.0401194	-0.0311358	0.0163966	0.0833248	0.954128	0.942529	0.9	0.962963	0.954198	0.9625	0.957143	0.928994	0.836667	0.0833248	0.836667	-38.4447	2.01221e-17	2.01221e-17	1	0	0.00112619	0.0165608	0.0183665	-0.000982143	0.00910474	0.0239295	0.037682	0.0673107	0.951171	0.949519	0.939394	0.938027	0.953368	0.944651	0.938543	0.930651	0.887447	0.0673107	0.887447	-168.194	9.00056e-74	9.00056e-74	1	0	0.00166461	0.0266474	0.0133204	-0.0207	0.00572351	-0.00655166	0.086784	0.273885	0.831862	0.816162	0.792909	0.808738	0.861845	0.831034	0.840806	0.727151	0.523774	0.273885	0.523774	-364.121	7.31278e-159	7.31278e-159	1	0	0.00307753	0.0391461	0.00382699	-0.0345969	-0.00517892	0.00433331	0.0725912	0.190035	0.824947	0.803661	0.772351	0.810314	0.874009	0.835152	0.821769	0.755279	0.621974	0.190035	0.621974	-480.634	1.8345e-209	1.8345e-209	1	0	-0.00981652	-2.53157e-05	-0.0283269	-0.0245112	-0.0420909	9.66966e-06	0.0130915	-0.014665	0.925066	0.925466	0.930844	0.948194	0.949779	0.955705	0.931447	0.928079	0.923254	0.0420909	0.923254	-90.889	3.3684e-40	3.3684e-40	1	0	0.0153938	0.0539229	0.0628033	-0.00514325	0.0461038	0.145517	0.0104043	-0.0057734	0.967213	0.95	0.944444	0.947368	0.979167	0.956522	0.918919	0.974359	0.980456	0.145517	0.918919	3.19901	24.5082	0.960797	0	0	0.131568	-0.0568275	0.0646668	-0.0935511	-0.0190747	-0.0390425	-0.0123834	0.00409527	0.910448	0.821429	0.942857	0.890909	0.977011	0.931034	0.934426	0.923497	0.892857	0.131568	0.821429	3.932	51.0089	0.980773	0	0	-0.0337406	-0.0987277	-0.060434	-0.020879	-0.0391171	-0.0394879	0.00586335	0.116728	0.911111	0.93617	0.967033	0.944444	0.933333	0.918919	0.936842	0.905882	0.776316	0.116728	0.776316	-3.43585	0.0321979	0.0311935	1	0	-0.0174678	0.0142777	-0.000537975	-0.0193205	0.0125999	0.0290585	0.0373601	0.0571619	0.930506	0.940419	0.922187	0.927688	0.946303	0.917862	0.905967	0.89829	0.838875	0.0571619	0.838875	-30.3694	6.46771e-14	6.46771e-14	1	0	0.0549634	0.1186	0.0838346	0.0427284	0.0542831	0.0425192	0.0691871	0.121359	0.975207	0.948276	0.916968	0.934177	0.9631	0.954048	0.965409	0.946595	0.911419	0.121359	0.911419	-3.58735	0.0276717	0.0269265	1	0
Pabpc4l	0	0.0106852	0	0.0156052	0.00170018	0	0	0.0028958	1	1	0.995475	1	0.993243	0.997701	1	1	0.998722	0.0156052	0.993243	2.4511	11.6011	0.920642	0	0	NA	NA	NA	NA	NA	NA	NA	NA	NA	NA	NA	NA	NA	NA	NA	NA	NA	NA	NA	NA	NA	NA	NA	NA	0.0184778	0.00455838	0.0135206	0.00394284	0.00788771	0.00202259	-0.00733592	0.0271261	0.986622	0.97476	0.983531	0.97769	0.982383	0.981395	0.985075	0.989412	0.959677	0.0271261	0.959677	-81.7921	3.00697e-36	3.00697e-36	0	0	0	0.000641213	0	0.000679294	0	0.00101873	0.000371246	0	1	1	0.998875	1	0.999567	1	0.999177	0.999464	1	0.00101873	0.998875	6.17794	481.997	0.99793	0	0	-0.000388149	-0.00031857	-8.63437e-05	0.000166424	-3.48641e-05	-0.00025091	-0.000221984	0.00155495	0.999334	0.999799	0.999682	0.99934	0.999442	0.999545	0.99983	0.999566	0.997207	0.00155495	0.997207	11.5894	107946	0.999991	0	0	-0.00284236	0.00322144	8.79828e-06	0.000121112	0.0024094	-0.00188562	-0.00284236	-0.00213897	0.998674	1	0.997234	0.998637	0.998896	0.997315	0.999371	1	0.999506	0.00322144	0.997234	4.87328	130.75	0.99241	0	0	-0.0353941	-0.0353941	-0.0353941	-0.0353941	-0.0353941	-0.0353941	-0.015053	-0.0353941	0.983607	1	1	1	1	1	1	0.991453	1	0.0353941	0.983607	0.273892	1.31507	0.568048	0	0	0	0	0.0282103	0	0	0	0	0	1	1	1	0.981818	1	1	1	1	1	0.0282103	0.981818	2.30669	10.0412	0.90943	0	0	0	0.0156244	0	0	0	0	0	0	1	1	0.989011	1	1	1	1	1	1	0.0156244	0.989011	3.52145	33.8333	0.971292	0	0	0.00406665	-0.00455368	0.00281974	-0.000371089	0.00497135	-0.00402635	-0.00194163	-0.00716696	0.992933	0.990338	0.996845	0.990485	0.994718	0.98957	0.996383	0.9955	0.997442	0.00716696	0.98957	9.90133	19956.8	0.99995	0	0	0	0	0	0	0.00526101	0	0.00509393	0.00194351	1	1	1	1	1	0.997812	1	0.99733	0.998616	0.00526101	0.99733	4.9685	143.81	0.993094	0	0
Pabpn1	-0.0269579	0.0101245	-0.0078498	-0.00679093	-0.00877704	-0.0269579	-0.0121618	-0.0105294	0.985577	1	0.972851	0.986928	0.986486	0.983908	1	0.993031	0.991693	0.0269579	0.972851	2.70469	14.9497	0.937303	0	0	-0.00502367	0.0284623	-0.0344201	-0.00473891	-0.0199867	-0.0344201	-0.0229038	0.0157663	0.981651	0.977011	0.955556	1	0.977099	0.9875	1	0.994083	0.948333	0.0344201	0.948333	-11.1714	1.40707e-05	1.40705e-05	1	0	-0.00664808	-0.00188763	0.00217806	-0.0072632	0.0113319	-0.00443746	0.00782021	-0.00563097	0.987291	0.989183	0.986825	0.985622	0.991192	0.979535	0.989464	0.982001	0.985975	0.0113319	0.979535	-7.30986	0.000668914	0.000668467	0	0	-0.0402135	0.00568578	-0.0119308	-0.0378358	-0.00260795	-0.0291139	-0.0202679	0.0275752	0.89687	0.937374	0.886888	0.914345	0.940667	0.904981	0.932538	0.911284	0.826415	0.0402135	0.826415	-113.164	7.1357e-50	7.1357e-50	1	0	-0.0185388	0.000166298	-0.0030204	-0.032475	-0.000741296	-0.0250146	-0.0124113	0.0138011	0.926518	0.935425	0.913458	0.927645	0.958115	0.926818	0.948129	0.931733	0.886406	0.032475	0.886406	-134.781	2.91868e-59	2.91868e-59	1	0	-0.0100653	-0.0016146	0.000172348	-0.0242669	-0.00884345	-0.00572894	-0.00161294	-0.0142505	0.97679	0.984472	0.976487	0.981595	0.995585	0.987248	0.984906	0.983204	0.986495	0.0242669	0.976487	-11.3116	1.22303e-05	1.22302e-05	0	0	0.027482	0.00109981	-0.041769	-0.041769	-0.041769	-0.00855756	0.00330045	-0.0331894	0.967213	0.95	0.981481	1	1	1	0.972973	0.974359	0.996743	0.041769	0.95	-1.60001	0.201895	0.167981	1	0	-0.0715535	0.0618262	-0.0715535	-0.0375354	-0.0495099	-0.0512875	-0.0652593	-0.0555019	0.955224	1	0.914286	1	0.977011	0.982759	0.983607	0.994536	0.989286	0.0715535	0.914286	1.91837	6.80987	0.871957	0	0	-0.0173083	0.0365508	0.00230922	0.0306915	-0.0173083	-0.0173083	-0.0173083	-0.000787955	0.988889	1	0.967033	0.988889	0.966667	1	1	1	0.973684	0.0365508	0.966667	1.27956	3.59507	0.782375	0	0	-0.00244425	0.0023065	-0.00106997	-0.00812493	-0.0129519	0.00646334	0.00158977	0.00527157	0.981154	0.982287	0.976866	0.979068	0.985035	0.988266	0.972875	0.978398	0.964194	0.0129519	0.964194	12.7334	338885	0.999997	0	0	0.0540817	0.046494	0.0200833	0.0126945	0.00188019	-0.000255652	0.0103146	0.00534381	0.991736	0.965517	0.971119	0.98481	0.98524	0.995624	0.993711	0.991989	0.991696	0.0540817	0.965517	5.9526	384.751	0.997408	0	0
Pabpn1l	NA	NA	NA	NA	NA	NA	NA	NA	NA	NA	NA	NA	NA	NA	NA	NA	NA	NA	NA	NA	NA	NA	NA	NA	NA	NA	NA	NA	NA	NA	NA	NA	NA	NA	NA	NA	NA	NA	NA	NA	NA	NA	NA	NA	NA	NA	NA	NA	-0.00101791	-0.00101791	-0.00101791	-0.00101791	-0.00101791	-0.00101791	-0.00101791	-0.00101791	0.999331	1	1	1	1	1	1	1	1	0.00101791	0.999331	7.17223	1302.75	0.999233	0	0	NA	NA	NA	NA	NA	NA	NA	NA	NA	NA	NA	NA	NA	NA	NA	NA	NA	NA	NA	NA	NA	NA	NA	NA	-0.000194013	-0.000194013	-0.000194013	-0.000194013	-0.000194013	-0.000194013	-0.000194013	-0.000194013	0.999867	1	1	1	1	1	1	1	1	0.000194013	0.999867	10.2846	29277.9	0.999966	0	0	-0.000863528	-0.000863528	-0.000863528	-0.000863528	-0.000863528	-0.000863528	-0.000863528	-0.000863528	0.999337	1	1	1	1	1	1	1	1	0.000863528	0.999337	6.48578	655.752	0.998477	0	0	NA	NA	NA	NA	NA	NA	NA	NA	NA	NA	NA	NA	NA	NA	NA	NA	NA	NA	NA	NA	NA	NA	NA	NA	NA	NA	NA	NA	NA	NA	NA	NA	NA	NA	NA	NA	NA	NA	NA	NA	NA	NA	NA	NA	NA	NA	NA	NA	NA	NA	NA	NA	NA	NA	NA	NA	NA	NA	NA	NA	NA	NA	NA	NA	NA	NA	NA	NA	NA	NA	NA	NA	NA	NA	NA	NA	NA	NA	NA	NA	NA	NA	NA	NA	NA	NA	NA	NA	NA	NA	NA	NA	NA	NA	NA	NA	NA	NA	NA	NA	NA	NA	NA	NA	NA	NA	NA	NA	NA	NA	NA	NA	NA	NA	NA	NA	NA	NA	NA	NA
Pacrg	-0.0171252	-0.00652179	-0.00248305	0.0109196	-0.00606014	0.0107711	0.010301	0.00436073	0.990385	1	0.995475	0.993464	0.983108	0.995402	0.981424	0.984901	0.987859	0.0171252	0.981424	7.01052	1108.24	0.999098	0	0	-0.0238637	-0.117134	-0.101318	-0.143584	-0.139594	-0.0171806	0.0415255	0.0486164	0.798165	0.804598	0.855556	0.844444	0.870229	0.875	0.771429	0.751479	0.685	0.143584	0.685	-37.9526	3.29167e-17	3.29167e-17	1	0	0.00351147	0.00115662	0.00108354	0.00436132	0.000384694	0.012601	0.0132224	0.024464	0.997324	0.99399	0.996047	0.996034	0.994819	0.996279	0.989464	0.989412	0.978962	0.024464	0.978962	-26.1513	4.3916e-12	4.3916e-12	0	0	-0.000269182	-0.00142555	0.00670313	0.0125853	0.0412193	0.0374641	0.0406226	0.0984433	0.99077	0.990572	0.990996	0.981424	0.979212	0.954023	0.955162	0.947199	0.875472	0.0984433	0.875472	-207.763	5.88519e-91	5.88519e-91	1	0	0.00310826	-0.00212099	-0.000921163	0.000267433	0.0179886	0.0331287	0.0515517	0.0735343	0.986821	0.982498	0.987432	0.985375	0.986373	0.971515	0.955952	0.935493	0.907821	0.0735343	0.907821	-337.298	3.26154e-147	3.26154e-147	1	0	8.34476e-05	-0.00191084	-0.00463833	0.00375566	0.0161001	0.021377	0.0331683	0.15299	0.993369	0.993789	0.995851	0.996592	0.992826	0.986577	0.98239	0.976314	0.902833	0.15299	0.902833	-348.762	3.42274e-152	3.42274e-152	1	0	-0.0546635	-0.0546635	-0.0546635	-0.0546635	-0.0546635	-0.0546635	-0.0546635	-0.0226348	0.983607	1	1	1	1	1	1	1	0.986971	0.0546635	0.983607	1.7227	5.59964	0.848477	0	0	-0.0461094	-0.0461094	-0.00778461	-0.0461094	-0.0118142	-0.0134112	-0.0337845	-0.0424525	0.970149	1	1	0.981818	1	0.982759	0.983607	0.994536	0.996429	0.0461094	0.970149	2.07156	7.93719	0.888108	0	0	-0.0793884	-0.0793884	-0.0793884	-0.0793884	-0.0793884	0.011586	-0.0412358	-0.022438	0.966667	1	1	1	1	1	0.947368	0.976471	0.960526	0.0793884	0.947368	-3.47843	0.0308558	0.0299322	1	0	-0.00294634	0.00122256	0.0104033	0.016487	0.00488802	0.00240496	0.0205311	0.011958	0.994111	0.995169	0.992639	0.985728	0.984155	0.990874	0.992767	0.980198	0.982097	0.0205311	0.980198	8.79214	6582.33	0.999848	0	0	0.00531736	0.00031013	-0.00229403	-0.00772931	0.0286494	0.0120658	0.0101255	0.00593703	0.995868	0.994253	0.99639	0.997468	1	0.982495	0.990566	0.989319	0.991696	0.0286494	0.982495	3.74939	42.4953	0.977009	0	0
Pacs1	-0.117909	0.00869008	-0.1019	-0.105684	-0.127773	-0.172092	-0.194488	0.172716	0.730769	0.776923	0.719457	0.75817	0.77027	0.770115	0.780186	0.797909	0.638339	0.194488	0.638339	-9.62141	6.6294e-05	6.62896e-05	1	0	-0.0694905	0.081456	-0.0869541	-0.251723	-0.198565	-0.0169789	0.104733	0.22988	0.743119	0.770115	0.7	0.792593	0.870229	0.85	0.742857	0.674556	0.508333	0.251723	0.508333	-75.2922	1.99995e-33	1.99995e-33	1	0	0.0712679	0.0358758	-0.0170984	0.00346117	0.063531	0.00515377	-0.0657661	0.42578	0.744482	0.705529	0.721344	0.733763	0.740933	0.706512	0.737489	0.771837	0.470196	0.42578	0.470196	-468.895	2.29802e-204	2.29802e-204	1	1	0.0255891	0.0367424	0.0271854	-0.00101126	0.0250096	0.00973648	0.0818226	0.192116	0.925361	0.90303	0.886325	0.902993	0.933304	0.908812	0.922666	0.835165	0.723774	0.192116	0.723774	-249.676	3.69024e-109	3.69024e-109	1	0	0.00611476	0.0284262	0.00876941	-0.00985166	0.00931641	0.00672607	0.0397589	0.145084	0.934105	0.921947	0.905345	0.924456	0.947169	0.927576	0.928231	0.894996	0.781192	0.145084	0.781192	-197.486	1.70926e-86	1.70926e-86	1	0	0.0352215	0.0103711	-0.0374381	-0.0208233	0.0675515	-0.00143278	0.0578768	0.197528	0.930371	0.906832	0.925311	0.954329	0.948675	0.904698	0.934591	0.904823	0.800889	0.197528	0.800889	-385.268	4.78867e-168	4.78867e-168	1	0	0.526259	0.27631	-0.065995	-0.217769	0.329993	-0.0189012	0.201997	0.295968	0.868852	0.65	0.759259	0.894737	0.9375	0.717391	0.864865	0.777778	0.765472	0.526259	0.65	3.51101	33.4821	0.970999	0	0	0.0552699	0.229391	0.0598375	0.0305774	0.207629	0.0307672	-0.0168913	0.449043	0.895522	0.892857	0.8	0.854545	0.896552	0.793103	0.885246	0.907104	0.632143	0.449043	0.632143	-23.4007	6.8736e-11	6.8736e-11	1	1	0.13783	0.258947	0.146288	0.0553717	0.0957976	0.148929	0.119267	0.360007	0.833333	0.765957	0.692308	0.766667	0.833333	0.783784	0.747368	0.776471	0.539474	0.360007	0.539474	-2.84739	0.0579954	0.0548163	1	0	0.00135906	0.0316958	-0.0668819	-0.0646778	0.0173969	-0.0546596	0.0581007	0.133188	0.716137	0.719807	0.695058	0.729781	0.751761	0.704042	0.728752	0.653465	0.549872	0.133188	0.549872	-43.8844	8.7349e-20	8.7349e-20	1	0	0.0982044	-0.015405	-0.176959	-0.138846	-0.117874	-0.0364422	-0.149684	0.283376	0.694215	0.66092	0.689531	0.741772	0.741697	0.730853	0.698113	0.746328	0.52872	0.283376	0.52872	-58.7657	3.00884e-26	3.00884e-26	1	0
Pacs2	-0.021579	0.0213068	0.0386647	0.0258824	0.0139476	0.016855	0.0289917	0.0469735	0.966346	0.961538	0.936652	0.937908	0.952703	0.951724	0.956656	0.946574	0.93738	0.0469735	0.936652	13.0407	460778	0.999998	0	0	0.0997179	0.0740834	-0.0383942	-0.108289	-0.0306976	0.134264	0.0172992	0.166201	0.899083	0.850575	0.855556	0.918519	0.961832	0.9125	0.828571	0.87574	0.695	0.166201	0.695	-94.9852	5.60338e-42	5.60338e-42	1	0	0.0362004	0.035141	0.0343336	-0.00364637	0.0163908	-0.0115686	0.0358492	0.0926139	0.915719	0.895433	0.892622	0.892414	0.918653	0.904186	0.916594	0.895183	0.821879	0.0926139	0.821879	-270.981	2.06287e-118	2.06287e-118	1	0	0.0246821	0.0296883	0.0323817	0.00933054	0.0229251	-0.0100534	0.111425	0.230195	0.756019	0.725926	0.719752	0.726178	0.77566	0.747893	0.778692	0.633878	0.504906	0.230195	0.504906	-268.947	1.5774e-117	1.5774e-117	1	0	0.0197466	0.022527	0.0211827	-0.0187836	0.00412566	0.00820928	0.108397	0.170153	0.821219	0.783947	0.78476	0.797229	0.857143	0.829091	0.817687	0.726642	0.630354	0.170153	0.630354	-468.758	2.6375e-204	2.6375e-204	1	0	0.0489504	0.029535	-0.0098693	-0.013105	0.019499	0.00809458	0.0790267	0.258831	0.921751	0.888199	0.914246	0.937287	0.94426	0.924161	0.930189	0.892765	0.746706	0.258831	0.746706	-605.131	1.56707e-263	1.56707e-263	1	0	0.0180696	-0.0231178	-0.0907528	-0.0895435	0.0443454	-0.0671121	-0.0563871	-0.0123238	0.901639	0.9	0.944444	0.973684	0.979167	0.913043	0.945946	0.948718	0.947883	0.0907528	0.9	-4.2968	0.013612	0.0134292	1	0	0.0891225	0.105365	0.18036	-0.111283	0.135435	-0.0928713	0.168652	0.178419	0.865672	0.821429	0.8	0.781818	0.91954	0.810345	0.918033	0.786885	0.725	0.18036	0.725	-6.27378	0.00188509	0.00188154	1	0	-0.155736	-0.0259457	-0.0351104	0.156688	-0.0934465	-0.0384167	0.211454	0.26155	0.877778	0.957447	0.868132	0.877778	0.8	0.891892	0.894737	0.729412	0.605263	0.26155	0.605263	-17.1	3.7458e-08	3.7458e-08	1	0	0.031113	0.0456298	0.0349216	0.0197415	0.0446148	0.0326517	0.0882935	0.181598	0.872792	0.848631	0.844374	0.842055	0.866197	0.840939	0.844485	0.80198	0.670077	0.181598	0.670077	-63.8413	1.87966e-28	1.87966e-28	1	0	0.00856396	0.0873835	0.0616341	0.0168096	0.0466504	0.00816868	0.0478867	0.0953171	0.942149	0.948276	0.906137	0.913924	0.940959	0.934354	0.940252	0.927904	0.889273	0.0953171	0.889273	-6.28122	0.00187112	0.00186762	1	0
Pacsin1	-0.0715152	-0.0406995	-0.0268261	-0.0380334	-0.0758026	-0.0690652	-0.0442329	0.0416938	0.923077	0.946154	0.941176	0.934641	0.942568	0.954023	0.950464	0.941928	0.899681	0.0758026	0.899681	5.62396	276.984	0.996403	0	0	0	0	0	0	0	0	0.0147987	0.00426273	1	1	1	1	1	1	1	0.988166	0.996667	0.0147987	0.988166	3.62719	37.6069	0.974098	0	0	-0.00527602	-0.00363064	-0.00483667	-0.00642723	-0.00495884	-0.00592844	-0.000711171	-0.00487382	0.995987	0.998798	0.998024	0.998513	0.999482	0.998605	0.999122	0.996294	0.997896	0.00642723	0.995987	5.43136	228.459	0.995642	0	0	0.000417424	0.001499	0.00110996	-0.000761026	0.00487924	0.00251802	0.00304759	0.00929408	0.998796	0.99798	0.996624	0.997248	0.999134	0.994253	0.995886	0.994371	0.986415	0.00929408	0.986415	-1.26557	0.282079	0.220017	0	0	0.000696453	9.08556e-05	0.00118466	0.000389122	0.0021575	0.00164471	0.00750338	0.000760321	0.998536	0.997787	0.99825	0.997691	0.99866	0.99697	0.996939	0.9919	0.997207	0.00750338	0.9919	-10.9415	1.77075e-05	1.77072e-05	0	0	0.00599339	-0.000559677	0.00126833	0.000946903	0.00255467	0.00392391	0.00428009	0.00110006	0.999337	0.996894	0.998617	0.998637	0.998896	0.997987	0.996855	0.996985	0.998353	0.00599339	0.996855	9.87925	19521	0.999949	0	0	0.101383	0	0	0	0	0	0	0	1	0.95	1	1	1	1	1	1	1	0.101383	0.95	-0.251615	0.777544	0.437426	0	0	0.435507	0.325836	0.307276	-0.0761259	0.183257	0.164759	0.172603	0.0492317	0.835821	0.678571	0.742857	0.690909	0.862069	0.775862	0.721311	0.754098	0.796429	0.435507	0.678571	25.9818	1.9219e+11	1	0	0	NA	NA	NA	NA	NA	NA	NA	NA	NA	NA	NA	NA	NA	NA	NA	NA	NA	NA	NA	NA	NA	NA	NA	NA	0.00436033	0.0035059	0.00183186	-0.00116281	0.0024178	-0.00116281	0.00131033	0.00280765	0.998822	0.995169	0.996845	0.997146	1	0.997392	1	0.9982	0.994885	0.00436033	0.994885	7.66295	2128.03	0.99953	0	0	-0.0544191	-0.0955265	-0.0806102	-0.0508481	-0.100013	-0.162689	-0.172315	-0.0595691	0.859504	0.87931	0.898917	0.883544	0.885609	0.897155	0.927673	0.927904	0.860208	0.172315	0.859504	-17.101	3.74208e-08	3.74208e-08	1	0
Pacsin2	-0.0193273	0.100881	-0.0645007	0.0337501	-0.0253099	0.0849257	0.0163223	-0.0222102	0.822115	0.823077	0.769231	0.846405	0.820946	0.827586	0.786378	0.819977	0.83131	0.100881	0.769231	20.4345	7.49222e+08	1	0	0	-0.00147072	0.0145645	-0.180552	-0.0863379	0.0981465	0.102734	0.0258334	0.143349	0.623853	0.609195	0.588889	0.718519	0.687023	0.5625	0.571429	0.591716	0.4	0.180552	0.4	-75.375	1.84101e-33	1.84101e-33	1	0	0.0548513	0.0606577	-0.00285943	-0.0362601	-0.0628545	0.054988	0.0605694	0.0677371	0.779933	0.747596	0.748353	0.771939	0.8	0.805581	0.748025	0.750132	0.679523	0.0677371	0.679523	-325.602	3.91648e-142	3.91648e-142	1	0	0.102225	0.187105	0.0553196	0.000440024	-0.0163841	0.0750705	0.0729891	-0.0286122	0.414125	0.345455	0.287001	0.379773	0.458207	0.436015	0.394899	0.335031	0.350943	0.187105	0.287001	-189.07	7.72573e-83	7.72573e-83	1	0	0.0834223	0.136062	0.0481057	-0.0615237	-0.0524934	0.0943126	0.0211483	-0.0355331	0.446752	0.362301	0.348393	0.416428	0.529655	0.49803	0.407653	0.420307	0.408752	0.136062	0.348393	-542.308	3.01034e-236	3.01034e-236	1	0	0.0315917	-0.0126788	-0.0503717	-0.0369992	-0.0385421	0.0163491	0.0858457	0.134701	0.765915	0.745342	0.795297	0.817314	0.827815	0.820134	0.785535	0.754953	0.677701	0.134701	0.677701	-343.164	9.24531e-150	9.24531e-150	1	0	-0.310818	-0.163024	-0.185813	-0.218401	-0.287651	-0.295238	-0.289044	-0.384412	0.672131	0.85	0.796296	0.815789	0.854167	0.847826	0.864865	0.863248	0.923453	0.384412	0.672131	-18.5534	8.75723e-09	8.75723e-09	1	0	0.0526456	0.0610962	0.126153	-0.152742	0.192543	-0.087495	0.0287435	0.0718552	0.671642	0.678571	0.628571	0.654545	0.781609	0.655172	0.754098	0.693989	0.621429	0.192543	0.621429	9.95039	20960.4	0.999952	0	0	-0.247838	-0.347749	-0.327368	-0.248389	-0.239133	-0.152309	-0.197574	-0.15218	0.422222	0.489362	0.527473	0.522222	0.533333	0.513514	0.463158	0.435294	0.302632	0.347749	0.302632	12.3236	224935	0.999996	0	0	0.0868962	0.154523	0.100856	0.0092017	0.0105666	0.0518867	0.0924004	0.122426	0.758539	0.705314	0.657203	0.679353	0.759683	0.739244	0.705244	0.681368	0.565217	0.154523	0.565217	-82.0866	2.23989e-36	2.23989e-36	1	0	-0.0525057	0.0419744	0.0156541	-0.0614116	0.0356413	0.0806568	0.0739213	0.0370749	0.805785	0.821839	0.779783	0.787342	0.826568	0.794311	0.757862	0.774366	0.757785	0.0806568	0.757785	-3.37471	0.034228	0.0330952	1	0
Pacsin3	-0.0286323	-0.016505	-0.0201188	-0.000938853	-0.00324024	-0.0209034	-0.0357941	-0.047583	0.971154	0.984615	0.963801	0.98366	0.976351	0.974713	0.981424	0.989547	0.997444	0.047583	0.963801	-7.00814	0.00090449	0.000903673	0	0	0.0345908	-0.00370791	-0.026016	-0.00702036	-0.00214802	-0.0446078	0.0133943	-0.00022351	0.972477	0.942529	0.966667	0.977778	0.977099	0.95	0.985714	0.952663	0.941667	0.0446078	0.941667	-10.0547	4.29849e-05	4.2983e-05	1	0	0.00688961	0.00551707	0.019176	-0.00020617	-0.00213055	0.000640471	0.000899113	-0.0232595	0.984615	0.980769	0.979578	0.973228	0.986528	0.984651	0.984197	0.98306	0.996143	0.0232595	0.973228	-13.6353	1.19749e-06	1.19749e-06	0	0	-0.00922841	0.00918497	-0.0201624	-0.0490455	-0.0499867	-0.053161	-0.0523627	-0.0438176	0.817014	0.828283	0.795723	0.835225	0.8822	0.872031	0.878239	0.853927	0.824151	0.053161	0.795723	-104.515	4.07286e-46	4.07286e-46	1	0	-0.00896019	0.0153296	0.00288931	-0.0342318	-0.0351019	-0.0352744	-0.0301473	-0.0622589	0.8541	0.850131	0.825326	0.844953	0.89981	0.894242	0.888435	0.878218	0.889199	0.0622589	0.825326	-273.035	2.64495e-119	2.64495e-119	1	0	-0.0301553	-0.0073999	-0.00922857	-0.0229518	-0.0352556	0.00553874	-0.0365886	-0.0817415	0.942971	0.947205	0.954357	0.956374	0.96468	0.972483	0.949057	0.972438	0.995224	0.0817415	0.942971	-128.746	1.22012e-56	1.22012e-56	1	0	0.0242782	-0.00912683	0.0206953	-0.0910993	-0.0910993	-0.0910993	-0.0717032	-0.0862823	0.934426	0.95	0.962963	0.947368	1	1	1	0.991453	0.996743	0.0910993	0.934426	-6.97962	0.000930654	0.000929789	1	0	0.0099315	0.0298372	-0.030238	-0.0131133	0.0376377	0.0412322	-0.0169964	-0.023381	0.985075	0.964286	0.942857	1	0.988506	0.965517	0.95082	0.989071	0.996429	0.0412322	0.942857	1.23887	3.45171	0.775367	0	0	0.0651275	-0.0188952	0.0750372	0.00742795	0.0161222	0.0119138	-0.0377561	0.0158805	0.977778	0.93617	0.989011	0.933333	0.983333	0.972973	0.968421	1	0.947368	0.0750372	0.933333	0.344245	1.41092	0.585221	0	0	-0.02113	0.000886672	-0.0107148	-0.0216611	-0.0192784	-0.00587801	-0.0193371	-0.0263422	0.964664	0.979066	0.963197	0.96765	0.980634	0.975228	0.965642	0.976598	0.969309	0.0263422	0.963197	9.30704	11015.2	0.999909	0	0	-0.0196371	-0.021469	0.0110981	-0.038743	-0.0106059	-0.00605964	-0.0197502	-0.0410207	0.971074	0.982759	0.98556	0.96962	0.99631	0.982495	0.981132	0.986649	0.999308	0.0410207	0.96962	-6.34791	0.00175039	0.00174734	0	0
Padi1	NA	NA	NA	NA	NA	NA	NA	NA	NA	NA	NA	NA	NA	NA	NA	NA	NA	NA	NA	NA	NA	NA	NA	NA	0	0	0	0	0	0	0.0415289	0.0429341	1	1	1	1	1	1	1	0.976331	0.968333	0.0429341	0.968333	-8.26638	0.000257013	0.000256947	0	0	0	0	0	0	0	0	0	0.000763763	1	1	1	1	1	1	1	1	0.999649	0.000763763	0.999649	7.576	1950.82	0.999488	0	0	NA	NA	NA	NA	NA	NA	NA	NA	NA	NA	NA	NA	NA	NA	NA	NA	NA	NA	NA	NA	NA	NA	NA	NA	0	0	0.000231631	0	0	0.0001749	0.000257298	0	1	1	1	0.99978	1	1	0.99983	0.999855	1	0.000257298	0.99978	9.14254	9344.52	0.999893	0	0	0	0	0	0	0	0.00243212	0	0	1	1	1	1	1	1	0.998742	1	1	0.00243212	0.998742	3.80477	44.9149	0.978221	0	0	0	0	0	0	0	0	0	0.00324942	1	1	1	1	1	1	1	1	0.998371	0.00324942	0.998371	2.97229	19.5365	0.951306	0	0	NA	NA	NA	NA	NA	NA	NA	NA	NA	NA	NA	NA	NA	NA	NA	NA	NA	NA	NA	NA	NA	NA	NA	NA	NA	NA	NA	NA	NA	NA	NA	NA	NA	NA	NA	NA	NA	NA	NA	NA	NA	NA	NA	NA	NA	NA	NA	NA	NA	NA	NA	NA	NA	NA	NA	NA	NA	NA	NA	NA	NA	NA	NA	NA	NA	NA	NA	NA	NA	NA	NA	NA	NA	NA	NA	NA	NA	NA	NA	NA	NA	NA	NA	NA	NA	NA	NA	NA	NA	NA	NA	NA	NA	NA	NA	NA
Padi2	0.0197588	0	0	0	0.0210295	0	0.0189881	0.0296689	1	0.992308	1	1	1	0.990805	1	0.990708	0.985942	0.0296689	0.985942	-5.13666	0.00587731	0.00584297	0	0	0	0	0	0	0	0	0.00883779	0.0170359	1	1	1	1	1	1	1	0.994083	0.985	0.0170359	0.985	0.363599	1.4385	0.589911	0	0	0	0.000913435	0.000789943	0	0.00305248	0.00170244	0	0.00228594	1	1	0.999341	0.999504	1	0.99814	0.999122	1	0.998247	0.00305248	0.99814	4.91439	136.237	0.992713	0	0	-0.00299132	-0.000780479	-0.00144481	-0.00306555	-0.00296327	0.000252541	-0.00284074	-0.00176125	0.996388	0.99798	0.996061	0.997248	0.998268	0.998467	0.995475	0.997856	0.996981	0.00306555	0.995475	14.3014	1.62565e+06	0.999999	0	0	0.00110148	0.000482104	0.00125083	-0.000794176	0.00195821	-0.000899028	0.00101643	0.00678194	0.997604	0.996781	0.996977	0.996701	0.99866	0.996515	0.99881	0.997107	0.99162	0.00678194	0.99162	10.5208	37078.3	0.999973	0	0	0.0185245	0.0185555	0.00128801	0.00186107	0.00474228	0.0046312	0.0177514	0.00907977	0.995358	0.984472	0.984786	0.995228	0.995033	0.993289	0.992453	0.985788	0.990613	0.0185555	0.984472	10.4839	35737.1	0.999972	0	0	0	0.0735959	0	0	0	0	0	0.00763523	1	1	0.962963	1	1	1	1	1	0.996743	0.0735959	0.962963	-0.117283	0.889334	0.470713	0	0	0.0761599	0.0616016	-0.0248153	-0.150626	-0.203987	-0.074787	-0.106246	-0.119304	0.895522	0.892857	0.914286	0.909091	0.965517	1	0.934426	0.945355	0.95	0.203987	0.892857	0.416166	1.51614	0.602565	0	0	NA	NA	NA	NA	NA	NA	NA	NA	NA	NA	NA	NA	NA	NA	NA	NA	NA	NA	NA	NA	NA	NA	NA	NA	0	0.00173968	0.00128867	0.00313235	0	0.00241091	0.00358364	0.00648021	1	1	0.998948	0.999049	0.998239	1	0.998192	0.9973	0.992327	0.00648021	0.992327	3.96591	52.7684	0.981402	0	0	0.0504305	0.0720924	0.101034	0.0654795	0.0664927	0.0466814	0.106643	0.483027	0.979339	0.95977	0.945848	0.934177	0.95203	0.95186	0.955975	0.929239	0.740484	0.483027	0.740484	-166.522	4.79125e-73	4.79125e-73	1	1
Padi3	NA	NA	NA	NA	NA	NA	NA	NA	NA	NA	NA	NA	NA	NA	NA	NA	NA	NA	NA	NA	NA	NA	NA	NA	NA	NA	NA	NA	NA	NA	NA	NA	NA	NA	NA	NA	NA	NA	NA	NA	NA	NA	NA	NA	NA	NA	NA	NA	0	0	0	0	0	0	0	0.000411395	1	1	1	1	1	1	1	1	0.999649	0.000411395	0.999649	8.06121	3169.13	0.999685	0	0	0	0	0	0	0	0	0.000479086	0	1	1	1	1	1	1	1	0.999464	1	0.000479086	0.999464	7.73761	2292.99	0.999564	0	0	0	0	0	0	0.000309095	0.000124412	0.000128249	0	1	1	1	1	1	0.999697	0.99983	0.999855	1	0.000309095	0.999697	8.74684	6290.75	0.999841	0	0	0	0	0	0	0	0	0	0.000375544	1	1	1	1	1	1	1	1	0.999835	0.000375544	0.999835	7.44774	1715.99	0.999418	0	0	0	0	0	0	0	0	0	0.00314573	1	1	1	1	1	1	1	1	0.998371	0.00314573	0.998371	2.94296	18.9719	0.94993	0	0	NA	NA	NA	NA	NA	NA	NA	NA	NA	NA	NA	NA	NA	NA	NA	NA	NA	NA	NA	NA	NA	NA	NA	NA	0	0	0	0	0	0.046195	0	0.0147039	1	1	1	1	1	1	0.978947	1	0.986842	0.046195	0.978947	1.23265	3.43029	0.774281	0	0	NA	NA	NA	NA	NA	NA	NA	NA	NA	NA	NA	NA	NA	NA	NA	NA	NA	NA	NA	NA	NA	NA	NA	NA	0	0	0	0	0.0032895	0	0	0.00202685	1	1	1	1	1	0.997812	1	1	0.998616	0.0032895	0.997812	5.18147	177.943	0.994412	0	0
Padi4	-0.0080054	-0.0080054	-0.0080054	-0.0080054	-0.0080054	-0.0080054	-0.0080054	-0.00405784	0.995192	1	1	1	1	1	1	1	0.998083	0.0080054	0.995192	3.1921	24.3395	0.960536	0	0	0	0	0.0124646	0	0	0	0	0.00138407	1	1	1	0.992593	1	1	1	1	0.998333	0.0124646	0.992593	4.21692	67.8244	0.98547	0	0	-0.000283435	-0.0025681	-0.000752589	-0.00176311	-0.000287996	-0.0025681	-0.00153396	0.00758628	0.998662	0.998798	1	0.999008	0.999482	0.998605	1	0.999471	0.992286	0.00758628	0.992286	-16.0636	1.05596e-07	1.05596e-07	0	0	0.000725396	0.00053131	0.00123421	0	0.000676941	0	0.000281884	0.00271686	1	0.999327	0.999437	0.998968	1	0.999234	1	0.999732	0.996981	0.00271686	0.996981	5.44	230.442	0.995679	0	0	0.00025059	0.000662221	0.0008429	0.000164609	0.000312565	0.000138573	0.000231199	0.00426612	0.999867	0.999799	0.999364	0.99923	0.999777	0.999697	0.99966	0.999566	0.996276	0.00426612	0.996276	8.40422	4465.85	0.999776	0	0	0.0566669	0.00313319	0.00448945	-0.00265623	0.00376705	0.00410707	0.0170498	0.0240018	0.998674	0.97205	0.997234	0.997273	1	0.996644	0.997484	0.990095	0.987813	0.0566669	0.97205	-24.3852	2.56831e-11	2.56831e-11	0	0	0.000599422	0.276697	0.112056	0.123975	0.127213	-0.0565717	0.12735	0.135953	0.95082	0.95	0.814815	0.894737	0.895833	0.869565	0.972973	0.897436	0.897394	0.276697	0.814815	0.849313	2.33804	0.700423	0	0	0.0709238	0	0.04141	0	0	0	0	0.0115077	1	0.964286	1	0.981818	1	1	1	1	0.992857	0.0709238	0.964286	0.977709	2.65836	0.726653	0	0	0	0	0.0213772	0	0	0	0	0	1	1	1	0.988889	1	1	1	1	1	0.0213772	0.988889	3.4001	29.9671	0.967708	0	0	0	0	0	0	0	0.00264652	0	0.0036382	1	1	1	1	1	1	0.998192	1	0.997442	0.0036382	0.997442	5.59201	268.273	0.996286	0	0	0	0	0.0121627	0.00877867	0.00472586	0.0065134	0.000979314	0.0062365	1	1	1	0.994937	0.99631	0.997812	0.996855	0.998665	0.997232	0.0121627	0.994937	5.30211	200.76	0.995044	0	0
Paf1	-0.0443788	-0.0158309	-0.0402223	-0.0351818	-0.0257862	-0.0461719	0.00247201	-0.00641981	0.971154	0.992308	0.972851	0.990196	0.97973	0.97931	0.990712	0.968641	0.970607	0.0461719	0.968641	5.41665	225.124	0.995578	0	0	0.036892	-0.0343549	0.0502836	0.0202586	-0.0343549	-0.0343549	0.0156565	0.0272813	0.981651	0.954023	1	0.940741	0.969466	1	1	0.964497	0.941667	0.0502836	0.940741	-9.16058	0.000105102	0.000105091	1	0	-0.00220163	-0.0154061	-0.00197744	-0.00882089	0.0077468	-0.0107175	0.00606189	0.0241218	0.973913	0.97476	0.981555	0.975211	0.979275	0.970233	0.979807	0.971413	0.948107	0.0241218	0.948107	-72.0603	5.0656e-32	5.0656e-32	1	0	0.00385183	0.00574932	0.0128015	-0.00412687	-0.00986514	0.00186629	0.0297619	0.0858464	0.926966	0.919865	0.919527	0.911937	0.935903	0.932184	0.925956	0.883945	0.802264	0.0858464	0.802264	-115.782	5.20818e-51	5.20818e-51	1	0	-0.00443514	0.00606384	0.0104094	-0.0203806	-0.00610683	-0.00381218	0.0204872	0.0626664	0.931443	0.928586	0.918072	0.920167	0.955211	0.93803	0.936735	0.90729	0.849162	0.0626664	0.849162	-150.153	6.15676e-66	6.15676e-66	1	0	0.0021408	0.000216739	0.00486405	-0.0143058	-0.0023273	-0.00537899	0.0127584	0.0425318	0.96817	0.968944	0.975104	0.973415	0.984547	0.97651	0.977987	0.96727	0.9389	0.0425318	0.9389	-97.831	3.25488e-43	3.25488e-43	1	0	0	0	0.254487	0.0455694	0.0510913	0	0.0658694	0.0284407	1	1	1	0.868421	0.979167	0.978261	1	0.965812	0.986971	0.254487	0.868421	-2.76053	0.0632583	0.0594948	1	0	0.128634	0.0186642	-0.013675	-0.0106519	-0.0342121	-0.0342121	0.0241359	0.0367276	0.985075	0.892857	0.942857	0.981818	0.988506	1	1	0.956284	0.946429	0.128634	0.892857	0.112218	1.11876	0.528025	0	0	-0.0310957	-0.0768036	-0.0280586	-0.0281114	-0.0768036	0.0362461	0.024962	0.0305908	0.955556	0.978723	1	0.966667	0.966667	1	0.936842	0.941176	0.907895	0.0768036	0.907895	-1.68803	0.184883	0.156035	1	0	0.0292834	0.0120067	0.00973277	0.0158929	0.00435442	0.00674749	0.0223791	0.0264886	0.964664	0.94847	0.954784	0.955281	0.957746	0.96219	0.962025	0.948695	0.928389	0.0292834	0.928389	6.17748	481.776	0.997929	0	0	-0.0375694	0.0166554	0.0216142	-0.0225572	-0.00410155	-0.013058	0.0123296	0.0214012	0.975207	1	0.971119	0.967089	0.99262	0.982495	0.984277	0.974633	0.967474	0.0375694	0.967089	5.16502	175.042	0.99432	0	0
Pafah1b1	0.140598	0.219465	0.14075	0.0956205	0.193965	0.203052	0.238106	0.414741	0.75	0.676923	0.633484	0.673203	0.702703	0.657471	0.653251	0.646922	0.548882	0.414741	0.548882	3.17927	24.0293	0.960047	0	0	0.166111	0.0842685	0.128272	-0.092404	0.303651	0.247309	0.326886	0.603013	0.59633	0.505747	0.522222	0.533333	0.648855	0.4625	0.457143	0.426036	0.18	0.603013	0.18	-89.7071	1.09826e-39	1.09826e-39	1	1	-0.00374187	-0.0790613	-0.0431952	-0.0557035	-0.00714417	-0.0260801	0.0204253	0.301134	0.567224	0.561298	0.596179	0.571641	0.597927	0.563256	0.569798	0.55585	0.333801	0.301134	0.333801	-465.229	8.98499e-203	8.98499e-203	1	0	-0.0202539	0.045397	-0.0347885	-0.029511	-0.00451789	-0.0368419	0.210409	0.108937	0.288925	0.26734	0.227349	0.298246	0.332612	0.302682	0.313863	0.16966	0.166792	0.210409	0.166792	-197.727	1.34403e-86	1.34403e-86	1	0	0.0124326	0.0198316	-0.0644888	-0.116398	-0.0572111	-0.0726667	0.11154	0.0787955	0.324015	0.283243	0.289691	0.358478	0.433821	0.389242	0.378401	0.279867	0.253259	0.116398	0.253259	-530.605	3.64103e-231	3.64103e-231	1	0	-0.100884	-0.0344842	-0.0813362	-0.135531	-0.00252696	-0.0420101	0.0565498	0.17551	0.577586	0.611801	0.605809	0.640763	0.68543	0.609396	0.618239	0.575366	0.431983	0.17551	0.431983	-674.668	9.89683e-294	9.89683e-294	1	0	0.409465	0.291155	0.13208	0.00872856	-0.0734278	-0.138625	0.318847	0.0953932	0.672131	0.6	0.62963	0.684211	0.729167	0.782609	0.810811	0.615385	0.745928	0.409465	0.6	-15.4627	1.92592e-07	1.92592e-07	1	1	0.250998	0.418259	0.134509	0.130491	0.305031	-0.116883	0.186654	0.489281	0.671642	0.571429	0.457143	0.581818	0.655172	0.551724	0.737705	0.595628	0.378571	0.489281	0.378571	-3.33259	0.0357004	0.0344698	1	1	0.212162	0.22119	0.206785	-0.0350273	-0.278214	0.315014	0.116286	0.472857	0.577778	0.468085	0.461538	0.477778	0.616667	0.702703	0.442105	0.470588	0.236842	0.472857	0.236842	9.66483	15753.7	0.999937	0	0	0.0233252	-0.0061102	-0.00258465	-0.0700835	-0.0119597	-0.082814	0.0492469	0.233731	0.442874	0.4219	0.433228	0.416746	0.477993	0.440678	0.459313	0.381638	0.209719	0.233731	0.209719	-29.7371	1.21717e-13	1.21717e-13	1	0	-0.126515	-0.04116	0.0441808	0.0088358	0.0220056	0.0776224	0.053281	0.341354	0.628099	0.689655	0.631769	0.602532	0.638376	0.623632	0.584906	0.607477	0.439446	0.341354	0.439446	-40.5287	2.50391e-18	2.50391e-18	1	0
Pafah1b2	-0.0591924	-0.0196786	-0.0716027	-0.0568417	-0.0261283	-0.0371326	-0.0237937	0.0186118	0.947115	0.969231	0.941176	0.977124	0.969595	0.949425	0.962848	0.953542	0.929712	0.0716027	0.929712	4.02867	56.1859	0.982513	0	0	-0.0137619	0.0027447	0.00866139	0.0096554	0.0703904	0.0912662	0.139175	0.168818	0.944954	0.954023	0.944444	0.948148	0.946565	0.9	0.9	0.869822	0.768333	0.168818	0.768333	-68.5629	1.67306e-30	1.67306e-30	1	0	-0.0031823	0.0191618	0.0163968	-0.0212589	0.000170625	0.00188696	0.0400443	0.0970341	0.943813	0.94351	0.930171	0.929598	0.954404	0.94093	0.938543	0.92271	0.856241	0.0970341	0.856241	-245.172	3.33621e-107	3.33621e-107	1	0	0.00575842	0.0242082	0.00318997	-0.00295489	0.00692018	-0.0140489	0.0569478	0.0730915	0.855538	0.846465	0.819921	0.845545	0.871806	0.85364	0.874126	0.779148	0.721509	0.0730915	0.721509	-180.202	5.48615e-79	5.48615e-79	1	0	0.00871661	0.0112197	-0.0036188	-0.022183	-0.0201232	-0.0283865	0.01751	0.0404142	0.865548	0.83967	0.839007	0.859798	0.895231	0.884394	0.887075	0.837721	0.795158	0.0404142	0.795158	-212.359	5.94048e-93	5.94048e-93	1	0	-0.0322971	-0.000737274	0.00255121	-0.0218284	-0.0202513	0.00121735	0.0236647	0.0663791	0.935676	0.953416	0.937759	0.944785	0.958057	0.956376	0.943396	0.931525	0.878788	0.0663791	0.878788	-250.131	2.34075e-109	2.34075e-109	1	0	0.0478751	-0.0306631	-0.0333504	-0.0273802	0.154368	0.0955539	0.0914168	0.0187501	0.934426	0.95	0.981481	0.973684	0.979167	0.891304	0.918919	0.923077	0.960912	0.154368	0.891304	-2.90293	0.0548623	0.0520089	1	0	-0.147296	-0.0483934	-0.0683003	-0.119501	-0.054824	-0.00674546	-0.0212606	-0.0258456	0.910448	1	0.914286	0.945455	0.988506	0.948276	0.918033	0.923497	0.917857	0.147296	0.910448	3.85116	47.0478	0.979187	0	0	0.00889078	0.0496475	-0.0415281	0.0469231	0.13461	0.0703825	0.0115033	0.156032	0.933333	0.914894	0.901099	0.955556	0.9	0.864865	0.894737	0.905882	0.776316	0.156032	0.776316	-1.78722	0.167424	0.143413	1	0	-0.0178952	0.005295	0.0151443	-0.0186845	0.0105671	0.0427113	0.0332124	0.091306	0.914016	0.924316	0.908517	0.892483	0.928697	0.906128	0.877034	0.880288	0.790281	0.091306	0.790281	-45.9258	1.13421e-20	1.13421e-20	1	0	-0.00882685	0.00800559	0.00882585	-0.0437252	1.30809e-05	-0.00576444	0.0287448	0.037686	0.946281	0.948276	0.945848	0.939241	0.96679	0.954048	0.95283	0.933244	0.919723	0.0437252	0.919723	1.38134	3.98022	0.799206	0	0
Pafah1b3	-0.0225284	-0.0112197	-0.0225284	-0.0161934	-0.00315611	-0.015823	-0.015587	-0.0085258	0.990385	1	0.995475	1	0.996622	0.990805	0.996904	0.996516	0.992332	0.0225284	0.990385	4.18334	65.5845	0.984981	0	0	0	0	0	0	0.0246089	0.0230194	0	0.0197419	1	1	1	1	1	0.9875	0.985714	1	0.981667	0.0246089	0.981667	-3.66545	0.0255927	0.024954	0	0	-0.00347584	-0.00347584	-0.00259688	-0.00347584	-0.00179587	-0.0020566	-0.000516363	-0.000498003	0.997993	1	1	0.999504	1	0.99907	0.999122	0.998412	0.998247	0.00347584	0.997993	5.92775	375.309	0.997343	0	0	-0.000622486	0.00213921	0.000732869	-0.00138144	-0.00152812	-0.00105403	0.00126958	0.00163397	0.997994	0.99798	0.994935	0.996904	0.999134	0.999234	0.998766	0.995444	0.994717	0.00213921	0.994717	6.85561	949.193	0.998948	0	0	0.00145271	0.00154264	0.000870804	-0.000604106	0.000657431	-0.000916637	0.00118351	0.00765112	0.998802	0.997184	0.996659	0.997801	0.999218	0.997727	0.99949	0.996963	0.988827	0.00765112	0.988827	-2.38365	0.0922137	0.0844282	0	0	-0.00187304	-0.000682254	-0.00146145	-0.00187304	-0.00187304	-0.00187304	0.000746085	0.0040972	0.998674	1	0.998617	0.999318	1	1	1	0.998708	0.995883	0.0040972	0.995883	-4.81515	0.00810603	0.00804085	0	0	NA	NA	NA	NA	NA	NA	NA	NA	NA	NA	NA	NA	NA	NA	NA	NA	NA	NA	NA	NA	NA	NA	NA	NA	0	0	0.0304596	0	0.0653249	0	0.0413225	0.0284333	1	1	1	0.981818	1	0.965517	1	0.978142	0.982143	0.0653249	0.965517	0.566322	1.76178	0.637914	0	0	0	0	0.0178366	0	0	0	0	0.0130093	1	1	1	0.988889	1	1	1	1	0.986842	0.0178366	0.986842	2.93854	18.8882	0.949719	0	0	0	0	0.00104581	0.00109114	0.00331582	0.00295698	0.000436159	0.00219746	1	1	1	0.999049	0.99912	0.997392	0.998192	0.9991	0.997442	0.00331582	0.997392	8.03089	3074.48	0.999675	0	0	0	0	0	0	0	0	0.0056091	0.00480672	1	1	1	1	1	1	1	0.99733	0.997232	0.0056091	0.997232	3.33646	28.1194	0.965659	0	0
Pafah2	0.0559821	0.0549887	0.00238318	0.0224594	0.0164659	0.109649	0.0800507	-0.0315418	0.956731	0.930769	0.923077	0.960784	0.949324	0.947126	0.910217	0.924506	0.978275	0.109649	0.910217	-10.7353	2.17637e-05	2.17633e-05	1	0	0.0930615	0.0281845	0.00789429	0.00968201	-0.0557214	-0.0177881	0.133506	0.0593066	0.917431	0.862069	0.888889	0.903704	0.900763	0.9375	0.914286	0.822485	0.808333	0.133506	0.808333	-36.1742	1.94864e-16	1.94864e-16	1	0	-0.0212247	0.0238961	0.00995537	-0.00876294	-0.00987725	0.0381808	0.022976	-0.0236179	0.946488	0.956731	0.934124	0.939514	0.953368	0.953488	0.927129	0.934886	0.946003	0.0381808	0.927129	-72.0556	5.08924e-32	5.08924e-32	1	0	0.0332042	0.127677	0.0657004	0.0028716	0.0184282	0.0505267	0.0956455	0.0439282	0.642857	0.601347	0.52054	0.593395	0.659593	0.638697	0.622789	0.530957	0.526038	0.127677	0.52054	-186.534	9.75391e-82	9.75391e-82	1	0	0.0147555	0.0760058	-5.73812e-05	-0.0550284	0.021353	0.0491046	0.133253	0.10718	0.730431	0.689197	0.644925	0.718386	0.793365	0.72303	0.694898	0.617732	0.586592	0.133253	0.586592	-542.72	1.99342e-236	1.99342e-236	1	0	-0.0120021	0.0105304	-0.0208884	-0.0434112	-0.0220152	0.0475721	-0.0321845	-0.113134	0.878647	0.875776	0.88935	0.909339	0.9266	0.913423	0.877358	0.916882	0.945982	0.113134	0.875776	-162.321	3.19886e-71	3.19886e-71	1	0	-0.124388	-0.0326139	-0.0868359	-0.0814086	0.132306	-0.0304188	-0.0691213	-0.141372	0.868852	0.95	0.925926	0.947368	0.9375	0.826087	0.918919	0.940171	0.977199	0.141372	0.826087	-5.48434	0.00415127	0.00413411	1	0	-0.0569987	0.0567205	0.0556026	-0.0459108	0.0126629	0.0448465	0.106276	-0.037793	0.940299	0.964286	0.885714	0.909091	0.977011	0.948276	0.918033	0.885246	0.964286	0.106276	0.885246	3.25075	25.8097	0.9627	0	0	-0.10798	-0.136385	-0.0189638	-0.0231621	0.180202	-0.0720605	-0.0625074	-0.0659092	0.855556	0.893617	0.912088	0.855556	0.866667	0.756757	0.884211	0.858824	0.789474	0.180202	0.756757	-2.38926	0.0916974	0.0839952	1	0	-0.0170208	0.0148749	0.00224092	-0.00823245	0.021944	0.0269859	0.0161849	-0.00402711	0.925795	0.938808	0.920084	0.921979	0.93662	0.917862	0.907776	0.911791	0.907928	0.0269859	0.907776	10.1744	26222.6	0.999962	0	0	0.0104271	0.0203691	-0.00142033	0.0576654	0.0363253	0.0542192	0.0754786	-0.047133	0.946281	0.948276	0.938628	0.946835	0.926199	0.934354	0.924528	0.914553	0.97301	0.0754786	0.914553	-4.12199	0.0162123	0.0159536	1	0
Pag1	0.0816676	0.0474994	0.0391115	0.0970982	0.0162505	-0.00896861	0.0698088	0.86191	0.745192	0.723077	0.714932	0.72549	0.709459	0.728736	0.743034	0.718931	0.40639	0.86191	0.40639	-185.073	4.20531e-81	4.20531e-81	1	1	0.0931858	0.0306715	0.0119647	-0.0421173	-0.0425235	0.0426242	0.0201773	0.0498603	0.87156	0.816092	0.833333	0.859259	0.900763	0.875	0.842857	0.857988	0.778333	0.0931858	0.778333	-17.5479	2.39351e-08	2.39351e-08	1	0	0.0138681	0.0354098	0.0553116	0.00553987	0.0259354	0.0474251	0.0914999	0.0566934	0.958528	0.949519	0.939394	0.929598	0.960622	0.947442	0.935909	0.91424	0.910589	0.0914999	0.910589	-113.391	5.68716e-50	5.68716e-50	1	0	0.0457362	0.0766319	0.0863255	-0.0107424	0.00182975	0.0749699	0.0220639	0.032664	0.63764	0.591919	0.559932	0.574475	0.676916	0.64751	0.596051	0.578129	0.553208	0.0863255	0.553208	-152.607	5.29043e-67	5.29043e-67	1	0	0.0283586	0.0186064	0.0532377	-0.0212753	-0.0254785	0.0409784	0.0185163	0.140802	0.735357	0.690606	0.700286	0.684957	0.781637	0.766818	0.708844	0.711021	0.614525	0.140802	0.614525	-355.512	4.00975e-155	4.00975e-155	1	0	0.078988	0.0532771	0.0256787	-0.0144642	0.049228	0.0156121	0.183094	0.714171	0.852122	0.813665	0.842324	0.854124	0.88521	0.851007	0.860377	0.782946	0.479578	0.714171	0.479578	-1306.24	0	0	1	1	0.042211	0.745318	0.157682	0.0955899	0.573247	-0.00700912	0.543157	0.856694	0.655738	0.65	0.388889	0.631579	0.666667	0.5	0.702703	0.495726	0.457655	0.856694	0.388889	-16.9934	4.16752e-08	4.16752e-08	1	1	0.0373066	0.432723	0.149212	0.0861463	0.0214418	0.084067	0.0891985	0.306712	0.776119	0.785714	0.542857	0.709091	0.747126	0.793103	0.737705	0.726776	0.603571	0.432723	0.542857	13.8228	1.00735e+06	0.999999	0	0	-0.383282	-0.255833	-0.318344	-0.267778	-0.527472	-0.416877	-0.526221	-0.419132	0.533333	0.723404	0.615385	0.655556	0.633333	0.783784	0.705263	0.729412	0.605263	0.527472	0.533333	0.881413	2.41431	0.707115	0	0	0.0711251	-0.0700835	0.0691203	-0.1125	-0.0645048	0.0417134	0.0150943	0.116327	0.444052	0.417069	0.462671	0.392959	0.504401	0.473272	0.415913	0.40054	0.268542	0.116327	0.268542	-30.0551	8.85598e-14	8.85598e-14	1	0	0.156194	0.0632242	0.0173429	-0.0549495	-0.0145965	0.0483679	0.255731	0.851077	0.706612	0.649425	0.66065	0.686076	0.715867	0.708972	0.676101	0.607477	0.361938	0.851077	0.361938	-155.942	1.88465e-68	1.88465e-68	1	1
Pagr1b	0	0.0217726	0.013463	0.00634447	0.00575482	0	0.00779489	0.0132867	1	1	0.986425	0.993464	0.996622	0.997701	1	0.996516	0.992971	0.0217726	0.986425	3.01774	20.4451	0.953369	0	0	0.0160632	0	0.0096953	0.0119457	0	0	0.00861785	0.0091778	1	0.988506	1	0.992593	0.992366	1	1	0.994083	0.99	0.0160632	0.988506	3.51731	33.6937	0.971176	0	0	-0.00543564	-0.000516378	-0.00475021	-0.00345857	-0.00052384	-0.000552179	-0.00269762	0.00321087	0.995987	0.998798	0.995389	0.998017	0.997409	0.995814	0.996488	0.997353	0.991234	0.00543564	0.991234	-5.49618	0.0041024	0.00408563	0	0	-0.00266606	0.00258071	0.000141596	-0.00231653	4.4797e-05	0.00157546	0.00140072	0.00737634	0.991974	0.994613	0.988745	0.9914	0.996102	0.99272	0.99095	0.989815	0.980377	0.00737634	0.980377	7.80339	2448.88	0.999592	0	0	0.000180105	0.000520113	-0.000606451	-0.00214967	-0.000898938	-0.00115429	-0.000228636	0.00677277	0.992812	0.991953	0.990932	0.992303	0.995197	0.994091	0.994218	0.992334	0.981378	0.00677277	0.981378	5.12585	168.318	0.994094	0	0	-0.00299426	0.00417805	-0.000280314	-0.00100581	-0.000629901	0.00116656	-0.00102855	0.00994816	0.998011	1	0.995851	0.998637	0.998896	0.997987	0.997484	0.998708	0.990283	0.00994816	0.990283	-14.411	5.51315e-07	5.51315e-07	0	0	0	0	0	0.0503585	0	0	0.0212479	0	1	1	1	1	0.979167	1	1	0.991453	1	0.0503585	0.979167	0.231677	1.26071	0.557662	0	0	0	0.0536427	0	0	0	0	0	0.00254065	1	1	0.971429	1	1	1	1	1	0.996429	0.0536427	0.971429	2.34435	10.4265	0.912484	0	0	0	0	0	0	0	0.0190561	0	0	1	1	1	1	1	1	0.989474	1	1	0.0190561	0.989474	3.47334	32.2441	0.969919	0	0	-0.00114053	0.00300877	0.00337889	-0.00192012	0.00664302	-0.00110281	0.00295059	-0.000952796	0.997644	0.99839	0.995794	0.994291	0.99912	0.993481	0.998192	0.9955	0.997442	0.00664302	0.993481	8.56489	5244.25	0.999809	0	0	0	0.0390579	0.0218993	0	0	0	0.00476255	0.0148084	1	1	0.981949	0.989873	1	1	1	0.995995	0.991003	0.0390579	0.981949	-5.01813	0.0066169	0.0065734	0	0
Pah	-0.125863	0.360213	-0.324479	-0.105901	-0.38307	-0.326319	-0.715555	-1.40209	0.427885	0.446154	0.266968	0.506536	0.445946	0.528736	0.510836	0.665505	0.953355	1.40209	0.266968	-556.116	3.0317e-242	3.0317e-242	1	1	-0.230261	0.265384	-0.223311	-0.268496	-0.17757	-0.357051	-0.633102	-0.637905	0.293578	0.344828	0.177778	0.348148	0.396947	0.325	0.385714	0.47929	0.373333	0.637905	0.177778	-95.1398	4.80095e-42	4.80095e-42	1	1	-0.243455	0.0934905	-0.324465	-0.253998	-0.392833	-0.320841	-0.700678	-1.24358	0.406689	0.485577	0.363636	0.51413	0.521762	0.553488	0.518876	0.695606	0.947756	1.24358	0.363636	-1521.48	0	0	1	1	-0.0452109	0.134879	-0.347156	-0.278654	-0.502063	-0.470226	-0.758894	-1.55563	0.0453451	0.0390572	0.0219471	0.0897833	0.0978779	0.119157	0.117236	0.143125	0.469434	1.55563	0.0219471	-2713.33	0	0	1	1	-0.136573	0.120566	-0.400561	-0.33308	-0.574725	-0.605502	-1.0161	-1.61135	0.0579073	0.054315	0.0337257	0.109633	0.149559	0.17197	0.165646	0.256147	0.52514	1.61135	0.0337257	-5569.65	0	0	1	1	-0.342249	0.0281938	-0.430091	-0.446044	-0.589658	-0.520377	-1.1031	-1.96018	0.204244	0.304348	0.206086	0.33197	0.369757	0.392617	0.335849	0.560293	0.949111	1.96018	0.204244	-3964.65	0	0	1	1	-0.286351	0.0299935	-0.133025	-0.490096	-0.955397	-0.164682	-1.15752	-1.80538	0.245902	0.4	0.277778	0.263158	0.4375	0.608696	0.243243	0.683761	0.952769	1.80538	0.243243	-162.984	1.64735e-71	1.64735e-71	1	1	-0.16399	0.110859	-0.617071	-0.334152	-0.45727	-0.463387	-0.846783	-1.5647	0.328358	0.321429	0.257143	0.490909	0.45977	0.448276	0.491803	0.601093	0.939286	1.5647	0.257143	-94.0702	1.39909e-41	1.39909e-41	1	1	-0.0504139	0.337555	-0.362079	-0.122107	-0.301583	-0.298345	-0.667998	-1.19375	0.377778	0.382979	0.241758	0.511111	0.466667	0.459459	0.494737	0.647059	0.907895	1.19375	0.241758	-21.2999	5.61785e-10	5.61785e-10	1	1	-0.153374	0.170813	-0.219943	-0.198918	-0.261812	-0.211941	-0.623581	-1.03746	0.414605	0.478261	0.338591	0.500476	0.522887	0.535854	0.491863	0.693069	0.938619	1.03746	0.338591	-375.751	6.50867e-164	6.50867e-164	1	1	-0.305929	0.115838	-0.351391	-0.179993	-0.515916	-0.379798	-0.840969	-1.42897	0.396694	0.505747	0.353791	0.491139	0.450185	0.564551	0.493711	0.691589	0.945329	1.42897	0.353791	-533.339	2.36509e-232	2.36509e-232	1	1
Paics	0.0482567	0.107076	0.0543013	0.0399629	0.0299075	0.038224	0.0432277	0.0150399	0.961538	0.938462	0.895928	0.931373	0.935811	0.937931	0.941176	0.941928	0.953355	0.107076	0.895928	10.5642	38724.3	0.999974	0	0	0.0701358	0.0379671	0.0548625	0.00600788	-0.000355551	0.0643336	-0.0522718	0.0679413	0.917431	0.873563	0.855556	0.866667	0.908397	0.9	0.871429	0.928994	0.795	0.0701358	0.795	-51.6568	3.67916e-23	3.67916e-23	1	0	-0.00398279	0.0226062	-0.0198947	-0.0172623	-0.0176178	-0.0204615	-0.0355293	-0.0188917	0.928428	0.927885	0.913043	0.934556	0.937824	0.933023	0.937665	0.945474	0.913043	0.0355293	0.913043	-147.797	6.49645e-65	6.49645e-65	1	0	-0.0157853	0.0232327	-0.0512074	-0.066728	-0.0617716	-0.0713384	-0.091807	-0.0485423	0.73756	0.731987	0.691615	0.767802	0.803378	0.79387	0.800494	0.794425	0.710943	0.091807	0.691615	-147.566	8.17947e-65	8.17947e-65	1	0	-0.0317259	0.069496	-0.0377872	-0.0532084	-0.0810414	-0.0897858	-0.0635774	-0.0863892	0.734957	0.735868	0.654311	0.758632	0.798838	0.808485	0.804082	0.775962	0.760708	0.0897858	0.654311	-465.819	4.98396e-203	4.98396e-203	1	0	-0.0355505	0.0249419	-0.0626778	-0.0627881	-0.0890973	-0.0617114	-0.0932997	-0.142001	0.866048	0.891304	0.864454	0.915474	0.92053	0.932886	0.914465	0.930663	0.943182	0.142001	0.864454	-142.269	1.63482e-62	1.63482e-62	1	0	0.0153025	0.177354	0.0813969	-0.0146874	0.0650136	-0.000607491	0.0125587	-0.0242769	0.95082	0.9	0.888889	0.921053	0.979167	0.934783	0.972973	0.957265	0.985342	0.177354	0.888889	-7.0434	0.000873154	0.000872393	1	0	-0.043341	-0.135762	-0.126668	0.028594	-0.0674193	-0.12221	-0.160027	-0.194039	0.865672	0.892857	0.914286	0.927273	0.862069	0.913793	0.934426	0.956284	0.967857	0.194039	0.862069	1.10295	3.01304	0.750813	0	0	-0.0238936	-0.010003	0.102891	0.176764	-0.0864515	-0.0496624	0.0527682	-0.0753315	0.911111	0.893617	0.912088	0.855556	0.833333	0.945946	0.936842	0.870588	0.907895	0.176764	0.833333	0.875133	2.39919	0.705813	0	0	0.00172762	0.015304	-0.0013845	0.00725144	-0.0118947	0.015442	-0.00730689	-0.0278185	0.930506	0.921095	0.912723	0.918173	0.925176	0.934811	0.913201	0.925293	0.915601	0.0278185	0.912723	-1.89406	0.15046	0.130783	1	0	-0.00534752	0.0844859	-0.0176085	0.0158758	-0.00860814	0.0475532	-0.00395472	-0.0102284	0.942149	0.942529	0.906137	0.944304	0.937269	0.949672	0.924528	0.950601	0.943945	0.0844859	0.906137	7.68839	2182.85	0.999542	0	0
Paip1	-0.00747509	0.0214506	0.0443417	0.0285669	0.0163495	0.0183119	0.0800059	0.0660534	0.932692	0.938462	0.918552	0.915033	0.922297	0.926437	0.922601	0.898955	0.899042	0.0800059	0.898955	15.9486	8.44091e+06	1	0	0	0.0404624	-0.00471283	0.0569081	0.0461878	0.0857131	0.0641859	0.0983871	0.284369	0.899083	0.862069	0.877778	0.851852	0.862595	0.8375	0.857143	0.822485	0.585	0.284369	0.585	-122.827	4.53915e-54	4.53915e-54	1	0	0.00295155	-0.0487045	-0.021436	-0.0487862	-0.015795	-0.0305833	-0.0024358	0.166259	0.892308	0.888221	0.913702	0.899355	0.917617	0.898605	0.904302	0.892536	0.749299	0.166259	0.749299	-398.727	6.83699e-174	6.83699e-174	1	0	0.0095049	0.0182176	-0.00984677	-0.0331801	-0.0187599	-0.0224014	0.0767572	0.136497	0.743178	0.731987	0.714125	0.750258	0.789519	0.76705	0.778692	0.648084	0.556981	0.136497	0.556981	-217.771	2.64978e-95	2.64978e-95	1	0	0.0144899	-0.0124454	-0.0207704	-0.0539145	-0.0461992	-0.0598317	0.023342	0.0785845	0.755591	0.721183	0.746102	0.762041	0.822294	0.806364	0.804082	0.724038	0.637803	0.0785845	0.637803	-401.838	3.04827e-175	3.04827e-175	1	0	-0.0257691	-0.0490809	-0.00718554	-0.0452157	-0.0534901	-0.0190864	0.000617261	0.0270953	0.875995	0.878882	0.91148	0.892297	0.918874	0.918121	0.898742	0.888028	0.835639	0.0534901	0.835639	-267.324	7.99358e-117	7.99358e-117	1	0	-0.0583236	-0.143423	-0.0204968	0.0467758	0.0566347	-0.0610547	-0.0155277	-0.0715673	0.885246	0.95	0.962963	0.921053	0.895833	0.891304	0.945946	0.91453	0.956026	0.143423	0.885246	-3.79199	0.0225508	0.0220534	1	0	-0.078494	-0.250626	-0.0222066	-0.10938	-0.155029	-0.153279	-0.102007	-0.0854857	0.835821	0.857143	0.942857	0.854545	0.908046	0.913793	0.901639	0.896175	0.828571	0.250626	0.828571	-11.8176	7.37345e-06	7.37339e-06	1	0	0.0412507	0.00695221	-0.0978695	-0.0542727	0.171202	-0.0284991	-0.014842	0.104755	0.911111	0.851064	0.89011	0.955556	0.933333	0.783784	0.915789	0.905882	0.75	0.171202	0.75	-5.23069	0.00534981	0.00532134	1	0	-0.0329439	0.0024242	-0.0216871	-0.0411716	0.0281666	-0.0079874	0.0416583	0.0472259	0.859835	0.879227	0.84858	0.860133	0.889965	0.84485	0.858951	0.821782	0.749361	0.0472259	0.749361	-54.0259	3.44244e-24	3.44244e-24	1	0	0.0101773	-0.0177394	0.0518928	-0.00595007	0.10808	0.0237644	0.063995	0.133982	0.921488	0.931034	0.935018	0.901266	0.933579	0.884026	0.918239	0.901202	0.852595	0.133982	0.852595	-7.86662	0.000383327	0.000383181	1	0
Paip2	-0.0509818	0.140396	-0.023815	-0.00359551	0.0133129	0.0994039	-0.00876937	0.140802	0.826923	0.838462	0.751131	0.830065	0.827703	0.806897	0.773994	0.828107	0.748243	0.140802	0.748243	10.4761	35458.8	0.999972	0	0	0.0249936	0.257486	0.1166	-0.0981696	0.0589599	0.145175	0.16273	0.331402	0.770642	0.735632	0.6	0.674074	0.80916	0.7	0.657143	0.650888	0.431667	0.331402	0.431667	-87.1981	1.35e-38	1.35e-38	1	0	-0.039521	-0.00839475	0.00167567	-0.0173282	0.00554436	0.0211007	0.00294502	0.00891309	0.828094	0.84375	0.833333	0.819534	0.840933	0.822326	0.812116	0.828481	0.766129	0.039521	0.766129	-345.202	1.20456e-150	1.20456e-150	1	0	-0.0075364	-0.0213625	-0.0402828	0.0150988	-0.0198374	-0.0278099	0.105743	-0.0382893	0.494783	0.476768	0.470456	0.508428	0.513642	0.52567	0.519128	0.384883	0.429434	0.105743	0.384883	-205.831	4.06046e-90	4.06046e-90	1	0	0.0434717	0.0175785	-0.0562569	-0.0610334	-0.0673121	-0.0714084	0.00490057	-0.169897	0.512646	0.458861	0.471842	0.542226	0.595666	0.579242	0.567517	0.498843	0.566108	0.169897	0.458861	-477.457	4.39686e-208	4.39686e-208	1	0	0.00126607	-0.0500954	-0.085565	-0.104697	-0.0923408	-0.0869575	-0.0581724	-0.197773	0.732759	0.729814	0.786999	0.807089	0.82947	0.814765	0.804403	0.791559	0.818511	0.197773	0.729814	-374.259	2.89191e-163	2.89191e-163	1	0	-0.37963	-0.338894	-0.276823	-0.142994	-0.172818	-0.313647	-0.267199	-0.352552	0.655738	0.9	0.87037	0.815789	0.791667	0.804348	0.864865	0.846154	0.894137	0.37963	0.655738	-8.8492	0.000143497	0.000143476	1	0	0.0426403	0.164913	0.16316	-0.0186053	0.0285981	0.0131502	-0.04849	-0.0877593	0.820896	0.75	0.685714	0.727273	0.827586	0.810345	0.803279	0.846995	0.828571	0.164913	0.685714	8.1668	3522.04	0.999716	0	0	0.109876	-0.016672	0.0339875	0.00580767	-0.0783596	0.140133	0.0810732	0.180465	0.844444	0.787234	0.824176	0.822222	0.833333	0.864865	0.778947	0.788235	0.644737	0.180465	0.644737	1.8487	6.35154	0.863974	0	0	0.07898	0.072284	0.0358734	0.0108377	0.047809	0.0923054	0.0628059	0.128263	0.777385	0.724638	0.724501	0.736441	0.779049	0.741851	0.710669	0.714671	0.598465	0.128263	0.598465	-60.4239	5.73133e-27	5.73133e-27	1	0	0.108955	0.147502	0.0988396	0.114629	0.102857	0.116914	0.176932	0.158602	0.863636	0.821839	0.805054	0.81519	0.819188	0.827133	0.808176	0.790387	0.775779	0.176932	0.775779	5.04736	155.61	0.993615	0	0
Paip2b	0.0351797	0.0215139	0.0055403	0.0507828	0.0134138	0.023817	0.00710334	0.0271021	0.990385	0.969231	0.9819	0.986928	0.962838	0.981609	0.978328	0.988386	0.975719	0.0507828	0.962838	8.95225	7725.24	0.999871	0	0	-0.0309212	0.0468996	-0.0187441	-0.0189457	0.0107066	0.0123164	0.0217122	0.0136364	0.981651	1	0.955556	0.992593	0.992366	0.975	0.971429	0.964497	0.955	0.0468996	0.955	-10.0009	4.53605e-05	4.53585e-05	0	0	-0.000805098	-0.0191076	-0.0145254	-0.0178769	-0.0259827	-0.00242022	-0.0169733	0.00548609	0.971237	0.969952	0.977602	0.976202	0.979793	0.982791	0.971027	0.978825	0.954418	0.0259827	0.954418	-75.1231	2.36841e-33	2.36841e-33	0	0	0.0217597	0.0251863	0.00178844	0.00356065	-0.00114593	0.0153558	0.0147535	0.0124875	0.959872	0.936027	0.930219	0.956312	0.961022	0.962835	0.946935	0.936746	0.928302	0.0251863	0.928302	-35.0269	6.13798e-16	6.13798e-16	1	0	0.0118396	0.0117091	0.003695	-0.00385124	-0.002054	0.00437473	0.00762764	0.00564565	0.958333	0.940857	0.940662	0.951397	0.966938	0.96197	0.952891	0.948076	0.944134	0.0118396	0.940662	-65.6242	3.16058e-29	3.16058e-29	1	0	-0.00341454	-0.00318838	0.00941263	-0.00159749	-0.00561475	0.00442305	-0.0126325	-0.00589068	0.978117	0.981366	0.983402	0.976823	0.984547	0.984564	0.979245	0.989233	0.980402	0.0126325	0.976823	-14.203	6.78727e-07	6.78726e-07	0	0	0.0169155	-0.0197148	0.0119117	-0.0197148	0.00341259	0.0422801	0.0179407	0.00200198	0.967213	0.95	1	0.973684	1	0.978261	0.972973	0.982906	0.991857	0.0422801	0.95	-0.543937	0.580458	0.367272	0	0	-0.0450964	0.0326548	-0.0450964	-0.0450964	0.0227196	-0.0450964	-0.026442	0.0147741	0.970149	1	0.942857	1	1	0.965517	1	0.989071	0.957143	0.0450964	0.942857	-2.48251	0.0835334	0.0770935	1	0	-0.0908093	-0.0612287	-0.0327592	-0.0646377	-0.0908093	-0.0718915	-0.0534043	0.00269156	0.955556	1	0.978022	0.955556	0.983333	1	0.989474	0.976471	0.907895	0.0908093	0.907895	-2.54131	0.0787631	0.0730125	1	0	0.00510412	0.0259471	0.0234408	0.0171437	0.0214014	0.00690039	0.0145338	0.00488193	0.981154	0.975845	0.964248	0.961941	0.97007	0.967405	0.976492	0.969397	0.966752	0.0259471	0.961941	11.0917	65627	0.999985	0	0	-0.00608931	0.0317831	0.00869038	0.00798334	0.0252	0.0284442	0.0148701	0.0557503	0.983471	0.988506	0.967509	0.977215	0.98155	0.971554	0.971698	0.975968	0.949481	0.0557503	0.949481	-2.71761	0.0660324	0.0619422	1	0
Pak1	0	0.00993898	0.0208083	0.0100777	0.0259474	0.0209009	0.0023464	0.0417702	1	1	0.995475	0.990196	0.993243	0.986207	0.990712	0.998839	0.977636	0.0417702	0.977636	-7.771	0.00042179	0.000421612	0	0	-0.0103458	0.0226532	-0.0260265	0.0633597	-0.0331528	0.00801248	0.11353	0.27121	0.926606	0.931034	0.9	0.925926	0.885496	0.9375	0.914286	0.857988	0.663333	0.27121	0.663333	-91.3131	2.20414e-40	2.20414e-40	1	0	-0.000547768	0.00475566	0.00364987	-0.000872521	0.0074261	0.00572899	0.00401755	0.0299831	0.997993	0.997596	0.995389	0.996034	0.998446	0.993953	0.994732	0.995765	0.975105	0.0299831	0.975105	-58.8773	2.69112e-26	2.69112e-26	0	0	0.00819616	0.000873018	0.00292921	0.00346621	0.00590886	0.00271166	0.00396741	0.0264745	0.999599	0.990572	0.998312	0.99656	0.996535	0.994253	0.996709	0.994908	0.966038	0.0264745	0.966038	-44.7292	3.75276e-20	3.75276e-20	0	0	0.000203499	-0.00210398	-0.00160871	5.07681e-05	0.00060391	-0.00520774	0.000965831	0.106568	0.991747	0.990344	0.992205	0.993072	0.99207	0.991515	0.996599	0.990888	0.900372	0.106568	0.900372	-156.087	1.63048e-68	1.63048e-68	1	0	0.0565556	0.00538298	0.0151982	0.0094495	0.0379557	0.0237068	0.0478585	0.276809	0.98939	0.953416	0.984786	0.97955	0.985099	0.969128	0.975472	0.963394	0.804348	0.276809	0.804348	-791.251	0	0	1	0	-0.035709	-0.035709	-0.035709	-0.035709	0.016164	-0.035709	0.00377817	0.0985067	0.983607	1	1	1	1	0.978261	1	0.982906	0.947883	0.0985067	0.947883	-6.227	0.00197537	0.00197148	1	0	0.0916053	0.0982836	-0.0361818	-0.0497405	0.116317	0.121027	0.113887	0.56656	0.865672	0.857143	0.828571	0.909091	0.91954	0.827586	0.819672	0.825137	0.567857	0.56656	0.567857	-26.301	3.78115e-12	3.78115e-12	1	1	0	0.00823306	0	0	0.071076	0.0377462	0	0.0511809	1	1	0.989011	1	1	0.945946	0.978947	1	0.960526	0.071076	0.945946	-0.939861	0.390682	0.280928	0	0	-0.0131341	-0.00850861	-0.0111132	-0.00560672	-0.011442	-0.00437451	-0.0119669	0.0316676	0.987044	0.993559	0.991588	0.991437	0.990317	0.993481	0.98915	0.992799	0.948849	0.0316676	0.948849	-11.7765	7.68317e-06	7.68311e-06	1	0	-0.00167129	0.00627896	0.016833	-0.00167129	0.0153393	0.0192376	0.0151606	0.0449651	0.995868	1	0.99639	0.989873	1	0.991247	0.990566	0.991989	0.971626	0.0449651	0.971626	-11.0831	1.53701e-05	1.53699e-05	0	0
Pak1ip1	0.00435194	0.0598487	0.0532557	0.00432568	0.00817426	0.0235753	0.0713273	0.0511297	0.985577	0.984615	0.950226	0.957516	0.976351	0.977011	0.972136	0.95122	0.957188	0.0713273	0.950226	5.35184	210.997	0.995283	0	0	-0.0307714	0.0250443	0.065504	0.0388973	-0.00727926	-0.00332913	0.0321262	0.0988772	0.981651	1	0.955556	0.948148	0.954198	0.9875	0.985714	0.95858	0.873333	0.0988772	0.873333	-37.6035	4.66655e-17	4.66655e-17	1	0	0.00443378	0.00177435	-0.0144177	-0.018477	-0.00907144	-0.0256806	0.0204348	0.0208024	0.962542	0.956731	0.960474	0.965295	0.971503	0.965581	0.974539	0.950238	0.932679	0.0256806	0.932679	-105.632	1.33172e-46	1.33172e-46	1	0	-0.0101483	0.0253639	0.011383	-0.0233695	-0.00926596	0.0024881	0.0525133	0.156863	0.869181	0.86936	0.835678	0.853801	0.900823	0.880843	0.871658	0.80193	0.66566	0.156863	0.66566	-219.264	5.95269e-96	5.95269e-96	1	0	0.00778479	0.0128006	0.00760641	-0.0193114	-0.000633393	0.00733536	0.0532007	0.110382	0.908546	0.893382	0.888164	0.896525	0.93477	0.911364	0.903571	0.852907	0.772812	0.110382	0.772812	-258.545	5.1897e-113	5.1897e-113	1	0	0.0265861	0.0315016	-0.00605251	-0.0188332	-0.019707	0.00132122	0.0317726	0.0523496	0.958886	0.944099	0.948824	0.968643	0.979029	0.977181	0.966667	0.950904	0.919631	0.0523496	0.919631	-153.152	3.0695e-67	3.0695e-67	1	0	0.0318448	0.00718549	-0.0374063	-0.0374063	-0.0155226	-0.0374063	0.0365726	0.0380008	0.967213	0.95	0.981481	1	1	0.978261	1	0.957265	0.969055	0.0380008	0.95	-1.29972	0.272609	0.214212	1	0	0.0286953	0.00938397	-0.0299018	-0.0111824	-0.0299018	0.068706	0.106318	0.0453658	0.985075	0.964286	0.971429	1	0.988506	1	0.95082	0.918033	0.946429	0.106318	0.918033	-3.21271	0.0402474	0.0386902	1	0	-0.0195775	0.0860917	0.049415	0.00618269	0.00979872	0.00871898	-0.00797915	0.078156	0.977778	0.978723	0.923077	0.944444	0.966667	0.972973	0.968421	0.976471	0.894737	0.0860917	0.894737	0.946675	2.57713	0.720446	0	0	-0.00134559	0.0184499	0.00686986	-0.00421863	0.00594397	-0.00198584	0.0235006	0.0512941	0.963486	0.964573	0.952681	0.953378	0.966549	0.955671	0.962025	0.946895	0.902813	0.0512941	0.902813	-2.71893	0.0659454	0.0618656	1	0	0.0377394	0.0568618	0.0212225	0.00719661	-0.00795424	-0.0190063	0.0292219	0.0218931	0.971074	0.954023	0.942238	0.959494	0.97048	0.97593	0.977987	0.954606	0.955709	0.0568618	0.942238	9.15967	9505.92	0.999895	0	0
Pak2	0.00915003	-0.0193912	-0.0609334	-0.0879895	-0.0394659	-0.0996553	-0.0203152	0.295015	0.8125	0.8	0.791855	0.813725	0.841216	0.811494	0.842105	0.809524	0.653035	0.295015	0.653035	-47.7215	1.88279e-21	1.88279e-21	1	0	-0.266067	-0.0156999	-0.123527	-0.209473	-0.198168	-0.0956881	-0.0324573	0.331382	0.697248	0.804598	0.688889	0.740741	0.793893	0.7875	0.728571	0.668639	0.353333	0.331382	0.353333	-125.736	2.47464e-55	2.47464e-55	1	0	0.0765393	-0.0251857	0.0281075	-0.0472875	0.0230256	-0.0448813	0.0766911	0.367928	0.765886	0.719952	0.773386	0.740208	0.788601	0.747442	0.783143	0.729487	0.5	0.367928	0.5	-557.102	1.13143e-242	1.13143e-242	1	0	0.0219568	0.0280715	0.00522939	-0.0365247	-0.0156473	-0.00578868	0.177003	0.155935	0.624398	0.587205	0.576252	0.610251	0.673452	0.642912	0.638009	0.462343	0.427925	0.177003	0.427925	-264.592	1.22749e-115	1.22749e-115	1	0	0.0196456	0.0287953	-0.0219189	-0.0709078	-0.0189326	-0.0319085	0.0820336	0.137439	0.65615	0.614967	0.611995	0.664174	0.7383	0.684697	0.680952	0.587504	0.522346	0.137439	0.522346	-424.17	6.09969e-185	6.09969e-185	1	0	0.175354	0.0510447	-0.00504019	-0.0334045	0.0478427	-0.00929629	0.154348	0.475051	0.812997	0.732919	0.807746	0.839127	0.862583	0.819463	0.838365	0.757537	0.530468	0.475051	0.530468	-956.064	0	0	1	1	-0.22693	0.248701	-0.133264	-0.184491	0.10962	-0.033726	0.127221	0.44874	0.754098	0.9	0.722222	0.868421	0.916667	0.76087	0.837838	0.769231	0.679153	0.44874	0.679153	-35.3379	4.49721e-16	4.49721e-16	1	1	0.129225	0.567068	0.379972	0.146789	0.240633	0.403405	0.384175	0.805258	0.835821	0.75	0.571429	0.618182	0.758621	0.724138	0.639344	0.639344	0.382143	0.805258	0.382143	-19.1722	4.71663e-09	4.71663e-09	1	1	-0.187445	-0.381083	-0.313424	-0.221584	-0.247292	-0.200409	-0.249284	0.0851449	0.688889	0.765957	0.868132	0.833333	0.8	0.783784	0.768421	0.788235	0.486842	0.381083	0.486842	-14.5487	4.80382e-07	4.80381e-07	1	0	0.025831	-0.0307864	0.00373614	-0.070767	0.0262374	-0.0083007	0.0645591	0.161599	0.73616	0.718196	0.750789	0.725975	0.778169	0.715776	0.725136	0.673267	0.531969	0.161599	0.531969	-62.7376	5.66753e-28	5.66753e-28	1	0	-0.0677975	-0.0101761	-0.0105211	-0.00539097	0.0434097	-0.0304883	0.0648993	0.482871	0.756198	0.781609	0.754513	0.749367	0.763838	0.739606	0.77044	0.731642	0.501038	0.482871	0.501038	-111.3	4.60188e-49	4.60188e-49	1	1
Pak3	0	0	0	0	0	0	0.00877811	0.00762937	1	1	1	1	1	1	1	0.995354	0.996166	0.00877811	0.995354	1.73924	5.69303	0.850591	0	0	0.126421	0.0423787	-0.00302029	0.0374613	0.0040263	-0.0411065	0.0734065	0.307081	0.972477	0.908046	0.933333	0.962963	0.946565	0.95	0.985714	0.923077	0.755	0.307081	0.755	-49.9857	1.95654e-22	1.95654e-22	1	0	-0.00107713	-0.00141688	-0.00385473	-0.00183776	-0.00112446	-0.00226795	-0.00192005	0.00410184	0.997993	0.997596	0.998682	1	0.998964	0.998605	0.999122	0.998941	0.994039	0.00410184	0.994039	-4.70898	0.009014	0.00893348	0	0	0.000501252	0.000558527	0.000345512	0.00138765	-0.000822269	0.00200604	0.00115327	0.00190493	0.998395	0.99798	0.998312	0.998624	0.997401	0.999617	0.997121	0.99732	0.995472	0.00200604	0.995472	11.4553	94404.7	0.999989	0	0	-0.00105904	-0.000812979	0.000235441	-0.00122413	-0.00141926	-0.0005436	0.000757026	0.0025959	0.997737	0.998189	0.998091	0.997031	0.998995	0.998788	0.998129	0.996673	0.993482	0.0025959	0.993482	9.97151	21407.7	0.999953	0	0	-0.000539593	0.00389288	-0.000608083	-0.00292481	-0.001495	-0.00029876	0.0017438	0.00301096	0.998674	0.996894	0.997234	0.998637	1	0.999329	0.998742	0.997416	0.996047	0.00389288	0.996047	1.82332	6.19238	0.860964	0	0	0	0	0	0	0	0	0	0.00389798	1	1	1	1	1	1	1	1	0.998371	0.00389798	0.998371	3.15078	23.3542	0.958939	0	0	0	0	0	0	0	0	0	0.00538354	1	1	1	1	1	1	1	1	0.996429	0.00538354	0.996429	3.90433	49.6168	0.980244	0	0	-0.308199	-0.197215	-0.190569	-0.0456266	0.0148334	0.219581	0.744202	1.48872	0.822222	0.978723	0.923077	0.922222	0.85	0.837838	0.736842	0.505882	0.210526	1.48872	0.210526	-72.0161	5.29413e-32	5.29413e-32	1	1	0.0067039	-0.000366889	-0.000313665	0.0030062	0.00161885	0.0028641	0.00812837	0.0312628	0.998822	0.995169	0.998948	0.999049	0.996479	0.997392	0.996383	0.993699	0.974425	0.0312628	0.974425	-1.54078	0.214214	0.176422	0	0	0	0.00666201	0	0	0.00376388	0	0.0027565	0.012606	1	1	0.99639	1	1	0.997812	1	0.998665	0.993772	0.012606	0.993772	1.2888	3.62845	0.783945	0	0
Pak4	0	0	0	0	0	0	0.000656117	0	1	1	1	1	1	1	1	0.998839	1	0.000656117	0.998839	5.07449	159.891	0.993785	0	0	0.0132226	0	0	0	0.0153411	0	0	0.00437382	1	0.988506	1	1	1	0.9875	1	1	0.995	0.0153411	0.9875	4.1348	62.4774	0.984246	0	0	-0.00265318	-0.00265318	-0.00163136	-0.00175226	-0.00265318	-0.00265318	-0.0014131	-0.000329928	0.998662	1	1	0.999504	0.999482	1	1	0.999471	0.998247	0.00265318	0.998247	3.79883	44.6488	0.978094	0	0	0.00231987	0.000487721	0.000359883	-0.000389522	-0.000364515	0.00147151	0.000363113	-0.000847036	0.998395	0.996633	0.998312	0.99828	0.999134	0.999234	0.997943	0.998392	0.999245	0.00231987	0.996633	13.5866	795428	0.999999	0	0	0.00120315	-8.04964e-05	0.00141637	-0.000559776	-0.000885955	1.68886e-05	-0.000743916	-0.00128167	0.998136	0.996379	0.997773	0.996811	0.998995	0.998939	0.998299	0.998843	0.999069	0.00141637	0.996379	6.91541	1007.68	0.999009	0	0	-0.00148555	-0.00148555	-0.000261899	-0.00121567	9.06117e-05	-0.00028052	-2.88332e-05	-0.000196543	0.998011	1	1	0.999318	0.999448	0.999329	0.999371	0.999139	0.999012	0.00148555	0.998011	10.5396	37782.1	0.999974	0	0	NA	NA	NA	NA	NA	NA	NA	NA	NA	NA	NA	NA	NA	NA	NA	NA	NA	NA	NA	NA	NA	NA	NA	NA	0	0	0	0	0	0	0	0.00293542	1	1	1	1	1	1	1	1	0.996429	0.00293542	0.996429	4.10928	60.9027	0.983846	0	0	NA	NA	NA	NA	NA	NA	NA	NA	NA	NA	NA	NA	NA	NA	NA	NA	NA	NA	NA	NA	NA	NA	NA	NA	0	0	0.00213565	0	0	0	0	0	1	1	1	0.998097	1	1	1	1	1	0.00213565	0.998097	5.82506	338.683	0.997056	0	0	0	0	0	0	0	0.00695464	0	0	1	1	1	1	1	1	0.996855	1	1	0.00695464	0.996855	4.22855	68.6178	0.985636	0	0
Pak6	0	0	0	0	0	0	0	0.0043115	1	1	1	1	1	1	1	1	0.998083	0.0043115	0.998083	3.57635	35.7428	0.972784	0	0	0.0218317	-0.0857108	0.00396616	-0.10259	-0.10968	-0.232339	-0.0614591	0.0799695	0.853211	0.83908	0.888889	0.844444	0.908397	0.8875	0.971429	0.87574	0.708333	0.232339	0.708333	-60.5811	4.89713e-27	4.89713e-27	1	0	-0.00103549	-0.00103549	-0.00103549	-0.00103549	-0.00103549	-0.00103549	-0.00103549	-0.000134443	0.999331	1	1	1	1	1	1	1	0.999299	0.00103549	0.999299	6.40232	603.246	0.998345	0	0	-0.000192058	-0.000583682	-0.000347961	-0.000583682	5.72423e-05	0.000158113	-0.000363732	-0.000119488	0.999197	0.999327	1	0.999656	1	0.999617	0.999177	0.999732	0.999245	0.000583682	0.999177	10.8446	51259	0.99998	0	0	-0.000317938	8.25107e-05	0.000122358	0.000279379	0.000512762	-0.000317938	0.00056618	0.00466317	0.999734	1	0.999682	0.99956	0.999553	0.999394	1	0.999277	0.995345	0.00466317	0.995345	4.82478	124.559	0.992036	0	0	-0.000824871	-0.000824871	-0.000824871	-0.000824871	-0.000824871	-0.000824871	-0.000824871	0.000550227	0.999337	1	1	1	1	1	1	1	0.999177	0.000824871	0.999177	4.49607	89.6643	0.98897	0	0	NA	NA	NA	NA	NA	NA	NA	NA	NA	NA	NA	NA	NA	NA	NA	NA	NA	NA	NA	NA	NA	NA	NA	NA	NA	NA	NA	NA	NA	NA	NA	NA	NA	NA	NA	NA	NA	NA	NA	NA	NA	NA	NA	NA	NA	NA	NA	NA	NA	NA	NA	NA	NA	NA	NA	NA	NA	NA	NA	NA	NA	NA	NA	NA	NA	NA	NA	NA	NA	NA	NA	NA	-0.0017329	-0.0017329	-0.0017329	-0.0017329	-0.000266473	-0.0017329	-0.0017329	-0.0017329	0.998822	1	1	1	1	0.998696	1	1	1	0.0017329	0.998696	6.70798	818.912	0.99878	0	0	0.0115341	0.00125112	-0.00785962	-0.00414546	0.00637113	-0.0106722	-0.0159581	-0.00316601	0.991736	0.988506	0.99278	0.994937	0.99262	0.989059	0.996855	0.998665	0.991696	0.0159581	0.988506	4.88281	132.001	0.992481	0	0
Pak7	0	0	0.0236149	0.00719736	0.0122609	0	0.010754	0.00107363	1	1	1	0.986928	0.996622	0.993103	1	0.995354	0.999361	0.0236149	0.986928	-0.442117	0.642675	0.391237	0	0	0	0	0.018766	0.0183115	0	0	0.00966596	0.0133489	1	1	1	0.992593	0.992366	1	1	0.994083	0.99	0.018766	0.99	1.95343	7.05287	0.875821	0	0	0.00204946	0.00147219	-0.000680136	0.00233647	0.00719707	0.0170165	0.0034287	0.00175882	0.998662	0.997596	0.997365	0.999008	0.997409	0.995349	0.989464	0.996824	0.996844	0.0170165	0.989464	1.26508	3.54337	0.779899	0	0	-0.000581487	-0.00254306	0.00125856	-0.00494373	0.0112147	0.008642	0.00330641	-0.000840655	0.992777	0.992593	0.99381	0.991744	0.997401	0.983142	0.984369	0.988743	0.989434	0.0112147	0.983142	-5.79274	0.00304962	0.00304035	0	0	-0.00300786	-0.00078344	-0.000164797	-0.00201373	0.0112208	0.023331	0.0122156	0.00742783	0.991214	0.994166	0.992205	0.992083	0.994639	0.982273	0.970748	0.979751	0.981378	0.023331	0.970748	-101.297	1.01673e-44	1.01673e-44	0	0	-0.00584313	-0.00490906	-0.00315868	-0.00509738	-0.000240654	0.0194943	0.00387729	-0.0019026	0.996684	1	0.998617	0.998637	0.999448	0.997315	0.986792	0.994832	0.99753	0.0194943	0.986792	-7.94404	0.000354769	0.000354643	0	0	0	0	0	0	0	0	0.0208289	0.00439418	1	1	1	1	1	1	1	0.991453	0.998371	0.0208289	0.991453	2.80703	16.5606	0.943054	0	0	0	0	0	0	0	0.0122475	0	0	1	1	1	1	1	1	0.983607	1	1	0.0122475	0.983607	2.64257	14.0493	0.933552	0	0	-0.0176758	-0.0176758	-0.0176758	-0.0176758	-0.0176758	-0.0176758	-0.0176758	-0.0176758	0.988889	1	1	1	1	1	1	1	1	0.0176758	0.988889	3.46811	32.0759	0.969767	0	0	-0.0032928	-0.0050088	-0.00105497	-0.00326523	0.000902237	0.00456656	-0.00215134	-0.0046611	0.996466	0.99839	0.998948	0.996194	0.998239	0.996089	0.98915	0.9973	0.997442	0.0050088	0.98915	7.51722	1839.44	0.999457	0	0	-0.015341	-0.00252632	-0.0192857	-0.0111883	-0.00547798	0.00446905	-0.00791605	-0.0126309	0.991736	0.994253	0.99278	1	0.99631	0.993435	0.987421	0.99466	0.99654	0.0192857	0.987421	5.93996	379.918	0.997375	0	0
Pakap	NA	NA	NA	NA	NA	NA	NA	NA	NA	NA	NA	NA	NA	NA	NA	NA	NA	NA	NA	NA	NA	NA	NA	NA	NA	NA	NA	NA	NA	NA	NA	NA	NA	NA	NA	NA	NA	NA	NA	NA	NA	NA	NA	NA	NA	NA	NA	NA	0.000807438	0.000133259	-0.0010774	-0.0010774	-0.0010774	-0.0010774	-0.0010774	-0.000551536	0.999331	0.998798	0.999341	1	1	1	1	1	0.999649	0.0010774	0.998798	6.63616	762.166	0.99869	0	0	0	0.00112801	0	0	0.000924713	0	0.000288891	0.0015141	1	1	0.998875	1	1	0.999234	1	0.999732	0.998491	0.0015141	0.998491	5.99849	402.822	0.997524	0	0	-0.000572738	-0.000322982	-0.000452312	-0.000274515	-0.000182226	-0.000572738	-7.29429e-05	0.000420396	0.999601	1	0.999682	0.99989	0.999777	0.999697	1	0.999421	0.998138	0.000572738	0.998138	7.75519	2333.66	0.999572	0	0	0.00630778	0	0	0.00134649	0.00105207	0.00263961	0	0.000226887	1	0.996894	1	1	0.999448	0.999329	0.998742	1	0.999835	0.00630778	0.996894	4.60014	99.4986	0.99005	0	0	0	0	0	0	0	0	0	0.00403415	1	1	1	1	1	1	1	1	0.998371	0.00403415	0.998371	3.18605	24.1927	0.960306	0	0	NA	NA	NA	NA	NA	NA	NA	NA	NA	NA	NA	NA	NA	NA	NA	NA	NA	NA	NA	NA	NA	NA	NA	NA	0	0.0138238	0	0	0	0	0	0	1	1	0.989011	1	1	1	1	1	1	0.0138238	0.989011	3.56659	35.3958	0.972524	0	0	-0.0110439	0.037706	-0.01784	-0.00901256	-0.0202119	0.00268749	0.00828359	0.129178	0.945819	0.953301	0.923239	0.953378	0.955106	0.959583	0.936709	0.935194	0.803069	0.129178	0.803069	-67.7145	3.90827e-30	3.90827e-30	1	0	NA	NA	NA	NA	NA	NA	NA	NA	NA	NA	NA	NA	NA	NA	NA	NA	NA	NA	NA	NA	NA	NA	NA	NA
Palb2	0.041714	0.0132875	0.00746229	0.0251232	0.0229137	0.0068831	0.0227736	0.0319119	1	0.976923	0.99095	0.996732	0.986486	0.988506	0.996904	0.988386	0.983387	0.041714	0.976923	5.08585	161.717	0.993854	0	0	-0.0179458	-0.0179458	-0.0011932	-0.00806301	-0.0118552	-0.0179458	0.0136575	0.0331852	0.990826	1	1	0.992593	0.992366	0.9875	1	0.982249	0.948333	0.0331852	0.948333	-14.0381	8.0048e-07	8.00479e-07	1	0	-0.0110342	-0.00965812	-0.00820263	-0.00436044	-0.00416586	-0.00965463	-0.00294935	0.0249708	0.985953	0.991587	0.990119	0.989588	0.987047	0.986977	0.989464	0.986765	0.962132	0.0249708	0.962132	-63.8267	1.90726e-28	1.90726e-28	0	0	0.00806757	0.0161877	0.00430596	-0.000379145	0.00508647	-0.00591094	0.0125059	0.0167098	0.977528	0.969024	0.959482	0.97248	0.978779	0.97433	0.983957	0.9606	0.941887	0.0167098	0.941887	-33.7237	2.25942e-15	2.25942e-15	1	0	0.00741694	0.00356154	0.00393326	-0.00393846	-0.00394846	2.40135e-05	0.00522079	0.0738435	0.984691	0.97586	0.978524	0.979107	0.989166	0.987576	0.984014	0.978594	0.913408	0.0738435	0.913408	-79.5401	2.8586e-35	2.8586e-35	1	0	0.0121737	0.00454408	0.0142659	0.00228427	0.00292484	-0.000909753	0.0101342	0.0948079	0.992042	0.984472	0.987552	0.985685	0.99117	0.989262	0.993711	0.98708	0.921772	0.0948079	0.921772	-282.465	2.12337e-123	2.12337e-123	1	0	0	0	0	0	0	0	0.0220789	0.0151667	1	1	1	1	1	1	1	0.991453	0.993485	0.0220789	0.991453	2.44627	11.5452	0.920288	0	0	0.0290389	0	0.0321673	0.0296228	0	0	0.0569406	0.0681015	1	0.964286	1	0.981818	0.977011	1	1	0.967213	0.95	0.0681015	0.95	-1.0838	0.338308	0.252788	1	0	-0.0179685	-0.0179685	-0.0179685	-0.0179685	0.0226613	0.0212439	-0.00493438	-0.0179685	0.988889	1	1	1	1	0.972973	0.978947	0.988235	1	0.0226613	0.972973	1.56707	4.79259	0.827366	0	0	0.0112891	-0.00235161	0.00506019	0.00541338	-0.003667	-0.00514597	0.0072031	0.0226801	0.991755	0.983897	0.992639	0.988582	0.989437	0.994785	0.994575	0.985599	0.966752	0.0226801	0.966752	4.14625	63.1963	0.984423	0	0	-0.00977558	0.0180129	-0.00471985	-0.00602675	-0.0188858	-0.00807674	-0.00724054	0.0208429	0.987603	0.994253	0.978339	0.989873	0.99262	0.997812	0.993711	0.990654	0.974394	0.0208429	0.974394	-1.27985	0.278078	0.217575	0	0
