## Supplementary material for "Dose-dependent disruption of hepatic zonation by 2,3,7,8-tetrachlorodibenzo-*p*-dioxin in mice: integration of single-nuclei RNA sequencing and spatial transcriptomics": Table S (part 32 of 47)

### Sheet: TableS4 (continued)
Table S4. Differential expression analysis of hepatic cell types using the scBT method.
Pald1	0.0079531	0.00639451	0.0221332	-0.0162275	-0.00328807	0.00984627	0.00700905	-0.00506405	0.990385	0.976923	0.9819	0.977124	0.996622	0.990805	0.98452	0.982578	0.992332	0.0221332	0.976923	7.68603	2177.71	0.999541	0	0	-0.120079	-0.0770135	-0.0480244	-0.128027	-0.0877497	-0.0967382	-0.103012	0.0109311	0.917431	0.977011	0.944444	0.925926	0.984733	0.9625	0.957143	0.964497	0.833333	0.128027	0.833333	-57.6247	9.41723e-26	9.41723e-26	1	0	-0.0173654	-0.0211716	-0.00847229	-0.0348544	-0.0188722	-0.0455675	-0.0282578	0.122328	0.862207	0.864183	0.862978	0.854735	0.874093	0.86093	0.876207	0.873478	0.734572	0.122328	0.734572	-387.241	6.65983e-169	6.65983e-169	1	0	0.0129171	0.00636868	0.00820701	0.00758338	0.00687598	0.00369433	0.0170782	-0.00404789	0.894061	0.870707	0.879572	0.885105	0.896059	0.890421	0.897984	0.862235	0.864151	0.0170782	0.862235	-57.2697	1.34301e-25	1.34301e-25	1	0	0.0171412	0.0194447	0.00599805	-0.0159548	0.00289253	0.00457873	0.00505818	0.0437621	0.903088	0.879903	0.87846	0.898834	0.928069	0.908485	0.90051	0.899045	0.86406	0.0437621	0.86406	-93.2391	3.21209e-41	3.21209e-41	1	0	0.0483727	0.00705838	0.0204227	-0.00167303	0.0309875	-0.00816569	0.0224096	0.132734	0.961538	0.931677	0.966805	0.957737	0.972958	0.955705	0.974214	0.959087	0.876976	0.132734	0.876976	-270.445	3.52655e-118	3.52655e-118	1	0	0.064651	-0.0240946	-0.0083588	-0.00665653	-0.00716282	0.00203378	-0.0410584	-0.034659	0.95082	0.95	0.981481	0.973684	0.979167	0.978261	0.972973	0.991453	0.988599	0.064651	0.95	0.646126	1.90813	0.656137	0	0	0.0310567	-0.0137839	-0.0137839	0.0153276	0.0205114	0.0248287	0.0148579	0.0183865	0.985075	0.964286	1	1	0.988506	0.982759	0.983607	0.983607	0.971429	0.0310567	0.964286	1.71993	5.58412	0.848119	0	0	-0.0685621	-0.0465201	0.0143098	-0.0477346	-0.0300201	-0.00443984	-0.0850528	0.10535	0.944444	0.978723	0.967033	0.933333	0.966667	0.945946	0.957895	0.988235	0.828947	0.10535	0.828947	-7.03341	0.000881918	0.000881141	1	0	0.0330386	0.0242038	0.0286842	-0.00622032	-0.0383371	-0.0413056	-0.0554198	-0.128845	0.81861	0.78744	0.799159	0.788773	0.826585	0.83442	0.831826	0.839784	0.846547	0.128845	0.78744	-24.1862	3.13363e-11	3.13363e-11	1	0	-0.0288842	-0.0179582	-0.0063568	-0.00541535	-0.0160467	-0.00597927	-0.0106082	0.000825464	0.979339	1	0.99278	0.982278	0.98155	0.993435	0.987421	0.989319	0.980623	0.0288842	0.979339	11.1809	71745.5	0.999986	0	0
Palld	0.081932	-0.068292	0.121848	-0.0315133	-0.0498758	0.0592952	-0.136707	-0.291291	0.75	0.7	0.769231	0.689542	0.766892	0.765517	0.724458	0.808362	0.87476	0.291291	0.689542	-23.056	9.70257e-11	9.70257e-11	1	0	0.246509	0.208089	0.23387	0.149317	0.131005	0.253793	0.0646254	0.151171	0.715596	0.609195	0.6	0.622222	0.679389	0.65	0.585714	0.668639	0.518333	0.253793	0.518333	-52.0423	2.50206e-23	2.50206e-23	1	0	0.285895	0.0309946	0.165571	0.149191	0.21251	0.251516	0.0432622	0.843681	0.316388	0.228365	0.295125	0.254338	0.287047	0.248837	0.233538	0.307041	0.0781907	0.843681	0.0781907	-404.859	1.48594e-176	1.48594e-176	1	1	0.140894	0.114741	0.11322	-0.0057597	-0.0568321	0.0476125	-0.420101	-0.636065	0.332665	0.255892	0.240293	0.28311	0.39974	0.355939	0.317565	0.506835	0.637736	0.636065	0.240293	-1194.97	0	0	1	1	0.240836	0.142685	0.200456	0.0387509	-0.0069813	0.125667	-0.212895	-0.417969	0.359159	0.226313	0.261215	0.287112	0.409918	0.377879	0.319388	0.446051	0.50838	0.417969	0.226313	-1409.71	0	0	1	1	0.031172	-0.0223372	-0.0159154	0.0487692	-0.0419302	0.0811814	-0.260718	-0.346718	0.592175	0.574534	0.626556	0.632584	0.633002	0.646309	0.580503	0.729113	0.735013	0.346718	0.574534	-471.285	2.10591e-205	2.10591e-205	1	0	0.251975	-0.146215	0.21628	0.37191	-0.081127	0.359116	-0.304096	-0.343617	0.672131	0.6	0.740741	0.578947	0.5625	0.717391	0.567568	0.820513	0.859935	0.37191	0.5625	-15.1382	2.66425e-07	2.66425e-07	1	0	-0.275305	0.00548911	0.0372686	-0.171576	-0.224118	-0.270666	-0.33078	0.0551105	0.597015	0.75	0.6	0.6	0.735632	0.741379	0.770492	0.781421	0.542857	0.33078	0.542857	-0.765547	0.46508	0.317443	0	0	0.0978641	-0.0903145	0.375031	-0.0974111	0.289123	0.141393	0.212086	0.398846	0.744444	0.702128	0.769231	0.544444	0.8	0.594595	0.684211	0.611765	0.539474	0.398846	0.539474	15.2494	4.19483e+06	1	0	0	0.0488985	-0.00396942	0.120814	0.0712191	0.0374626	0.0844732	0.193502	0.659293	0.717314	0.677939	0.702419	0.625119	0.684859	0.693611	0.654611	0.593159	0.327366	0.659293	0.327366	-77.5328	2.12778e-34	2.12778e-34	1	1	0.068679	0.0485166	0.201037	-0.0136555	0.0789559	0.132924	-0.0141403	-0.186923	0.789256	0.770115	0.772563	0.703797	0.815498	0.765864	0.742138	0.805073	0.872664	0.201037	0.703797	-25.1233	1.22769e-11	1.22769e-11	1	0
Palm	-0.00621566	-0.0234952	-0.0134526	-0.0168026	-0.0234952	-0.0234952	-0.00540944	0.00898595	0.990385	0.992308	1	0.993464	0.996622	1	1	0.99187	0.984026	0.0234952	0.984026	-3.90389	0.0201633	0.0197648	0	0	-0.142018	0.0333537	-0.0677062	0.000772047	-0.00891028	0.111105	-0.00509475	0.234073	0.862385	0.931034	0.822222	0.888889	0.877863	0.875	0.785714	0.852071	0.616667	0.234073	0.616667	-95.8708	2.31114e-42	2.31114e-42	1	0	0.0386908	-0.00296802	0.00889977	0.00141761	9.66713e-05	-0.00617179	0.00519121	0.0381496	0.983278	0.96274	0.985507	0.978681	0.984456	0.983256	0.985953	0.980942	0.954769	0.0386908	0.954769	-42.7491	2.71843e-19	2.71843e-19	0	0	0.00168566	0.00541971	0.00494974	0.00082054	0.00229183	-0.000353326	0.000944763	0.00333598	0.998796	0.997306	0.991559	0.992776	0.997835	0.996935	0.998355	0.99732	0.993962	0.00541971	0.991559	3.48208	32.5272	0.970174	0	0	0.000722879	0.00173543	0.00231992	0.000477482	0.00144536	0.00133833	0.000469953	0.0250666	0.998003	0.997184	0.995864	0.995382	0.997878	0.996818	0.996939	0.997975	0.972998	0.0250666	0.972998	-21.5785	4.25163e-10	4.25163e-10	0	0	0.0225131	0.0193173	0.0144414	-0.00218299	0.0149998	0.00862467	0.00963963	0.0994858	0.991379	0.978261	0.980636	0.984322	0.993929	0.985235	0.986792	0.985788	0.920784	0.0994858	0.920784	-267.166	9.35641e-117	9.35641e-117	1	0	-0.131225	-0.0123699	-0.0262557	-0.131225	0.053262	-0.131225	0.00395049	-0.0258871	0.95082	1	0.944444	0.947368	1	0.913043	1	0.931624	0.956026	0.131225	0.913043	0.315636	1.37113	0.57826	0	0	-0.0845237	0.0204016	0.0937634	-0.0357434	-0.0344123	0.0126518	-0.0287996	0.0735773	0.955224	1	0.942857	0.909091	0.977011	0.965517	0.95082	0.967213	0.896429	0.0937634	0.896429	-2.66199	0.0698094	0.0652541	1	0	-0.25108	0.0207843	0.00721283	-0.105734	0.0268817	0.0472014	-0.0556944	-0.00767124	0.755556	0.87234	0.714286	0.733333	0.8	0.72973	0.705263	0.764706	0.671053	0.25108	0.671053	6.63716	762.924	0.998691	0	0	-0.00171178	-0.00690211	-0.00536009	-0.0335786	-0.0192304	-0.019836	0.0162941	0.0845855	0.952886	0.951691	0.956887	0.949572	0.973592	0.960887	0.954792	0.934293	0.851662	0.0845855	0.851662	-46.8448	4.5244e-21	4.5244e-21	1	0	-0.015405	-0.015405	-0.0081744	0.000542397	-0.00412234	-0.015405	-0.00540226	0.000359982	0.991736	1	1	0.997468	0.99262	0.993435	1	0.995995	0.990311	0.015405	0.990311	0.227846	1.25589	0.556716	0	0
Palm2	-0.023089	-0.0129108	-0.023089	-0.023089	-0.023089	-0.023089	-0.0180028	-0.023089	0.990385	1	0.995475	1	1	1	1	0.997677	1	0.023089	0.990385	0.256986	1.29303	0.563895	0	0	0	0	0	0	0	0	0	0.00145084	1	1	1	1	1	1	1	1	0.998333	0.00145084	0.998333	5.34291	209.121	0.995241	0	0	-0.00363524	-0.00344184	-4.9317e-06	-0.00363524	-0.00194774	-0.00169926	-0.00142806	-0.00139627	0.997993	1	0.999341	0.998017	1	0.99907	0.999122	0.998941	0.998597	0.00363524	0.997993	7.94254	2814.51	0.999645	0	0	0.000514572	-0.00018146	0.000706068	3.5613e-05	0.0037197	0.000394039	0.000518746	0.00314781	0.998796	0.99798	0.998875	0.997936	0.999134	0.995402	0.998766	0.998392	0.993962	0.0037197	0.993962	8.80889	6693.46	0.999851	0	0	-0.00074829	0.00077078	0.00122416	0.00125746	0.00108599	0.000119427	0.000119286	-0.00195947	0.998136	0.998793	0.997296	0.996591	0.997543	0.997273	0.997619	0.997686	1	0.00195947	0.996591	10.6639	42784.7	0.999977	0	0	0.00182598	0	0	0.000525106	0.00155807	0.00233581	0.00278176	0.000606365	1	0.996894	1	1	0.999448	0.999329	0.998742	0.998708	0.999506	0.00278176	0.996894	6.2845	536.197	0.998138	0	0	NA	NA	NA	NA	NA	NA	NA	NA	NA	NA	NA	NA	NA	NA	NA	NA	NA	NA	NA	NA	NA	NA	NA	NA	0	0	0	0	0	0	0	0.00528973	1	1	1	1	1	1	1	1	0.996429	0.00528973	0.996429	3.9128	50.0388	0.980407	0	0	0	0	0.0189836	0	0	0	0	0	1	1	1	0.988889	1	1	1	1	1	0.0189836	0.988889	3.44153	31.2347	0.968978	0	0	0.00768804	0.00426622	0.00289378	-0.00441137	-0.00762018	-0.0173059	0.0152318	0.0382593	0.963486	0.959742	0.961094	0.959087	0.96919	0.970013	0.976492	0.951395	0.907928	0.0382593	0.907928	-21.0228	7.41195e-10	7.41195e-10	1	0	-0.00620413	-0.00620413	-0.00620413	-0.00620413	0.00840555	-0.00620413	-0.000718991	-0.00497188	0.995868	1	1	1	1	0.993435	1	0.99733	0.999308	0.00840555	0.993435	2.33835	10.3641	0.912004	0	0
Palm3	0	0	0	0.00738726	0	0	0	0.00151674	1	1	1	1	0.996622	1	1	1	0.999361	0.00738726	0.996622	4.44019	84.7909	0.988344	0	0	0	0	0	0	0	0	0	0.002239	1	1	1	1	1	1	1	1	0.998333	0.002239	0.998333	4.79719	121.169	0.991815	0	0	0	0.00301806	0	0.000909233	0	0	0	0.00257081	1	1	0.998024	1	0.999482	1	1	1	0.998247	0.00301806	0.998024	2.69616	14.8226	0.936799	0	0	0	0	0	0	0	0	0	0.000685929	1	1	1	1	1	1	1	1	0.999245	0.000685929	0.999245	8.4002	4447.96	0.999775	0	0	NA	NA	NA	NA	NA	NA	NA	NA	NA	NA	NA	NA	NA	NA	NA	NA	NA	NA	NA	NA	NA	NA	NA	NA	NA	NA	NA	NA	NA	NA	NA	NA	NA	NA	NA	NA	NA	NA	NA	NA	NA	NA	NA	NA	NA	NA	NA	NA	NA	NA	NA	NA	NA	NA	NA	NA	NA	NA	NA	NA	NA	NA	NA	NA	NA	NA	NA	NA	NA	NA	NA	NA	NA	NA	NA	NA	NA	NA	NA	NA	NA	NA	NA	NA	NA	NA	NA	NA	NA	NA	NA	NA	NA	NA	NA	NA	0	0	0	0.036001	0	0	0	0	1	1	1	1	0.983333	1	1	1	1	0.036001	0.983333	2.97323	19.5549	0.95135	0	0	0	0.00183491	0.00214191	0	0	0	0	0	1	1	0.998948	0.998097	1	1	1	1	1	0.00214191	0.998097	5.64687	283.404	0.996484	0	0	0	0	0.00557342	0	0	0	0	0.00984457	1	1	1	0.997468	1	1	1	1	0.994464	0.00984457	0.994464	-0.313227	0.731084	0.422327	0	0
Palmd	-0.0348943	-0.11469	-0.0692664	-0.030313	0.0335329	0.0250258	-0.0749958	-0.214144	0.879808	0.876923	0.918552	0.901961	0.878378	0.852874	0.866873	0.908246	0.977636	0.214144	0.852874	-52.27	1.99259e-23	1.99259e-23	1	0	-0.0974023	0.137141	-0.040022	-0.22464	-0.114503	-0.164987	-0.169848	0.0371514	0.59633	0.632184	0.5	0.622222	0.717557	0.6125	0.657143	0.656805	0.441667	0.22464	0.441667	-49.0001	5.2425e-22	5.2425e-22	1	0	-0.0436363	-0.0847103	-0.0386294	-0.0484593	-0.0453116	-0.0282019	-0.0615739	-0.167881	0.878261	0.889423	0.917655	0.88944	0.899482	0.897209	0.887621	0.904711	0.953366	0.167881	0.878261	-78.7013	6.6141e-35	6.6141e-35	1	0	-0.0556561	-0.115179	-0.0888242	-0.0847129	-0.096159	-0.192301	-0.132013	-0.224812	0.442616	0.457912	0.472707	0.482284	0.517107	0.50728	0.558618	0.470383	0.498868	0.224812	0.442616	-213.873	1.30716e-93	1.30716e-93	1	0	-0.000712568	-0.0945848	-0.0431245	-0.0600124	-0.0839845	-0.100978	-0.107813	-0.0766813	0.573882	0.542144	0.606904	0.593578	0.648163	0.643182	0.643537	0.628001	0.582868	0.107813	0.542144	-394.522	4.58333e-172	4.58333e-172	1	0	-0.0511253	-0.166114	-0.0883269	-0.175114	-0.148305	-0.144886	-0.164311	-0.410239	0.75	0.763975	0.84509	0.814588	0.862583	0.846309	0.837736	0.844961	0.967556	0.410239	0.75	-492.237	1.67501e-214	1.67501e-214	1	1	0.114411	-0.292796	-0.279179	-0.108381	-0.332	-0.0711967	-0.265084	-0.37725	0.704918	0.7	0.907407	0.894737	0.833333	0.934783	0.810811	0.897436	0.959283	0.37725	0.7	-19.0319	5.42693e-09	5.42693e-09	1	0	-0.203104	-0.23078	-0.0401244	-0.0552904	-0.149335	-0.0839913	-0.070641	-0.246074	0.820896	0.964286	0.942857	0.854545	0.873563	0.931034	0.885246	0.874317	0.964286	0.246074	0.820896	-1.92275	0.146204	0.127555	1	0	0.0302594	0.00693406	-0.0113271	-0.0325631	0.0679466	0.0737926	0.146186	-0.0417099	0.8	0.765957	0.769231	0.788889	0.833333	0.72973	0.768421	0.705882	0.75	0.146186	0.705882	7.26799	1433.66	0.999303	0	0	-0.0198535	-0.0357313	0.00675502	-0.0242274	0.0431148	0.0341953	-0.0476212	-0.154532	0.885748	0.89211	0.904311	0.875357	0.90493	0.857888	0.858951	0.910891	0.982097	0.154532	0.857888	-10.778	2.08538e-05	2.08534e-05	1	0	-0.118064	-0.074038	-0.0548134	-0.0574967	-0.127703	-0.118264	-0.0708182	-0.272863	0.842975	0.896552	0.884477	0.863291	0.867159	0.910284	0.902516	0.87984	0.974394	0.272863	0.842975	-45.5789	1.60452e-20	1.60452e-20	1	0
Pam	0.00162325	0.0348298	0.00223654	-0.0158579	0.0757285	0.0280237	0.0916824	0.0287733	0.966346	0.961538	0.945701	0.964052	0.972973	0.933333	0.950464	0.924506	0.948882	0.0916824	0.924506	4.99363	147.47	0.993265	0	0	0.203364	0.171188	-0.0310221	0.131771	0.280566	0.156018	0.261113	0.368561	0.788991	0.701149	0.666667	0.792593	0.725191	0.625	0.7	0.615385	0.48	0.368561	0.48	-52.3212	1.89322e-23	1.89322e-23	1	0	0.00529086	0.00421472	0.007178	-0.00195513	0.0239821	-0.0722322	0.0325914	0.457525	0.771906	0.769231	0.76614	0.762023	0.776684	0.755814	0.796313	0.756485	0.481417	0.457525	0.481417	-540.093	2.75817e-235	2.75817e-235	1	1	-0.0147751	0.0157431	-0.00434644	-0.0144501	0.011698	0.0021466	0.10214	0.145217	0.903692	0.917845	0.879572	0.904713	0.918146	0.899234	0.903332	0.796033	0.735849	0.145217	0.735849	-250.309	1.95946e-109	1.95946e-109	1	0	-0.00313245	0.0148321	0.00633033	-0.00682088	0.0199058	-0.00459748	0.060148	0.0749973	0.92492	0.919131	0.903118	0.91302	0.937004	0.912424	0.926701	0.865201	0.850093	0.0749973	0.850093	-199.833	1.6362e-87	1.6362e-87	1	0	-0.0172256	-0.0103463	-0.0122509	-0.00327328	0.00295249	0.00166466	0.0627657	0.113569	0.919761	0.925466	0.925311	0.925017	0.931567	0.920134	0.919497	0.887597	0.84058	0.113569	0.84058	-183.718	1.63031e-80	1.63031e-80	1	0	0.0668013	-0.0324182	0.0886812	0.151222	0.045945	0.247787	0.0832786	0.262182	0.983607	0.9	1	0.947368	0.916667	0.956522	0.864865	0.948718	0.884365	0.262182	0.864865	-13.7885	1.0274e-06	1.0274e-06	1	0	-0.129549	-0.0415524	-0.0589637	0.157964	0.0567745	-0.102892	-0.0502452	0.111361	0.895522	0.964286	0.885714	0.909091	0.83908	0.862069	0.934426	0.918033	0.810714	0.157964	0.810714	-1.17	0.310366	0.236854	1	0	-0.236697	-0.0996966	-0.218538	-0.197167	-0.122702	-0.311529	-0.153932	0.381026	0.722222	0.851064	0.758242	0.833333	0.833333	0.756757	0.884211	0.776471	0.447368	0.381026	0.447368	-6.10655	0.00222822	0.00222326	1	0	0.187902	0.126565	-0.0580217	-0.0566305	-0.051711	-0.144845	0.141288	0.419618	0.149588	0.0869565	0.0988433	0.152236	0.171655	0.166884	0.159132	0.0792079	0.0434783	0.419618	0.0434783	31.2288	3.65188e+13	1	0	0	0.121933	0.0306175	-0.00484771	-0.0441998	0.00828459	0.0184284	0.097578	0.185306	0.88843	0.821839	0.855596	0.888608	0.904059	0.87965	0.871069	0.837116	0.783391	0.185306	0.783391	-11.2119	1.3513e-05	1.35129e-05	1	0
Pam16	0.0411806	0.0044786	0.0111021	0.0082266	0.0164051	0.014168	0.0149891	0.0256837	1	0.976923	0.995475	0.993464	0.996622	0.993103	0.993808	0.993031	0.985942	0.0411806	0.976923	3.00429	20.172	0.952768	0	0	-0.034897	-0.0152032	-0.034897	-0.0299229	-0.034897	0.0142053	-0.034897	-0.00495406	0.981651	1	0.988889	1	0.992366	1	0.971429	1	0.968333	0.034897	0.968333	-10.2211	3.63959e-05	3.63946e-05	0	0	0.00134261	0.00525347	0.00796167	0.00208004	0.00154376	0.00144784	0.00775865	0.0156018	0.991973	0.991587	0.990119	0.987605	0.99171	0.991628	0.99122	0.988883	0.978612	0.0156018	0.978612	-12.7891	2.79102e-06	2.79102e-06	0	0	0.00802097	0.00109193	-0.00297206	0.000694762	0.00333128	-0.00103162	0.00977778	0.017093	0.974318	0.965657	0.9713	0.975232	0.974881	0.970498	0.974907	0.958724	0.937358	0.017093	0.937358	-19.5379	3.27187e-09	3.27187e-09	1	0	0.00500302	0.00269349	-0.00270793	-0.00671701	-0.0029537	-0.00614129	0.00436823	0.00753431	0.971512	0.963991	0.965638	0.972949	0.978666	0.974848	0.975	0.964709	0.952514	0.00753431	0.952514	-9.54997	7.12031e-05	7.1198e-05	0	0	0.0112243	-0.000637602	0.000735255	-0.00272658	0.00206214	-0.00390551	0.00359591	0.0336484	0.988727	0.975155	0.988935	0.989093	0.992826	0.989262	0.993082	0.987941	0.95998	0.0336484	0.95998	-98.967	1.04516e-43	1.04516e-43	0	0	-0.0231033	-0.0231033	-0.0231033	-0.0231033	-0.0231033	-0.0231033	-0.0231033	-0.00625212	0.983607	1	1	1	1	1	1	1	0.993485	0.0231033	0.983607	0.740698	2.0974	0.677149	0	0	0	0.0574477	0.0096111	0.0512849	0.0409717	0.102846	0.022906	0.0365025	1	1	0.971429	0.981818	0.977011	0.982759	0.95082	0.989071	0.975	0.102846	0.95082	1.23268	3.43041	0.774287	0	0	-0.0192813	0.00783017	-0.000452438	0.0178464	0.00822069	0.0250515	0.00315017	0.0202784	0.988889	1	0.978022	0.988889	0.983333	0.972973	0.968421	0.988235	0.973684	0.0250515	0.968421	5.26825	194.077	0.994874	0	0	0.0120648	-0.00236526	-0.0085455	-0.0129639	0.00245158	-0.00535303	0.00431838	0.000118188	0.982332	0.974235	0.985279	0.988582	0.992958	0.981747	0.987342	0.979298	0.97954	0.0129639	0.974235	13.2921	592484	0.999998	0	0	-0.0076766	-0.0165368	-0.00746103	0.0100791	-0.00886699	-0.00702877	0.00707317	0.00808746	0.987603	0.994253	0.99639	0.992405	0.98524	0.993435	0.993711	0.985314	0.983391	0.0165368	0.983391	9.44275	12616.4	0.999921	0	0
Pamr1	0	0.00342396	0	0.0080044	0.00523123	0.0049957	0.0101695	0.0035422	1	1	0.995475	1	0.996622	0.997701	0.996904	0.995354	0.998083	0.0101695	0.995354	5.57403	263.493	0.996219	0	0	0.139292	-0.0154458	-0.121341	-0.0226767	0.172837	-0.0744575	0.226973	0.130783	0.761468	0.678161	0.744444	0.814815	0.778626	0.675	0.785714	0.621302	0.583333	0.226973	0.583333	-46.1368	9.18445e-21	9.18445e-21	1	0	-0.00187581	0.00659664	0.00420498	0.00401827	0.00277529	0.00315566	0.00350426	0.00362795	0.997993	0.998798	0.99473	0.995538	0.995855	0.996279	0.99561	0.996294	0.994741	0.00659664	0.99473	8.07143	3201.69	0.999688	0	0	0.000886789	0.00041938	0.00206263	0.000587826	0.00172792	0.00241577	0.00443215	0.00244789	0.997592	0.996633	0.996624	0.996216	0.997401	0.995785	0.995064	0.993031	0.993962	0.00443215	0.993031	15.3311	4.55207e+06	1	0	0	0.00184895	0.0021568	0.00142466	0.00256205	0.0024318	0.00359854	0.00285061	0.00310628	0.998269	0.996379	0.996341	0.997141	0.997208	0.996818	0.995748	0.995516	0.996276	0.00359854	0.995516	8.14268	3438.1	0.999709	0	0	-0.00321054	0.0150991	0.00416744	0.00538135	-0.00799781	-0.00266225	0.00554154	-0.0031754	0.996021	0.996894	0.987552	0.993183	0.993377	0.999329	0.996226	0.992248	0.995883	0.0150991	0.987552	-2.50505	0.0816715	0.0755049	0	0	0	0	0	0	0	0	0	0.004508	1	1	1	1	1	1	1	1	0.998371	0.004508	0.998371	3.3029	27.1913	0.964528	0	0	-0.0270743	-0.0270743	-0.0270743	0.028082	-0.0270743	-0.0270743	-0.018895	-0.0270743	0.985075	1	1	1	0.965517	1	1	0.994536	1	0.028082	0.965517	-0.122368	0.884822	0.469446	0	0	-0.108061	0.0647906	-0.0182748	-0.0527664	-0.0135316	-0.0214288	-0.0333311	0.00429603	0.844444	0.893617	0.78022	0.844444	0.866667	0.837838	0.842105	0.847059	0.789474	0.108061	0.78022	9.36291	11648.3	0.999914	0	0	0.0603203	0.0748528	-0.0192068	0.0118948	0.00695999	-0.064358	0.119995	0.106097	0.787986	0.750403	0.740273	0.785918	0.777289	0.77575	0.813743	0.70117	0.654731	0.119995	0.654731	-25.5139	8.307e-12	8.307e-12	1	0	-0.00968683	0.00198749	0.000921208	-0.00058337	-0.00968683	-0.00550652	0.00573867	-0.00357011	0.995868	1	0.99278	0.994937	0.99631	1	0.996855	0.993324	0.99654	0.00968683	0.99278	5.14547	171.653	0.994208	0	0
Pan2	0.0109372	0.0449757	0.00925666	-0.0142423	0.110014	0.155544	0.0655012	0.0318353	0.927885	0.915385	0.891403	0.915033	0.935811	0.873563	0.860681	0.9036	0.914377	0.155544	0.860681	6.08124	437.57	0.99772	0	0	0.028114	-0.0426545	0.0968923	-0.0850213	-0.0408942	-0.0958579	-0.0295668	0.0595777	0.889908	0.850575	0.9	0.82963	0.923664	0.9	0.942857	0.887574	0.761667	0.0968923	0.761667	-56.5221	2.8363e-25	2.8363e-25	1	0	0.0300365	0.0474147	0.0576482	-0.000356566	0.0198642	0.018021	-0.00755995	0.0462989	0.902341	0.882212	0.876153	0.867129	0.903627	0.889767	0.892011	0.90577	0.840112	0.0576482	0.840112	-208.142	4.02956e-91	4.02956e-91	1	0	0.0186345	0.0582692	0.0407016	-0.0215096	-0.00736786	0.0129412	0.057221	0.308388	0.673756	0.645118	0.606078	0.632955	0.716761	0.684674	0.674208	0.596891	0.365283	0.308388	0.365283	-279.619	3.6576e-122	3.6576e-122	1	0	0.0321052	0.0198769	0.0583971	-0.0137632	-0.0169836	0.024081	0.056085	0.258841	0.712593	0.661034	0.672129	0.662415	0.755724	0.739545	0.702551	0.661556	0.482309	0.258841	0.482309	-461.262	4.74867e-201	4.74867e-201	1	0	-0.0573035	-0.0257208	0.0137274	-0.0531354	-0.0601382	-0.0210751	-0.0534189	-0.08012	0.852122	0.872671	0.881051	0.860941	0.906733	0.902013	0.881761	0.89621	0.884717	0.08012	0.852122	-172.663	1.03166e-75	1.03166e-75	1	0	-0.0523466	0.00928534	0.0305754	0.0646908	-0.0724077	0.182343	-0.0631543	-0.0626186	0.852459	0.9	0.888889	0.894737	0.895833	0.934783	0.837838	0.931624	0.947883	0.182343	0.837838	-9.24082	9.69982e-05	9.69888e-05	1	0	-0.0779836	0.107063	0.0826287	-0.0788854	-0.0526548	-0.0761103	0.00897993	0.0151644	0.895522	0.928571	0.771429	0.836364	0.931034	0.931034	0.934426	0.885246	0.860714	0.107063	0.771429	4.72989	113.283	0.99125	0	0	-0.0542435	0.0714651	-0.0922742	0.022573	0.0314864	-0.0285008	-0.0289105	-0.0621493	0.877778	0.914894	0.846154	0.933333	0.883333	0.864865	0.905263	0.894118	0.868421	0.0922742	0.846154	3.66549	39.0751	0.975047	0	0	-0.00828561	-0.00719837	0.0129054	-0.000168266	0.0110867	-0.00460347	0.0265304	0.0312195	0.895171	0.901771	0.898002	0.878211	0.898768	0.885267	0.886076	0.864986	0.810742	0.0312195	0.810742	-32.3026	9.35748e-15	9.35748e-15	1	0	-0.0376179	0.0213007	0.00495754	0.0404364	0.0951685	0.012756	0.028695	0.0316214	0.92562	0.948276	0.920578	0.929114	0.911439	0.890591	0.930818	0.919893	0.909343	0.0951685	0.890591	11.7628	128384	0.999992	0	0
Pan3	-0.0326552	0.0981505	0.130301	0.0869726	0.199868	0.123226	0.0969834	0.52845	0.600962	0.607692	0.552036	0.539216	0.550676	0.501149	0.532508	0.562137	0.383387	0.52845	0.383387	-8.84281	0.000144416	0.000144395	1	1	-0.0615202	-0.00270241	-0.00857687	-0.163068	-0.128341	-0.0459345	0.0661445	0.420949	0.486239	0.436782	0.444444	0.466667	0.557252	0.5375	0.528571	0.408284	0.13	0.420949	0.13	-108.803	5.59168e-48	5.59168e-48	1	1	-0.0716021	-0.068997	0.0347381	-0.0546876	0.00263776	-0.103836	-0.143971	0.22817	0.390635	0.41226	0.401845	0.360436	0.42228	0.377674	0.405619	0.439386	0.203717	0.22817	0.203717	-334.124	7.79547e-146	7.79547e-146	1	0	0.0288378	0.00854171	-0.0226112	0.0286099	0.0204939	-0.00797921	0.210916	-0.0691797	0.273274	0.239731	0.243106	0.27795	0.289736	0.281226	0.291238	0.165371	0.230943	0.210916	0.165371	-185.687	2.27536e-81	2.27536e-81	1	0	0.0187786	-0.0179685	-0.0890733	-0.0922625	-0.0785773	-0.140497	-0.00653339	-0.170339	0.285543	0.250654	0.265352	0.32296	0.373729	0.354848	0.363776	0.289413	0.314711	0.170339	0.250654	-402.658	1.34217e-175	1.34217e-175	1	0	0.136158	-0.118581	0.0142572	-0.0422151	0.101546	-0.0516233	0.145448	0.395708	0.529841	0.444099	0.605809	0.546694	0.59989	0.521477	0.565409	0.486649	0.314723	0.395708	0.314723	-604.743	2.30911e-263	2.30911e-263	1	0	-0.306662	0.0425682	0.250664	-0.261294	-0.473592	0.03006	0.139159	-0.113299	0.508197	0.7	0.574074	0.5	0.708333	0.76087	0.567568	0.538462	0.685668	0.473592	0.5	-24.67	1.93172e-11	1.93172e-11	1	1	0.206548	0.0715532	0.0990872	-0.0599839	0.0636926	0.0858327	0.114795	0.718572	0.522388	0.357143	0.428571	0.472727	0.574713	0.534483	0.459016	0.480874	0.189286	0.718572	0.189286	-1.74393	0.174832	0.148814	1	1	-0.0539847	-0.0506629	0.171083	-0.110064	0.369028	0.104124	-0.167954	0.363705	0.522222	0.574468	0.538462	0.488889	0.633333	0.351351	0.515789	0.6	0.223684	0.369028	0.223684	3.27703	26.4969	0.963632	0	0	-0.00660338	0.0111201	0.0476339	-0.0260952	0.023084	-0.0331625	0.0467062	0.226802	0.369847	0.352657	0.353312	0.313987	0.383803	0.35854	0.358047	0.291629	0.181586	0.226802	0.181586	-5.11354	0.00601477	0.00597881	1	0	-0.0399936	-0.123386	0.0237169	-0.0996699	0.0524143	-0.0875689	-0.0260652	0.313223	0.504132	0.534483	0.548736	0.478481	0.557196	0.490153	0.525157	0.514019	0.342561	0.313223	0.342561	-13.8816	9.36069e-07	9.36068e-07	1	0
Panct2	NA	NA	NA	NA	NA	NA	NA	NA	NA	NA	NA	NA	NA	NA	NA	NA	NA	NA	NA	NA	NA	NA	NA	NA	0	0	0.022736	0	0	0.019754	0.0418066	0.0455979	1	1	1	0.985185	1	1	0.985714	0.970414	0.955	0.0455979	0.955	-13.2904	1.69061e-06	1.6906e-06	0	0	0	0	0	0	0	0	0	0.000457757	1	1	1	1	1	1	1	1	0.999649	0.000457757	0.999649	7.96353	2874.21	0.999652	0	0	0	0	0.000500479	0	0	0.000620925	0.000695784	0.000599565	1	1	1	0.999312	1	1	0.999177	0.999196	0.998491	0.000695784	0.998491	7.06669	1172.26	0.999148	0	0	0	0	0	0	0	8.56416e-05	0.000243394	0.00058203	1	1	1	1	1	1	0.99983	0.999711	0.999069	0.00058203	0.999069	7.27801	1448.1	0.99931	0	0	0	0	0	0	0	0	0	0.000286425	1	1	1	1	1	1	1	1	0.999835	0.000286425	0.999835	7.66808	2138.96	0.999533	0	0	0	0	0	0	0	0.0541915	0	0.00753892	1	1	1	1	1	1	0.972973	1	0.996743	0.0541915	0.972973	1.53149	4.62507	0.822225	0	0	NA	NA	NA	NA	NA	NA	NA	NA	NA	NA	NA	NA	NA	NA	NA	NA	NA	NA	NA	NA	NA	NA	NA	NA	NA	NA	NA	NA	NA	NA	NA	NA	NA	NA	NA	NA	NA	NA	NA	NA	NA	NA	NA	NA	NA	NA	NA	NA	0	0	0	0	0	0	0.00124121	0	1	1	1	1	1	1	1	0.9991	1	0.00124121	0.9991	7.64312	2086.24	0.999521	0	0	0	0	0	0	0	0	0	0.00138876	1	1	1	1	1	1	1	1	0.999308	0.00138876	0.999308	5.80016	330.352	0.996982	0	0
Pank1	0.160798	0.0791613	0.254161	0.0853808	0.0760401	-0.0402038	-0.093958	-0.312882	0.798077	0.723077	0.742081	0.69281	0.763514	0.763218	0.814241	0.83856	0.940575	0.312882	0.69281	-95.0414	5.2974e-42	5.2974e-42	1	0	0.112575	-0.0306985	0.1186	0.220776	0.292087	-0.019009	0.00466736	-0.151617	0.816514	0.735632	0.8	0.748148	0.709924	0.6625	0.8	0.786982	0.82	0.292087	0.6625	-57.8447	7.55695e-26	7.55695e-26	1	0	0.00844029	-0.0639581	0.024531	0.0284933	-0.0450171	-0.00203639	-0.143637	-0.253312	0.794649	0.783654	0.814888	0.774913	0.784456	0.811163	0.792801	0.861832	0.892006	0.253312	0.774913	-302.699	3.46192e-132	3.46192e-132	1	0	0.163293	-0.0561812	0.0835092	0.117181	-0.058663	-0.05385	-0.348512	-0.668641	0.264446	0.191246	0.240855	0.228414	0.237332	0.282759	0.286713	0.354061	0.512453	0.668641	0.191246	-975.24	0	0	1	1	0.177533	-0.123351	0.0402748	0.0259019	-0.139121	-0.0818811	-0.293321	-0.6151	0.312567	0.221283	0.322304	0.29503	0.350385	0.394091	0.353061	0.426671	0.572626	0.6151	0.221283	-1298.67	0	0	1	1	-0.0278747	-0.198225	0.0252056	-0.0631835	-0.168721	-0.118237	-0.342908	-0.668014	0.614721	0.621118	0.728907	0.640082	0.695364	0.720805	0.685535	0.787683	0.936594	0.668014	0.614721	-1158.52	0	0	1	1	0.0790509	-0.540235	-0.153648	-0.521601	-0.514267	-0.0632477	-0.571501	-0.768049	0.57377	0.55	0.833333	0.684211	0.854167	0.847826	0.621622	0.863248	0.962541	0.768049	0.55	-45.8484	1.2254e-20	1.2254e-20	1	1	-0.0056429	-0.241568	-0.0372311	-0.268879	-0.287843	-0.0735962	-0.228795	-0.343686	0.671642	0.642857	0.742857	0.672727	0.816092	0.827586	0.721311	0.775956	0.810714	0.343686	0.642857	5.18768	179.053	0.994446	0	0	0.361203	0.141063	0.207042	0.048488	0.243621	0.0399863	0.028377	-0.134892	0.9	0.702128	0.791209	0.777778	0.866667	0.756757	0.863158	0.858824	0.947368	0.361203	0.702128	3.05478	21.2165	0.954988	0	0	0.0113734	-0.0584352	-0.0289637	0.0118329	-0.0198996	0.0392622	-0.141449	-0.292984	0.78563	0.780998	0.810726	0.802093	0.790493	0.799218	0.755877	0.853285	0.943734	0.292984	0.755877	-55.7407	6.19602e-25	6.19602e-25	1	0	-0.120113	-0.132208	-0.0637982	-0.0340002	-0.0664593	0.00368724	-0.196711	-0.406091	0.756198	0.821839	0.815884	0.789873	0.785978	0.796499	0.757862	0.846462	0.943253	0.406091	0.756198	-79.0669	4.58856e-35	4.58856e-35	1	1
Pank2	0.0586495	0.0827298	0.0657134	0.0567532	0.0896743	0.106244	0.0700063	0.187092	0.913462	0.884615	0.859729	0.879085	0.875	0.864368	0.866873	0.881533	0.811502	0.187092	0.811502	-0.420468	0.65674	0.396405	1	0	-0.0591157	0.0583639	-0.0325594	-0.0111192	0.0556148	-0.0843456	-0.033392	0.163176	0.834862	0.83908	0.766667	0.82963	0.847328	0.7875	0.857143	0.828402	0.601667	0.163176	0.601667	-96.4829	1.25311e-42	1.25311e-42	1	0	-0.0405213	-0.0263475	0.0235382	-0.0398376	-0.00882009	-0.0272751	-0.0177906	0.126038	0.809365	0.825721	0.818182	0.783837	0.826943	0.806977	0.816506	0.814717	0.676017	0.126038	0.676017	-368.295	1.12577e-160	1.12577e-160	1	0	-0.00413439	-0.00589755	-0.0241764	-0.0310962	-0.0360406	-0.00413046	0.0789207	0.00445977	0.705056	0.706397	0.684299	0.717922	0.747077	0.737165	0.718634	0.599839	0.620377	0.0789207	0.599839	-203.475	4.28564e-89	4.28564e-89	1	0	0.000697322	0.0253938	3.0381e-05	-0.0521016	-0.042106	-0.0204802	0.0277094	0.0556178	0.738285	0.716355	0.696787	0.730482	0.807439	0.785455	0.758673	0.702198	0.664804	0.0556178	0.664804	-374.779	1.7195e-163	1.7195e-163	1	0	0.0239894	-0.0105286	-0.0303821	-0.0168134	0.031077	-0.000520164	0.0178815	0.0892382	0.854111	0.826087	0.876902	0.888889	0.893488	0.861745	0.869811	0.860896	0.776021	0.0892382	0.776021	-394.646	4.04946e-172	4.04946e-172	1	0	-0.191822	-0.0647616	-0.056739	0.0491976	-0.102328	-0.142186	0.0671001	-0.0814115	0.836066	0.95	0.888889	0.894737	0.854167	0.934783	0.945946	0.854701	0.931596	0.191822	0.836066	-10.8066	2.02652e-05	2.02647e-05	1	0	0.194007	0.202037	0.273295	0.00468577	0.0244353	-0.0276693	0.104221	0.28735	0.850746	0.785714	0.771429	0.709091	0.896552	0.862069	0.885246	0.814208	0.682143	0.28735	0.682143	-2.58857	0.0751277	0.0698779	1	0	-0.121413	-0.0796666	-0.0961635	-0.119151	0.057135	-0.0789091	-0.0777649	0.102957	0.8	0.851064	0.813187	0.844444	0.85	0.756757	0.842105	0.835294	0.631579	0.121413	0.631579	-1.796	0.165961	0.142338	1	0	0.00536618	0.0291771	0.108153	-0.00749925	0.0689978	0.0242194	0.0924958	0.14084	0.792697	0.782609	0.762355	0.70314	0.799296	0.744459	0.766727	0.708371	0.58312	0.14084	0.58312	-91.6268	1.6106e-40	1.6106e-40	1	0	-0.0658927	0.0568346	-0.00531206	-0.0503116	-0.063085	0.0376959	0.041062	0.165653	0.867769	0.902299	0.841155	0.868354	0.900369	0.912473	0.855346	0.854473	0.770934	0.165653	0.770934	-33.1494	4.01218e-15	4.01218e-15	1	0
Pank3	-0.0377857	-0.0327263	0.0345469	-0.0361161	-0.0132916	0.0186269	0.0123928	0.00310562	0.961538	0.976923	0.972851	0.944444	0.972973	0.958621	0.950464	0.954704	0.955272	0.0377857	0.944444	10.701	44400.9	0.999977	0	0	0.011447	-0.0362586	0.082029	-0.0161218	-0.0116674	-0.0347879	-0.00250754	0.0524089	0.93578	0.91954	0.955556	0.888889	0.954198	0.9375	0.942857	0.928994	0.841667	0.082029	0.841667	-49.8047	2.34484e-22	2.34484e-22	1	0	0.00400317	0.0116412	0.00875364	-0.00115665	0.0126639	-0.00244235	0.00465894	0.0228549	0.961204	0.960337	0.955863	0.955379	0.964767	0.954884	0.962248	0.960296	0.933029	0.0228549	0.933029	-87.7218	7.99636e-39	7.99636e-39	1	0	0.00424936	0.00955402	0.00936132	0.00568951	0.0173711	0.0058415	0.0140218	-0.00145056	0.886035	0.873401	0.863815	0.875129	0.893027	0.872031	0.882764	0.858751	0.846792	0.0173711	0.846792	-59.5212	1.41342e-26	1.41342e-26	1	0	0.0164696	0.00782342	0.00989028	-0.00967554	0.00943543	0.00688033	0.0254431	0.0351004	0.908413	0.883524	0.891664	0.896745	0.929744	0.905152	0.903912	0.881545	0.844507	0.0351004	0.844507	-174.765	1.2599e-76	1.2599e-76	1	0	0.0261779	0.00786388	0.021289	-0.0126269	0.00467333	0.00791862	0.0276358	0.023631	0.950265	0.931677	0.944675	0.943422	0.963576	0.951007	0.950314	0.936262	0.92029	0.0276358	0.92029	-144.131	2.53873e-63	2.53873e-63	1	0	0.112987	0.0676388	-0.0126984	-0.0126984	0.0831079	0.0845008	0.097925	0.0322341	0.983607	0.95	0.962963	1	1	0.934783	0.945946	0.948718	0.982085	0.112987	0.934783	-2.78704	0.0616032	0.0580285	1	0	-0.101275	0.00435256	0.00255418	-0.00817965	-0.0732075	0.098457	-0.035038	-0.00431948	0.940299	1	0.914286	0.927273	0.954023	0.982759	0.885246	0.956284	0.935714	0.101275	0.885246	5.94028	380.041	0.997376	0	0	-0.0490946	-0.00793808	0.067592	-0.00983823	0.0741946	-0.0507155	0.0151056	-0.00303237	0.955556	0.978723	0.945055	0.922222	0.95	0.891892	0.978947	0.941176	0.907895	0.0741946	0.891892	-0.993302	0.370352	0.27026	0	0	-0.000702215	0.0236202	0.0253419	0.00207667	0.0335157	0.0173768	0.0134076	0.0225648	0.948174	0.951691	0.928496	0.921979	0.948944	0.921773	0.933092	0.934293	0.900256	0.0335157	0.900256	-5.39335	0.0045467	0.00452612	1	0	0.0824104	0.0587287	0.0361398	-0.0192536	0.0639881	0.0299252	0.0207713	0.0331662	0.975207	0.948276	0.949458	0.959494	0.98155	0.949672	0.965409	0.969292	0.957785	0.0824104	0.948276	2.47856	11.924	0.922625	0	0
Pank4	0.0252522	7.76543e-05	0.0125096	0.0240614	-0.00850231	0.012195	0.0172793	0.0340783	0.985577	0.969231	0.9819	0.973856	0.969595	0.986207	0.978328	0.97561	0.963578	0.0340783	0.963578	8.93837	7618.78	0.999869	0	0	0.0463893	0.040074	0.0182452	0.0180544	0.0190433	0.0468339	0.051559	0.0708815	1	0.965517	0.977778	0.992593	0.984733	0.9875	0.971429	0.964497	0.921667	0.0708815	0.921667	-21.0656	7.10112e-10	7.10112e-10	1	0	-0.00578617	0.00712728	0.0138674	-2.99974e-06	0.0167607	0.0205277	-0.00367802	0.0304545	0.981271	0.983173	0.975626	0.97174	0.981347	0.970698	0.969271	0.98253	0.949509	0.0304545	0.949509	-111.085	5.7086e-49	5.7086e-49	1	0	-0.0094204	0.00152814	0.00671217	-0.0130763	-0.0084697	-0.0143285	-0.00401886	0.0190832	0.942616	0.944108	0.931345	0.930169	0.955825	0.949425	0.955162	0.938086	0.895094	0.0190832	0.895094	-37.4782	5.28951e-17	5.28951e-17	1	0	0.00356098	0.00102164	0.00393865	-0.0128614	-0.00835585	-0.0180876	-0.00549104	0.0235804	0.945953	0.936431	0.942571	0.93974	0.961242	0.956667	0.963946	0.947353	0.903166	0.0235804	0.903166	-77.0635	3.402e-34	3.402e-34	1	0	-0.0411548	-0.0312307	-0.0220186	-0.0362843	-0.0327265	-0.0271692	-0.0228316	0.00784567	0.96618	0.987578	0.986169	0.981595	0.988411	0.986577	0.984277	0.98062	0.950922	0.0411548	0.950922	-105.941	9.7833e-47	9.7833e-47	0	0	0.0703447	0.00794646	0.00681628	-0.0341072	-0.0341072	-0.0341072	-0.0123314	-0.0231121	0.967213	0.95	0.981481	0.973684	1	1	1	0.991453	0.995114	0.0703447	0.95	-1.00969	0.364331	0.26704	1	0	0.0139211	0.0224252	0.0225047	-0.0207649	0.0287739	-0.0417128	-0.01138	0.0158208	0.970149	0.964286	0.971429	0.963636	0.977011	0.965517	1	0.983607	0.953571	0.0417128	0.953571	1.24077	3.45829	0.775699	0	0	-0.0400949	0.0385413	-0.0210618	0.00201051	-0.0189113	-0.00441196	0.0153235	0.00105932	0.977778	1	0.945055	0.988889	0.983333	0.972973	0.978947	0.964706	0.960526	0.0400949	0.945055	4.01061	55.1806	0.9822	0	0	0.00779232	0.0036642	0.00540627	-0.00310309	-0.0130989	-0.00747435	0.00598951	0.0172699	0.976443	0.974235	0.974763	0.971456	0.977993	0.984355	0.976492	0.968497	0.946292	0.0172699	0.946292	1.20764	3.34558	0.769881	0	0	0.0860939	-0.0084001	0.0182348	-0.0192773	-0.00689194	0.0115877	-0.0102569	0.0222495	0.971074	0.942529	0.98556	0.96962	0.99262	0.984683	0.974843	0.986649	0.964014	0.0860939	0.942529	-2.81141	0.0601201	0.0567107	1	0
Pantr1	0	0	0	0.00418054	0	0	0	0	1	1	1	1	0.996622	1	1	1	1	0.00418054	0.996622	4.01596	55.4767	0.982294	0	0	NA	NA	NA	NA	NA	NA	NA	NA	NA	NA	NA	NA	NA	NA	NA	NA	NA	NA	NA	NA	NA	NA	NA	NA	-0.000972003	-0.000972003	-6.69678e-05	-0.000282059	-0.000311246	-0.000972003	-0.000972003	0.000427921	0.999331	1	1	0.999504	0.999482	0.999535	1	1	0.998948	0.000972003	0.998948	8.59843	5423.15	0.999816	0	0	2.77553e-06	-0.000541913	0.000306275	-0.000835683	0.000157735	0.00209284	0.000632491	-0.000181365	0.998796	0.999327	0.999437	0.998624	0.999567	0.998851	0.996298	0.997588	0.998491	0.00209284	0.996298	9.72442	16721	0.99994	0	0	-9.84088e-05	0.00072847	-0.000675171	-0.000141375	0.000398275	0.000150462	0.000150526	0.000493998	0.998935	0.998994	0.998091	0.99978	0.99933	0.998636	0.99915	0.998698	0.998138	0.00072847	0.998091	12.1483	188782	0.999995	0	0	0.00374449	0.00261712	0.0042666	0.000269878	0	0	0.000305347	0.000157445	1	0.996894	0.998617	0.997273	0.999448	1	1	0.999569	0.999835	0.0042666	0.996894	5.17501	176.798	0.994376	0	0	0	0	0	0	0	0	0.00598698	0.00470284	1	1	1	1	1	1	1	0.991453	0.998371	0.00598698	0.991453	1.95698	7.07791	0.876206	0	0	NA	NA	NA	NA	NA	NA	NA	NA	NA	NA	NA	NA	NA	NA	NA	NA	NA	NA	NA	NA	NA	NA	NA	NA	NA	NA	NA	NA	NA	NA	NA	NA	NA	NA	NA	NA	NA	NA	NA	NA	NA	NA	NA	NA	NA	NA	NA	NA	0.00272183	0.00137155	0	0	0.00186281	0	0	0.0027196	1	0.99839	0.998948	1	1	0.998696	1	1	0.997442	0.00272183	0.997442	6.02931	415.427	0.997599	0	0	0	0	0.0109927	0	0	0	0	0.00129349	1	1	1	0.994937	1	1	1	1	0.999308	0.0109927	0.994937	3.14257	23.1633	0.958615	0	0
Panx1	0.0260642	0.074449	0.0309117	0.00103624	0.0531499	0.0512231	0.0488035	0.11369	0.990385	0.976923	0.959276	0.977124	0.989865	0.963218	0.96904	0.969803	0.930351	0.11369	0.930351	-24.1936	3.11058e-11	3.11058e-11	1	0	-0.0467631	0.00522372	-0.0327612	-0.0306092	-0.0245721	-0.0280227	-0.0152212	0.0113665	0.972477	1	0.966667	0.992593	0.992366	0.9875	0.985714	0.982249	0.941667	0.0467631	0.941667	-21.2366	5.98508e-10	5.98508e-10	1	0	-0.00487142	-0.000945204	0.00103432	-0.00313698	-0.00129744	-0.00354991	0.00293799	0.00260614	0.997324	1	0.998024	0.997025	0.998964	0.99814	0.999122	0.995765	0.994039	0.00487142	0.994039	-3.74733	0.0235805	0.0230373	0	0	0.000938001	0.00051061	0	0.000397094	0.000729451	0.000488817	0.00182204	0.00654706	1	0.999327	0.999437	1	0.999567	0.999234	0.999589	0.998392	0.990943	0.00654706	0.990943	-10.2747	3.44932e-05	3.4492e-05	0	0	-0.000397811	-8.34441e-05	0.000249672	-0.000138359	0.00151495	0.00118193	0.00131261	0.0190242	0.999468	0.999799	0.999364	0.99901	0.999442	0.998333	0.99881	0.997975	0.981378	0.0190242	0.981378	-28.4436	4.43712e-13	4.43712e-13	0	0	0.00674613	0.000512579	-0.00195792	0.00103595	0.00618128	0.00443095	0.0165119	0.0601388	0.996021	0.990683	0.994467	0.996592	0.995585	0.992617	0.993711	0.986649	0.953228	0.0601388	0.953228	-153.991	1.32549e-67	1.32549e-67	0	0	0	0	0.0698085	0	0	0	0	0.0250118	1	1	1	0.973684	1	1	1	1	0.990228	0.0698085	0.973684	0.72863	2.07224	0.674505	0	0	0.0379135	0.0752017	0.0799321	-0.0298357	0.0463256	0.000767309	-0.014419	0.0560372	0.985075	0.964286	0.942857	0.945455	1	0.965517	0.983607	0.989071	0.942857	0.0799321	0.942857	-2.59574	0.0745903	0.0694128	1	0	-0.0404835	-0.014093	-0.0404835	-0.0404835	0.00516986	-0.0033911	-0.0404835	0.0166617	0.977778	1	0.989011	1	1	0.972973	0.978947	1	0.947368	0.0404835	0.947368	-1.90189	0.149286	0.129894	1	0	-0.00616104	-0.00417909	0.00602265	-0.0102351	-0.00821891	-0.0139583	0.0244233	0.0699779	0.962309	0.961353	0.960042	0.951475	0.96743	0.963494	0.962025	0.936994	0.872123	0.0699779	0.872123	-33.3256	3.364e-15	3.364e-15	1	0	0.0576616	-0.0287399	0.0438172	-0.0726862	-0.0211178	-0.0759609	-0.038256	0.0695761	0.950413	0.925287	0.956679	0.921519	0.97786	0.95186	0.977987	0.959947	0.894118	0.0759609	0.894118	-48.6144	7.70937e-22	7.70937e-22	1	0
Panx2	0	0	0.00578832	0	0	0	0	0	1	1	1	0.996732	1	1	1	1	1	0.00578832	0.996732	3.98918	54.0107	0.981822	0	0	0.0154873	0	0.0078211	0	0	0	0.00843437	0.0104711	1	0.988506	1	0.992593	1	1	1	0.994083	0.99	0.0154873	0.988506	3.70603	40.692	0.976015	0	0	0.00184025	0.00124902	0.00103265	0.000988926	0	0	0	0	1	0.998798	0.999341	0.999504	0.999482	1	1	1	1	0.00184025	0.998798	6.16061	473.715	0.997893	0	0	0.00519864	0.00058002	0.00190996	-0.00103171	-0.000853199	-0.000369508	0.000613539	6.27925e-05	0.998395	0.993266	0.996624	0.99656	0.999134	0.998851	0.998766	0.99732	0.997736	0.00519864	0.993266	9.84789	18918.3	0.999947	0	0	0.00188947	0.00121679	0.00164695	0.000470888	4.93095e-05	0.00172211	0.000178272	-0.000716426	0.998669	0.996982	0.997455	0.997141	0.998771	0.998939	0.997109	0.998264	0.999069	0.00188947	0.996982	12.2076	200302	0.999995	0	0	0.00149372	-0.00015332	-0.00134651	-0.00134651	-0.00134651	-0.00134651	-0.00051599	-0.000261253	0.999337	0.996894	0.998617	1	1	1	1	0.999569	0.999177	0.00149372	0.996894	6.19623	490.896	0.997967	0	0	NA	NA	NA	NA	NA	NA	NA	NA	NA	NA	NA	NA	NA	NA	NA	NA	NA	NA	NA	NA	NA	NA	NA	NA	0	0	0	0	0.0452478	0	0	0	1	1	1	1	1	0.982759	1	1	1	0.0452478	0.982759	2.02272	7.55887	0.883162	0	0	0	0	0	0	0	0	0.0159064	0	1	1	1	1	1	1	1	0.988235	1	0.0159064	0.988235	3.47412	32.2693	0.969942	0	0	0.000494703	-0.00195313	0.000776846	-0.00195313	-0.000261422	-0.00195313	-0.00195313	0.00575807	0.998822	0.99839	1	0.997146	1	0.998696	1	1	0.994885	0.00575807	0.994885	3.93315	51.0678	0.980794	0	0	-0.00363591	-0.00363591	-0.00363591	-0.00363591	-0.00363591	-0.00363591	-0.00363591	-0.00363591	0.995868	1	1	1	1	1	1	1	1	0.00363591	0.995868	4.37262	79.2507	0.987539	0	0
Panx3	NA	NA	NA	NA	NA	NA	NA	NA	NA	NA	NA	NA	NA	NA	NA	NA	NA	NA	NA	NA	NA	NA	NA	NA	NA	NA	NA	NA	NA	NA	NA	NA	NA	NA	NA	NA	NA	NA	NA	NA	NA	NA	NA	NA	NA	NA	NA	NA	0	0	0	0	0	0	0	0.000515496	1	1	1	1	1	1	1	1	0.999649	0.000515496	0.999649	7.85	2565.72	0.99961	0	0	NA	NA	NA	NA	NA	NA	NA	NA	NA	NA	NA	NA	NA	NA	NA	NA	NA	NA	NA	NA	NA	NA	NA	NA	0	0	0	0	0	0	0	0.000865035	1	1	1	1	1	1	1	1	0.999069	0.000865035	0.999069	8.35085	4233.76	0.999764	0	0	0	0	0	0	0	0	0	0.000188057	1	1	1	1	1	1	1	1	0.999835	0.000188057	0.999835	7.9583	2859.21	0.99965	0	0	NA	NA	NA	NA	NA	NA	NA	NA	NA	NA	NA	NA	NA	NA	NA	NA	NA	NA	NA	NA	NA	NA	NA	NA	NA	NA	NA	NA	NA	NA	NA	NA	NA	NA	NA	NA	NA	NA	NA	NA	NA	NA	NA	NA	NA	NA	NA	NA	NA	NA	NA	NA	NA	NA	NA	NA	NA	NA	NA	NA	NA	NA	NA	NA	NA	NA	NA	NA	NA	NA	NA	NA	NA	NA	NA	NA	NA	NA	NA	NA	NA	NA	NA	NA	NA	NA	NA	NA	NA	NA	NA	NA	NA	NA	NA	NA	NA	NA	NA	NA	NA	NA	NA	NA	NA	NA	NA	NA	NA	NA	NA	NA	NA	NA	NA	NA	NA	NA	NA	NA
Paox	0.0609955	-0.0627511	0.00600174	-0.0529737	-0.0279281	0.00270007	-0.0789444	-0.120524	0.932692	0.892308	0.945701	0.924837	0.949324	0.942529	0.928793	0.966318	0.987859	0.120524	0.892308	-20.7667	9.57514e-10	9.57514e-10	1	0	0.0396892	-0.0145855	0.0546656	0.0183543	0.103962	0.0139156	-0.0213425	-0.0401403	0.963303	0.91954	0.955556	0.933333	0.946565	0.8875	0.957143	0.964497	0.975	0.103962	0.8875	1.78373	5.95199	0.856156	0	0	-0.0265674	0.0118678	0.00322901	0.0152445	-0.00266353	0.0217277	-0.0247003	-0.0651816	0.949833	0.961538	0.944664	0.94943	0.947668	0.953488	0.940299	0.962943	0.981066	0.0651816	0.940299	-57.7868	8.00817e-26	8.00817e-26	1	0	0.0109862	0.0542531	0.0154345	0.0363066	0.0230095	0.00746288	-0.0890426	-0.204519	0.697833	0.678114	0.637591	0.674923	0.696838	0.688506	0.700123	0.753685	0.846038	0.204519	0.637591	-220.922	1.13457e-96	1.13457e-96	1	0	0.0206241	0.0353857	0.00966953	-0.0319318	0.000958863	-0.0259477	-0.0901307	-0.190219	0.725506	0.685778	0.682946	0.711348	0.774042	0.740758	0.751361	0.787243	0.857542	0.190219	0.682946	-380.55	5.36078e-166	5.36078e-166	1	0	0.00928167	0.0195899	0.0111094	-0.0135756	-0.00376131	0.000781598	-0.0693145	-0.0481962	0.881963	0.872671	0.88935	0.895024	0.91777	0.906711	0.901887	0.935831	0.898551	0.0693145	0.872671	-221.795	4.73739e-97	4.73739e-97	1	0	-0.0609686	0.0369605	-0.100243	-0.134783	-0.0456901	-0.159586	-0.0887319	-0.198294	0.836066	0.9	0.888889	0.947368	0.958333	0.913043	0.972973	0.940171	0.991857	0.198294	0.836066	-20.5182	1.22755e-09	1.22755e-09	1	0	-0.19168	0.00192711	-0.151896	-0.124153	-0.13679	-0.196033	-0.168599	-0.204226	0.865672	0.964286	0.828571	0.927273	0.931034	0.948276	0.983607	0.961749	0.975	0.204226	0.828571	-1.07818	0.340214	0.25385	1	0	-0.0714587	-0.0270262	-0.0266132	0.0432057	-0.11355	0.013267	-0.0670137	-0.11355	0.944444	0.978723	0.945055	0.944444	0.916667	1	0.936842	0.964706	1	0.11355	0.916667	1.55727	4.74584	0.825961	0	0	-0.0201085	-0.0272891	0.0135021	-0.0136424	-0.00919459	0.00578471	-0.0327931	-0.0739605	0.939929	0.94525	0.95163	0.920076	0.945423	0.942634	0.936709	0.954095	0.976982	0.0739605	0.920076	4.19102	66.0899	0.985095	0	0	0.0331597	-0.0424372	0.0225044	0.0035203	0.00237231	0.000878744	-0.071997	-0.115701	0.92562	0.91954	0.945848	0.918987	0.929889	0.934354	0.930818	0.966622	0.986851	0.115701	0.918987	-22.2192	2.24029e-10	2.24029e-10	1	0
Papd4	-0.103258	-0.0408989	0.0106221	-0.127526	-0.0121506	-0.0341544	-0.153517	0.0349989	0.798077	0.846154	0.81448	0.794118	0.858108	0.802299	0.814241	0.869919	0.772524	0.153517	0.772524	8.33998	4188.02	0.999761	0	0	0.0542068	0.0482136	-0.0740823	-0.0682744	-0.0118049	0.0445103	0.0303591	0.235371	0.788991	0.770115	0.733333	0.82963	0.832061	0.7875	0.757143	0.751479	0.503333	0.235371	0.503333	-114.262	2.38097e-50	2.38097e-50	1	0	0.0174577	0.00123232	0.0162535	-0.0152243	0.0116418	0.0105088	-0.0286204	0.14491	0.799331	0.786058	0.801713	0.782846	0.812953	0.792093	0.791045	0.815246	0.640603	0.14491	0.640603	-586.112	2.84884e-255	2.84884e-255	1	0	0.0411332	-0.0180359	0.0189527	0.00882945	0.00656751	0.0246191	0.0244671	0.0413572	0.623194	0.577778	0.613393	0.601307	0.645301	0.627203	0.620732	0.566604	0.501887	0.0413572	0.501887	-162.47	2.75512e-71	2.75512e-71	1	0	0.0207935	-0.0150358	-0.0251824	-0.043028	-0.0221214	-0.0443598	-0.0853817	0.0551222	0.611422	0.557835	0.588132	0.61898	0.681559	0.643939	0.646939	0.65201	0.53352	0.0853817	0.53352	-494.884	1.18763e-215	1.18763e-215	1	0	0.0167609	-0.0112629	-0.0499202	-0.0284999	0.0177904	-0.0674917	-0.0811304	0.33424	0.724801	0.708075	0.749654	0.773006	0.782009	0.746309	0.779874	0.787683	0.512516	0.33424	0.512516	-808.789	0	0	1	0	0.02182	-0.140818	0.256905	-0.146462	0.0791984	-0.118207	0.0171021	0.0715532	0.836066	0.8	0.907407	0.736842	0.9375	0.826087	0.918919	0.854701	0.848534	0.256905	0.736842	-6.18541	0.00205926	0.00205503	1	0	0.10272	0.113915	0.146407	0.0120961	0.0639757	0.0357262	0.0613469	0.586157	0.776119	0.75	0.685714	0.727273	0.804598	0.793103	0.786885	0.775956	0.453571	0.586157	0.453571	-25.8355	6.02278e-12	6.02278e-12	1	1	0.115152	-0.125521	-0.0173536	-0.0179867	0.17071	0.0603093	0.0143777	0.192384	0.788889	0.723404	0.846154	0.8	0.816667	0.675676	0.747368	0.764706	0.578947	0.192384	0.578947	0.592928	1.80928	0.644037	0	0	0.0159866	0.0473986	0.00728555	0.0249912	0.0700223	0.0200864	0.042706	0.184028	0.757362	0.743961	0.720294	0.734539	0.74912	0.710561	0.734177	0.706571	0.529412	0.184028	0.529412	-72.4521	3.42342e-32	3.42342e-32	1	0	0.150507	0.087326	0.0696931	0.0413283	0.127653	0.0994063	0.0638919	0.148238	0.847107	0.793103	0.808664	0.812658	0.833948	0.803063	0.81761	0.826435	0.749481	0.150507	0.749481	-36.2686	1.77313e-16	1.77313e-16	1	0
Papd5	0.0111652	-0.0463878	-0.0748219	-0.0348765	0.0524227	-0.000988286	0.0595448	0.0258659	0.783654	0.769231	0.782805	0.813725	0.790541	0.744828	0.780186	0.760743	0.760383	0.0748219	0.744828	22.1903	4.33619e+09	1	0	0	0.0409898	0.212871	0.24824	0.00555144	0.319256	0.118648	0.159968	0.269207	0.816514	0.793103	0.677778	0.703704	0.80916	0.6625	0.728571	0.715976	0.53	0.319256	0.53	-87.6478	8.61098e-39	8.61098e-39	1	0	0.053006	0.0282069	0.0692816	-0.0265736	0.0571352	0.11542	0.0644197	0.145155	0.773244	0.737981	0.749671	0.729797	0.789637	0.737209	0.703248	0.741662	0.615708	0.145155	0.615708	-475.803	2.29861e-207	2.29861e-207	1	0	0.00619709	-0.0046166	0.0110402	-0.0336927	0.0673731	0.0878503	0.220975	0.109281	0.355538	0.327946	0.328081	0.345029	0.404504	0.335632	0.331139	0.227821	0.224906	0.220975	0.224906	-191.129	9.86046e-84	9.86046e-84	1	0	0.0036836	-0.000326667	-0.0118856	-0.104097	-0.00871459	0.0105071	0.0901989	-0.0440475	0.402955	0.370348	0.372733	0.41291	0.505752	0.441061	0.417687	0.356089	0.378957	0.104097	0.356089	-454.037	6.51775e-198	6.51775e-198	1	0	-0.0663567	-0.0464349	-0.111325	-0.141778	-0.099982	-0.0279718	0.0133908	-0.0578476	0.690981	0.717391	0.728907	0.764826	0.796358	0.774497	0.727044	0.706718	0.674407	0.141778	0.674407	-474.926	5.52194e-207	5.52194e-207	1	0	-0.04446	0.00936365	0.0454517	0.139353	0.0142049	-0.0624946	-0.0538557	-0.185278	0.754098	0.75	0.777778	0.736842	0.75	0.782609	0.810811	0.803419	0.887622	0.185278	0.736842	-8.17724	0.000280977	0.000280898	1	0	-0.0440172	0.163288	-0.0160844	-0.159531	0.0798711	-0.112721	0.0863532	-0.0381348	0.641791	0.714286	0.6	0.690909	0.793103	0.672414	0.754098	0.655738	0.653571	0.163288	0.6	4.26283	71.0104	0.986113	0	0	-0.247873	0.134474	0.194023	-0.2233	0.128625	-0.0517356	-0.0010615	0.0979484	0.777778	0.87234	0.67033	0.677778	0.883333	0.675676	0.789474	0.741176	0.578947	0.247873	0.578947	-12.2447	4.81043e-06	4.8104e-06	1	0	-0.0280511	0.0686941	0.053298	0.0366504	0.0291243	0.0403096	0.125186	0.182566	0.749117	0.755233	0.697161	0.69648	0.740317	0.720991	0.714286	0.653465	0.529412	0.182566	0.529412	-71.3535	1.02699e-31	1.02699e-31	1	0	0.0668584	-0.00203851	-0.0328779	-0.0842148	-0.0279497	0.0918887	0.0663241	0.0837414	0.772727	0.752874	0.779783	0.78481	0.822878	0.796499	0.735849	0.754339	0.716955	0.0918887	0.716955	1.5723	4.81774	0.828112	0	0
Papd7	-0.030936	-0.00275101	-0.0126342	0.011388	0.0231708	0.038478	0.0119307	0.0125367	0.971154	0.984615	0.959276	0.973856	0.959459	0.954023	0.950464	0.965157	0.9623	0.038478	0.950464	13.2758	582890	0.999998	0	0	-0.0130927	0.0388117	-0.049609	-0.0178273	-0.00733922	-0.014149	0.0658809	0.0283462	0.917431	0.908046	0.888889	0.940741	0.923664	0.9125	0.928571	0.869822	0.843333	0.0658809	0.843333	-19.5483	3.23789e-09	3.23789e-09	1	0	0.0094072	0.00315326	0.00994995	0.00183555	0.0192273	2.33349e-06	0.00467231	0.0278849	0.949833	0.94351	0.94664	0.942985	0.952332	0.941395	0.950834	0.949179	0.914446	0.0278849	0.914446	-98.3837	1.87277e-43	1.87277e-43	1	0	0.0126822	0.0353886	-0.00341356	-0.0368333	-0.0297823	0.0159123	-0.00920606	-0.0747432	0.770064	0.748148	0.71919	0.764706	0.825032	0.806897	0.764706	0.760118	0.793208	0.0747432	0.71919	-117.976	5.80555e-52	5.80555e-52	1	0	0.0388431	0.0588145	0.0202192	-0.0382084	-0.0330408	0.0427955	-0.0452027	-0.0398192	0.77516	0.722993	0.708241	0.753134	0.835586	0.811515	0.747109	0.802719	0.77933	0.0588145	0.708241	-471.362	1.95075e-205	1.95075e-205	1	0	-0.0183947	-0.0141483	-0.0383479	-0.0122086	-0.0202299	-0.0382314	-0.00823202	0.0105478	0.911141	0.903727	0.923928	0.939332	0.93819	0.93557	0.943396	0.928079	0.893939	0.0383479	0.893939	-151.009	2.61581e-66	2.61581e-66	1	0	-0.0830331	0.061474	-0.0371018	-0.0349761	-0.0830331	0.0818893	-0.0371721	-0.0504664	0.918033	1	0.925926	0.973684	0.979167	1	0.918919	0.965812	0.986971	0.0830331	0.918033	-9.30194	9.12473e-05	9.1239e-05	1	0	-0.046035	0.149721	-0.0338398	-0.0678388	-0.0853438	0.11014	0.0163002	-0.04656	0.910448	0.964286	0.828571	0.945455	0.954023	0.982759	0.885246	0.912568	0.939286	0.149721	0.828571	2.36208	10.613	0.91389	0	0	0.195936	0.0985696	0.0847631	-0.00169186	-0.0063374	0.0180214	0.0819498	0.187431	0.977778	0.87234	0.901099	0.922222	0.983333	0.972973	0.968421	0.929412	0.802632	0.195936	0.802632	-10.5094	2.72798e-05	2.72791e-05	1	0	0.0116131	0.0218881	0.0497658	0.010638	-0.0187284	0.0575715	0.0431833	0.0775759	0.893993	0.884058	0.876972	0.846813	0.889965	0.904824	0.848101	0.852385	0.777494	0.0775759	0.777494	-39.375	7.93659e-18	7.93659e-18	1	0	0.00112412	-0.0150796	0.0389995	0.0615741	0.0357077	0.0403545	0.0215921	0.0314175	0.954545	0.965517	0.971119	0.936709	0.929889	0.945295	0.943396	0.953271	0.942561	0.0615741	0.929889	15.4628	5.1931e+06	1	0	0
Papln	0.0176385	0	0	0	0	0	0.0051792	0.00144168	1	0.992308	1	1	1	1	1	0.997677	0.999361	0.0176385	0.992308	3.53522	34.3025	0.971673	0	0	0	0	0.0222082	0.0158019	0	0	0.00754429	0.00161535	1	1	1	0.992593	0.992366	1	1	0.994083	0.998333	0.0222082	0.992366	2.65115	14.1704	0.934082	0	0	0	0.00259796	0.0014835	0.0021409	0.00302845	0.00538197	0.0009974	0.00236789	1	1	0.998682	0.999008	0.998964	0.99814	0.997366	0.999471	0.998247	0.00538197	0.997366	6.10027	445.978	0.997763	0	0	0.00147037	-0.000955389	0.000300689	-0.000642462	0.000288395	0.00231819	0.00163143	-0.00036632	0.997994	0.99596	0.998875	0.997248	0.998268	0.997318	0.995064	0.995444	0.996981	0.00231819	0.995064	15.3407	4.59623e+06	1	0	0	-0.000469241	-0.000692534	-0.00085048	-0.0012681	0.00031892	-0.000260112	-0.000717245	-0.000416807	0.998403	0.998793	0.998886	0.99923	0.999553	0.997879	0.99881	0.998843	0.999069	0.0012681	0.997879	15.4057	4.90485e+06	1	0	0	-0.00198163	-0.00198163	0.0010561	0.000233436	0.00406073	0.000749505	0.000239058	-0.000794912	0.998674	1	1	0.998637	0.998896	0.997315	0.998742	0.998708	0.999177	0.00406073	0.997315	7.95148	2839.78	0.999648	0	0	NA	NA	NA	NA	NA	NA	NA	NA	NA	NA	NA	NA	NA	NA	NA	NA	NA	NA	NA	NA	NA	NA	NA	NA	NA	NA	NA	NA	NA	NA	NA	NA	NA	NA	NA	NA	NA	NA	NA	NA	NA	NA	NA	NA	NA	NA	NA	NA	-0.0256394	-0.00638176	0.0108773	0.0817019	0.0649596	0.00395109	0.054065	0.0473574	0.988889	1	0.989011	0.977778	0.95	0.945946	0.978947	0.952941	0.947368	0.0817019	0.945946	2.43237	11.3859	0.919263	0	0	0.0182819	-0.0223896	0.0163547	0.0101239	0.0197823	-0.00141723	-0.0456232	-0.0578845	0.941107	0.930757	0.953733	0.918173	0.933099	0.925684	0.940325	0.964896	0.961637	0.0578845	0.918173	-15.0207	2.99638e-07	2.99638e-07	1	0	0	0	0	0	0	0	0	0.00164195	1	1	1	1	1	1	1	1	0.998616	0.00164195	0.998616	5.13989	170.697	0.994176	0	0
Papola	-0.0511288	0.12408	0.00982416	0.13861	0.0521951	0.0577791	0.10401	0.104805	0.668269	0.684615	0.606335	0.663399	0.614865	0.645977	0.643963	0.632985	0.602556	0.13861	0.602556	21.8666	3.13711e+09	1	0	0	-0.0275471	-0.0234151	-0.167832	-0.0914415	-0.108638	-0.0277553	0.0738537	0.265205	0.541284	0.517241	0.511111	0.607407	0.587786	0.5875	0.528571	0.455621	0.22	0.265205	0.22	-122.825	4.54743e-54	4.54743e-54	1	0	-0.0466475	-0.0120775	-0.0245775	-0.00931115	-0.0361539	-0.0138099	-0.00208731	0.126244	0.623411	0.632212	0.619236	0.615766	0.640415	0.627442	0.615452	0.627845	0.452665	0.126244	0.452665	-599.571	4.06949e-261	4.06949e-261	1	0	-0.000160709	0.0182517	-0.0683838	-0.0191697	-0.0422218	-0.0453918	0.170324	-0.0227991	0.270465	0.254545	0.222285	0.29687	0.301429	0.308812	0.307692	0.171268	0.220377	0.170324	0.171268	-149.637	1.03122e-65	1.03122e-65	1	0	0.0331291	0.0330098	-0.021887	-0.0810921	-0.036251	-0.0994761	0.0246248	-0.109249	0.286475	0.238986	0.242603	0.291731	0.372054	0.335152	0.346088	0.276974	0.281192	0.109249	0.238986	-418.18	2.43512e-182	2.43512e-182	1	0	0.00674628	-0.0723505	-0.0701376	-0.0634462	-0.0422501	-0.0682643	0.0126051	0.0975137	0.554377	0.555901	0.614108	0.614179	0.635762	0.610067	0.603774	0.568906	0.444005	0.0975137	0.444005	-684.155	7.50447e-298	7.50447e-298	1	0	-0.23697	0.0037267	-0.3667	-0.270376	-0.408801	-0.339721	-0.362677	-0.373588	0.540984	0.65	0.555556	0.736842	0.708333	0.717391	0.702703	0.735043	0.765472	0.408801	0.540984	-2.95685	0.0519826	0.0494139	1	1	-0.0990283	-0.0510629	-0.174521	-0.286143	-0.166496	-0.0923423	-0.00532278	0.147788	0.492537	0.535714	0.514286	0.618182	0.701149	0.637931	0.590164	0.540984	0.378571	0.286143	0.378571	-7.84447	0.000391912	0.000391758	1	0	-0.162877	-0.00440104	-0.184926	-0.141818	0.323847	0.130544	-0.0197241	-0.0433379	0.6	0.659574	0.593407	0.677778	0.683333	0.459459	0.547368	0.588235	0.473684	0.323847	0.459459	0.887735	2.42962	0.708422	0	0	0.0799843	0.162702	0.0449023	0.0452063	0.0151426	0.023757	0.127383	0.125263	0.530035	0.478261	0.439537	0.470029	0.521127	0.518905	0.499096	0.424842	0.317136	0.162702	0.317136	-86.2831	3.37062e-38	3.37062e-38	1	0	-0.0716331	0.067553	-0.00598447	-0.00911854	-0.0255927	0.131976	0.16348	0.15849	0.652893	0.701149	0.635379	0.665823	0.675277	0.682713	0.606918	0.602136	0.549481	0.16348	0.549481	-34.0992	1.5521e-15	1.5521e-15	1	0
Papolg	-0.00116568	-0.0108862	-0.0287621	0.0331764	0.0174277	0.0121136	0.0291471	0.0987935	0.961538	0.961538	0.968326	0.973856	0.945946	0.951724	0.956656	0.95122	0.907987	0.0987935	0.907987	-8.60758	0.000182715	0.000182682	1	0	-0.0343188	-0.076203	-0.00093635	-0.0370764	-0.0331705	-0.0551665	-0.00804479	0.0626145	0.93578	0.965517	0.977778	0.933333	0.969466	0.95	0.971429	0.940828	0.846667	0.076203	0.846667	-36.9684	8.80665e-17	8.80665e-17	1	0	0.00348347	0.00831947	0.0167859	0.0180693	0.0131428	0.0120637	0.0132925	0.103261	0.961873	0.960337	0.955863	0.948934	0.951295	0.953488	0.953468	0.952885	0.874474	0.103261	0.874474	-234.902	9.61982e-103	9.61982e-103	1	0	0.00876266	0.0162325	-0.000610985	-0.0138043	-0.00224709	0.0026002	0.0342496	0.107013	0.900482	0.884175	0.872819	0.895425	0.920312	0.899234	0.901275	0.847762	0.733585	0.107013	0.733585	-196.326	5.45297e-86	5.45297e-86	1	0	0.0206551	0.0223587	0.00526842	-0.0227041	-0.00142711	-0.0062425	0.0282292	0.0985961	0.9168	0.889358	0.886255	0.907302	0.942924	0.920455	0.919218	0.88357	0.798883	0.0985961	0.798883	-208.182	3.87013e-91	3.87013e-91	1	0	0.0106139	0.0280135	0.0201842	-0.00513645	0.027545	0.00275938	0.0218129	0.0425966	0.954244	0.944099	0.951591	0.95501	0.967991	0.951678	0.964151	0.951335	0.92556	0.0425966	0.92556	-96.2726	1.54643e-42	1.54643e-42	1	0	0.0148213	-0.105531	0.0445012	-0.105531	-0.0695534	-0.0571384	-0.0601133	-0.0627019	0.934426	0.95	1	0.921053	1	0.978261	0.972973	0.974359	0.983713	0.105531	0.921053	-4.26284	0.0140823	0.0138867	1	0	-0.0982234	-0.0336144	-0.0955622	-0.0668783	0.00276026	-0.0608295	-0.078122	0.0381753	0.925373	0.964286	0.942857	0.981818	0.977011	0.931034	0.967213	0.972678	0.882143	0.0982234	0.882143	-6.41193	0.00164185	0.00163916	1	0	0.0844176	0.046915	0.0183693	-0.0534213	0.0912675	-0.0142198	0.0619362	0.0247725	0.966667	0.93617	0.934066	0.955556	1	0.918919	0.978947	0.929412	0.921053	0.0912675	0.918919	-0.454699	0.634639	0.388244	0	0	0.0238025	0.0389104	0.0158842	0.0230428	0.0193848	0.0196994	0.0147087	0.0608277	0.952886	0.933977	0.927445	0.936251	0.939261	0.934811	0.938517	0.936094	0.869565	0.0608277	0.869565	-15.3671	2.11903e-07	2.11903e-07	1	0	0.0260322	0.0322705	-0.0294886	0.0191287	0.00856808	0.0116807	0.023139	0.123447	0.954545	0.942529	0.942238	0.96962	0.948339	0.954048	0.955975	0.949266	0.885121	0.123447	0.885121	-21.042	7.27104e-10	7.27104e-10	1	0
Pappa	0	0	0	0	0	0	0	0.00381702	1	1	1	1	1	1	1	1	0.998083	0.00381702	0.998083	3.67484	39.4425	0.975274	0	0	-0.00124325	0.024884	-0.00567477	-0.00310945	-0.0195752	0.00731337	-0.0195752	0.0294338	0.990826	0.988506	0.977778	0.992593	0.992366	1	0.985714	1	0.96	0.0294338	0.96	-7.78971	0.000413971	0.0004138	0	0	-0.00291132	0.00238821	-0.00147249	-0.000919371	-0.00291132	0.000171566	-0.00188615	0.00196994	0.998662	1	0.997365	0.999008	0.998964	1	0.998244	0.999471	0.997195	0.00291132	0.997195	4.72059	112.235	0.991169	0	0	9.31309e-06	-0.00156683	-0.00200868	-0.000672905	-0.00139757	0.00104416	-2.05516e-05	0.000192923	0.997994	0.99798	0.999437	1	0.999134	0.999234	0.997121	0.998124	0.996981	0.00200868	0.996981	7.79761	2434.77	0.999589	0	0	0.000594556	0.000688478	7.37561e-05	-7.06884e-05	0.000553183	0.000108928	0.00126261	0.000702554	0.999334	0.998994	0.998727	0.99901	0.999553	0.998939	0.99915	0.998264	0.998138	0.00126261	0.998138	14.5011	1.9849e+06	0.999999	0	0	-0.00373745	-0.00120899	-0.00373745	-5.89975e-05	-0.0016432	-0.00373745	-8.25191e-05	-0.0004521	0.997347	1	0.998617	1	0.998344	0.998658	1	0.997847	0.998188	0.00373745	0.997347	6.69701	809.982	0.998767	0	0	0	0.0308937	0	0	0	0	0	0.00878048	1	1	0.981481	1	1	1	1	1	0.996743	0.0308937	0.981481	1.53809	4.65567	0.823186	0	0	NA	NA	NA	NA	NA	NA	NA	NA	NA	NA	NA	NA	NA	NA	NA	NA	NA	NA	NA	NA	NA	NA	NA	NA	0.00941338	0.0101887	0.0490563	-0.0156123	0.0755162	-0.0386273	0.0074514	0.39636	0.977778	0.978723	0.956044	0.944444	0.983333	0.945946	0.989474	0.964706	0.776316	0.39636	0.776316	-8.11597	0.00029873	0.000298641	1	0	0.00635279	-0.000118721	0.00495631	-0.00832558	0.00912968	-0.0025646	0.0102544	0.0441363	0.991755	0.985507	0.989485	0.988582	0.994718	0.983051	0.992767	0.982898	0.953964	0.0441363	0.953964	-1.22643	0.293339	0.226808	0	0	-0.00925751	-0.00925751	-0.00925751	-0.00925751	-0.00925751	-0.00925751	-0.00925751	-0.00418748	0.995868	1	1	1	1	1	1	1	0.997232	0.00925751	0.995868	2.5094	12.2975	0.924798	0	0
Pappa2	-0.0108289	-0.0108289	0.00917658	-0.0108289	0.00527803	-0.00642846	-0.000527963	-0.00973743	0.995192	1	1	0.990196	1	0.993103	0.996904	0.995354	0.999361	0.0108289	0.990196	1.50603	4.50881	0.818473	0	0	0.0610085	0	0.00554795	0.015895	0.0223192	0.0118593	0.00857037	0.0146293	1	0.965517	1	0.992593	0.992366	0.9875	0.985714	0.994083	0.985	0.0610085	0.965517	0.839523	2.31526	0.698365	0	0	0.00410059	-0.00299037	0.00853299	0.00378568	0.00474008	0.00734661	0.00300738	0.00253127	0.997993	0.996394	1	0.994051	0.996373	0.995814	0.993854	0.996824	0.995442	0.00853299	0.993854	-2.21651	0.108989	0.0982779	0	0	0.00717605	0.0035059	0.00100822	0.000735518	0.00217712	-0.00105789	-0.00530117	-0.00183807	0.981541	0.97037	0.976365	0.97936	0.98181	0.97931	0.983135	0.985527	0.97434	0.00717605	0.97037	6.02588	414.006	0.99759	0	0	-0.00380378	-0.00981385	-0.00710942	-0.00701909	-0.00329322	-0.0108551	-0.00805087	-0.0107295	0.977503	0.978676	0.985842	0.983396	0.986708	0.982121	0.987925	0.985537	0.984171	0.0108551	0.977503	-9.72731	5.96322e-05	5.96287e-05	0	0	-0.00621027	-0.00787324	-0.00464046	-0.00358993	-0.00468006	-0.00479576	-0.00725018	-0.00548755	0.990716	0.987578	0.995851	0.994547	0.995033	0.99396	0.994969	0.996124	0.993083	0.00787324	0.987578	3.93284	51.0515	0.980788	0	0	0	0.0729329	0	0	0	0	0	0.00401637	1	1	0.962963	1	1	1	1	1	0.998371	0.0729329	0.962963	-0.607524	0.544698	0.352624	0	0	0	0.0960598	0.0444829	0	0	0.030208	0.0108222	0.0112572	1	1	0.942857	0.981818	1	1	0.983607	0.994536	0.992857	0.0960598	0.942857	0.833479	2.30131	0.69709	0	0	-0.0157215	0.00759677	0.00467367	-0.0157215	-0.0157215	0.01765	-0.0157215	0.0517195	0.988889	1	0.989011	0.988889	1	1	0.978947	1	0.947368	0.0517195	0.947368	0.170366	1.18574	0.542489	0	0	0.000855569	-0.00181322	-0.00104029	0.000996015	-0.00398086	-0.00298427	-0.00990921	-0.00543377	0.990577	0.990338	0.990536	0.991437	0.989437	0.993481	0.992767	0.9964	0.98977	0.00990921	0.989437	13.0919	484993	0.999998	0	0	0.0132013	0	0	0.0159775	0.0100461	0.00661457	0.00849578	0.00221874	1	0.994253	1	1	0.99262	0.995624	0.996855	0.99466	0.998616	0.0159775	0.99262	3.4324	30.9507	0.968702	0	0
Papss1	-0.0278688	-0.0115479	-0.00241933	-0.0238769	-0.0141775	0.0102603	-0.0197251	0.0370241	0.980769	0.992308	0.986425	0.980392	0.989865	0.986207	0.975232	0.989547	0.959105	0.0370241	0.959105	-5.32897	0.00484907	0.00482567	0	0	0.0676254	-0.0165124	0.0258287	0.0266376	0.0242101	0.0315945	0.0871233	0.149125	0.926606	0.885057	0.933333	0.911111	0.916031	0.9	0.9	0.869822	0.748333	0.149125	0.748333	-70.2796	3.00573e-31	3.00573e-31	1	0	0.0285405	0.000385393	0.00246997	0.00722344	0.00303407	-0.00973373	0.00421974	0.0606327	0.961204	0.945913	0.960474	0.957362	0.956995	0.960465	0.966637	0.960826	0.904979	0.0606327	0.904979	-164.719	2.90808e-72	2.90808e-72	1	0	0.00760224	0.0141882	0.0124103	-0.000359039	0.0115768	0.0118393	0.00787676	0.0250028	0.98114	0.975758	0.96511	0.96732	0.983976	0.972414	0.970794	0.968641	0.943396	0.0250028	0.943396	-22.2981	2.07046e-10	2.07046e-10	1	0	0.00868235	0.0178684	0.0128719	0.00339671	0.000196028	0.00811476	0.0033664	0.0243215	0.981363	0.970227	0.96182	0.966132	0.981906	0.982121	0.97466	0.976425	0.956238	0.0243215	0.956238	-71.2034	1.19333e-31	1.19333e-31	0	0	-0.0023332	-0.0074202	-0.00513433	-0.0106749	0.00288512	-0.00145262	0.0149732	0.0758284	0.982759	0.984472	0.987552	0.98773	0.99117	0.983221	0.985535	0.977175	0.927372	0.0758284	0.927372	-219.928	3.06591e-96	3.06591e-96	1	0	0.0366303	0	0.0416845	0	0	0	0	0.0224849	1	0.95	1	0.973684	1	1	1	1	0.990228	0.0416845	0.95	-1.22116	0.294887	0.227732	1	0	0	0.100645	0.0787424	0.0793894	0	0	0.0216421	0.102291	1	1	0.914286	0.963636	0.965517	1	1	0.989071	0.921429	0.102291	0.914286	-15.2923	2.2838e-07	2.2838e-07	1	0	0.0246525	0.0730619	0.00333316	-0.100795	-0.0116785	0.00717593	-0.0263266	0.102777	0.933333	0.914894	0.901099	0.922222	0.983333	0.891892	0.926316	0.941176	0.815789	0.102777	0.815789	-4.9076	0.00739024	0.00733602	1	0	0.0241598	0.010565	0.0222351	0.00608994	0.0019736	0.0248167	0.00210478	0.0377982	0.946996	0.929147	0.934805	0.91627	0.944542	0.94133	0.924051	0.935194	0.869565	0.0377982	0.869565	-46.2626	8.09843e-21	8.09843e-21	1	0	0.0277085	-0.00629731	-0.00581538	-0.0042991	0.00844004	0.00355745	0.000364671	0.0388627	0.983471	0.971264	0.98556	0.982278	0.98524	0.978118	0.981132	0.981308	0.955017	0.0388627	0.955017	-10.229	3.61091e-05	3.61078e-05	0	0
Papss2	-0.208962	-0.0751952	-0.0733221	-0.00938275	-0.117844	0.00578244	-0.143708	-0.330276	0.826923	0.915385	0.841629	0.846405	0.820946	0.864368	0.817337	0.885017	0.969968	0.330276	0.817337	-71.6565	7.58532e-32	7.58532e-32	1	0	0.0654099	-0.128384	-0.0426402	0.0291806	-0.0874346	-0.0106969	-0.0391028	-0.241942	0.844037	0.816092	0.9	0.851852	0.839695	0.875	0.842857	0.857988	0.96	0.241942	0.816092	-24.3267	2.72297e-11	2.72297e-11	1	0	-0.0559255	-0.0807639	-0.067154	-0.0702308	-0.107417	-0.030959	-0.0911963	-0.260405	0.833445	0.861779	0.8722	0.86465	0.878756	0.887442	0.84899	0.879301	0.957924	0.260405	0.833445	-196.783	3.45156e-86	3.45156e-86	1	0	-0.0779984	-0.0899207	-0.116108	-0.170158	-0.258082	-0.184594	-0.30425	-0.496387	0.38443	0.419529	0.387732	0.440316	0.491555	0.536782	0.488688	0.506835	0.618113	0.496387	0.38443	-458.172	1.04302e-199	1.04302e-199	1	1	-0.0328808	-0.162498	-0.0689344	-0.184297	-0.229441	-0.0644808	-0.235129	-0.366228	0.457668	0.485013	0.522113	0.49912	0.602368	0.604848	0.50085	0.578392	0.655493	0.366228	0.457668	-627.165	4.22284e-273	4.22284e-273	1	0	-0.142218	-0.205531	-0.0530451	-0.140558	-0.312963	-0.0926817	-0.313807	-0.542226	0.670424	0.745342	0.789765	0.723926	0.780905	0.846309	0.738365	0.840224	0.94697	0.542226	0.670424	-747.655	0	0	1	1	-0.247627	-0.279281	-0.103284	-0.24558	-0.202447	-0.227944	-0.151433	-0.442522	0.672131	0.85	0.87037	0.789474	0.875	0.826087	0.837838	0.820513	0.954397	0.442522	0.672131	-23.4419	6.59659e-11	6.59659e-11	1	1	0.088057	0.0777549	-0.108366	0.0206643	-0.201672	0.0381083	-0.0941564	-0.248544	0.776119	0.75	0.685714	0.836364	0.804598	0.913793	0.786885	0.830601	0.914286	0.248544	0.685714	-0.999228	0.368164	0.269093	1	0	-0.116457	0.0221149	-0.0395587	-0.117413	-0.218269	-0.0686617	-0.241153	-0.264612	0.822222	0.893617	0.791209	0.833333	0.883333	0.918919	0.852632	0.941176	0.934211	0.264612	0.791209	2.58985	13.3278	0.930205	0	0	0.11673	0.0477654	-0.00789473	0.0780938	0.113221	-0.044609	0.368219	0.528832	0.492344	0.436393	0.449001	0.463368	0.478873	0.449804	0.484629	0.333033	0.242967	0.528832	0.242967	-54.1418	3.06552e-24	3.06552e-24	1	1	-0.0865521	-0.12311	-0.0228542	0.0224464	-0.0567787	0.0252025	-0.058899	-0.287613	0.830579	0.87931	0.884477	0.843038	0.830258	0.868709	0.827044	0.861148	0.970242	0.287613	0.827044	-65.6379	3.1176e-29	3.1176e-29	1	0
Paqr3	0.00754171	0.0325456	-0.0259126	-0.0146975	-0.029822	-0.0254438	-0.0192599	-0.00185625	0.966346	0.961538	0.954751	0.980392	0.97973	0.981609	0.98452	0.980256	0.970607	0.0325456	0.954751	9.20253	9922.23	0.999899	0	0	-0.0394824	-0.00905512	-0.0384783	-0.0575352	-0.0316898	-0.0575352	-0.00645494	-0.0246311	0.972477	0.988506	0.966667	0.985185	1	0.9875	1	0.970414	0.968333	0.0575352	0.966667	-6.72761	0.0011974	0.00119596	0	0	-0.0111391	0.00842846	0.00299696	-0.0162913	0.00618726	0.0024924	0.00250678	0.0456352	0.980602	0.986779	0.976943	0.98116	0.990674	0.978605	0.980685	0.980942	0.942496	0.0456352	0.942496	-107.298	2.5181e-47	2.5181e-47	1	0	0.00453342	0.0366039	-0.00563263	-0.00718982	-0.000144079	0.00156755	0.0164379	0.0215997	0.943018	0.937374	0.898706	0.945304	0.954959	0.944828	0.947347	0.917984	0.901887	0.0366039	0.898706	-49.6096	2.84975e-22	2.84975e-22	1	0	0.00364015	0.0276832	-0.00357343	-0.0255592	-0.0254276	-0.0251286	0.00241893	0.0176756	0.931842	0.920539	0.89755	0.930614	0.96113	0.956818	0.953231	0.925513	0.908752	0.0276832	0.89755	-203.505	4.1573e-89	4.1573e-89	1	0	-0.0275448	-0.011073	-0.0297606	-0.04752	-0.0477418	-0.0178754	-0.030131	-0.0314579	0.956233	0.975155	0.970954	0.981595	0.99117	0.989262	0.974843	0.980189	0.975626	0.0477418	0.956233	-38.5175	1.87101e-17	1.87101e-17	0	0	0	0.116002	0	0.207623	0.0721697	0.0489163	0.114168	0.0272399	1	1	0.944444	1	0.916667	0.956522	0.972973	0.948718	0.988599	0.207623	0.916667	-4.50901	0.0110094	0.0108895	1	0	-0.0361425	0.0175001	0.061178	0.0216866	0.0284859	0.0197121	0.0236231	0.0707552	0.970149	1	0.971429	0.927273	0.977011	0.965517	0.967213	0.961749	0.925	0.0707552	0.925	1.40814	4.08833	0.803472	0	0	-0.00314152	0.0365747	0.0469522	-0.00561033	-0.0375355	-0.00136531	0.0196076	0.0211628	0.977778	0.978723	0.956044	0.955556	0.983333	1	0.978947	0.964706	0.934211	0.0469522	0.934211	-0.171822	0.842129	0.45715	0	0	0.0053142	0.00968638	-0.00649914	0.00103524	-0.0213472	0.0149012	0.0155957	0.0188787	0.968198	0.966184	0.960042	0.96765	0.96831	0.980443	0.952984	0.954995	0.928389	0.0213472	0.928389	-8.02739	0.000326398	0.000326292	1	0	-0.0202745	0.0561944	0.0120656	-0.00711763	0.00985487	-0.00308278	-0.00228654	-0.00271927	0.983471	0.994253	0.956679	0.977215	0.98893	0.978118	0.987421	0.985314	0.982699	0.0561944	0.956679	5.511	247.399	0.995974	0	0
Paqr4	NA	NA	NA	NA	NA	NA	NA	NA	NA	NA	NA	NA	NA	NA	NA	NA	NA	NA	NA	NA	NA	NA	NA	NA	0	0.0172657	0	0	0	0	0.00746606	0.004624	1	1	0.988889	1	1	1	1	0.994083	0.995	0.0172657	0.988889	3.96794	52.8757	0.981439	0	0	0.00109746	-0.00155685	0.00190821	0.00274964	-0.00160211	-0.0038095	0.00311461	0.00667001	0.995318	0.995192	0.996047	0.994051	0.994301	0.995814	0.997366	0.994177	0.988429	0.00667001	0.988429	-13.2056	1.8402e-06	1.8402e-06	0	0	0	0.000278599	0.000210882	0.000316628	0	0	0.000140805	0.000455384	1	1	0.999437	0.999656	0.999567	1	1	0.999732	0.999245	0.000455384	0.999245	10.8769	52939.5	0.999981	0	0	0.000272454	-0.000173605	5.83843e-05	3.04386e-05	-0.000284033	0.000128909	-0.000172208	0.00269988	0.999734	0.999396	0.999841	0.99967	0.999665	1	0.99966	0.999855	0.997207	0.00269988	0.997207	10.1667	26022.2	0.999962	0	0	0	0.002682	0.00137868	0	0.00139748	0	0	0.00400582	1	1	0.998617	0.999318	1	0.999329	1	1	0.997036	0.00400582	0.997036	-6.57426	0.00139583	0.00139389	0	0	NA	NA	NA	NA	NA	NA	NA	NA	NA	NA	NA	NA	NA	NA	NA	NA	NA	NA	NA	NA	NA	NA	NA	NA	0	0	0	0.0231498	0	0	0.0115288	0.00625172	1	1	1	1	0.988506	1	1	0.994536	0.996429	0.0231498	0.988506	3.35221	28.5659	0.966177	0	0	-0.0176758	-0.0176758	-0.0176758	-0.0176758	-0.0176758	-0.0176758	-0.0176758	-0.0176758	0.988889	1	1	1	1	1	1	1	1	0.0176758	0.988889	3.46811	32.0759	0.969767	0	0	0.00650674	0.00108457	0.00462325	0.00345121	0.00277662	0.00571225	0.00699553	0.0067366	0.998822	0.995169	0.997897	0.995243	0.997359	0.997392	0.994575	0.9955	0.98977	0.00699553	0.98977	7.05522	1158.89	0.999138	0	0	0	0	0	0	0	0.0058733	0	0.00130715	1	1	1	1	1	1	0.996855	1	0.999308	0.0058733	0.996855	4.85292	128.114	0.992255	0	0
Paqr5	0.0167825	0	0	0	0	0	0.00260549	0.00265978	1	0.992308	1	1	1	1	1	0.998839	0.998722	0.0167825	0.992308	4.16082	64.1239	0.984645	0	0	0.0396826	-0.0864546	-0.0510189	-0.0534695	-0.0367557	-0.00159944	0.0588708	0.0505508	0.917431	0.885057	0.966667	0.948148	0.946565	0.9375	0.9	0.887574	0.858333	0.0864546	0.858333	-2.83765	0.0585634	0.0553235	1	0	0	0.00183435	0.000913136	0.0017995	0.00157754	0.00109396	0.00171782	0.00283094	1	1	0.998682	0.999504	0.998964	0.99907	0.999122	0.998941	0.997546	0.00283094	0.997546	8.57896	5318.58	0.999812	0	0	-0.00162657	-0.00104996	-0.000822587	-0.00136663	0.000379974	-0.000339256	-0.0012803	-0.000752976	0.997592	0.999327	0.998875	0.998968	0.999567	0.997701	0.998355	0.999196	0.998491	0.00162657	0.997592	13.2121	546958	0.999998	0	0	-0.00133431	-0.000123771	0.000260065	-0.00019901	-0.00147671	-0.00065741	-0.000404698	0.00256898	0.998403	0.999396	0.99825	0.997691	0.99866	0.999394	0.998639	0.998554	0.994413	0.00256898	0.994413	10.7756	47841.1	0.999979	0	0	0	0	0.00215777	0.003188	0.00570223	0.00270345	0.0011526	0.0061228	1	1	1	0.998637	0.998344	0.997315	0.998742	0.999569	0.995553	0.0061228	0.995553	-7.61951	0.000490782	0.000490541	0	0	0	0	0	0	0	0	0	0.00470284	1	1	1	1	1	1	1	1	0.998371	0.00470284	0.998371	3.3495	28.4886	0.966089	0	0	0.223263	0.251618	0.0203572	0.0115221	0.0974307	0.119116	0.00538592	-0.0127335	0.925373	0.821429	0.828571	0.927273	0.931034	0.87931	0.885246	0.918033	0.917857	0.251618	0.821429	8.62182	5551.5	0.99982	0	0	NA	NA	NA	NA	NA	NA	NA	NA	NA	NA	NA	NA	NA	NA	NA	NA	NA	NA	NA	NA	NA	NA	NA	NA	0.00216498	0.00162507	0.00128907	0.00177939	0	0	0.00124523	0.00282071	1	0.99839	0.998948	0.999049	0.99912	1	1	0.9991	0.997442	0.00282071	0.997442	8.22528	3734.16	0.999732	0	0	-0.0180165	-0.0180165	-0.0180165	-0.00805111	-0.0141522	-0.0180165	-0.0180165	-0.0116963	0.991736	1	1	1	0.99631	0.997812	1	1	0.99654	0.0180165	0.991736	1.80226	6.06331	0.858423	0	0
Paqr6	NA	NA	NA	NA	NA	NA	NA	NA	NA	NA	NA	NA	NA	NA	NA	NA	NA	NA	NA	NA	NA	NA	NA	NA	0	0	0	0	0.0304083	0	0	0.0126264	1	1	1	1	1	0.975	1	1	0.986667	0.0304083	0.975	-0.707103	0.49307	0.330239	0	0	NA	NA	NA	NA	NA	NA	NA	NA	NA	NA	NA	NA	NA	NA	NA	NA	NA	NA	NA	NA	NA	NA	NA	NA	NA	NA	NA	NA	NA	NA	NA	NA	NA	NA	NA	NA	NA	NA	NA	NA	NA	NA	NA	NA	NA	NA	NA	NA	NA	NA	NA	NA	NA	NA	NA	NA	NA	NA	NA	NA	NA	NA	NA	NA	NA	NA	NA	NA	NA	NA	NA	NA	0	0	0	0	0	0	0	0.000322322	1	1	1	1	1	1	1	1	0.999835	0.000322322	0.999835	7.57343	1945.81	0.999486	0	0	NA	NA	NA	NA	NA	NA	NA	NA	NA	NA	NA	NA	NA	NA	NA	NA	NA	NA	NA	NA	NA	NA	NA	NA	NA	NA	NA	NA	NA	NA	NA	NA	NA	NA	NA	NA	NA	NA	NA	NA	NA	NA	NA	NA	NA	NA	NA	NA	NA	NA	NA	NA	NA	NA	NA	NA	NA	NA	NA	NA	NA	NA	NA	NA	NA	NA	NA	NA	NA	NA	NA	NA	0	0	0	0	0.000831268	0	0	0.00752174	1	1	1	1	1	0.998696	1	1	0.992327	0.00752174	0.992327	1.56255	4.77096	0.826719	0	0	NA	NA	NA	NA	NA	NA	NA	NA	NA	NA	NA	NA	NA	NA	NA	NA	NA	NA	NA	NA	NA	NA	NA	NA
Paqr7	-0.0111799	-0.00238193	0.0230686	0.0104791	0.00298387	0.0101753	-0.0117072	-0.00910886	0.985577	0.992308	0.99095	0.977124	0.986486	0.986207	0.981424	0.99187	0.994249	0.0230686	0.977124	5.41549	224.863	0.995573	0	0	-0.010378	0.014225	0.0129216	-0.0134516	-0.0311668	0.0808735	0.00371061	0.00744711	0.981651	0.988506	0.955556	0.97037	0.992366	1	0.942857	0.976331	0.961667	0.0808735	0.942857	-5.13088	0.00591137	0.00587663	1	0	0.00978004	0.0239032	0.039938	0.0239827	0.0184439	0.0156315	0.00579813	0.0143509	0.993311	0.986779	0.980237	0.970749	0.981347	0.982791	0.985075	0.990471	0.980014	0.039938	0.970749	-25.3855	9.44504e-12	9.44504e-12	0	0	0.0601613	0.0782209	0.0267176	-0.013653	-0.0142629	-0.00173666	-0.0736439	-0.101936	0.885233	0.826936	0.796849	0.850361	0.904721	0.898084	0.887701	0.944519	0.97283	0.101936	0.796849	-252.957	1.38721e-110	1.38721e-110	1	0	0.0486141	0.0498098	0.0251715	-0.0125562	-0.00772405	0.024147	-0.0240413	-0.0392537	0.923589	0.871656	0.868279	0.897625	0.944041	0.933182	0.903741	0.944316	0.955307	0.0498098	0.868279	-303.105	2.30809e-132	2.30809e-132	1	0	-0.020881	0.0114744	-0.0138841	-0.0194818	-0.0144048	-0.00708208	-0.0319564	-0.0246826	0.964854	0.965839	0.962656	0.978187	0.983444	0.979866	0.976101	0.988803	0.979908	0.0319564	0.962656	-29.7766	1.16996e-13	1.16996e-13	0	0	-0.0348902	0.00544783	-0.0348902	0.00982373	-0.0130065	-0.0348902	-0.0122903	-0.0259025	0.95082	1	0.981481	1	0.979167	0.978261	1	0.991453	0.996743	0.0348902	0.95082	-4.47289	0.0114143	0.0112854	0	0	-0.0288133	-0.0906792	-0.000636345	-0.0507002	-0.0571586	-0.0550496	-0.0826142	-0.0705055	0.955224	0.964286	1	0.927273	0.977011	0.982759	0.983607	0.994536	0.985714	0.0906792	0.927273	1.60812	4.99343	0.833151	0	0	-0.00970045	0.00812556	-0.0144927	-0.0264219	-0.0360438	0.0355008	-0.0360438	-0.0213015	0.977778	0.978723	0.978022	0.988889	0.983333	1	0.968421	1	0.986842	0.0360438	0.968421	2.35341	10.5214	0.913205	0	0	0.0336992	0.0378678	0.00823584	-0.00839582	0.0331923	-0.0200549	-0.00118865	0.00778302	0.951708	0.932367	0.926393	0.934348	0.959507	0.926988	0.962025	0.946895	0.920716	0.0378678	0.920716	-14.2243	6.64443e-07	6.64442e-07	1	0	0.00894152	0.0382962	0.034572	0.0172777	-0.00716847	0.0226988	-0.0126291	0.0240861	0.971074	0.977011	0.960289	0.962025	0.97417	0.986871	0.968553	0.985314	0.964706	0.0382962	0.960289	4.79949	121.449	0.991833	0	0
Paqr8	0.0247902	0.00996155	0	0	0.0257907	0	0.0132112	0.0343105	1	0.992308	0.995475	1	1	0.988506	1	0.994193	0.983387	0.0343105	0.983387	-6.33045	0.00178124	0.00177807	0	0	0	0.00549496	0	0.0124876	0.018963	0.0341136	0.0267408	0.0504839	1	1	0.988889	1	0.992366	0.9875	0.985714	0.982249	0.96	0.0504839	0.96	-3.54973	0.0287324	0.0279299	0	0	0.0117313	-0.00758216	0.0170114	-0.00935978	0.00117524	0.0125402	0.00542334	0.0400818	0.962542	0.957933	0.967062	0.951413	0.968394	0.962326	0.955224	0.961885	0.926718	0.0400818	0.926718	-74.3274	5.24853e-33	5.24853e-33	1	0	-0.000382644	-4.52667e-05	0.00122183	0.000184981	7.98874e-05	-0.000272958	0.000808715	0.000128652	0.998395	0.999327	0.998312	0.997592	0.998701	0.998467	0.998766	0.997856	0.996981	0.00122183	0.996981	13.8472	1.03221e+06	0.999999	0	0	-0.000188499	0.00111421	-0.000108117	-0.000332474	0.000520224	0.000374536	0.00213412	0.00728864	0.998269	0.998391	0.997136	0.998351	0.998995	0.998182	0.997959	0.996818	0.992551	0.00728864	0.992551	9.85367	19028	0.999947	0	0	0.00853686	-0.00150076	0.00228471	0.000287466	-0.000771831	-0.000601039	0.00665726	0.00281063	0.998011	0.993789	0.998617	0.997273	0.997792	0.997987	0.998113	0.994832	0.995718	0.00853686	0.993789	7.37637	1597.77	0.999375	0	0	0	0	0	0.0474244	0	0	0	0.00427519	1	1	1	1	0.979167	1	1	1	0.998371	0.0474244	0.979167	1.84111	6.30353	0.86308	0	0	0	0	0	0	0.0387953	0	0.0118166	0.0514093	1	1	1	1	1	0.982759	1	0.994536	0.960714	0.0514093	0.960714	-5.36231	0.00469006	0.00466817	0	0	-0.0464064	-0.0464064	-0.0464064	-0.00927867	-0.0464064	-0.0282004	0.00487551	0.108597	0.977778	1	1	1	0.983333	1	0.989474	0.964706	0.868421	0.108597	0.868421	-12.0987	5.56679e-06	5.56676e-06	1	0	0.00512734	-0.00165602	-0.013138	-0.0125614	0.0047374	-0.00518304	0.0471935	0.150896	0.964664	0.962963	0.967403	0.970504	0.973592	0.96219	0.96745	0.927993	0.820972	0.150896	0.820972	-69.3183	7.86063e-31	7.86063e-31	1	0	0.0329376	-0.00294947	-0.00415642	0.0260849	0.00933862	0.0125029	-0.00243177	0.0382206	0.987603	0.971264	0.98917	0.987342	0.97786	0.982495	0.984277	0.989319	0.96609	0.0382206	0.96609	0.819135	2.26854	0.694053	0	0
Paqr9	0.0276609	0.00656417	0.0852531	0.00498607	0.0157606	0.0141505	-0.00960906	0.00122616	0.995192	0.976923	0.99095	0.95098	0.989865	0.983908	0.987616	0.998839	0.992971	0.0852531	0.95098	-7.72848	0.000440114	0.00043992	0	0	-0.00993922	-0.0318211	-0.00929445	0.0115193	-0.0485547	0.000923929	-0.0395349	-0.0274254	0.972477	0.965517	0.988889	0.977778	0.961832	1	0.971429	0.988166	0.978333	0.0485547	0.961832	2.73897	15.4711	0.939287	0	0	0.00307416	-0.0242096	0.00347007	-0.0214328	-0.0295255	-0.033353	-0.0494485	-0.0403117	0.971237	0.967548	0.98419	0.969757	0.982902	0.987907	0.988586	0.998412	0.991234	0.0494485	0.967548	-36.0833	2.1341e-16	2.1341e-16	0	0	-0.0502981	-0.121454	-0.0451279	-0.134482	-0.135221	-0.160166	-0.176266	-0.189945	0.806982	0.844444	0.910523	0.836257	0.939801	0.937165	0.958865	0.975878	0.987925	0.189945	0.806982	-510.216	2.60637e-222	2.60637e-222	1	0	-0.0132354	-0.0847256	0.0141234	-0.0835846	-0.0958765	-0.113587	-0.127549	-0.0895924	0.857961	0.854355	0.932549	0.840994	0.944376	0.952273	0.962415	0.979317	0.945065	0.127549	0.840994	-1038.91	0	0	1	0	-0.0348002	-0.0837629	-0.00897403	-0.0732585	-0.063008	-0.0912249	-0.101472	0.0121005	0.914456	0.931677	0.970954	0.931152	0.969647	0.959732	0.976101	0.979759	0.893445	0.101472	0.893445	-278.64	9.73614e-122	9.73614e-122	1	0	0.16947	-0.107621	-0.0917023	-0.054563	-0.152839	-0.152839	-0.0919383	-0.133709	0.885246	0.85	0.981481	0.973684	0.958333	1	1	0.965812	0.991857	0.16947	0.85	-12.4525	3.90777e-06	3.90775e-06	1	0	-0.0446491	-0.0446491	0.02966	0.0106318	-0.0446491	-0.0446491	-0.0118672	-0.0289086	0.970149	1	1	0.945455	0.965517	1	1	0.983607	0.989286	0.0446491	0.945455	1.52016	4.57294	0.820561	0	0	-0.0208223	-0.0178285	0.0253833	-0.0357686	0.0342694	-0.0196996	-0.0357686	-0.00914182	0.977778	0.978723	0.989011	0.966667	1	0.945946	0.989474	1	0.973684	0.0357686	0.945946	2.75828	15.7728	0.94038	0	0	-0.0243986	-0.0356319	-0.0126343	-0.0440155	-0.0407745	-0.0514278	-0.0589837	-0.0513324	0.958775	0.971014	0.980021	0.961941	0.986796	0.981747	0.98915	0.9964	0.984655	0.0589837	0.958775	-14.3306	5.97431e-07	5.9743e-07	0	0	-0.0221001	-0.0640928	-0.0236749	-0.0484349	-0.0297722	-0.0709864	-0.0685825	-0.0611433	0.954545	0.971264	0.99278	0.974684	0.98155	0.97593	0.996855	0.99466	0.990311	0.0709864	0.954545	-2.03143	0.131147	0.115942	0	0
Pard3	0.159366	0.184171	0.207825	0.0907466	0.156512	0.300111	0.175102	-0.929578	0.451923	0.407692	0.384615	0.369281	0.425676	0.374713	0.328173	0.391405	0.778275	0.929578	0.328173	-360.972	1.70611e-157	1.70611e-157	1	1	0.117634	0.289245	0.0625647	-0.0633987	0.0547122	0.207783	0.211089	0.261189	0.155963	0.103448	0.0777778	0.125926	0.183206	0.0875	0.0714286	0.0828402	0.0283333	0.289245	0.0283333	59.9536	1.09024e+26	1	0	0	-0.105763	-0.02362	0.0297984	-0.0798696	-0.0600368	0.0849121	0.107607	-0.925454	0.431438	0.466346	0.43083	0.399603	0.48601	0.441395	0.38367	0.400212	0.782959	0.925454	0.38367	-1098.86	0	0	1	1	0.0259489	-0.0438278	0.0246917	0.0456698	0.0104592	-0.0724149	-0.0341931	-0.538614	0.011236	0.00875421	0.0073157	0.00481596	0.0151581	0.0153257	0.00987248	0.00455642	0.0188679	0.538614	0.00455642	-690.664	1.11804e-300	1.11804e-300	1	1	0.0222121	-0.0427444	-0.0160021	-0.0462189	-0.076676	-0.15307	-0.116638	-0.819818	0.0169063	0.0124723	0.017022	0.0201232	0.0378644	0.0340909	0.0343537	0.0277697	0.134078	0.819818	0.0124723	-782.212	0	0	1	1	-0.127785	-0.187607	-0.0641152	-0.169813	-0.192391	-0.151142	-0.267484	-1.76074	0.203581	0.226708	0.251729	0.207907	0.270971	0.25302	0.211321	0.262705	0.785738	1.76074	0.203581	-3612.83	0	0	1	1	-0.290526	-0.686254	-0.261376	-0.46786	-0.26989	-0.211353	-0.465886	-1.57829	0.196721	0.3	0.407407	0.236842	0.354167	0.282609	0.216216	0.350427	0.767101	1.57829	0.196721	-53.5034	5.80474e-24	5.80474e-24	1	1	-0.329892	-0.14913	-0.574132	-0.282455	-0.219375	-0.16751	-0.326746	-1.2863	0.328358	0.464286	0.342857	0.527273	0.436782	0.362069	0.327869	0.415301	0.732143	1.2863	0.327869	-59.6464	1.24705e-26	1.24705e-26	1	1	0.0719402	0.0878836	0.122218	0.0293139	-0.0828755	-0.0869437	-0.0280984	-0.236516	0.166667	0.170213	0.164835	0.133333	0.2	0.243243	0.242105	0.211765	0.118421	0.236516	0.118421	46.2227	1.18644e+20	1	0	0	0.0901236	0.0919261	0.0236745	-0.039262	0.0508674	0.0492894	0.00394001	-0.258445	0.0989399	0.0531401	0.0567823	0.0685062	0.105634	0.071708	0.0669078	0.0576058	0.0664962	0.258445	0.0531401	44.0854	1.39967e+19	1	0	0	-0.164387	-0.0484835	0.00995487	0.0192051	-0.112882	0.0688526	-0.0127929	-1.05284	0.413223	0.465517	0.429603	0.389873	0.420664	0.444201	0.36478	0.399199	0.776471	1.05284	0.36478	-337.926	1.73938e-147	1.73938e-147	1	1
Pard3b	-0.0585274	-0.0459124	0.0974385	0.0422231	0.0525371	0.0706519	-0.0491447	-0.261344	0.677885	0.684615	0.687783	0.617647	0.655405	0.641379	0.631579	0.694541	0.78147	0.261344	0.617647	4.27168	71.6421	0.986234	0	0	0.025313	-0.00844223	0.166374	-0.193356	0.0495411	0.0488426	0.0747109	0.0174459	0.247706	0.218391	0.222222	0.192593	0.335878	0.225	0.185714	0.189349	0.125	0.193356	0.125	13.7044	894841	0.999999	0	0	0.101646	-0.0221512	0.0210779	-0.01003	0.11623	-0.146775	-0.226515	0.344648	0.21806	0.1875	0.210145	0.191869	0.236788	0.18093	0.243196	0.274219	0.0841515	0.344648	0.0841515	-134.026	6.2136e-59	6.2136e-59	1	0	-0.0440173	-0.0964439	-0.0552482	0.0211321	0.0492105	-0.108841	0.0307082	-0.127788	0.290931	0.291582	0.295442	0.306502	0.304461	0.278927	0.343891	0.233181	0.261887	0.127788	0.233181	-135.107	2.10743e-59	2.10743e-59	1	0	-0.0114005	-0.0153985	-0.0907106	-0.135573	-0.127441	-0.29808	-0.204664	-0.503	0.242146	0.220278	0.217467	0.271938	0.334748	0.308182	0.359184	0.293029	0.396648	0.503	0.217467	-648.926	1.49592e-282	1.49592e-282	1	1	-0.302609	-0.215062	-0.209346	-0.214141	-0.194406	-0.229258	-0.334748	-0.785427	0.464191	0.568323	0.565698	0.576005	0.598234	0.571812	0.567296	0.611972	0.788043	0.785427	0.464191	-839.741	0	0	1	1	-0.437449	-0.460271	-0.830208	-0.620736	-0.759249	-0.808139	-0.764709	-0.854814	0.377049	0.6	0.592593	0.763158	0.6875	0.717391	0.72973	0.74359	0.799674	0.854814	0.377049	-15.71	1.50397e-07	1.50397e-07	1	1	-0.281981	-0.238908	-0.152219	-0.123739	-0.0296741	-0.271312	-0.187185	-0.493747	0.626866	0.714286	0.714286	0.672727	0.712644	0.655172	0.770492	0.710383	0.825	0.493747	0.626866	-5.54688	0.00389959	0.00388444	1	1	-0.0915359	-0.0409163	-0.221599	-0.266809	-0.0866831	-0.264816	-0.281487	0.0996929	0.211111	0.276596	0.263736	0.333333	0.366667	0.243243	0.336842	0.294118	0.105263	0.281487	0.105263	44.4548	2.02517e+19	1	0	0	-0.0265221	-0.0519336	0.0823831	0.0430813	0.122645	-0.0660114	0.0232858	0.0138224	0.507656	0.495974	0.506835	0.436727	0.497359	0.445893	0.515371	0.438344	0.419437	0.122645	0.419437	-15.276	2.32122e-07	2.32122e-07	1	0	-0.220912	-0.122077	-0.0921326	-0.144032	-0.0823069	-0.154468	-0.173882	-0.412109	0.636364	0.747126	0.696751	0.670886	0.723247	0.684902	0.710692	0.722296	0.809689	0.412109	0.636364	-22.3473	1.97094e-10	1.97094e-10	1	1
Pard3bos1	0.050502	0.0236368	-0.000160186	-0.0291019	-0.016861	-0.0305969	-0.0143717	-0.0250243	0.975962	0.938462	0.959276	0.970588	0.989865	0.981609	0.990712	0.98374	0.98722	0.050502	0.938462	2.26721	9.65244	0.906125	0	0	0.0947788	0.130475	0.0470701	-0.0183371	0.0298845	0.00393625	0.0763949	0.0529117	0.944954	0.885057	0.866667	0.925926	0.954198	0.925	0.942857	0.905325	0.865	0.130475	0.865	-32.7102	6.22473e-15	6.22473e-15	1	0	0.0804402	0.0470843	0.07544	0.023456	0.106747	0.0121755	0.0534494	0.153902	0.952508	0.905048	0.924901	0.909271	0.937824	0.891628	0.942054	0.926416	0.83345	0.153902	0.83345	-258.138	7.7977e-113	7.7977e-113	1	0	0.0560966	0.0243527	0.00730184	-0.00720496	0.0208327	-0.00211021	0.0349608	0.046748	0.936998	0.884848	0.898706	0.926385	0.948463	0.911111	0.93624	0.889574	0.873208	0.0560966	0.873208	-63.0756	4.04217e-28	4.04217e-28	1	0	0.0554064	0.0457757	0.0147766	-0.0160842	0.00517623	-0.0208812	0.00769629	0.0041011	0.925852	0.864615	0.875437	0.906422	0.945046	0.920606	0.940986	0.911629	0.907821	0.0554064	0.864615	-223.015	1.39942e-97	1.39942e-97	1	0	-0.00278215	0.0158713	-0.00733079	-0.0219905	-0.0199975	-0.00965559	-0.0120158	-0.0255014	0.971485	0.97205	0.965422	0.977505	0.987859	0.986577	0.981132	0.982343	0.987319	0.0255014	0.965422	2.24162	9.40859	0.903925	0	0	-0.00928463	0.033238	-0.00928463	0.0207714	0.0154258	0.044952	0.0266846	0.00781649	0.983607	1	0.981481	1	0.979167	0.978261	0.972973	0.982906	0.993485	0.044952	0.972973	1.7482	5.74423	0.851725	0	0	-0.0453877	-0.0279551	0.0518024	-0.0201159	0.0184675	-0.0453877	-0.0180508	-0.0310205	0.970149	1	0.971429	0.945455	0.988506	0.965517	1	0.978142	0.989286	0.0518024	0.945455	3.37145	29.1206	0.9668	0	0	-0.0238233	0.0174764	0.0171826	-0.03458	-0.0306087	0.020459	0.0231521	0.114343	0.966667	0.978723	0.956044	0.955556	0.983333	0.972973	0.947368	0.941176	0.855263	0.114343	0.855263	-2.37152	0.0933386	0.0853703	1	0	0.0150787	0.0162185	0.0186468	0.00934686	0.0331613	0.0136476	0.0143625	0.00772239	0.974087	0.962963	0.962145	0.960038	0.966549	0.946545	0.962025	0.960396	0.956522	0.0331613	0.946545	16.2794	1.17509e+07	1	0	0	-0.00934229	-0.0216648	-0.0233309	-0.0250356	-0.0241318	-0.0212282	-0.0194699	-0.0186515	0.983471	0.988506	0.99278	0.987342	0.99262	0.993435	0.990566	0.989319	0.988235	0.0250356	0.983471	8.5589	5212.92	0.999808	0	0
Pard3bos2	NA	NA	NA	NA	NA	NA	NA	NA	NA	NA	NA	NA	NA	NA	NA	NA	NA	NA	NA	NA	NA	NA	NA	NA	NA	NA	NA	NA	NA	NA	NA	NA	NA	NA	NA	NA	NA	NA	NA	NA	NA	NA	NA	NA	NA	NA	NA	NA	0.00428557	0.000926245	0.000982687	0.00170915	0	0.00154415	0	0.00072021	1	0.997596	0.999341	0.999504	0.998964	1	0.999122	1	0.999299	0.00428557	0.997596	6.68013	796.422	0.998746	0	0	0.000101535	0.000349909	-0.00036312	0.000276412	0.000152877	0.000318626	-0.000120374	0.000814088	0.999599	0.999327	0.999437	1	0.999567	0.999234	0.999177	0.999732	0.998491	0.000814088	0.998491	11.29	80017.9	0.999988	0	0	0.000276321	-0.000129539	-0.000144444	-0.00015396	9.51725e-05	-0.000231075	3.66935e-05	-0.000231075	0.999734	0.999396	0.999841	0.99989	0.999888	0.999697	1	0.999711	1	0.000276321	0.999396	13.0444	462491	0.999998	0	0	0	0	0	0	0	0	0	0.00022097	1	1	1	1	1	1	1	1	0.999835	0.00022097	0.999835	7.85748	2584.99	0.999613	0	0	NA	NA	NA	NA	NA	NA	NA	NA	NA	NA	NA	NA	NA	NA	NA	NA	NA	NA	NA	NA	NA	NA	NA	NA	NA	NA	NA	NA	NA	NA	NA	NA	NA	NA	NA	NA	NA	NA	NA	NA	NA	NA	NA	NA	NA	NA	NA	NA	NA	NA	NA	NA	NA	NA	NA	NA	NA	NA	NA	NA	NA	NA	NA	NA	NA	NA	NA	NA	NA	NA	NA	NA	NA	NA	NA	NA	NA	NA	NA	NA	NA	NA	NA	NA	NA	NA	NA	NA	NA	NA	NA	NA	NA	NA	NA	NA	NA	NA	NA	NA	NA	NA	NA	NA	NA	NA	NA	NA	NA	NA	NA	NA	NA	NA	NA	NA	NA	NA	NA	NA
Pard3bos3	-0.0145633	-0.00277262	-0.00654439	-0.00229216	0.0142402	0.0321759	0.00225267	-0.00456198	0.990385	0.992308	0.99095	0.993464	0.989865	0.97931	0.975232	0.987224	0.991054	0.0321759	0.975232	7.49455	1798.22	0.999444	0	0	-0.0101464	0.0178355	-0.0271906	-0.0358352	0.0627634	-0.00930784	-0.00551816	0.000153778	0.981651	0.977011	0.966667	0.992593	1	0.9375	0.985714	0.976331	0.966667	0.0627634	0.9375	-1.5755	0.206904	0.171433	1	0	0.000870095	-0.00077452	0.0174585	0.000287846	0.0157059	0.0256838	0.0074282	0.0164661	0.992642	0.991587	0.992754	0.982152	0.992746	0.983721	0.979807	0.988883	0.979313	0.0256838	0.979313	-11.9878	6.21935e-06	6.21932e-06	0	0	-0.0031053	-0.000624612	-0.0057158	-0.00453477	0.0192182	0.0358327	-0.0205383	0.107655	0.948234	0.944108	0.9426	0.951496	0.953227	0.931418	0.917318	0.964085	0.839245	0.107655	0.839245	-105.794	1.13268e-46	1.13268e-46	1	0	0.0038821	-0.00399793	-0.00377702	-0.00365558	0.0109727	0.0371106	0.00676098	0.0398453	0.97098	0.962382	0.97216	0.972619	0.977326	0.962121	0.935374	0.961817	0.931099	0.0398453	0.931099	-112.159	1.95018e-49	1.95018e-49	1	0	-0.000975298	0.00860847	0.00103285	-0.00449998	0.002355	0.0207039	-0.00913741	-0.011432	0.979443	0.981366	0.979253	0.985685	0.989514	0.986577	0.974843	0.990095	0.990777	0.0207039	0.974843	-16.2756	8.54262e-08	8.54262e-08	0	0	0	0.040338	0	0.0913401	0	0	0.0594057	0.0244331	1	1	0.981481	1	0.958333	1	1	0.974359	0.990228	0.0913401	0.958333	0.791612	2.20695	0.688177	0	0	-0.0251153	-0.0251153	0.0079248	0.00415692	-0.0251153	0.0257537	-0.0212053	-0.0024496	0.985075	1	1	0.981818	0.988506	1	0.967213	0.994536	0.985714	0.0257537	0.967213	3.07617	21.6753	0.955899	0	0	0	0	0.0489506	0	0.0443664	0.0900185	0.0182159	0.0457475	1	1	1	0.966667	1	0.972973	0.947368	0.988235	0.960526	0.0900185	0.947368	-1.49963	0.223212	0.18248	1	0	-0.0056652	-0.00337384	0.00197244	-0.0095838	0.00205965	0.0303143	-0.000593239	0.0171169	0.989399	0.991948	0.991588	0.985728	0.994718	0.98957	0.972875	0.989199	0.966752	0.0303143	0.966752	-3.52649	0.0294081	0.028568	0	0	0.0202857	0.0128027	0.0137044	-0.0133647	-0.00124213	0.0547286	0.00434055	0.00338108	0.987603	0.988506	0.98556	0.98481	1	0.993435	0.968553	0.991989	0.990311	0.0547286	0.968553	0.683966	1.98172	0.664623	0	0
Pard6a	0	0	0.00535471	0	0	0	0.0046297	0.00406051	1	1	1	0.996732	1	1	1	0.997677	0.998083	0.00535471	0.996732	4.48619	88.7825	0.988862	0	0	0.00437732	-0.0164115	-0.0164115	-0.0164115	-0.0164115	-0.0164115	-0.0164115	-0.0152098	0.990826	0.988506	1	1	1	1	1	1	0.998333	0.0164115	0.988506	2.87566	17.7371	0.94663	0	0	0.0067719	0.0022543	0.00211584	-0.00019946	-0.000330123	0.000767798	-0.000334905	0.00451142	0.999331	0.995192	0.998024	0.998017	0.999482	0.999535	0.999122	0.999471	0.996143	0.0067719	0.995192	7.27626	1445.58	0.999309	0	0	-0.0028594	-0.00192155	0.001007	0.00237859	-0.000936468	-0.0001048	0.00140849	0.00442878	0.992777	0.99596	0.994373	0.992088	0.991338	0.994636	0.993007	0.990083	0.983396	0.00442878	0.983396	7.45231	1723.85	0.99942	0	0	0.00193808	0.000676051	0.00189449	-0.000432612	-0.00178498	0.000661777	0.00100824	0.00832904	0.994941	0.99135	0.993159	0.991973	0.995644	0.996364	0.994048	0.992913	0.984171	0.00832904	0.984171	2.12682	8.38814	0.893483	0	0	-0.00265648	-0.00265648	-0.00101377	-7.36341e-05	2.53401e-05	-0.00067836	-0.000514164	0.00184167	0.998011	1	1	0.997955	0.998344	0.998658	0.998113	0.998708	0.996871	0.00265648	0.996871	11.8713	143101	0.999993	0	0	NA	NA	NA	NA	NA	NA	NA	NA	NA	NA	NA	NA	NA	NA	NA	NA	NA	NA	NA	NA	NA	NA	NA	NA	0	0	0	0	0	0	0	0.00454756	1	1	1	1	1	1	1	1	0.996429	0.00454756	0.996429	3.979	53.4637	0.981639	0	0	0	0	0	0	0	0	0.0202875	0	1	1	1	1	1	1	1	0.988235	1	0.0202875	0.988235	3.38269	29.4499	0.967159	0	0	-0.0044832	-0.00223562	-0.00140777	-0.00677854	-0.00677854	-0.00677854	-0.00545197	-0.000143271	0.996466	0.99839	0.996845	0.996194	1	1	1	0.9991	0.992327	0.00677854	0.992327	1.95496	7.06365	0.875987	0	0	0.0121619	0	0.00760458	0	0	0	0.00245069	0	1	0.994253	1	0.994937	1	1	1	0.998665	1	0.0121619	0.994253	2.17851	8.83314	0.898303	0	0
Pard6b	-0.00263674	-0.0136715	-0.00302729	-0.0193765	-0.00502778	0.0355102	-0.0125382	-0.0150892	0.990385	0.992308	0.99095	0.990196	1	0.990805	0.975232	0.995354	0.998083	0.0355102	0.975232	-1.68655	0.185156	0.156229	0	0	0.171393	-0.0363913	-0.047619	0.00272259	-0.0341315	0.0073294	0.0674918	0.0672108	0.954128	0.827586	0.966667	0.977778	0.954198	0.9625	0.942857	0.911243	0.851667	0.171393	0.827586	-47.7584	1.81467e-21	1.81467e-21	1	0	-0.00152077	-0.00609167	0.00356424	0.00460675	0.00101108	0.005976	0.00291303	-0.00386135	0.996656	0.995192	1	0.994546	0.994301	0.996279	0.993854	0.995236	0.998597	0.00609167	0.993854	0.0533607	1.05481	0.513337	0	0	0.00975306	0.00279492	0.00444185	0.00258234	0.00439148	0.0142745	0.0248484	0.0046114	0.94703	0.93468	0.938661	0.938424	0.951061	0.945977	0.935006	0.91316	0.921509	0.0248484	0.91316	-39.6511	6.02187e-18	6.02187e-18	1	0	0.011555	0.00670306	0.00791536	-0.00250118	-0.00191581	0.0155547	0.0129027	-0.000341012	0.958999	0.941863	0.94623	0.946558	0.965822	0.96	0.942687	0.941423	0.94879	0.0155547	0.941423	-74.3647	5.0563e-33	5.0563e-33	1	0	0.00945711	0.00351391	0.00315085	0.00219824	-0.0010509	0.00695703	0.00652514	-0.0104051	0.986737	0.978261	0.988935	0.988412	0.99117	0.992617	0.987421	0.987941	0.996377	0.0104051	0.978261	-8.53276	0.00019691	0.000196871	0	0	-0.0129776	-0.0129776	-0.0129776	-0.0129776	0.0117328	-0.0129776	0.0109885	-0.0129776	0.983607	1	1	1	1	0.978261	1	0.982906	1	0.0129776	0.978261	-1.43589	0.237905	0.192183	0	0	0.0271001	0	0	0.0129556	0	0	0.0285155	0	1	0.964286	1	1	0.988506	1	1	0.978142	1	0.0285155	0.964286	0.283725	1.32807	0.570459	0	0	-0.104741	-0.0437109	-0.124721	-0.0620089	-0.209788	-0.0652665	-0.0318629	0.0156391	0.866667	0.914894	0.89011	0.933333	0.916667	0.972973	0.894737	0.882353	0.802632	0.209788	0.802632	-0.0398239	0.960959	0.490045	0	0	0.00192125	-0.000907105	0.00521024	-0.000219334	0.0018061	0.0151173	0.000207822	-0.00665359	0.994111	0.990338	0.993691	0.987631	0.994718	0.990874	0.976492	0.993699	0.997442	0.0151173	0.976492	10.7173	45129	0.999978	0	0	-0.0016151	-0.00216991	-0.00977811	0.00344075	-0.00730775	-0.00180645	-7.1552e-05	-0.00887282	0.987603	0.988506	0.98917	0.992405	0.98524	0.993435	0.990566	0.987984	0.993772	0.00977811	0.98524	13.4986	728424	0.999999	0	0
Pard6g	0	0.0336019	0.00797959	0.00707016	0.014838	0	0.00861281	0.00965101	1	1	0.9819	0.996732	0.996622	0.993103	1	0.995354	0.995527	0.0336019	0.9819	3.44781	31.4316	0.969166	0	0	0.00954032	-0.00107087	0.00421442	-0.0302353	0.000582559	-0.0118332	-0.00843053	0.0411331	0.981651	0.977011	0.977778	0.977778	1	0.975	0.985714	0.988166	0.93	0.0411331	0.93	-16.0275	1.09486e-07	1.09486e-07	1	0	0.000886619	-0.000195584	-0.00845208	-0.00850437	-0.0130413	-0.0207602	-0.00881423	0.00602286	0.987291	0.987981	0.988142	0.991076	0.992228	0.993953	0.998244	0.992059	0.978612	0.0207602	0.978612	-27.5471	1.08753e-12	1.08753e-12	0	0	-0.00101942	0.000264538	-0.00258325	-0.00419188	-0.00627589	-0.00591498	0.00126768	-0.0028296	0.991974	0.991919	0.988745	0.992776	0.995236	0.997701	0.997121	0.989279	0.993962	0.00627589	0.988745	5.45019	232.804	0.995723	0	0	0.00394145	0.0052432	-0.000633597	-0.00431498	-0.00190515	-0.00544026	-0.0020078	0.00205512	0.990548	0.984912	0.984728	0.989773	0.994527	0.992576	0.994728	0.991467	0.987896	0.00544026	0.984728	-11.1077	1.4996e-05	1.49958e-05	0	0	0.000919538	-0.00271382	-0.0014811	-0.00531147	0.00343423	-0.00312513	-0.00363961	-0.00354779	0.995358	0.990683	0.997234	0.997273	0.998896	0.995302	0.998113	0.998277	0.99753	0.00531147	0.990683	4.77559	118.58	0.991637	0	0	NA	NA	NA	NA	NA	NA	NA	NA	NA	NA	NA	NA	NA	NA	NA	NA	NA	NA	NA	NA	NA	NA	NA	NA	0	0.0174326	0	0	0	0	0.0116524	0	1	1	0.971429	1	1	1	1	0.994536	1	0.0174326	0.971429	1.74268	5.71261	0.851027	0	0	-0.0143464	-0.0620446	-0.0620446	-0.0620446	-0.0620446	-0.0620446	-0.0259979	-0.0620446	0.966667	0.978723	1	1	1	1	1	0.976471	1	0.0620446	0.966667	-0.716818	0.488304	0.328094	0	0	0.0267506	0.0300834	-0.00572096	-0.00312176	-0.0168585	-0.0128646	0.00340516	-0.00151645	0.912839	0.89372	0.893796	0.907707	0.916373	0.920469	0.918626	0.90009	0.877238	0.0300834	0.877238	-7.01253	0.000900524	0.000899714	1	0	0.0501821	0.0160374	0.0213828	0.0212957	0.0368608	0.00707111	0.0176878	0.0295297	1	0.977011	0.98917	0.989873	0.98893	0.982495	0.996855	0.991989	0.982699	0.0501821	0.977011	0.513039	1.67036	0.625519	0	0
Parg	-0.0795615	0.0307197	-0.011385	-0.0781029	0.0135536	0.00710038	0.0733125	0.083292	0.889423	0.915385	0.859729	0.888889	0.922297	0.866667	0.882353	0.852497	0.832588	0.083292	0.832588	-1.15035	0.316525	0.240425	1	0	0.10732	-0.12427	-0.0452085	-0.16322	-0.0662113	-0.0908506	0.0430451	0.192553	0.825688	0.758621	0.888889	0.859259	0.916031	0.85	0.871429	0.792899	0.573333	0.192553	0.573333	-115.415	7.51738e-51	7.51738e-51	1	0	0.0299282	0.0314976	0.0648236	-0.00782313	0.0251663	-0.0104176	0.0295264	0.140617	0.866221	0.841346	0.849144	0.827467	0.872021	0.851628	0.867428	0.850715	0.725456	0.140617	0.725456	-489.458	2.69921e-213	2.69921e-213	1	0	0.00373279	0.0209611	0.00151061	-0.0114028	-0.0373517	-0.0100236	0.125201	0.113273	0.658507	0.652525	0.614519	0.651187	0.690775	0.695402	0.676676	0.525328	0.483019	0.125201	0.483019	-242.521	4.72561e-106	4.72561e-106	1	0	0.0183922	0.04809	-0.00643289	-0.0594431	-0.0355005	-0.0395456	0.059555	0.0631961	0.690761	0.647556	0.628221	0.683088	0.763096	0.728788	0.723129	0.631472	0.590317	0.0631961	0.590317	-445.396	3.6908e-194	3.6908e-194	1	0	0.0411194	0.00952394	-0.0323746	-0.0199434	-0.0449438	-0.0188753	0.0802845	0.0785314	0.830239	0.801242	0.849239	0.864349	0.874172	0.875839	0.861006	0.810078	0.760046	0.0802845	0.760046	-377.843	8.03245e-165	8.03245e-165	1	0	0.377113	0.00734966	-0.134553	-0.0498451	-0.0221004	0.0488047	-0.016614	-0.0605629	0.819672	0.7	0.851852	0.947368	0.916667	0.891304	0.864865	0.897436	0.928339	0.377113	0.7	-13.1955	1.85902e-06	1.85902e-06	1	0	-0.0316729	-0.106836	0.0760482	-0.012646	0.0897503	0.0325647	0.149661	0.106517	0.850746	0.892857	0.914286	0.818182	0.896552	0.844828	0.885246	0.814208	0.8	0.149661	0.8	2.80041	16.4513	0.942698	0	0	-0.0719602	-0.0697873	0.00669636	-0.093069	-0.192182	0.108915	0.121561	0.0771002	0.844444	0.87234	0.868132	0.833333	0.9	0.918919	0.778947	0.752941	0.723684	0.192182	0.723684	1.65399	5.22779	0.839429	0	0	0.00591287	0.0330666	0.0358523	0.00274637	-0.0129796	0.0584546	0.0526425	0.0978457	0.795053	0.784219	0.767613	0.75452	0.797535	0.799218	0.74141	0.738974	0.626598	0.0978457	0.626598	-69.0945	9.83205e-31	9.83205e-31	1	0	-0.0531405	0.0338503	0.00333525	-0.00571394	0.025563	-0.0605344	0.0421099	0.126679	0.859504	0.896552	0.851986	0.863291	0.870849	0.857768	0.893082	0.847797	0.777163	0.126679	0.777163	-31.5606	1.9651e-14	1.9651e-14	1	0
Park2	-0.290603	-0.0479824	0.230886	-0.00442408	0.170221	0.365459	0.318521	-0.458633	0.533654	0.630769	0.524887	0.415033	0.523649	0.455172	0.393189	0.422764	0.677316	0.458633	0.393189	-166.443	5.18281e-73	5.18281e-73	1	1	-0.103795	0.0788766	-0.0208011	-0.133752	0.056329	0.197146	0.324345	-0.121985	0.321101	0.344828	0.244444	0.318519	0.396947	0.275	0.242857	0.159763	0.231667	0.324345	0.159763	-9.82553	5.40537e-05	5.40508e-05	1	0	-0.140175	-0.0936076	0.106881	-0.0243609	0.155015	0.292693	0.118846	-0.318441	0.404682	0.457933	0.424901	0.33763	0.42228	0.33907	0.273924	0.361038	0.434432	0.318441	0.273924	-481.716	6.21294e-210	6.21294e-210	1	0	0.00746154	0.0213027	0.139506	0.23569	0.252019	0.148506	0.336016	0.430272	0.062199	0.0565657	0.0506472	0.0478156	0.0532698	0.0467433	0.0501851	0.022246	0.0188679	0.430272	0.0188679	-356.758	1.15319e-155	1.15319e-155	1	1	-0.051065	-0.0506092	-0.0478547	-0.043501	0.155796	0.121139	0.212328	-0.094058	0.0790735	0.073627	0.0744512	0.0886299	0.121524	0.0766667	0.0780612	0.0598785	0.119181	0.212328	0.0598785	-751.5	0	0	1	0	-0.195725	-0.29047	-0.0108312	-0.0127668	0.127802	0.210822	0.119405	-0.470553	0.287135	0.354037	0.406639	0.310157	0.342163	0.283893	0.228302	0.257106	0.410738	0.470553	0.228302	-694.4	2.66633e-302	2.66633e-302	1	1	-0.382003	-0.603716	0.0624588	-0.386367	-0.346162	0.159427	-0.0736725	-0.896823	0.344262	0.5	0.574074	0.289474	0.5	0.478261	0.297297	0.384615	0.726384	0.896823	0.289474	-14.0168	8.17644e-07	8.17643e-07	1	1	-0.218793	0.266195	0.374457	0.022161	-0.0612595	0.32689	0.311746	-0.490435	0.507463	0.607143	0.314286	0.345455	0.517241	0.551724	0.377049	0.371585	0.628571	0.490435	0.314286	-24.1821	3.14673e-11	3.14673e-11	1	1	0.0018307	0.00690461	0.278783	0.0574992	0.146598	0.439351	0.399705	0.00439773	0.4	0.425532	0.395604	0.333333	0.433333	0.351351	0.252632	0.258824	0.276316	0.439351	0.252632	24.229	3.33045e+10	1	0	0	-0.107507	-0.0623982	0.0625918	-0.0122929	0.155164	0.129656	0.136994	-0.254853	0.334511	0.37037	0.348055	0.292103	0.34419	0.263364	0.269439	0.225923	0.340153	0.254853	0.225923	-23.1437	8.88842e-11	8.88842e-11	1	0	-0.133956	-0.089416	0.114421	0.0740351	0.150205	0.291989	0.314235	-0.467507	0.520661	0.563218	0.541516	0.465823	0.512915	0.463895	0.393082	0.397864	0.658824	0.467507	0.393082	-172.447	1.28044e-75	1.28044e-75	1	1
Park7	0.0418777	0.0368967	0.013897	0.0712475	0.023858	0.0466414	0.0302958	0.0291628	0.990385	0.953846	0.963801	0.980392	0.952703	0.972414	0.965944	0.973287	0.97508	0.0712475	0.952703	11.0319	61817.6	0.999984	0	0	0.0106823	0.0911364	0.0225142	0.0414638	-0.00271055	0.0740432	0.0125703	0.0576264	0.972477	0.965517	0.922222	0.962963	0.961832	0.975	0.942857	0.964497	0.91	0.0911364	0.91	-12.4003	4.11752e-06	4.1175e-06	1	0	-0.00321786	0.00786176	-0.00340295	0.00219209	0.00766311	-0.000790663	0.015808	0.00597987	0.976589	0.977163	0.972332	0.97769	0.976684	0.973953	0.977173	0.969296	0.964937	0.015808	0.964937	-28.1321	6.05902e-13	6.05902e-13	0	0	0.0132486	0.00556835	0.0200218	-0.00345488	-0.00814077	-0.00535706	0.0139669	0.0556352	0.88443	0.862626	0.861002	0.860681	0.892594	0.890038	0.889757	0.851782	0.775094	0.0556352	0.775094	-105.146	2.16711e-46	2.16711e-46	1	0	0.0174366	0.00603293	0.00791785	-0.0255308	-0.0158234	0.000329767	0.00275667	0.0492116	0.889111	0.856166	0.872892	0.876732	0.916899	0.900758	0.885884	0.877061	0.796089	0.0492116	0.796089	-161.259	9.25301e-71	9.25301e-71	1	0	0.00321407	-0.0135679	-0.00228502	-0.0198418	-0.0215941	-0.0154106	-0.00882506	-0.0082507	0.951592	0.944099	0.968188	0.965235	0.976269	0.974497	0.971698	0.9677	0.959157	0.0215941	0.944099	-32.5456	7.3388e-15	7.3388e-15	1	0	0.14504	-0.0393492	0.00625077	-0.0946855	-0.0923326	-0.0560098	-0.0872177	-0.0429178	0.918033	0.9	0.962963	0.947368	0.979167	0.978261	0.972973	0.982906	0.970684	0.14504	0.9	-1.18031	0.307183	0.234996	1	0	-0.0582999	-0.00242649	0.0265411	0.0509718	-0.0232212	0.0342786	-0.0163436	-0.0349167	0.955224	1	0.942857	0.945455	0.942529	0.982759	0.95082	0.978142	0.982143	0.0582999	0.942529	3.86291	47.6038	0.979425	0	0	0.0258968	0.011652	0.0123047	0.0299158	0.152014	0.0426116	0.0273821	0.0918108	0.977778	0.93617	0.956044	0.966667	0.966667	0.891892	0.947368	0.952941	0.881579	0.152014	0.881579	0.679078	1.97206	0.663533	0	0	0.00228254	-0.00256204	-0.00626554	0.00402621	0.014216	-0.015845	0.00905066	0.0168214	0.96702	0.959742	0.9653	0.965747	0.961268	0.955671	0.971067	0.956796	0.936061	0.0168214	0.936061	12.0927	178555	0.999994	0	0	-0.0145043	-0.0153121	0.00868929	0.00310239	0.00898778	0.0128598	0.012135	0.0135446	0.971074	0.982759	0.981949	0.972152	0.97786	0.973742	0.968553	0.970628	0.966782	0.0153121	0.966782	13.3121	604440	0.999998	0	0
Parl	-0.0786368	0.0249788	-0.0411869	-0.0564823	-0.00504478	-0.047878	-0.0149518	0.0237877	0.951923	0.984615	0.927602	0.960784	0.976351	0.942529	0.96904	0.952381	0.929073	0.0786368	0.927602	0.847849	2.33462	0.700116	0	0	0.0337739	0.00451044	0.0080242	-0.0340713	0.0350633	0.0233042	0.0928758	0.118299	0.954128	0.931034	0.944444	0.940741	0.961832	0.925	0.928571	0.893491	0.806667	0.118299	0.806667	-48.6418	7.50142e-22	7.50142e-22	1	0	7.9087e-05	0.00412422	0.0102911	-0.00151322	0.0169447	-0.00275475	0.0270644	0.0631596	0.951839	0.950721	0.947299	0.944472	0.954404	0.940465	0.950834	0.937533	0.889902	0.0631596	0.889902	-190.073	2.8346e-83	2.8346e-83	1	0	0.0148246	0.0307336	0.00287327	-0.00362195	0.0223375	0.00299185	0.0776706	0.104695	0.871589	0.853199	0.833427	0.864809	0.886098	0.857854	0.873715	0.777003	0.713962	0.104695	0.713962	-194.988	2.07894e-85	2.07894e-85	1	0	0.0164345	0.0194829	0.0127637	-0.00446914	0.0138391	0.00177702	0.0561361	0.0673799	0.888179	0.859787	0.863029	0.871784	0.904836	0.881212	0.885714	0.831791	0.791434	0.0673799	0.791434	-207.566	7.16561e-91	7.16561e-91	1	0	-3.18197e-05	-0.0277951	-0.0150353	-0.037023	-0.0123445	-0.0152351	0.00891243	0.0661839	0.931698	0.934783	0.952974	0.948875	0.964128	0.948322	0.949686	0.936262	0.874506	0.0661839	0.874506	-272.415	4.91799e-119	4.91799e-119	1	0	-0.115487	-0.0736485	-0.0805476	-0.0685937	-0.0255184	-0.115487	-0.0331541	-0.0503324	0.934426	1	0.981481	0.973684	0.979167	0.956522	1	0.957265	0.973941	0.115487	0.934426	0.378402	1.45995	0.593488	0	0	-0.00233119	0.068319	0.261188	0.0139626	0.0469391	0.0423654	0.0513002	0.111579	0.985075	0.964286	0.914286	0.854545	0.965517	0.965517	0.95082	0.95082	0.896429	0.261188	0.854545	-2.93012	0.0533908	0.0506847	1	0	0.059618	0.0013236	0.0680736	-0.00476678	0.0627584	0.0579362	0.0010306	0.0837715	0.955556	0.93617	0.945055	0.9	0.966667	0.918919	0.926316	0.952941	0.881579	0.0837715	0.881579	7.11691	1232.64	0.999189	0	0	-0.0156433	0.0158842	0.0109809	-0.0108162	-0.0204926	0.0149641	0.0276867	0.0567526	0.922261	0.930757	0.913775	0.90295	0.925176	0.929596	0.915009	0.893789	0.828645	0.0567526	0.828645	-35.8072	2.81267e-16	2.81267e-16	1	0	-0.0104425	0.0130355	-0.00476061	-0.0186012	0.0200171	-0.00398521	-0.00572994	0.0571815	0.954545	0.95977	0.949458	0.959494	0.96679	0.95186	0.959119	0.958611	0.920415	0.0571815	0.920415	2.58808	13.3042	0.93009	0	0
Parm1	0.0151972	0	0	0.0175158	0.00558481	0	0.049081	0.0996474	1	0.992308	1	1	0.993243	0.997701	1	0.97561	0.953994	0.0996474	0.953994	-40.2639	3.26296e-18	3.26296e-18	0	0	0.20811	0.129959	0.032064	0.010098	0.142234	0.161847	0.287308	0.553478	0.944954	0.850575	0.866667	0.925926	0.946565	0.8875	0.871429	0.786982	0.608333	0.553478	0.608333	-71.6191	7.87448e-32	7.87448e-32	1	1	-0.00320072	0.000347222	-0.000429039	-0.00202084	-0.00228823	0.00206135	0.0439599	0.0672354	0.997993	1	0.998024	0.998513	0.999482	0.999535	0.997366	0.976178	0.95547	0.0672354	0.95547	-176.715	1.79356e-77	1.79356e-77	0	0	-9.65254e-05	0.00133729	0.00100745	0.00296114	0.00058234	0.00634645	0.0784368	0.785937	0.998796	0.999327	0.996624	0.997592	0.997401	0.998084	0.99383	0.927365	0.461132	0.785937	0.461132	-1945.47	0	0	1	1	-8.61495e-07	0.000891896	-0.000153076	0.00101491	0.00254825	0.0104124	0.12016	0.7314	0.998536	0.998592	0.997455	0.9989	0.998101	0.996818	0.988946	0.900058	0.502793	0.7314	0.502793	-2550.85	0	0	1	1	0.00787345	-0.00137956	-0.00220347	-0.00267418	-0.00292363	-0.00130399	0.0578244	0.0685311	0.997347	0.993789	0.998617	0.998637	0.998896	0.998658	0.998113	0.965116	0.958169	0.0685311	0.958169	-175.635	5.28124e-77	5.28124e-77	0	0	0	0	0	0	0	0	0.00598698	0.135916	1	1	1	1	1	1	1	0.991453	0.944625	0.135916	0.944625	-14.0584	7.84328e-07	7.84327e-07	1	0	-0.0298852	-0.0298852	-0.0298852	-0.0298852	-0.0298852	-0.0298852	0.0102847	0.0891621	0.985075	1	1	1	1	1	1	0.978142	0.935714	0.0891621	0.935714	-8.3233	0.000242794	0.000242735	1	0	-0.0388684	0.027497	0.00266138	-0.00499265	-0.0388684	-0.0187673	0.0774821	0.194227	0.977778	1	0.967033	0.977778	0.983333	1	0.989474	0.941176	0.842105	0.194227	0.842105	-7.49546	0.000555602	0.000555294	1	0	-0.0149613	0.0617932	0.00211822	0.00108976	-0.0279637	-0.018347	0.00104818	0.0663533	0.972909	0.982287	0.935857	0.96765	0.974472	0.988266	0.980108	0.965797	0.918159	0.0663533	0.918159	-23.0084	1.01756e-10	1.01756e-10	1	0	0	0.0149414	0.0111858	0.00693669	0.00490716	0.0131331	0.0431135	0.0998399	1	1	0.99278	0.994937	0.99631	0.997812	0.993711	0.978638	0.949481	0.0998399	0.949481	-37.0871	7.82151e-17	7.82151e-17	1	0
Parn	0.0459612	0.114778	0.0698263	0.0878801	0.0252423	0.0592017	0.0570272	0.0769467	0.899038	0.876923	0.841629	0.866013	0.858108	0.887356	0.876161	0.880372	0.863898	0.114778	0.841629	22.3559	5.11709e+09	1	0	0	0.0203215	0.132633	0.215108	-0.0346383	0.0187903	-0.0373238	0.184162	0.238762	0.844037	0.827586	0.755556	0.733333	0.870229	0.825	0.871429	0.727811	0.56	0.238762	0.56	-114.287	2.32266e-50	2.32266e-50	1	0	-0.0232974	0.0474972	0.0432872	-0.0056059	0.00759734	0.036784	-0.00284022	0.0548702	0.868896	0.877404	0.842556	0.84234	0.87513	0.863721	0.848112	0.872949	0.79418	0.0548702	0.79418	-267.77	5.11704e-117	5.11704e-117	1	0	0.0369438	0.0636617	0.0475003	0.0138593	0.0145143	0.0488732	0.035183	0.0807741	0.586677	0.53064	0.505346	0.54214	0.604591	0.584674	0.556561	0.519164	0.42566	0.0807741	0.42566	-188.388	1.52863e-82	1.52863e-82	1	0	0.037659	0.0782239	0.0284754	-0.0228548	-0.0450183	0.0570043	-0.0142836	-0.0149526	0.612886	0.554818	0.52943	0.583682	0.665475	0.658939	0.579082	0.607174	0.566108	0.0782239	0.52943	-448.913	1.09575e-195	1.09575e-195	1	0	-0.0455476	-0.0432323	-0.0452056	-0.0803126	-0.0751597	-0.0118896	-0.0786227	-0.0644436	0.801724	0.810559	0.849239	0.854806	0.881898	0.873154	0.836478	0.86994	0.822299	0.0803126	0.801724	-295.249	5.95387e-129	5.95387e-129	1	0	0.0437651	0.079225	0.0465733	0.0183661	0.134589	0.129733	0.0937066	-0.0523724	0.868852	0.9	0.87037	0.894737	0.916667	0.869565	0.864865	0.880342	0.952769	0.134589	0.864865	-8.75818	0.00015717	0.000157146	1	0	-0.12344	-0.103366	-0.1016	-0.166313	-0.0702887	-0.0768906	-0.0582515	0.000252719	0.820896	0.892857	0.857143	0.872727	0.908046	0.862069	0.868852	0.863388	0.792857	0.166313	0.792857	7.54118	1884.04	0.99947	0	0	0.133711	0.322972	0.218075	0.144035	0.063995	0.245296	-0.015249	0.215081	0.933333	0.87234	0.769231	0.822222	0.866667	0.891892	0.810526	0.952941	0.75	0.322972	0.75	-5.08415	0.00619418	0.00615605	1	0	-0.0401926	-0.00924811	0.0225891	0.00529859	-0.000603143	0.0723556	-0.00612834	0.0203593	0.817432	0.837359	0.815983	0.778306	0.818662	0.804433	0.768535	0.79838	0.7289	0.0723556	0.7289	-39.4035	7.71412e-18	7.71412e-18	1	0	0.0615716	0.079618	0.0748551	0.0368698	0.0265943	0.108055	0.11861	0.0871309	0.913223	0.890805	0.870036	0.873418	0.900369	0.908096	0.867925	0.859813	0.853287	0.11861	0.853287	-7.93277	0.00035879	0.000358661	1	0
Parp1	-0.0399908	-0.000132645	0.0501669	-0.0090674	-0.0478092	-0.0257499	0.0286108	0.151615	0.927885	0.953846	0.923077	0.905229	0.935811	0.944828	0.93808	0.917538	0.847923	0.151615	0.847923	-25.8515	5.92688e-12	5.92688e-12	1	0	0.0263791	-0.0157921	-0.0271761	0.00554979	-0.0451596	-0.0351125	0.0448828	0.0547505	0.963303	0.942529	0.955556	0.97037	0.954198	0.9875	0.971429	0.928994	0.871667	0.0547505	0.871667	-35.8803	2.61437e-16	2.61437e-16	1	0	0.00443025	0.0160731	0.0173814	0.0110862	0.00802538	0.00349415	0.027938	0.0391562	0.977258	0.97476	0.968379	0.966782	0.971503	0.971163	0.973661	0.961885	0.943548	0.0391562	0.943548	-58.7749	2.98106e-26	2.98106e-26	1	0	0.00550941	0.0314267	0.00207348	0.00205011	-0.00640965	0.00558727	0.0177753	0.0011794	0.916132	0.909091	0.87507	0.910561	0.918146	0.922605	0.91485	0.887162	0.883019	0.0314267	0.87507	-46.8731	4.39808e-21	4.39808e-21	1	0	0.0135298	0.0267948	0.0177345	-0.0134359	-0.00324891	0.00976454	0.0203456	0.041588	0.922391	0.903842	0.886255	0.901583	0.943706	0.929091	0.914796	0.900636	0.859404	0.041588	0.859404	-181.582	1.37966e-79	1.37966e-79	1	0	0.00789286	-0.00603649	-0.0011662	-0.0165278	0.00795348	-0.001968	0.0090376	0.0358184	0.970822	0.962733	0.976487	0.974097	0.986203	0.972483	0.974843	0.970284	0.943347	0.0358184	0.943347	-77.9739	1.36886e-34	1.36886e-34	1	0	-0.0907708	-0.00537025	-0.0907708	0.00688774	-0.0907708	-0.0458985	-0.0907708	-0.0788068	0.95082	1	0.962963	1	0.958333	1	0.972973	1	0.993485	0.0907708	0.95082	-1.74593	0.174483	0.148562	0	0	0.0654141	0.203347	0.147762	0.117345	0.0645239	0.0843736	0.11116	0.0996779	1	0.964286	0.857143	0.927273	0.942529	0.965517	0.95082	0.939891	0.928571	0.203347	0.857143	-0.375248	0.687119	0.407274	0	0	0.0246118	0.109984	0.0639593	0.0390702	0	0.0492112	0.047328	0.0547143	1	0.978723	0.923077	0.955556	0.983333	1	0.968421	0.976471	0.960526	0.109984	0.923077	1.46312	4.31942	0.81201	0	0	-0.000825663	0.0205743	0.0162226	-0.00567232	-0.00402957	-0.0162445	0.0282514	0.03914	0.95053	0.954911	0.934805	0.934348	0.955106	0.95176	0.958409	0.923492	0.88491	0.03914	0.88491	-21.943	2.95297e-10	2.95297e-10	1	0	0.028399	0.0465737	0.0292784	0.00663625	0.0268435	0.0194998	0.0348699	0.0567439	0.991736	0.971264	0.963899	0.974684	0.98524	0.978118	0.981132	0.973298	0.954325	0.0567439	0.954325	0.435712	1.54606	0.607237	0	0
Parp10	0.0557704	0.0466285	0.0431169	0.0379688	0.0306265	0.0395803	0.0316568	0.0439081	0.985577	0.938462	0.950226	0.957516	0.969595	0.965517	0.965944	0.966318	0.959744	0.0557704	0.938462	10.4276	33779.6	0.99997	0	0	0.0735523	0.0580149	0.0704953	0.0395329	0.0224234	0.0951283	0.102716	0.0833527	0.990826	0.942529	0.944444	0.955556	0.961832	0.975	0.928571	0.91716	0.906667	0.102716	0.906667	-9.12668	0.000108725	0.000108714	1	0	0.0204269	0.0240345	0.0189965	-0.000279353	0.0290073	0.0303673	0.0176376	0.0488255	0.952508	0.939904	0.938735	0.94001	0.954922	0.936744	0.934153	0.942827	0.904628	0.0488255	0.904628	-113.908	3.39292e-50	3.39292e-50	1	0	0.0150035	0.0321682	0.0286168	0.00222303	0.042725	0.0443959	0.0417456	0.179021	0.875602	0.855219	0.830613	0.845545	0.883932	0.847126	0.835047	0.817475	0.65283	0.179021	0.65283	-203.951	2.66174e-89	2.66174e-89	1	0	-0.000571868	0.0121573	0.00760173	-0.00152321	0.0258338	0.0367406	0.0259417	0.132546	0.892971	0.880909	0.869551	0.878931	0.908746	0.875606	0.864286	0.859994	0.73743	0.132546	0.73743	-284.686	2.30266e-124	2.30266e-124	1	0	0.0359478	0.0146018	0.00700976	0.0076195	0.0371485	0.0198619	0.0201415	0.0924918	0.948939	0.92236	0.947441	0.952965	0.956402	0.94094	0.949686	0.950043	0.888011	0.0924918	0.888011	-145.935	4.17869e-64	4.17869e-64	1	0	-0.0517452	0.0364889	0.111517	-0.0206345	-0.0351685	0.0303529	0.0356584	0.061147	0.95082	0.95	0.944444	0.894737	0.958333	0.978261	0.945946	0.940171	0.938111	0.111517	0.894737	0.309536	1.36279	0.576772	0	0	-0.0876889	-0.0384463	-0.0493641	-0.0287657	0.0519261	0.0253984	-0.0125901	0.0614473	0.955224	1	0.971429	0.981818	0.965517	0.931034	0.934426	0.956284	0.896429	0.0876889	0.896429	-2.84726	0.0580031	0.0548232	1	0	0.00895237	0.0482126	-0.00804236	0.0224692	0.160622	0.0486522	0.000951017	0.0431689	0.944444	0.93617	0.912088	0.955556	0.933333	0.864865	0.926316	0.941176	0.881579	0.160622	0.864865	3.29471	26.9697	0.964247	0	0	0.0453036	0.0434053	0.0286438	0.033551	0.0419199	0.0397178	0.101557	0.0597175	0.910483	0.880837	0.883281	0.880114	0.893486	0.881356	0.875226	0.836184	0.813299	0.101557	0.813299	-42.2824	4.33499e-19	4.33499e-19	1	0	-0.115465	-0.0331439	-0.049774	-0.0560484	-0.0357394	-0.0364828	-0.0508892	-0.00837068	0.921488	0.977011	0.938628	0.941772	0.948339	0.938731	0.940252	0.946595	0.915571	0.115465	0.915571	5.97212	392.335	0.997458	0	0
Parp11	0.0418196	0.0407662	-0.0134638	0.00612678	0.0629084	0.0393108	0.0124959	0.140568	0.947115	0.923077	0.927602	0.944444	0.942568	0.910345	0.925697	0.939605	0.869649	0.140568	0.869649	-10.5991	2.49387e-05	2.4938e-05	1	0	0.0169545	0.0149807	-0.00488152	-0.000518678	0.0898392	0.13717	0.0463417	0.158993	0.954128	0.942529	0.933333	0.948148	0.954198	0.8875	0.885714	0.911243	0.771667	0.158993	0.771667	-68.211	2.37866e-30	2.37866e-30	1	0	-0.0178128	-0.0222981	0.0185062	0.0269588	0.0113153	0.0469854	-0.0186435	0.130083	0.922408	0.927885	0.932148	0.907288	0.910363	0.914419	0.895522	0.932769	0.81101	0.130083	0.81101	-312.846	1.35683e-136	1.35683e-136	1	0	0.00301793	0.0126026	-0.00258035	0.00131103	0.0329304	0.0214387	0.00467345	-0.00463694	0.914928	0.908418	0.891953	0.912625	0.923343	0.888123	0.900041	0.899759	0.892075	0.0329304	0.888123	-53.4065	6.39533e-24	6.39533e-24	1	0	0.0106397	0.0128447	0.00180482	0.00702699	0.039091	0.0433503	0.0116534	0.0480108	0.932907	0.914906	0.914572	0.925995	0.935106	0.898939	0.894218	0.916257	0.875233	0.0480108	0.875233	-126.351	1.33782e-55	1.33782e-55	1	0	0.0607413	0.0228551	0.00934401	0.013865	0.079071	0.0546517	0.070881	0.235079	0.949602	0.913043	0.946058	0.948194	0.951435	0.918792	0.927673	0.918605	0.797925	0.235079	0.797925	-432.589	1.34577e-188	1.34577e-188	1	0	-0.0394743	0.00374883	0.0461614	0.0100331	0.00332369	0.112874	0.0212043	0.0745085	0.967213	1	0.981481	0.947368	0.979167	0.978261	0.918919	0.974359	0.954397	0.112874	0.918919	-2.72688	0.065423	0.0614057	1	0	0.219803	0.0205057	-0.0962445	-0.12423	0.0521163	0.038772	-0.0556757	0.283949	0.910448	0.821429	0.885714	0.945455	0.965517	0.862069	0.885246	0.928962	0.7	0.283949	0.7	-28.9713	2.61772e-13	2.61772e-13	1	0	0.147708	0.0260866	0.00737644	0.0425651	0.0241913	-0.00268104	0.102764	0.254951	0.966667	0.87234	0.945055	0.966667	0.933333	0.945946	0.968421	0.905882	0.763158	0.254951	0.763158	-5.43581	0.0043577	0.0043388	1	0	0.0277728	0.011081	0.0130026	0.0415955	0.0360015	0.0388534	0.0674799	0.221519	0.853946	0.835749	0.845426	0.828735	0.828345	0.822686	0.819168	0.79838	0.641944	0.221519	0.641944	-45.8032	1.2821e-20	1.2821e-20	1	0	0.0131128	-0.00286891	0.0260347	0.0116301	0.0243954	-0.0311417	2.6706e-05	0.138258	0.92562	0.925287	0.927798	0.911392	0.922509	0.919037	0.943396	0.927904	0.842907	0.138258	0.842907	-27.3565	1.31584e-12	1.31584e-12	1	0
Parp12	-0.0233949	0.0404216	0.0328173	-0.0010462	0.0321885	0.0634884	0.0160919	0.024312	0.985577	0.992308	0.954751	0.970588	0.983108	0.972414	0.959752	0.977933	0.971885	0.0634884	0.954751	5.40747	223.067	0.995537	0	0	0.00178508	-0.0512061	0.0599133	0.0152141	0.0503389	0.0749336	-0.0243628	0.0944454	0.944954	0.942529	0.966667	0.903704	0.938931	0.9	0.914286	0.946746	0.82	0.0944454	0.82	-51.2797	5.36419e-23	5.36419e-23	1	0	0.00273274	-0.00524076	0.0279005	0.00992952	0.0433662	0.0378069	0.0109979	0.0826014	0.929766	0.925481	0.932806	0.912742	0.924352	0.907907	0.910448	0.924828	0.850281	0.0826014	0.850281	-240.724	2.84999e-105	2.84999e-105	1	0	0.0073177	0.00977815	-0.00189069	-0.00325102	-0.0035173	-0.000278704	-0.0211104	-0.0145359	0.89366	0.882155	0.876759	0.889233	0.913816	0.9	0.901275	0.902975	0.886792	0.0211104	0.876759	-53.9769	3.61522e-24	3.61522e-24	1	0	0.017072	0.0218055	0.0133004	-0.000853577	0.0122075	0.0101795	-0.0142066	0.0210262	0.892306	0.868236	0.861279	0.877612	0.909639	0.891212	0.886735	0.902806	0.856611	0.0218055	0.856611	-177.704	6.67051e-78	6.67051e-78	1	0	0.024463	0.0174652	0.0173353	0.00294708	0.0240113	0.0241957	0.0219422	0.214604	0.93435	0.916149	0.932227	0.935924	0.950331	0.934228	0.93522	0.935401	0.791502	0.214604	0.791502	-489.158	3.64392e-213	3.64392e-213	1	0	-0.0492124	0.0288999	0.0229054	0.0063898	-0.0343344	-0.0897207	-0.0303728	-0.00831897	0.934426	0.95	0.944444	0.947368	0.958333	0.978261	1	0.974359	0.967427	0.0897207	0.934426	0.843086	2.32353	0.699115	0	0	-0.0437331	0.156902	0.107539	0.0184636	0.164002	0.091989	0.084646	0.20131	0.970149	1	0.885714	0.909091	0.965517	0.896552	0.918033	0.923497	0.828571	0.20131	0.828571	-7.39071	0.00061696	0.00061658	1	0	-0.0408472	-0.00502843	-0.0577643	-0.105996	0.191509	-0.103698	0.0421412	0.105053	0.9	0.914894	0.901099	0.922222	0.966667	0.783784	0.957895	0.870588	0.75	0.191509	0.75	-10.4784	2.8138e-05	2.81372e-05	1	0	0.0441619	0.0692042	0.0661509	0.0682333	0.0896958	0.0743776	0.0838727	0.153438	0.909305	0.887279	0.86225	0.855376	0.867958	0.856584	0.851718	0.845185	0.73913	0.153438	0.73913	-51.2652	5.44249e-23	5.44249e-23	1	0	-0.0210231	0.0189002	0.0318223	0.0683296	0.0239376	0.0760924	0.0335119	0.0644598	0.979339	0.994253	0.974729	0.96962	0.95572	0.97593	0.949686	0.969292	0.946021	0.0760924	0.946021	-5.1134	0.00601559	0.00597962	1	0
Parp14	0.014827	0.106751	-0.0163541	0.0405367	0.019637	0.118517	0.0694719	0.305401	0.947115	0.938462	0.891403	0.941176	0.925676	0.933333	0.888545	0.915215	0.79361	0.305401	0.79361	-61.6108	1.74887e-27	1.74887e-27	1	0	-0.0224241	-0.0619145	0.0729332	0.0179694	0.112447	0.180555	0.0761506	0.295108	0.917431	0.908046	0.922222	0.874074	0.900763	0.8625	0.828571	0.863905	0.636667	0.295108	0.636667	-86.129	3.93225e-38	3.93225e-38	1	0	-0.0340615	0.0700313	0.0365119	-0.0189512	0.0137946	0.0332493	0.0552994	0.269175	0.795318	0.810096	0.754941	0.76946	0.806736	0.784651	0.775241	0.772366	0.58906	0.269175	0.58906	-434.848	1.40556e-189	1.40556e-189	1	0	0.00614886	-0.0244236	0.00247832	-0.00955301	0.0206936	-0.0147905	-0.0487522	0.0554696	0.871589	0.862626	0.882386	0.869625	0.895626	0.864368	0.893871	0.91048	0.789434	0.0554696	0.789434	-106.721	4.48589e-47	4.48589e-47	1	0	0.0101708	0.00209635	0.0159754	-0.00126792	0.0209372	-0.005816	-0.0411825	0.168222	0.867545	0.8449	0.85412	0.850891	0.885066	0.860606	0.880272	0.90107	0.738361	0.168222	0.738361	-249.523	4.30157e-109	4.30157e-109	1	0	0.207002	0.0707209	0.0660103	0.0446706	0.185152	0.0723561	0.226586	0.879642	0.907162	0.810559	0.878285	0.880709	0.899558	0.827517	0.880503	0.812231	0.458827	0.879642	0.458827	-1625.36	0	0	1	1	0.405789	0.0400828	0.118176	0.0912265	0.0855858	0.239854	0.115821	0.418287	0.95082	0.75	0.925926	0.894737	0.916667	0.913043	0.837838	0.897436	0.796417	0.418287	0.75	-9.86638	5.18901e-05	5.18874e-05	1	1	-0.0621348	0.0918972	0.148756	0.0674143	0.23241	0.142397	0.137413	0.420286	0.895522	0.928571	0.857143	0.818182	0.896552	0.793103	0.836066	0.830601	0.646429	0.420286	0.646429	-14.4394	5.35867e-07	5.35866e-07	1	1	-0.15325	-0.139422	0.0215056	-0.03227	0.139453	-0.0395918	0.00664612	0.110598	0.844444	0.914894	0.901099	0.811111	0.85	0.72973	0.852632	0.811765	0.684211	0.15325	0.684211	-3.69939	0.0247386	0.0241414	1	0	0.0439562	0.0840296	0.00419604	-0.022189	0.0226429	0.0112775	0.185505	0.168271	0.726737	0.708535	0.675079	0.706946	0.74912	0.714472	0.725136	0.60036	0.529412	0.185505	0.529412	-73.0762	1.83402e-32	1.83402e-32	1	0	0.0493196	0.119373	0.0954612	0.0845443	0.0811658	0.0619174	0.110884	0.374901	0.92562	0.913793	0.866426	0.875949	0.889299	0.888403	0.896226	0.87984	0.725952	0.374901	0.725952	-77.5081	2.18097e-34	2.18097e-34	1	0
Parp16	-0.000400899	0.0388377	-0.0634097	-0.0381599	-0.0190329	-0.0360633	-0.0120437	-0.0751039	0.9375	0.938462	0.914027	0.964052	0.949324	0.947126	0.959752	0.946574	0.975719	0.0751039	0.914027	1.8837	6.57783	0.868036	0	0	-0.00584869	-0.0243811	-0.00244731	-0.108508	-0.0301236	0.0222657	-0.0356528	-0.0201507	0.917431	0.91954	0.922222	0.918519	0.969466	0.9375	0.914286	0.928994	0.885	0.108508	0.885	-22.4938	1.70242e-10	1.70242e-10	1	0	-0.0101432	0.019507	-0.00423645	-0.0101105	0.00607971	0.0037718	0.0154111	0.00952836	0.95786	0.960337	0.945323	0.959841	0.964767	0.955349	0.956102	0.950238	0.93864	0.019507	0.93864	-51.9937	2.62681e-23	2.62681e-23	1	0	0.00398606	0.032084	-0.0364537	-0.041784	-0.0449923	-0.0246157	-0.00461662	-0.0820029	0.757624	0.742088	0.703433	0.776746	0.804244	0.8	0.78116	0.735728	0.778113	0.0820029	0.703433	-103.386	1.25896e-45	1.25896e-45	1	0	0.0402273	0.0383444	-0.0156296	-0.0322164	-0.0524566	-0.0258911	-0.0156508	-0.0943183	0.768104	0.714544	0.71349	0.770178	0.810343	0.814545	0.784864	0.768152	0.811918	0.0943183	0.71349	-277.338	3.57827e-121	3.57827e-121	1	0	0.000437812	-0.0176318	-0.0130884	-0.00807406	-0.0453872	-0.027954	-0.037044	-0.0783818	0.908488	0.903727	0.932227	0.931834	0.934327	0.950336	0.942138	0.944014	0.955204	0.0783818	0.903727	-96.7375	9.7147e-43	9.7147e-43	1	0	0.0261805	-0.097069	-0.106234	-0.159227	-0.121261	-0.158129	-0.160875	-0.173869	0.885246	0.9	0.944444	0.947368	0.979167	0.956522	0.972973	0.974359	0.985342	0.173869	0.885246	0.905204	2.47244	0.712018	0	0	-0.0360979	-0.138467	-0.17956	-0.0828822	-0.155545	-0.076153	-0.0875113	-0.171675	0.880597	0.892857	0.942857	0.981818	0.931034	0.982759	0.918033	0.934426	0.982143	0.17956	0.880597	2.03398	7.64446	0.884319	0	0	0.00212661	0.066763	0.0709355	-0.0302078	-0.0323619	-0.00444381	0.0508755	-0.014896	0.966667	0.957447	0.923077	0.922222	0.983333	0.972973	0.968421	0.929412	0.947368	0.0709355	0.922222	4.86644	129.858	0.992358	0	0	0.00103692	0.0160947	0.0148463	-0.00951602	0.000314838	0.0161744	0.0312004	-0.0120628	0.937574	0.932367	0.919033	0.91627	0.944542	0.934811	0.915009	0.90189	0.928389	0.0312004	0.90189	2.95674	19.2353	0.950581	0	0	-0.0585271	0.00520897	-0.0212194	0.00135572	-0.0362947	0.0349604	-0.0395948	-0.0312093	0.933884	0.965517	0.931408	0.941772	0.937269	0.956236	0.918239	0.957276	0.946713	0.0585271	0.918239	13.5163	741425	0.999999	0	0
Parp2	-0.0840995	-0.029705	-0.0623207	-0.0665347	-0.0510701	-0.0666017	-0.0393756	0.00523592	0.956731	0.992308	0.968326	0.98366	0.986486	0.977011	0.987616	0.97561	0.946965	0.0840995	0.946965	-6.81021	0.00110246	0.00110124	1	0	0.0753862	-0.0122367	-0.011644	-0.0236172	-0.0126176	0.00738427	0.006657	0.0649962	0.981651	0.91954	0.977778	0.985185	0.984733	0.9875	0.957143	0.970414	0.89	0.0753862	0.89	-37.0898	7.80026e-17	7.80026e-17	1	0	0.00739006	0.0062353	0.00253272	-0.00133732	0.013795	-0.00068613	0.0188201	0.0412869	0.978595	0.973558	0.97365	0.976202	0.97772	0.968837	0.977173	0.968237	0.938289	0.0412869	0.938289	-105.777	1.1527e-46	1.1527e-46	1	0	0.00521915	0.00117819	0.0106107	-0.0032068	0.00271423	0.0232183	0.0491598	0.0964928	0.949839	0.940741	0.944851	0.933953	0.955392	0.94636	0.92719	0.89011	0.809057	0.0964928	0.809057	-170.206	1.2039e-74	1.2039e-74	1	0	0.00487893	0.00549493	0.0136289	-0.00554022	0.0107023	0.0213758	0.0507445	0.1069	0.960996	0.949306	0.951639	0.944579	0.969172	0.951667	0.943027	0.910327	0.833333	0.1069	0.833333	-245.536	2.31852e-107	2.31852e-107	1	0	0.0163023	0.000156499	-0.0106138	-0.0173252	0.0119293	0.00467575	0.0292434	0.101604	0.974138	0.968944	0.976487	0.981595	0.987859	0.971812	0.974214	0.96124	0.897727	0.101604	0.897727	-295.032	7.40281e-129	7.40281e-129	1	0	0.0849364	-0.0211296	0.0248017	-0.0211296	0.0299617	0.0979191	-0.0030372	-0.00624257	0.983607	0.95	1	0.973684	1	0.978261	0.945946	0.991453	0.993485	0.0979191	0.945946	0.425135	1.5298	0.604711	0	0	0.123383	0.055417	0.0997023	0.0241051	0.0212162	0.0656242	0.0425705	0.13868	1	0.928571	0.971429	0.945455	0.988506	0.982759	0.967213	0.978142	0.9	0.13868	0.9	-11.1974	1.37092e-05	1.3709e-05	1	0	-0.0116967	0.00900672	-0.0303336	-0.0574046	0.0669433	-0.0225861	0.0297319	0.0204609	0.966667	0.978723	0.967033	0.977778	1	0.918919	0.978947	0.952941	0.934211	0.0669433	0.918919	2.10006	8.16664	0.890909	0	0	-0.00089728	0.000638487	0.017426	-0.0107584	0.0192365	0.00304519	0.0347119	0.0291445	0.971731	0.972625	0.971609	0.954329	0.977993	0.955671	0.969259	0.945995	0.925831	0.0347119	0.925831	-12.1755	5.15527e-06	5.15524e-06	1	0	0.00925635	0.00421512	-0.0119031	0.0100717	0.0236756	0.014647	0.0273903	0.0327015	0.987603	0.982759	0.98556	0.992405	0.98155	0.973742	0.974843	0.973298	0.964706	0.0327015	0.964706	-0.752907	0.470995	0.320188	0	0
Parp3	0.0282791	0.0236814	0.032707	-0.000602092	0.0197927	0.0383759	0.000589521	0.03693	0.985577	0.969231	0.963801	0.96732	0.983108	0.970115	0.96904	0.982578	0.964217	0.0383759	0.963801	7.72115	2255.56	0.999557	0	0	0.0197785	0.0518968	-0.01755	0.00484093	0.00228905	0.00544304	0.0258699	0.0371119	0.981651	0.965517	0.944444	0.992593	0.984733	0.9875	0.985714	0.970414	0.938333	0.0518968	0.938333	-8.85643	0.000142463	0.000142442	1	0	0.0238883	0.00634692	0.0121793	0.0101318	0.0183349	0.0361767	0.0288424	0.0880497	0.98194	0.967548	0.976943	0.973723	0.978238	0.971163	0.963126	0.96612	0.911992	0.0880497	0.911992	-172.016	1.97065e-75	1.97065e-75	1	0	0.0348954	0.0515463	0.0470895	0.0139081	0.0206028	0.0140115	-0.00229634	0.0138902	0.918138	0.884175	0.855937	0.867561	0.912949	0.896552	0.909091	0.91316	0.889057	0.0515463	0.855937	-37.0934	7.77218e-17	7.77218e-17	1	0	0.0252573	0.030354	0.0292911	-0.00832624	0.00348516	0.0139382	0.00598675	0.055518	0.925586	0.891973	0.887846	0.891687	0.941137	0.921515	0.915646	0.91886	0.859404	0.055518	0.859404	-172.528	1.18019e-75	1.18019e-75	1	0	0.0476095	0.0401009	0.0215224	0.00275615	-0.0123489	0.0189569	0.00862748	0.00598096	0.962865	0.928571	0.950207	0.956374	0.971302	0.97651	0.960377	0.965547	0.958004	0.0476095	0.928571	-36.5759	1.304e-16	1.304e-16	1	0	-0.00226307	-0.0366995	-0.033055	-0.0129776	-0.0389595	-0.0794018	-0.0794018	-0.0441117	0.95082	0.9	0.981481	0.973684	0.958333	0.978261	1	1	0.985342	0.0794018	0.9	-2.41627	0.0892537	0.0819403	1	0	-0.01688	0.0688	-0.0722297	-0.153637	-0.116167	-0.0953898	-0.032655	-0.0165896	0.910448	0.928571	0.857143	0.927273	0.977011	0.965517	0.95082	0.928962	0.903571	0.153637	0.857143	3.19412	24.3887	0.960612	0	0	-0.0861519	0.0308659	0.0193612	-0.0861519	-0.0861519	-0.029218	-0.0470461	0.0312883	0.955556	1	0.923077	0.944444	1	1	0.968421	0.976471	0.894737	0.0861519	0.894737	-7.18428	0.000758416	0.000757841	1	0	0.064312	0.046864	0.035786	0.0121335	0.0212147	0.0424972	0.156441	0.225603	0.932862	0.890499	0.898002	0.899144	0.931338	0.920469	0.904159	0.822682	0.705882	0.225603	0.705882	-122.397	6.97538e-54	6.97538e-54	1	0	0.0486334	0.0212758	0.0216458	-0.0292689	-0.00368586	0.0110989	-0.000569027	0.0121919	0.975207	0.954023	0.963899	0.964557	0.98893	0.973742	0.965409	0.973298	0.961938	0.0486334	0.954023	4.23408	68.9978	0.985714	0	0
Parp4	-0.0602756	-0.00612128	-0.0575153	-0.0807583	-0.103156	-0.108503	-0.0402332	0.110235	0.865385	0.876923	0.841629	0.882353	0.885135	0.896552	0.900929	0.873403	0.794249	0.110235	0.794249	-9.71697	6.02525e-05	6.02488e-05	1	0	0.0994036	0.077207	-0.00421001	-0.00431063	0.0863999	0.0187358	0.109845	0.323927	0.862385	0.816092	0.811111	0.874074	0.877863	0.8125	0.842857	0.792899	0.545	0.323927	0.545	-111.274	4.72592e-49	4.72592e-49	1	0	0.053337	0.0187763	0.0204576	0.00462126	0.0321772	0.0476437	0.0176718	0.239695	0.870903	0.836538	0.861001	0.853247	0.866321	0.850698	0.840211	0.861832	0.675316	0.239695	0.675316	-498.875	2.19374e-217	2.19374e-217	1	0	-0.0166093	0.0111986	-0.0265504	-0.0310433	-0.0123201	-0.0338377	0.0445326	0.174739	0.754414	0.751515	0.724254	0.764362	0.788653	0.76705	0.779926	0.685071	0.544151	0.174739	0.544151	-180.388	4.55681e-79	4.55681e-79	1	0	0.0340116	0.0425029	-0.000952186	-0.0351392	-0.0135062	-0.0173198	0.0580089	0.159782	0.78541	0.733454	0.729399	0.775676	0.830671	0.800303	0.797619	0.727365	0.612663	0.159782	0.612663	-354.639	9.60334e-155	9.60334e-155	1	0	-0.0149081	0.0136326	-0.0414545	-0.0409856	-0.019919	-0.0212857	0.0260415	0.232981	0.891247	0.885093	0.897649	0.924335	0.933775	0.914765	0.915723	0.890181	0.730237	0.232981	0.730237	-610.482	7.42955e-266	7.42955e-266	1	0	-0.133019	-0.046737	-0.0584894	-0.109792	-0.0827656	0.0776831	-0.0850583	0.0266998	0.885246	0.9	0.907407	0.921053	0.958333	0.934783	0.864865	0.940171	0.905537	0.133019	0.864865	-10.059	4.28005e-05	4.27986e-05	1	0	0.169178	-0.0324149	0.0774615	-0.0877064	0.0877008	0.0897164	-0.0250933	0.340971	0.850746	0.75	0.828571	0.8	0.908046	0.810345	0.786885	0.852459	0.603571	0.340971	0.603571	-20.3832	1.40507e-09	1.40507e-09	1	0	0.322198	0.132879	0.0918517	0.0829049	0.287949	0.100639	0.246168	0.468367	0.866667	0.702128	0.78022	0.833333	0.85	0.702703	0.810526	0.729412	0.513158	0.468367	0.513158	-8.39022	0.000227077	0.000227025	1	1	-0.0177908	0.0350855	0.0163315	0.0129328	0.0149085	0.00128243	0.0471018	0.178575	0.800942	0.811594	0.772871	0.772598	0.801056	0.778357	0.793852	0.756076	0.601023	0.178575	0.601023	-53.5482	5.54998e-24	5.54998e-24	1	0	-0.0331198	-0.0955195	-0.0108593	-0.082387	0.00790445	-0.0585788	0.0150364	0.272856	0.847107	0.885057	0.902527	0.853165	0.892989	0.85558	0.880503	0.850467	0.700346	0.272856	0.700346	-71.5894	8.11147e-32	8.11147e-32	1	0
Parp6	-0.0426408	0.0683021	0.0505256	0.0337496	0.0230065	0.105078	0.0364348	0.0869063	0.961538	0.969231	0.918552	0.928105	0.939189	0.944828	0.907121	0.937282	0.906709	0.105078	0.906709	4.06914	58.5066	0.983195	0	0	0.0581536	0.0298642	0.0180956	0.0260502	0.134838	0.0730611	0.0728805	0.1425	0.926606	0.885057	0.877778	0.896296	0.900763	0.825	0.871429	0.869822	0.736667	0.1425	0.736667	-80.8884	7.42378e-36	7.42378e-36	1	0	-0.0257444	0.0324053	0.0246684	0.0180856	0.0336974	0.0293068	0.0226076	0.116694	0.941137	0.949519	0.921607	0.922657	0.931606	0.920465	0.922739	0.925887	0.839762	0.116694	0.839762	-259.208	2.67541e-113	2.67541e-113	1	0	0.0165818	0.0143608	0.0176177	0.0228841	0.0500368	0.0564634	0.118719	0.177383	0.859952	0.832997	0.831739	0.840041	0.851451	0.819923	0.809955	0.724739	0.622642	0.177383	0.622642	-292.902	6.22415e-128	6.22415e-128	1	0	0.00651072	0.0232027	0.00545972	-0.0182098	0.0205142	0.031125	0.0811794	0.122836	0.865415	0.84651	0.831212	0.855839	0.895454	0.852727	0.839966	0.785942	0.718808	0.122836	0.718808	-332.817	2.87876e-145	2.87876e-145	1	0	0.0259913	-0.0196486	-0.00507678	-0.0120417	0.00785178	0.0273071	0.0403765	0.0506124	0.929708	0.897516	0.948824	0.94274	0.949779	0.937584	0.925157	0.91559	0.884387	0.0506124	0.884387	-212.682	4.30128e-93	4.30128e-93	1	0	0.0603355	0.113732	-0.0125533	-0.0660338	0.0284061	0.0980491	0.0102023	0.0432592	0.967213	0.95	0.907407	0.973684	1	0.956522	0.918919	0.965812	0.956026	0.113732	0.907407	2.41302	11.1676	0.917815	0	0	0.0635323	0.101319	-0.00278207	0.0881669	-0.0246494	0.0125397	0.0722692	0.0667596	0.955224	0.928571	0.885714	0.945455	0.91954	0.965517	0.95082	0.907104	0.892857	0.101319	0.885714	2.809	16.5933	0.94316	0	0	-0.0328048	0.0302822	-0.0931988	-0.0962193	-0.0398036	0.0167806	-0.000289686	0.055823	0.922222	0.93617	0.901099	0.977778	0.983333	0.945946	0.915789	0.917647	0.815789	0.0962193	0.815789	-5.04316	0.00645331	0.00641193	1	0	-0.0269749	0.0176222	-0.0176923	-0.0119045	0.00349216	-0.00773556	0.0352384	0.109581	0.898704	0.911433	0.884332	0.897241	0.911092	0.897001	0.896926	0.866787	0.767263	0.109581	0.767263	-38.6969	1.56375e-17	1.56375e-17	1	0	-0.0299416	-0.0213259	-0.0237165	0.055154	0.0231283	0.0483528	0.0196989	0.0803422	0.946281	0.95977	0.949458	0.95443	0.926199	0.934354	0.921384	0.93725	0.89481	0.0803422	0.89481	-5.30047	0.00498924	0.00496447	1	0
Parp8	-0.0102741	0.0948401	-0.0196985	-0.0633904	0.0212359	-0.0594944	-0.0390254	0.481125	0.879808	0.876923	0.819005	0.872549	0.885135	0.848276	0.891641	0.886179	0.646645	0.481125	0.646645	-131.099	1.1597e-57	1.1597e-57	1	1	-0.172771	-0.045183	-0.0508121	-0.100971	-0.112546	-0.187758	0.0279225	0.498031	0.688073	0.747126	0.677778	0.703704	0.740458	0.725	0.757143	0.650888	0.323333	0.498031	0.323333	-96.4229	1.33069e-42	1.33069e-42	1	1	-0.0133551	0.065852	-0.0308249	-0.0301251	0.0355781	-0.00315828	0.0643107	0.56423	0.820067	0.822115	0.784585	0.82945	0.833679	0.795349	0.812994	0.789836	0.486676	0.56423	0.486676	-638.695	4.15188e-278	4.15188e-278	1	1	-0.00170762	0.00209507	0.00136055	0.00259754	0.00641764	0.00603646	0.0121865	0.0522905	0.990369	0.991246	0.98762	0.98968	0.990039	0.984674	0.986837	0.976146	0.926792	0.0522905	0.926792	-80.3596	1.25964e-35	1.25964e-35	1	0	0.00147244	0.00341027	0.00520015	0.00816711	0.0108592	0.011335	0.0160184	0.230102	0.993078	0.991752	0.988705	0.988454	0.98816	0.985	0.984694	0.979028	0.828678	0.230102	0.828678	-328.047	3.39553e-143	3.39553e-143	1	0	0.180521	0.120127	0.0361383	0.0604418	0.17113	0.101643	0.291156	1.01062	0.960212	0.878882	0.904564	0.945467	0.936534	0.883893	0.910063	0.82472	0.455204	1.01062	0.455204	-2170.51	0	0	1	1	0.0835816	0.0285062	0.0909789	-0.156433	-0.00885026	-0.0374316	0.251165	0.319385	0.868852	0.85	0.851852	0.842105	0.958333	0.869565	0.891892	0.777778	0.76873	0.319385	0.76873	-6.31813	0.00180331	0.00180007	1	0	0.622576	0.45176	0.317298	0.0552724	0.90376	0.503778	0.504626	1.23303	0.597015	0.428571	0.428571	0.436364	0.586207	0.327586	0.360656	0.409836	0.139286	1.23303	0.139286	-1.27814	0.278556	0.217868	1	1	-0.134646	0.0251639	0.250598	0.0805255	0.214298	0.059817	0.117969	0.676724	0.888889	0.957447	0.857143	0.744444	0.85	0.783784	0.852632	0.811765	0.407895	0.676724	0.407895	-27.2187	1.51025e-12	1.51025e-12	1	1	0.0551838	0.0965902	-0.0111052	0.00721082	0.0341406	-0.0151132	0.179101	0.413347	0.776207	0.743961	0.720294	0.764034	0.776408	0.74837	0.770344	0.661566	0.455243	0.413347	0.455243	-83.4828	5.54482e-37	5.54482e-37	1	1	-0.0573896	0.0511637	-0.0200547	-0.0639258	0.0715781	0.00214069	0.157842	0.600745	0.81405	0.827586	0.776173	0.812658	0.837638	0.774617	0.795597	0.742323	0.52872	0.600745	0.52872	-122.856	4.40705e-54	4.40705e-54	1	1
Parp9	-0.0458385	-0.060051	0.0189731	-0.0598614	-0.0584727	-0.0542592	0.0142186	0.0159695	0.879808	0.884615	0.882353	0.856209	0.898649	0.896552	0.897833	0.868757	0.858786	0.060051	0.856209	13.5358	756010	0.999999	0	0	0.210837	0.116814	0.0772039	0.064377	0.342916	0.243694	0.188585	0.213855	0.963303	0.83908	0.866667	0.911111	0.923664	0.75	0.842857	0.846154	0.745	0.342916	0.745	-64.4824	9.90075e-29	9.90075e-29	1	0	0.0568617	0.0392243	0.075183	0.0579299	0.0745382	0.131127	0.121212	0.15004	0.89699	0.864183	0.872859	0.85176	0.870466	0.857209	0.828797	0.83801	0.772791	0.15004	0.772791	-267.38	7.55496e-117	7.55496e-117	1	0	0.079653	0.0959144	0.0310565	-0.00356332	0.0668538	0.176914	0.337517	0.484474	0.668539	0.590572	0.568374	0.633987	0.693374	0.624904	0.546689	0.404717	0.285283	0.484474	0.285283	-589.788	7.21541e-257	7.21541e-257	1	1	0.0775465	0.0863145	0.0511971	-0.00938173	0.0100936	0.0941937	0.180633	0.299767	0.688898	0.606115	0.603882	0.643501	0.731822	0.698333	0.628741	0.556986	0.446927	0.299767	0.446927	-626.398	9.09598e-273	9.09598e-273	1	0	0.0571103	0.0423955	-0.0059182	-0.0458623	0.043862	0.0961209	0.1607	0.430946	0.830902	0.807453	0.832642	0.861622	0.886865	0.838255	0.811321	0.778639	0.577734	0.430946	0.577734	-855.395	0	0	1	1	-0.128613	0.149319	0.247236	0.0498187	0.0849638	0.0752271	0.0943067	0.121223	0.819672	0.9	0.796296	0.763158	0.854167	0.847826	0.837838	0.82906	0.846906	0.247236	0.763158	-10.7242	2.20061e-05	2.20056e-05	1	0	0.122091	0.182782	0.224162	0.051294	0.0273044	0.144046	0.221806	0.319066	0.880597	0.821429	0.771429	0.745455	0.862069	0.862069	0.803279	0.781421	0.671429	0.319066	0.671429	-3.52169	0.0295493	0.0287012	1	0	0.0790238	0.00784175	0.0309182	-0.135395	-0.086716	0.152638	0.233543	0.141812	0.866667	0.808511	0.857143	0.844444	0.933333	0.864865	0.789474	0.717647	0.671053	0.233543	0.671053	-17.6244	2.21729e-08	2.21729e-08	1	0	0.039361	0.0535242	0.0281238	0.0412141	0.0351091	0.129133	0.16046	0.215783	0.865724	0.830918	0.823344	0.82588	0.839789	0.833116	0.77396	0.747975	0.647059	0.215783	0.647059	-69.2709	8.24232e-31	8.24232e-31	1	0	0.0662284	-0.0300213	-0.0225496	0.0211232	0.0325272	0.103052	0.142802	0.13081	0.892562	0.867816	0.898917	0.901266	0.885609	0.884026	0.842767	0.829105	0.815225	0.142802	0.815225	-7.22626	0.000727237	0.000726708	1	0
Parpbp	0.0156772	0	0.00748834	0.00726899	0.00133557	0	0.00260112	0.00848186	1	0.992308	1	0.993464	0.996622	0.997701	1	0.998839	0.995527	0.0156772	0.992308	4.71083	111.144	0.991083	0	0	-0.0130398	-0.0130398	-0.0130398	-0.0130398	-0.0130398	-0.0130398	0.00855889	0.0338331	0.990826	1	1	1	1	1	1	0.988166	0.96	0.0338331	0.96	-10.3714	3.13157e-05	3.13147e-05	0	0	-0.00349231	0.000934565	-0.0024019	-7.73303e-05	-0.000232559	0.00289928	0.00135598	0.0193272	0.997993	1	0.997365	0.999504	0.997927	0.997674	0.996488	0.996824	0.982819	0.0193272	0.982819	-33.3217	3.37725e-15	3.37725e-15	0	0	-0.000173778	0.00299397	-0.000949157	-0.000417015	0.00154012	0.000242776	0.00200538	0.00402577	0.997994	0.99798	0.994373	0.998624	0.998701	0.996169	0.998355	0.995444	0.990943	0.00402577	0.990943	3.66625	39.105	0.975065	0	0	0.000530949	0.00075796	-0.000138779	-0.000305943	0.000326087	0.000244948	0.00343887	0.0584505	0.998269	0.997787	0.997614	0.998241	0.998771	0.997879	0.998129	0.995227	0.945065	0.0584505	0.945065	-108.34	8.88013e-48	8.88013e-48	1	0	0	0	0.00160439	0	0.00108188	0.000770374	0.0051849	0.0103744	1	1	1	0.999318	1	0.999329	0.998742	0.996985	0.992754	0.0103744	0.992754	-19.6134	3.03382e-09	3.03382e-09	0	0	0	0	0.0551714	0	0	0	0	0.00413015	1	1	1	0.973684	1	1	1	1	0.998371	0.0551714	0.973684	1.48903	4.43278	0.815932	0	0	0	0	0	0	0	0	0	0.021969	1	1	1	1	1	1	1	1	0.985714	0.021969	0.985714	0.90296	2.46689	0.711557	0	0	0	0	0	0	0	0	0.0206032	0.0269017	1	1	1	1	1	1	1	0.988235	0.973684	0.0269017	0.973684	1.12655	3.085	0.755202	0	0	0	0.00262107	0.0017156	0.00178845	0.00170596	0.00744228	0.00757043	0.0128049	1	1	0.997897	0.999049	0.99912	0.998696	0.994575	0.993699	0.987212	0.0128049	0.987212	-0.438083	0.645272	0.392198	0	0	-0.00701599	-0.00119184	-0.00701599	-0.00701599	-0.00171853	-0.00176219	-0.00569311	0.011106	0.995868	1	0.99639	1	1	0.997812	0.996855	0.998665	0.988927	0.011106	0.988927	-0.482141	0.61746	0.381747	0	0
Pars2	0	0.00268863	0	0.00746909	0.00470124	0.00592731	0.00388608	0.00454504	1	1	0.995475	1	0.996622	0.997701	0.996904	0.997677	0.997444	0.00746909	0.995475	7.19577	1333.77	0.999251	0	0	0.014794	-0.00743591	-0.00743591	-0.00743591	0.0172261	-0.00743591	0.000307695	-0.00309606	0.990826	0.988506	1	1	1	0.9875	1	0.994083	0.995	0.0172261	0.9875	3.70693	40.7287	0.976036	0	0	-0.00338704	-0.00170088	-0.00157255	-0.00159968	-0.00344686	0.00319659	-0.00324239	0.0038752	0.997993	0.998798	0.998682	0.998513	0.998446	0.999535	0.99561	0.999471	0.993689	0.0038752	0.993689	-3.81319	0.0220777	0.0216008	0	0	0.00545077	0.00451083	0.00222501	0.00311753	-0.000216667	0.00315996	0.0018762	0.0045585	0.995987	0.989226	0.990433	0.992432	0.993504	0.996169	0.993418	0.992763	0.986415	0.00545077	0.986415	7.83919	2538.16	0.999606	0	0	0.00256684	0.00179433	0.00218341	0.000891436	0.00119194	0.00304014	0.00486991	0.00870774	0.996539	0.992758	0.993955	0.993952	0.996202	0.995606	0.993027	0.991467	0.98324	0.00870774	0.98324	-1.26955	0.280959	0.219335	0	0	0.0012862	0.00545684	0.00369085	0.00219784	0.000684949	0.00178067	0.00270697	0.00420845	0.999337	0.996894	0.997234	0.997955	0.998344	0.999329	0.998742	0.998277	0.995883	0.00545684	0.995883	0.165988	1.18056	0.541402	0	0	0	0	0.0416845	0	0	0	0	0	1	1	1	0.973684	1	1	1	1	1	0.0416845	0.973684	0.10696	1.11289	0.526714	0	0	0	0	0	0	0	0	0.00482217	0.00547629	1	1	1	1	1	1	1	0.994536	0.996429	0.00547629	0.994536	4.12638	61.9534	0.984115	0	0	0	0	0	0	0	0.017033	0.0182159	0	1	1	1	1	1	1	0.989474	0.988235	1	0.0182159	0.988235	2.93386	18.8001	0.949495	0	0	0.000445306	-0.0034284	-0.000194974	-0.0034284	-0.000798185	-0.0034284	0.00198188	0.00265815	0.997644	0.996779	1	0.996194	1	0.997392	1	0.9964	0.992327	0.0034284	0.992327	3.82996	46.0606	0.978751	0	0	-0.00406424	-0.00406424	0.00683587	-0.00406424	-0.00406424	0.00509361	-0.00406424	0.00482465	0.995868	1	1	0.994937	1	1	0.993711	1	0.994464	0.00683587	0.993711	1.55277	4.72456	0.825314	0	0
Parva	-0.00474281	0.00369979	-0.0175602	-0.0407582	-0.0398278	-0.0151338	-0.0489682	-0.174475	0.889423	0.884615	0.873303	0.888889	0.89527	0.896552	0.894737	0.907085	0.969968	0.174475	0.873303	-23.394	6.92042e-11	6.92042e-11	1	0	-0.0537214	-0.0539879	-0.211879	-0.320735	-0.22221	-0.160853	-0.0192161	0.109805	0.477064	0.471264	0.488889	0.555556	0.641221	0.55	0.542857	0.443787	0.268333	0.320735	0.268333	-60.3745	6.02151e-27	6.02151e-27	1	0	0.0316623	-0.041725	-0.0442417	-0.0841804	-0.120043	-0.137338	-0.0847888	0.134907	0.649498	0.632212	0.658762	0.650967	0.693264	0.693953	0.703248	0.681842	0.502104	0.137338	0.502104	-352.608	7.31843e-154	7.31843e-154	1	0	0.0179139	-0.0605871	-0.100535	-0.17003	-0.177554	-0.213267	-0.191539	-0.296955	0.349117	0.324579	0.347777	0.392845	0.456042	0.451724	0.466886	0.399357	0.422642	0.296955	0.324579	-230.626	6.92242e-101	6.92242e-101	1	0	0.0415729	0.0337965	-0.0713921	-0.127513	-0.181359	-0.253093	-0.290739	-0.435104	0.350506	0.294307	0.303054	0.376182	0.447336	0.456061	0.473639	0.470639	0.546555	0.435104	0.294307	-808.142	0	0	1	1	-0.0154706	-0.117226	-0.0818004	-0.154544	-0.136905	-0.147287	-0.189699	-0.385317	0.751326	0.754658	0.832642	0.816633	0.86479	0.844966	0.848428	0.867786	0.963439	0.385317	0.751326	-462.077	2.10109e-201	2.10109e-201	1	0	-0.281177	-0.399683	-0.352554	-0.452282	-0.388296	-0.266242	-0.376389	-0.564361	0.655738	0.8	0.87037	0.868421	0.916667	0.891304	0.810811	0.880342	0.969055	0.564361	0.655738	-22.0662	2.61091e-10	2.61091e-10	1	1	-0.0501473	-0.12679	-0.233106	-0.0309392	-0.273959	-0.227604	-0.214806	-0.386733	0.731343	0.821429	0.771429	0.890909	0.816092	0.913793	0.885246	0.863388	0.953571	0.386733	0.731343	-10.9677	1.72504e-05	1.72501e-05	1	0	0.236493	0.0123965	0.0882658	-0.322341	-0.323969	-0.0992701	0.141245	0.0157669	0.366667	0.276596	0.362637	0.322222	0.533333	0.486486	0.389474	0.247059	0.210526	0.323969	0.210526	25.7354	1.50223e+11	1	0	0	0.159246	0.0849254	0.121769	-0.0433258	0.00361616	-0.0528645	0.0850358	0.526106	0.281508	0.220612	0.232387	0.216936	0.290493	0.269883	0.25859	0.19982	0.0920716	0.526106	0.0920716	5.30939	202.227	0.995079	0	0	0.0760023	0.0339856	0.104631	0.0467975	-0.00588537	-0.0329443	-0.0340832	-0.13466	0.892562	0.867816	0.877256	0.832911	0.878229	0.90372	0.91195	0.914553	0.957785	0.13466	0.832911	-25.0427	1.33068e-11	1.33068e-11	1	0
Parvaos	0	0	0	0.00384548	0.00509577	0	0.00321978	0	1	1	1	1	0.996622	0.997701	1	0.997677	1	0.00509577	0.996622	3.46911	32.1083	0.969796	0	0	-0.0113004	0.0484638	-0.0113004	0.00412141	-0.0113004	0.00937674	-0.00113119	0.00515316	0.990826	1	0.955556	1	0.992366	1	0.985714	0.994083	0.983333	0.0484638	0.955556	-0.578106	0.56096	0.359369	0	0	0.00316497	0.00141715	0.004833	-0.000399785	0.00471903	-0.00341215	0.00110688	0.00750174	0.997324	0.995192	0.996047	0.994051	0.996891	0.994419	0.999122	0.996294	0.990533	0.00750174	0.990533	-0.306667	0.735896	0.423929	0	0	0.0160536	0.00569028	0.00538605	-0.00220585	-0.00398136	-0.00466481	-0.000887748	0.000493522	0.987159	0.971044	0.979178	0.980048	0.990039	0.990421	0.99095	0.987671	0.981887	0.0160536	0.971044	3.03505	20.802	0.954133	0	0	0.0124198	0.00364412	-0.000370614	-0.00283814	0.000741744	-0.00899936	-0.0028579	-0.00490605	0.985889	0.972038	0.980115	0.984385	0.989612	0.984394	0.993878	0.98814	0.986965	0.0124198	0.972038	-39.0251	1.12615e-17	1.12615e-17	0	0	0.00686355	0.00349223	-0.00174227	-0.00268446	-0.0019835	-0.00103454	-0.00218669	-0.00478245	0.996684	0.990683	0.994467	0.997273	0.998344	0.997987	0.997484	0.998277	0.999506	0.00686355	0.990683	7.0673	1172.97	0.999148	0	0	NA	NA	NA	NA	NA	NA	NA	NA	NA	NA	NA	NA	NA	NA	NA	NA	NA	NA	NA	NA	NA	NA	NA	NA	0	0	0	0.00880885	0	0.0329802	0	0	1	1	1	1	0.988506	1	0.983607	1	1	0.0329802	0.983607	1.61792	5.04259	0.834508	0	0	0	0	0	0	0	0.0188914	0	0.0581402	1	1	1	1	1	1	0.989474	1	0.947368	0.0581402	0.947368	-2.7141	0.0662643	0.0621462	1	0	0.0308285	0.0133951	0.0170161	-0.00121544	0.0158886	0.00797651	0.00407553	0.0573965	0.991755	0.969404	0.982124	0.976213	0.990317	0.97914	0.981917	0.987399	0.930946	0.0573965	0.930946	-19.3864	3.80728e-09	3.80728e-09	1	0	0.00369572	0	0.013071	0	0.00417857	0	0.00462341	0.00133922	1	0.994253	1	0.992405	1	0.997812	1	0.99733	0.998616	0.013071	0.992405	5.49863	244.356	0.995924	0	0
Parvb	0	0	0.011564	0.00728492	0.0195343	0.00698049	0.00529211	0.0493435	1	1	1	0.993464	0.996622	0.990805	0.996904	0.997677	0.972524	0.0493435	0.972524	-19.1711	4.72174e-09	4.72174e-09	0	0	-0.0109	-0.0445857	-0.00172734	-0.0394403	-0.0452571	-0.0300056	-0.0461352	0.0122232	0.963303	0.977011	0.988889	0.97037	0.992366	0.9875	0.985714	0.994083	0.931667	0.0461352	0.931667	-16.8699	4.71532e-08	4.71532e-08	1	0	0.0599744	0.0753083	0.102548	-0.0340263	0.0218875	0.0117777	0.0466058	0.29529	0.810702	0.776442	0.77141	0.743679	0.829534	0.791163	0.796313	0.785601	0.58345	0.29529	0.58345	-527.207	1.08877e-229	1.08877e-229	1	0	-0.000233968	-0.00202671	-0.000879286	-0.000512311	0.00197909	-0.000786727	0.00328031	0.0640412	0.99679	0.99596	0.997186	0.996216	0.996535	0.99387	0.997121	0.991423	0.90717	0.0640412	0.90717	-201.108	4.56939e-88	4.56939e-88	1	0	0.00213335	0.00221063	0.00154224	0.00189809	0.00508012	0.00436333	0.00552509	0.124188	0.998003	0.996178	0.9965	0.996921	0.997096	0.994697	0.994728	0.993202	0.893855	0.124188	0.893855	-236.411	2.12718e-103	2.12718e-103	1	0	0.0465667	0.034158	0.0411091	0.0167217	0.0491881	0.0280638	0.119705	0.497576	0.981432	0.953416	0.964039	0.960464	0.974062	0.956376	0.96478	0.919466	0.66222	0.497576	0.66222	-1460.27	0	0	1	1	0	0	0.0533595	0.0961874	0.0498655	0.0648572	0.0214226	0.0305336	1	1	1	0.973684	0.958333	0.978261	0.972973	0.991453	0.988599	0.0961874	0.958333	2.20472	9.0677	0.900672	0	0	0.207091	-0.0123339	0.111397	0.0564784	0.00888223	0.0327335	0.0374039	0.135309	0.985075	0.892857	1	0.927273	0.965517	0.982759	0.967213	0.972678	0.903571	0.207091	0.892857	-3.71232	0.0244209	0.0238387	1	0	-0.403618	-0.0401909	-0.0112647	-0.285204	-0.0476434	0.185333	-0.0982336	0.236575	0.722222	0.914894	0.714286	0.722222	0.866667	0.756757	0.621053	0.741176	0.447368	0.403618	0.447368	-16.8922	4.61136e-08	4.61136e-08	1	1	-0.0249396	0.0129759	0.0249427	0.00292498	0.00750038	0.00343416	-0.010201	0.0616009	0.971731	0.988728	0.962145	0.953378	0.971831	0.968709	0.96745	0.976598	0.900256	0.0616009	0.900256	-29.9634	9.70638e-14	9.70638e-14	1	0	0.012225	0.0209819	0.0223514	0.0243153	0.0235926	0.0326188	0.019842	0.0487821	1	0.994253	0.98917	0.98481	0.98893	0.986871	0.984277	0.990654	0.968166	0.0487821	0.968166	-8.30812	0.000246507	0.000246446	0	0
Parvg	0.0235791	0.00413598	0.040751	-0.00468004	0.0159069	-0.0050598	0.0155611	0.0559476	0.995192	0.984615	0.99095	0.977124	0.996622	0.986207	0.996904	0.987224	0.9623	0.0559476	0.9623	-15.8891	1.2574e-07	1.2574e-07	0	0	0	0	0	0	0	0	0	0.0100624	1	1	1	1	1	1	1	1	0.99	0.0100624	0.99	0.894428	2.44594	0.709803	0	0	0.00416361	0.000571525	0.00492207	-0.0002803	0.00145684	-0.00224408	0.00306178	0.00713109	0.998662	0.996394	0.998024	0.996034	0.998964	0.99814	1	0.997353	0.992637	0.00713109	0.992637	-7.85553	0.000387601	0.000387451	0	0	-0.000367825	-0.000367825	0.000347679	-0.000367825	0.0022865	-0.000367825	0.000306544	0.00130662	0.999599	1	1	0.999312	1	0.997701	1	0.999196	0.996981	0.0022865	0.996981	0.290076	1.33653	0.572015	0	0	-0.000330553	0.000109414	-5.42868e-06	0.000184581	0.000883694	-0.000168418	0.000290903	0.0184706	0.999734	1	0.999523	0.99967	0.999553	0.999091	0.99983	0.999566	0.984171	0.0184706	0.984171	-27.4029	1.25624e-12	1.25624e-12	0	0	-0.00120134	0.00465381	0.00286272	-1.35372e-05	0.00924486	0.00335173	0.023276	0.0830039	0.999337	1	0.997234	0.997955	0.999448	0.994631	0.997484	0.98708	0.937253	0.0830039	0.937253	-329.113	1.17011e-143	1.17011e-143	1	0	0	0	0	0.0452505	0.0453064	0.06193	0	0.062836	1	1	1	1	0.979167	0.978261	0.972973	1	0.973941	0.062836	0.972973	-1.80369	0.16469	0.141402	0	0	-0.0608813	-0.0608813	0.0333945	-0.0371638	0.0233019	-0.0263157	-0.030182	0.0784264	0.970149	1	1	0.945455	0.988506	0.948276	0.983607	0.983607	0.903571	0.0784264	0.903571	-9.57302	6.9581e-05	6.95762e-05	1	0	0.0581242	-0.00268856	0.0229668	-0.0218687	-0.0218687	-0.00409166	-0.0218687	0.00707029	0.988889	0.957447	0.989011	0.977778	1	1	0.989474	1	0.986842	0.0581242	0.957447	2.48718	12.0273	0.923238	0	0	0.00577956	0	0	0	0	0	0	0.0113801	1	0.996779	1	1	1	1	1	1	0.987212	0.0113801	0.987212	-6.93763	0.000970568	0.000969627	0	0	0.0264246	0.0181295	0.0146012	0.0148893	0.0163765	0.00227993	0.0221992	0.0632666	0.995868	0.982759	0.98556	0.987342	0.98893	0.986871	0.993711	0.985314	0.956401	0.0632666	0.956401	-14.0351	8.02816e-07	8.02815e-07	0	0
Pask	0	0	0	0	0.00743555	0	0.0102114	0.00685568	1	1	1	1	1	0.995402	1	0.995354	0.996166	0.0102114	0.995354	2.80882	16.5903	0.94315	0	0	0	0.043461	0.012125	0.00302165	0.0188698	0	0.00965224	0.046012	1	1	0.977778	0.992593	0.992366	0.9875	1	0.994083	0.956667	0.046012	0.956667	-10.0185	4.45682e-05	4.45662e-05	0	0	0.00634661	0.00282404	0.0053224	0.00495286	0.00370756	0.00333956	0.00327895	0.0113243	0.999331	0.996394	0.997365	0.996034	0.996891	0.997209	0.997366	0.997353	0.990182	0.0113243	0.990182	-7.08325	0.00083904	0.000838336	0	0	0.00354636	0.00186861	0.00273219	-0.000302316	-0.00434873	0.00162158	0.010156	0.0236643	0.987159	0.981818	0.979178	0.981768	0.987007	0.990421	0.984369	0.970785	0.94566	0.0236643	0.94566	-49.1294	4.6064e-22	4.6064e-22	1	0	0.002519	0.00382275	0.00574748	-0.00118781	0.00340808	0.00461036	0.0108689	0.0268277	0.990815	0.987528	0.985046	0.984715	0.993633	0.988182	0.986565	0.978016	0.956238	0.0268277	0.956238	-59.4931	1.45375e-26	1.45375e-26	0	0	0.00285773	0.00619473	0.0027114	0.00160262	0.00310656	0.00769462	0.00551185	0.007394	0.998011	0.993789	0.995851	0.996592	0.998344	0.996644	0.994969	0.996124	0.993577	0.00769462	0.993577	6.49517	661.937	0.998492	0	0	0	0	0	0	0	0	0.00903795	0.00776324	1	1	1	1	1	1	1	0.991453	0.996743	0.00903795	0.991453	2.00362	7.41584	0.881176	0	0	0	0.0814701	0	0.00772025	0	0	0.00629425	0	1	1	0.942857	1	0.988506	1	1	0.994536	1	0.0814701	0.942857	0.402481	1.49553	0.599284	0	0	-0.0167671	-0.0167671	-0.0167671	-0.0167671	-0.0167671	0.00252681	0.00283081	-0.00338832	0.988889	1	1	1	1	1	0.989474	0.988235	0.986842	0.0167671	0.986842	3.14977	23.3306	0.9589	0	0	0.00201965	0.00158273	0.00229459	0.00146916	0.00082345	0.00563382	0.003717	0.007218	0.998822	0.99839	0.997897	0.997146	0.99912	0.998696	0.994575	0.9973	0.98977	0.007218	0.98977	7.10624	1219.55	0.999181	0	0	-0.0071516	-0.0111868	-0.0161358	-0.00495595	-0.0201983	-0.014325	-0.0171839	-0.0100413	0.987603	0.994253	0.99639	0.997468	0.99262	1	0.996855	0.998665	0.993772	0.0201983	0.987603	4.00715	54.9898	0.98214	0	0
Pate2	-0.0119763	-0.0119763	-0.00473945	0.00184636	-0.00634315	-0.000683887	0.00115504	-0.00156402	0.995192	1	1	0.996732	0.993243	0.997701	0.993808	0.994193	0.99361	0.0119763	0.993243	4.49058	89.1732	0.98891	0	0	-0.0199967	-0.0199967	-0.00209907	-0.0199967	-0.0101579	-0.0199967	-0.0199967	-0.000813155	0.990826	1	1	0.985185	1	0.9875	1	1	0.981667	0.0199967	0.981667	0.796322	2.21737	0.689187	0	0	-0.000115074	0.00112319	-0.00104654	-0.00449599	0.0030573	-0.00376384	0.000717244	0.00235982	0.996656	0.996394	0.995389	0.996529	0.998446	0.994419	0.998244	0.995765	0.993338	0.00449599	0.993338	7.20106	1340.85	0.999255	0	0	0.000587611	-0.000293592	-0.000474495	-0.00172925	-0.00120813	-0.00273956	-0.00353519	-0.00231945	0.983949	0.984512	0.984243	0.985208	0.987007	0.985824	0.988071	0.989011	0.983396	0.00353519	0.983396	23.6733	1.91063e+10	1	0	0	0.00295397	-6.21358e-05	-0.00181314	-0.00291798	0.00275085	-0.000604895	-0.00266234	-0.000188682	0.986422	0.981291	0.985364	0.987574	0.990394	0.983636	0.987755	0.987995	0.982309	0.00295397	0.981291	7.20393	1344.7	0.999257	0	0	0.00444607	0.00321403	0.00564379	0.00336236	-0.00184301	0.00714788	-0.00057967	0.00466428	0.995358	0.993789	0.994467	0.992502	0.994481	0.995973	0.991824	0.996124	0.990448	0.00714788	0.990448	-8.82338	0.00014725	0.000147228	0	0	0.101221	-0.0231803	-0.0231803	-0.0231803	-0.0231803	-0.0231803	-0.0231803	-0.0231803	0.983607	0.95	1	1	1	1	1	1	1	0.101221	0.95	-1.72792	0.177653	0.150853	1	0	NA	NA	NA	NA	NA	NA	NA	NA	NA	NA	NA	NA	NA	NA	NA	NA	NA	NA	NA	NA	NA	NA	NA	NA	0.0348484	0.0440914	0.0171877	0	0.0561114	0.0388355	0	0.0643116	1	0.978723	0.978022	0.988889	1	0.972973	0.978947	1	0.960526	0.0643116	0.960526	1.07999	2.94466	0.746492	0	0	0.000340348	0.00357095	0.0058728	0.00115831	0.00709453	0.0138905	0.00555002	0.0102573	0.998822	0.99839	0.995794	0.994291	0.997359	0.993481	0.98915	0.994599	0.984655	0.0138905	0.984655	5.22472	185.81	0.994647	0	0	0	0.0149107	0.0201907	0.0131046	0.0104625	0.0174218	0.00888433	0.00797531	1	1	0.99278	0.98481	0.99262	0.995624	0.990566	0.995995	0.995156	0.0201907	0.98481	3.95419	52.1532	0.981186	0	0
Patj	-0.0931981	0.0643184	-0.0186605	0.0147939	0.0258167	0.0252007	0.337219	0.101528	0.855769	0.876923	0.800905	0.852941	0.831081	0.827586	0.826625	0.704994	0.792332	0.337219	0.704994	-18.2187	1.22386e-08	1.22386e-08	1	0	-0.109047	-0.0187807	-0.321975	-0.178667	-0.128881	-0.0645994	0.132066	0.472497	0.40367	0.402299	0.366667	0.518519	0.473282	0.4375	0.414286	0.313609	0.0866667	0.472497	0.0866667	-71.8562	6.21196e-32	6.21196e-32	1	1	0.0114804	0.0140373	0.0178597	0.0239427	0.068787	0.190909	0.386264	0.0185742	0.929097	0.920673	0.920949	0.918195	0.918653	0.895814	0.827041	0.74325	0.901823	0.386264	0.74325	-320.091	9.68886e-140	9.68886e-140	1	0	0.0619414	0.0743073	0.062746	0.132055	0.264087	0.510976	0.990156	1.06329	0.566613	0.509091	0.482836	0.513588	0.503248	0.422989	0.324146	0.114983	0.0762264	1.06329	0.0762264	-2881.33	0	0	1	1	0.0558388	0.0315841	0.0037812	0.0114131	0.109823	0.245794	0.790525	0.803165	0.598376	0.542346	0.553929	0.593688	0.634201	0.558333	0.477211	0.234018	0.222533	0.803165	0.222533	-3851.72	0	0	1	1	0.00527682	-0.0586144	-0.0228688	-0.0104687	0.051196	0.199112	0.479135	-0.113488	0.81565	0.81677	0.861687	0.854806	0.85596	0.820134	0.748428	0.619724	0.884881	0.479135	0.619724	-505.302	3.54776e-220	3.54776e-220	1	1	0.029739	0.0260145	0.108885	0.25307	0.279325	0.467707	0.635713	0.16139	0.934426	0.95	0.907407	0.894737	0.833333	0.826087	0.756757	0.675214	0.900651	0.635713	0.675214	-31.1541	2.95075e-14	2.95075e-14	1	1	-0.101733	0.0687113	-0.124244	-0.060783	0.185332	0.00249822	0.376106	0.0498012	0.865672	0.892857	0.8	0.927273	0.908046	0.810345	0.885246	0.710383	0.828571	0.376106	0.710383	-15.9261	1.21168e-07	1.21168e-07	1	0	0.326948	0.074772	0.215777	-0.016592	-0.0988195	0.172878	0.149637	-0.0211132	0.7	0.553191	0.637363	0.577778	0.7	0.72973	0.6	0.576471	0.592105	0.326948	0.553191	6.91373	1005.99	0.999007	0	0	-0.0290951	0.0301726	0.0293198	0.00340522	0.0607638	0.135804	0.265057	0.0813164	0.912839	0.922705	0.888538	0.87726	0.912852	0.867014	0.830018	0.738074	0.826087	0.265057	0.738074	-95.0978	5.00693e-42	5.00693e-42	1	0	-0.101522	-0.0514619	-0.0637926	-0.0759605	-0.0214397	0.0711902	0.367421	0.181293	0.818182	0.856322	0.848375	0.848101	0.848708	0.824945	0.786164	0.655541	0.713495	0.367421	0.655541	-48.8186	6.28547e-22	6.28547e-22	1	0
Patl1	0.0205901	0.0143439	-0.000129199	-0.00925402	0.00945895	0.0160302	0.0079998	0.0489108	0.9375	0.915385	0.923077	0.931373	0.935811	0.931034	0.928793	0.934959	0.908626	0.0489108	0.908626	15.547	5.64886e+06	1	0	0	0.00385557	-0.0388157	-0.0529458	-0.0417002	0.0370862	-0.119091	-0.0117471	0.0842916	0.899083	0.885057	0.911111	0.933333	0.938931	0.8625	0.971429	0.905325	0.771667	0.119091	0.771667	-51.9109	2.85356e-23	2.85356e-23	1	0	0.0136379	0.000640572	-0.00763497	-0.0223683	0.00693819	-0.00795894	0.00271357	0.118549	0.917726	0.909856	0.915679	0.918195	0.932124	0.912093	0.918349	0.916887	0.808906	0.118549	0.808906	-334.729	4.25741e-146	4.25741e-146	1	0	-0.0025488	0.00645062	-0.00256375	-0.0208901	-0.0169026	-0.0212857	0.0429945	0.0620253	0.792937	0.777778	0.761958	0.783626	0.818969	0.803831	0.81448	0.725275	0.656604	0.0620253	0.656604	-160.896	1.32988e-70	1.32988e-70	1	0	0.0076002	0.0162742	-0.00872136	-0.0552798	-0.0168096	-0.0428957	0.0155802	0.0790993	0.811635	0.781935	0.773465	0.807455	0.869988	0.829848	0.842177	0.781458	0.706704	0.0790993	0.706704	-333.767	1.11348e-145	1.11348e-145	1	0	-0.00271982	-0.0339558	-0.0249878	-0.0113015	-0.00881643	0.00348315	0.011303	0.17499	0.903846	0.913043	0.939142	0.933197	0.933223	0.926174	0.918868	0.914729	0.780138	0.17499	0.780138	-503.762	1.65522e-219	1.65522e-219	1	0	-0.199067	-0.194357	-0.0239057	-0.0085141	-0.184655	-0.114435	-0.0816305	-0.0525137	0.852459	0.95	0.981481	0.894737	0.895833	0.978261	0.945946	0.91453	0.928339	0.199067	0.852459	-8.69328	0.000167709	0.000167681	1	0	-0.0416112	0.0918988	-0.0357927	0.00508696	0.0381537	0.00403322	-0.0269362	0.115653	0.895522	0.964286	0.828571	0.927273	0.931034	0.896552	0.918033	0.923497	0.828571	0.115653	0.828571	1.10364	3.01513	0.750942	0	0	0.0924678	0.0820066	-0.0628719	0.0744163	-0.0137122	0.0389867	0.0033211	0.0112995	0.911111	0.87234	0.868132	0.944444	0.883333	0.918919	0.894737	0.905882	0.868421	0.0924678	0.868132	1.9219	6.83396	0.872351	0	0	0.00394447	0.019283	-0.00527584	-0.0100156	0.00573578	0.0140922	0.025108	0.0535295	0.890459	0.885668	0.87592	0.879163	0.897007	0.880052	0.867993	0.862286	0.785166	0.0535295	0.785166	-41.0743	1.45098e-18	1.45098e-18	1	0	-0.00605774	0.0479075	0.0440671	0.0220144	0.0273209	0.0161097	0.0515999	0.104045	0.942149	0.942529	0.916968	0.913924	0.922509	0.932166	0.933962	0.913218	0.873356	0.104045	0.873356	-8.29851	0.000248886	0.000248825	1	0
Patl2	0	0	0.0320345	0.030943	0.010617	0.00555888	0.0194794	0.0350764	1	1	1	0.98366	0.986486	0.995402	0.996904	0.989547	0.98147	0.0350764	0.98147	-2.52154	0.0803361	0.0743621	0	0	-0.00937504	-0.00937504	0.00603083	0.0152292	-0.00937504	-0.00937504	-0.00204673	0.0273977	0.990826	1	1	0.992593	0.977099	1	1	0.994083	0.96	0.0273977	0.96	-7.12423	0.00080535	0.000804702	0	0	0.0175265	0.00607367	0.0171921	0.0037808	0.0114373	0.0132498	0.00979931	0.0308732	0.995318	0.984375	0.990777	0.984631	0.993264	0.988372	0.987709	0.989942	0.969495	0.0308732	0.969495	-51.5485	4.10002e-23	4.10002e-23	0	0	0.00769589	0.00838034	0.00565394	-0.000369051	0.0064559	0.00674673	0.0114632	0.0111306	0.985955	0.973737	0.975239	0.976608	0.986141	0.977778	0.97861	0.968641	0.962264	0.0114632	0.962264	-4.48421	0.0112859	0.0111599	0	0	0.00539109	0.00171378	0.00446385	-0.00132269	0.00210309	-0.00256565	0.00413997	0.0117292	0.98336	0.974049	0.979478	0.976578	0.986485	0.979848	0.984354	0.97816	0.963687	0.0117292	0.963687	-20.6191	1.10982e-09	1.10982e-09	0	0	0.0145187	0.00375584	0.0150156	-0.000609479	0.00948632	0.0043763	0.0106072	0.0350236	0.996021	0.981366	0.993084	0.98773	0.997792	0.991946	0.99434	0.990956	0.971344	0.0350236	0.971344	-51.7702	3.28453e-23	3.28453e-23	0	0	0	0	0	0.102641	0	0	0.0203411	0.0238836	1	1	1	1	0.958333	1	1	0.991453	0.990228	0.102641	0.958333	1.19762	3.31223	0.768101	0	0	0	0.0566926	0.0305821	0.0302521	0	0	0	0.044393	1	1	0.971429	0.981818	0.977011	1	1	1	0.967857	0.0566926	0.967857	-2.17266	0.113874	0.102233	0	0	-0.0204942	-0.0204942	-0.0204942	-0.0108723	0.0298968	0.0414222	-0.0204942	0.0105931	0.988889	1	1	1	0.983333	0.945946	0.968421	1	0.973684	0.0414222	0.945946	-0.598085	0.549864	0.354782	0	0	0.0188638	0.00521865	0.00562297	0.00565336	-0.00347572	0.000184991	0.0170966	0.0252052	0.987044	0.974235	0.982124	0.980971	0.981514	0.988266	0.985533	0.973897	0.951407	0.0252052	0.951407	2.15814	8.65499	0.896427	0	0	0.0160322	-0.00485498	0.00604058	0.0141247	0.0120903	0.00188425	0.0191658	0.0277803	0.995868	0.988506	0.99639	0.992405	0.98893	0.989059	0.993711	0.986649	0.977855	0.0277803	0.977855	0.0063129	1.00633	0.501578	0	0
Patz1	0.0574222	0.0224464	0.0114601	-0.0226335	0.0351457	-0.019832	-0.0113898	0.0681424	0.971154	0.946154	0.963801	0.964052	0.97973	0.956322	0.978328	0.977933	0.935463	0.0681424	0.935463	-6.1794	0.00207167	0.00206739	1	0	-0.0685295	-0.0958112	-0.0589132	-0.0984068	-0.101733	0.0284541	-0.000699469	0.0996113	0.908257	0.931034	0.944444	0.933333	0.961832	0.95	0.885714	0.893491	0.745	0.101733	0.745	-87.3874	1.11717e-38	1.11717e-38	1	0	-0.00249041	-0.00523296	-0.00249223	-0.0171258	-0.0134739	-0.0125577	0.000514504	0.0724401	0.96388	0.965144	0.967721	0.963808	0.974093	0.971163	0.971027	0.965061	0.900771	0.0724401	0.900771	-201.816	2.25038e-88	2.25038e-88	1	0	-0.00383056	0.000996618	-0.00709204	-0.00846637	-0.00754184	-0.0120918	-0.0104446	-0.0137719	0.967897	0.967677	0.965672	0.97592	0.978346	0.975096	0.979844	0.97561	0.978113	0.0137719	0.965672	15.1486	3.79289e+06	1	0	0	-0.000322121	-6.4333e-05	-0.00764145	-0.0100664	-0.0111627	-0.0160643	-0.0123745	-0.0110076	0.972843	0.969423	0.970092	0.977458	0.983469	0.983182	0.987075	0.982644	0.982309	0.0160643	0.969423	-29.5539	1.46192e-13	1.46192e-13	0	0	0.0424946	0.00353127	-0.000693989	-0.00420119	0.00969846	-0.000540858	0.0110734	0.0393297	0.988727	0.968944	0.988935	0.990457	0.993377	0.985906	0.990566	0.984927	0.961298	0.0424946	0.961298	-74.8737	3.03923e-33	3.03923e-33	0	0	0	0	0.0459313	0	0.0545555	0	0.0228363	0.0370274	1	1	1	0.973684	1	0.978261	1	0.982906	0.985342	0.0545555	0.973684	-1.09455	0.33469	0.250762	0	0	-0.0894326	-0.0894326	-0.0462855	-0.0409096	-0.033789	-0.0652333	-0.0486297	0.089613	0.955224	1	1	0.963636	0.977011	0.965517	0.983607	0.978142	0.885714	0.089613	0.885714	-9.16164	0.00010499	0.000104979	1	0	0.0290042	0.0584645	0.0622863	0	0.0367208	0.0871558	0.0304947	0.14577	1	0.978723	0.967033	0.966667	1	0.972973	0.947368	0.976471	0.868421	0.14577	0.868421	-7.2813	0.000688293	0.00068782	1	0	0.000697105	-0.0423737	0.0185596	-0.0313428	-0.00347357	-0.0642419	-0.0247589	-0.0142894	0.882214	0.876006	0.90326	0.856327	0.902289	0.876141	0.911392	0.882988	0.841432	0.0642419	0.841432	-26.1028	4.60976e-12	4.60976e-12	1	0	0.0261407	0.0195242	0.0193475	0.00655612	0.0177411	-0.0403191	0.00776203	0.10446	0.971074	0.965517	0.963899	0.962025	0.97417	0.967177	0.993711	0.970628	0.910727	0.10446	0.910727	-35.7816	2.88567e-16	2.88567e-16	1	0
Pawr	-0.121365	-0.0402568	0.0100804	0.0114245	0.049829	0.141664	0.0692429	-0.109992	0.879808	0.923077	0.877828	0.879085	0.868243	0.855172	0.820433	0.850174	0.932268	0.141664	0.820433	-17.2525	3.21628e-08	3.21628e-08	1	0	0.166582	-0.12795	-0.0460384	-0.0377614	-0.14523	0.106865	0.229085	0.386643	0.513761	0.402299	0.5	0.503704	0.519084	0.55	0.428571	0.372781	0.203333	0.386643	0.203333	-42.1047	5.17811e-19	5.17811e-19	1	0	-0.0166991	0.0461157	0.0354304	0.0948039	0.0624252	0.154711	0.229856	0.210136	0.877592	0.882212	0.853755	0.854735	0.833679	0.845581	0.799824	0.769719	0.732468	0.229856	0.732468	-214.819	5.07304e-94	5.07304e-94	1	0	-0.00267681	-0.00959581	0.0228116	0.0695561	0.134154	0.245395	0.362697	0.395053	0.513242	0.505051	0.480585	0.503956	0.508445	0.457854	0.401481	0.296167	0.292075	0.395053	0.292075	-440.44	5.23924e-192	5.23924e-192	1	0	-0.0432593	-0.0166535	-0.0364861	-0.0320742	-0.0721116	0.0688032	0.1934	0.07231	0.53967	0.524039	0.51209	0.552672	0.599911	0.605	0.505612	0.422332	0.467412	0.1934	0.422332	-671.104	3.49425e-292	3.49425e-292	1	0	-0.059142	-0.0345884	-0.0689651	-0.0846089	-0.0652108	0.064209	0.0144582	-0.261592	0.785146	0.807453	0.825726	0.844581	0.86479	0.84698	0.784277	0.808355	0.935935	0.261592	0.784277	-328.845	1.52944e-143	1.52944e-143	1	0	-0.0494911	-0.136101	-0.0728781	-0.0556433	-0.172103	0.102131	-0.0811026	-0.228215	0.770492	0.8	0.851852	0.842105	0.854167	0.869565	0.756757	0.837607	0.923453	0.228215	0.756757	-6.56909	0.00140308	0.00140111	1	0	-0.0235138	-0.00167522	-0.0396898	-0.0143064	-0.27108	-0.0523359	0.0268533	-0.217419	0.820896	0.821429	0.8	0.836364	0.850575	0.982759	0.852459	0.830601	0.942857	0.27108	0.8	-4.37448	0.0125947	0.012438	1	0	-0.0595392	0.156495	0.0967372	-0.071982	-0.106478	0.0853808	0.251787	0.510618	0.522222	0.553191	0.461538	0.5	0.616667	0.567568	0.484211	0.423529	0.263158	0.510618	0.263158	27.4057	7.98228e+11	1	0	0	-0.071551	0.063083	-0.0892231	-0.0136728	0.035721	0.0797509	0.29589	0.669862	0.524146	0.542673	0.488959	0.544244	0.534331	0.501956	0.457505	0.372637	0.194373	0.669862	0.194373	-72.1645	4.56422e-32	4.56422e-32	1	1	-0.0595385	-0.0179086	0.0169822	-0.0184095	0.0177669	0.102114	0.124235	-0.0561403	0.896694	0.925287	0.902527	0.888608	0.907749	0.897155	0.858491	0.843792	0.923183	0.124235	0.843792	-0.87506	0.416837	0.294203	1	0
Pax1	NA	NA	NA	NA	NA	NA	NA	NA	NA	NA	NA	NA	NA	NA	NA	NA	NA	NA	NA	NA	NA	NA	NA	NA	0	0	0	0	0	0	0	0.0218285	1	1	1	1	1	1	1	1	0.981667	0.0218285	0.981667	-3.72376	0.0241429	0.0235738	0	0	-0.00123377	-0.00123377	-0.00123377	-0.00123377	-0.00123377	-0.00123377	-0.00123377	-0.000330813	0.999331	1	1	1	1	1	1	1	0.999299	0.00123377	0.999299	6.10504	448.113	0.997773	0	0	NA	NA	NA	NA	NA	NA	NA	NA	NA	NA	NA	NA	NA	NA	NA	NA	NA	NA	NA	NA	NA	NA	NA	NA	-0.000377296	-0.000377296	-0.000377296	-0.000377296	-0.000377296	-0.000377296	-0.000377296	-0.000377296	0.999734	1	1	1	1	1	1	1	1	0.000377296	0.999734	8.25715	3855.1	0.999741	0	0	0	0	0	0	0	0	0	0.000715994	1	1	1	1	1	1	1	1	0.999506	0.000715994	0.999506	5.93379	377.581	0.997359	0	0	NA	NA	NA	NA	NA	NA	NA	NA	NA	NA	NA	NA	NA	NA	NA	NA	NA	NA	NA	NA	NA	NA	NA	NA	NA	NA	NA	NA	NA	NA	NA	NA	NA	NA	NA	NA	NA	NA	NA	NA	NA	NA	NA	NA	NA	NA	NA	NA	NA	NA	NA	NA	NA	NA	NA	NA	NA	NA	NA	NA	NA	NA	NA	NA	NA	NA	NA	NA	NA	NA	NA	NA	NA	NA	NA	NA	NA	NA	NA	NA	NA	NA	NA	NA	NA	NA	NA	NA	NA	NA	NA	NA	NA	NA	NA	NA	0	0	0	0	0	0	0	0.00133631	1	1	1	1	1	1	1	1	0.999308	0.00133631	0.999308	5.82548	338.823	0.997057	0	0
Pax2	0	0	0	0	0	0	0	0.00146467	1	1	1	1	1	1	1	1	0.999361	0.00146467	0.999361	5.52662	251.293	0.996036	0	0	NA	NA	NA	NA	NA	NA	NA	NA	NA	NA	NA	NA	NA	NA	NA	NA	NA	NA	NA	NA	NA	NA	NA	NA	0	0	0	0	0.000920895	0	0	0.000764052	1	1	1	1	1	0.999535	1	1	0.999299	0.000920895	0.999299	6.55117	700.063	0.998574	0	0	0	0	0.000424604	0.000219901	0.000547887	0.00103569	0	0	1	1	1	0.999656	0.999567	0.999617	0.999177	1	1	0.00103569	0.999177	8.24235	3798.47	0.999737	0	0	0	0	0.000623368	9.52209e-05	0.000503234	0.000474967	0	0	1	1	1	0.99945	0.999888	0.999545	0.99966	1	1	0.000623368	0.99945	5.91981	372.341	0.997321	0	0	0	0	0	0	0	0	0	0.000126847	1	1	1	1	1	1	1	1	0.999835	0.000126847	0.999835	8.14836	3457.69	0.999711	0	0	NA	NA	NA	NA	NA	NA	NA	NA	NA	NA	NA	NA	NA	NA	NA	NA	NA	NA	NA	NA	NA	NA	NA	NA	0	0	0	0	0	0	0	0.00625453	1	1	1	1	1	1	1	1	0.996429	0.00625453	0.996429	3.82562	45.8611	0.97866	0	0	NA	NA	NA	NA	NA	NA	NA	NA	NA	NA	NA	NA	NA	NA	NA	NA	NA	NA	NA	NA	NA	NA	NA	NA	0	0	0	0.00113026	0	0	0	0.00185718	1	1	1	1	0.99912	1	1	1	0.997442	0.00185718	0.997442	6.44299	628.283	0.998411	0	0	NA	NA	NA	NA	NA	NA	NA	NA	NA	NA	NA	NA	NA	NA	NA	NA	NA	NA	NA	NA	NA	NA	NA	NA
Pax3	0	0	0.00528379	0	0	0	0	0	1	1	1	0.996732	1	1	1	1	1	0.00528379	0.996732	4.01016	55.1558	0.982192	0	0	0	0	0	0	0.0290814	0	0	0	1	1	1	1	1	0.9875	1	1	1	0.0290814	0.9875	1.98815	7.30201	0.879547	0	0	0	0	0	0.00104035	0	0	0	0	1	1	1	1	0.999482	1	1	1	1	0.00104035	0.999482	7.21618	1361.28	0.999266	0	0	0	0.000804084	0	0	0.000734363	0	0	0	1	1	0.998875	1	1	0.999234	1	1	1	0.000804084	0.998875	5.45672	234.327	0.995751	0	0	-0.000252524	-0.000100564	0.00026197	8.03917e-05	-0.000252524	0.000182972	-0.000252524	-0.000252524	0.999734	1	0.999841	0.99945	0.999777	1	0.99966	1	1	0.00026197	0.99945	8.36868	4309.95	0.999768	0	0	-0.00153605	-0.00153605	-0.00110931	0.00609235	-0.00153605	0.00967906	-0.00153605	-0.00153605	0.998674	1	1	0.999318	0.995585	1	0.991824	1	1	0.00967906	0.991824	-18.961	5.82546e-09	5.82546e-09	0	0	NA	NA	NA	NA	NA	NA	NA	NA	NA	NA	NA	NA	NA	NA	NA	NA	NA	NA	NA	NA	NA	NA	NA	NA	0	0	0	0	0.0400692	0	0	0	1	1	1	1	1	0.982759	1	1	1	0.0400692	0.982759	2.11362	8.27815	0.89222	0	0	NA	NA	NA	NA	NA	NA	NA	NA	NA	NA	NA	NA	NA	NA	NA	NA	NA	NA	NA	NA	NA	NA	NA	NA	0	0	0.00172698	0	0	0	0	0	1	1	1	0.999049	1	1	1	1	1	0.00172698	0.999049	7.55048	1901.65	0.999474	0	0	NA	NA	NA	NA	NA	NA	NA	NA	NA	NA	NA	NA	NA	NA	NA	NA	NA	NA	NA	NA	NA	NA	NA	NA
Pax5	0.0765742	0.103163	-0.0794176	-0.249207	-0.12387	-0.337603	-0.317516	0.371951	0.225962	0.230769	0.113122	0.212418	0.287162	0.23908	0.266254	0.276423	0.0964856	0.371951	0.0964856	-20.5123	1.23489e-09	1.23489e-09	1	0	0	0	0.0121671	0	0	0	0	0.034134	1	1	1	0.992593	1	1	1	1	0.976667	0.034134	0.976667	-3.23061	0.0395335	0.0380301	0	0	-0.00236971	0.000601159	-0.0035649	0.00450154	-0.00205279	0.0105036	0.0339274	0.0227193	0.99398	0.995192	0.994071	0.996034	0.992746	0.994884	0.989464	0.979884	0.980014	0.0339274	0.979884	-21.7068	3.7397e-10	3.7397e-10	0	0	0.00126836	0.000242302	0.000888816	0.00204134	0.00395128	0.00376633	0.00568374	0.0226397	0.998395	0.997306	0.998312	0.997592	0.997401	0.995019	0.996298	0.993031	0.980377	0.0226397	0.980377	-10.1712	3.82579e-05	3.82565e-05	0	0	-0.000405974	5.30888e-05	-0.000154847	0.00196001	0.00101901	0.00192161	0.00457768	0.0262592	0.997338	0.998189	0.997136	0.997251	0.996202	0.996667	0.995578	0.993347	0.976723	0.0262592	0.976723	-12.8911	2.52044e-06	2.52043e-06	0	0	-0.00216983	0.00952527	0.0155256	0.0100478	0.0113163	0.0102408	0.0161568	0.0266197	0.998674	1	0.994467	0.990457	0.995033	0.993289	0.993711	0.990956	0.982872	0.0266197	0.982872	-21.0658	7.0995e-10	7.0995e-10	0	0	0	0	0	0.0513966	0	0	0.0175596	0.027327	1	1	1	1	0.979167	1	1	0.991453	0.988599	0.0513966	0.979167	1.62381	5.07238	0.83532	0	0	0	0	0.0305821	0	0	0	0	0.0365105	1	1	1	0.981818	1	1	1	1	0.975	0.0365105	0.975	-2.1667	0.114555	0.102781	0	0	-0.0287657	-0.00739523	-0.0287657	-0.0287657	-0.0287657	-0.0287657	-0.0287657	-0.0156324	0.988889	1	0.989011	1	1	1	1	1	0.986842	0.0287657	0.986842	2.40379	11.0651	0.917116	0	0	0.00421375	0.00332922	0.00949147	0.00049968	0.0080192	0.00253484	0.0211482	0.0261744	0.998822	0.995169	0.996845	0.99334	0.998239	0.993481	0.996383	0.985599	0.984655	0.0261744	0.984655	4.5291	92.6749	0.989325	0	0	-0.0086196	0.023444	0.00410934	0.000984419	-0.00493045	0.0259257	0.0154481	0.0324133	0.995868	1	0.98556	0.994937	0.99631	0.997812	0.984277	0.989319	0.979931	0.0324133	0.979931	0.204711	1.22717	0.551	0	0
Pax6	NA	NA	NA	NA	NA	NA	NA	NA	NA	NA	NA	NA	NA	NA	NA	NA	NA	NA	NA	NA	NA	NA	NA	NA	NA	NA	NA	NA	NA	NA	NA	NA	NA	NA	NA	NA	NA	NA	NA	NA	NA	NA	NA	NA	NA	NA	NA	NA	0	0.00133274	0	0	0.000829523	0.00152354	0	0	1	1	0.999341	1	1	0.999535	0.999122	1	1	0.00152354	0.999122	6.11917	454.488	0.997805	0	0	-0.000230955	-0.000230955	-0.000230955	0.000364829	0.000598946	0.000521574	-0.000230955	-0.000230955	0.999599	1	1	1	0.999567	0.999234	0.999589	1	1	0.000598946	0.999234	8.22856	3746.42	0.999733	0	0	-0.000150535	0.000454594	-0.000150535	-3.00451e-05	-6.82463e-07	0.000334692	-0.000150535	-0.000150535	0.999867	1	0.999205	1	0.999888	0.999848	0.99966	1	1	0.000454594	0.999205	5.57075	262.63	0.996207	0	0	NA	NA	NA	NA	NA	NA	NA	NA	NA	NA	NA	NA	NA	NA	NA	NA	NA	NA	NA	NA	NA	NA	NA	NA	NA	NA	NA	NA	NA	NA	NA	NA	NA	NA	NA	NA	NA	NA	NA	NA	NA	NA	NA	NA	NA	NA	NA	NA	NA	NA	NA	NA	NA	NA	NA	NA	NA	NA	NA	NA	NA	NA	NA	NA	NA	NA	NA	NA	NA	NA	NA	NA	NA	NA	NA	NA	NA	NA	NA	NA	NA	NA	NA	NA	NA	NA	NA	NA	NA	NA	NA	NA	NA	NA	NA	NA	NA	NA	NA	NA	NA	NA	NA	NA	NA	NA	NA	NA	NA	NA	NA	NA	NA	NA	NA	NA	NA	NA	NA	NA	0	0	0	0.00871057	0	0	0	0	1	1	1	1	0.99631	1	1	1	1	0.00871057	0.99631	4.02316	55.8776	0.982418	0	0
Pax6os1	-0.012312	-0.00253337	-0.012312	-0.012312	-0.00648725	-0.012312	-0.012312	-0.012312	0.995192	1	0.995475	1	1	0.997701	1	1	1	0.012312	0.995192	2.01294	7.48527	0.882149	0	0	0	0	0	0	0.00609056	0	0	0.00285563	1	1	1	1	1	0.9875	1	1	0.996667	0.00609056	0.9875	5.18125	177.905	0.99441	0	0	0.00111936	-0.000473843	-0.00288239	-0.00353918	-0.00446504	-0.000690153	-0.00440428	-0.00395794	0.997324	0.996394	0.997365	0.998513	0.998964	0.999535	0.997366	0.999471	0.998948	0.00446504	0.996394	7.7183	2249.13	0.999556	0	0	0.00321362	-0.000114361	-0.00145807	-0.000501783	-0.000986395	-0.00218544	-0.0014826	0.00127572	0.996388	0.993939	0.996624	0.997592	0.996535	0.997701	0.998766	0.99732	0.993208	0.00321362	0.993208	10.4787	35549	0.999972	0	0	0.000477649	-0.000110601	-0.000796007	0.000248756	0.00134526	-0.000645388	-0.00016465	0.000713091	0.99787	0.99658	0.997136	0.998241	0.997431	0.996364	0.998469	0.997397	0.995345	0.00134526	0.995345	15.7177	6.70059e+06	1	0	0	0	0	0.00298213	0.00142019	0.00142457	0.00116175	0.00391547	0.00264244	1	1	1	0.998637	0.998896	0.999329	0.999371	0.997847	0.998024	0.00391547	0.997847	5.09313	162.899	0.993899	0	0	-0.0211296	-0.0211296	-0.0211296	-0.0211296	-0.0211296	-0.0211296	-0.0211296	-0.0211296	0.983607	1	1	1	1	1	1	1	1	0.0211296	0.983607	0.440256	1.5531	0.60832	0	0	0	0	0.037915	0	0	0	0	0	1	1	1	0.981818	1	1	1	1	1	0.037915	0.981818	2.13655	8.47013	0.894405	0	0	0	0.0154638	0	0	0	0	0	0	1	1	0.989011	1	1	1	1	1	1	0.0154638	0.989011	3.52534	33.9655	0.9714	0	0	0.000659896	-0.00144176	0.0019376	-0.00144176	0.00415769	-0.00144176	-0.000191471	-0.00144176	0.998822	0.99839	1	0.998097	1	0.997392	1	0.9991	1	0.00415769	0.997392	6.19464	490.113	0.997964	0	0	0.0126564	0.00287226	0	0	0	0	0	0.00110786	1	0.994253	0.99639	1	1	1	1	1	0.999308	0.0126564	0.994253	3.93979	51.4079	0.980919	0	0
Pax7	0	0.010161	0.00706679	0	0	0	0	0.00116226	1	1	0.995475	0.996732	1	1	1	1	0.999361	0.010161	0.995475	3.69313	40.1702	0.975711	0	0	NA	NA	NA	NA	NA	NA	NA	NA	NA	NA	NA	NA	NA	NA	NA	NA	NA	NA	NA	NA	NA	NA	NA	NA	-0.00133308	-0.00133308	-0.000193845	-0.00133308	-0.00133308	0.00376861	-0.00133308	-0.00133308	0.999331	1	1	0.999504	1	1	0.997366	1	1	0.00376861	0.997366	2.21613	9.17177	0.901689	0	0	0	0.000716033	0.000680094	0.00118654	0	0.000392648	0.000133433	0.00163117	1	1	0.999437	0.999312	0.999134	1	0.999589	0.999732	0.998491	0.00163117	0.998491	8.71964	6122.01	0.999837	0	0	0	0.000139154	0.00025442	0.000362858	0.000287609	0.000566959	0.000205864	0.00101132	1	1	0.999841	0.99967	0.999777	0.999697	0.99949	0.999711	0.998138	0.00101132	0.998138	8.62241	5554.74	0.99982	0	0	-0.00255482	-0.00255482	-0.00255482	0.00203667	-0.00255482	-0.00188211	-0.00173578	-0.00190592	0.998674	1	1	1	0.997792	1	0.999371	0.999569	0.999671	0.00255482	0.997792	5.0442	155.12	0.993595	0	0	0	0	0	0	0	0	0	0.00462667	1	1	1	1	1	1	1	1	0.998371	0.00462667	0.998371	3.3313	27.9746	0.965487	0	0	0	0	0	0	0	0	0	0.0043674	1	1	1	1	1	1	1	1	0.996429	0.0043674	0.996429	3.99472	54.3104	0.98192	0	0	0	0	0	0	0	0	0	0.0095395	1	1	1	1	1	1	1	1	0.986842	0.0095395	0.986842	3.53767	34.3865	0.971741	0	0	0	0.00149558	0	0	0	0	0	0	1	1	0.998948	1	1	1	1	1	1	0.00149558	0.998948	7.48375	1778.91	0.999438	0	0	0	0	0	0	0.00329426	0	0	0.00276561	1	1	1	1	1	0.997812	1	1	0.998616	0.00329426	0.997812	4.79528	120.938	0.991799	0	0
Pax8	0	0	0.00746229	0.0124018	0	0.0138489	0	0.00260335	1	1	1	0.996732	0.993243	1	0.993808	1	0.998722	0.0138489	0.993243	1.87456	6.51793	0.866985	0	0	0	0	0	0	0.0247423	0	0.0307592	0.00153814	1	1	1	1	1	0.9875	1	0.982249	0.998333	0.0307592	0.982249	0.201414	1.22313	0.550184	0	0	0	0	0	0	0.000761646	0	0.00119279	0	1	1	1	1	1	0.999535	1	0.999471	1	0.00119279	0.999471	6.78928	888.274	0.998875	0	0	-0.000550752	0.0145966	0.00709134	0.00449188	0.000332549	0.00432889	-0.00236903	-0.00236903	0.997994	0.99798	0.981992	0.990712	0.993071	0.996552	0.993418	1	1	0.0145966	0.981992	-34.7408	8.17095e-16	8.17095e-16	0	0	0.000253962	0.000131265	0.000530657	-4.3475e-05	0.000710562	0.00248	-0.000219194	0.000138926	0.999468	0.999396	0.999364	0.99901	0.99933	0.998788	0.996939	0.999566	0.999069	0.00248	0.996939	8.27436	3922.02	0.999745	0	0	0	0	0	0.000340386	0.00458253	0.00120628	0	0.000523402	1	1	1	1	0.999448	0.997987	0.999371	1	0.999506	0.00458253	0.997987	3.87463	48.1647	0.97966	0	0	0	0	0	0	0	0	0	0.00413015	1	1	1	1	1	1	1	1	0.998371	0.00413015	0.998371	3.2104	24.789	0.961224	0	0	NA	NA	NA	NA	NA	NA	NA	NA	NA	NA	NA	NA	NA	NA	NA	NA	NA	NA	NA	NA	NA	NA	NA	NA	0	0	0	0	0	0	0	0.0147716	1	1	1	1	1	1	1	1	0.986842	0.0147716	0.986842	3.43086	30.9031	0.968655	0	0	0	0	0	0.00180124	0.00245582	0	0	0	1	1	1	1	0.99912	0.998696	1	1	1	0.00245582	0.998696	7.06212	1166.92	0.999144	0	0	0	0	0.00518029	0	0	0	0	0	1	1	1	0.997468	1	1	1	1	1	0.00518029	0.997468	4.49709	89.7553	0.988981	0	0
Pax9	-0.00623561	-0.0116707	-0.0072948	-0.0116707	-0.00666322	-0.00519732	-0.0107916	-0.010529	0.995192	0.992308	1	0.996732	1	0.997701	0.996904	0.998839	0.999361	0.0116707	0.992308	5.55088	257.465	0.996131	0	0	NA	NA	NA	NA	NA	NA	NA	NA	NA	NA	NA	NA	NA	NA	NA	NA	NA	NA	NA	NA	NA	NA	NA	NA	0	0	0.00320958	0.000922802	0.00350135	0.00321454	0.00209063	0.0005043	1	1	1	0.998513	0.999482	0.99814	0.998244	0.998941	0.999649	0.00350135	0.99814	5.82757	339.533	0.997063	0	0	0.00707297	0.00489538	0.00402222	0.0031816	0.00424427	-0.000608453	0.00760702	0.00471141	0.995586	0.987205	0.990996	0.992088	0.993504	0.990805	0.997121	0.985259	0.988679	0.00760702	0.985259	0.999236	2.7162	0.730908	0	0	0.00191272	-0.00018695	-8.3221e-05	-0.00102559	0.0006589	0.000187141	0.00099365	1.3813e-06	0.997471	0.995172	0.997136	0.997361	0.998325	0.996515	0.996939	0.995516	0.997207	0.00191272	0.995172	17.7806	5.27228e+07	1	0	0	-0.00191065	-0.00191065	-0.000441677	-0.00191065	0.000724073	0.000246681	0.00132489	-0.00104213	0.998674	1	1	0.999318	1	0.998658	0.998742	0.998277	0.999506	0.00191065	0.998277	7.7778	2387.01	0.999581	0	0	NA	NA	NA	NA	NA	NA	NA	NA	NA	NA	NA	NA	NA	NA	NA	NA	NA	NA	NA	NA	NA	NA	NA	NA	NA	NA	NA	NA	NA	NA	NA	NA	NA	NA	NA	NA	NA	NA	NA	NA	NA	NA	NA	NA	NA	NA	NA	NA	NA	NA	NA	NA	NA	NA	NA	NA	NA	NA	NA	NA	NA	NA	NA	NA	NA	NA	NA	NA	NA	NA	NA	NA	0	0	0	0	0.00254336	0	0.00165987	0	1	1	1	1	1	0.997392	1	0.9982	1	0.00254336	0.997392	4.90102	134.427	0.992616	0	0	0	0	0.0056266	0	0	0	0.00289257	0	1	1	1	0.997468	1	1	1	0.998665	1	0.0056266	0.997468	4.23143	68.8154	0.985677	0	0
Paxbp1	-0.00842476	-0.0489836	-0.0190152	-0.0796392	0.00452323	0.00471065	0.00390108	0.0169492	0.879808	0.876923	0.895928	0.866013	0.908784	0.862069	0.873065	0.872242	0.858786	0.0796392	0.858786	15.5881	5.88626e+06	1	0	0	0.16853	-0.0535825	-0.00250518	-0.0849722	-0.0890668	-0.138229	0.12023	0.241527	0.798165	0.689655	0.788889	0.8	0.847328	0.8375	0.857143	0.698225	0.495	0.241527	0.495	-135.875	9.77538e-60	9.77538e-60	1	0	0.0171166	0.0639427	0.0588404	0.0107606	0.0367077	0.0284712	0.0888142	0.16136	0.872241	0.850962	0.833992	0.833416	0.868394	0.848372	0.848112	0.823716	0.723001	0.16136	0.723001	-412.728	5.68429e-180	5.68429e-180	1	0	0.069244	0.0417973	0.0228002	-0.0329024	0.00620137	0.00383655	0.212752	0.243668	0.657705	0.583165	0.592572	0.630891	0.699437	0.654406	0.654875	0.462075	0.381887	0.243668	0.381887	-365.216	2.44862e-159	2.44862e-159	1	0	0.0801744	0.0184046	0.0264151	-0.076294	-0.052222	-0.0168438	0.136719	0.190152	0.665735	0.583987	0.623608	0.636024	0.752932	0.716818	0.681633	0.557998	0.455307	0.190152	0.455307	-676.563	1.48737e-294	1.48737e-294	1	0	-0.00203296	0.0325494	0.0175849	-0.059366	-0.0404541	0.00537533	0.109679	0.160471	0.820292	0.801242	0.824343	0.832993	0.883002	0.86443	0.835849	0.785099	0.695158	0.160471	0.695158	-556.111	3.04966e-242	3.04966e-242	1	0	-0.0114053	0.107021	-0.133451	0.0104086	-0.120232	0.0513128	0.12011	-0.00613113	0.819672	0.85	0.833333	0.921053	0.875	0.913043	0.837838	0.82906	0.890879	0.133451	0.819672	-11.3863	1.13501e-05	1.135e-05	1	0	0.254993	0.183131	-0.0166898	-0.0318363	0.304138	0.0651136	0.228473	0.35106	0.835821	0.714286	0.714286	0.836364	0.83908	0.724138	0.786885	0.710383	0.571429	0.35106	0.571429	-19.4063	3.73224e-09	3.73224e-09	1	0	0.163146	0.195599	0.311606	0.108363	0.0227551	0.393674	0.368033	0.626099	0.9	0.787234	0.769231	0.722222	0.833333	0.864865	0.684211	0.670588	0.434211	0.626099	0.434211	-13.4251	1.47762e-06	1.47762e-06	1	1	0.0177567	-0.0237352	-0.0417809	-0.0869291	-0.00638717	-0.0457256	0.0691551	0.0621907	0.789164	0.774557	0.79285	0.792578	0.838908	0.783572	0.797468	0.720072	0.644501	0.0869291	0.644501	-75.555	1.53777e-33	1.53777e-33	1	0	-0.0529351	-0.0212306	0.0258312	0.00981806	-0.107916	0.0595091	0.0483766	0.0815265	0.867769	0.885057	0.877256	0.84557	0.852399	0.916849	0.839623	0.839786	0.798616	0.107916	0.798616	-20.7421	9.8133e-10	9.8133e-10	1	0
Paxip1	0.0265669	0.0532718	0.0312292	0.0168567	0.0402271	0.0471002	0.092194	0.0692775	0.985577	0.969231	0.945701	0.970588	0.976351	0.954023	0.959752	0.943089	0.946965	0.092194	0.943089	-3.3927	0.0336178	0.0325244	1	0	0.00483248	0.0664535	0.0485921	0.00108591	0.0104243	-0.0162717	0.031232	0.139286	0.954128	0.931034	0.877778	0.911111	0.938931	0.9125	0.957143	0.91716	0.783333	0.139286	0.783333	-42.956	2.21025e-19	2.21025e-19	1	0	0.0332766	0.00568361	0.00112746	0.00208765	0.0087642	0.00427248	0.014785	0.0725254	0.955184	0.9375	0.95191	0.954388	0.95544	0.950698	0.95259	0.948121	0.890603	0.0725254	0.890603	-162.223	3.52712e-71	3.52712e-71	1	0	0.00106541	0.00287238	0.00589453	-0.0369527	0.0108736	0.00301826	0.0900418	0.103547	0.848315	0.830976	0.824986	0.833849	0.886964	0.838314	0.844508	0.739748	0.686038	0.103547	0.686038	-217.985	2.14041e-95	2.14041e-95	1	0	0.0200521	0.0215112	-0.0101677	-0.0309623	-0.00642206	-0.00980112	0.0608298	0.084943	0.863152	0.826795	0.827553	0.863536	0.899475	0.869697	0.869388	0.798959	0.751397	0.084943	0.751397	-303.472	1.59921e-132	1.59921e-132	1	0	-0.00579875	0.00815337	-0.0262222	-0.0363754	-0.0125635	-0.0173292	0.0161625	0.0165991	0.925729	0.928571	0.93361	0.95501	0.963024	0.951678	0.951572	0.932386	0.912385	0.0363754	0.912385	-129.815	4.18992e-57	4.18992e-57	1	0	0.0706865	-0.0195554	0.134583	-0.0742737	0.0678868	-0.0742737	0.00879199	-0.0201392	0.95082	0.9	0.962963	0.894737	1	0.934783	1	0.965812	0.978827	0.134583	0.894737	-5.88138	0.00279093	0.00278316	1	0	-0.0468794	0.0977545	0.0337273	0.0362267	0.121109	0.0369698	0.0879427	0.132892	0.955224	1	0.885714	0.945455	0.954023	0.913793	0.95082	0.934426	0.882143	0.132892	0.882143	-2.47166	0.0844442	0.0778687	1	0	-4.87471e-07	0.0207988	0.0977129	0.0222625	0.0881738	-0.00343237	0.153963	0.0950016	0.988889	0.978723	0.978022	0.933333	0.983333	0.945946	0.989474	0.894118	0.907895	0.153963	0.894118	-2.76534	0.0629549	0.0592263	1	0	0.00688147	0.019295	0.02205	0.036596	0.00800471	0.0102015	0.0460384	0.0384418	0.943463	0.938808	0.926393	0.917222	0.923415	0.929596	0.933092	0.905491	0.87468	0.0460384	0.87468	-22.8032	1.24934e-10	1.24934e-10	1	0	-0.00958103	0.0500294	0.0185466	0.0129634	0.0119063	-0.016583	0.0527775	0.043071	0.96281	0.971264	0.931408	0.949367	0.95572	0.958425	0.971698	0.93725	0.930796	0.0527775	0.930796	-0.967121	0.380176	0.275455	1	0
Paxx	-0.0174113	0.057613	0.0639809	0.020984	-0.00283539	0.00467534	-0.0534814	-0.0591897	0.966346	0.961538	0.927602	0.924837	0.952703	0.958621	0.956656	0.987224	0.989137	0.0639809	0.924837	-17.8874	1.70456e-08	1.70456e-08	1	0	0.0417669	0.069785	0.0637516	0.00901025	0.0908094	0.0910183	-0.017746	-0.0157143	0.972477	0.954023	0.911111	0.933333	0.969466	0.9125	0.914286	0.982249	0.97	0.0910183	0.911111	-4.1436	0.0158656	0.0156178	1	0	0.00508005	0.0372817	0.0592322	0.0150919	-0.0119309	0.00159371	-0.0464216	-0.0479041	0.963211	0.957933	0.943347	0.93059	0.960622	0.970698	0.964004	0.990471	0.988079	0.0592322	0.93059	-96.9031	8.23187e-43	8.23187e-43	1	0	-0.00146925	0.0216971	0.019731	-0.00986508	-0.022102	-0.0231265	-0.0565916	-0.048077	0.916533	0.912458	0.89139	0.897833	0.937202	0.942912	0.938708	0.967033	0.944151	0.0565916	0.89139	-125.001	5.16034e-55	5.16034e-55	1	0	0.0466131	0.151735	0.20177	0.0460274	-0.038909	-0.000419886	-0.204876	-0.235598	0.771832	0.720781	0.647471	0.639872	0.782643	0.811667	0.780952	0.934625	0.952514	0.235598	0.639872	-1832	0	0	1	0	0.0102118	0.0675076	0.0263885	0.0443431	-0.039754	-0.0227371	-0.0973307	-0.104555	0.923077	0.913043	0.901798	0.916837	0.923289	0.955705	0.94717	0.984927	0.985178	0.104555	0.901798	-253.8	5.97415e-111	5.97415e-111	1	0	0.176534	0.109018	0.0645061	0.146992	-0.00776778	-0.00552146	-0.0328191	-0.0554297	0.95082	0.85	0.907407	0.947368	0.895833	0.978261	0.972973	0.982906	0.998371	0.176534	0.85	-14.8707	3.48111e-07	3.4811e-07	1	0	0.0703035	-0.0132375	0.065121	-0.0222652	-0.0193789	-0.0520764	-0.081451	-0.104566	0.910448	0.892857	0.942857	0.872727	0.942529	0.948276	0.95082	0.972678	0.985714	0.104566	0.872727	0.264362	1.3026	0.565708	0	0	0.0378611	0.0460809	0.116086	0.0259113	0.0375427	0.0418902	0.040574	0.0339145	0.988889	0.957447	0.956044	0.911111	0.983333	0.972973	0.957895	0.964706	0.947368	0.116086	0.911111	2.43453	11.4104	0.919423	0	0	-0.0245693	0.0335965	0.02726	0.00473762	-0.00620691	-0.0150638	-0.0382294	-0.049134	0.959953	0.971014	0.935857	0.936251	0.957746	0.959583	0.965642	0.981998	0.984655	0.049134	0.935857	-12.873	2.56643e-06	2.56643e-06	1	0	0.000492165	0.0283763	0.0787634	0.0234814	-0.0126787	0.00266553	-0.0502256	-0.0499914	0.958678	0.95977	0.945848	0.913924	0.95203	0.969365	0.962264	0.983979	0.984083	0.0787634	0.913924	-12.3692	4.24748e-06	4.24746e-06	1	0
Pbdc1	0.0324128	0.0400121	0.0105921	-0.00712898	0.0216683	0.03304	0.0335783	0.0447622	0.966346	0.946154	0.936652	0.957516	0.962838	0.954023	0.950464	0.947735	0.941853	0.0447622	0.936652	15.3233	4.51668e+06	1	0	0	0.00718311	0.0223274	0.012272	0.00637021	-0.0147993	-0.00847102	0.0358066	0.0845004	0.926606	0.91954	0.911111	0.918519	0.938931	0.9375	0.928571	0.911243	0.816667	0.0845004	0.816667	-38.9205	1.25034e-17	1.25034e-17	1	0	0.0405285	0.00976869	0.0136955	0.00482255	0.0058884	0.00651929	0.0311676	0.0392457	0.957191	0.93149	0.951252	0.947447	0.954922	0.952093	0.95259	0.941239	0.914446	0.0405285	0.914446	-114.735	1.48352e-50	1.48352e-50	1	0	0.0240787	0.0290216	0.00630293	0.00379607	0.0191479	0.0468799	0.149094	0.209505	0.857544	0.828283	0.822735	0.842105	0.863577	0.839847	0.81777	0.6974	0.601509	0.209505	0.601509	-345.138	1.28418e-150	1.28418e-150	1	0	0.0135533	0.0251819	0.0153103	-0.00706065	0.00884154	0.044426	0.0977427	0.119124	0.884585	0.860793	0.846643	0.865516	0.904613	0.88303	0.843707	0.79245	0.750466	0.119124	0.750466	-374.442	2.40825e-163	2.40825e-163	1	0	-0.00596222	-0.0160477	-0.0241995	-0.031137	-0.00196692	0.0160396	0.0282785	0.072329	0.922414	0.931677	0.941909	0.948875	0.95585	0.938255	0.927673	0.919466	0.86973	0.072329	0.86973	-208.136	4.0521e-91	4.0521e-91	1	0	-0.214226	-0.174092	-0.15222	-0.124498	-0.214226	-0.160034	-0.107888	-0.115402	0.901639	1	0.981481	0.973684	0.958333	1	0.972973	0.931624	0.960912	0.214226	0.901639	-4.45469	0.011624	0.0114904	1	0	-0.0783351	-0.0290925	-0.0231183	0.00722416	0.0134918	-0.0527739	0.0597077	0.065847	0.955224	1	0.971429	0.963636	0.965517	0.948276	0.983607	0.918033	0.907143	0.0783351	0.907143	0.331545	1.39312	0.582135	0	0	0.0353865	0.0567443	-0.0102806	0.0710805	0.0546004	0.0825906	0.00938309	0.0969412	0.955556	0.93617	0.923077	0.966667	0.933333	0.918919	0.915789	0.952941	0.855263	0.0969412	0.855263	-0.00423873	0.99577	0.49894	0	0	-0.0345069	-0.0322752	-0.0270216	-0.018282	-0.0260347	0.0101444	0.0473404	0.0423479	0.919906	0.937198	0.939012	0.929591	0.934859	0.932203	0.905967	0.877588	0.856777	0.0473404	0.856777	-18.6951	7.59993e-09	7.59993e-09	1	0	-0.0334655	0.0659067	0.0418236	0.0113891	0.0402333	-0.021634	0.0722693	0.0517618	0.966942	0.988506	0.942238	0.95443	0.97417	0.956236	0.984277	0.93725	0.941176	0.0722693	0.93725	-5.23409	0.00533169	0.00530341	1	0
Pbk	0	0	0	0	0	0	0.00294282	0.00206102	1	1	1	1	1	1	1	0.998839	0.998722	0.00294282	0.998722	5.00653	149.386	0.99335	0	0	0.0194448	0	0	0	0	0	0.00754979	0.00868145	1	0.988506	1	1	1	1	1	0.994083	0.99	0.0194448	0.988506	1.879	6.54694	0.867496	0	0	-0.00108323	-0.00108323	-0.00030515	0.00100816	0.00347108	0.00106096	0.00343286	0.0102076	0.999331	1	1	0.999504	0.998964	0.997209	0.999122	0.997353	0.990884	0.0102076	0.990884	-19.9183	2.23666e-09	2.23666e-09	0	0	0.000478368	-0.000607792	-0.00102469	-0.00028756	0.00115966	-0.000238335	0.00136851	-0.000238012	0.998796	0.99798	0.999437	0.999312	0.999134	0.997701	0.998766	0.997052	0.997736	0.00136851	0.997052	10.7399	46159.8	0.999978	0	0	0.00123058	0.000560712	0.00014886	-9.52573e-05	0.000661418	0.000437196	0.00218629	0.0185719	0.999601	0.998189	0.999045	0.99945	0.999665	0.999091	0.99915	0.99783	0.981378	0.0185719	0.981378	-26.9851	1.90775e-12	1.90775e-12	0	0	0.00197395	0	0	0.00121378	0.00441782	0.000510106	0	0.00174103	1	0.996894	1	1	0.999448	0.997987	0.999371	1	0.998518	0.00441782	0.996894	1.91152	6.76338	0.87119	0	0	0	0	0	0	0	0	0	0.00480961	1	1	1	1	1	1	1	1	0.998371	0.00480961	0.998371	3.37511	29.2276	0.966918	0	0	0	0	0	0	0	0	0	0.0160495	1	1	1	1	1	1	1	1	0.989286	0.0160495	0.989286	1.90155	6.69629	0.870067	0	0	0	0	0	0	0.0513088	0	0	0	1	1	1	1	1	0.972973	1	1	1	0.0513088	0.972973	2.55621	12.8869	0.92799	0	0	-0.00199642	-0.00199642	-0.00199642	0.00123316	-0.00199642	0.00131649	0.00439124	0.00773433	0.998822	1	1	1	0.998239	1	0.998192	0.994599	0.992327	0.00773433	0.992327	-0.236718	0.789214	0.441095	0	0	0	0.00745134	0	0	0	0	0.00261579	0.00433904	1	1	0.99639	1	1	1	1	0.998665	0.997232	0.00745134	0.99639	4.1221	61.6889	0.984048	0	0
Pbld1	0.00195987	0.106854	0.172051	0.145976	0.0794036	0.291545	0.152501	-0.436643	0.745192	0.730769	0.696833	0.656863	0.682432	0.694253	0.613003	0.67712	0.921406	0.436643	0.613003	-167.459	1.87699e-73	1.87699e-73	1	1	0.080013	-0.0703779	-0.0992956	-0.0635365	-0.201512	0.213663	-0.00608104	-0.343443	0.651376	0.609195	0.666667	0.703704	0.687023	0.7375	0.557143	0.627219	0.735	0.343443	0.557143	-79.4467	3.13875e-35	3.13875e-35	1	0	-0.0108546	0.149328	0.0513169	-0.0168553	0.0846291	0.276141	0.0947751	-0.372329	0.758528	0.760817	0.681818	0.724839	0.778756	0.710698	0.622476	0.715193	0.922861	0.372329	0.622476	-536.291	1.2347e-233	1.2347e-233	1	0	0.0993536	0.194916	0.0884904	-0.0164262	0.0911713	0.19491	0.125785	0.045608	0.138042	0.101684	0.0815982	0.114895	0.167172	0.13295	0.111065	0.087108	0.101887	0.194916	0.0815982	-63.2765	3.30634e-28	3.30634e-28	1	0	0.122554	0.172098	0.0774988	-0.150447	-0.066315	0.137547	0.0535955	-0.248879	0.136315	0.0957554	0.083678	0.11634	0.215235	0.183636	0.133844	0.131183	0.235568	0.248879	0.083678	-533.099	3.00635e-232	3.00635e-232	1	0	-0.00398086	0.0439999	0.0618607	-0.0462381	-0.116149	0.123229	-0.103689	-0.838134	0.536472	0.524845	0.53112	0.522836	0.591611	0.605369	0.493711	0.586563	0.908103	0.838134	0.493711	-1567.5	0	0	1	1	-0.418305	-0.0985238	-0.253874	-0.224567	-0.118125	-0.127691	-0.202102	-0.725915	0.52459	0.75	0.592593	0.631579	0.666667	0.630435	0.621622	0.641026	0.887622	0.725915	0.52459	-35.2497	4.91181e-16	4.91181e-16	1	1	-0.499428	-0.156124	-0.0770719	-0.0608273	-0.488518	-0.135042	-0.140304	-0.716644	0.58209	0.785714	0.6	0.618182	0.632184	0.810345	0.639344	0.63388	0.889286	0.716644	0.58209	-26.114	4.55882e-12	4.55882e-12	1	1	-0.0393262	-0.00139233	-0.120723	-0.232444	0.238475	0.186443	-0.143412	-0.399297	0.688889	0.723404	0.659341	0.766667	0.833333	0.621622	0.6	0.752941	0.842105	0.399297	0.6	-4.52954	0.0107856	0.0106705	1	0	0.0510616	0.107101	0.101679	0.0416412	0.134639	0.249356	0.0442653	-0.261791	0.772674	0.731079	0.698212	0.705043	0.754401	0.681877	0.636528	0.718272	0.890026	0.261791	0.636528	-61.0315	3.12158e-27	3.12158e-27	1	0	-0.0281509	0.124792	0.043671	-0.0224655	0.11998	0.326223	0.0922873	-0.415535	0.731405	0.741379	0.68231	0.701266	0.749077	0.680525	0.584906	0.687583	0.902422	0.415535	0.584906	-138.782	5.34089e-61	5.34089e-61	1	1
Pbld2	0.285895	0.120838	0.198102	0.122274	0.175718	0.141315	0.0223671	-0.134104	0.884615	0.761538	0.81448	0.800654	0.824324	0.809195	0.826625	0.878049	0.954633	0.285895	0.761538	-62.9998	4.36032e-28	4.36032e-28	1	0	0.218301	0.10569	0.212543	0.116734	0.0983908	0.358546	-0.0389645	-0.118118	0.889908	0.747126	0.811111	0.762963	0.832061	0.8	0.7	0.893491	0.923333	0.358546	0.7	-46.1569	9.00128e-21	9.00128e-21	1	0	-0.0197372	0.0954707	0.0240206	0.0208117	0.0491875	0.150245	-0.0161801	-0.181534	0.874247	0.882212	0.826087	0.858701	0.872539	0.849767	0.797191	0.883536	0.960028	0.181534	0.797191	-254.067	4.57135e-111	4.57135e-111	1	0	0.0593707	0.113432	0.079891	-0.0309627	0.0514791	0.05363	-0.222295	-0.0483606	0.329856	0.313131	0.258301	0.308566	0.389779	0.337931	0.338544	0.43554	0.318491	0.222295	0.258301	-302.156	5.95964e-132	5.95964e-132	1	0	0.127204	0.134505	0.119248	-0.0593031	0.0338268	0.0804228	-0.0917597	-0.116944	0.367812	0.280426	0.275533	0.314163	0.446331	0.386515	0.352211	0.403963	0.385475	0.134505	0.275533	-627.429	3.24498e-273	3.24498e-273	1	0	-0.12824	0.0128212	-0.0335945	-0.0823922	-0.0310276	0.0252373	-0.232769	-0.483428	0.698276	0.757764	0.715076	0.738923	0.782561	0.747651	0.715723	0.832041	0.951087	0.483428	0.698276	-792.118	0	0	1	1	0.13809	-0.0964965	-2.81641e-05	-0.034764	-0.0991885	0.233224	-0.200992	-0.343002	0.704918	0.7	0.814815	0.789474	0.791667	0.826087	0.702703	0.880342	0.946254	0.343002	0.7	-24.1841	3.14027e-11	3.14027e-11	1	0	-0.296104	-0.139838	-0.0271118	-0.0247835	-0.220638	-0.127632	-0.186503	-0.344192	0.776119	0.892857	0.8	0.763636	0.793103	0.87931	0.836066	0.857923	0.932143	0.344192	0.763636	-0.468018	0.626242	0.385086	0	0	0.157728	0.172093	0.131907	-0.0374758	0.105167	0.075115	-0.0723453	-0.160377	0.855556	0.765957	0.758242	0.777778	0.883333	0.783784	0.821053	0.894118	0.934211	0.172093	0.758242	8.98238	7961.52	0.999874	0	0	0.0184085	0.0559239	0.0642189	0.0282852	0.0438667	0.116464	-0.0301729	-0.130756	0.872792	0.858293	0.833859	0.82588	0.868838	0.851369	0.799277	0.882088	0.933504	0.130756	0.799277	-35.3829	4.29917e-16	4.29917e-16	1	0	0.0346168	0.119537	0.00708357	0.0192875	0.0478914	0.194595	-0.0520872	-0.201127	0.847107	0.83908	0.801444	0.840506	0.856089	0.835886	0.767296	0.87717	0.948097	0.201127	0.767296	-52.7263	1.26255e-23	1.26255e-23	1	0
Pbrm1	-0.0596685	0.0794205	-0.121541	-0.109663	-0.105655	-0.0577689	-0.122163	0.0631985	0.778846	0.8	0.728507	0.820261	0.820946	0.822989	0.801858	0.835075	0.738019	0.122163	0.728507	6.21183	498.612	0.997998	0	0	-0.0232972	-0.035862	0.00100152	-0.0281485	0.0250321	-0.0751195	-0.0107093	0.490353	0.733945	0.747126	0.722222	0.718519	0.755725	0.7	0.771429	0.715976	0.311667	0.490353	0.311667	-147.89	5.92059e-65	5.92059e-65	1	1	0.0101721	0.0144155	0.0628608	0.0224061	0.0491797	-0.00106541	0.0312005	0.345806	0.789298	0.77524	0.777997	0.748141	0.784456	0.764186	0.785777	0.776072	0.532959	0.345806	0.532959	-581.97	1.79352e-253	1.79352e-253	1	0	0.0214757	0.00503789	0.0178616	-0.0362729	0.0098183	-0.00367823	0.037295	0.052904	0.540931	0.512458	0.511536	0.518748	0.590299	0.545977	0.558206	0.471187	0.419623	0.052904	0.419623	-143.449	5.02345e-63	5.02345e-63	1	0	0.00131346	0.0135921	-0.00323066	-0.0733012	-0.0300954	-0.0452714	0.010493	0.138398	0.578408	0.546168	0.541521	0.574225	0.666257	0.619394	0.614456	0.554238	0.433892	0.138398	0.433892	-431.865	2.77708e-188	2.77708e-188	1	0	0.030859	-0.0539916	-0.0529762	-0.0554552	-0.0597935	-0.0188001	-0.000780413	0.192739	0.747347	0.726708	0.788382	0.794819	0.81181	0.804698	0.777987	0.766581	0.600626	0.192739	0.600626	-622.561	4.21708e-271	4.21708e-271	1	0	-0.280645	-0.119208	-0.150875	-0.0402107	-0.116765	-0.219499	-0.0682534	-0.125697	0.754098	0.9	0.851852	0.868421	0.833333	0.847826	0.891892	0.846154	0.887622	0.280645	0.754098	-15.1081	2.74553e-07	2.74553e-07	1	0	0.24616	-0.0454585	0.0792967	0.109373	0.0371851	0.0684199	0.0184482	0.338563	0.776119	0.678571	0.828571	0.781818	0.781609	0.810345	0.786885	0.797814	0.589286	0.338563	0.589286	-5.74869	0.00318695	0.00317683	1	0	-0.0334169	0.103156	-0.0350029	-0.0396454	-0.163361	0.129588	-0.0219259	0.200872	0.733333	0.723404	0.637363	0.744444	0.75	0.783784	0.652632	0.717647	0.486842	0.200872	0.486842	-3.60961	0.0270623	0.0263492	1	0	0.0032622	0.0386937	0.0252352	-0.0645563	0.0182738	-0.0635868	0.0939785	0.247008	0.68669	0.669887	0.656151	0.643197	0.724472	0.664928	0.705244	0.60486	0.419437	0.247008	0.419437	-81.8098	2.95437e-36	2.95437e-36	1	0	0.00201212	0.0113196	-0.0486669	-0.130522	-0.133433	-0.161289	-0.101292	0.114292	0.764463	0.775862	0.772563	0.789873	0.841328	0.840263	0.849057	0.821095	0.692042	0.161289	0.692042	-30.153	8.02998e-14	8.02998e-14	1	0
Pbsn	0	0	0.00695575	0	0	0	0	0	1	1	1	0.996732	1	1	1	1	1	0.00695575	0.996732	3.93307	51.0637	0.980793	0	0	NA	NA	NA	NA	NA	NA	NA	NA	NA	NA	NA	NA	NA	NA	NA	NA	NA	NA	NA	NA	NA	NA	NA	NA	0	0	0	0	0.00180947	0.00147052	0	0.00106107	1	1	1	1	1	0.99907	0.999122	1	0.999299	0.00180947	0.99907	5.34793	210.174	0.995265	0	0	-0.000283428	-0.000283428	0.000787976	0.00131335	0.00089001	-0.000283428	-0.000155191	-2.73465e-05	0.999599	1	1	0.998624	0.998268	0.998851	1	0.999732	0.999245	0.00131335	0.998268	7.80378	2449.84	0.999592	0	0	-0.000285475	0.000856421	0.000464589	0.000415459	0.000211825	0.000238319	0.000404582	-0.000285475	0.999601	1	0.999045	0.99923	0.99933	0.999697	0.99949	0.999421	1	0.000856421	0.999045	11.5262	101338	0.99999	0	0	-0.00136238	-0.00136238	-0.00136238	-0.00136238	-0.00136238	-0.00136238	-0.000505739	-0.00136238	0.999337	1	1	1	1	1	1	0.999569	1	0.00136238	0.999337	5.73676	310.059	0.996785	0	0	0	0	0	0	0	0	0.00598698	0	1	1	1	1	1	1	1	0.991453	1	0.00598698	0.991453	1.0172	2.76544	0.734427	0	0	0	0	0	0	0	0	0	0.00354976	1	1	1	1	1	1	1	1	0.996429	0.00354976	0.996429	4.06291	58.1434	0.983092	0	0	NA	NA	NA	NA	NA	NA	NA	NA	NA	NA	NA	NA	NA	NA	NA	NA	NA	NA	NA	NA	NA	NA	NA	NA	-0.00222086	-0.00222086	-0.00222086	-0.00104724	-0.00222086	-0.00222086	-0.00222086	0.00111207	0.998822	1	1	1	0.99912	1	1	1	0.997442	0.00222086	0.997442	6.22219	503.808	0.998019	0	0	0	0.00872638	0	0	0	0.00306776	0	0.000984288	1	1	0.99639	1	1	1	0.996855	1	0.999308	0.00872638	0.99639	4.40511	81.8682	0.987933	0	0
Pbx1	-0.103151	0.0795615	0.161497	-0.00753303	0.0502961	0.0370956	-0.00162665	-0.114388	0.817308	0.853846	0.769231	0.738562	0.810811	0.788506	0.795666	0.815331	0.863259	0.161497	0.738562	11.2834	79488.5	0.999987	0	0	0.203154	-0.0485514	-0.133242	-0.214913	0.0904048	-0.118843	-0.0511133	0.0215506	0.137615	0.0804598	0.166667	0.192593	0.236641	0.125	0.171429	0.130178	0.055	0.214913	0.055	35.9594	4139576274990460	1	0	0	0.0609615	0.0320845	0.111947	-0.035048	0.0386877	0.000832791	-0.256778	-0.0592673	0.448829	0.414663	0.432806	0.39415	0.461658	0.423256	0.432836	0.543145	0.392356	0.256778	0.392356	-179.118	1.62265e-78	1.62265e-78	1	0	0.0486155	0.103769	0.130368	0.159037	0.209836	-0.00663554	-0.0439444	-0.408472	0.256421	0.226936	0.198649	0.21087	0.233434	0.202682	0.265323	0.228357	0.350943	0.408472	0.198649	-427.221	2.88731e-186	2.88731e-186	1	1	-0.0355222	0.0464882	-0.00633404	-0.0237335	0.0554153	-0.116595	-0.100506	-0.272641	0.412939	0.402937	0.362711	0.414449	0.466101	0.424091	0.478912	0.449378	0.531657	0.272641	0.362711	-439.004	2.20269e-191	2.20269e-191	1	0	0.0137834	-0.0116669	0.0224799	-0.0611984	0.102056	-0.0219924	-0.0633286	-0.298362	0.679708	0.658385	0.705394	0.685753	0.747792	0.66443	0.709434	0.716624	0.81143	0.298362	0.658385	-281.336	6.56904e-123	6.56904e-123	1	0	0.898009	0.932968	0.568398	0.227424	0.407184	0.327819	0.483814	0.645878	0.57377	0.3	0.333333	0.421053	0.541667	0.456522	0.513514	0.470085	0.496743	0.932968	0.3	-2.21686	0.10895	0.0982462	1	1	0.0362623	-0.0251749	0.298215	0.293269	0.268949	-0.0266706	0.311869	0.792661	0.597015	0.607143	0.6	0.509091	0.54023	0.534483	0.57377	0.491803	0.364286	0.792661	0.364286	19.5022	2.94919e+08	1	0	0	-0.233488	-0.132311	-0.0532346	-0.162038	-0.0526669	-0.0562457	0.204012	0.369239	0.0444444	0.0851064	0.032967	0.0333333	0.1	0.027027	0.0736842	0.0117647	0.0526316	0.369239	0.0117647	103.032	5.5759e+44	1	0	0	0.107473	0.00786624	-0.0820672	-0.119337	-0.00997275	0.00923616	0.0325642	0.559928	0.0800942	0.0611916	0.0578339	0.0666032	0.0933099	0.0691004	0.0542495	0.0666067	0.028133	0.559928	0.028133	28.2425	1.84313e+12	1	0	0	-0.132962	-0.0900876	-0.0654118	-0.114947	-0.0483729	0.0414393	-0.0130149	-0.25718	0.789256	0.83908	0.823105	0.810127	0.841328	0.803063	0.767296	0.787717	0.890657	0.25718	0.767296	-15.3495	2.15679e-07	2.15679e-07	1	0
Pbx2	0.0263774	0.0422119	0.0383572	-0.0065942	0.0180326	0.0295752	0.00726753	0.0295062	0.990385	0.976923	0.972851	0.970588	0.993243	0.981609	0.978328	0.987224	0.973163	0.0422119	0.970588	2.93374	18.7978	0.949489	0	0	-0.0223805	-0.0214432	-0.0212907	-0.0347527	0.0047925	-0.049049	0.0178296	-0.00561213	0.972477	0.977011	0.977778	0.985185	0.992366	0.975	1	0.95858	0.955	0.049049	0.955	-9.78995	5.60117e-05	5.60086e-05	0	0	-0.00775909	0.00814565	-0.000471917	-0.010815	-0.00932366	-0.0139876	-0.00771004	0.0126265	0.977258	0.980769	0.971673	0.975706	0.982902	0.98093	0.984197	0.981472	0.958275	0.0139876	0.958275	-69.4744	6.72457e-31	6.72457e-31	0	0	-0.0129651	-0.00799889	-0.00278043	-0.0153555	-0.0124482	-0.016836	-0.0103233	-0.00996087	0.951445	0.960269	0.952167	0.952528	0.969684	0.964751	0.969971	0.956312	0.952453	0.016836	0.951445	-3.44699	0.0318415	0.0308589	0	0	-0.00249373	0.000987123	0.00443864	-0.00530588	-0.00285319	-0.00328977	-0.00516531	0.00867334	0.961395	0.961376	0.955457	0.955355	0.971071	0.967879	0.966667	0.964565	0.944134	0.00867334	0.944134	-47.6907	1.94166e-21	1.94166e-21	1	0	0.00840073	0.00087406	-0.00246509	-0.00303557	0.00814966	-0.00405491	0.00449959	0.0412432	0.979443	0.975155	0.982019	0.982277	0.985099	0.980537	0.984906	0.980189	0.94697	0.0412432	0.94697	-124.565	7.97986e-55	7.97986e-55	1	0	-0.035709	0.0488924	-0.035709	0.00792927	0.00708899	-0.035709	0.00345266	0.0799533	0.983607	1	0.962963	1	0.979167	0.978261	1	0.982906	0.954397	0.0799533	0.954397	-1.3758	0.252638	0.201685	0	0	0.0408251	0.0146616	-0.0259745	-0.0103765	-0.0407554	0.0151394	0.0325406	0.0622575	0.970149	0.964286	0.971429	0.981818	0.988506	1	0.967213	0.961749	0.932143	0.0622575	0.932143	-0.377957	0.68526	0.40662	0	0	0.0544295	0.107589	0.0410921	-0.0233785	0.0426149	-0.00432686	0.000947988	0.0104782	0.988889	0.957447	0.923077	0.955556	1	0.972973	0.989474	0.976471	0.973684	0.107589	0.923077	0.306237	1.3583	0.575967	0	0	0.00804018	-0.0036511	0.0198536	-0.0127048	0.00230018	0.0239193	0.0147755	0.0181237	0.971731	0.966184	0.976866	0.953378	0.982394	0.970013	0.9566	0.959496	0.946292	0.0239193	0.946292	-0.104495	0.900779	0.4739	1	0	0.00593377	0.00864229	0.0345876	0.0296968	0.00766114	-0.00846459	0.00889593	0.0276649	0.975207	0.977011	0.971119	0.956962	0.9631	0.973742	0.977987	0.971963	0.958478	0.0345876	0.956962	10.1521	25644.8	0.999961	0	0
Pbx3	0.107424	0.0278924	0.108918	0.0504485	0.083527	0.00566999	0.118516	0.091621	0.927885	0.884615	0.914027	0.866013	0.908784	0.889655	0.916409	0.87108	0.878594	0.118516	0.866013	13.3753	643902	0.999998	0	0	0.106491	0.0403966	0.0144538	0.122675	0.0807552	0.0862818	0.12639	0.238692	0.917431	0.850575	0.877778	0.896296	0.854962	0.875	0.857143	0.822485	0.718333	0.238692	0.718333	-23.6435	5.39229e-11	5.39229e-11	1	0	0.0443242	0.0240692	0.0264498	0.0170555	0.0429154	-0.00975702	0.0735385	0.263748	0.820067	0.790865	0.803689	0.804165	0.817098	0.80093	0.820018	0.784013	0.634292	0.263748	0.634292	-316.709	2.85011e-138	2.85011e-138	1	0	0.0869552	0.100206	0.103294	0.031824	0.0557699	0.0514022	0.337489	0.01372	0.804173	0.736027	0.711311	0.723426	0.796016	0.772797	0.764706	0.536317	0.750943	0.337489	0.536317	-416.051	2.04889e-181	2.04889e-181	1	0	0.0606791	0.0837178	0.0665739	-0.0142502	-0.0141083	-0.0102655	0.197552	0.080369	0.816427	0.759002	0.740853	0.762811	0.84709	0.832121	0.818707	0.663147	0.757914	0.197552	0.663147	-565.167	3.55752e-246	3.55752e-246	1	0	0.0466901	0.109313	0.0318369	-0.0210782	-0.0139287	-0.0303845	0.19011	-0.00283446	0.861406	0.829193	0.824343	0.861622	0.897903	0.885235	0.889308	0.781223	0.854743	0.19011	0.781223	-182.439	5.85784e-80	5.85784e-80	1	0	-0.134606	-0.0550351	0.261303	0.0466518	0.121218	0.00437778	0.141772	-0.0142338	0.868852	0.95	0.925926	0.789474	0.895833	0.869565	0.918919	0.863248	0.936482	0.261303	0.789474	-12.8216	2.70164e-06	2.70164e-06	1	0	-0.0158181	0.0895955	0.144405	0.0278958	0.116995	0.00729135	0.177275	0.0860574	0.865672	0.892857	0.8	0.8	0.896552	0.827586	0.885246	0.79235	0.810714	0.177275	0.79235	4.33671	76.4556	0.987089	0	0	-0.00362194	0.0343612	0.0244459	-0.0735796	-0.0656369	0.0596415	0.184727	0.134102	0.944444	0.93617	0.912088	0.933333	0.983333	0.972973	0.915789	0.847059	0.842105	0.184727	0.842105	0.99877	2.71494	0.730817	0	0	0.0465486	0.0759237	0.0713626	0.0312036	0.0696858	0.0734425	0.22697	0.362948	0.766784	0.743961	0.711882	0.719315	0.764085	0.732725	0.716094	0.623762	0.514066	0.362948	0.514066	-47.5666	2.19839e-21	2.19839e-21	1	0	-0.0186474	0.0194448	-0.0413247	-0.0880849	0.053247	0.00677045	0.0986688	0.0870234	0.896694	0.902299	0.877256	0.908861	0.926199	0.868709	0.883648	0.841121	0.836678	0.0986688	0.836678	1.44758	4.25279	0.809625	0	0
Pbx4	-0.0318747	-0.0136782	-0.0160906	-0.0102849	-0.0157247	-0.0254148	-0.00520331	-0.000578823	0.985577	1	0.99095	0.990196	0.989865	0.993103	0.996904	0.988386	0.983387	0.0318747	0.983387	3.3691	29.0524	0.966725	0	0	-0.0598176	-0.0693378	-0.022842	-0.0637196	-0.00344854	-0.0172664	-0.0503756	-0.0189029	0.954128	0.988506	0.988889	0.97037	0.992366	0.9625	0.971429	0.982249	0.943333	0.0693378	0.943333	-14.9515	3.21093e-07	3.21093e-07	1	0	-0.00202893	-0.00200431	-0.00211477	-0.00317928	-0.00252209	0.00203164	-0.00309314	-0.000110015	0.997993	0.998798	0.998682	0.998017	0.999482	0.99907	0.996488	0.999471	0.997195	0.00317928	0.996488	6.84813	942.114	0.99894	0	0	-0.00360578	0.00060439	-0.000481639	-0.00277631	-0.00538956	-0.00470019	0.00316929	0.0163023	0.990369	0.993939	0.989871	0.9914	0.993937	0.996552	0.994652	0.985527	0.965283	0.0163023	0.965283	-25.1067	1.2483e-11	1.2483e-11	0	0	0.0117214	0.00561945	0.00607681	-0.00260668	-0.00496588	-0.0055759	-0.000779088	0.00958319	0.986022	0.97586	0.980592	0.980207	0.990394	0.990758	0.991497	0.985826	0.972998	0.0117214	0.972998	-35.9444	2.45209e-16	2.45209e-16	0	0	-0.00402191	0.00234535	0.00292508	0.00239463	0.00167129	-0.00185699	0.000882789	0.000662834	0.997347	1	0.995851	0.99591	0.997241	0.996644	0.998742	0.997847	0.9972	0.00402191	0.995851	11.5464	103403	0.99999	0	0	0	0	0.0583523	0	0.101284	0.0535406	0	0.00392776	1	1	1	0.973684	1	0.956522	0.972973	1	0.998371	0.101284	0.956522	-2.06106	0.127319	0.11294	0	0	0	0	0	0	0	0	0.0145531	0	1	1	1	1	1	1	1	0.994536	1	0.0145531	0.994536	3.12447	22.7479	0.957891	0	0	-0.0305943	0.033322	-0.0564081	0.0257105	-0.0649882	-0.0257767	0.0420549	0.0958915	0.966667	0.978723	0.945055	0.988889	0.95	1	0.978947	0.929412	0.881579	0.0958915	0.881579	-0.390117	0.676978	0.403689	0	0	-0.000913527	0.0249386	0.0146967	-0.00111549	0.00104321	0.00961372	0.0140696	0.00362605	0.987044	0.988728	0.97266	0.975262	0.989437	0.988266	0.983725	0.976598	0.976982	0.0249386	0.97266	3.75678	42.8104	0.977174	0	0	-0.0126234	-0.00727345	-0.0249521	-0.0170615	-0.0315647	-0.0191317	-0.0111243	-0.00881227	0.975207	0.977011	0.978339	0.98481	0.98155	0.989059	0.984277	0.978638	0.97301	0.0315647	0.97301	5.08219	161.126	0.993832	0	0
Pbxip1	-0.00425543	0.0510547	0.105757	0.069161	0.0914657	0.0124474	0.0623687	0.217781	0.956731	0.953846	0.914027	0.908497	0.918919	0.903448	0.947368	0.926829	0.839617	0.217781	0.839617	-35.3815	4.30525e-16	4.30525e-16	1	0	-0.0955158	-0.190439	0.0469847	-0.0771495	-0.154589	-0.0951119	-0.0659884	-0.0158028	0.889908	0.931034	0.988889	0.859259	0.938931	0.975	0.942857	0.911243	0.825	0.190439	0.825	-58.0706	6.0293e-26	6.0293e-26	1	0	-0.0309115	-0.0262557	-0.0235756	-0.0178988	-0.0328265	-0.0391403	-0.00809702	0.0622467	0.941137	0.954327	0.949275	0.947942	0.947668	0.953953	0.957858	0.942298	0.87237	0.0622467	0.87237	-254.725	2.36748e-111	2.36748e-111	1	0	0.00017183	0.00862121	0.0023236	-0.00414863	-0.000691845	0.00708164	0.0203753	0.0354928	0.969502	0.96431	0.951604	0.962504	0.973149	0.968582	0.959687	0.937818	0.904151	0.0354928	0.904151	-83.2297	7.14173e-37	7.14173e-37	1	0	0.00126317	0.00911565	-0.00101844	-0.00407454	-0.0015966	-0.00043027	0.0153707	0.0282753	0.970181	0.964595	0.957684	0.967891	0.977438	0.97	0.971088	0.952271	0.931099	0.0282753	0.931099	-75.502	1.6215e-33	1.6215e-33	1	0	0.00307845	-0.00318899	-0.00499601	-0.00996285	-0.00694637	-0.00513958	0.0164285	0.0405627	0.975464	0.965839	0.979253	0.980232	0.983444	0.980537	0.978616	0.9677	0.947958	0.0405627	0.947958	-42.0053	5.7193e-19	5.7193e-19	1	0	0.144625	0.270293	0.019454	-0.0633007	0.183309	0.0794809	0.0800117	0.275084	0.901639	0.85	0.777778	0.894737	0.9375	0.826087	0.864865	0.863248	0.806189	0.275084	0.777778	1.42276	4.14854	0.80577	0	0	0.123399	0.0513758	0.123868	-0.143135	0.0327999	-0.112379	-0.0110172	0.116469	0.880597	0.857143	0.857143	0.818182	0.977011	0.87931	0.95082	0.901639	0.785714	0.143135	0.785714	-14.8804	3.44751e-07	3.44751e-07	1	0	-0.0668559	0.0427036	0.0532356	0.0116792	-0.0646031	0.00607364	-0.0862114	0.0297186	0.944444	0.978723	0.923077	0.922222	0.933333	0.972973	0.936842	0.988235	0.881579	0.0862114	0.881579	-3.14227	0.0431847	0.041397	1	0	-0.0038187	-0.0268389	0.00403909	-0.00824367	-0.0101656	0.0229363	0.00703153	0.0425307	0.938751	0.94525	0.956887	0.933397	0.950704	0.95176	0.925859	0.932493	0.867008	0.0425307	0.867008	-33.6851	2.34815e-15	2.34815e-15	1	0	-0.0714102	-0.101709	-0.0237005	-0.0940155	-0.0603448	-0.095168	-0.0212125	0.117745	0.913223	0.942529	0.956679	0.916456	0.95572	0.938731	0.95283	0.918558	0.82699	0.117745	0.82699	-70.0814	3.66465e-31	3.66465e-31	1	0
Pcbd1	-0.0259144	0.0200528	0.0205924	-0.00171982	-0.0289573	-0.0271009	-0.0198998	-0.0333617	0.975962	0.976923	0.950226	0.964052	0.969595	0.986207	0.98452	0.982578	0.991693	0.0333617	0.950226	0.766202	2.15158	0.682699	0	0	-0.0284561	0.0144078	0.00507919	0.0243294	0.00613959	0.0566008	-0.00721242	0.0040787	0.972477	0.977011	0.955556	0.97037	0.954198	0.9625	0.942857	0.964497	0.943333	0.0566008	0.942857	-4.40191	0.0122539	0.0121055	1	0	0.00185313	0.015741	0.00607053	-0.0051339	0.00569735	0.023468	0.0225013	-0.0257309	0.982609	0.979567	0.974308	0.978185	0.984456	0.97907	0.969271	0.969825	0.994741	0.0257309	0.969271	-15.2856	2.29903e-07	2.29903e-07	0	0	0.00116042	0.0183936	0.00418138	-0.0270189	-0.012678	0.0140654	0.0228113	-0.0148167	0.867576	0.857239	0.832864	0.854489	0.899957	0.877778	0.85726	0.822032	0.836981	0.0270189	0.822032	-96.8044	9.08639e-43	9.08639e-43	1	0	0.0334064	0.0235285	0.0239216	-0.0051432	-0.00714543	0.0236353	0.0238673	-0.00155644	0.886848	0.842084	0.851098	0.858038	0.903496	0.896515	0.864966	0.856957	0.860335	0.0334064	0.842084	-198.958	3.9223e-87	3.9223e-87	1	0	-0.0190993	-0.0223407	-0.0189463	-0.0268582	-0.0488463	-0.011121	-0.0228884	-0.0861899	0.93634	0.944099	0.957123	0.956374	0.96468	0.973826	0.954717	0.959087	0.992095	0.0861899	0.93634	-108.806	5.57263e-48	5.57263e-48	1	0	-0.12859	-0.0954635	-0.0439633	-0.0869905	-0.0805598	0.0507091	-0.0753797	-0.104668	0.918033	1	0.981481	0.947368	0.979167	0.978261	0.918919	0.965812	0.990228	0.12859	0.918033	-3.30285	0.0367783	0.0354736	1	0	-0.0786811	-0.114676	-0.109479	-0.153962	-0.153962	-0.139186	-0.112037	-0.138915	0.895522	0.964286	0.971429	0.981818	1	1	0.983607	0.978142	0.992857	0.153962	0.895522	-4.72901	0.0088352	0.00875782	1	0	0.00903735	-0.0339933	-0.0265966	-0.0585468	-0.0168642	0.0280669	-0.0585468	-0.0478095	0.966667	0.957447	0.978022	0.977778	1	0.972973	0.957895	1	0.986842	0.0585468	0.957447	2.03831	7.67763	0.884761	0	0	0.0159299	0.0255883	0.0163671	0.00948479	0.021529	0.0374103	-0.000264671	-0.0103367	0.985866	0.974235	0.968454	0.970504	0.980634	0.966102	0.958409	0.983798	0.987212	0.0374103	0.958409	4.51656	91.5203	0.989192	0	0	-0.0182074	-0.0243603	-0.00595355	-0.0423892	-0.00396168	0.000826999	-0.00153257	-0.0306619	0.979339	0.977011	0.98556	0.979747	1	0.978118	0.977987	0.978638	0.993772	0.0423892	0.977011	1.60174	4.96165	0.832261	0	0
Pcbd2	-0.0106133	-0.016427	0.0092892	-0.0382496	0.0843247	0.0477105	0.00449858	-0.0146551	0.884615	0.876923	0.873303	0.879085	0.905405	0.845977	0.863777	0.886179	0.890735	0.0843247	0.845977	16.52	1.49467e+07	1	0	0	0.0127791	0.0159353	0.0349736	-0.0191883	0.0678316	-0.0199423	0.0790681	0.104658	0.825688	0.827586	0.811111	0.807407	0.839695	0.7875	0.842857	0.763314	0.673333	0.104658	0.673333	-38.8479	1.34448e-17	1.34448e-17	1	0	-0.0257637	-0.000671249	0.0239539	-0.0280895	-0.0322209	-0.0279705	-0.0222591	-0.00620275	0.822742	0.828125	0.820158	0.807635	0.837306	0.836744	0.831431	0.831128	0.781907	0.0322209	0.781907	-160.666	1.6736e-70	1.6736e-70	1	0	-0.0478583	0.032557	0.0783706	0.0139217	0.0155503	0.0487669	0.0918736	-0.0136445	0.528491	0.540741	0.477209	0.473684	0.545258	0.530651	0.507199	0.429376	0.449811	0.0918736	0.429376	-142.537	1.2502e-62	1.2502e-62	1	0	0.0152456	0.0249453	0.016829	-0.0608911	-0.018701	0.047397	-0.00180981	-0.112152	0.549255	0.505733	0.5	0.531999	0.623143	0.578333	0.526361	0.534423	0.568901	0.112152	0.5	-364.085	7.58653e-159	7.58653e-159	1	0	-0.004016	-0.0569024	-0.0522256	-0.0860092	-0.00698254	-0.0389721	-0.034958	-0.00567858	0.833554	0.832298	0.885201	0.883436	0.907837	0.871141	0.881132	0.878984	0.82724	0.0860092	0.82724	-223.629	7.57441e-98	7.57441e-98	1	0	-0.36003	-0.105368	-0.189852	-0.319304	-0.131495	-0.266815	-0.373264	-0.33243	0.704918	0.9	0.814815	0.868421	0.916667	0.847826	0.918919	0.940171	0.944625	0.373264	0.704918	-19.5259	3.31138e-09	3.31138e-09	1	0	0.0909344	0.239348	0.197358	0.110765	0.255011	0.235299	0.0888312	0.0141459	0.880597	0.821429	0.771429	0.763636	0.827586	0.793103	0.786885	0.836066	0.871429	0.255011	0.763636	10.8467	51362.5	0.999981	0	0	0.108973	-0.0524073	0.00179393	0.128345	0.171741	0.0304528	0.0402651	0.0991445	0.866667	0.787234	0.868132	0.855556	0.816667	0.756757	0.852632	0.835294	0.776316	0.171741	0.756757	10.8515	51610.7	0.999981	0	0	-0.0876264	0.040325	0.0477029	-0.00860142	0.0885	0.0270468	0.0207606	-0.000730552	0.815077	0.856683	0.780231	0.769743	0.818662	0.762712	0.786618	0.782178	0.749361	0.0885	0.749361	-23.4913	6.27849e-11	6.27849e-11	1	0	-0.0211534	-0.0466618	-0.0569435	-0.0509709	0.0101956	0.00723935	-0.0300081	0.00943719	0.863636	0.87931	0.873646	0.891139	0.881919	0.866521	0.858491	0.87717	0.849135	0.0569435	0.849135	16.5302	1.50994e+07	1	0	0
Pcbp1	0.0184035	0.0327741	0.0231526	0.0405923	0.0200917	0.0142552	0.0285931	0.0482686	1	0.992308	0.9819	0.990196	0.983108	0.990805	0.993808	0.986063	0.974441	0.0482686	0.974441	-0.453804	0.635207	0.388457	0	0	0.0107799	0.00549496	0.00727119	0.0730763	0.0268785	0	0.0199604	0.0470708	1	0.988506	0.988889	0.992593	0.961832	0.9875	1	0.988166	0.953333	0.0730763	0.953333	-9.80875	5.49684e-05	5.49654e-05	0	0	0.00209486	0.00181729	0.00948656	-0.00150426	0.00585232	0.0074178	0.00391681	0.0243976	0.987291	0.986779	0.986166	0.981656	0.989637	0.984186	0.984197	0.985177	0.964937	0.0243976	0.964937	-53.4772	5.95889e-24	5.95889e-24	0	0	-0.00604579	0.00416545	0.00153586	0.00550855	0.00101337	0.000454692	0.00200846	0.0218986	0.965088	0.97037	0.958357	0.962504	0.964487	0.965517	0.96668	0.958992	0.918491	0.0218986	0.918491	-38.3416	2.23087e-17	2.23087e-17	1	0	-0.00273507	-0.00199415	0.00188268	-0.00332593	0.00061472	-0.000306219	0.00472429	0.0114297	0.967519	0.966003	0.965956	0.962283	0.97364	0.968333	0.967517	0.959647	0.939479	0.0114297	0.939479	-39.4116	7.6521e-18	7.6521e-18	1	0	-0.00755459	-0.00186924	0.0144407	0.00581255	-0.000153203	0.0159572	0.0245692	0.013871	0.980769	0.984472	0.983402	0.976142	0.981788	0.98255	0.974843	0.969423	0.968215	0.0245692	0.968215	-32.9467	4.91409e-15	4.91409e-15	0	0	-0.0334296	-0.0334296	-0.0334296	0.0630972	-0.0334296	0.144997	-0.0142171	0.0041823	0.983607	1	1	1	0.958333	1	0.918919	0.991453	0.983713	0.144997	0.918919	0.0688509	1.07128	0.517206	0	0	-0.0325424	-0.0325424	-0.0325424	-0.0100105	0.0658648	-0.00369676	0.0508715	-0.00425774	0.985075	1	1	1	0.988506	0.948276	0.983607	0.956284	0.978571	0.0658648	0.948276	-0.401769	0.669135	0.400887	0	0	-0.0282864	-0.0198707	-0.000383202	-0.0460585	0.00549958	-0.0224604	-0.0147341	0.0139928	0.977778	0.978723	0.978022	0.977778	1	0.972973	0.989474	0.976471	0.947368	0.0460585	0.947368	3.07792	21.7132	0.955973	0	0	-0.00492131	-0.00344244	0.0112909	0.00116646	0.00227871	0.00197558	-0.00143961	0.0100466	0.979976	0.983897	0.982124	0.970504	0.979754	0.97914	0.9783	0.979298	0.953964	0.0112909	0.953964	4.89278	133.324	0.992555	0	0	-0.0107497	0.00231337	0.0340964	-0.00956685	0.0086554	-0.0162432	0.0130451	0.011825	0.987603	0.994253	0.98556	0.972152	0.99262	0.982495	0.996855	0.981308	0.977855	0.0340964	0.972152	2.73639	15.4311	0.93914	0	0
Pcbp2	-0.0426764	-0.0317996	0.04378	-0.00020226	0.0021827	-0.0530917	0.0937054	0.132087	0.870192	0.876923	0.855204	0.833333	0.851351	0.850575	0.882353	0.813008	0.778275	0.132087	0.778275	-6.18048	0.00206944	0.00206517	1	0	0.169104	0.0662968	0.104041	0.07224	0.0163414	0.00958787	0.13482	0.410232	0.844037	0.735632	0.777778	0.77037	0.801527	0.8	0.828571	0.745562	0.433333	0.410232	0.433333	-144.708	1.42556e-63	1.42556e-63	1	1	0.0214998	0.0400005	0.0487587	0.0383288	0.0419988	-0.0307099	0.0534236	0.205175	0.837458	0.824519	0.817523	0.808627	0.825389	0.816744	0.854258	0.815246	0.659187	0.205175	0.659187	-505.745	2.27798e-220	2.27798e-220	1	0	-0.00125266	-0.00302751	-0.0334933	-0.0287105	-0.0127648	-0.0566925	0.115578	0.26716	0.581862	0.581145	0.568936	0.608875	0.642269	0.613793	0.641711	0.468775	0.342642	0.26716	0.342642	-279.022	6.64354e-122	6.64354e-122	1	0	0.00386875	-0.00310679	-0.0226217	-0.0641719	-0.0193691	-0.0402835	0.0748378	0.240735	0.641773	0.608127	0.611995	0.649989	0.721099	0.670758	0.672789	0.579115	0.427374	0.240735	0.427374	-510.461	2.03925e-222	2.03925e-222	1	0	0.0593682	-0.0640122	-0.020552	-0.0225602	0.0431427	-0.0355128	0.0465905	0.239066	0.801724	0.767081	0.849239	0.835037	0.84713	0.810738	0.83522	0.795866	0.629941	0.239066	0.629941	-692.657	1.52316e-301	1.52316e-301	1	0	-0.0852278	-0.146015	0.0747926	-0.00744765	-0.0306531	-0.0562233	0.0660469	-0.00891781	0.819672	0.9	0.907407	0.815789	0.854167	0.869565	0.891892	0.837607	0.87785	0.146015	0.815789	-2.07878	0.125082	0.111176	1	0	0.102047	0.132017	-0.08419	-0.0145206	-0.129214	-0.0270011	0.0699907	0.285883	0.80597	0.75	0.714286	0.854545	0.827586	0.896552	0.836066	0.781421	0.607143	0.285883	0.607143	-7.69708	0.000454152	0.000453945	1	0	0.134453	0.112421	-0.0411826	-0.0380761	0.0960825	-0.151964	0.0560396	0.319515	0.788889	0.723404	0.703297	0.788889	0.833333	0.72973	0.863158	0.729412	0.473684	0.319515	0.473684	-13.5024	1.3676e-06	1.3676e-06	1	0	0.0478514	0.0346761	0.0175469	-0.0148816	0.0240731	0.0239228	0.0796162	0.194695	0.762073	0.729469	0.732913	0.72883	0.775528	0.749674	0.728752	0.686769	0.516624	0.194695	0.516624	-96.9098	8.17758e-43	8.17758e-43	1	0	-0.0706612	-0.0371911	0.00980969	-0.0836397	0.0163168	-0.0411664	0.0152043	0.0722468	0.830579	0.867816	0.848375	0.820253	0.874539	0.835886	0.855346	0.830441	0.772318	0.0836397	0.772318	-21.659	3.92308e-10	3.92308e-10	1	0
Pcbp3	0.00172932	0.00934865	-0.0187031	-0.0206652	0.00263892	0.0330475	0.0129379	0.0227846	0.971154	0.961538	0.968326	0.973856	0.976351	0.967816	0.956656	0.961672	0.957827	0.0330475	0.956656	12.4538	256221	0.999996	0	0	-0.168231	-0.0715914	-0.165067	-0.0570846	-0.211254	-0.189964	-0.0437102	0.142225	0.844037	0.931034	0.844444	0.911111	0.870229	0.9375	0.914286	0.852071	0.656667	0.211254	0.656667	-82.7871	1.11176e-36	1.11176e-36	1	0	0.00862328	0.00898656	0.00528398	-0.00293785	-0.00255427	-0.00301669	0.0133892	0.119308	0.935786	0.930288	0.930171	0.930094	0.934715	0.936279	0.935031	0.928004	0.842216	0.119308	0.842216	-181.21	2.00272e-79	2.00272e-79	1	0	0.0143241	0.0249974	0.00344451	0.00465761	0.0337412	0.0551658	0.0872723	0.0222177	0.951846	0.933333	0.922904	0.942552	0.950628	0.922222	0.902921	0.856071	0.90717	0.0872723	0.856071	-145.864	4.48869e-64	4.48869e-64	1	0	0.0224774	0.047854	0.0172777	-0.00718623	-0.00183505	0.0443629	0.0462989	0.015489	0.933174	0.902032	0.881483	0.909611	0.942701	0.931667	0.892857	0.881111	0.897579	0.047854	0.881111	-213.571	1.76761e-93	1.76761e-93	1	0	0.00394707	0.0213954	0.0142641	0.0108277	0.0164196	0.046157	0.0327809	0.000393662	0.978117	0.97205	0.973721	0.977505	0.980684	0.97651	0.960377	0.9677	0.982213	0.046157	0.960377	-19.0612	5.27003e-09	5.27003e-09	0	0	-0.0377754	-0.0167257	-0.0377754	-0.0377754	0.0153271	0.0157652	0.0397598	-0.0167224	0.983607	1	0.981481	1	1	0.978261	0.972973	0.957265	0.990228	0.0397598	0.957265	1.91221	6.76805	0.871267	0	0	0.0309106	-0.0359259	0.0346225	0.0278545	0.110132	0.0014045	-0.00543293	0.0508724	0.985075	0.964286	1	0.963636	0.965517	0.913793	0.983607	0.983607	0.942857	0.110132	0.913793	1.17238	3.22966	0.763575	0	0	-0.0348224	-0.0659363	-0.0212423	-0.126025	-0.0849293	-0.0916557	-0.0727618	0.03158	0.9	0.914894	0.912088	0.9	0.966667	0.918919	0.947368	0.929412	0.855263	0.126025	0.855263	7.02939	1129.34	0.999115	0	0	-0.0145928	0.0441187	0.0179603	0.00992592	0.0349383	0.0240477	0.0181558	0.079537	0.91755	0.922705	0.891693	0.895338	0.912852	0.89309	0.893309	0.89739	0.826087	0.079537	0.826087	-11.2441	1.30837e-05	1.30836e-05	1	0	-0.0481632	-0.0156773	-0.0626128	-0.0436757	-0.0826948	0.00538097	-0.0246901	-0.0117579	0.950413	0.965517	0.956679	0.977215	0.96679	0.986871	0.946541	0.959947	0.946713	0.0826948	0.946541	1.47454	4.36903	0.813747	0	0
Pcbp4	0.00335086	-0.0187397	0.0124348	-0.0073582	-0.0202676	0.0268168	-0.0136492	-0.0263591	0.980769	0.984615	0.986425	0.977124	0.983108	0.988506	0.972136	0.988386	0.996166	0.0268168	0.972136	1.58529	4.88073	0.829953	0	0	0.0489206	-0.0101518	0.081069	0.0539521	0.00816145	0.0487557	0.0181934	0.0235567	0.990826	0.954023	1	0.948148	0.969466	0.9875	0.957143	0.982249	0.966667	0.081069	0.948148	-3.69769	0.0247807	0.0241815	1	0	0.00540787	-0.00825379	0.0190652	-0.00154867	-0.0200164	-0.00785172	-0.00214322	-0.0185349	0.980602	0.977163	0.984848	0.969261	0.982902	0.990698	0.984197	0.979884	0.988079	0.0200164	0.969261	-7.87485	0.000380184	0.00038004	0	0	-0.00311981	-0.00212373	0.0408953	-0.0162211	-0.0192917	-0.0236987	-0.00772033	-0.0630578	0.882825	0.880808	0.868317	0.837633	0.905154	0.903448	0.909502	0.875369	0.924528	0.0630578	0.837633	-82.7292	1.17808e-36	1.17808e-36	1	0	0.00377433	0.00898282	0.030921	-0.0241974	-0.0148078	-0.0302584	-0.0114464	-0.0579133	0.886049	0.869443	0.865256	0.855619	0.914665	0.905	0.914626	0.890946	0.921788	0.0579133	0.855619	-189.297	6.15852e-83	6.15852e-83	1	0	0.0329596	-0.00584191	0.00666756	-0.017637	-0.0122467	-0.00144195	-0.0184963	-0.0496128	0.960875	0.940994	0.970954	0.965917	0.981236	0.977181	0.971069	0.978898	0.995883	0.0496128	0.940994	-80.8289	7.87886e-36	7.87886e-36	1	0	-0.0492577	-0.006898	0.0549188	-0.0297271	-0.0492577	0.00168917	-0.0433042	-0.0446773	0.967213	1	0.981481	0.947368	0.979167	1	0.972973	0.991453	0.998371	0.0549188	0.947368	-2.0171	0.133041	0.117419	1	0	-0.0109933	-0.0400322	-0.0400322	-0.0270766	-0.0400322	-0.0043573	0.00180054	-0.0283026	0.970149	0.964286	1	1	0.988506	1	0.983607	0.972678	0.989286	0.0400322	0.964286	3.98441	53.7534	0.981736	0	0	0.0625226	0.036381	0	0	0.144726	0.0857053	0.0197216	0.0244531	1	0.957447	0.956044	1	1	0.918919	0.957895	0.988235	0.973684	0.144726	0.918919	-4.52412	0.0108443	0.0107279	1	0	-0.0155385	-0.0113068	0.00340739	-0.0199837	-0.0153835	-0.0135974	-0.0165844	-0.00905533	0.972909	0.982287	0.975815	0.962892	0.985035	0.97914	0.980108	0.979298	0.966752	0.0199837	0.962892	9.56151	14207.3	0.99993	0	0	-0.0208494	-0.0241339	-0.0147127	-0.0249216	-0.017143	-0.0162246	-0.01086	-0.0338896	0.975207	0.988506	0.98556	0.979747	0.98893	0.986871	0.987421	0.983979	0.995848	0.0338896	0.975207	6.64089	765.777	0.998696	0	0
Pcca	-0.0303368	0.127509	0.0880527	0.00698089	0.0232753	0.234159	-0.105531	-0.325981	0.644231	0.646154	0.588235	0.581699	0.641892	0.625287	0.532508	0.679443	0.754633	0.325981	0.532508	-36.3827	1.58198e-16	1.58198e-16	1	0	0.0437816	0.233895	-0.049032	0.0208341	0.0927348	0.00605045	-0.195721	-0.174184	0.550459	0.528736	0.433333	0.577778	0.549618	0.4875	0.542857	0.597633	0.456667	0.233895	0.433333	-116.376	2.87343e-51	2.87343e-51	1	0	0.108322	0.0150952	0.0121033	-0.0162056	0.0984777	0.0922653	-0.113038	-0.317509	0.607358	0.545673	0.59552	0.582053	0.626425	0.549302	0.556629	0.656432	0.678471	0.317509	0.545673	-566.73	7.44997e-247	7.44997e-247	1	0	-0.0290447	-0.00232013	-0.145329	-0.00426824	0.00240567	0.00720316	-0.192275	-0.121824	0.158909	0.154882	0.127181	0.20399	0.186228	0.17318	0.164541	0.168856	0.129811	0.192275	0.127181	-302.704	3.44518e-132	3.44518e-132	1	0	0.0470242	0.00362311	-0.14248	-0.0945952	-0.116153	-0.0931751	-0.420053	-0.390059	0.126997	0.0935425	0.0983137	0.168793	0.18854	0.180152	0.157143	0.225485	0.1946	0.420053	0.0935425	-1131.69	0	0	1	1	-0.247412	-0.106749	-0.223136	-0.158201	-0.209291	-0.0543004	-0.44037	-0.70574	0.419761	0.506211	0.46473	0.513292	0.521523	0.518121	0.436478	0.588286	0.63834	0.70574	0.419761	-1245.53	0	0	1	1	-0.583188	-0.644933	-0.405226	-0.338796	-0.854279	-0.294047	-0.897826	-1.12904	0.360656	0.65	0.648148	0.552632	0.541667	0.73913	0.486486	0.769231	0.882736	1.12904	0.360656	-41.3798	1.06899e-18	1.06899e-18	1	1	-0.162028	-0.412581	-0.281123	-0.116725	-0.482025	-0.381247	-0.482087	-0.559807	0.462687	0.428571	0.571429	0.545455	0.505747	0.637931	0.590164	0.617486	0.575	0.559807	0.428571	-17.2013	3.38521e-08	3.38521e-08	1	1	-0.16041	0.103347	0.166814	-0.0459521	0.0109237	0.0293405	-0.0523613	-0.0436398	0.555556	0.659574	0.494505	0.466667	0.6	0.513514	0.547368	0.541176	0.460526	0.166814	0.460526	14.8695	2.86911e+06	1	0	0	-0.00656986	-0.00397647	0.0374759	0.0711708	0.00691536	0.0447418	-0.233076	-0.26731	0.535925	0.512077	0.518402	0.483349	0.502641	0.530639	0.486438	0.607561	0.554987	0.26731	0.483349	-103.509	1.11384e-45	1.11384e-45	1	0	0.0151314	0.0954352	0.0629069	0.0604369	0.0906468	0.0795477	-0.108525	-0.286398	0.628099	0.62069	0.577617	0.574684	0.616236	0.584245	0.581761	0.660881	0.703806	0.286398	0.574684	-57.0846	1.61612e-25	1.61612e-25	1	0
Pccb	0.0399015	0.0462661	0.0521924	0.0261468	0.0166967	0.0726706	0.0165957	-0.00226342	0.971154	0.953846	0.945701	0.95098	0.962838	0.967816	0.941176	0.963995	0.978275	0.0726706	0.941176	8.34481	4208.29	0.999762	0	0	-0.021296	-0.037056	0.0351186	-0.0728887	-0.00936889	-0.00261945	0.106398	0.0409495	0.917431	0.931034	0.933333	0.903704	0.954198	0.9125	0.914286	0.846154	0.835	0.106398	0.835	-32.847	5.42904e-15	5.42904e-15	1	0	0.008604	-0.00775862	-0.00485499	-0.0314064	-0.00263587	-0.0194781	-0.0362869	-0.00708278	0.930435	0.923077	0.934124	0.932077	0.94715	0.932558	0.939421	0.94865	0.913745	0.0362869	0.913745	-92.2021	9.06015e-41	9.06015e-41	1	0	-0.00585049	0.0088211	-0.000489791	-0.000546971	0.0106824	0.00737238	0.0108756	-0.017266	0.792536	0.782492	0.76027	0.780874	0.805977	0.785824	0.788153	0.754489	0.756981	0.017266	0.754489	-74.4866	4.47578e-33	4.47578e-33	1	0	0.0184177	0.00647249	0.0113078	-0.0111347	0.00362084	0.0166668	0.00676471	-0.026422	0.81696	0.782941	0.793828	0.800418	0.843851	0.819545	0.802891	0.799682	0.803538	0.026422	0.782941	-187.412	4.05679e-82	4.05679e-82	1	0	-0.00172557	-0.0254196	-0.00491045	-0.00419015	-0.0123886	0.0150368	-0.0134974	-0.0461703	0.921088	0.919255	0.948824	0.944104	0.94702	0.948993	0.932075	0.94789	0.954051	0.0461703	0.919255	-83.2896	6.72631e-37	6.72631e-37	1	0	0.120006	-0.0108539	-0.0108714	-0.0650304	0.0537432	-0.00104262	-0.0178685	-0.0400077	0.95082	0.9	0.962963	0.973684	1	0.934783	0.972973	0.974359	0.990228	0.120006	0.9	-2.64724	0.0708462	0.066159	1	0	-0.0907494	-0.175211	-0.108939	-0.115116	-0.140783	-0.0503322	-0.0647544	-0.135972	0.880597	0.964286	1	0.963636	0.965517	0.982759	0.934426	0.939891	0.971429	0.175211	0.880597	1.03253	2.80816	0.737406	0	0	-0.0585403	-0.0229551	0.0804269	0.00936066	0.0268788	-0.0446892	-0.0175079	-0.0526814	0.933333	0.957447	0.923077	0.877778	0.916667	0.918919	0.957895	0.929412	0.934211	0.0804269	0.877778	6.95267	1045.94	0.999045	0	0	-0.0068753	0.00845409	0.0114402	0.0167968	-0.00403585	0.00448423	0.0379857	0.00862001	0.939929	0.94525	0.934805	0.927688	0.933099	0.942634	0.934901	0.908191	0.913043	0.0379857	0.908191	7.59816	1994.52	0.999499	0	0	0.020183	0.0518517	0.0327947	0.0464174	0.0136863	0.116427	0.0350236	0.0148606	0.966942	0.965517	0.949458	0.956962	0.95203	0.969365	0.918239	0.958611	0.96609	0.116427	0.918239	9.38477	11905.7	0.999916	0	0
Pcdh1	-0.00747752	-0.0220251	-0.00423724	-0.0125797	-0.0134943	0.00115943	-0.0131203	-0.0551801	0.966346	0.969231	0.972851	0.96732	0.972973	0.970115	0.96904	0.974448	0.996805	0.0551801	0.966346	-5.01695	0.00662471	0.00658111	0	0	-0.0268665	-0.0702497	-0.0937258	-0.0725139	-0.0637116	-0.0437106	-0.0859925	-0.0609299	0.93578	0.931034	0.955556	0.985185	0.969466	0.975	0.957143	0.976331	0.941667	0.0937258	0.931034	-7.93175	0.000359156	0.000359027	1	0	-0.00701999	-0.00120508	-0.000705138	-0.00106614	0.0045125	-4.33958e-05	0.000937575	-0.0276969	0.974582	0.977163	0.97365	0.975706	0.976684	0.973488	0.975417	0.973002	0.986676	0.0276969	0.973002	-3.20761	0.0404533	0.0388804	0	0	0.0181529	0.0377114	-0.00965995	-0.0797961	-0.0661864	-0.0394191	-0.0635975	-0.129652	0.754013	0.717172	0.693303	0.752666	0.833261	0.814559	0.795557	0.782096	0.834717	0.129652	0.693303	-161.427	7.82194e-71	7.82194e-71	1	0	0.0270986	0.022342	-0.0254726	-0.0680921	-0.0689788	-0.0371615	-0.0483006	-0.107893	0.77263	0.725609	0.732899	0.785903	0.850888	0.836364	0.802721	0.804165	0.835196	0.107893	0.725609	-429.842	2.09873e-187	2.09873e-187	1	0	-0.0351672	-0.0134222	-0.0388026	-0.0540877	-0.0607072	-0.0333901	-0.0703003	-0.123503	0.907825	0.928571	0.93361	0.946149	0.960817	0.963087	0.945912	0.964686	0.993577	0.123503	0.907825	-196.35	5.32704e-86	5.32704e-86	1	0	0.0911185	0.00202278	-0.020561	-0.113	0.00918196	0.0423918	-0.0382668	-0.102071	0.885246	0.85	0.925926	0.947368	1	0.934783	0.918919	0.948718	0.995114	0.113	0.85	-14.7809	3.80849e-07	3.80848e-07	1	0	-0.0494698	-0.0185567	-0.0335825	0.0264037	-0.0369605	-0.050923	-0.00451423	-0.0690177	0.940299	0.964286	0.942857	0.963636	0.942529	0.982759	0.983607	0.956284	0.992857	0.0690177	0.940299	2.32092	10.185	0.910595	0	0	-0.0683994	-0.0163269	-0.0202544	-0.0216498	0.0474257	-0.0523096	-0.0261218	-0.0510255	0.955556	1	0.956044	0.966667	0.966667	0.945946	0.989474	0.976471	0.986842	0.0683994	0.945946	4.4768	87.9528	0.988758	0	0	-0.0168453	0.0197714	0.018353	-0.00247367	-0.0127784	0.0182975	-0.00819201	-0.0157618	0.962309	0.974235	0.948475	0.943863	0.96743	0.970013	0.951175	0.966697	0.961637	0.0197714	0.943863	8.02069	3043.26	0.999672	0	0	-0.0163711	-0.00365853	-0.0131851	-0.0343238	-0.0152543	0.0119427	-0.02574	-0.0559869	0.954545	0.971264	0.963899	0.956962	0.98155	0.971554	0.955975	0.973298	0.991003	0.0559869	0.954545	-2.82902	0.0590705	0.0557758	0	0
Pcdh10	NA	NA	NA	NA	NA	NA	NA	NA	NA	NA	NA	NA	NA	NA	NA	NA	NA	NA	NA	NA	NA	NA	NA	NA	NA	NA	NA	NA	NA	NA	NA	NA	NA	NA	NA	NA	NA	NA	NA	NA	NA	NA	NA	NA	NA	NA	NA	NA	NA	NA	NA	NA	NA	NA	NA	NA	NA	NA	NA	NA	NA	NA	NA	NA	NA	NA	NA	NA	NA	NA	NA	NA	NA	NA	NA	NA	NA	NA	NA	NA	NA	NA	NA	NA	NA	NA	NA	NA	NA	NA	NA	NA	NA	NA	NA	NA	0	0	0	0	0.000242889	0	0	0	1	1	1	1	1	0.999848	1	1	1	0.000242889	0.999848	10.1474	25524.4	0.999961	0	0	NA	NA	NA	NA	NA	NA	NA	NA	NA	NA	NA	NA	NA	NA	NA	NA	NA	NA	NA	NA	NA	NA	NA	NA	NA	NA	NA	NA	NA	NA	NA	NA	NA	NA	NA	NA	NA	NA	NA	NA	NA	NA	NA	NA	NA	NA	NA	NA	NA	NA	NA	NA	NA	NA	NA	NA	NA	NA	NA	NA	NA	NA	NA	NA	NA	NA	NA	NA	NA	NA	NA	NA	NA	NA	NA	NA	NA	NA	NA	NA	NA	NA	NA	NA	NA	NA	NA	NA	NA	NA	NA	NA	NA	NA	NA	NA	NA	NA	NA	NA	NA	NA	NA	NA	NA	NA	NA	NA	NA	NA	NA	NA	NA	NA	NA	NA	NA	NA	NA	NA	0	0	0	0	0.00561339	0	0	0	1	1	1	1	1	0.997812	1	1	1	0.00561339	0.997812	4.47608	87.8897	0.98875	0	0
Pcdh11x	-0.00264056	-0.0223994	-0.00772929	-0.00225173	-0.00385244	-0.0156362	-0.0133813	-0.0121978	0.985577	0.992308	1	0.993464	0.989865	0.988506	0.996904	0.995354	0.994249	0.0223994	0.985577	7.07335	1180.09	0.999153	0	0	-0.0423324	-0.0241674	-0.032606	-0.0393939	-0.0485764	-0.0367171	-0.0280855	-0.0210398	0.972477	0.988506	0.977778	0.992593	0.984733	1	0.985714	0.988166	0.975	0.0485764	0.972477	5.33091	206.626	0.995184	0	0	0.0137908	0.00400257	0.00277019	0.00744546	0.000151715	0.000875319	0.00930693	0.0147198	0.993311	0.986779	0.992095	0.991572	0.990155	0.993488	0.992976	0.989412	0.980365	0.0147198	0.980365	-21.2375	5.97983e-10	5.97983e-10	0	0	8.11492e-05	-0.00957909	0.000711516	-0.00945224	-0.00374351	-0.0096339	-0.0128163	-0.00210912	0.964286	0.958923	0.971863	0.960784	0.975314	0.970115	0.974496	0.974002	0.952453	0.0128163	0.952453	-7.69863	0.000453448	0.000453243	0	0	0.00550714	-0.00862739	0.00250504	-0.0139412	-0.0107417	-0.00935446	-0.0122491	-0.00251559	0.968983	0.96037	0.97566	0.965142	0.985145	0.979394	0.977891	0.979896	0.963687	0.0139412	0.96037	-54.1519	3.03482e-24	3.03482e-24	0	0	0.000156481	0.0104476	0.00102794	0.00369827	-0.00319795	-0.00721152	0.00204686	0.00527171	0.986737	0.987578	0.986169	0.990457	0.990066	0.991946	0.99434	0.989664	0.982543	0.0104476	0.982543	-26.9262	2.02346e-12	2.02346e-12	0	0	-0.00928463	-0.00928463	-0.00928463	-0.00928463	-0.00928463	-0.00928463	-0.00928463	0.00349813	0.983607	1	1	1	1	1	1	1	0.995114	0.00928463	0.983607	0.75319	2.12376	0.679873	0	0	-0.0664348	-0.0423325	-0.0318473	-0.0664348	-0.0664348	-0.0664348	-0.056082	-0.0481404	0.985075	1	0.971429	0.963636	1	1	1	0.994536	0.985714	0.0664348	0.963636	-0.986276	0.372963	0.271648	0	0	0.0424508	0.0209449	-0.0394346	-0.0362621	0.112601	0.0575882	-0.0440471	0.109233	0.955556	0.93617	0.967033	0.977778	0.983333	0.945946	0.947368	0.988235	0.907895	0.112601	0.907895	3.08322	21.8286	0.956195	0	0	0.00624333	0.0153023	0.0116376	0.0270574	0.0708005	0.0187951	0.022559	0.0957427	0.964664	0.958132	0.95163	0.950523	0.948944	0.923077	0.952984	0.949595	0.905371	0.0957427	0.905371	16.0671	9.50265e+06	1	0	0	0.0167136	0.00132041	0.0113172	-0.00701599	0.00713648	0.0147735	-0.000418593	0.00264266	0.995868	0.988506	0.99639	0.989873	1	0.993435	0.987421	0.995995	0.993772	0.0167136	0.987421	6.96027	1053.92	0.999052	0	0
Pcdh12	0.017688	0	0	0.00721287	0.00527497	0	0.0058088	0.00863482	1	0.992308	1	1	0.996622	0.997701	1	0.996516	0.995527	0.017688	0.992308	4.24792	69.9598	0.985908	0	0	0	0	0	0.0127696	0	0.0187405	0	0.0089145	1	1	1	1	0.992366	1	0.985714	1	0.988333	0.0187405	0.985714	-0.0141344	0.985965	0.496466	0	0	0.0343299	0.0297381	0.0152119	-0.0245479	-0.00553328	-0.0542261	-0.070849	0.0159263	0.894314	0.873798	0.876153	0.879028	0.909326	0.891628	0.914838	0.93171	0.845021	0.070849	0.845021	-303.265	1.96616e-132	1.96616e-132	1	0	-0.00143115	0.000115156	0.00169129	0.00147493	0.0021317	0.000484616	0.000725901	-1.68412e-05	0.998796	1	0.997749	0.996904	0.997835	0.996935	0.997943	0.997588	0.998491	0.0021317	0.996904	11.9709	158090	0.999994	0	0	0.000818064	0.00286859	0.0020459	0.00219487	0.00283991	0.00346154	0.00134475	0.00379175	0.998669	0.997586	0.995864	0.997031	0.997319	0.996515	0.995748	0.997541	0.993482	0.00379175	0.993482	11.8703	142955	0.999993	0	0	0.00236724	0.00427516	-0.000305531	0.000669077	0.00344974	-0.000811756	-0.00183077	-0.00219522	0.995358	0.993789	0.993084	0.995228	0.996137	0.99396	0.996226	0.996555	0.995718	0.00427516	0.993084	6.62208	751.504	0.998671	0	0	0	0	0	0	0	0	0	0.00887905	1	1	1	1	1	1	1	1	0.996743	0.00887905	0.996743	2.82465	16.855	0.943993	0	0	NA	NA	NA	NA	NA	NA	NA	NA	NA	NA	NA	NA	NA	NA	NA	NA	NA	NA	NA	NA	NA	NA	NA	NA	-0.0200486	-0.0200486	-0.0200486	-0.0200486	-0.0200486	-0.0200486	-0.0200486	-0.0200486	0.988889	1	1	1	1	1	1	1	1	0.0200486	0.988889	3.42195	30.629	0.968383	0	0	-0.00537205	0.00752295	0.00960267	0.00387201	0.00612624	0.00875752	0.0138661	0.00965111	0.995289	0.99839	0.989485	0.988582	0.992958	0.992177	0.987342	0.985599	0.984655	0.0138661	0.984655	7.94092	2809.94	0.999644	0	0	0	0.00576334	0.0242009	0.00643767	0.0126688	0.00502126	0.00839292	0.00428038	1	1	0.99639	0.98481	0.99631	0.993435	0.996855	0.995995	0.997232	0.0242009	0.98481	4.74444	114.943	0.991375	0	0
Pcdh15	-0.04014	-0.00166814	0.0179302	0.00106358	0.00264323	-0.011441	-0.0047811	-0.0203296	0.975962	0.992308	0.968326	0.96732	0.969595	0.967816	0.978328	0.97561	0.980192	0.04014	0.96732	8.3497	4228.92	0.999764	0	0	0.00609651	0.0679146	0.0131521	0.0129608	-0.00910814	0.0108716	0.0011601	0.0294218	0.981651	0.977011	0.922222	0.97037	0.969466	0.975	0.971429	0.976331	0.936667	0.0679146	0.922222	-3.12327	0.0440132	0.0421577	1	0	-0.00130696	0.00688164	0.00142159	0.00494651	0.00770592	-0.00422513	-0.00404277	0.012005	0.976589	0.975962	0.971014	0.975211	0.973057	0.971628	0.978929	0.978295	0.957924	0.012005	0.957924	-65.5344	3.45759e-29	3.45759e-29	0	0	0.00903969	0.00136196	-0.012244	-0.0332968	-0.00911278	-0.0236833	-0.0199896	-0.00193326	0.892055	0.878114	0.881823	0.901273	0.932871	0.904598	0.919375	0.905655	0.855849	0.0332968	0.855849	-65.0374	5.68376e-29	5.68376e-29	1	0	0.0089924	-0.000187076	0.00886408	-0.0163442	-0.00559694	-0.0156774	-0.00731823	0.00685465	0.922391	0.901831	0.914413	0.907631	0.944264	0.929848	0.937075	0.92291	0.895717	0.0163442	0.895717	-123.966	1.45264e-54	1.45264e-54	1	0	0.00940584	-0.00936614	0.00705753	0.00539035	0.00391011	-0.0273524	-0.0182168	0.00559108	0.963528	0.953416	0.976487	0.968643	0.97351	0.968456	0.986164	0.98062	0.956028	0.0273524	0.953416	-101.743	6.5081e-45	6.5081e-45	0	0	0.0154607	-0.00472437	0.0131299	-0.0471284	-0.00163341	0.0180013	-0.0351878	-0.0181086	0.983607	0.95	0.981481	0.973684	1	0.978261	0.972973	0.982906	0.986971	0.0471284	0.95	0.583733	1.79272	0.641926	0	0	-0.0503843	0.0453822	0.0112008	0.00663448	-0.00564934	0.0166843	-0.0122028	1.88044e-05	0.970149	1	0.885714	0.945455	0.977011	0.982759	0.967213	0.978142	0.960714	0.0503843	0.885714	-0.109546	0.896241	0.472641	0	0	-0.123895	-0.055761	-0.160642	-0.134692	-0.147084	-0.0902922	-0.139913	-0.0364225	0.888889	0.957447	0.912088	0.966667	0.966667	0.945946	0.936842	0.964706	0.868421	0.160642	0.868421	1.67397	5.3333	0.842104	0	0	-0.202367	-0.0617643	-0.0746112	-0.0800924	-0.239681	-0.325175	-0.396761	-0.586191	0.680801	0.753623	0.699264	0.693625	0.711268	0.773142	0.804702	0.835284	0.907928	0.586191	0.680801	-86.856	1.90069e-38	1.90069e-38	1	1	0.0166486	-0.0319406	0.0203677	-0.0309722	-0.024055	-0.0331831	-0.0207145	-0.00980675	0.958678	0.95977	0.98556	0.959494	0.98524	0.980306	0.984277	0.978638	0.968166	0.0331831	0.958678	2.01882	7.52945	0.882759	0	0
Pcdh17	0.0559334	0	0.0238492	0.01589	0.0337243	0.0465536	0.0239678	0.149854	1	0.976923	1	0.990196	0.993243	0.983908	0.978328	0.989547	0.922684	0.149854	0.922684	-63.5815	2.43727e-28	2.43727e-28	1	0	0.0018479	-0.018936	-0.018936	-0.018936	-0.018936	-0.018936	0.00183298	0.0834034	0.990826	0.988506	1	1	1	1	1	0.988166	0.915	0.0834034	0.915	-30.9373	3.66536e-14	3.66536e-14	1	0	-0.035662	0.00895487	-0.00297244	0.0577847	0.148486	0.0755015	0.0988225	1.1036	0.902341	0.920673	0.897233	0.899851	0.878238	0.831628	0.864794	0.858655	0.435133	1.1036	0.435133	-1277.87	0	0	1	1	0.000414792	0.00173667	0.00279628	-0.00181551	0.0125479	0.0089256	0.00255177	0.0362715	0.996388	0.99596	0.994373	0.993808	0.997835	0.984674	0.988482	0.993031	0.94566	0.0362715	0.94566	-84.5495	1.90814e-37	1.90814e-37	1	0	-0.00124247	-0.00288567	0.000875952	0.00103099	0.00904467	0.00774074	0.00794592	0.0699034	0.994276	0.99477	0.996341	0.993182	0.99408	0.987424	0.989626	0.988285	0.929236	0.0699034	0.929236	-108.976	4.70263e-48	4.70263e-48	1	0	0.0244153	-0.00283554	0.00252906	0.00593704	0.021175	0.0146844	0.0162325	0.102145	0.992706	0.981366	0.993084	0.991138	0.990618	0.983221	0.985535	0.984496	0.924078	0.102145	0.924078	-258.152	7.69211e-113	7.69211e-113	1	0	-0.0375641	-0.0375641	-0.0375641	-0.0375641	-0.0375641	0.0160348	-0.0375641	0.21662	0.983607	1	1	1	1	1	0.972973	1	0.90228	0.21662	0.90228	-27.0486	1.79029e-12	1.79029e-12	1	0	0	0	0	0	0	0	0.0185711	0.0998451	1	1	1	1	1	1	1	0.989071	0.935714	0.0998451	0.935714	-10.4965	2.76339e-05	2.76332e-05	1	0	0.0200186	0.00529842	-0.0204248	-0.0204248	0.0249677	-0.0204248	-0.0204248	0.0915464	0.988889	0.978723	0.989011	1	1	0.972973	1	1	0.921053	0.0915464	0.921053	-3.85981	0.0210721	0.0206372	1	0	0.00342989	0.000578	-0.00110555	0.00262487	0.0103757	0.00565596	0.00686804	0.0882014	0.994111	0.991948	0.992639	0.994291	0.992958	0.988266	0.992767	0.989199	0.910486	0.0882014	0.910486	-42.5829	3.20971e-19	3.20971e-19	1	0	0	0.0211726	0.0286136	0.0270015	0.0360087	0.0311518	0.0242681	0.134332	1	1	0.98917	0.987342	0.98893	0.982495	0.984277	0.987984	0.92526	0.134332	0.92526	-55.0352	1.25464e-24	1.25464e-24	1	0
Pcdh18	0.0186082	0	0	0	0.00459159	0.00630434	0	0	1	0.992308	1	1	1	0.997701	0.996904	1	1	0.0186082	0.992308	1.92957	6.88653	0.873202	0	0	NA	NA	NA	NA	NA	NA	NA	NA	NA	NA	NA	NA	NA	NA	NA	NA	NA	NA	NA	NA	NA	NA	NA	NA	-0.00115639	5.39793e-05	0.000554103	2.75199e-05	-9.2842e-05	0.000962318	-0.00020919	-0.000643771	0.999331	1	0.999341	0.999008	0.998964	0.999535	0.998244	0.999471	0.999649	0.00115639	0.998244	10.6334	41496.9	0.999976	0	0	-0.000670371	-0.00011812	-0.000670371	-0.000252543	-5.64112e-05	0.000492058	-0.000670371	0.000345259	0.999197	1	0.999437	1	0.999567	0.999617	0.999177	1	0.999245	0.000670371	0.999177	9.12802	9209.78	0.999891	0	0	0.000419418	-5.47118e-05	0.000203561	-0.000166147	7.83145e-05	-6.73882e-05	-0.000286898	-0.000468843	0.999468	0.999195	0.999523	0.99945	0.999665	0.999545	0.99949	0.999855	1	0.000468843	0.999195	15.1327	3.73275e+06	1	0	0	0	0.00535037	0.00274019	0.00115323	0.00137765	0.00374641	0.00216342	0	1	1	0.997234	0.998637	0.999448	0.999329	0.998113	0.998708	1	0.00535037	0.997234	2.08419	8.03805	0.889357	0	0	0	0	0	0.0549862	0	0	0	0	1	1	1	1	0.979167	1	1	1	1	0.0549862	0.979167	0.78116	2.184	0.68593	0	0	NA	NA	NA	NA	NA	NA	NA	NA	NA	NA	NA	NA	NA	NA	NA	NA	NA	NA	NA	NA	NA	NA	NA	NA	NA	NA	NA	NA	NA	NA	NA	NA	NA	NA	NA	NA	NA	NA	NA	NA	NA	NA	NA	NA	NA	NA	NA	NA	0.0342044	0.00772327	0.0308677	-0.00723408	-0.0154284	-0.0105507	-0.0181569	-0.00832794	0.948174	0.932367	0.942166	0.925785	0.961268	0.963494	0.951175	0.958596	0.933504	0.0342044	0.925785	-18.5672	8.63733e-09	8.63733e-09	1	0	0	0	0	0	0.00546654	0	0	0	1	1	1	1	1	0.997812	1	1	1	0.00546654	0.997812	4.49693	89.7416	0.98898	0	0
Pcdh19	NA	NA	NA	NA	NA	NA	NA	NA	NA	NA	NA	NA	NA	NA	NA	NA	NA	NA	NA	NA	NA	NA	NA	NA	NA	NA	NA	NA	NA	NA	NA	NA	NA	NA	NA	NA	NA	NA	NA	NA	NA	NA	NA	NA	NA	NA	NA	NA	NA	NA	NA	NA	NA	NA	NA	NA	NA	NA	NA	NA	NA	NA	NA	NA	NA	NA	NA	NA	NA	NA	NA	NA	0.000340489	0	0.000935871	0	0	0	0.00035612	0.00103086	1	0.999327	1	0.999312	1	1	1	0.999464	0.998491	0.00103086	0.998491	6.45143	633.611	0.998424	0	0	0.000140008	0.000190012	-0.00017133	-0.000268661	-0.000268661	-0.000117026	3.89569e-05	-0.000268661	0.999734	0.999799	0.999523	0.99989	1	1	0.99983	0.999711	1	0.000268661	0.999523	10.2178	27386.3	0.999963	0	0	0	0	0	0	0	0.00136649	0	0	1	1	1	1	1	1	0.999371	1	1	0.00136649	0.999371	6.14899	468.246	0.997869	0	0	NA	NA	NA	NA	NA	NA	NA	NA	NA	NA	NA	NA	NA	NA	NA	NA	NA	NA	NA	NA	NA	NA	NA	NA	NA	NA	NA	NA	NA	NA	NA	NA	NA	NA	NA	NA	NA	NA	NA	NA	NA	NA	NA	NA	NA	NA	NA	NA	0	0	0	0	0	0	0	0.0347864	1	1	1	1	1	1	1	1	0.973684	0.0347864	0.973684	1.46236	4.31615	0.811894	0	0	0.00262731	0	0	0	0	0	0	0	1	0.99839	1	1	1	1	1	1	1	0.00262731	0.99839	7.04004	1141.43	0.999125	0	0	0	0	0	0	0	0.00781446	0	0	1	1	1	1	1	1	0.996855	1	1	0.00781446	0.996855	4.14204	62.931	0.984358	0	0
Pcdh7	-0.0125007	0.0171672	-0.0181913	-0.00621601	-0.00189354	0.00356584	0.0701106	0.00444621	0.980769	0.984615	0.972851	0.986928	0.983108	0.97931	0.975232	0.950058	0.974441	0.0701106	0.950058	-2.73253	0.0650545	0.0610809	0	0	0.0520955	-0.0125459	0.00852415	3.66345e-05	-0.0222178	-0.0160225	0.0509938	0.00352255	0.972477	0.954023	0.977778	0.97037	0.977099	0.9875	0.985714	0.940828	0.961667	0.0520955	0.940828	1.66548	5.28822	0.840972	0	0	0.0119748	-0.0146527	-0.00364324	-0.0149314	-0.0213799	-0.0149977	0.0541142	0.0181831	0.963211	0.960337	0.968379	0.963312	0.971503	0.973953	0.971027	0.938062	0.946353	0.0541142	0.938062	-19.1084	5.02734e-09	5.02734e-09	1	0	0.00635865	-0.000927752	0.000720098	-0.00149936	-0.00579613	0.0156836	0.0180188	0.0085413	0.977127	0.97037	0.975239	0.974888	0.978779	0.982759	0.965446	0.956312	0.960755	0.0180188	0.956312	-9.47022	7.71145e-05	7.71086e-05	0	0	0.00502781	0.0083642	0.00588234	0.00762194	0.00950424	0.0174343	0.0206227	0.0153843	0.982029	0.97586	0.970729	0.975808	0.978778	0.975909	0.968707	0.961383	0.961825	0.0206227	0.961383	-52.1187	2.31803e-23	2.31803e-23	0	0	0.0226518	0.0336722	-0.0162727	0.010476	0.00653171	0.0161422	0.0494952	-0.00133307	0.968833	0.956522	0.951591	0.976142	0.967439	0.965101	0.959748	0.943583	0.964592	0.0494952	0.943583	-17.0903	3.7823e-08	3.7823e-08	1	0	-0.131149	0.00165736	-0.0725266	-0.0816419	-0.131149	-0.131149	-0.0292199	-0.0323765	0.95082	1	0.944444	0.973684	0.979167	1	1	0.957265	0.960912	0.131149	0.944444	3.31676	27.5708	0.964999	0	0	0.00874585	-0.0667629	-0.0345955	0.080815	0.0037062	-0.0294131	0.0336852	-0.0192732	0.955224	0.964286	1	0.981818	0.931034	0.965517	0.983607	0.95082	0.971429	0.080815	0.931034	4.28659	72.7183	0.986435	0	0	-0.378704	-0.190742	-0.149057	-0.131316	-0.178503	-0.133165	-0.00846481	0.70991	0.822222	0.978723	0.879121	0.855556	0.883333	0.864865	0.873684	0.788235	0.473684	0.70991	0.473684	-14.7985	3.74176e-07	3.74176e-07	1	1	0.193191	0.127661	0.0938279	0.15353	0.196352	0.230377	0.442362	1.40678	0.497055	0.426731	0.452156	0.450999	0.43838	0.418514	0.392405	0.343834	0.0946292	1.40678	0.0946292	-131.404	8.55221e-58	8.55221e-58	1	1	-0.00323847	-0.00255236	0.0266755	0.0688132	-0.0231486	0.0162047	0.0547862	0.0101913	0.979339	0.977011	0.978339	0.964557	0.948339	0.989059	0.968553	0.953271	0.968858	0.0688132	0.948339	0.172815	1.18865	0.543096	0	0
Pcdh9	0.0424169	-0.00855151	0.0103462	-0.00112471	-0.00384603	0.0117847	0.0199307	-0.000644274	0.985577	0.969231	0.986425	0.980392	0.986486	0.988506	0.981424	0.976771	0.985942	0.0424169	0.969231	10.3177	30264.9	0.999967	0	0	0.0546318	-9.68302e-05	0.056056	-0.0337754	0.0902435	0.00406159	0.0455017	0.0249866	0.981651	0.954023	0.977778	0.955556	0.992366	0.9375	0.971429	0.952663	0.958333	0.0902435	0.9375	6.14308	465.483	0.997856	0	0	0.0477261	-0.00417055	0.00121901	-0.00897833	-0.0124087	-0.0144119	0.0328593	0.0158975	0.979933	0.960337	0.97892	0.976202	0.983938	0.984651	0.985075	0.964531	0.96669	0.0477261	0.960337	-8.01101	0.000331789	0.000331679	0	0	0.00931513	-0.00227	0.00741218	0.000508631	0.00243185	-0.00828239	0.00519798	0.00175616	0.963082	0.950842	0.963421	0.953904	0.966652	0.962835	0.974085	0.953632	0.952453	0.00931513	0.950842	-0.131099	0.877131	0.467272	0	0	0.00526434	-0.00326867	0.00477978	-0.00601692	0.00248992	0.00273269	0.00939377	-0.00478662	0.969649	0.96037	0.971047	0.963602	0.979113	0.969697	0.968537	0.961527	0.96648	0.00939377	0.96037	-34.0793	1.58319e-15	1.58319e-15	0	0	0.0128658	0.00410322	-0.00267152	-0.00381496	-0.0068762	0.00839624	0.020302	-0.00306707	0.974138	0.962733	0.975104	0.97955	0.981236	0.981879	0.972956	0.965978	0.973155	0.020302	0.962733	-14.9008	3.37811e-07	3.37811e-07	0	0	0	0.0480911	0	0	0.0453064	0.115504	0.0663233	0.0385408	1	1	0.981481	1	1	0.978261	0.945946	0.965812	0.983713	0.115504	0.945946	1.27682	3.58523	0.781908	0	0	-0.0668445	-0.0668445	-0.0386342	0.00306886	-0.00313779	0.000392369	0.00197644	-0.0300947	0.955224	1	1	0.981818	0.965517	0.965517	0.967213	0.961749	0.975	0.0668445	0.955224	3.99868	54.5263	0.981991	0	0	-0.00766923	-0.0168055	-0.0489917	-0.063937	0.0181487	-0.0279542	0.0199477	-0.00255074	0.966667	0.978723	0.978022	0.988889	1	0.972973	0.978947	0.952941	0.947368	0.063937	0.947368	1.85081	6.36499	0.864222	0	0	-0.00290644	0.00358924	-0.0791881	-0.00111285	0.0718287	-0.169073	0.272079	0.428183	0.767962	0.771337	0.76551	0.784015	0.765845	0.743155	0.833635	0.666067	0.629156	0.428183	0.629156	-14.2367	6.5625e-07	6.5625e-07	1	1	-0.00863727	0.021438	0.0194534	0.0359036	-0.00160193	0.0268213	0.0372123	0.0108159	0.987603	0.994253	0.981949	0.977215	0.97417	0.991247	0.977987	0.971963	0.982699	0.0372123	0.971963	6.53357	687.853	0.998548	0	0
Pced1a	-0.0331257	0.0299587	0.0234434	-0.0291902	0.00758957	0.0120887	-0.00455991	0.0107203	0.975962	0.992308	0.959276	0.957516	0.986486	0.967816	0.972136	0.976771	0.969329	0.0331257	0.957516	8.60436	5455.37	0.999817	0	0	0.0430258	-0.014822	-0.00596835	-0.0168323	-0.00598333	-0.0562895	0.0175914	-0.0045878	0.954128	0.931034	0.944444	0.948148	0.954198	0.9625	0.985714	0.940828	0.921667	0.0562895	0.921667	-11.2917	1.24762e-05	1.2476e-05	1	0	0.0182188	0.00874654	0.0197645	-0.00601076	0.0136189	0.0165398	0.0358937	0.0436981	0.972575	0.96274	0.965086	0.960833	0.97513	0.964651	0.963126	0.952356	0.930926	0.0436981	0.930926	-98.6927	1.37502e-43	1.37502e-43	1	0	-0.0149949	-0.00645663	0.0127102	-0.0100047	-0.0235869	-0.00934147	0.0173576	0.011522	0.873194	0.878114	0.863815	0.856897	0.89346	0.900383	0.88441	0.839453	0.817358	0.0235869	0.817358	-93.8623	1.72242e-41	1.72242e-41	1	0	0.00646691	0.00532936	0.0130247	-0.0170035	-0.0163531	-0.00212248	0.0145255	0.0386205	0.898296	0.88111	0.878619	0.88168	0.922372	0.914394	0.90034	0.878218	0.832402	0.0386205	0.832402	-167.091	2.71322e-73	2.71322e-73	1	0	-0.0386636	-0.0150471	0.0146663	-0.0326489	-0.0288235	0.0016403	-0.00509896	0.0188188	0.943634	0.968944	0.959889	0.944785	0.972406	0.968456	0.952201	0.956072	0.924901	0.0386636	0.924901	-116.423	2.74359e-51	2.74359e-51	1	0	0.0495918	0.0221796	-0.0196592	0.137452	-0.0196592	0.0828561	0.00408401	0.0661834	0.983607	0.95	0.981481	1	0.9375	1	0.945946	0.982906	0.964169	0.137452	0.9375	-3.01744	0.0489262	0.046644	1	0	-0.0610412	0.0187051	-0.0311059	-0.0522324	0.00476859	0.102806	0.0196488	-0.00387489	0.970149	1	0.942857	0.981818	0.988506	0.965517	0.918033	0.95082	0.953571	0.102806	0.918033	0.543555	1.72212	0.632639	0	0	-0.00997934	0.0753475	0.00225224	-0.0158993	0.00670434	-0.00342524	-0.0095842	0.0171743	0.977778	0.978723	0.923077	0.977778	0.983333	0.972973	0.978947	0.976471	0.934211	0.0753475	0.923077	1.25818	3.519	0.778712	0	0	0.0184864	0.0118108	0.0288906	-0.00668246	-0.00319301	0.0337089	0.049933	0.0591434	0.95053	0.94525	0.945321	0.929591	0.959507	0.954368	0.925859	0.911791	0.877238	0.0591434	0.877238	-21.5279	4.47251e-10	4.47251e-10	1	0	0.0168059	-0.0359928	-0.033129	-0.0296754	-0.0332753	-0.00357062	-0.0290945	-0.0240982	0.954545	0.948276	0.967509	0.962025	0.97048	0.971554	0.95283	0.967957	0.961246	0.0359928	0.948276	12.3943	241418	0.999996	0	0
Pced1b	0.178325	0.151148	0.0901823	0.0179843	0.130269	0.176983	0.102823	0.352139	0.846154	0.761538	0.755656	0.800654	0.834459	0.781609	0.770898	0.799071	0.677955	0.352139	0.677955	-10.9017	1.84264e-05	1.84261e-05	1	0	0.0786389	-0.109846	0.0750806	0.0113943	0.076133	0.0545819	0.0272204	0.178422	0.825688	0.804598	0.877778	0.785185	0.832061	0.775	0.8	0.792899	0.636667	0.178422	0.636667	-43.6999	1.05046e-19	1.05046e-19	1	0	-0.0619149	-0.16564	-0.0349384	-0.0764878	-0.000390986	-0.0948923	-0.190752	0.172035	0.648161	0.673077	0.713439	0.650471	0.681347	0.637674	0.682177	0.729487	0.490884	0.190752	0.490884	-318.402	5.24392e-139	5.24392e-139	1	0	-0.0118919	-0.0655148	0.0934087	0.0396537	0.114913	0.1269	0.114702	0.107053	0.664526	0.663973	0.689927	0.598555	0.660459	0.595402	0.59276	0.547842	0.524528	0.1269	0.524528	-187.425	4.00118e-82	4.00118e-82	1	0	0.0388796	-0.0164262	0.059205	0.0066328	0.055931	0.114356	0.102082	0.104051	0.822018	0.77248	0.820235	0.773477	0.835921	0.791667	0.746088	0.737055	0.716015	0.114356	0.716015	-348.605	4.00493e-152	4.00493e-152	1	0	0.0954736	-0.0139893	0.0128806	-0.00743043	0.0665142	0.0341867	0.056461	0.176015	0.893899	0.841615	0.908714	0.899114	0.91777	0.875839	0.888679	0.879845	0.772727	0.176015	0.772727	-358.287	2.50116e-156	2.50116e-156	1	0	0.226709	-0.0617815	0.0609783	0.0989378	-0.0617815	0.0326586	0.0268856	0.0423331	0.967213	0.85	1	0.947368	0.916667	1	0.945946	0.957265	0.959283	0.226709	0.85	-3.20594	0.0405208	0.0389428	1	0	0.00490317	-0.00778706	-0.0594914	-0.102442	-0.0937028	-0.114225	-0.0608072	-0.0720217	0.880597	0.892857	0.885714	0.909091	0.942529	0.948276	0.934426	0.912568	0.910714	0.114225	0.880597	9.32927	11262.9	0.999911	0	0	-0.0361445	-0.166364	-0.134982	0.0342264	-0.221597	-0.00134599	-0.0925101	0.163708	0.744444	0.744681	0.802198	0.766667	0.733333	0.783784	0.715789	0.741176	0.552632	0.221597	0.552632	2.20274	9.0498	0.900496	0	0	0.0283894	-0.0584586	-0.0272619	-0.0305619	0.0338714	-0.0129413	-0.071918	-0.150524	0.64311	0.621578	0.667718	0.634634	0.661972	0.625815	0.629295	0.648965	0.636829	0.150524	0.621578	-20.9227	8.19227e-10	8.19227e-10	1	0	-0.114614	-0.141526	-0.0769992	-0.246447	-0.177328	-0.258111	-0.191354	0.193603	0.677686	0.729885	0.722022	0.691139	0.778598	0.752735	0.773585	0.757009	0.551557	0.258111	0.551557	-61.2778	2.43988e-27	2.43988e-27	1	0
Pcf11	-0.0914412	-0.128059	0.00361291	-0.0344915	-0.0807743	-0.104527	-0.0880613	0.103991	0.841346	0.876923	0.891403	0.839869	0.861486	0.875862	0.888545	0.886179	0.784665	0.128059	0.784665	-9.87747	5.13182e-05	5.13156e-05	1	0	0.0491313	0.211925	0.140209	0.0663234	0.266449	0.0460219	0.199429	0.439908	0.944954	0.908046	0.8	0.859259	0.908397	0.775	0.928571	0.804734	0.541667	0.439908	0.541667	-128.428	1.67652e-56	1.67652e-56	1	1	-0.00822113	0.00602494	0.00859251	-0.0186756	0.0266808	0.0212732	-0.000934087	0.164647	0.876923	0.882212	0.870883	0.868121	0.887047	0.861395	0.865672	0.878242	0.728261	0.164647	0.728261	-430.605	9.78394e-188	9.78394e-188	1	0	-0.0324806	-0.0108781	-0.0209025	-0.0664689	-0.0483572	-0.0790203	0.0260825	0.124998	0.678973	0.686195	0.660101	0.684211	0.750108	0.716475	0.746195	0.618601	0.49434	0.124998	0.49434	-219.941	3.02719e-96	3.02719e-96	1	0	-0.0178513	-0.00664961	-0.0190353	-0.0745715	-0.0627548	-0.0610401	0.0118399	0.159334	0.708333	0.6896	0.685332	0.710798	0.784653	0.765455	0.753061	0.681371	0.528864	0.159334	0.528864	-415.047	5.58864e-181	5.58864e-181	1	0	-0.00558138	-0.0357678	-0.0278954	-0.0485138	-0.00750906	-0.018138	0.0263981	0.256297	0.83687	0.829193	0.86722	0.869802	0.889625	0.86443	0.862893	0.839363	0.660738	0.256297	0.660738	-674.367	1.3373e-293	1.3373e-293	1	0	0.379629	0.0351639	0.336245	0.0522081	0.0583889	0.177768	0.235281	0.133091	0.901639	0.75	0.907407	0.763158	0.895833	0.891304	0.837838	0.811966	0.882736	0.379629	0.75	-1.05277	0.34897	0.258693	1	0	-0.0156695	0.154007	0.116902	-0.0598581	0.187427	0.0502245	0.187425	0.348314	0.880597	0.892857	0.828571	0.836364	0.91954	0.810345	0.868852	0.797814	0.653571	0.348314	0.653571	-15.9767	1.15193e-07	1.15193e-07	1	0	0.0847379	0.0845324	0.162717	-0.0360231	-0.0487435	-0.00929712	0.0838283	0.227824	0.866667	0.787234	0.802198	0.766667	0.9	0.864865	0.863158	0.811765	0.631579	0.227824	0.631579	-1.25175	0.286003	0.222397	1	0	-0.0281426	0.0282718	0.0482865	-0.0493986	-0.00837579	0.00367138	0.0891435	0.1852	0.797409	0.803543	0.769716	0.743102	0.824824	0.787484	0.772152	0.718272	0.590793	0.1852	0.590793	-56.1175	4.25077e-25	4.25077e-25	1	0	0.0309902	-0.0742318	0.0347704	0.00129183	0.0135023	-0.00929373	0.045219	0.207816	0.871901	0.873563	0.913357	0.858228	0.885609	0.87965	0.889937	0.862483	0.755709	0.207816	0.755709	-42.886	2.37051e-19	2.37051e-19	1	0
Pcgf1	-0.0159685	-0.00487741	-0.00344657	-0.000948159	0.00101264	-0.0159685	-0.0107092	-0.00691263	0.990385	1	0.99095	0.993464	0.993243	0.990805	1	0.997677	0.994888	0.0159685	0.990385	5.94795	382.967	0.997396	0	0	-0.0396343	-0.0217339	-0.0285787	-0.0207414	-0.0335438	-0.0396343	-0.0219324	-0.0299255	0.981651	1	0.988889	0.992593	0.992366	0.9875	1	0.988166	0.99	0.0396343	0.981651	3.00234	20.1325	0.95268	0	0	-0.00846805	-0.00521016	-0.00425823	-0.0108306	-0.00703398	-0.00490397	-0.00599152	-0.00141648	0.991304	0.995192	0.994071	0.993555	0.996891	0.994884	0.993854	0.994706	0.98878	0.0108306	0.98878	-6.20965	0.00200994	0.00200591	0	0	0.00738926	0.0171472	0.00733684	-0.000861172	0.00238927	0.00632743	0.00951172	0.0234232	0.98114	0.971717	0.963421	0.972136	0.985275	0.981226	0.977787	0.968909	0.942642	0.0234232	0.942642	-32.2311	1.00515e-14	1.00515e-14	1	0	0.00936037	0.00657395	0.00805848	-0.00146515	0.00100033	0.00375558	0.009467	0.0155299	0.986289	0.975055	0.977251	0.977458	0.989724	0.986515	0.982313	0.976425	0.964618	0.0155299	0.964618	-42.4248	3.7595e-19	3.7595e-19	0	0	0.0104643	-0.00423381	0.00277238	-0.00709236	-0.00665167	0.00153601	0.000182711	0.000109223	0.992042	0.984472	0.994467	0.991138	0.996689	0.995973	0.992453	0.992679	0.989954	0.0104643	0.984472	-0.832296	0.435049	0.30316	0	0	0	0	0	0	0	0	0	0.00839951	1	1	1	1	1	1	1	1	0.996743	0.00839951	0.996743	2.80304	16.4948	0.94284	0	0	-0.0290179	-0.0290179	-0.0290179	-0.0290179	-0.0290179	-0.0290179	-0.00418388	-0.00850463	0.985075	1	1	1	1	1	1	0.983607	0.985714	0.0290179	0.983607	2.06439	7.88051	0.887394	0	0	0	0	0.0189836	0	0.0561114	0.0336153	0	0.0123626	1	1	1	0.988889	1	0.972973	0.978947	1	0.986842	0.0561114	0.972973	1.50698	4.51308	0.818613	0	0	0.00938292	0.00861222	0.00660096	-0.000516669	0.00200796	0.00454611	-0.00218777	0.00619052	0.994111	0.987118	0.987382	0.986679	0.994718	0.992177	0.98915	0.993699	0.984655	0.00938292	0.984655	11.9235	150773	0.999993	0	0	-0.00984907	-0.00984907	0.0168295	-0.00984907	-0.00550837	0.0111915	0.00279251	0.00533332	0.995868	1	1	0.987342	1	0.997812	0.990566	0.99466	0.991003	0.0168295	0.987342	-0.335367	0.715076	0.416935	0	0
Pcgf2	-0.0132114	-0.0118018	-0.0149505	-0.00913733	-0.00554573	0.0170964	-0.0125935	-0.0164727	0.990385	0.992308	0.995475	0.996732	0.989865	0.988506	0.978328	0.99187	0.996805	0.0170964	0.978328	3.63882	38.0469	0.97439	0	0	-0.0447075	0.0146672	-0.0333594	0.0212083	-0.0887706	-0.00622889	-0.0564074	-0.0036896	0.926606	0.942529	0.9	0.940741	0.916031	0.975	0.928571	0.95858	0.883333	0.0887706	0.883333	-22.2426	2.18855e-10	2.18855e-10	1	0	-0.00288595	-0.00312955	0.00552997	0.00591959	-0.0174276	-0.00481581	0.00756645	0.019596	0.977926	0.978365	0.977602	0.973228	0.97513	0.986512	0.979807	0.973002	0.954769	0.019596	0.954769	-80.3194	1.31134e-35	1.31134e-35	0	0	0.0045172	0.0198894	0.0192028	-0.00691709	-0.000140969	-0.00265736	0.0342029	0.000783898	0.935795	0.922559	0.909961	0.912281	0.944998	0.936015	0.938297	0.883409	0.918491	0.0342029	0.883409	-59.3278	1.71502e-26	1.71502e-26	1	0	-0.00334556	0.0114087	0.00422874	-0.032416	-0.0301769	-0.0321932	-0.00685374	-0.0169859	0.925985	0.920539	0.907254	0.916868	0.960237	0.954394	0.953912	0.926815	0.928305	0.032416	0.907254	-186.68	8.43269e-82	8.43269e-82	1	0	-0.0131847	0.0105002	0.00200179	-0.00475928	-0.0111243	-0.00547538	0.00143638	-0.0178648	0.982095	0.987578	0.97787	0.98364	0.988962	0.992617	0.988679	0.984065	0.994071	0.0178648	0.97787	-4.77754	0.00841669	0.00834644	0	0	-0.151483	-0.151483	-0.100787	-0.151483	-0.151483	-0.151483	-0.119506	-0.147054	0.918033	1	1	0.973684	1	1	1	0.982906	0.998371	0.151483	0.918033	-6.55256	0.00142647	0.00142443	1	0	-0.0182514	-0.0318183	-0.0584209	-0.0420259	0.0184071	-0.0584209	-0.0324444	-0.0506955	0.955224	0.964286	0.971429	1	0.988506	0.965517	1	0.983607	0.996429	0.0584209	0.955224	0.693776	2.00126	0.666806	0	0	0.0263433	0.0439792	0.0822069	0.00962192	0.0674873	0.036883	0.0305085	0.132837	1	0.978723	0.967033	0.944444	0.983333	0.945946	0.978947	0.976471	0.894737	0.132837	0.894737	2.47157	11.8411	0.922125	0	0	-0.0203954	-0.00518337	0.00407771	-0.0259175	-0.00608953	-0.0221106	-0.00293203	0.0182624	0.956419	0.969404	0.958991	0.94862	0.973592	0.960887	0.969259	0.954095	0.918159	0.0259175	0.918159	-4.73715	0.00876355	0.00868742	1	0	-0.019752	0.0101803	-0.00690906	0.00860151	-0.00251038	0.00193599	-0.0220529	0.0099987	0.975207	0.982759	0.978339	0.979747	0.97786	0.982495	0.981132	0.991989	0.97301	0.0220529	0.97301	9.24713	10374.8	0.999904	0	0
Pcgf3	0.120387	0.0662395	0.0853265	0.146033	0.0615577	0.0756169	0.118346	0.0491536	0.951923	0.884615	0.918552	0.908497	0.878378	0.921839	0.922601	0.897793	0.929073	0.146033	0.878378	13.3648	637182	0.999998	0	0	0.0992531	0.134333	-0.011701	0.0884738	0.168479	-0.0142184	-0.000812715	0.18437	0.87156	0.793103	0.777778	0.881481	0.824427	0.7625	0.885714	0.852071	0.643333	0.18437	0.643333	-92.8252	4.85877e-41	4.85877e-41	1	0	0.00306327	0.0136832	0.00709191	-0.00211199	0.00478792	-0.00128943	-0.0291734	0.0481749	0.890301	0.883413	0.880105	0.881507	0.895337	0.886047	0.890255	0.904182	0.820126	0.0481749	0.820126	-266.962	1.14822e-116	1.14822e-116	1	0	0.000940853	-0.00423425	-0.0253197	-0.0487771	-0.0457128	-0.060481	-0.0425879	-0.0638987	0.653291	0.63771	0.628588	0.666667	0.711563	0.695019	0.703003	0.653176	0.617358	0.0638987	0.617358	-153.437	2.30716e-67	2.30716e-67	1	0	0.0344099	-0.0187662	-0.016258	-0.0587143	-0.0497826	-0.0862162	-0.0658273	-0.0931085	0.679846	0.623416	0.66672	0.682428	0.752709	0.729394	0.739796	0.715939	0.696462	0.0931085	0.623416	-418.973	1.10245e-182	1.10245e-182	1	0	-0.0525097	0.0028734	-0.0241396	-0.0389855	-0.0403653	-0.00724612	-0.0507118	-0.062098	0.846817	0.869565	0.861687	0.882754	0.898455	0.891946	0.871069	0.891473	0.865448	0.062098	0.846817	-251.692	4.91732e-110	4.91732e-110	1	0	0.134316	0.0692755	0.145016	-0.0401674	0.0145722	0.0312592	0.0472722	-0.0143656	0.918033	0.85	0.925926	0.868421	0.979167	0.934783	0.918919	0.931624	0.965798	0.145016	0.85	-5.90308	0.00273103	0.00272359	1	0	-0.184904	-0.0216525	-0.0765079	-0.00744137	0.0100748	-0.154864	-0.0628185	-0.0799748	0.835821	0.928571	0.857143	0.890909	0.873563	0.87931	0.95082	0.89071	0.875	0.184904	0.835821	2.54364	12.7259	0.927145	0	0	-0.0981276	-0.0662246	0.00448643	-0.103212	0.0706967	-0.00303265	0.0565203	0.0698109	0.855556	0.893617	0.879121	0.844444	0.916667	0.810811	0.863158	0.823529	0.736842	0.103212	0.736842	0.0868118	1.09069	0.521689	0	0	-0.000426642	0.00920068	0.0597366	-0.000907354	0.0379577	0.0373244	0.038005	0.0159594	0.843345	0.8438	0.835962	0.792578	0.846831	0.820078	0.80651	0.805581	0.749361	0.0597366	0.749361	-46.4956	6.41514e-21	6.41514e-21	1	0	-0.0167177	-0.0494349	0.0262056	-0.0563855	-0.0799867	-0.0475213	-0.047512	-0.0369619	0.88843	0.902299	0.924188	0.883544	0.922509	0.938731	0.921384	0.917223	0.90173	0.0799867	0.883544	5.39397	220.076	0.995477	0	0
Pcgf5	0.0879591	0.0569506	0.0130347	-0.0275098	-0.0382995	-0.032031	-0.0389391	-0.0880036	0.826923	0.784615	0.78733	0.823529	0.831081	0.834483	0.842105	0.843206	0.863898	0.0880036	0.784615	21.4114	1.9901e+09	1	0	0	0.057315	-0.0236376	-0.115517	-0.156073	0.063799	-0.0941251	-0.0439471	-0.0238263	0.697248	0.678161	0.7	0.740741	0.793893	0.6875	0.757143	0.692308	0.58	0.156073	0.58	-67.9597	3.05813e-30	3.05813e-30	1	0	0.0225902	0.0220902	0.0121878	0.000822843	0.0148812	0.050785	0.0782969	0.0811314	0.86087	0.84375	0.843874	0.846802	0.862694	0.853023	0.827919	0.822128	0.781907	0.0811314	0.781907	-133.882	7.17743e-59	7.17743e-59	1	0	0.0645122	0.072923	0.00103417	-0.026764	0.0188936	-0.0226618	0.0127096	0.186701	0.358347	0.316498	0.299381	0.361885	0.402339	0.367816	0.391197	0.310909	0.235472	0.186701	0.235472	-82.3802	1.67015e-36	1.67015e-36	1	0	-0.000583563	0.0355072	-0.0721813	-0.133262	-0.136855	-0.115787	-0.119525	-0.202472	0.386715	0.352444	0.336621	0.414229	0.494136	0.475606	0.455952	0.429563	0.470205	0.202472	0.336621	-412.24	9.25954e-180	9.25954e-180	1	0	-0.0487204	-0.153973	-0.12718	-0.151248	-0.0991457	-0.0609043	-0.144885	-0.331387	0.679708	0.701863	0.77455	0.766871	0.795806	0.762416	0.733333	0.774332	0.834486	0.331387	0.679708	-339.819	2.62017e-148	2.62017e-148	1	0	0.17683	0.0287911	0.167519	0.102776	-0.0450427	-0.0159963	-0.0660627	-0.179282	0.737705	0.7	0.759259	0.710526	0.770833	0.826087	0.810811	0.82906	0.903909	0.179282	0.7	-18.4856	9.3718e-09	9.3718e-09	1	0	-0.0536014	0.101573	0.0700907	-0.17816	0.0273201	0.133377	0.0538555	0.19032	0.701493	0.714286	0.628571	0.690909	0.781609	0.689655	0.655738	0.721311	0.664286	0.19032	0.628571	17.8452	5.62457e+07	1	0	0	0.176416	0.0893464	0.128961	-0.0167175	0.330615	0.373289	0.131561	0.292872	0.811111	0.744681	0.758242	0.744444	0.816667	0.648649	0.642105	0.741176	0.552632	0.373289	0.552632	2.04286	7.71263	0.885224	0	0	0.0974197	0.0535418	0.015367	0.0338436	0.0439434	0.110134	0.199367	0.751519	0.698469	0.647343	0.669821	0.661275	0.68662	0.66884	0.631103	0.571557	0.268542	0.751519	0.268542	-103.904	7.49984e-46	7.49984e-46	1	1	0.111664	0.028316	0.0538558	-0.0157859	-0.0380541	-0.110866	-0.0978627	0.136671	0.735537	0.701149	0.732852	0.708861	0.752768	0.765864	0.783019	0.793057	0.66436	0.136671	0.66436	0.806669	2.24043	0.691399	0	0
Pcgf6	-0.00522665	0.0167579	0.0245462	-0.0261001	0.00347163	0.00489524	0.00619171	0.0124131	0.971154	0.969231	0.950226	0.954248	0.972973	0.963218	0.962848	0.962834	0.959744	0.0261001	0.950226	14.115	1.34923e+06	0.999999	0	0	-0.0211794	0.0991686	0.0452985	-0.0286508	-0.0497273	-0.0181786	0.0645076	0.0824224	0.963303	0.965517	0.9	0.933333	0.977099	0.9875	0.971429	0.923077	0.861667	0.0991686	0.861667	-33.7795	2.13663e-15	2.13663e-15	1	0	0.0112636	0.00345369	0.00421572	0.00547232	-0.00462276	-0.00657127	0.013419	0.00318276	0.981271	0.975962	0.980237	0.979673	0.980311	0.985116	0.986831	0.97459	0.975806	0.013419	0.97459	-0.775056	0.460678	0.315386	0	0	-0.0012028	-0.0140815	0.00715854	-0.0220593	-0.0125794	-0.0023253	0.0370898	0.0671473	0.883628	0.879461	0.880698	0.872033	0.908185	0.89387	0.886466	0.827392	0.764528	0.0671473	0.764528	-136.78	3.9558e-60	3.9558e-60	1	0	0.0104193	0.0123136	0.0104457	-0.0207151	-0.000792729	-0.000487067	0.0431209	0.0372584	0.918663	0.899417	0.896118	0.900594	0.943594	0.918788	0.916156	0.871276	0.851024	0.0431209	0.851024	-214.255	8.91424e-94	8.91424e-94	1	0	0.033425	-0.00679207	0.00243557	-0.00543283	0.000677227	0.00879208	0.00685961	-0.0265397	0.962202	0.934783	0.973721	0.96728	0.975166	0.971141	0.96478	0.965116	0.980237	0.033425	0.934783	-26.9169	2.04241e-12	2.04241e-12	1	0	-0.0375859	-0.0375859	-0.00595935	-0.0375859	-0.0144585	0.0148218	0.00868278	-0.0149688	0.95082	1	1	0.973684	1	0.978261	0.972973	0.974359	0.990228	0.0375859	0.95082	-1.34745	0.259903	0.206288	0	0	0.018791	0.0723712	-0.0277369	7.45715e-05	0.0310071	0.0911563	0.0481453	0.0244167	0.985075	0.928571	0.942857	0.981818	0.977011	0.965517	0.934426	0.95082	0.957143	0.0911563	0.928571	4.63593	103.124	0.990396	0	0	0.071682	0.128719	0.0199223	0	0	0.0190426	0.0395462	0.0748924	1	0.957447	0.934066	0.988889	1	1	0.989474	0.976471	0.934211	0.128719	0.934066	-4.28834	0.0137278	0.0135419	1	0	-0.0127123	0.0003935	-0.0167222	-0.0120882	0.000212188	-0.00446057	0.00476915	-0.0170008	0.972909	0.977456	0.969506	0.979068	0.980634	0.971317	0.974684	0.965797	0.971867	0.0170008	0.965797	9.85081	18973.7	0.999947	0	0	-0.0194497	-0.0241572	-0.0152525	-0.00941014	-0.0167949	-0.0132931	-0.00736062	0.0345248	0.96281	0.977011	0.974729	0.96962	0.97417	0.973742	0.971698	0.966622	0.940484	0.0345248	0.940484	1.59068	4.90709	0.830712	0	0
Pcid2	0.0180908	0.0243157	0.0176372	-0.0453113	0.0441234	0.0159544	0.0229774	0.0342045	0.971154	0.961538	0.954751	0.960784	0.989865	0.944828	0.965944	0.957027	0.952077	0.0453113	0.944828	10.0606	23403.7	0.999957	0	0	-0.112177	-0.0497401	-0.0333289	-0.0568759	-0.0723855	-0.000520791	-0.0354241	-0.013962	0.926606	0.988506	0.955556	0.940741	0.969466	0.95	0.928571	0.940828	0.893333	0.112177	0.893333	-24.9008	1.53357e-11	1.53357e-11	1	0	-0.0118631	0.0255521	-0.00996	-0.0214419	-0.00973594	-0.0153397	0.00877444	0.0117698	0.959866	0.963942	0.945323	0.964303	0.973057	0.965116	0.967515	0.956591	0.936536	0.0255521	0.936536	-99.0706	9.42275e-44	9.42275e-44	1	0	0.00623517	0.0115003	0.00651581	-0.011367	-0.00870717	-0.00422118	0.0363436	0.0216224	0.869181	0.855892	0.846933	0.857585	0.88783	0.881992	0.878239	0.813187	0.792453	0.0363436	0.792453	-127.992	2.59413e-56	2.59413e-56	1	0	0.00487297	0.0102828	0.00966294	-0.0243614	-0.00598531	-0.0194664	0.0268316	0.0166216	0.879127	0.861798	0.856188	0.864526	0.910756	0.887273	0.892687	0.842783	0.823091	0.0268316	0.823091	-209.591	9.45443e-92	9.45443e-92	1	0	-0.00538668	0.00535889	-0.00751683	-0.0230281	-0.0240233	-0.0154101	-0.00160764	-0.0096259	0.941645	0.940994	0.947441	0.955692	0.969095	0.965772	0.961006	0.953919	0.945652	0.0240233	0.940994	-56.4053	3.18794e-25	3.18794e-25	1	0	0.0915335	-0.0296191	0.0616979	0.021003	-0.005677	-0.0923802	-0.00797142	-0.0497228	0.918033	0.9	0.962963	0.921053	0.958333	0.956522	1	0.957265	0.982085	0.0923802	0.9	-5.14277	0.00584147	0.00580754	1	0	0.0904556	0.0510921	-0.0184705	0.0127897	-0.0129077	-0.0221963	-0.0247291	-0.00250215	0.940299	0.928571	0.914286	0.963636	0.954023	0.965517	0.967213	0.967213	0.946429	0.0904556	0.914286	6.76179	864.184	0.998844	0	0	-0.046467	0.0207817	0.0142257	-0.0403886	-0.0547299	0.0347635	-0.0247993	0.141639	0.955556	0.978723	0.934066	0.944444	0.983333	0.972973	0.936842	0.964706	0.828947	0.141639	0.828947	-1.93143	0.144941	0.126593	1	0	0.0141676	0.00926734	0.0145962	0.00149946	-0.00154819	-0.00180618	0.0231552	0.0564498	0.943463	0.933977	0.939012	0.931494	0.943662	0.947849	0.943942	0.926193	0.87468	0.0564498	0.87468	-1.11528	0.327824	0.246888	1	0	-0.0148371	-0.0396665	0.000814536	-0.0413642	-0.0140291	-0.0124187	0.00209192	0.00256464	0.950413	0.965517	0.978339	0.956962	0.97786	0.962801	0.965409	0.955941	0.952249	0.0413642	0.950413	14.416	1.82308e+06	0.999999	0	0
Pcif1	0.00685985	0.0190136	0.0327024	-0.0115373	0.0315875	0.0157756	0.00551535	0.0636346	0.980769	0.969231	0.972851	0.970588	0.986486	0.965517	0.975232	0.979094	0.946326	0.0636346	0.946326	-1.43938	0.237074	0.191641	1	0	-0.0533339	-0.0462835	-0.0613554	-0.0560727	-0.0122972	-0.0305852	0.00222824	0.0144132	0.963303	0.988506	0.977778	0.992593	0.992366	0.9625	0.971429	0.95858	0.916667	0.0613554	0.916667	-26.3731	3.51798e-12	3.51798e-12	1	0	0.0123704	0.0224266	0.0197923	0.00805817	0.0130844	0.0174718	0.0189792	0.0584555	0.98194	0.97476	0.971014	0.971244	0.978756	0.975349	0.972783	0.973002	0.933029	0.0584555	0.933029	-110.23	1.34216e-48	1.34216e-48	1	0	0.00731794	-0.000446469	0.00322907	-0.0112584	-0.0150042	-0.0141346	0.00331163	0.00160659	0.936998	0.922559	0.928531	0.927417	0.951494	0.949042	0.953517	0.920933	0.910189	0.0150042	0.910189	-48.4918	8.71513e-22	8.71513e-22	1	0	0.0175085	0.0152392	0.00838307	-0.00676751	0.00456063	-0.0012657	0.0150827	0.025471	0.954872	0.929592	0.93573	0.942929	0.963141	0.950606	0.952381	0.93665	0.909683	0.025471	0.909683	-74.4912	4.45542e-33	4.45542e-33	1	0	0.010103	-0.0045423	0.000464673	-0.00442687	0.00256427	0.000297895	0.0107166	0.0383742	0.978117	0.968944	0.983402	0.97955	0.983444	0.978523	0.979874	0.974591	0.947464	0.0383742	0.947464	-78.2147	1.07595e-34	1.07595e-34	1	0	0.0465431	-0.0134865	-0.0162243	-0.0579088	-0.0132464	-0.0579088	-0.0204049	0.00714102	0.967213	0.95	0.981481	0.973684	1	0.978261	1	0.982906	0.972313	0.0579088	0.95	1.69133	5.42671	0.844399	0	0	0.0356307	-0.0446498	0.0378947	-0.0159227	-0.0152499	0.0555025	-0.0140164	0.028689	0.970149	0.964286	1	0.963636	0.977011	0.982759	0.934426	0.983607	0.95	0.0555025	0.934426	1.99726	7.36883	0.880509	0	0	-0.0378122	-0.00336055	-0.0378122	-0.0378122	-0.0378122	0.0116682	0.00096727	-0.0104054	0.977778	1	0.978022	1	1	1	0.968421	0.976471	0.973684	0.0378122	0.968421	2.16396	8.70552	0.896966	0	0	0.0174271	0.017362	-0.00227833	0.0154677	-0.00666771	-0.00578872	0.022264	0.0103534	0.968198	0.956522	0.956887	0.963844	0.955106	0.968709	0.965642	0.947795	0.938619	0.022264	0.938619	-1.99271	0.136325	0.11997	1	0	0.0319263	-0.00801923	0.0176638	0.00553944	0.0378897	0.0101235	0.0212394	0.0717342	0.983471	0.971264	0.98556	0.977215	0.98524	0.962801	0.977987	0.974633	0.941869	0.0717342	0.941869	-9.28309	9.29837e-05	9.29751e-05	1	0
Pck1	0.152015	0.336002	-0.0363649	0.359715	-0.281885	-0.431419	-0.712117	-0.956879	0.586538	0.523077	0.443439	0.578431	0.452703	0.655172	0.724458	0.849013	0.954633	0.956879	0.443439	-417.578	4.44913e-182	4.44913e-182	1	1	0.0248554	-0.0549111	-0.190294	0.020048	-0.698661	-0.615169	-0.786281	-1.00152	0.495413	0.471264	0.511111	0.548148	0.503817	0.7875	0.742857	0.840237	0.948333	1.00152	0.471264	-170.564	8.41488e-75	8.41488e-75	1	1	0.1602	0.281761	-0.190409	0.151089	-0.202032	-0.438769	-0.616542	-0.794495	0.594649	0.510817	0.470356	0.668319	0.539378	0.669767	0.784899	0.876125	0.952314	0.794495	0.470356	-1305.3	0	0	1	1	0.0954255	0.116397	-0.360755	-0.137791	-0.624098	-0.712313	-0.87304	-0.810002	0.386838	0.315825	0.27462	0.513244	0.500217	0.668966	0.741259	0.831412	0.807547	0.87304	0.27462	-2123.49	0	0	1	1	0.348605	0.353718	-0.24797	-0.049774	-0.527563	-0.913286	-1.31758	-0.684275	0.151225	0.0623617	0.0579065	0.200572	0.220261	0.335152	0.423469	0.601388	0.391993	1.31758	0.0579065	-5848.68	0	0	1	1	0.385398	0.397574	-0.0343938	-0.213999	-0.627631	-0.614145	-1.00383	-1.28549	0.409151	0.285714	0.282158	0.429448	0.527042	0.665101	0.634591	0.810939	0.943017	1.28549	0.282158	-2597.09	0	0	1	1	0.547518	0.179181	-0.44211	-0.262519	-0.691864	-0.764171	-1.08685	-1.19002	0.409836	0.3	0.388889	0.631579	0.604167	0.695652	0.72973	0.888889	0.939739	1.19002	0.3	-88.7191	2.94982e-39	2.94982e-39	1	1	-0.200735	0.0853451	-0.396634	-0.171297	-0.629887	-0.83084	-1.02109	-1.1516	0.447761	0.535714	0.4	0.6	0.54023	0.706897	0.803279	0.874317	0.928571	1.1516	0.4	-61.4066	2.14502e-27	2.14502e-27	1	1	0.258722	0.351604	-0.12413	0.23127	-0.288175	-0.507801	-0.509712	-0.819391	0.577778	0.489362	0.395604	0.644444	0.55	0.702703	0.821053	0.823529	0.973684	0.819391	0.395604	-35.7447	2.99408e-16	2.99408e-16	1	1	0.0225345	0.195158	-0.150867	0.0481378	-0.234979	-0.433946	-0.600329	-0.68992	0.567727	0.549114	0.465825	0.633682	0.559859	0.667536	0.78481	0.872187	0.925831	0.68992	0.465825	-390.45	2.69052e-170	2.69052e-170	1	1	0.160869	0.454972	-0.117393	0.146518	-0.372537	-0.410448	-0.638934	-0.867933	0.590909	0.54023	0.429603	0.632911	0.553506	0.737418	0.735849	0.846462	0.947405	0.867933	0.429603	-359.094	1.11582e-156	1.11582e-156	1	1
Pck2	-0.0710671	-0.023922	-0.0463322	-0.0418583	-0.0583186	-0.0254993	-0.0403632	0.0157765	0.961538	0.992308	0.968326	0.977124	0.97973	0.983908	0.972136	0.979094	0.946965	0.0710671	0.946965	-9.22995	9.80579e-05	9.80483e-05	1	0	-0.0474455	0.0410518	0.0235677	-0.0400532	-0.0670328	0.0673698	-0.0148066	0.0343019	0.963303	0.988506	0.933333	0.948148	0.984733	1	0.914286	0.970414	0.905	0.0673698	0.905	-30.289	7.00924e-14	7.00924e-14	1	0	-0.00291908	-0.00845717	0.00134943	-0.00480779	-0.00039601	-0.007682	-0.00995466	0.0478917	0.979933	0.981971	0.983531	0.97769	0.982383	0.97907	0.983319	0.985707	0.93864	0.0478917	0.93864	-107.321	2.46128e-47	2.46128e-47	1	0	0.00122725	0.000195934	1.65815e-05	-0.00124144	0.00102918	-0.000498699	0.00119902	0.00469803	0.998796	0.99798	0.998312	0.99828	1	0.997318	0.999177	0.997052	0.991698	0.00469803	0.991698	2.64605	14.0982	0.933767	0	0	-0.000814617	-6.55768e-05	-0.00108058	-0.000542318	-0.000375284	-0.00181614	0.00215958	0.0213549	0.998003	0.998189	0.997773	0.998351	0.998325	0.998333	0.99932	0.995082	0.976723	0.0213549	0.976723	-31.5999	1.88948e-14	1.88948e-14	0	0	0.00908557	0.00724637	0.00455694	-0.00114595	0.00235625	-0.00255948	0.00367107	0.0379339	0.996684	0.990683	0.991701	0.994547	0.996689	0.995302	0.997484	0.994832	0.967556	0.0379339	0.967556	-120.087	7.02765e-53	7.02765e-53	0	0	0	0	0	0	0.0403528	0	0	0.00124997	1	1	1	1	1	0.978261	1	1	0.998371	0.0403528	0.978261	1.10386	3.0158	0.750984	0	0	0	0	0.114516	0	0	0	0	0.0231157	1	1	1	0.945455	1	1	1	1	0.985714	0.114516	0.945455	-3.01586	0.0490039	0.0467147	1	0	0.0394652	0	0.0640178	0.101353	0	0.0197237	0.028683	0.032068	1	0.978723	1	0.955556	0.95	1	0.989474	0.976471	0.973684	0.101353	0.95	-0.126623	0.881065	0.468386	0	0	0.00370261	0.0184128	0.0011218	0.000833179	0.00516666	0.00293915	-0.00210099	0.0617939	0.972909	0.972625	0.963197	0.972407	0.976232	0.967405	0.971067	0.975698	0.902813	0.0617939	0.902813	-16.3585	7.86294e-08	7.86294e-08	1	0	-0.0202542	-0.0121419	-0.0163284	-0.0202542	-0.000738037	0.0136323	-0.0120663	-0.000851238	0.991736	1	0.99639	0.997468	1	0.991247	0.984277	0.995995	0.988927	0.0202542	0.984277	0.37169	1.45018	0.591867	0	0
Pclaf	0	0.00250691	0	0.00299255	0	0	0	0.0106799	1	1	0.995475	1	0.996622	1	1	1	0.994888	0.0106799	0.994888	-0.0859324	0.917656	0.47853	0	0	0.0316306	-0.0317328	-0.0152152	-0.0197573	-0.0317328	-0.0317328	-0.0317328	0.0148093	0.981651	0.965517	1	0.992593	0.992366	1	1	1	0.953333	0.0317328	0.953333	-18.4191	1.00159e-08	1.00159e-08	0	0	-0.00118058	0.00075241	-0.000754621	-0.000852852	0.0031458	0.000601555	0.0075194	0.0191959	0.997993	0.998798	0.997365	0.998513	0.998446	0.996279	0.997366	0.994177	0.981767	0.0191959	0.981767	-48.9499	5.51225e-22	5.51225e-22	0	0	0.00145525	-0.00177715	0.00339302	-0.00230059	0.00221058	0.00215626	0.00571437	0.014685	0.995185	0.990572	0.995498	0.991056	0.996535	0.992337	0.991362	0.987135	0.972075	0.014685	0.972075	-12.5957	3.38659e-06	3.38658e-06	0	0	0.0039794	0.0035917	0.00201373	0.000468533	0.00388549	0.00300611	0.0102417	0.0634349	0.996938	0.991551	0.992682	0.994172	0.996426	0.992879	0.993878	0.987417	0.944134	0.0634349	0.944134	-86.41	2.96905e-38	2.96905e-38	1	0	0.00160016	0.00152187	-0.00287761	-0.00346714	0.00487588	-0.0018109	0.00182192	0.0085452	0.996021	0.996894	0.997234	0.998637	0.999448	0.994631	0.998113	0.996555	0.990777	0.0085452	0.990777	-7.43205	0.000591973	0.000591623	0	0	0	0	0	0	0	0	0	0.00405547	1	1	1	1	1	1	1	1	0.998371	0.00405547	0.998371	3.19149	24.3247	0.960513	0	0	0	0	0	0	0.0356073	0	0.0108964	0.0252413	1	1	1	1	1	0.982759	1	0.994536	0.982143	0.0356073	0.982143	0.902263	2.46518	0.711414	0	0	0	0.0156244	0	0	0	0	0	0.0147039	1	1	0.989011	1	1	1	1	1	0.986842	0.0156244	0.986842	3.00433	20.1727	0.952769	0	0	0.00115082	0.00257665	0.00533863	0.00529639	0.00226382	0.00376379	0.0155967	0.0202644	0.998822	0.99839	0.996845	0.995243	0.995599	0.997392	0.996383	0.986499	0.976982	0.0202644	0.976982	-2.80422	0.0605538	0.0570964	0	0	0.010403	0.0102032	0.00501383	0.0133057	0.00475732	0.0125222	0.00949449	0.0217837	1	0.994253	0.99278	0.997468	0.99262	0.997812	0.993711	0.99466	0.987543	0.0217837	0.987543	5.30815	201.975	0.995073	0	0
Pclo	-0.00436721	0.0140539	0.0331747	-0.0202208	0.0203296	-0.00476495	-0.00736927	-0.0209941	0.985577	0.984615	0.972851	0.973856	0.996622	0.97931	0.987616	0.990708	0.995527	0.0331747	0.972851	-3.37534	0.0342066	0.0330752	0	0	0.0542426	0.0874049	0.114074	0.0800933	0.181922	0.197981	0.123809	0.0812374	0.963303	0.942529	0.911111	0.903704	0.916031	0.875	0.842857	0.893491	0.888333	0.197981	0.842857	-4.67226	0.00935107	0.00926444	1	0	-0.011795	0.0073608	0.0105011	0.00714903	0.00691376	0.00109871	-0.000668544	-0.0183431	0.987291	0.991587	0.982213	0.979673	0.982383	0.982791	0.986831	0.987824	0.995792	0.0183431	0.979673	-3.09418	0.0453122	0.043348	0	0	-0.0029622	0.0139718	0.00726887	-0.00214986	0.000782388	-0.0282702	0.00143447	-0.0372113	0.92817	0.926599	0.911086	0.920537	0.937202	0.929885	0.95434	0.920665	0.958491	0.0372113	0.911086	-8.57507	0.000188753	0.000188718	1	0	0.00868177	0.0270768	0.0150357	0.00273783	0.00769871	-0.0454306	-0.0281741	-0.0496146	0.919995	0.908268	0.890391	0.904442	0.928851	0.920303	0.956973	0.938386	0.958101	0.0496146	0.890391	-206.917	1.37179e-90	1.37179e-90	1	0	-0.0488842	-0.000191552	-0.0149561	-0.0159519	-0.0250607	-0.0551814	-0.0499999	-0.0738471	0.952255	0.975155	0.958506	0.965235	0.967991	0.971141	0.986164	0.983204	0.994895	0.0738471	0.952255	-84.3006	2.44752e-37	2.44752e-37	0	0	0.0431139	0.156069	-0.0464168	-0.0464168	-0.0464168	0.00476194	-0.0272109	-0.0375723	0.967213	0.95	0.907407	1	1	1	0.972973	0.991453	0.996743	0.156069	0.907407	-7.95378	0.000351331	0.000351208	1	0	-0.0847231	-0.0847231	-0.0553053	-0.0637358	-0.0847231	-0.0252586	-0.0604924	-0.0694869	0.955224	1	1	0.963636	0.988506	1	0.967213	0.989071	0.989286	0.0847231	0.955224	0.691557	1.99682	0.666313	0	0	0.0359451	0.0699234	0.0416057	-0.0788381	0.0492447	-0.0234488	0.0423662	-0.0521734	0.955556	0.93617	0.934066	0.933333	1	0.918919	0.968421	0.917647	0.986842	0.0788381	0.917647	-1.02979	0.357083	0.263125	0	0	0.00417104	0.0149258	0.0139644	-0.000258453	0.00587083	-0.0177517	-0.00783921	-0.0226164	0.976443	0.974235	0.969506	0.966698	0.979754	0.973924	0.98915	0.980198	0.992327	0.0226164	0.966698	9.1045	8995.67	0.999889	0	0	-0.011551	-0.018839	0.0300437	0.00913592	-0.0102654	-0.0408297	-0.0109859	-0.0334788	0.975207	0.982759	0.98556	0.962025	0.97048	0.982495	0.993711	0.978638	0.991003	0.0408297	0.962025	2.90548	18.2739	0.948116	0	0
Pcm1	-0.00725632	-0.0291099	-0.0307739	-0.173139	-0.0118336	-0.152252	-0.0660619	0.119054	0.788462	0.769231	0.760181	0.77451	0.844595	0.767816	0.835913	0.809524	0.702875	0.173139	0.702875	-15.2905	2.28774e-07	2.28774e-07	1	0	0.101327	-0.0108426	0.0832367	-0.088318	0.0664367	0.00515263	0.217087	0.397913	0.743119	0.689655	0.711111	0.696296	0.778626	0.6875	0.714286	0.615385	0.366667	0.397913	0.366667	-116.35	2.94947e-51	2.94947e-51	1	0	0.0113858	-0.0143238	0.0247189	-0.0266295	0.00338294	-0.0504491	-0.0121322	0.215123	0.759197	0.75	0.763505	0.7412	0.778238	0.753953	0.780509	0.769719	0.568724	0.215123	0.568724	-508.469	1.4957e-221	1.4957e-221	1	0	0.0357181	-0.0484874	0.0165614	-0.0230275	0.0144382	-0.0645032	0.15884	0.313682	0.538122	0.505051	0.53686	0.523564	0.589866	0.54636	0.590292	0.401769	0.283774	0.313682	0.283774	-306.585	7.10952e-134	7.10952e-134	1	0	0.0448466	-0.0516262	0.0302125	-0.0126019	0.0326168	-0.0603186	0.120995	0.351049	0.582268	0.528867	0.592905	0.560589	0.638557	0.589394	0.628741	0.496818	0.336127	0.351049	0.336127	-631.679	4.62486e-275	4.62486e-275	1	0	0.10265	-0.0614602	-0.00760696	-0.0804474	0.0131285	-0.0188354	0.110905	0.271097	0.755968	0.698758	0.799447	0.779141	0.827263	0.774497	0.78239	0.723084	0.562747	0.271097	0.562747	-754.769	0	0	1	0	-0.293402	-0.194865	-0.0805636	0.0244641	-0.0941246	0.104495	-0.135656	-0.139695	0.737705	0.9	0.87037	0.815789	0.791667	0.847826	0.72973	0.846154	0.874593	0.293402	0.72973	-10.0349	4.38446e-05	4.38427e-05	1	0	0.159783	-0.191354	-0.0205225	-0.159947	-0.194643	0.0344565	-0.0303737	0.125769	0.686567	0.642857	0.771429	0.727273	0.816092	0.810345	0.688525	0.743169	0.575	0.194643	0.575	-11.0213	1.6349e-05	1.63488e-05	1	0	-0.00913554	-0.0765953	0.056306	0.0852679	0.0501068	0.00352286	-0.0429308	0.203585	0.744444	0.744681	0.769231	0.722222	0.683333	0.702703	0.736842	0.741176	0.473684	0.203585	0.473684	-9.4456	7.90362e-05	7.903e-05	1	0	0.00838172	-0.00962091	0.0257961	0.0200957	0.0135895	-0.0253266	0.0982717	0.16149	0.673734	0.663446	0.671924	0.62607	0.667254	0.664928	0.658228	0.576958	0.457801	0.16149	0.457801	-85.7714	5.62305e-38	5.62305e-38	1	0	-0.0893717	-0.0619292	0.0237345	0.016264	0.0128912	-0.0526267	-0.00552148	0.278489	0.797521	0.856322	0.826715	0.779747	0.800738	0.798687	0.827044	0.805073	0.63737	0.278489	0.63737	-63.9804	1.63556e-28	1.63556e-28	1	0
Pcmt1	0.119579	0.128243	0.067736	0.231182	0.109871	0.143189	0.0856137	0.0735525	0.918269	0.853846	0.837104	0.872549	0.807432	0.864368	0.851393	0.874564	0.87476	0.231182	0.807432	13.0118	447656	0.999998	0	0	0.0496693	-0.00711745	0.0479632	-0.0103211	0.00464104	-0.0331555	0.0316649	0.160082	0.862385	0.827586	0.833333	0.82963	0.862595	0.8625	0.871429	0.828402	0.656667	0.160082	0.656667	-67.4121	5.28799e-30	5.28799e-30	1	0	0.055247	0.0257092	0.0237049	0.019435	0.0279501	0.0593971	0.0161474	0.0540656	0.872241	0.841346	0.85639	0.853743	0.865285	0.854419	0.839333	0.86289	0.788219	0.0593971	0.788219	-358.424	2.18043e-156	2.18043e-156	1	0	0.00390484	0.00964577	-0.0370128	-0.0476627	0.00874311	0.0289506	0.0598143	-0.0327526	0.541332	0.522559	0.506472	0.558652	0.600693	0.550958	0.542986	0.461538	0.476981	0.0598143	0.461538	-180.251	5.22263e-79	5.22263e-79	1	0	0.0361157	0.0179458	-0.0239909	-0.0528123	-0.0228658	-0.00905259	-0.00265987	-0.036917	0.591054	0.539932	0.546771	0.598856	0.664693	0.624091	0.59915	0.58085	0.561453	0.0528123	0.539932	-370.814	9.06603e-162	9.06603e-162	1	0	-0.0508569	-0.07857	-0.096547	-0.0555661	-0.0728086	-0.0404805	-0.0576838	-0.101702	0.783156	0.804348	0.840941	0.858896	0.850442	0.848322	0.830189	0.836348	0.817194	0.101702	0.783156	-317.33	1.5316e-138	1.5316e-138	1	0	-0.178738	-0.136115	-0.262534	-0.114235	-0.0643732	-0.0963841	-0.0419753	-0.23529	0.803279	0.9	0.888889	0.947368	0.895833	0.869565	0.891892	0.854701	0.957655	0.262534	0.803279	-12.9854	2.29359e-06	2.29358e-06	1	0	0.182964	0.0664736	0.0580006	-0.0621237	0.207508	0.180251	0.134978	0.0978238	0.865672	0.785714	0.828571	0.836364	0.896552	0.793103	0.786885	0.803279	0.764286	0.207508	0.764286	-5.179	0.00563365	0.00560209	1	0	-0.138275	0.0775288	-0.0430119	-0.0538117	-0.117645	0.0129218	0.101393	-0.0362923	0.855556	0.914894	0.824176	0.866667	0.883333	0.891892	0.842105	0.788235	0.815789	0.138275	0.788235	2.43462	11.4115	0.91943	0	0	-0.0210866	0.0318428	0.0222978	0.0255823	-0.0211133	0.0580995	0.0255096	0.0637793	0.819788	0.826087	0.799159	0.785918	0.820423	0.831812	0.777577	0.785779	0.693095	0.0637793	0.693095	-67.3107	5.8523e-30	5.8523e-30	1	0	-0.0288089	-0.0602501	0.0118033	-0.0917567	-0.0247811	-0.0227031	-0.00793824	0.00631473	0.85124	0.862069	0.873646	0.843038	0.896679	0.870897	0.867925	0.861148	0.835294	0.0917567	0.835294	7.71597	2243.89	0.999555	0	0
Pcmtd1	0.0262676	0.262869	0.134162	-0.00631624	0.0411892	0.074722	-0.0538686	0.0777398	0.706731	0.692308	0.59276	0.650327	0.719595	0.678161	0.671827	0.731707	0.658786	0.262869	0.59276	23.0802	1.05585e+10	1	0	0	-0.0144474	0.0103097	0.211848	0.100014	0.0352195	0.179097	-0.106201	0.0240367	0.706422	0.678161	0.677778	0.592593	0.664122	0.6625	0.6	0.745562	0.538333	0.211848	0.538333	-91.7795	1.38247e-40	1.38247e-40	1	0	-0.0533198	-0.0263142	-0.0160894	-0.0585133	-0.0731425	-0.0177687	-0.177092	-0.0817075	0.645485	0.664663	0.648221	0.642043	0.680829	0.676279	0.648815	0.731075	0.596424	0.177092	0.596424	-488.851	4.95281e-213	4.95281e-213	1	0	-0.0481468	-0.024492	-0.0423037	-0.0384391	-0.0521609	-0.0100761	-0.148903	-0.12076	0.365169	0.377778	0.347777	0.391813	0.414032	0.40613	0.383381	0.395604	0.348679	0.148903	0.347777	-218.95	8.15284e-96	8.15284e-96	1	0	0.060017	0.0504825	-0.0237934	-0.0824805	-0.0871217	-0.0216895	-0.158088	-0.196834	0.373802	0.311607	0.314508	0.380471	0.459622	0.442121	0.398129	0.435927	0.422719	0.196834	0.311607	-559.983	6.34303e-244	6.34303e-244	1	0	-0.0311893	0.0770719	0.00645689	-0.102422	-0.0846349	0.0347591	-0.147694	-0.254029	0.588859	0.60559	0.57953	0.616905	0.68819	0.667114	0.591195	0.678295	0.660738	0.254029	0.57953	-631.509	5.48392e-275	5.48392e-275	1	0	-0.0774029	-0.185897	0.277092	-0.469648	0.283939	-0.326443	-0.389524	-0.395125	0.557377	0.65	0.740741	0.526316	0.854167	0.521739	0.756757	0.811966	0.840391	0.469648	0.521739	-27.7324	9.03608e-13	9.03608e-13	1	1	-0.385221	-0.158777	-0.0369144	-0.15781	0.258091	-0.245643	-0.128261	-0.273423	0.626866	0.785714	0.657143	0.636364	0.712644	0.5	0.754098	0.677596	0.717857	0.385221	0.5	8.81835	6757.08	0.999852	0	0	0.0275545	-0.0520967	0.0128408	-0.397897	-0.0121698	-0.114851	-0.111755	-0.275553	0.644444	0.638298	0.659341	0.644444	0.85	0.621622	0.694737	0.670588	0.697368	0.397897	0.621622	7.16027	1287.26	0.999224	0	0	-0.0143992	-0.046136	0.0310286	-0.0676923	-0.0726846	-0.00435892	-0.0997101	-0.0555088	0.611307	0.616747	0.637224	0.568982	0.659331	0.645372	0.600362	0.636364	0.534527	0.0997101	0.534527	-49.5924	2.89935e-22	2.89935e-22	1	0	-0.0876862	-0.101154	-0.102467	-0.135179	-0.0923199	-0.0474872	-0.197533	-0.184573	0.661157	0.695402	0.696751	0.701266	0.723247	0.704595	0.676101	0.748999	0.705882	0.197533	0.661157	-9.31613	8.99614e-05	8.99533e-05	1	0
Pcmtd2	0.0232609	-0.0566365	0.0703657	0.044585	0.0058613	0.0628574	-0.0250554	0.064094	0.913462	0.9	0.927602	0.879085	0.891892	0.905747	0.891641	0.927991	0.877316	0.0703657	0.877316	6.32868	560.414	0.998219	0	0	0.148302	0.060803	-0.127941	-0.0572622	-0.146115	0.0259351	-0.045293	0.0945798	0.844037	0.770115	0.766667	0.903704	0.877863	0.925	0.828571	0.857988	0.663333	0.148302	0.663333	-98.4649	1.72682e-43	1.72682e-43	1	0	0.0186957	0.0232245	0.0311814	0.016532	0.0316473	0.0546487	-0.0202239	0.078652	0.91505	0.905048	0.902503	0.894893	0.907772	0.89907	0.884987	0.927475	0.828892	0.078652	0.828892	-317.08	1.9678e-138	1.9678e-138	1	0	-0.0165347	-0.0369351	-0.0262614	-0.018073	-0.0157005	-0.0532805	-0.0635517	-0.0418509	0.738363	0.741414	0.749578	0.758514	0.77003	0.758621	0.792678	0.773251	0.70566	0.0635517	0.70566	-119.953	8.03719e-53	8.03719e-53	1	0	0.00874881	-0.0313184	-0.0193945	-0.0416483	-0.0350846	-0.0335975	-0.0681968	-0.0696973	0.770767	0.739489	0.778237	0.785023	0.826315	0.813182	0.802041	0.820364	0.791434	0.0696973	0.739489	-279.71	3.3394e-122	3.3394e-122	1	0	0.0194182	-0.057991	-0.0518931	-0.06095	-0.0477208	-0.0418696	-0.106184	-0.125651	0.842175	0.832298	0.894882	0.888207	0.899558	0.888591	0.880503	0.913867	0.900362	0.125651	0.832298	-186.758	7.79692e-82	7.79692e-82	1	0	0.392746	-0.127826	-0.0297656	-0.0830969	-0.050724	-0.0645055	-0.175935	-0.181412	0.836066	0.7	0.944444	0.894737	0.9375	0.913043	0.918919	0.965812	0.973941	0.392746	0.7	-11.9736	6.30841e-06	6.30837e-06	1	0	0.125185	-0.122626	-0.0254871	0.0752845	-0.0435239	-0.0838996	-0.0795499	-0.0797318	0.865672	0.821429	0.914286	0.890909	0.850575	0.913793	0.918033	0.923497	0.903571	0.125185	0.821429	5.15814	173.841	0.994281	0	0	0.0456756	-0.0594015	-0.120791	0.0718191	0.265764	-0.0495067	-0.132601	-0.0213818	0.855556	0.851064	0.879121	0.911111	0.85	0.72973	0.884211	0.929412	0.815789	0.265764	0.72973	-4.6487	0.00957404	0.00948325	1	0	0.0245402	-0.0189651	-0.00825269	-0.00538012	0.0147154	0.00545589	-0.0134349	0.0405308	0.858657	0.835749	0.865405	0.847764	0.859155	0.84485	0.844485	0.854185	0.762148	0.0405308	0.762148	-23.1836	8.54056e-11	8.54056e-11	1	0	-0.064679	0.0052363	-0.00421212	0.00411508	0.0426251	0.0340688	-0.00529619	0.12623	0.909091	0.942529	0.909747	0.906329	0.907749	0.894967	0.899371	0.917223	0.829758	0.12623	0.829758	-28.2872	5.18843e-13	5.18843e-13	1	0
Pcna	-0.0102142	-0.0102142	0.0194421	-0.00212242	0.0153289	-0.00393308	0.0151525	0.0190473	0.995192	1	1	0.986928	0.996622	0.986207	0.996904	0.988386	0.984026	0.0194421	0.984026	-0.272295	0.76163	0.432344	0	0	0	0.00854341	0.0284017	0.0117159	0.0180862	0	0	0.0480087	1	1	0.988889	0.977778	0.992366	0.9875	1	1	0.948333	0.0480087	0.948333	-13.7314	1.08771e-06	1.08771e-06	1	0	0.00268071	-0.00526615	0.00203766	-0.0023662	0.000674037	-0.00635849	-0.00443423	0.0264173	0.991973	0.990385	0.994071	0.99058	0.993264	0.990698	0.994732	0.994177	0.968093	0.0264173	0.968093	-67.571	4.51131e-30	4.51131e-30	0	0	0.00347352	-0.00203178	0.00364548	0.00202215	0.00107977	1.65843e-06	0.00612755	0.0155574	0.989968	0.986532	0.992684	0.987616	0.989606	0.990038	0.992184	0.98231	0.962264	0.0155574	0.962264	-22.563	1.58867e-10	1.58867e-10	0	0	-0.00172081	0.000530208	-0.00113147	-0.00169827	-0.000851933	0.000124377	0.00387291	0.0535855	0.989217	0.989338	0.987591	0.990433	0.991846	0.989848	0.989286	0.984958	0.931099	0.0535855	0.931099	-57.5033	1.06324e-25	1.06324e-25	1	0	0.00380374	-0.00170627	-0.00797388	-0.00688563	-0.00568958	-0.000637857	0.00276112	0.0449667	0.992042	0.990683	0.991701	0.99591	0.996137	0.995302	0.992453	0.990525	0.956851	0.0449667	0.956851	-155.119	4.29292e-68	4.29292e-68	0	0	0	0	0	0	0	0	0.0402083	0.015822	1	1	1	1	1	1	1	0.982906	0.993485	0.0402083	0.982906	1.71634	5.56412	0.847657	0	0	0	0	0.0721885	0	0	0	0.0103529	0.0376617	1	1	1	0.963636	1	1	1	0.994536	0.971429	0.0721885	0.963636	-2.72098	0.0658103	0.0617467	0	0	-0.0374662	0.00665575	-0.0374662	-0.0374662	-0.0374662	0.0163867	-0.0374662	-0.0120678	0.977778	1	0.978022	1	1	1	0.968421	1	0.973684	0.0374662	0.968421	-0.52329	0.592568	0.372083	0	0	0.00443009	0.0108145	0.00349369	0.00852202	0.00263715	0.0141719	0.0137202	0.0286576	0.994111	0.990338	0.988433	0.991437	0.990317	0.993481	0.983725	0.984698	0.964194	0.0286576	0.964194	2.68444	14.65	0.936102	0	0	-0.00934228	0.00428929	0.0012331	-0.00230298	-0.000653495	0.0110232	0.0164645	0.0467709	0.995868	1	0.99278	0.994937	0.99631	0.995624	0.990566	0.986649	0.966782	0.0467709	0.966782	-15.3817	2.0884e-07	2.0884e-07	0	0
Pcna-ps2	NA	NA	NA	NA	NA	NA	NA	NA	NA	NA	NA	NA	NA	NA	NA	NA	NA	NA	NA	NA	NA	NA	NA	NA	0	0	0	0	0	0	0	0.00245147	1	1	1	1	1	1	1	1	0.996667	0.00245147	0.996667	4.79287	120.647	0.991779	0	0	0.00452336	0	0	0	0	0	0	0.00190299	1	0.997596	1	1	1	1	1	1	0.998597	0.00452336	0.997596	1.00454	2.73066	0.731951	0	0	7.88265e-05	-0.000363366	0.000941786	-0.000363366	-0.000363366	0.000114631	0.000248158	-0.000363366	0.999599	0.999327	1	0.998968	1	1	0.999589	0.999464	1	0.000941786	0.998968	8.49235	4877.3	0.999795	0	0	0.000483976	-0.000248114	0.000497865	-0.000350673	-0.000350673	0.000477202	0.000843057	0.0023364	0.999601	0.998994	0.999841	0.99912	1	1	0.99932	0.998698	0.997207	0.0023364	0.997207	1.45973	4.30482	0.811492	0	0	0	0.00339595	0.00195429	0	0	0.000422783	0	0.0043571	1	1	0.998617	0.998637	1	1	0.999371	1	0.996706	0.0043571	0.996706	-6.19757	0.00203436	0.00203023	0	0	NA	NA	NA	NA	NA	NA	NA	NA	NA	NA	NA	NA	NA	NA	NA	NA	NA	NA	NA	NA	NA	NA	NA	NA	NA	NA	NA	NA	NA	NA	NA	NA	NA	NA	NA	NA	NA	NA	NA	NA	NA	NA	NA	NA	NA	NA	NA	NA	-0.0189918	-0.0189918	-0.0189918	-0.0189918	-0.0189918	-0.0189918	-0.0189918	-0.0189918	0.988889	1	1	1	1	1	1	1	1	0.0189918	0.988889	3.44137	31.2298	0.968973	0	0	0	0.00136135	0	0	0	0.00280573	0.00243682	0.00225099	1	1	0.998948	1	1	1	0.998192	0.9982	0.997442	0.00280573	0.997442	5.71761	304.178	0.996723	0	0	0	0.00637684	0	0	0	0	0	0.000883244	1	1	0.99639	1	1	1	1	1	0.999308	0.00637684	0.99639	4.98419	146.085	0.993201	0	0
Pcnp	0.0613929	0.0471815	0.032662	0.023492	0.0312886	0.0350003	0.0801045	0.113548	0.951923	0.930769	0.932127	0.941176	0.945946	0.942529	0.934985	0.916376	0.890096	0.113548	0.890096	-5.85378	0.00286905	0.00286084	1	0	0.144347	-0.0514112	0.0355637	0.048104	0.0416871	-0.00851581	0.081766	0.258501	0.93578	0.873563	0.955556	0.903704	0.900763	0.9	0.942857	0.869822	0.676667	0.258501	0.676667	-80.669	9.245e-36	9.245e-36	1	0	0.018022	-0.00139899	0.00332971	0.0138443	0.018372	0.0197232	0.0154226	0.113604	0.919064	0.908654	0.917655	0.915716	0.914508	0.906977	0.904302	0.912123	0.81136	0.113604	0.81136	-339.922	2.36467e-148	2.36467e-148	1	0	-0.00666593	0.013375	0.0127757	-0.0131669	0.016069	0.0208579	0.0967166	0.0874018	0.82504	0.819529	0.795723	0.807362	0.846254	0.813027	0.8116	0.709997	0.678491	0.0967166	0.678491	-190.27	2.32697e-83	2.32697e-83	1	0	0.00164236	0.0107532	-0.00374643	-0.0232129	-0.00343645	-0.000130299	0.0469858	0.0710408	0.843717	0.820358	0.818326	0.835936	0.880152	0.85303	0.841327	0.787388	0.733706	0.0710408	0.733706	-335.117	2.88618e-146	2.88618e-146	1	0	0.00418266	0.0383464	0.00683878	-0.0105301	-0.0302085	0.00883572	0.0607205	0.0689228	0.905836	0.900621	0.896266	0.917519	0.932119	0.937584	0.91761	0.885874	0.849638	0.0689228	0.849638	-256.054	6.27062e-112	6.27062e-112	1	0	0.0681072	-0.0298408	-0.0640021	-0.0212515	-0.0765764	0.00191131	0.0309401	-0.00301472	0.918033	0.9	0.944444	0.973684	0.958333	0.978261	0.945946	0.923077	0.954397	0.0765764	0.9	-0.597807	0.550016	0.354845	0	0	0.144932	0.150333	0.165705	0.201645	0.084979	0.0676336	0.0951795	0.163859	0.970149	0.892857	0.885714	0.872727	0.862069	0.913793	0.934426	0.912568	0.839286	0.201645	0.839286	-5.6374	0.00356211	0.00354947	1	0	-0.0850171	0.013034	-0.00317555	-0.0060885	-0.0374752	0.138016	0.107495	0.138549	0.922222	0.978723	0.89011	0.922222	0.933333	0.945946	0.852632	0.858824	0.802632	0.138549	0.802632	-1.79683	0.165824	0.142238	1	0	0.000538984	-0.00149603	0.0383866	0.020717	0.018911	0.079714	0.0736576	0.103419	0.8351	0.827697	0.829653	0.798287	0.826585	0.816167	0.772152	0.769577	0.672634	0.103419	0.672634	-61.5758	1.81123e-27	1.81123e-27	1	0	-0.0719331	-0.0259253	0.031444	-0.0520251	-0.0179526	-0.0368247	0.0174285	0.084781	0.909091	0.936782	0.924188	0.893671	0.944649	0.921225	0.927673	0.903872	0.849135	0.084781	0.849135	-26.4461	3.27042e-12	3.27042e-12	1	0
Pcnt	-0.0208329	0.0427317	-0.0158345	0.0250962	0.0389785	0.0191989	0.0441981	0.0781124	0.942308	0.953846	0.914027	0.937908	0.922297	0.917241	0.928793	0.919861	0.894569	0.0781124	0.894569	8.33249	4156.77	0.999759	0	0	0.0184213	0.0064422	-0.0157977	0.0327642	-0.0388601	0.0565828	0.00907294	0.14126	0.926606	0.908046	0.911111	0.940741	0.916031	0.95	0.9	0.91716	0.766667	0.14126	0.766667	-50.8474	8.2651e-23	8.2651e-23	1	0	-0.0277328	-0.0212364	0.0200007	-0.00366606	0.0153235	-0.00492519	-0.0100537	0.0844433	0.920401	0.930288	0.928195	0.906792	0.920725	0.908372	0.920983	0.925887	0.83345	0.0844433	0.83345	-273.856	1.16397e-119	1.16397e-119	1	0	0.00172516	0.00347491	-0.00897796	-0.0453625	-0.00255042	-0.0140084	-0.0167364	-0.00329864	0.815811	0.80202	0.788407	0.810802	0.862278	0.819157	0.830111	0.807826	0.750943	0.0453625	0.750943	-108.414	8.24938e-48	8.24938e-48	1	0	0.0150663	0.00538132	0.00132829	-0.0424105	-0.0203277	-0.0322106	-0.0252855	0.0504747	0.825612	0.792195	0.80035	0.820321	0.873674	0.846515	0.853061	0.839745	0.749534	0.0504747	0.749534	-227.913	1.04368e-99	1.04368e-99	1	0	-0.0212774	-0.0147353	-0.0256747	-0.0375352	-0.0114157	-0.0204982	-0.0158368	0.0734667	0.916446	0.919255	0.937759	0.94274	0.954746	0.938926	0.942138	0.939707	0.861001	0.0734667	0.861001	-246.054	1.38119e-107	1.38119e-107	1	0	-0.0159454	0.0511986	0.0465183	-0.00306823	-0.0525757	0.00610911	0.026027	0.00369025	0.967213	0.95	0.944444	0.947368	0.979167	1	0.972973	0.957265	0.97557	0.0525757	0.944444	2.86471	17.5439	0.946074	0	0	0.0678103	0.120131	0.046475	0.0810343	0.0668366	0.00269082	0.0890758	0.168597	0.955224	0.892857	0.885714	0.927273	0.91954	0.913793	0.95082	0.907104	0.821429	0.168597	0.821429	-9.04694	0.000117751	0.000117737	1	0	-0.044084	-0.0761065	0.105623	-0.096427	-0.102987	-0.0790908	-0.0977924	-0.0233051	0.888889	0.893617	0.901099	0.822222	0.933333	0.945946	0.915789	0.917647	0.855263	0.105623	0.822222	2.1146	8.28626	0.892314	0	0	-0.0155602	-0.020499	-0.0350207	-0.0197956	-0.0192037	-0.0128389	-0.0200062	0.0336301	0.888104	0.89372	0.890641	0.896289	0.902289	0.898305	0.886076	0.886589	0.797954	0.0350207	0.797954	-40.5426	2.46917e-18	2.46917e-18	1	0	-0.0265561	-0.0212833	0.0399502	0.0154374	-0.0457236	-0.0720633	-0.0200805	0.0867765	0.900826	0.91954	0.920578	0.881013	0.900369	0.925602	0.943396	0.914553	0.838062	0.0867765	0.838062	-33.4363	3.01152e-15	3.01152e-15	1	0
Pcnx	0.136009	0.0190822	-0.0299144	-0.0160525	-0.0871043	-0.0451535	-0.0538433	0.0515325	0.850962	0.769231	0.81448	0.852941	0.847973	0.873563	0.860681	0.867596	0.809585	0.136009	0.769231	10.7929	48675.8	0.999979	0	0	0.146892	0.0497741	0.0682277	0.0284539	0.121849	-0.209387	0.0250641	0.112688	0.761468	0.666667	0.711111	0.711111	0.763359	0.675	0.857143	0.715976	0.56	0.209387	0.56	-66.7708	1.00415e-29	1.00415e-29	1	0	0.0861678	0.0616005	0.0170053	-0.00654168	0.0211853	-0.0211554	0.0579517	0.3816	0.714381	0.668269	0.679842	0.695588	0.723316	0.69907	0.717296	0.687136	0.443899	0.3816	0.443899	-518.9	4.41368e-226	4.41368e-226	1	0	-0.00979565	0.00526524	0.0341128	-0.0521399	-0.0534538	-0.107991	-0.0476211	-0.125506	0.497994	0.487542	0.462577	0.46474	0.561715	0.545977	0.586179	0.489949	0.504906	0.125506	0.462577	-180.688	3.37567e-79	3.37567e-79	1	0	0.00322726	0.0179547	0.00221375	-0.0652486	-0.0373323	-0.0942824	-0.0215354	-0.112773	0.587593	0.555421	0.547089	0.576754	0.668491	0.63	0.655612	0.587938	0.607076	0.112773	0.547089	-418.4	1.95536e-182	1.95536e-182	1	0	0.0348359	-0.0114358	0.000945598	-0.0639928	-0.073622	-0.0500844	-0.0284916	-0.00635639	0.782493	0.773292	0.816044	0.814588	0.855408	0.855034	0.837736	0.82472	0.77388	0.073622	0.773292	-234.73	1.1427e-102	1.1427e-102	1	0	-0.012612	0.181462	0.00390111	0.122154	0.184783	-0.139193	-0.0104251	-0.00798586	0.819672	0.85	0.777778	0.868421	0.8125	0.782609	0.945946	0.880342	0.894137	0.184783	0.777778	-13.6717	1.15461e-06	1.15461e-06	1	0	0.073519	0.27277	0.14075	0.0353389	0.206879	0.0607265	-0.0494659	0.235964	0.835821	0.821429	0.714286	0.8	0.850575	0.775862	0.819672	0.885246	0.692857	0.27277	0.692857	-1.91943	0.14669	0.127925	1	0	0.130513	0.133042	-0.151645	-0.0795723	-0.0303786	0.0853131	0.0426192	0.395018	0.744444	0.659574	0.67033	0.833333	0.816667	0.783784	0.705263	0.705882	0.447368	0.395018	0.447368	-2.28524	0.10175	0.0923528	1	0	-0.0541443	-0.0450659	-0.0766896	-0.0622877	-0.0156456	-0.0948583	0.0115468	0.176821	0.628975	0.634461	0.62776	0.643197	0.65581	0.614081	0.650995	0.579658	0.373402	0.176821	0.373402	-92.4063	7.38646e-41	7.38646e-41	1	0	-0.111067	0.0727053	0.0149925	0.0442942	-0.0529561	-0.096908	-0.0303872	0.0751871	0.838843	0.902299	0.805054	0.83038	0.830258	0.875274	0.883648	0.857143	0.785467	0.111067	0.785467	-17.027	4.02965e-08	4.02965e-08	1	0
Pcnx2	-0.0110357	-0.0110357	-0.0110357	-0.0110357	-0.0110357	-0.0110357	-0.0081137	-0.00809949	0.995192	1	1	1	1	1	1	0.998839	0.998722	0.0110357	0.995192	4.59926	99.4112	0.990041	0	0	0	0.0562011	0.0279476	0.0172936	0.0241057	0.0240288	0.025695	0.043798	1	1	0.966667	0.985185	0.992366	0.9875	0.985714	0.982249	0.961667	0.0562011	0.961667	-4.64946	0.0095668	0.00947615	0	0	0.00179196	0.00404975	0.00101653	0.00182573	0.00146926	0	0.00203777	0.00269592	1	0.998798	0.998024	0.999504	0.998964	0.99907	1	0.998941	0.998247	0.00404975	0.998024	7.09291	1203.4	0.99917	0	0	0.000422352	0.000550219	0.00182792	-0.00042537	0.00045044	0.0015156	0.000341515	-5.1825e-06	0.999599	0.999327	0.998875	0.997936	1	0.999234	0.998355	0.998928	0.999245	0.00182792	0.997936	10.151	25616	0.999961	0	0	0.00119963	0.000586696	-0.000162306	-0.000753548	-0.000537989	0.000280936	0.000104619	-0.000378111	0.998935	0.998391	0.998568	0.99923	0.999777	0.999697	0.998639	0.998843	0.999069	0.00119963	0.998391	10.546	38025.7	0.999974	0	0	0	0	0	0	0	0.00454771	0.00251876	0.00311129	1	1	1	1	1	1	0.997484	0.998708	0.998024	0.00454771	0.997484	-0.0639019	0.938097	0.48403	0	0	0	0	0	0	0	0	0	0.00349446	1	1	1	1	1	1	1	1	0.998371	0.00349446	0.998371	3.04129	20.9323	0.954405	0	0	0	0	0	0	0	0	0	0.00521414	1	1	1	1	1	1	1	1	0.996429	0.00521414	0.996429	3.91961	50.381	0.980538	0	0	0.152559	0.222808	0.00231495	-0.00602537	-0.165627	0.374251	0.630733	1.39732	0.655556	0.595745	0.549451	0.655556	0.7	0.72973	0.494737	0.364706	0.0657895	1.39732	0.0657895	-18.7259	7.36989e-09	7.36989e-09	1	1	-0.000450732	-0.00130831	0.00146551	-0.00130831	-0.00130831	0.00168157	-0.00130831	-0.00130831	0.998822	0.99839	1	0.998097	1	1	0.998192	1	1	0.00168157	0.998097	5.86775	353.453	0.997179	0	0	0	0.00666201	0	0.00720845	0.0101713	0	0.0108258	0.00584288	1	1	0.99639	1	0.99631	0.995624	1	0.99466	0.99654	0.0108258	0.99466	3.88677	48.7532	0.979901	0	0
Pcnx3	0.0926864	0.0168399	0.0162998	0.0170602	0.0260627	0.0118904	0.0223749	0.0324186	0.985577	0.930769	0.968326	0.977124	0.972973	0.970115	0.978328	0.974448	0.965495	0.0926864	0.930769	9.78057	17686.7	0.999943	0	0	0.0105569	-0.0666316	-0.0633373	-0.0180773	0.0165088	-0.00668828	-0.0292616	0.0175346	0.954128	0.942529	0.988889	0.992593	0.969466	0.95	0.957143	0.970414	0.906667	0.0666316	0.906667	-27.4374	1.2137e-12	1.2137e-12	1	0	0.0196223	0.00223534	0.0120049	-0.00204268	0.00204955	0.0107988	0.00782207	0.0426191	0.979264	0.963942	0.977602	0.969757	0.979275	0.976744	0.971027	0.973531	0.940042	0.0426191	0.940042	-83.4912	5.49834e-37	5.49834e-37	1	0	0.00855699	0.0147553	0.0137849	-0.0127873	-0.00975387	-0.00760944	0.00611916	0.0457675	0.929775	0.911785	0.911086	0.910217	0.944565	0.938697	0.940765	0.912624	0.840755	0.0457675	0.840755	-100.679	1.88579e-44	1.88579e-44	1	0	0.00876728	0.00599758	0.00743559	-0.0162975	-0.00986925	-0.00590196	-0.00124727	0.0552888	0.936368	0.92074	0.922367	0.926545	0.956439	0.947727	0.941837	0.934047	0.863128	0.0552888	0.863128	-123.093	3.47892e-54	3.47892e-54	1	0	0.041405	-0.00480984	0.0110555	-0.0157006	-0.00532582	-0.00144951	0.00657461	0.0583005	0.977454	0.950311	0.982019	0.972733	0.990066	0.984564	0.98239	0.975452	0.930665	0.0583005	0.930665	-191.469	7.01391e-84	7.01391e-84	1	0	-0.0321271	-0.0321271	-0.0321271	-0.0321271	-0.0321271	0.027009	-0.0261401	-0.0173681	0.983607	1	1	1	1	1	0.972973	0.991453	0.993485	0.0321271	0.972973	1.13099	3.09872	0.756021	0	0	0	0.0801702	0.106514	0	0.0300795	0.130241	0.0536293	0.0618745	1	1	0.942857	0.945455	1	0.982759	0.934426	0.967213	0.953571	0.130241	0.934426	-2.65413	0.0703602	0.0657351	1	0	-0.0362125	-0.00560745	-0.0177454	-0.0230908	-0.0553158	-0.0382828	-0.0177291	-0.00876162	0.966667	0.978723	0.967033	0.977778	0.983333	1	0.989474	0.976471	0.947368	0.0553158	0.947368	3.37696	29.2816	0.966977	0	0	-0.00628957	0.00306032	0.00789537	-0.00612414	0.00146104	0.0170343	0.0119181	0.00499054	0.963486	0.966184	0.960042	0.957184	0.97007	0.960887	0.949367	0.949595	0.928389	0.0170343	0.928389	-10.3349	3.24791e-05	3.2478e-05	1	0	0.00164046	-0.0267525	-0.00869174	-0.0198681	-0.0216307	0.0198385	0.0457067	0.0311007	0.979339	0.977011	0.98917	0.979747	0.98893	0.989059	0.965409	0.958611	0.957785	0.0457067	0.957785	-5.27616	0.00511202	0.00508602	0	0
Pcnx4	-0.00368338	-0.0173473	-0.00365812	-0.0410608	-0.015917	-0.0011328	-0.0241565	-0.0236505	0.966346	0.961538	0.968326	0.964052	0.983108	0.972414	0.965944	0.97561	0.974441	0.0410608	0.961538	14.4969	1.97669e+06	0.999999	0	0	0.103928	-0.0469229	0.0133929	0.0219488	0.10832	0.0384098	0.00556578	0.0593259	0.963303	0.885057	0.977778	0.940741	0.946565	0.8875	0.928571	0.940828	0.868333	0.10832	0.868333	-27.1427	1.62961e-12	1.62961e-12	1	0	0.00140744	0.0392591	0.0138267	0.0149956	0.003775	0.020886	0.0101122	0.0237781	0.9699	0.966346	0.945982	0.959841	0.962176	0.966047	0.955224	0.963473	0.940743	0.0392591	0.940743	-81.7059	3.27792e-36	3.27792e-36	1	0	0.00858039	0.0119377	-0.015838	-0.00757028	-0.0065121	-0.00400535	0.00572428	0.00709637	0.893258	0.876768	0.866066	0.901273	0.910784	0.902299	0.897984	0.870008	0.849811	0.015838	0.849811	-77.5269	2.1403e-34	2.1403e-34	1	0	0.0235743	0.0360114	0.0134448	-0.00413066	0.00943039	0.00963711	0.00885762	0.0121161	0.919196	0.888956	0.87671	0.904662	0.933542	0.916667	0.908673	0.905554	0.889199	0.0360114	0.87671	-150.685	3.6181e-66	3.6181e-66	1	0	-0.018965	0.0326979	-0.00450505	-0.0223238	-0.00443081	-0.00618817	-0.011276	-0.0165147	0.954907	0.959627	0.940526	0.965235	0.975166	0.96443	0.964151	0.966408	0.95998	0.0326979	0.940526	-46.6377	5.56539e-21	5.56539e-21	1	0	-0.047169	0.0182022	0.0809315	-0.0276383	-0.0240416	0.0141436	-0.047169	-0.0268279	0.967213	1	0.962963	0.947368	0.979167	0.978261	0.972973	1	0.991857	0.0809315	0.947368	-0.887393	0.411728	0.291648	1	0	-0.0316038	0.0124314	0.0211656	-0.00616972	0.00808356	0.0690154	0.0408119	0.0463742	0.985075	1	0.942857	0.963636	0.977011	0.982759	0.95082	0.961749	0.946429	0.0690154	0.942857	2.97584	19.6062	0.951471	0	0	0.000493508	-0.093863	-0.0723916	-0.0437735	-0.090322	0.00435391	-0.081703	0.000820815	0.933333	0.93617	0.978022	0.966667	0.95	0.972973	0.926316	0.976471	0.894737	0.093863	0.894737	3.53163	34.1797	0.971575	0	0	0.00722973	0.0349949	0.0318415	0.0194421	0.0036795	0.0335531	0.00312744	0.0534175	0.952886	0.950081	0.92429	0.921979	0.942782	0.947849	0.929476	0.944194	0.882353	0.0534175	0.882353	-13.6958	1.12719e-06	1.12719e-06	1	0	-0.0236769	-0.0453606	-0.0361305	-0.0376633	-0.00417895	-0.0191484	-0.0216409	-0.0216832	0.96281	0.977011	0.98556	0.979747	0.98155	0.971554	0.977987	0.977303	0.972318	0.0453606	0.96281	8.59087	5382.3	0.999814	0	0
Pcolce	0	0	0	0	0.0103382	0	0.00300819	0.00214501	1	1	1	1	1	0.995402	1	0.998839	0.998722	0.0103382	0.995402	4.06948	58.5265	0.983201	0	0	0.00867963	0.000432082	0.0132991	-0.000642042	-0.0150172	-0.0150172	-0.0150172	-0.0132156	0.990826	0.988506	0.988889	0.985185	0.992366	1	1	1	0.998333	0.0150172	0.985185	1.67681	5.34847	0.842482	0	0	0.0142067	0.00806152	0.0150302	0.00829878	0.00414789	0.00297961	0.0059854	0.0228415	0.998662	0.990385	0.99473	0.99058	0.993782	0.996279	0.997366	0.995765	0.981066	0.0228415	0.981066	-30.3889	6.34271e-14	6.34271e-14	0	0	-0.000131206	-0.000364672	-0.000216429	0.000172547	0.00058433	0.00298913	0.00270428	0.000726227	0.998796	0.999327	0.999437	0.998968	0.999134	0.998467	0.995886	0.996248	0.996981	0.00298913	0.995886	7.43412	1692.77	0.99941	0	0	0.000502846	-0.000374795	-0.000172378	-9.76665e-05	-0.000337558	-0.000218306	0.00028418	0.00144202	0.998669	0.997988	0.999205	0.9989	0.998995	0.998939	0.99932	0.998409	0.997207	0.00144202	0.997207	15.7224	6.73218e+06	1	0	0	0.0037643	0.00585418	0.00190527	4.17435e-05	0.00215247	-0.00175645	0.00248066	0.00113416	0.998674	0.996894	0.995851	0.997955	0.998896	0.997987	0.999371	0.997416	0.998024	0.00585418	0.995851	12.9563	423511	0.999998	0	0	0	0.0401083	0	0	0	0	0	0	1	1	0.981481	1	1	1	1	1	1	0.0401083	0.981481	0.688172	1.99007	0.66556	0	0	0	0	0	0.00880885	0	0	0.0225385	0	1	1	1	1	0.988506	1	1	0.989071	1	0.0225385	0.988506	1.48057	4.39546	0.814659	0	0	-0.0529695	0.0161259	0.00381194	-0.0221231	-0.0529695	-0.0333773	0.00477723	-0.0181634	0.966667	1	0.967033	0.966667	0.983333	1	0.989474	0.964706	0.960526	0.0529695	0.960526	2.12657	8.38603	0.893459	0	0	0.0276721	0.01317	0.0456105	0.0307336	0.0286973	-0.00154219	0.0145104	0.0748907	0.965842	0.94686	0.957939	0.930542	0.950704	0.945241	0.963834	0.953195	0.87468	0.0748907	0.87468	-26.748	2.41812e-12	2.41812e-12	1	0	0	0	0.00657498	0.0076813	0	0	0.00526825	0.00349983	1	1	1	0.994937	0.99631	1	1	0.99733	0.997924	0.0076813	0.994937	4.71737	111.873	0.991141	0	0
Pcolce2	0	0.00951494	0	0	0.00503968	0.00736814	0	0.0266166	1	1	0.995475	1	1	0.997701	0.996904	1	0.986581	0.0266166	0.986581	-9.3191	8.9695e-05	8.9687e-05	0	0	-0.0189195	0.0604879	-0.0189195	-0.0189195	-0.0189195	0.0269543	0.0645887	0.000911713	0.990826	1	0.955556	1	1	1	0.971429	0.95858	0.98	0.0645887	0.955556	-13.8796	9.37927e-07	9.37926e-07	0	0	0.00080682	0.00584466	0.00490624	0.00380758	0.00434494	0.00615366	0.00617019	0.0188528	0.999331	0.998798	0.996706	0.996529	0.997409	0.997209	0.99561	0.995765	0.985273	0.0188528	0.985273	-27.6242	1.00689e-12	1.00689e-12	0	0	0.00173292	0.00325932	0.00362917	0.00260183	0.00477451	0.00118528	0.00771009	0.0186512	0.997191	0.99596	0.992684	0.994496	0.995236	0.993103	0.995886	0.988743	0.973585	0.0186512	0.973585	-15.001	3.05608e-07	3.05608e-07	0	0	-0.00117129	0.00245224	0.000778532	0.000495015	0.00150566	0.00252312	0.00416662	0.12082	0.996006	0.996781	0.993478	0.995272	0.996314	0.994545	0.994728	0.9919	0.909683	0.12082	0.909683	-176.988	1.36464e-77	1.36464e-77	1	0	0.0808262	0.0159005	0.0452506	0.0107142	0.0569773	0.0197884	0.0395575	0.302123	0.988064	0.950311	0.979253	0.966599	0.985099	0.961745	0.979874	0.970715	0.81917	0.302123	0.81917	-639.891	1.25584e-278	1.25584e-278	1	0	0	0	0.0551714	0	0	0	0.0179296	0.0398875	1	1	1	0.973684	1	1	1	0.991453	0.983713	0.0551714	0.973684	0.600032	1.82218	0.645664	0	0	0	0	0	0	0	0	0.0167793	0.0446031	1	1	1	1	1	1	1	0.994536	0.971429	0.0446031	0.971429	-2.71882	0.0659526	0.061872	0	0	0	0	0	0	0.0337096	0	0	0.0145705	1	1	1	1	1	0.972973	1	1	0.986842	0.0337096	0.972973	2.23908	9.38467	0.903704	0	0	0.00655221	0.00147414	0.00187835	0.00267043	0.00415394	0.00578043	0.00669058	0.0329673	0.998822	0.993559	0.997897	0.997146	0.997359	0.996089	0.994575	0.994599	0.974425	0.0329673	0.974425	2.20502	9.07046	0.9007	0	0	0	0.00650023	0.0137469	0.00363319	0	0	0.00613656	0.0298291	1	1	0.99639	0.992405	0.99631	1	1	0.99733	0.982699	0.0298291	0.982699	-8.3833	0.000228654	0.000228601	0	0
Pcp2	NA	NA	NA	NA	NA	NA	NA	NA	NA	NA	NA	NA	NA	NA	NA	NA	NA	NA	NA	NA	NA	NA	NA	NA	-0.0137125	-0.0137125	-0.0137125	-0.0137125	-0.0137125	-0.0137125	-0.0137125	-0.0137125	0.990826	1	1	1	1	1	1	1	1	0.0137125	0.990826	2.94791	19.0661	0.950165	0	0	0	0.00104552	0	0	0	0	0	0.000795973	1	1	0.999341	1	1	1	1	1	0.999299	0.00104552	0.999299	6.53991	692.223	0.998557	0	0	0	0.00039546	0.000376049	0	0.000604058	0	0.000374939	0	1	1	0.999437	0.999656	1	0.999234	1	0.999464	1	0.000604058	0.999234	8.76131	6382.49	0.999843	0	0	0.000511542	0.000184446	4.14018e-05	-0.000164107	-5.77957e-05	-0.000164107	0.000100541	0.00033753	0.999867	0.999195	0.999523	0.99978	1	0.999848	1	0.999711	0.999069	0.000511542	0.999069	9.6793	15983.4	0.999937	0	0	0.0027624	0	0.000613153	0	0	0	0	0	1	0.996894	1	0.999318	1	1	1	1	1	0.0027624	0.996894	4.96514	143.329	0.993071	0	0	NA	NA	NA	NA	NA	NA	NA	NA	NA	NA	NA	NA	NA	NA	NA	NA	NA	NA	NA	NA	NA	NA	NA	NA	NA	NA	NA	NA	NA	NA	NA	NA	NA	NA	NA	NA	NA	NA	NA	NA	NA	NA	NA	NA	NA	NA	NA	NA	NA	NA	NA	NA	NA	NA	NA	NA	NA	NA	NA	NA	NA	NA	NA	NA	NA	NA	NA	NA	NA	NA	NA	NA	-0.000905955	-0.000905955	-0.000905955	-0.000905955	-0.000905955	-0.000905955	-0.000905955	-0.000905955	0.998822	1	1	1	1	1	1	1	1	0.000905955	0.998822	7.43549	1695.08	0.99941	0	0	NA	NA	NA	NA	NA	NA	NA	NA	NA	NA	NA	NA	NA	NA	NA	NA	NA	NA	NA	NA	NA	NA	NA	NA
Pcp4l1	0	0	0.007225	0.0163393	0.0444697	0.0864411	0.12098	0.0336833	1	1	1	0.996732	0.993243	0.977011	0.959752	0.940767	0.983387	0.12098	0.940767	-28.9753	2.60734e-13	2.60734e-13	1	0	0	0.0132842	0.0338913	0	0.0530396	0.0563578	0.200421	0.0223857	1	1	0.988889	0.977778	1	0.9625	0.971429	0.881657	0.98	0.200421	0.881657	-20.3653	1.4304e-09	1.4304e-09	1	0	0.0073576	0.00557511	0.00480822	0.00717341	0.02945	0.0487182	0.110258	0.0167542	0.996656	0.99399	0.993412	0.994051	0.993264	0.981395	0.968393	0.938592	0.984572	0.110258	0.938592	-118.517	3.37838e-52	3.37838e-52	1	0	0.04015	0.0901959	0.195774	0.213852	0.335596	0.373417	0.730487	0.392295	0.979133	0.942761	0.893078	0.833505	0.827198	0.730651	0.703414	0.456982	0.612075	0.730487	0.456982	-1790.89	0	0	1	1	0.00494246	0.00926233	0.0281791	0.0301033	0.0832266	0.109409	0.302974	0.180977	0.994409	0.988735	0.983933	0.9702	0.973528	0.927121	0.90051	0.760486	0.827747	0.302974	0.760486	-2176.79	0	0	1	0	0.0181258	0.0171104	0.0479654	0.0380925	0.0874621	0.0712561	0.187253	0.0262519	0.998674	0.990683	0.988935	0.97546	0.981788	0.955705	0.963522	0.901378	0.98419	0.187253	0.901378	-192.372	2.8446e-84	2.8446e-84	1	0	0	0	0.0349397	0	0.0763767	0	0.237063	0.0408324	1	1	1	0.973684	1	0.956522	1	0.888889	0.983713	0.237063	0.888889	-12.7016	3.04616e-06	3.04615e-06	1	0	0	0	0.0730936	0.0576691	0.0295598	0.062724	0.117544	0.0224264	1	1	1	0.963636	0.965517	0.982759	0.967213	0.939891	0.982143	0.117544	0.939891	-2.30717	0.0995429	0.0905312	1	0	0	0	0.0356919	0.0339287	0	0.0199177	0.0705028	0.0642452	1	1	1	0.977778	0.983333	1	0.989474	0.952941	0.960526	0.0705028	0.952941	-0.108262	0.897393	0.472961	0	0	0.00289285	0.00342468	0.0215242	0.0122926	0.0341859	0.0269296	0.098723	0.0218668	0.998822	0.996779	0.995794	0.984776	0.992077	0.977836	0.974684	0.931593	0.976982	0.098723	0.931593	-67.4557	5.06229e-30	5.06229e-30	1	0	0	0.0188542	0.0291756	0.0210148	0.0411679	0.0440253	0.14059	0.0191136	1	1	0.98917	0.98481	0.98893	0.978118	0.977987	0.929239	0.990311	0.14059	0.929239	-30.5816	5.23119e-14	5.23119e-14	1	0
Pcsk2	-0.0118465	-0.0118465	-0.0118465	-0.00434055	-0.00626174	-0.00454368	-0.00850851	-0.00811598	0.995192	1	1	1	0.996622	0.997701	0.996904	0.997677	0.998083	0.0118465	0.995192	6.24201	513.889	0.998058	0	0	0	0	0	0.0310474	0	0.0324192	0	0.00687001	1	1	1	1	0.984733	1	0.985714	1	0.991667	0.0324192	0.984733	-1.90988	0.148099	0.128995	0	0	-0.00272674	-0.00233976	-0.00496025	-0.000815934	0.000325243	-0.003383	-0.00464549	-0.00281375	0.996656	0.997596	0.997365	0.998513	0.996891	0.995814	0.998244	0.998941	0.996494	0.00496025	0.995814	5.32652	205.72	0.995163	0	0	9.63836e-05	-0.00427377	-0.00334338	-0.00602239	-0.00625435	-0.00220044	-0.0039161	-0.00152193	0.985554	0.981818	0.987057	0.988648	0.990905	0.991188	0.987659	0.987671	0.981887	0.00625435	0.981818	14.8831	2.90834e+06	1	0	0	0.00150132	-0.00105978	-0.000472082	-0.00224242	-0.00221414	-0.00118689	-0.00145716	-0.0037745	0.989084	0.986924	0.988228	0.989114	0.992852	0.991515	0.990986	0.990599	0.99162	0.0037745	0.986924	8.40414	4465.52	0.999776	0	0	0.00130612	0.00245008	0.00223411	0.0019151	0.00120457	0.00569909	0.00317605	0.0105905	0.999337	0.996894	0.998617	0.997955	0.998896	0.998658	0.996855	0.997847	0.991601	0.0105905	0.991601	-10.8906	1.86332e-05	1.86328e-05	0	0	0	0.0263035	0	0	0	0.0644424	0	0.0120056	1	1	0.981481	1	1	1	0.972973	1	0.995114	0.0644424	0.972973	0.739123	2.0941	0.676804	0	0	0	0	0.0376043	0	0	0	0.00916417	0.00616073	1	1	1	0.981818	1	1	1	0.994536	0.996429	0.0376043	0.981818	2.97512	19.592	0.951437	0	0	0	0	0	0	0	0	0.0193362	0	1	1	1	1	1	1	1	0.988235	1	0.0193362	0.988235	3.4004	29.976	0.967717	0	0	-0.00654948	-0.00497302	-0.00391634	-0.00329158	-0.00492793	0.00068615	-0.00313512	-0.00622809	0.994111	0.99839	0.996845	0.996194	0.995599	0.996089	0.992767	0.9955	0.994885	0.00654948	0.992767	12.0189	165865	0.999994	0	0	0.0113542	0	0	0	0.00775803	0.00700988	0	0.00731181	1	0.994253	1	1	1	0.995624	0.996855	1	0.995848	0.0113542	0.994253	2.38275	10.8347	0.915503	0	0
Pcsk2os2	NA	NA	NA	NA	NA	NA	NA	NA	NA	NA	NA	NA	NA	NA	NA	NA	NA	NA	NA	NA	NA	NA	NA	NA	NA	NA	NA	NA	NA	NA	NA	NA	NA	NA	NA	NA	NA	NA	NA	NA	NA	NA	NA	NA	NA	NA	NA	NA	-0.00121437	-0.000436328	-0.00121437	-0.00121437	-0.00121437	-0.00121437	-0.00121437	-0.00121437	0.999331	1	0.999341	1	1	1	1	1	1	0.00121437	0.999331	6.61937	749.472	0.998668	0	0	0.00111293	0.000557438	-2.13914e-05	7.30414e-05	-0.000233413	0.000506921	0.000440419	0.00049124	0.999599	0.998653	0.999437	0.999656	0.999567	1	0.999177	0.999196	0.998491	0.00111293	0.998491	11.9999	162732	0.999994	0	0	0.000550567	-0.000588676	-0.000395732	-0.000237488	-0.000804784	-4.46847e-05	-0.000455192	-0.000804784	0.998935	0.998391	0.999841	0.99945	0.999553	1	0.99932	0.999566	1	0.000804784	0.998391	5.67375	291.125	0.996577	0	0	0	0	0.00156525	0	0	0	0	0	1	1	1	0.999318	1	1	1	1	1	0.00156525	0.999318	6.02308	412.849	0.997584	0	0	NA	NA	NA	NA	NA	NA	NA	NA	NA	NA	NA	NA	NA	NA	NA	NA	NA	NA	NA	NA	NA	NA	NA	NA	0	0	0	0.0245782	0	0	0	0	1	1	1	1	0.988506	1	1	1	1	0.0245782	0.988506	2.55877	12.9199	0.928161	0	0	NA	NA	NA	NA	NA	NA	NA	NA	NA	NA	NA	NA	NA	NA	NA	NA	NA	NA	NA	NA	NA	NA	NA	NA	0	0	0	0	0	0	0.00160714	0	1	1	1	1	1	1	1	0.9991	1	0.00160714	0.9991	7.60818	2014.6	0.999504	0	0	0	0	0	0	0	0	0	0.00213007	1	1	1	1	1	1	1	1	0.998616	0.00213007	0.998616	5.04885	155.843	0.993624	0	0
Pcsk4	-0.0711523	-0.0596964	-0.0330437	-0.0670756	-0.0515947	-0.0480742	-0.0579493	-0.0735754	0.966346	0.992308	0.986425	0.977124	0.993243	0.986207	0.987616	0.988386	0.998722	0.0735754	0.966346	-4.32148	0.0132801	0.0131061	0	0	0.0541755	-0.0343475	-0.0129415	-0.0200262	-0.022506	0.018668	-0.0247899	-0.0257099	0.981651	0.942529	1	0.985185	0.992366	0.9875	0.971429	0.994083	0.99	0.0541755	0.942529	-2.01597	0.133191	0.117536	1	0	-0.0117323	-0.00177388	-0.00107425	-0.00649611	-0.0103533	0.00345339	-0.0156347	-0.0200353	0.987291	0.992788	0.98946	0.988101	0.99171	0.993023	0.986831	0.996294	0.998597	0.0200353	0.986831	-2.49184	0.0827572	0.0764319	0	0	0.00902373	-0.00472048	0.00223661	-0.0181162	-0.0187259	-0.0289897	-0.0320629	-0.0418589	0.928571	0.912458	0.922341	0.918129	0.948463	0.944444	0.955574	0.954436	0.954717	0.0418589	0.912458	-38.6098	1.70603e-17	1.70603e-17	1	0	-0.000136966	0.0038958	0.00936289	-0.0119794	-0.0138043	-0.0148304	-0.0192258	-0.0282803	0.944356	0.936029	0.935253	0.932703	0.959902	0.95697	0.958333	0.960226	0.959963	0.0282803	0.932703	-90.0712	7.63121e-40	7.63121e-40	1	0	-0.0265729	-0.0235398	-0.015096	-0.0328756	-0.0323143	-0.0326629	-0.0378766	-0.0547424	0.964191	0.981366	0.979253	0.976142	0.986755	0.986577	0.985535	0.989233	0.9972	0.0547424	0.964191	-44.8181	3.43374e-20	3.43374e-20	0	0	0.0366303	0	0.0483979	0	0	0.0442849	0	0.00124997	1	0.95	1	0.973684	1	1	0.972973	1	0.998371	0.0483979	0.95	-1.09803	0.333529	0.25011	1	0	0.0226054	-0.0231415	-0.0601287	-0.00199615	-0.0601287	-0.0601287	-0.0494962	-0.0509149	0.955224	0.928571	0.971429	1	0.965517	1	1	0.994536	0.996429	0.0601287	0.928571	-2.27514	0.102783	0.0932031	1	0	-0.037236	-0.03835	-0.0635793	-0.0635793	-0.0635793	-0.0635793	-0.0635793	-0.0635793	0.966667	0.978723	0.978022	1	1	1	1	1	1	0.0635793	0.966667	-1.0488	0.350359	0.259456	0	0	-0.00383475	-0.0124128	0.000427898	-0.00558609	-0.0110505	0.00222867	-0.0140343	-0.0197877	0.984688	0.985507	0.992639	0.982873	0.989437	0.992177	0.985533	0.993699	0.997442	0.0197877	0.982873	9.98901	21785.6	0.999954	0	0	-0.00498313	0.00571093	0.0130547	0.0218477	0.00886855	0.0269982	-0.00198193	-0.00404377	0.995868	0.994253	0.99278	0.987342	0.98524	0.991247	0.981132	0.995995	0.997232	0.0269982	0.981132	5.46321	235.854	0.995778	0	0
Pcsk5	-0.11633	-0.0274947	0.0210706	-0.0204729	-0.109926	-0.0802766	-0.222442	-0.426973	0.793269	0.830769	0.791855	0.77451	0.797297	0.829885	0.826625	0.88734	0.98147	0.426973	0.77451	-128.571	1.45285e-56	1.45285e-56	1	1	0.167279	0.143051	0.148351	0.126126	0.058949	0.0999877	-0.121005	-0.166887	0.844037	0.747126	0.733333	0.755556	0.793893	0.825	0.8	0.893491	0.896667	0.167279	0.733333	-42.5645	3.26956e-19	3.26956e-19	1	0	0.00112981	-0.00881495	0.0533052	-0.0393043	-0.084653	-0.113695	-0.169207	-0.341705	0.80602	0.799279	0.804348	0.767972	0.831606	0.846977	0.856014	0.88883	0.970196	0.341705	0.767972	-372.554	1.59148e-162	1.59148e-162	1	0	-0.021745	-0.0544034	0.000933416	-0.0998706	-0.207033	-0.28988	-0.394258	-0.623879	0.324639	0.326599	0.328644	0.326797	0.413599	0.445211	0.493213	0.503886	0.659623	0.623879	0.324639	-804.365	0	0	1	1	0.0402608	0.0206106	0.00226223	-0.103695	-0.263648	-0.396329	-0.489391	-0.623618	0.335729	0.284651	0.295418	0.331097	0.4298	0.485303	0.541327	0.580417	0.63594	0.623618	0.284651	-2035.16	0	0	1	1	0.0245258	-0.0965481	0.0437934	-0.0669623	-0.230808	-0.25918	-0.412591	-0.694912	0.621353	0.602484	0.68603	0.630539	0.700331	0.75906	0.766667	0.831611	0.971179	0.694912	0.602484	-1245.34	0	0	1	1	0.0519835	-0.0573534	-0.0527335	0.153417	-0.0694845	-0.308588	-0.412932	-0.495549	0.672131	0.75	0.740741	0.763158	0.666667	0.76087	0.864865	0.91453	0.959283	0.495549	0.666667	-37.9389	3.33699e-17	3.33699e-17	1	1	0.216474	0.0471149	0.104314	-0.00854459	-0.107185	-0.0507938	-0.150682	-0.306616	0.776119	0.678571	0.771429	0.745455	0.804598	0.862069	0.819672	0.868852	0.957143	0.306616	0.678571	-6.86491	0.00104377	0.00104268	1	0	0.275917	-0.00258903	0.14679	0.105126	-0.047246	-0.153983	-0.0361386	-0.0666744	0.788889	0.638298	0.758242	0.711111	0.75	0.783784	0.852632	0.764706	0.75	0.275917	0.638298	8.82887	6828.57	0.999854	0	0	-0.0139692	-0.050047	0.105013	-0.0195927	-0.131201	-0.045116	-0.217501	-0.343152	0.638398	0.645733	0.647739	0.559467	0.651408	0.698827	0.638336	0.727273	0.777494	0.343152	0.559467	-64.1415	1.39225e-28	1.39225e-28	1	0	0.0267022	-0.043564	0.0156561	0.0427715	-0.0818269	-0.204995	-0.141069	-0.384064	0.797521	0.781609	0.808664	0.78481	0.782288	0.838074	0.889937	0.858478	0.97301	0.384064	0.781609	-105.024	2.44669e-46	2.44669e-46	1	0
Pcsk6	0.0353557	0.0825926	0.00918607	0.00190186	-0.0450762	0.167892	0.0603658	-0.233317	0.846154	0.815385	0.79638	0.836601	0.841216	0.857471	0.773994	0.8223	0.952077	0.233317	0.773994	-65.5717	3.33102e-29	3.33102e-29	1	0	0.0846946	0.260926	0.188147	0.14377	0.063564	0.177015	0.321531	-0.060508	0.908257	0.850575	0.766667	0.8	0.839695	0.8625	0.814286	0.721893	0.906667	0.321531	0.721893	-50.5588	1.10304e-22	1.10304e-22	1	0	-0.0535913	0.0433093	-0.00676317	-0.0084386	-0.00734026	0.142449	0.0837877	-0.206367	0.852843	0.878606	0.833992	0.854239	0.866321	0.857674	0.784021	0.818952	0.952314	0.206367	0.784021	-231.595	2.62731e-101	2.62731e-101	1	0	0.127472	0.224228	0.200722	0.134853	0.0850807	0.257982	0.160622	0.0222256	0.247191	0.188552	0.146877	0.171999	0.226505	0.230651	0.184698	0.149826	0.165283	0.257982	0.146877	-206.459	2.16805e-90	2.16805e-90	1	0	0.0491871	0.153133	0.0885834	-0.0113844	-0.0699814	0.189212	0.214926	-0.0889741	0.350772	0.302152	0.261215	0.317572	0.407014	0.418939	0.305612	0.264825	0.377095	0.214926	0.261215	-635.965	6.36476e-277	6.36476e-277	1	0	0.0246562	0.00221997	0.033964	-0.0532348	-0.043201	0.18863	0.0464301	-0.460462	0.712202	0.686335	0.73444	0.7212	0.774834	0.760403	0.65283	0.712317	0.948946	0.460462	0.65283	-891.524	0	0	1	1	-0.00415991	-0.124766	-0.00304773	0.039098	-0.232395	0.174141	-0.0763052	-0.414368	0.704918	0.75	0.796296	0.736842	0.75	0.847826	0.675676	0.786325	0.944625	0.414368	0.675676	-27.716	9.18558e-13	9.18558e-13	1	1	-0.12543	0.151553	-0.1437	0.00428188	-0.112514	-0.0903195	0.090004	-0.272948	0.776119	0.857143	0.714286	0.872727	0.827586	0.862069	0.852459	0.759563	0.935714	0.272948	0.714286	-5.33195	0.00483461	0.00481135	1	0	0.0794436	0.126016	0.245315	0.111726	0.133786	0.316592	0.52829	0.183308	0.8	0.744681	0.714286	0.677778	0.766667	0.702703	0.621053	0.505882	0.618421	0.52829	0.505882	6.38727	594.234	0.99832	0	0	-0.0446596	0.0493377	0.042886	0.028974	0.0373752	0.170525	0.0606924	-0.143566	0.861013	0.879227	0.822292	0.823977	0.851232	0.837027	0.754069	0.814581	0.930946	0.170525	0.754069	-26.4695	3.1947e-12	3.1947e-12	1	0	-0.031701	0.145329	0.129542	0.105157	0.0411243	0.24452	0.197904	-0.164141	0.859504	0.87931	0.794224	0.802532	0.819188	0.853392	0.748428	0.778371	0.941869	0.24452	0.748428	-69.8206	4.75656e-31	4.75656e-31	1	0
Pcsk7	-0.0345906	0.101041	0.0998831	0.118217	0.0395048	0.0794072	0.0815525	0.109429	0.947115	0.953846	0.882353	0.898693	0.888514	0.924138	0.910217	0.9036	0.88754	0.118217	0.882353	11.1311	68264.4	0.999985	0	0	-0.0810724	0.104386	0.0508939	0.0351374	-0.0492002	-0.0231226	0.0235441	0.116431	0.917431	0.954023	0.844444	0.881481	0.89313	0.925	0.914286	0.881657	0.746667	0.116431	0.746667	-68.4943	1.79192e-30	1.79192e-30	1	0	-0.00596956	0.0237326	0.0176948	-0.0556178	0.00370391	-0.0197995	0.0210463	0.108163	0.884281	0.883413	0.867589	0.869113	0.913472	0.87907	0.891133	0.874007	0.771038	0.108163	0.771038	-370.447	1.30918e-161	1.30918e-161	1	0	-0.00996679	-8.01333e-05	-0.025024	-0.0955333	-0.0605111	-0.0727949	-0.00873914	0.0661323	0.628411	0.622222	0.604952	0.642587	0.718493	0.684291	0.700535	0.597695	0.498113	0.0955333	0.498113	-174.015	2.66846e-76	2.66846e-76	1	0	0.0201252	0.0162688	-0.013431	-0.103759	-0.0650839	-0.0838383	0.0164251	0.0473369	0.676118	0.626634	0.634426	0.668903	0.771697	0.730909	0.737415	0.6442	0.564246	0.103759	0.564246	-476.808	8.40842e-208	8.40842e-208	1	0	-0.0782606	-0.0740797	-0.0549705	-0.0785474	-0.0588001	-0.0184818	0.00684054	0.0642454	0.857427	0.885093	0.908714	0.904567	0.924945	0.910738	0.888679	0.8764	0.799901	0.0785474	0.799901	-330.973	1.82122e-144	1.82122e-144	1	0	-0.115678	-0.183379	0.022136	-0.0918711	-0.0676714	-0.119461	-0.0981395	-0.0382267	0.836066	0.95	0.962963	0.868421	0.9375	0.913043	0.945946	0.923077	0.920195	0.183379	0.836066	-12.2012	5.02433e-06	5.0243e-06	1	0	0.0756388	-0.0260776	-0.00433296	-0.131764	-0.00677316	-0.0941594	-0.0822401	-0.0358241	0.820896	0.785714	0.8	0.818182	0.908046	0.844828	0.885246	0.868852	0.810714	0.131764	0.785714	6.82366	919.34	0.998913	0	0	0.0931316	0.060494	0.0144855	0.0700609	0.103928	0.0802628	0.129636	0.193794	0.955556	0.87234	0.912088	0.933333	0.9	0.864865	0.905263	0.870588	0.763158	0.193794	0.763158	-2.27417	0.102882	0.0932851	1	0	0.0199837	0.0213059	0.0338655	-0.0332392	-0.0166289	-0.0356308	0.0511797	0.144873	0.888104	0.863124	0.871714	0.850618	0.90757	0.889179	0.898734	0.838884	0.69821	0.144873	0.69821	-81.6115	3.60236e-36	3.60236e-36	1	0	-0.153648	-0.0683065	-0.0753746	-0.122176	-0.0578318	-0.133094	-0.0875794	-0.0436999	0.842975	0.925287	0.880866	0.875949	0.911439	0.87965	0.908805	0.890521	0.854671	0.153648	0.842975	5.36578	213.959	0.995348	0	0
Pcsk9	0.0237157	0.0143622	0.00307999	0.0271812	0.0172316	0.00253073	0.0303242	-0.0177113	0.990385	0.976923	0.9819	0.98366	0.976351	0.97931	0.98452	0.972125	0.998722	0.0303242	0.972125	-7.81457	0.000403806	0.000403643	0	0	-0.0120196	0.0100047	0.0291105	0.0207506	-0.0169927	0.00501842	0.0383467	-0.0193739	0.981651	0.977011	0.966667	0.97037	0.969466	0.9875	0.985714	0.95858	0.995	0.0383467	0.95858	2.92127	18.5649	0.948888	0	0	0.0241513	0.00771652	0.0119682	-0.00669301	0.0106347	0.0111035	0.0198638	-0.0187178	0.989967	0.973558	0.984848	0.982152	0.992746	0.983256	0.982441	0.978295	0.999649	0.0241513	0.973558	-25.9558	5.33991e-12	5.33991e-12	0	0	0.0115902	0.0280507	0.0466991	0.0150705	0.0307702	0.030322	0.0837613	-0.0643956	0.914526	0.896296	0.874508	0.860681	0.911217	0.886973	0.886878	0.820155	0.97434	0.0837613	0.820155	-170.966	5.62731e-75	5.62731e-75	1	0	0.0245638	0.0165602	0.0296828	-0.00371771	0.0153679	0.014359	0.080425	-0.0641702	0.915602	0.88272	0.888641	0.878711	0.927734	0.903485	0.902381	0.838733	0.969274	0.080425	0.838733	-296.501	1.70265e-129	1.70265e-129	1	0	0.0410211	0.0081142	-0.00738904	-0.022743	-0.0142363	-0.00595357	0.0244706	-0.0516107	0.960212	0.937888	0.965422	0.97546	0.983996	0.977181	0.975472	0.959087	0.998847	0.0516107	0.937888	-138.318	8.49641e-61	8.49641e-61	1	0	-0.0104302	0.00507523	0.0824555	-0.0104302	-0.0104302	0.102411	0.105519	-0.00918019	0.983607	1	0.981481	0.947368	1	1	0.945946	0.948718	0.998371	0.105519	0.945946	-8.32994	0.000241186	0.000241127	1	0	0.13518	-0.00353257	0.0931035	0.0123964	0.00801826	-0.0353037	0.00158268	-0.0353037	0.970149	0.892857	0.971429	0.909091	0.977011	0.982759	1	0.978142	1	0.13518	0.892857	-5.95444	0.0025943	0.00258759	1	0	0	0.0193711	0.0213772	0	0	0	0.0260657	0	1	1	0.989011	0.988889	1	1	1	0.976471	1	0.0260657	0.976471	1.66958	5.30995	0.84152	0	0	0.0161548	0.00799948	0.0200242	0.00303724	0.00743136	0.0214907	0.0276551	-0.0180599	0.988221	0.975845	0.981073	0.968601	0.986796	0.980443	0.972875	0.966697	1	0.0276551	0.966697	-1.33718	0.262586	0.207975	0	0	-0.00196585	0.0360037	0.0554155	0.0250693	0.0206517	0.0379679	0.0257936	-0.00282334	0.987603	0.988506	0.974729	0.962025	0.98155	0.984683	0.974843	0.979973	0.99654	0.0554155	0.962025	-1.62	0.197898	0.165205	0	0
Pctp	0.0208829	-0.0196941	0.049355	0.0136027	0.0438857	0.0643481	0.0138146	-0.012306	0.980769	0.961538	0.9819	0.957516	0.969595	0.963218	0.950464	0.972125	0.98722	0.0643481	0.950464	0.768158	2.15579	0.683122	0	0	-0.0540307	-0.0481776	0.0171654	-0.0179251	0.0144297	0.0499601	-0.0606522	-0.0506679	0.954128	0.988506	0.966667	0.948148	0.954198	0.95	0.928571	0.988166	0.97	0.0606522	0.928571	-4.35741	0.0128115	0.0126495	1	0	0.000795431	-0.00363068	0.00467316	-0.00505258	0.00823647	0.0287646	0.000512815	-0.0343682	0.975251	0.971154	0.97365	0.973228	0.979275	0.969302	0.960492	0.975648	0.991935	0.0343682	0.960492	-23.3065	7.55276e-11	7.55276e-11	0	0	0.0532004	0.0632844	0.0609017	0.0185177	0.0518088	0.0605023	-0.0182153	-0.0809812	0.822231	0.77037	0.742825	0.76677	0.820702	0.776245	0.771288	0.819887	0.861132	0.0809812	0.742825	-141.121	5.15327e-62	5.15327e-62	1	0	0.0388286	-0.0102252	0.0331295	-0.00445548	0.0239949	0.0680859	-0.0143227	-0.0572282	0.866347	0.822772	0.871142	0.842644	0.893779	0.856818	0.810544	0.875615	0.905959	0.0680859	0.810544	-291.983	1.56036e-127	1.56036e-127	1	0	0.0198301	-0.00228365	0.023559	-0.00586531	0.0178487	0.00468965	-0.0208791	-0.0487535	0.937666	0.928571	0.948824	0.937969	0.958057	0.942953	0.949686	0.962102	0.967885	0.0487535	0.928571	-92.2616	8.53656e-41	8.53656e-41	1	0	-0.016907	-0.145231	-0.101063	-0.217348	-0.0741056	-0.00481194	-0.142165	-0.206513	0.836066	0.85	0.962963	0.947368	1	0.913043	0.891892	0.965812	0.995114	0.217348	0.836066	-22.6351	1.47811e-10	1.47811e-10	1	0	-0.0414916	-0.0417566	-0.021969	-0.0118247	-0.0266782	0.0755046	0.0282337	-0.0553091	0.955224	0.964286	0.971429	0.963636	0.954023	0.982759	0.918033	0.939891	0.989286	0.0755046	0.918033	3.1535	23.4178	0.959046	0	0	0.0607446	-0.021607	-0.0368693	-0.0508683	-0.0152836	-0.0595532	-0.0632361	-0.0803738	0.944444	0.893617	0.967033	0.966667	0.966667	0.945946	0.978947	0.988235	0.973684	0.0803738	0.893617	2.84808	17.2546	0.945219	0	0	-0.00903966	0.00206504	0.0117635	0.0202908	0.00213752	0.0515702	-0.0157221	-0.00241595	0.976443	0.982287	0.97266	0.963844	0.963908	0.975228	0.938517	0.984698	0.971867	0.0515702	0.938517	3.64053	38.112	0.974432	0	0	0.0009657	0.0015639	0.0239288	-0.00677808	0.027739	0.107255	0.000731309	-0.0247176	0.96281	0.977011	0.967509	0.951899	0.96679	0.958425	0.918239	0.969292	0.982699	0.107255	0.918239	-2.76832	0.0627671	0.0590601	1	0
Pcx	0.0333618	0.18035	0.248453	0.0242201	0.092725	0.344403	0.0979063	-0.349507	0.783654	0.746154	0.674208	0.666667	0.756757	0.724138	0.619195	0.730546	0.922684	0.349507	0.619195	-135.659	1.21296e-59	1.21296e-59	1	0	-0.188005	-0.23043	-0.0941966	-0.120231	-0.216818	0.085665	-0.261306	-0.490656	0.66055	0.724138	0.722222	0.696296	0.717557	0.7375	0.6	0.763314	0.836667	0.490656	0.6	-67.5154	4.76923e-30	4.76923e-30	1	1	-0.105115	-0.0202276	-0.0125666	-0.071903	-0.0264079	0.205149	-0.0272532	-0.40422	0.733779	0.77524	0.736495	0.731284	0.779275	0.741395	0.635645	0.749074	0.915147	0.40422	0.635645	-417.037	7.64425e-182	7.64425e-182	1	1	-0.05594	0.0354995	-0.0320902	-0.0914901	-0.140735	0.129342	-0.0847139	-0.350486	0.16252	0.176431	0.132245	0.164431	0.214379	0.223755	0.13986	0.153846	0.21434	0.350486	0.132245	-277.499	3.0447e-121	3.0447e-121	1	0	-0.0583097	-0.0510662	-0.0675293	-0.164813	-0.239687	0.0583092	-0.147225	-0.627555	0.1664	0.171394	0.159084	0.188806	0.259913	0.274394	0.172109	0.212178	0.351024	0.627555	0.159084	-674.115	1.71946e-293	1.71946e-293	1	1	-0.35731	-0.0929256	-0.0728602	-0.118748	-0.235302	0.09726	-0.187685	-0.877342	0.519231	0.673913	0.573997	0.572597	0.61479	0.642953	0.492453	0.611542	0.919631	0.877342	0.492453	-1467.56	0	0	1	1	-0.454472	-0.430922	-0.462659	-0.535324	-0.553116	-0.235551	-0.647364	-0.94413	0.442623	0.7	0.685185	0.710526	0.729167	0.717391	0.621622	0.786325	0.918567	0.94413	0.442623	-37.4247	5.58032e-17	5.58032e-17	1	1	-0.543245	-0.41323	-0.397711	-0.407741	-0.61567	-0.193513	-0.546467	-0.849842	0.522388	0.75	0.657143	0.672727	0.712644	0.793103	0.590164	0.765027	0.903571	0.849842	0.522388	-15.1072	2.74805e-07	2.74805e-07	1	1	0.0817853	0.0469195	0.150241	0.00155127	0.252614	0.205935	0.0678273	-0.286124	0.788889	0.723404	0.736264	0.7	0.8	0.621622	0.673684	0.741176	0.894737	0.286124	0.621622	2.38995	10.913	0.916058	0	0	-0.0982302	0.0295146	0.0124264	0.00550207	-0.0248076	0.235861	-0.101512	-0.343538	0.720848	0.761675	0.680336	0.683159	0.71831	0.723598	0.578662	0.748875	0.869565	0.343538	0.578662	-77.1309	3.18033e-34	3.18033e-34	1	0	0.0883521	0.0313184	0.168122	0.166572	-0.0582342	0.118924	-0.0254431	-0.395252	0.743802	0.706897	0.725632	0.660759	0.693727	0.768053	0.688679	0.748999	0.913495	0.395252	0.660759	-120.649	4.0074e-53	4.0074e-53	1	0
Pcyox1	-0.0142028	-0.0272203	-0.00345548	-0.0244584	-0.00468386	-0.0418284	-0.0202048	-0.0328188	0.971154	0.976923	0.977376	0.96732	0.97973	0.96092	0.98452	0.976771	0.982109	0.0418284	0.96092	9.93941	20731.5	0.999952	0	0	-0.0403643	-0.0251947	-0.0153191	-0.0169183	-0.023182	0.0142794	-0.0177835	0.0114859	0.93578	0.954023	0.944444	0.948148	0.954198	0.9375	0.928571	0.940828	0.885	0.0403643	0.885	-19.6346	2.97027e-09	2.97027e-09	1	0	0.00190368	0.00925648	-0.000606207	-0.0111926	-0.00172989	0.00570707	0.0118661	0.00378955	0.973913	0.971154	0.968379	0.971244	0.979275	0.972558	0.968393	0.965061	0.960379	0.0118661	0.960379	-50.4945	1.17632e-22	1.17632e-22	0	0	0.0345512	0.0203145	0.018977	-0.0296056	-0.00645352	0.0101982	0.0578073	0.0376596	0.879615	0.849158	0.853123	0.860337	0.918579	0.891954	0.879473	0.811311	0.809811	0.0578073	0.809811	-111.175	5.21498e-49	5.21498e-49	1	0	0.021809	0.00828774	0.0143368	-0.0210931	-0.00661291	0.000168785	0.0251122	0.053837	0.897364	0.864615	0.878778	0.879261	0.926617	0.905606	0.895068	0.869106	0.818436	0.053837	0.818436	-198.864	4.31033e-87	4.31033e-87	1	0	0.011379	0.0320151	0.00382529	0.0042886	0.00342358	0.00987461	0.0311137	0.126381	0.956233	0.944099	0.947441	0.961145	0.964128	0.961745	0.956604	0.948751	0.864954	0.126381	0.864954	-319.673	1.4715e-139	1.4715e-139	1	0	0.0470164	0.0325841	-0.0543667	0.0126375	0.0359438	-0.0543667	-0.0335378	-0.0159681	0.967213	0.95	0.962963	1	0.958333	0.956522	1	0.991453	0.983713	0.0543667	0.95	2.79484	16.36	0.942396	0	0	0.0821375	0.00233982	0.16576	0.0457315	0.0642555	0.0357535	0.0280464	0.0434828	0.985075	0.928571	0.971429	0.890909	0.954023	0.948276	0.95082	0.972678	0.95	0.16576	0.890909	4.75222	115.842	0.991441	0	0	0.0798877	0.0944789	0.0667157	0.0357935	0.153461	0.0499664	0.0995927	0.0608256	1	0.957447	0.934066	0.955556	0.966667	0.918919	0.968421	0.941176	0.947368	0.153461	0.918919	3.69923	40.4163	0.975855	0	0	0.0358451	0.028746	0.017688	-0.00260856	0.0128223	0.034217	0.0242483	0.00779662	0.965842	0.94686	0.950578	0.949572	0.971831	0.960887	0.947559	0.947795	0.943734	0.0358451	0.943734	-1.64959	0.192128	0.161164	1	0	0.0282518	0.00221257	0.0346622	0.0148347	0.03261	0.0453654	0.0580937	0.0296762	0.987603	0.977011	0.98556	0.96962	0.98524	0.978118	0.968553	0.963952	0.97301	0.0580937	0.963952	5.27728	195.836	0.99492	0	0
Pcyox1l	-0.00952923	-0.00952923	0.0110015	-0.00952923	0.00874121	-0.00952923	0.0098848	0.00171472	0.995192	1	1	0.990196	1	0.990805	1	0.989547	0.99361	0.0110015	0.989547	1.99425	7.34666	0.880192	0	0	-0.0175916	-0.0175916	0.0100882	-0.00588875	0.0220524	0.0401192	-0.0107557	0.0338422	0.990826	1	1	0.985185	0.992366	0.975	0.971429	0.994083	0.945	0.0401192	0.945	-22.4014	1.86719e-10	1.86719e-10	1	0	-0.00140581	-0.00146518	0.00138372	-0.0028377	-0.0001317	-0.00712832	0.00434947	0.0151708	0.995318	0.996394	0.996047	0.994546	0.996891	0.995349	0.999122	0.992059	0.982468	0.0151708	0.982468	-23.0533	9.72876e-11	9.72876e-11	0	0	0.0039696	0.00711102	0.00723211	0.00143239	0.0044898	0.01242	0.0262053	0.0222906	0.98756	0.983165	0.976927	0.977984	0.98744	0.983525	0.97573	0.953632	0.950943	0.0262053	0.950943	-56.6167	2.5804e-25	2.5804e-25	0	0	0.00147847	0.00201062	0.00606398	-0.00191516	-0.000644576	0.00488414	0.0136169	0.00842616	0.991081	0.989539	0.989182	0.985485	0.99408	0.992424	0.987755	0.976569	0.980447	0.0136169	0.976569	-31.6274	1.8382e-14	1.8382e-14	0	0	0.000378087	-0.00680269	-0.00422844	-0.00450248	-0.00214591	0.00972036	0.00460466	0.00541726	0.994695	0.993789	1	0.998637	0.998896	0.997987	0.991824	0.99354	0.990942	0.00972036	0.990942	-19.34	3.98776e-09	3.98776e-09	0	0	0	0	0	0	0	0	0.0398323	0	1	1	1	1	1	1	1	0.982906	1	0.0398323	0.982906	-0.538879	0.583402	0.368448	0	0	0.0271001	0	0	0.0192156	0.0212162	0	0.0221919	0.0200758	1	0.964286	1	1	0.988506	0.982759	1	0.989071	0.985714	0.0271001	0.964286	3.18799	24.2396	0.96038	0	0	0.0361793	0	0.034455	0	0	0	0	0	1	0.978723	1	0.977778	1	1	1	1	1	0.0361793	0.977778	0.87382	2.39605	0.70554	0	0	0.00420517	0.00725906	0.00403345	0.0038635	-0.00139877	0.00417197	0.00489855	0.0208116	0.997644	0.995169	0.992639	0.994291	0.994718	0.998696	0.994575	0.993699	0.974425	0.0208116	0.974425	2.04504	7.7295	0.885446	0	0	0.000610561	-0.00907332	0.00644914	-0.00413225	-0.00339255	-0.00629183	-0.00295653	-0.000865491	0.991736	0.994253	0.99639	0.992405	0.99631	0.995624	0.996855	0.995995	0.993772	0.00907332	0.991736	8.57532	5299.27	0.999811	0	0
Pcyt1a	0.00299164	-0.0157009	0.000388443	-0.0468666	0.00302795	0.056375	-0.00911554	0.0111248	0.947115	0.930769	0.945701	0.941176	0.962838	0.94023	0.916409	0.941928	0.936741	0.056375	0.916409	15.8564	7.69721e+06	1	0	0	0.15803	0.0722525	0.0628444	0.0334025	0.0989921	0.0379291	0.011637	0.0793654	0.93578	0.827586	0.866667	0.903704	0.916031	0.875	0.914286	0.928994	0.825	0.15803	0.825	-24.3476	2.66677e-11	2.66677e-11	1	0	0.015353	0.00785176	0.0222456	-0.0218383	0.0115748	0.0367347	0.028065	0.0448403	0.920401	0.90625	0.91502	0.905305	0.934715	0.914884	0.899034	0.903653	0.861501	0.0448403	0.861501	-200.566	7.85687e-88	7.85687e-88	1	0	0.0268143	0.00627319	0.0143931	-0.00304228	-0.00205575	0.0163606	0.0514631	0.0719909	0.706661	0.670707	0.676421	0.686963	0.733218	0.722222	0.707939	0.63495	0.567547	0.0719909	0.567547	-175.625	5.33321e-77	5.33321e-77	1	0	0.0170379	0.0141082	0.00828923	-0.0341035	-0.0240279	0.00557788	0.00733136	0.0135516	0.744409	0.705492	0.709513	0.731031	0.798838	0.770303	0.742177	0.724906	0.68622	0.0341035	0.68622	-331.186	1.47199e-144	1.47199e-144	1	0	-0.0286857	-0.0119236	0.00586843	-0.0429253	-0.0170383	-0.00196391	-0.00376729	0.0658609	0.875332	0.891304	0.903181	0.898432	0.927704	0.911409	0.9	0.900947	0.835968	0.0658609	0.835968	-189.449	5.28697e-83	5.28697e-83	1	0	-0.0635784	0.0634286	-0.17448	-0.151123	-0.074562	0.00261802	-0.0523235	-0.0849301	0.803279	0.9	0.814815	0.921053	0.916667	0.869565	0.837838	0.880342	0.905537	0.17448	0.803279	-7.92736	0.000360737	0.000360607	1	0	0.180651	-0.0700644	-0.0750387	-0.140175	-0.0917124	0.11912	0.0498128	0.0796332	0.895522	0.785714	0.914286	0.927273	0.965517	0.948276	0.836066	0.868852	0.821429	0.180651	0.785714	-1.87632	0.153152	0.132812	1	0	0.0665632	0.0349072	0.0882817	0.0220988	0.158836	0.0414576	0.0193977	0.088305	0.911111	0.87234	0.901099	0.877778	0.933333	0.864865	0.905263	0.894118	0.802632	0.158836	0.802632	-3.23774	0.0392526	0.03777	1	0	-0.0520003	-0.0521299	-0.0272357	-0.0390255	-0.0475397	-0.0400401	-0.0379087	0.0295555	0.877503	0.906602	0.908517	0.88392	0.903169	0.902216	0.895118	0.886589	0.797954	0.0521299	0.797954	-24.9984	1.39107e-11	1.39107e-11	1	0	-0.0496349	-0.0888106	-0.124188	-0.0560564	-0.082764	-0.0729574	-0.114201	-0.100329	0.88843	0.908046	0.927798	0.941772	0.911439	0.92779	0.924528	0.943925	0.931488	0.124188	0.88843	15.6258	6.1125e+06	1	0	0
Pcyt1b	0	0.0145512	0	0	0	0.00647723	0.00845141	0.00163636	1	1	0.995475	1	1	1	0.996904	0.996516	0.999361	0.0145512	0.995475	3.68798	39.9641	0.975588	0	0	-0.0525664	0.0703447	-0.00443455	0.00692772	-0.0104588	-0.0125798	0.0355748	0.0461926	0.972477	1	0.933333	0.97037	0.969466	0.975	0.971429	0.946746	0.906667	0.0703447	0.906667	-27.2791	1.42177e-12	1.42177e-12	1	0	-0.000759265	0.00153876	0.000145122	0.00109112	0.00102865	0.0037758	0.000347289	0.00174251	0.999331	1	0.998682	0.999504	0.998964	0.99907	0.997366	0.999471	0.998247	0.0037758	0.997366	8.72852	6176.59	0.999838	0	0	0.000200502	-0.000678042	0.000869983	0.00101621	0.000111885	-0.00141579	-0.00142981	0.00022079	0.997994	0.997306	0.998312	0.996904	0.996968	0.997701	0.999589	0.999464	0.996981	0.00142981	0.996904	12.7152	332759	0.999997	0	0	0.000559349	0.00212279	-5.28382e-05	-0.000201809	0.000733903	0.000276805	0.00168362	0.00570337	0.998003	0.997385	0.996341	0.998131	0.998548	0.997727	0.997959	0.996818	0.989758	0.00570337	0.989758	8.27683	3931.72	0.999746	0	0	0.00565776	0.00145867	0.00210712	0.00305971	-0.000542916	0.00204818	0.000482407	0.0035377	0.999337	0.993789	0.998617	0.998637	0.998344	1	0.998742	0.999569	0.99753	0.00565776	0.993789	5.22222	185.346	0.994634	0	0	NA	NA	NA	NA	NA	NA	NA	NA	NA	NA	NA	NA	NA	NA	NA	NA	NA	NA	NA	NA	NA	NA	NA	NA	0	0	0	0.0163951	0	0	0.0107262	0	1	1	1	1	0.988506	1	1	0.994536	1	0.0163951	0.988506	2.61262	13.6347	0.931669	0	0	NA	NA	NA	NA	NA	NA	NA	NA	NA	NA	NA	NA	NA	NA	NA	NA	NA	NA	NA	NA	NA	NA	NA	NA	-0.0029083	-0.000813238	0.000957346	-0.000307828	-0.0029083	-0.00189223	-0.0018223	0.00265372	0.997644	1	0.998948	0.996194	0.998239	1	0.998192	0.9991	0.994885	0.0029083	0.994885	7.66203	2126.07	0.99953	0	0	0	0	0	0	0	0	0	0.00232733	1	1	1	1	1	1	1	1	0.998616	0.00232733	0.998616	5.12183	167.643	0.99407	0	0
Pcyt2	0.202877	0.138939	0.127494	0.166868	0.00886758	0.133869	-0.17893	-0.545308	0.701923	0.6	0.633484	0.647059	0.625	0.68046	0.628483	0.766551	0.92524	0.545308	0.6	-189.311	6.07005e-83	6.07005e-83	1	1	0.0698265	0.219021	0.0456837	0.0166829	-0.0214015	-0.241125	-0.128974	-0.451797	0.66055	0.609195	0.555556	0.651852	0.671756	0.6375	0.785714	0.704142	0.805	0.451797	0.555556	-119.847	8.93893e-53	8.93893e-53	1	1	-0.018245	0.0178245	0.109857	-0.057988	0.040663	0.0209546	-0.0761646	-0.447662	0.725753	0.725962	0.710804	0.66237	0.762694	0.69814	0.709394	0.755956	0.926367	0.447662	0.66237	-533.031	3.21665e-232	3.21665e-232	1	1	0.0423966	-0.00515034	0.133221	-0.185246	-0.0705199	-0.156456	-0.196407	-0.549289	0.0930979	0.0808081	0.077659	0.0760234	0.165873	0.124138	0.140271	0.10453	0.16	0.549289	0.0760234	-719.339	3.93542806512436e-313	0	1	1	0.0636879	-0.00373319	0.180108	-0.200295	-0.153132	-0.183544	-0.0972235	-0.574229	0.101704	0.0766445	0.081769	0.0740048	0.205518	0.180909	0.165476	0.117588	0.256052	0.574229	0.0740048	-1229.67	0	0	1	1	-0.191316	-0.21497	-0.120999	-0.302399	-0.289603	-0.205538	-0.497369	-1.06548	0.438992	0.509317	0.532503	0.511929	0.605408	0.577181	0.524528	0.649009	0.887352	1.06548	0.438992	-1713.82	0	0	1	1	-0.476672	0.0574396	0.326582	0.166803	-0.298101	-0.256758	-0.428073	-0.826096	0.52459	0.75	0.537037	0.421053	0.520833	0.695652	0.675676	0.760684	0.933225	0.826096	0.421053	-61.6604	1.66433e-27	1.66433e-27	1	1	-0.269626	-0.242653	-0.367536	-0.298221	-0.348582	-0.396112	-0.492708	-0.873738	0.477612	0.607143	0.542857	0.636364	0.62069	0.62069	0.655738	0.704918	0.846429	0.873738	0.477612	-19.0339	5.416e-09	5.416e-09	1	1	0.069157	0.0597763	0.175429	0.195187	0.295271	-0.0820103	0.00679346	-0.2972	0.733333	0.723404	0.714286	0.666667	0.666667	0.594595	0.778947	0.729412	0.842105	0.2972	0.594595	4.65873	105.502	0.99061	0	0	0.0090631	-0.0661648	0.0859033	-0.078477	-0.0377668	0.00768454	-0.099522	-0.39486	0.693757	0.677939	0.724501	0.632731	0.742958	0.707953	0.679928	0.729973	0.88491	0.39486	0.632731	-56.5876	2.65647e-25	2.65647e-25	1	0	-0.0241224	0.0183121	0.168606	-0.0166624	-0.0237567	0.0472156	-0.204724	-0.570652	0.690083	0.706897	0.67509	0.605063	0.697417	0.689278	0.654088	0.771696	0.930796	0.570652	0.605063	-186.47	1.0401e-81	1.0401e-81	1	1
Pdap1	0.00837024	0.00410546	0.0127255	0.0198347	0.01296	-0.00376765	0.00855002	0.0160232	0.995192	0.992308	0.99095	0.98366	0.983108	0.988506	0.996904	0.988386	0.986581	0.0198347	0.983108	9.29462	10879.3	0.999908	0	0	0.0146379	0.059817	0.0284252	0.0286429	0.0176985	0	0.0302584	0.0492977	1	0.988506	0.966667	0.985185	0.984733	0.9875	1	0.982249	0.945	0.059817	0.945	-22.7365	1.33561e-10	1.33561e-10	1	0	0.0147002	0.00190703	0.00656158	0.00952037	0.0106445	0.0184608	0.0186221	0.0252902	0.990635	0.980769	0.988801	0.98711	0.984974	0.984186	0.979807	0.980413	0.967742	0.0252902	0.967742	-43.0366	2.03914e-19	2.03914e-19	0	0	-0.00286553	0.00771411	0.00158457	-0.00355342	-0.0111361	0.00423042	0.0217023	0.0337015	0.948636	0.950168	0.938098	0.94324	0.959723	0.961686	0.948992	0.917984	0.888302	0.0337015	0.888302	-79.2693	3.74767e-35	3.74767e-35	1	0	0.00242118	0.00200593	-0.00139108	-0.00893137	-0.0135647	-0.0069553	0.00819156	0.0170803	0.954073	0.945283	0.945912	0.953486	0.966492	0.966061	0.957483	0.9407	0.922719	0.0170803	0.922719	-76.3478	6.95952e-34	6.95952e-34	1	0	-6.23106e-05	1.38855e-05	-0.0100516	-0.00962087	-0.0193698	-0.00432221	0.003352	0.0122898	0.979443	0.978261	0.982019	0.98773	0.987859	0.99396	0.985535	0.981481	0.969532	0.0193698	0.969532	-32.6304	6.74232e-15	6.74232e-15	0	0	-0.0114824	0.004023	-0.0114824	-0.0114824	-0.0114824	-0.0114824	0.0211433	0.0138994	0.983607	1	0.981481	1	1	1	1	0.982906	0.990228	0.0211433	0.981481	-0.210394	0.810265	0.447595	0	0	-0.0176888	-0.0176888	-0.0176888	0.00641626	-0.0176888	0.0118355	0.00320482	0.0283704	0.985075	1	1	1	0.988506	1	0.983607	0.989071	0.967857	0.0283704	0.967857	0.54684	1.72778	0.633402	0	0	0.0212314	0.0690111	0.0212788	0.0802747	0.00989704	-0.0213828	-0.00346297	-0.0118433	0.988889	0.978723	0.945055	0.977778	0.95	0.972973	1	0.988235	0.986842	0.0802747	0.945055	0.906057	2.47455	0.712193	0	0	0.00445096	0.00779366	0.00384836	0.000405732	-0.00327058	0.0045361	0.00895951	0.0204646	0.979976	0.975845	0.973712	0.972407	0.977993	0.977836	0.972875	0.972097	0.948849	0.0204646	0.948849	7.67423	2152.16	0.999536	0	0	0.0207029	0.00149445	-0.0036356	-0.0228157	-0.0288237	-0.00486191	0.00267308	0.00599526	0.983471	0.977011	0.981949	0.98481	0.98893	0.997812	0.987421	0.981308	0.975087	0.0288237	0.975087	-0.586209	0.556433	0.357505	0	0
Pdcd1	NA	NA	NA	NA	NA	NA	NA	NA	NA	NA	NA	NA	NA	NA	NA	NA	NA	NA	NA	NA	NA	NA	NA	NA	NA	NA	NA	NA	NA	NA	NA	NA	NA	NA	NA	NA	NA	NA	NA	NA	NA	NA	NA	NA	NA	NA	NA	NA	0	0	0	0	0	0	0	0.000353465	1	1	1	1	1	1	1	1	0.999649	0.000353465	0.999649	8.18444	3584.73	0.999721	0	0	NA	NA	NA	NA	NA	NA	NA	NA	NA	NA	NA	NA	NA	NA	NA	NA	NA	NA	NA	NA	NA	NA	NA	NA	0	0	0	0	0	0	0.000229907	0	1	1	1	1	1	1	1	0.999855	1	0.000229907	0.999855	10.1947	26759.8	0.999963	0	0	0	0	0	0	0	0	0.00168141	0.000421046	1	1	1	1	1	1	1	0.999139	0.999671	0.00168141	0.999139	5.84551	345.677	0.997115	0	0	NA	NA	NA	NA	NA	NA	NA	NA	NA	NA	NA	NA	NA	NA	NA	NA	NA	NA	NA	NA	NA	NA	NA	NA	NA	NA	NA	NA	NA	NA	NA	NA	NA	NA	NA	NA	NA	NA	NA	NA	NA	NA	NA	NA	NA	NA	NA	NA	NA	NA	NA	NA	NA	NA	NA	NA	NA	NA	NA	NA	NA	NA	NA	NA	NA	NA	NA	NA	NA	NA	NA	NA	NA	NA	NA	NA	NA	NA	NA	NA	NA	NA	NA	NA	NA	NA	NA	NA	NA	NA	NA	NA	NA	NA	NA	NA	0	0	0	0	0	0	0	0.00644233	1	1	1	1	1	1	1	1	0.995848	0.00644233	0.995848	0.795272	2.21504	0.688962	0	0
Pdcd10	0.0717553	0.0543953	0.0491838	-0.0202987	0.05575	0.0655954	0.0621699	0.172402	0.956731	0.923077	0.923077	0.934641	0.966216	0.926437	0.925697	0.925668	0.869649	0.172402	0.869649	-8.12634	0.000295649	0.000295561	1	0	-0.0226714	-0.0870196	0.117112	0.0182308	-0.0820906	-0.128825	-0.032813	0.158072	0.917431	0.931034	0.955556	0.844444	0.916031	0.95	0.985714	0.934911	0.72	0.158072	0.72	-103.364	1.28661e-45	1.28661e-45	1	0	0.00507052	-0.00057701	0.011845	0.0259497	0.0100831	0.00694132	0.0136285	0.140254	0.933779	0.930288	0.933465	0.923649	0.923316	0.928372	0.929763	0.928534	0.814516	0.140254	0.814516	-337.579	2.46265e-147	2.46265e-147	1	0	0.0201012	0.013114	0.0167893	-0.00640148	-0.0101491	-0.00309926	0.0305717	0.112769	0.872392	0.845118	0.850872	0.853113	0.888696	0.882375	0.877828	0.82498	0.695094	0.112769	0.695094	-180.312	4.91281e-79	4.91281e-79	1	0	0.00592659	0.0203434	-0.0010433	-0.0215819	-0.0151567	-0.0190856	0.00724247	0.0760608	0.872071	0.851338	0.842348	0.866395	0.902267	0.887424	0.889286	0.856234	0.768156	0.0760608	0.768156	-197.926	1.10141e-86	1.10141e-86	1	0	0.0855924	0.0323392	0.00699284	-0.0236832	0.0110911	-0.018881	0.0373015	0.117088	0.925729	0.869565	0.918396	0.928425	0.946468	0.92953	0.942767	0.909991	0.828393	0.117088	0.828393	-373.266	7.80717e-163	7.80717e-163	1	0	-0.119259	0.0222953	-0.0156899	0.0233271	0.0198597	0.0590662	-0.0256163	0.0230558	0.934426	1	0.925926	0.947368	0.9375	0.934783	0.918919	0.957265	0.942997	0.119259	0.918919	2.23778	9.37253	0.903591	0	0	0.00455398	0.0119578	-0.101765	-0.147933	0.0315898	-0.0580282	-0.0334721	0.201074	0.895522	0.857143	0.885714	0.927273	0.965517	0.87931	0.918033	0.912568	0.717857	0.201074	0.717857	-24.6007	2.07045e-11	2.07045e-11	1	0	0.0172411	0.155104	0.0317285	0.120681	0.164893	0.0428751	0.0803788	0.11879	0.966667	0.957447	0.879121	0.955556	0.916667	0.864865	0.947368	0.917647	0.842105	0.164893	0.842105	-4.34779	0.0129353	0.0127702	1	0	0.0155675	0.00945708	-0.00227714	-0.0315601	0.0104204	-0.0327733	0.0218014	0.13427	0.875147	0.876006	0.87592	0.876308	0.911972	0.883963	0.902351	0.861386	0.710997	0.13427	0.710997	-80.2454	1.41205e-35	1.41205e-35	1	0	-0.0340275	-0.0570314	-0.0963787	-0.0834682	-0.0767614	-0.0769469	-0.0599925	0.0920037	0.909091	0.925287	0.931408	0.946835	0.944649	0.938731	0.937107	0.931909	0.835294	0.0963787	0.835294	-58.5736	3.64575e-26	3.64575e-26	1	0
Pdcd11	-0.0183145	-0.0292843	-0.064978	-0.0786464	-0.0437243	-0.0478275	-0.0163544	-0.0134067	0.942308	0.938462	0.932127	0.964052	0.969595	0.956322	0.962848	0.944251	0.941214	0.0786464	0.932127	10.4322	33933.3	0.999971	0	0	0.0153913	0.00771262	-8.5312e-05	0.0368117	0.0736171	0.0502163	0.0299537	0.0974639	0.972477	0.954023	0.955556	0.962963	0.946565	0.925	0.942857	0.952663	0.851667	0.0974639	0.851667	-42.4727	3.58383e-19	3.58383e-19	1	0	-0.00878125	0.00325771	-0.00539678	-0.0198294	0.0030345	-3.42671e-05	0.0026865	0.034395	0.951839	0.953125	0.949275	0.9529	0.962694	0.949302	0.949956	0.949179	0.909187	0.034395	0.909187	-126.961	7.26973e-56	7.26973e-56	1	0	0.0150337	0.0123055	0.0210746	0.00217851	0.00788314	0.00302648	0.119789	0.243515	0.83748	0.821549	0.810355	0.812178	0.844955	0.8341	0.833402	0.705977	0.541887	0.243515	0.541887	-354.368	1.25909e-154	1.25909e-154	1	0	0.00918856	0.0153761	0.0261665	-0.0213637	0.0190334	0.0256896	0.118799	0.211763	0.860623	0.837457	0.831689	0.828238	0.889869	0.848182	0.834524	0.746456	0.638734	0.211763	0.638734	-480.54	2.01509e-209	2.01509e-209	1	0	0.0163505	-0.00517784	-0.0212585	-0.013882	0.00577873	0.000746313	0.0319364	0.047267	0.940981	0.928571	0.95574	0.961145	0.96468	0.95302	0.951572	0.935831	0.906456	0.047267	0.906456	-145.043	1.02031e-63	1.02031e-63	1	0	-0.0987302	-0.109057	-0.0806775	-0.0677899	0.0179592	-0.0829529	0.0388857	-0.0866379	0.918033	0.95	0.981481	0.973684	0.958333	0.934783	0.972973	0.91453	0.978827	0.109057	0.91453	1.0668	2.90606	0.743987	0	0	0.0293652	-0.0183039	0.106056	0.00218592	0.0624846	0.0388097	0.0111365	0.0629565	0.955224	0.928571	0.971429	0.909091	0.965517	0.931034	0.95082	0.956284	0.910714	0.106056	0.909091	3.28014	26.5796	0.963741	0	0	0.167555	0.141203	0.0867669	0.0867216	0.0564572	0.110235	0.02534	0.112578	0.988889	0.893617	0.912088	0.944444	0.95	0.945946	0.926316	0.976471	0.881579	0.167555	0.881579	-3.8245	0.0218294	0.0213631	1	0	-0.034619	0.00332452	-0.0138923	-0.0148005	0.00093658	-0.0216201	0.0202405	0.0467708	0.928151	0.950081	0.92429	0.930542	0.941021	0.928292	0.938517	0.908191	0.846547	0.0467708	0.846547	-29.7426	1.21052e-13	1.21052e-13	1	0	0.00784735	0.00344096	0.0734954	-0.0118178	0.0356316	0.0737125	0.0451917	0.0522918	0.958678	0.965517	0.963899	0.929114	0.97417	0.949672	0.933962	0.946595	0.93218	0.0737125	0.929114	0.882407	2.41671	0.707321	0	0
Pdcd1lg2	0.0417333	-0.00110829	0.00421897	-0.011524	0.0190232	0.00299569	0.0135503	0.0235519	0.995192	0.976923	0.995475	0.993464	1	0.986207	0.993808	0.989547	0.982109	0.0417333	0.976923	0.333539	1.3959	0.58262	0	0	0	0	0	0	0	0	0	0.00697874	1	1	1	1	1	1	1	1	0.995	0.00697874	0.995	2.99587	20.0027	0.952387	0	0	0	0.0014069	0	0.00209552	0.000583512	0	0.00276175	0.00582018	1	1	0.999341	1	0.998446	0.999535	1	0.998412	0.996143	0.00582018	0.996143	0.375602	1.45587	0.592812	0	0	-0.00061688	0.000554799	0.000742588	-0.00061688	0.00032591	-1.55889e-05	0.000439669	0.00615473	0.999197	1	0.998875	0.998968	1	0.998851	0.999589	0.99866	0.991698	0.00615473	0.991698	-2.95043	0.0523173	0.0497162	0	0	0.000171568	4.20595e-05	7.2152e-05	0.000894983	0.000201561	-0.000173828	0.0002376	0.0104961	0.999734	0.999598	0.999841	0.99967	0.999218	0.999545	0.99983	0.999277	0.987896	0.0104961	0.987896	-16.0748	1.04421e-07	1.04421e-07	0	0	0.00345285	-0.0019969	-0.0019969	0.000399105	0.00251836	-0.0014167	0.0102227	0.0338746	0.999337	0.996894	1	1	0.998896	0.997315	0.999371	0.993971	0.975296	0.0338746	0.975296	-113.286	6.31835e-50	6.31835e-50	0	0	0	0	0	0	0	0	0.0222849	0.0339621	1	1	1	1	1	1	1	0.991453	0.986971	0.0339621	0.986971	1.34589	3.84159	0.793456	0	0	0	0	0	0.0302222	0.0752946	0	0.0298848	0.305126	1	1	1	1	0.988506	0.965517	1	0.983607	0.842857	0.305126	0.842857	-31.3784	2.35786e-14	2.35786e-14	1	0	0	0	0	0	0	0	0	0.0171908	1	1	1	1	1	1	1	1	0.986842	0.0171908	0.986842	3.37843	29.3247	0.967024	0	0	-0.00244609	-0.000824982	-0.00244609	-0.00244609	-0.00244609	-0.00244609	-0.00144656	0.00152962	0.998822	1	0.998948	1	1	1	1	0.9991	0.997442	0.00244609	0.997442	6.60615	739.633	0.99865	0	0	-0.00704474	0.00262959	-0.00566923	-0.00458433	-0.0175531	-0.0202738	0.00108455	0.0460256	0.991736	0.994253	0.98917	0.992405	0.99262	0.997812	1	0.989319	0.961938	0.0460256	0.961938	-21.403	5.06741e-10	5.06741e-10	0	0
Pdcd2	0.0132985	-0.0051674	0.00744704	-0.0125386	-0.00636454	-0.0133673	-0.00735932	0.0123862	0.990385	0.984615	0.99095	0.986928	0.996622	0.993103	0.996904	0.993031	0.98147	0.0133673	0.98147	2.48381	11.9869	0.922999	0	0	0	0	0.0556918	0	0.0180862	0.0243705	0.0352035	0.0623022	1	1	1	0.97037	1	0.9875	0.985714	0.976331	0.935	0.0623022	0.935	-27.3851	1.27876e-12	1.27876e-12	1	0	0.011072	0.00952676	0.00832513	0.00487743	0.0110752	0.00537291	0.01148	0.0243432	0.995318	0.989183	0.990119	0.99058	0.992228	0.988837	0.992098	0.988354	0.975105	0.0243432	0.975105	-38.0719	2.92123e-17	2.92123e-17	0	0	0.00789847	0.00637504	0.00572146	-0.00509511	0.00930829	0.00421177	0.0139331	0.0183768	0.974719	0.965657	0.962296	0.967664	0.980078	0.965517	0.969971	0.954972	0.932075	0.0183768	0.932075	-37.6913	4.27446e-17	4.27446e-17	1	0	0.00462238	0.00344487	-0.00234293	-0.00629053	-0.00227406	-0.00471198	0.0116658	0.0173131	0.975772	0.96902	0.970729	0.977568	0.984474	0.978788	0.979082	0.963552	0.947858	0.0173131	0.947858	-42.9367	2.25324e-19	2.25324e-19	1	0	0.00695476	-0.00227329	-0.00190513	-0.0134491	-0.00991155	-0.0178527	-0.000238239	0.0118987	0.983422	0.978261	0.983402	0.986367	0.992274	0.989933	0.993082	0.984065	0.969697	0.0178527	0.969697	-56.2849	3.59569e-25	3.59569e-25	0	0	0	0.0210496	0.10281	0	0	0.12354	0	0.00750991	1	1	0.981481	0.947368	1	1	0.945946	1	0.996743	0.12354	0.945946	-3.69096	0.0249481	0.0243409	1	0	-0.0236788	-0.0236788	-0.0236788	0.00265009	-0.0236788	-0.0236788	0.0123693	0.0191545	0.985075	1	1	1	0.988506	1	1	0.983607	0.967857	0.0236788	0.967857	-1.78028	0.168591	0.144269	0	0	0.00905172	-0.00115043	0.0683039	-0.0234703	0.0132505	0.0138018	-0.00769258	-0.0148112	0.988889	0.978723	0.989011	0.944444	1	0.972973	0.978947	0.988235	0.986842	0.0683039	0.944444	3.14571	23.2362	0.958739	0	0	0.0182108	-0.000234177	0.00763048	-0.00133821	0.00215564	0.00533126	0.00605205	0.0194504	0.989399	0.977456	0.98633	0.982873	0.989437	0.985658	0.980108	0.982898	0.966752	0.0194504	0.966752	9.2548	10454.6	0.999904	0	0	0.00129666	0.00829308	0.00705512	-0.00442833	-0.00738414	-0.00807964	0.00338803	0.0255748	0.983471	0.988506	0.981949	0.982278	0.99262	0.991247	0.993711	0.987984	0.972318	0.0255748	0.972318	3.24719	25.7181	0.962572	0	0
Pdcd2l	0.0432948	0.0751869	0.0157256	-0.00650972	0.0255038	-0.0123512	0.011533	0.028319	0.985577	0.969231	0.945701	0.973856	0.989865	0.972414	0.990712	0.980256	0.969968	0.0751869	0.945701	4.77722	118.774	0.991651	0	0	0.0335694	-0.00773897	-0.0482538	-0.00949754	0.00299477	0.0127248	-0.0143427	0.0181393	0.963303	0.942529	0.966667	0.992593	0.969466	0.9625	0.957143	0.964497	0.923333	0.0482538	0.923333	-15.3328	2.19315e-07	2.19315e-07	1	0	-0.0141044	-0.00852965	0.00339268	-0.0247507	-0.00201621	-0.0239731	-0.0188281	0.00333071	0.971906	0.979567	0.974967	0.969261	0.984974	0.972093	0.984197	0.98253	0.958976	0.0247507	0.958976	-63.3658	3.02397e-28	3.02397e-28	0	0	0.0129126	0.0156642	0.00385939	0.00656432	-0.00329092	-0.00249998	0.0151685	-0.00658867	0.944222	0.927946	0.924029	0.936361	0.940667	0.947893	0.948169	0.916644	0.926792	0.0156642	0.916644	-38.3289	2.25924e-17	2.25924e-17	1	0	0.00301706	0.00578382	0.00157891	-0.0155855	-0.00741077	0.0017319	0.00650225	0.00573536	0.944489	0.936431	0.933821	0.94194	0.964481	0.952727	0.944898	0.935493	0.927374	0.0155855	0.927374	-64.219	1.28843e-28	1.28843e-28	1	0	-0.00543812	0.00714202	0.000653444	-0.01989	-0.0105865	-0.00668883	-0.00439823	0.0375395	0.972149	0.968944	0.968188	0.977505	0.988411	0.98255	0.978616	0.979328	0.942194	0.0375395	0.942194	-104.259	5.25984e-46	5.25984e-46	1	0	-0.0276492	0.0138521	0.0350035	-0.0276492	0.11311	-0.0276492	-0.0276492	0.0252186	0.967213	1	0.981481	0.973684	1	0.934783	1	1	0.978827	0.11311	0.934783	-6.38097	0.00169347	0.00169061	1	0	-0.0221456	0.102165	-0.0221456	0.024199	0.0859179	0.00487756	0.0653875	0.070818	0.985075	1	0.914286	1	0.977011	0.948276	0.967213	0.95082	0.932143	0.102165	0.914286	-2.10777	0.121508	0.108344	1	0	0.0110844	0.0364584	0.0193911	0.0194487	0.0227471	0.000403255	0.0204066	-0.0216193	0.988889	0.978723	0.967033	0.977778	0.983333	0.972973	0.989474	0.976471	1	0.0364584	0.967033	4.06946	58.5255	0.9832	0	0	0.00688251	0.0116205	-0.00928336	-0.00277171	0.00247563	0.00127145	0.00924604	-0.0044167	0.964664	0.959742	0.954784	0.968601	0.96831	0.963494	0.962025	0.954995	0.948849	0.0116205	0.948849	7.14042	1261.96	0.999208	0	0	0.00246691	0.0399592	0.0295447	-0.0152549	0.00985038	0.0103967	0.0118214	0.0320412	0.983471	0.977011	0.960289	0.972152	0.99262	0.980306	0.981132	0.978638	0.96609	0.0399592	0.960289	11.5393	102676	0.99999	0	0
Pdcd4	0.116483	-0.12905	-0.0186634	-0.0361113	-0.122918	-0.102423	-0.207658	0.110188	0.769231	0.723077	0.819005	0.771242	0.780405	0.816092	0.814241	0.864111	0.704153	0.207658	0.704153	-20.4308	1.33979e-09	1.33979e-09	1	0	-0.0998297	-0.101832	0.0721615	-0.0611637	-0.178807	-0.207059	-0.0176307	0.234599	0.706422	0.735632	0.733333	0.659259	0.732824	0.775	0.785714	0.686391	0.433333	0.234599	0.433333	-82.424	1.59855e-36	1.59855e-36	1	0	-0.0716369	-0.0316661	0.0230493	-0.0457549	-0.122469	-0.108302	-0.192951	-0.205475	0.807358	0.835337	0.818841	0.784333	0.834197	0.863721	0.855136	0.901006	0.877279	0.205475	0.784333	-299.946	5.43235e-131	5.43235e-131	1	0	-0.119235	-0.0883919	-0.0479228	-0.18167	-0.30124	-0.25071	-0.468342	-0.556283	0.428571	0.479461	0.437817	0.453388	0.564314	0.619157	0.589469	0.711069	0.761509	0.556283	0.428571	-893.722	0	0	1	1	-0.119064	-0.139417	-0.0362126	-0.188003	-0.345842	-0.327387	-0.570952	-0.696403	0.38525	0.407162	0.418072	0.406092	0.527533	0.591515	0.563605	0.711021	0.77933	0.696403	0.38525	-2265.93	0	0	1	1	-0.203331	-0.104408	-0.0405674	-0.138742	-0.253381	-0.194082	-0.438128	-0.489515	0.664456	0.742236	0.731674	0.712338	0.773179	0.810067	0.777358	0.893626	0.895751	0.489515	0.664456	-708.436	0	0	1	1	-0.205806	-0.170148	-0.231482	-0.112729	-0.343111	-0.445451	-0.377206	-0.552703	0.606557	0.8	0.759259	0.815789	0.75	0.869565	0.891892	0.871795	0.960912	0.552703	0.606557	-40.6911	2.12848e-18	2.12848e-18	1	1	0.248879	-0.0700531	-0.262554	-0.120355	-0.228702	-0.0785056	-0.204053	-0.0885518	0.731343	0.642857	0.742857	0.854545	0.827586	0.862069	0.803279	0.857923	0.75	0.262554	0.642857	-0.160673	0.851571	0.459918	0	0	-0.269565	-0.0814119	-0.0305913	-0.0292719	-0.232125	-0.128768	-0.230706	-0.232086	0.766667	0.893617	0.802198	0.766667	0.783333	0.864865	0.821053	0.870588	0.828947	0.269565	0.766667	4.46343	86.785	0.988609	0	0	-0.0548582	-0.0424787	-0.0077289	-0.057404	-0.101673	-0.0942254	-0.167679	-0.193308	0.766784	0.785829	0.782334	0.751665	0.803697	0.821382	0.810127	0.844284	0.818414	0.193308	0.751665	-54.8291	1.54178e-24	1.54178e-24	1	0	-0.120262	0.00777136	-0.0184604	-0.0637352	-0.215998	-0.137732	-0.175349	0.56763	0.657025	0.718391	0.65343	0.653165	0.678967	0.750547	0.704403	0.731642	0.415917	0.56763	0.415917	-135.221	1.88085e-59	1.88085e-59	1	1
Pdcd5	-0.011991	0.0124585	0.0206836	-0.00498116	-0.00822958	-0.0054944	0.00719924	0.0191879	0.995192	1	0.986425	0.98366	0.996622	0.997701	0.996904	0.990708	0.983387	0.0206836	0.983387	1.35526	3.87779	0.794989	0	0	0.0107799	0.0356143	0.0581781	0.0565167	0	0.0207879	0.00960751	0.0376075	1	0.988506	0.977778	0.962963	0.969466	1	0.985714	0.994083	0.961667	0.0581781	0.961667	-10.5439	2.63544e-05	2.63537e-05	0	0	0.00379784	0.00475184	0.00144764	0.000154423	0.00923472	-0.000162854	0.00410507	0.0269402	0.990635	0.987981	0.988801	0.989093	0.990155	0.984651	0.990342	0.988883	0.967041	0.0269402	0.967041	-64.5852	8.9327e-29	8.9327e-29	0	0	0.00467368	-0.00167301	0.00158192	-0.0055722	-0.00561661	0.000571974	0.00409314	0.00947157	0.972311	0.967003	0.970737	0.96732	0.979212	0.978544	0.972851	0.963817	0.942642	0.00947157	0.942642	-20.5553	1.18286e-09	1.18286e-09	1	0	0.00262243	-0.00171764	0.000391429	-0.00781822	0.000785975	-0.00662106	0.0054416	0.013433	0.977769	0.973245	0.97741	0.975368	0.98682	0.979242	0.983844	0.971652	0.950652	0.013433	0.950652	-45.658	1.48242e-20	1.48242e-20	0	0	-0.0151005	-0.00658928	0.00926209	-0.00818082	-0.000610796	0.000309437	0.00280261	0.0136699	0.990053	1	0.993084	0.986367	0.996137	0.992617	0.991824	0.989664	0.97859	0.0151005	0.97859	-33.6744	2.37363e-15	2.37363e-15	0	0	0	0	0	0.100785	0	0	0.0203411	0.0150096	1	1	1	1	0.958333	1	1	0.991453	0.993485	0.100785	0.958333	1.02769	2.79459	0.736467	0	0	0.0134787	-0.0303408	-0.0105342	-0.0303408	-0.0303408	-0.0303408	-0.0303408	-0.00361842	0.985075	0.964286	1	0.981818	1	1	1	1	0.982143	0.0303408	0.964286	0.433859	1.5432	0.606795	0	0	0.0192075	0.0203009	0.000491408	-0.0199038	-0.0199038	-0.0199038	-0.00415304	0.0280376	0.988889	0.978723	0.978022	0.988889	1	1	1	0.988235	0.960526	0.0280376	0.960526	1.40775	4.08677	0.803411	0	0	0.0161841	0.00593504	0.00230153	0.00713615	0.00395053	0.00173868	0.0294458	0.0148416	0.987044	0.975845	0.982124	0.982873	0.983275	0.984355	0.983725	0.966697	0.966752	0.0294458	0.966697	6.43857	625.51	0.998404	0	0	-0.00283414	-0.00104266	0.00791128	-0.007777	-0.00480553	-0.0110728	0.0147844	0.0155117	0.991736	0.994253	0.99278	0.98481	0.99631	0.993435	0.996855	0.985314	0.981315	0.0155117	0.981315	2.17942	8.84113	0.898386	0	0
Pdcd6	0.00830444	0.0155158	0.00949083	0.0453274	0.0335013	-0.0137821	0.0207207	0.0158786	0.975962	0.969231	0.963801	0.970588	0.952703	0.956322	0.98452	0.96748	0.969329	0.0453274	0.952703	14.195	1.46151e+06	0.999999	0	0	0.0294219	0.0474526	0.0396625	0.0264688	0.138745	0.0663491	0.0327584	0.0677788	0.981651	0.977011	0.955556	0.962963	0.969466	0.8875	0.942857	0.964497	0.903333	0.138745	0.8875	-23.9424	3.99883e-11	3.99883e-11	1	0	0.0117453	0.0200955	0.0196316	0.0158771	0.0211276	0.0213131	0.0253246	0.0399271	0.979264	0.969952	0.969038	0.96827	0.970466	0.967442	0.968393	0.967178	0.941795	0.0399271	0.941795	-94.3157	1.09453e-41	1.09453e-41	1	0	0.00193847	0.000665268	-0.00218849	-0.0177475	-0.00219704	-0.00181493	0.00633613	0.0229754	0.882424	0.875421	0.868317	0.882697	0.907319	0.885824	0.891814	0.861967	0.807547	0.0229754	0.807547	-96.421	1.33315e-42	1.33315e-42	1	0	0.00806226	0.00742588	0.00366682	-0.0110818	0.00824413	0.00125613	0.0180232	0.0366322	0.909611	0.891571	0.892141	0.901034	0.928516	0.903485	0.907993	0.886028	0.83892	0.0366322	0.83892	-144.127	2.55037e-63	2.55037e-63	1	0	0.0403149	0.00531501	0.00716665	-0.00939245	0.0204314	0.00671792	0.0129116	0.023066	0.959549	0.937888	0.959889	0.963872	0.976821	0.961745	0.96478	0.962963	0.940876	0.0403149	0.937888	-109.441	2.95388e-48	2.95388e-48	1	0	-0.033828	0.0912355	0.0190991	0.0950982	0.0610804	-0.033828	0.071461	0.00820236	0.967213	1	0.944444	0.973684	0.9375	0.956522	1	0.948718	0.982085	0.0950982	0.9375	1.24748	3.48157	0.776864	0	0	0.122575	0.114982	0.0118932	-0.00534698	0.0767244	0.0403736	0.0901842	0.0453525	0.985075	0.928571	0.885714	0.963636	0.988506	0.948276	0.967213	0.928962	0.946429	0.122575	0.885714	1.63148	5.11145	0.836373	0	0	-0.123002	-0.0975088	-0.114358	-0.124468	0.00244023	-0.126653	0.0104094	-0.0735769	0.911111	0.978723	0.945055	0.966667	0.983333	0.891892	0.978947	0.894118	0.921053	0.126653	0.891892	0.763255	2.14525	0.68206	0	0	-0.0110308	0.027988	-0.0140286	0.00628253	-0.00062057	0.00660204	0.00227484	0.00588762	0.962309	0.971014	0.945321	0.96765	0.959507	0.960887	0.952984	0.959496	0.936061	0.027988	0.936061	0.502306	1.65253	0.623001	1	0	-0.00702688	0.0326423	0.00659588	-0.0122363	0.0100072	0.00994314	0.0225085	0.0414651	0.971074	0.982759	0.960289	0.96962	0.98524	0.969365	0.968553	0.967957	0.950865	0.0414651	0.950865	2.09961	8.16302	0.890866	0	0
Pdcd6ip	-0.0584579	-0.0756057	-0.0261391	-0.0308114	-0.0442667	0.0481773	0.0224045	0.0649311	0.870192	0.884615	0.891403	0.869281	0.878378	0.875862	0.835913	0.855981	0.822364	0.0756057	0.822364	9.2188	10085	0.999901	0	0	0.0971354	0.11396	0.242115	0.0200444	0.0806243	0.246748	0.264874	0.427765	0.853211	0.781609	0.777778	0.718519	0.854962	0.7875	0.728571	0.686391	0.455	0.427765	0.455	-124.416	9.2611e-55	9.2611e-55	1	1	-0.0182431	0.0162527	-0.0106284	-0.0509475	0.0124028	-0.000810217	-0.0146479	0.175567	0.804013	0.810096	0.789196	0.799207	0.832642	0.796744	0.798946	0.81154	0.632188	0.175567	0.632188	-556.388	2.31065e-242	2.31065e-242	1	0	-0.0405107	-0.023362	-0.0106643	-0.0103858	0.0554688	0.0564167	0.118371	0.172988	0.585072	0.599327	0.568374	0.585483	0.621481	0.558621	0.556972	0.460734	0.373585	0.172988	0.373585	-256.386	4.49804e-112	4.49804e-112	1	0	-0.0031716	-0.00507263	0.00101595	-0.0333944	0.0258218	0.0555374	0.0830461	0.125643	0.63312	0.606115	0.606745	0.624148	0.694739	0.637424	0.605272	0.562916	0.47486	0.125643	0.47486	-514.124	5.23227e-224	5.23227e-224	1	0	-0.00909548	-0.020056	0.00245714	-0.0432251	0.0522216	0.0721087	0.113753	0.299851	0.818302	0.819876	0.856155	0.839127	0.87638	0.828188	0.809434	0.786391	0.617424	0.299851	0.617424	-813.044	0	0	1	0	-0.243148	-0.206613	-0.098633	-0.134207	-0.133288	-0.00502333	-0.213411	-0.196742	0.754098	0.9	0.907407	0.842105	0.875	0.869565	0.810811	0.905983	0.915309	0.243148	0.754098	-5.2631	0.00517921	0.00515253	1	0	0.333113	0.00746082	0.0721442	-0.121579	0.172545	-0.0341841	0.0253235	0.20966	0.80597	0.642857	0.828571	0.8	0.908046	0.775862	0.852459	0.825137	0.678571	0.333113	0.642857	-6.19299	0.0020437	0.00203953	1	0	-0.0379972	0.0894269	0.0493998	0.220311	0.182279	-0.0728519	0.0710319	0.211725	0.833333	0.829787	0.769231	0.8	0.733333	0.702703	0.852632	0.776471	0.605263	0.220311	0.605263	-4.79366	0.00828211	0.00821408	1	0	-0.0201052	-0.0113137	-0.0494033	-0.00869226	-0.0261061	0.0291174	0.00692051	0.176947	0.777385	0.782609	0.774974	0.787821	0.787852	0.797914	0.746835	0.748875	0.55243	0.176947	0.55243	-92.6148	5.99679e-41	5.99679e-41	1	0	0.0381412	0.0774668	0.031918	-0.0366095	0.0583924	-0.0181897	0.112771	0.323282	0.842975	0.827586	0.801444	0.825316	0.856089	0.818381	0.845912	0.791722	0.653287	0.323282	0.653287	-72.7326	2.58614e-32	2.58614e-32	1	0
Pdcd7	-0.00779962	0.0173327	0.0788419	0.0570315	0.0156504	0.0367495	0.0544831	0.0435984	0.990385	0.992308	0.9819	0.947712	0.966216	0.983908	0.975232	0.96748	0.969329	0.0788419	0.947712	4.43858	84.6543	0.988325	0	0	0.0281036	0.0612614	0.055688	0.015634	0.101982	0.0697178	0.024602	0.069684	0.990826	0.977011	0.944444	0.948148	0.977099	0.9375	0.957143	0.976331	0.91	0.101982	0.91	-26.1849	4.24669e-12	4.24669e-12	1	0	-0.0115698	-0.00869076	-0.00341336	-0.0120934	-0.0103854	-0.00880679	-0.000335136	0.00708323	0.967893	0.973558	0.971673	0.968765	0.97513	0.973488	0.971905	0.969296	0.952314	0.0120934	0.952314	-49.0266	5.10519e-22	5.10519e-22	0	0	-0.00638685	-0.0053239	-0.00289015	-0.0159435	-0.0238019	-0.0120228	0.000769588	-0.022787	0.898876	0.898316	0.898706	0.899553	0.916847	0.922222	0.913616	0.882605	0.886038	0.0238019	0.882605	-51.9535	2.73451e-23	2.73451e-23	1	0	0.011263	-0.000554224	-0.00392781	-0.0145833	-0.011587	-0.00894321	0.000579946	0.00257972	0.920128	0.901227	0.911868	0.918408	0.939908	0.932121	0.92568	0.912207	0.899441	0.0145833	0.899441	-83.826	3.93412e-37	3.93412e-37	1	0	-0.0121147	0.00090451	-0.00147108	-0.0079798	0.00271379	-0.00637197	0.00261901	0.0410336	0.963528	0.965839	0.969571	0.974097	0.977925	0.971141	0.976101	0.971146	0.932971	0.0410336	0.932971	-136.158	7.36682e-60	7.36682e-60	1	0	-0.03285	-0.013313	0.0178461	0.0164557	-0.03285	-0.03285	-0.03285	0.00633832	0.967213	1	0.981481	0.973684	0.979167	1	1	1	0.983713	0.03285	0.967213	-2.62348	0.0725498	0.0676424	0	0	-0.0246729	0.0481767	0.08791	0.0171783	0.0546179	0.0719759	0.0190566	0.0453454	0.970149	1	0.942857	0.945455	0.965517	0.965517	0.95082	0.978142	0.95	0.08791	0.942857	2.27281	9.70668	0.9066	0	0	0.0130052	-0.0023201	0.00256208	0.0284732	-0.00360063	0.0240011	0.00884049	0.034527	0.988889	0.978723	0.978022	0.977778	0.966667	0.972973	0.968421	0.976471	0.947368	0.034527	0.947368	5.89225	362.219	0.997247	0	0	0.00417291	0.00446467	0.0195537	-0.00114497	0.0114631	-0.0146606	0.0104273	0.0109146	0.969376	0.967794	0.964248	0.954329	0.973592	0.963494	0.976492	0.957696	0.938619	0.0195537	0.938619	-8.76215	0.000156547	0.000156523	1	0	-0.000599282	0.0023934	0.0230962	-0.0525819	-0.0117092	-0.0102528	-0.00421951	0.0247511	0.96281	0.965517	0.963899	0.95443	0.99631	0.971554	0.971698	0.969292	0.949481	0.0525819	0.949481	7.62786	2054.65	0.999514	0	0
Pdcl	0.0063824	0.0100566	0.0545674	0.0127196	0.00525298	0.0345237	0.0169642	0.0201128	1	0.992308	0.995475	0.977124	0.993243	0.997701	0.98452	0.99187	0.989137	0.0545674	0.977124	1.55305	4.72586	0.825354	0	0	0.0241368	0	0.0398221	0.00616077	0.02055	0.041465	0.041371	0.0474735	1	0.977011	1	0.977778	0.992366	0.975	0.971429	0.976331	0.948333	0.0474735	0.948333	-10.8968	1.85179e-05	1.85176e-05	1	0	0.000687783	-0.00124218	0.00830031	-0.00540774	0.00173923	-0.00884262	-0.00405984	0.00315829	0.986622	0.985577	0.986825	0.981656	0.989637	0.986047	0.99122	0.989412	0.979663	0.00884262	0.979663	-12.3286	4.42343e-06	4.42341e-06	0	0	0.00953116	0.0120819	0.0108766	0.00631708	0.00450205	0.0038596	-0.000853986	0.00222839	0.962681	0.950842	0.948227	0.950464	0.962754	0.962835	0.962567	0.962209	0.946415	0.0120819	0.946415	-11.5376	9.75609e-06	9.756e-06	1	0	0.00135536	0.00269175	0.00231596	-0.00486774	-0.00753271	-0.00257023	-0.00836479	-0.00993918	0.961661	0.957353	0.956093	0.959204	0.971853	0.97	0.964796	0.969193	0.962756	0.00993918	0.956093	-34.7697	7.93829e-16	7.93829e-16	0	0	-0.0105069	0.000989695	-0.00354812	-0.000514279	-0.00649071	-0.00365006	-0.00975564	-0.00581454	0.980106	0.987578	0.982019	0.987048	0.986755	0.987248	0.986164	0.989664	0.982378	0.0105069	0.980106	-26.1402	4.44072e-12	4.44072e-12	0	0	0.0789356	0.047425	0.00968159	0.00804875	-0.0366651	0.0145136	0.0284907	-0.010521	0.983607	0.9	0.962963	0.973684	0.979167	1	0.972973	0.974359	0.988599	0.0789356	0.9	-0.0648422	0.937215	0.483795	0	0	-0.0273702	-0.0273702	-0.00188582	-0.0273702	0.0319451	0.0244834	-0.0198115	0.014834	0.985075	1	1	0.981818	1	0.965517	0.967213	0.994536	0.971429	0.0319451	0.965517	1.71463	5.55464	0.847436	0	0	-0.00306687	-0.035914	-0.011027	-0.0298745	0.00949734	-0.0503285	-0.0473223	-0.0661671	0.966667	0.957447	0.978022	0.966667	0.983333	0.945946	0.989474	0.988235	1	0.0661671	0.945946	3.8765	48.2551	0.979698	0	0	-1.42779e-05	-0.0013841	-0.00671739	-0.000837771	-0.00607707	0.0136044	-0.00951832	0.000512321	0.98351	0.982287	0.980021	0.982873	0.982394	0.983051	0.976492	0.986499	0.971867	0.0136044	0.971867	7.77288	2375.3	0.999579	0	0	0.0400691	0.0111784	0.00580028	0.0178732	0.00435138	0.02682	0.0189929	0.0236739	1	0.982759	0.99278	0.994937	0.99262	0.997812	0.987421	0.989319	0.986159	0.0400691	0.982759	3.2153	24.9108	0.961406	0	0
Pdcl2	NA	NA	NA	NA	NA	NA	NA	NA	NA	NA	NA	NA	NA	NA	NA	NA	NA	NA	NA	NA	NA	NA	NA	NA	0	0	0	0	0	0	0	0.00176814	1	1	1	1	1	1	1	1	0.998333	0.00176814	0.998333	5.11978	167.298	0.994058	0	0	NA	NA	NA	NA	NA	NA	NA	NA	NA	NA	NA	NA	NA	NA	NA	NA	NA	NA	NA	NA	NA	NA	NA	NA	0	0	0.000478227	0	0	0	0	0.000703415	1	1	1	0.999656	1	1	1	1	0.999245	0.000703415	0.999245	8.03211	3078.24	0.999675	0	0	0	0	8.47495e-05	0	0	0	0	0	1	1	1	0.99989	1	1	1	1	1	8.47495e-05	0.99989	10.4838	35732.1	0.999972	0	0	0	0	0	0	0	0	0	0.000364404	1	1	1	1	1	1	1	1	0.999835	0.000364404	0.999835	7.47255	1759.09	0.999432	0	0	NA	NA	NA	NA	NA	NA	NA	NA	NA	NA	NA	NA	NA	NA	NA	NA	NA	NA	NA	NA	NA	NA	NA	NA	NA	NA	NA	NA	NA	NA	NA	NA	NA	NA	NA	NA	NA	NA	NA	NA	NA	NA	NA	NA	NA	NA	NA	NA	NA	NA	NA	NA	NA	NA	NA	NA	NA	NA	NA	NA	NA	NA	NA	NA	NA	NA	NA	NA	NA	NA	NA	NA	NA	NA	NA	NA	NA	NA	NA	NA	NA	NA	NA	NA	NA	NA	NA	NA	NA	NA	NA	NA	NA	NA	NA	NA	0	0	0.00502203	0	0	0	0	0	1	1	1	0.997468	1	1	1	1	1	0.00502203	0.997468	4.51785	91.6386	0.989205	0	0
Pdcl3	0.01083	-0.0116336	0.0282648	0.00679634	-0.0130183	-0.00397818	0.000891839	0.00704019	0.990385	0.984615	0.995475	0.977124	0.986486	0.995402	0.990712	0.988386	0.985304	0.0282648	0.977124	7.91427	2736.04	0.999635	0	0	0.0200214	-0.0190807	0.00896945	-0.00496977	0.0544623	-0.0190807	0.0168121	0.0434303	0.990826	0.977011	1	0.985185	0.992366	0.95	1	0.976331	0.935	0.0544623	0.935	-20.5496	1.18968e-09	1.18968e-09	1	0	-0.004355	0.0160144	0.00949949	0.00603673	-0.000795638	-0.00369381	0.0115957	0.0285376	0.983278	0.985577	0.97365	0.978185	0.980829	0.983721	0.985953	0.977237	0.95582	0.0285376	0.95582	-80.811	8.02061e-36	8.02061e-36	0	0	0.00954016	0.00149234	-0.00306404	-0.00148943	0.00266965	-0.000621172	0.0253331	0.0309838	0.957464	0.943434	0.952729	0.959064	0.961888	0.956705	0.960921	0.922005	0.900377	0.0309838	0.900377	-70.3415	2.82546e-31	2.82546e-31	1	0	0.00598335	0.00398504	-0.00188131	-0.00490079	0.0027698	0.00107938	0.0129197	0.0244515	0.963525	0.953732	0.955297	0.962393	0.970848	0.964242	0.962755	0.947787	0.922719	0.0244515	0.922719	-64.8167	7.08719e-29	7.08719e-29	1	0	0.0233233	0.0172335	0.009952	0.000712562	0.0064791	0.0200241	0.020475	0.035972	0.987401	0.965839	0.980636	0.985685	0.99117	0.988591	0.980503	0.979759	0.960968	0.035972	0.960968	-77.3482	2.55911e-34	2.55911e-34	0	0	0.0967814	-0.00928463	-0.00928463	0.0378642	-0.00928463	-0.00928463	0.00960535	0.0140338	0.983607	0.95	1	1	0.979167	1	1	0.991453	0.990228	0.0967814	0.95	1.11952	3.06338	0.7539	0	0	-0.0626169	-0.0626169	0.00286466	-0.0626169	0.105584	0.0676453	-0.0437199	-0.026382	0.955224	1	1	0.963636	1	0.913793	0.934426	0.989071	0.975	0.105584	0.913793	-2.53348	0.0793823	0.0735442	1	0	0.0221994	0.0502767	-0.012649	0.0201894	0.0240718	0.00931484	0.0177533	0.0545561	0.988889	0.978723	0.956044	1	0.983333	0.972973	0.989474	0.976471	0.934211	0.0545561	0.934211	1.46236	4.31615	0.811894	0	0	-0.0139554	-0.0102354	0.00348136	-0.0133064	0.00785194	-0.0079861	0.0149512	0.0461754	0.970554	0.979066	0.974763	0.966698	0.978873	0.960887	0.974684	0.955896	0.915601	0.0461754	0.915601	-6.16732	0.00209684	0.00209245	1	0	-0.00726081	-0.00994627	-0.0151922	-0.0298877	-0.0141764	-0.0283578	-0.00347614	0.00469464	0.979339	0.988506	0.98917	0.989873	0.99631	0.989059	0.996855	0.985314	0.977163	0.0298877	0.977163	0.936563	2.5512	0.718405	0	0
Pde10a	-0.0153918	-0.0317395	-0.0230504	-0.0317395	-0.0222309	-0.0130711	-0.0162944	0.00282237	0.985577	0.992308	1	0.996732	1	0.995402	0.990712	0.993031	0.982748	0.0317395	0.982748	-1.61915	0.198068	0.165323	0	0	-0.0147408	-0.0200372	0.0042639	0.0179349	-0.0204161	-0.0374615	-0.0299955	0.0047502	0.981651	0.988506	0.988889	0.977778	0.969466	0.9875	1	0.994083	0.958333	0.0374615	0.958333	-6.73602	0.00118736	0.00118596	0	0	0.116625	-0.00138561	0.0551911	0.0220958	0.107667	0.112782	0.0385936	0.516571	0.748495	0.695913	0.751647	0.71294	0.751813	0.696279	0.692713	0.740074	0.439341	0.516571	0.439341	-522.644	1.04399e-227	1.04399e-227	1	1	-0.00307871	-0.000275821	0.00353016	0.00106806	0.00329363	0.00244754	-0.00107833	0.0114679	0.99077	0.993266	0.989871	0.98796	0.990905	0.988889	0.989716	0.991423	0.972075	0.0114679	0.972075	-0.0960756	0.908395	0.476	0	0	0.00117745	-0.00184361	0.00141087	-0.00294634	0.00192368	0.00063471	-0.00417092	0.00529413	0.988685	0.986119	0.988705	0.986914	0.99207	0.987727	0.988095	0.991177	0.979516	0.00529413	0.979516	5.31133	202.62	0.995089	0	0	0.00413689	-0.0107214	-0.00817794	0.00696718	0.00776344	-0.000513712	-0.008624	0.0298389	0.986074	0.984472	0.991701	0.988412	0.982892	0.980537	0.985535	0.989233	0.961298	0.0298389	0.961298	-63.2604	3.36e-28	3.36e-28	0	0	0	0	0	0	0	0	0.0204176	0.0276169	1	1	1	1	1	1	1	0.991453	0.988599	0.0276169	0.988599	1.25803	3.5185	0.778688	0	0	0.0561548	0.0828899	0.0295632	0.111701	-0.0184537	-0.0184537	0.0144167	0.00845681	0.985075	0.964286	0.942857	0.963636	0.942529	1	1	0.983607	0.978571	0.111701	0.942529	-1.68839	0.184816	0.155987	1	0	0.165405	0.24171	-0.0414381	0.0416256	-0.0327799	0.0446047	-0.0541902	0.145679	0.966667	0.87234	0.868132	0.977778	0.933333	0.972973	0.947368	0.988235	0.855263	0.24171	0.855263	-4.95134	0.00707391	0.00702422	1	0	0.0423681	0.00341429	-0.026891	-0.00329594	-0.00770543	-0.0372916	-0.00273243	0.0274367	0.796231	0.756844	0.787592	0.794481	0.804577	0.79661	0.804702	0.772277	0.69821	0.0423681	0.69821	-35.2558	4.88215e-16	4.88215e-16	1	0	-0.00621198	0.00791215	0.0155763	0.0436134	0.0063016	0.0182694	0.00260579	0.0393883	0.995868	1	0.99278	0.987342	0.97786	0.993435	0.987421	0.995995	0.972318	0.0436134	0.972318	-9.15009	0.000106211	0.000106199	0	0
Pde11a	0	0	0.0128511	0.0299804	0	0.0129998	0.0110745	0.00375858	1	1	1	0.993464	0.986486	1	0.993808	0.995354	0.998083	0.0299804	0.986486	0.962934	2.61937	0.723709	0	0	0	0	0.0220296	0.0176461	0	0	0.0103324	0.0144367	1	1	1	0.985185	0.992366	1	1	0.994083	0.988333	0.0220296	0.985185	1.8887	6.61077	0.868607	0	0	0.00380611	-9.39209e-05	0.0025041	0.000611819	0.00468806	0.00230132	-0.000294247	0.00186986	0.999331	0.997596	0.999341	0.998017	0.998964	0.996744	0.998244	0.999471	0.997546	0.00468806	0.996744	4.75006	115.591	0.991423	0	0	0.0031166	0.00190654	0.00212354	0.00149711	0.000447699	-0.000611302	9.6327e-05	0.00460446	0.997191	0.993939	0.993247	0.99484	0.996102	0.996169	0.997532	0.996248	0.989434	0.00460446	0.989434	11.8042	133808	0.999993	0	0	-0.000409415	-0.00187005	-0.00131458	-0.0024134	4.07302e-05	-0.000407572	-0.00139692	0.00489133	0.99614	0.995574	0.997773	0.996811	0.998548	0.996212	0.997109	0.996818	0.988827	0.00489133	0.988827	1.64496	5.18082	0.838209	0	0	-0.0035663	0.00260905	-0.00226492	-0.00238767	-0.0023464	-0.00236033	-0.000677283	0.00197383	0.998011	1	0.997234	0.999318	0.999448	0.999329	0.999371	0.998708	0.996542	0.0035663	0.996542	3.24225	25.5912	0.962394	0	0	-0.0240173	-0.0240173	0.0379887	-0.0240173	-0.0240173	-0.0240173	-0.0240173	-0.0160868	0.983607	1	1	0.973684	1	1	1	1	0.996743	0.0379887	0.973684	0.807376	2.24202	0.69155	0	0	0	0	0.0389505	0	0	0	0.0110118	0.00625453	1	1	1	0.981818	1	1	1	0.994536	0.996429	0.0389505	0.981818	2.90761	18.313	0.948221	0	0	0	0	0.00923443	0	0	0	0	0	1	1	1	0.988889	1	1	1	1	1	0.00923443	0.988889	3.67548	39.4677	0.975289	0	0	0.00481915	0	0.00152317	0	0.00464009	0.00796789	0	0.00197705	1	0.996779	1	0.999049	1	0.996089	0.994575	1	0.997442	0.00796789	0.994575	1.82041	6.17441	0.860616	0	0	0.0121627	-0.0323314	0.0194024	0.0164919	0.0410959	-0.0565142	-0.0578899	0.0825999	0.954545	0.954023	0.967509	0.944304	0.948339	0.936543	0.977987	0.979973	0.901038	0.0825999	0.901038	-41.5264	9.23202e-19	9.23202e-19	1	0
Pde12	0.00985608	-0.00268078	0.000120308	-0.00947611	-0.00879794	0.00144662	-0.00200414	0.0111457	0.995192	0.984615	0.995475	0.993464	0.996622	0.997701	0.993808	0.994193	0.98722	0.0111457	0.984615	6.35115	573.149	0.998258	0	0	0.00959352	-0.000996645	-0.0101518	0.00156417	-0.0101518	-0.0101518	0.00277939	0.0114321	0.990826	0.988506	0.988889	1	0.992366	1	1	0.988166	0.976667	0.0114321	0.976667	1.9698	7.16925	0.87759	0	0	0.00217937	0.00259689	-0.00597464	-0.000736566	-0.00661567	0.00283826	0.00117709	0.00705808	0.991973	0.990385	0.990119	0.995042	0.992746	0.995349	0.99122	0.99153	0.98352	0.00705808	0.98352	-20.4412	1.32583e-09	1.32583e-09	0	0	0.000338344	0.00327115	0.0026037	-0.00555736	0.00409688	0.00450193	0.0129482	0.0248804	0.98756	0.989226	0.983118	0.985208	0.993937	0.984291	0.98478	0.969981	0.944906	0.0248804	0.944906	-58.8535	2.75583e-26	2.75583e-26	1	0	-0.000168766	0.00232287	0.000474188	-0.00289458	-0.00288533	-0.00163972	0.00676403	0.00736617	0.989883	0.989338	0.986637	0.988564	0.992852	0.992576	0.991327	0.981342	0.976723	0.00736617	0.976723	-8.28486	0.000252309	0.000252245	0	0	0.00788154	0.00151762	-0.00590804	-0.00372339	-0.00193267	0.0017343	0.00444984	0.0170868	0.994032	0.987578	0.993084	0.996592	0.996689	0.995302	0.993082	0.991817	0.979414	0.0170868	0.979414	-39.6358	6.11477e-18	6.11477e-18	0	0	-0.0439365	-0.0228869	-0.0439365	-0.0439365	-0.0439365	-0.0439365	-0.031996	-0.0399121	0.983607	1	0.981481	1	1	1	1	0.982906	0.998371	0.0439365	0.981481	-1.33268	0.263771	0.208717	0	0	0	0.0536427	0	0	0	0.0326713	0.0319575	0.0135987	1	1	0.971429	1	1	1	0.983607	0.983607	0.992857	0.0536427	0.971429	1.62277	5.0671	0.835177	0	0	0	0.0164013	0	0	0	0.0340366	0	0.0138367	1	1	0.989011	1	1	1	0.978947	1	0.986842	0.0340366	0.978947	2.07212	7.94166	0.888164	0	0	0.00706994	0.00964795	-0.000380448	-0.00161999	-0.000382609	-0.000854461	-0.000609048	0.00494835	0.994111	0.987118	0.98633	0.99334	0.995599	0.994785	0.994575	0.992799	0.984655	0.00964795	0.984655	9.27707	10690	0.999906	0	0	-0.00708236	-0.0195613	0.000275596	-0.0154068	-0.01331	-0.0125976	-0.0101863	-0.000510418	0.991736	0.994253	1	0.989873	0.99631	0.995624	0.996855	0.99466	0.988235	0.0195613	0.988235	4.99685	147.946	0.993286	0	0
Pde1a	0.00524925	0.00988147	0.0200546	0.00104644	-0.005761	0.00226386	0.0318593	-0.011871	0.980769	0.976923	0.972851	0.96732	0.97973	0.97931	0.978328	0.965157	0.984026	0.0318593	0.965157	8.87823	7174.1	0.999861	0	0	-0.0139562	0.0568266	0.0411523	0.0144925	0.0379177	0.0440528	0.0627294	0.012578	0.990826	1	0.955556	0.97037	0.984733	0.975	0.957143	0.952663	0.976667	0.0627294	0.952663	-1.76746	0.170766	0.145858	0	0	-0.0147306	-0.00634298	-0.0082904	-0.0027631	-0.00781267	0.0267263	0.0440698	-0.0323029	0.971906	0.977163	0.974308	0.974219	0.973575	0.974419	0.95698	0.948121	0.984572	0.0440698	0.948121	-34.1751	1.43866e-15	1.43866e-15	1	0	-0.000134185	0.00477347	-0.0144652	-0.00536538	-0.00819389	0.022617	-0.00880778	-0.0422068	0.936597	0.9367	0.926843	0.947368	0.947596	0.945594	0.9239	0.93889	0.966038	0.0422068	0.9239	-20.6194	1.10949e-09	1.10949e-09	1	0	-0.00199545	0.00685256	-0.00123644	0.0032971	0.00340932	0.0199289	0.00400491	-0.0236004	0.956869	0.955944	0.947502	0.956785	0.960348	0.957879	0.944218	0.951258	0.973929	0.0236004	0.944218	-39.6171	6.23044e-18	6.23044e-18	1	0	0.0359818	0.0396653	0.0019949	0.0426851	0.0313016	0.0468657	0.0483938	-0.036657	0.968833	0.944099	0.948824	0.968643	0.952539	0.954362	0.945912	0.94186	0.984848	0.0483938	0.94186	-79.9516	1.89442e-35	1.89442e-35	1	0	-0.0622575	-0.00397603	-0.043633	-0.0834685	-0.0805103	-0.0104155	-0.022052	-0.094763	0.934426	0.95	0.944444	0.973684	0.979167	0.978261	0.945946	0.957265	0.985342	0.094763	0.934426	3.10109	22.2222	0.956938	0	0	-0.0738026	0.0294024	-0.00427004	0.170862	-0.0738026	-0.00846599	-0.00794827	-0.0598786	0.955224	1	0.942857	0.963636	0.896552	1	0.967213	0.967213	0.992857	0.170862	0.896552	-5.19407	0.00554938	0.00551875	1	0	-0.0731539	-0.0296054	-0.0206896	0.00431402	-0.0226345	0.0238014	-0.0286234	-0.0825328	0.944444	0.978723	0.956044	0.955556	0.933333	0.945946	0.926316	0.952941	0.986842	0.0825328	0.926316	6.01256	408.529	0.997558	0	0	0.123222	0.0474391	-0.0635823	0.00843254	0.0510194	-0.0193754	0.287717	0.474456	0.288575	0.233494	0.249211	0.2902	0.297535	0.279009	0.271248	0.171917	0.0869565	0.474456	0.0869565	3.5427	34.5602	0.971879	0	0	0.048713	0.0497094	0.022455	0.00760475	0.0512599	0.0379621	0.069031	-0.0077818	0.979339	0.95977	0.956679	0.967089	0.97786	0.958425	0.962264	0.949266	0.981315	0.069031	0.949266	-2.35719	0.094686	0.0864961	1	0
Pde1b	0.0276228	0.0145131	-0.0144025	0.0153275	-0.00800715	0.0230703	0.0182482	0.0320172	0.990385	0.976923	0.9819	0.996732	0.983108	0.990805	0.978328	0.982578	0.970607	0.0320172	0.970607	-2.79133	0.0613397	0.0577946	0	0	0	0	0	0	0	0	0.00861785	0.0222874	1	1	1	1	1	1	1	0.994083	0.976667	0.0222874	0.976667	-6.41728	0.00163309	0.00163043	0	0	0	0	0.00320766	0.00110384	0.00359285	0	0.0057725	0.0176385	1	1	1	0.998017	0.999482	0.997674	1	0.996824	0.987377	0.0176385	0.987377	-33.267	3.56719e-15	3.56719e-15	0	0	0.00115315	0.00088683	0.000203713	0	0.00171184	0.00175851	0.00151971	0.00932514	1	0.998653	0.998875	0.999656	1	0.998851	0.998355	0.998124	0.98566	0.00932514	0.98566	-24.3086	2.77264e-11	2.77264e-11	0	0	-0.000349392	-0.000221124	0.000534421	0.000605519	0.000264717	0.00166897	0.00142573	0.0498537	0.999468	0.999799	0.999682	0.99901	0.999106	0.999242	0.998639	0.998264	0.956238	0.0498537	0.956238	-109.624	2.46092e-48	2.46092e-48	0	0	0.0376666	0.0209044	0.0153404	0.0116033	0.0396518	0.0136708	0.0405037	0.347692	0.994695	0.97205	0.983402	0.985003	0.989514	0.973826	0.987421	0.973299	0.761528	0.347692	0.761528	-1182.48	0	0	1	0	0	0.127537	0.228957	0.0195307	0.0986444	0.0582064	0.0183044	0.0932286	1	1	0.944444	0.894737	0.979167	0.956522	0.972973	0.991453	0.962541	0.228957	0.894737	-3.74347	0.0236719	0.0231245	1	0	-0.0277595	0.00301074	0.0924941	0.0477849	0.0124683	-0.0277595	0.00324607	0.183513	0.985075	1	0.971429	0.927273	0.965517	0.982759	1	0.983607	0.857143	0.183513	0.857143	-21.3461	5.36439e-10	5.36439e-10	1	0	0	0	0.00863199	0	0	0	0	0.0198738	1	1	1	0.988889	1	1	1	1	0.986842	0.0198738	0.986842	3.05684	21.2602	0.955077	0	0	0	0	0.00121506	0.00126135	0.00191446	0.00200171	0.00377319	0.0175777	1	1	1	0.999049	0.99912	0.998696	0.998192	0.9973	0.982097	0.0175777	0.982097	-3.9997	0.0183211	0.0179915	0	0	0.0254899	-0.00529027	-0.00748811	-0.0274706	0.00220629	-0.0151817	-0.0160948	0.0360632	0.983471	0.971264	0.98556	0.987342	0.99631	0.982495	0.990566	0.990654	0.959862	0.0360632	0.959862	-10.3251	3.28002e-05	3.27992e-05	0	0
Pde1c	-0.0374853	-0.00531589	-0.0107809	0.00883434	0.0241035	0.0144181	-0.0102534	0.0440668	0.980769	1	0.9819	0.986928	0.97973	0.974713	0.978328	0.987224	0.9623	0.0440668	0.9623	0.0304173	1.03088	0.507604	0	0	-0.0363388	-0.0414981	0.0169667	-0.0404048	-0.0521619	-0.0679512	-0.0533012	-0.0303141	0.944954	0.965517	0.955556	0.940741	0.969466	0.9625	0.985714	0.970414	0.943333	0.0679512	0.940741	0.631478	1.88039	0.652824	1	0	0.0125142	-0.0574557	0.00125694	0.0309678	0.032079	-0.0529191	-0.0251663	0.276211	0.705017	0.701923	0.724638	0.692117	0.694301	0.687907	0.714662	0.717311	0.5277	0.276211	0.5277	-201.857	2.15975e-88	2.15975e-88	1	0	-0.00234424	0.00399763	0.00983415	0.00174838	0.017853	-0.00025694	-0.00175782	0.00734311	0.975923	0.977104	0.970737	0.966288	0.977913	0.962452	0.979432	0.977486	0.956226	0.017853	0.956226	-16.0509	1.06954e-07	1.06954e-07	0	0	-0.00261983	-0.00173808	0.00208766	-0.00386331	0.00484486	0.00150387	-0.0012228	0.0557478	0.975905	0.975256	0.976774	0.972289	0.982129	0.974848	0.976531	0.976714	0.93203	0.0557478	0.93203	-36.0686	2.16569e-16	2.16569e-16	1	0	0.00469749	0.0109708	0.0142301	0.0151858	0.0332191	0.011227	0.0120684	0.0616748	0.976127	0.97205	0.973721	0.973415	0.975166	0.963758	0.974214	0.972868	0.939559	0.0616748	0.939559	-63.5928	2.40991e-28	2.40991e-28	1	0	-0.0489721	0.00579486	-0.0489721	0.0166481	0.00423489	-0.0040998	-0.0489721	0.0148159	0.967213	1	0.981481	1	0.958333	0.978261	0.972973	1	0.97557	0.0489721	0.958333	-2.52113	0.080369	0.0743904	0	0	-0.141171	-0.085681	0.0149839	-0.0753976	-0.112711	-0.141171	-0.0815038	-0.0716885	0.925373	1	0.971429	0.945455	0.965517	0.982759	1	0.967213	0.95	0.141171	0.925373	-2.65333	0.0704166	0.0657843	1	0	0.0177721	0.0337926	0.0493349	0.00962192	0.083017	0.0200344	0.0260527	0.0583585	1	0.978723	0.978022	0.966667	0.983333	0.945946	0.989474	0.988235	0.960526	0.083017	0.945946	4.383	80.0776	0.987666	0	0	-0.0168726	-0.0188302	-0.0197155	-0.0246401	-0.0228661	-0.0639851	-0.0306228	-0.0520134	0.889282	0.89694	0.890641	0.88392	0.897887	0.894394	0.916817	0.892889	0.877238	0.0639851	0.877238	4.41235	82.4633	0.988019	0	0	-0.00174904	0.0325317	0.00423633	-0.0121686	0.0407523	0.00252738	0.0252765	0.130342	0.96281	0.971264	0.949458	0.962025	0.97417	0.949672	0.962264	0.953271	0.898962	0.130342	0.898962	-12.6893	3.08382e-06	3.08381e-06	1	0
Pde2a	0	0	0	0	0	0	0	0.00127872	1	1	1	1	1	1	1	1	0.999361	0.00127872	0.999361	5.57583	263.968	0.996226	0	0	NA	NA	NA	NA	NA	NA	NA	NA	NA	NA	NA	NA	NA	NA	NA	NA	NA	NA	NA	NA	NA	NA	NA	NA	-0.00268765	-0.00138723	0.00426151	-0.00168714	0.00295482	0.000772704	-0.00268765	0.00482611	0.998662	1	0.999341	0.996034	0.999482	0.996744	0.998244	1	0.995091	0.00482611	0.995091	-4.76938	0.00848568	0.00841428	0	0	0	0.000528145	0	0	0	0	0	0	1	1	0.999437	1	1	1	1	1	1	0.000528145	0.999437	8.6893	5939.04	0.999832	0	0	-0.000117828	8.43534e-05	0.000116995	0.000116551	3.27028e-05	0.000356729	-0.000117828	0.00101204	0.999867	1	0.999841	0.99978	0.999888	0.999848	0.99966	1	0.999069	0.00101204	0.999069	11.7796	130558	0.999992	0	0	0	0	0	0.00121103	0	0	0	0	1	1	1	1	0.999448	1	1	1	1	0.00121103	0.999448	6.27128	529.153	0.998114	0	0	NA	NA	NA	NA	NA	NA	NA	NA	NA	NA	NA	NA	NA	NA	NA	NA	NA	NA	NA	NA	NA	NA	NA	NA	NA	NA	NA	NA	NA	NA	NA	NA	NA	NA	NA	NA	NA	NA	NA	NA	NA	NA	NA	NA	NA	NA	NA	NA	0	0	0	0	0	0.0195922	0	0	1	1	1	1	1	1	0.989474	1	1	0.0195922	0.989474	3.46375	31.9364	0.969638	0	0	NA	NA	NA	NA	NA	NA	NA	NA	NA	NA	NA	NA	NA	NA	NA	NA	NA	NA	NA	NA	NA	NA	NA	NA	NA	NA	NA	NA	NA	NA	NA	NA	NA	NA	NA	NA	NA	NA	NA	NA	NA	NA	NA	NA	NA	NA	NA	NA
Pde3a	0.085096	0.0290457	0.00422537	0.00184822	0.0227684	0.0467856	0.0827791	-0.00332053	0.975962	0.938462	0.959276	0.973856	0.976351	0.965517	0.95356	0.938444	0.975719	0.085096	0.938444	3.46337	31.9243	0.969627	0	0	-0.0532846	-0.0313398	-0.0329269	-0.0381633	0.0137102	-0.0534507	0.0487812	-0.054205	0.944954	0.965517	0.944444	0.955556	0.954198	0.9125	0.957143	0.899408	0.953333	0.054205	0.899408	6.03493	417.769	0.997612	0	0	-0.0201158	0.000517316	0.00122642	-0.00837486	-0.00736416	0.0332691	0.0782553	-0.0302155	0.96388	0.973558	0.961792	0.959841	0.968912	0.966512	0.947322	0.925357	0.973352	0.0782553	0.925357	-51.6717	3.62461e-23	3.62461e-23	1	0	0.00357615	0.00668732	0.0053512	0.00682984	0.0184356	0.0234365	0.0315612	0.00488505	0.969101	0.96431	0.957231	0.961128	0.966219	0.953257	0.951049	0.93353	0.956226	0.0315612	0.93353	-22.2541	2.16353e-10	2.16353e-10	1	0	0.00539701	0.00894387	0.000208269	0.00678589	0.00898636	0.0223994	0.0253578	-0.00387489	0.966986	0.959565	0.956252	0.964812	0.966268	0.961515	0.95017	0.94258	0.962756	0.0253578	0.94258	-52.2366	2.0603e-23	2.0603e-23	1	0	-0.0127178	0.0678484	0.0110542	0.0186897	0.00679019	0.0572609	0.072444	-0.0527834	0.949602	0.953416	0.914246	0.947512	0.94702	0.948322	0.920126	0.913006	0.973155	0.072444	0.913006	-91.1161	2.68391e-40	2.68391e-40	1	0	0.0749967	0.0473383	0.0616439	0.0415494	0.0433176	0.0613739	0.0538568	-0.0292423	0.95082	0.95	0.925926	0.921053	0.9375	0.934783	0.918919	0.931624	0.969055	0.0749967	0.918919	5.3078	201.906	0.995072	0	0	-0.00734157	-0.0484614	-0.0542818	0.60381	-0.0538433	-0.0258186	-0.0266397	-0.02723	0.955224	0.964286	0.971429	0.981818	0.747126	0.982759	0.967213	0.967213	0.957143	0.60381	0.747126	-28.8914	2.83547e-13	2.83547e-13	1	1	0.171088	0.227036	0.147551	0.0177163	0.103691	-0.0909364	0.203776	0.509255	0.688889	0.638298	0.538462	0.622222	0.7	0.621622	0.726316	0.588235	0.407895	0.509255	0.407895	17.7928	5.33736e+07	1	0	0	0.163183	-0.0572775	0.0330742	0.0742375	0.193576	0.182853	0.177422	0.400571	0.0871614	0.0483092	0.0767613	0.0694577	0.0739437	0.053455	0.0669078	0.049505	0.0204604	0.400571	0.0204604	94.0537	7.03096e+40	1	0	0	-0.00410658	0.0173038	0.00769824	-0.0134887	0.0265293	-0.0246557	0.0670531	-0.0302093	0.96281	0.95977	0.949458	0.95443	0.96679	0.95186	0.968553	0.927904	0.968858	0.0670531	0.927904	-6.80741	0.00110556	0.00110434	1	0
Pde3b	0.0320306	0.241608	0.0978976	-0.0634584	0.0118855	0.196601	-0.118962	0.180474	0.620192	0.592308	0.511312	0.575163	0.638514	0.602299	0.5387	0.664344	0.562939	0.241608	0.511312	19.1662	2.10752e+08	1	0	0	0.078876	0.165354	0.188536	0.106933	0.227286	0.231722	-0.00987611	0.0456824	0.587156	0.528736	0.511111	0.496296	0.557252	0.5	0.471429	0.556213	0.428333	0.231722	0.428333	-51.5149	4.24016e-23	4.24016e-23	1	0	-0.0888613	-0.0175014	-0.0122575	-0.10238	0.0037352	0.00724539	-0.216412	-0.502926	0.646154	0.676683	0.64888	0.641051	0.710881	0.63907	0.640913	0.745368	0.854488	0.502926	0.63907	-506.58	9.88944e-221	9.88944e-221	1	1	-0.0727927	0.0643153	-0.0731064	-0.116248	0.0301053	-0.0450164	-0.336525	-0.525002	0.226324	0.241751	0.181767	0.255246	0.301862	0.230651	0.249691	0.315465	0.386415	0.525002	0.181767	-714.731	3.94720631932383e-311	0	1	1	-0.063227	0.0635871	-0.0764758	-0.157533	-0.0641003	-0.0543438	-0.372661	-0.554947	0.261581	0.251458	0.213331	0.288872	0.368592	0.31803	0.292177	0.402661	0.467412	0.554947	0.213331	-1125.62	0	0	1	1	-0.211158	-0.0824476	-0.145041	-0.142622	-0.102606	-0.0562158	-0.514096	-1.0074	0.430371	0.515528	0.48686	0.505794	0.541391	0.504698	0.469182	0.650301	0.866271	1.0074	0.430371	-1580.3	0	0	1	1	-0.272631	-0.121651	-0.300311	-0.185177	0.112125	-0.293674	-0.410137	-0.82887	0.47541	0.6	0.574074	0.657895	0.604167	0.5	0.648649	0.717949	0.892508	0.82887	0.47541	-37.9989	3.14264e-17	3.14264e-17	1	1	-0.262901	-0.339934	0.107799	-0.374302	-0.318368	-0.291942	-0.565277	-0.677863	0.492537	0.571429	0.628571	0.4	0.701149	0.655172	0.622951	0.759563	0.757143	0.677863	0.4	-15.0562	2.89186e-07	2.89186e-07	1	1	-0.116547	0.0116794	0.131275	-0.0124689	-0.184279	0.106688	-0.193121	-0.321701	0.644444	0.659574	0.615385	0.566667	0.633333	0.702703	0.578947	0.694118	0.710526	0.321701	0.566667	11.881	144488	0.999993	0	0	-0.127414	0.0517297	0.0326205	-0.0309752	0.0121134	0.13659	-0.17678	-0.396138	0.657244	0.714976	0.617245	0.606089	0.685739	0.640156	0.560579	0.720072	0.828645	0.396138	0.560579	-102.914	2.01813e-45	2.01813e-45	1	0	-0.240635	0.00470692	-0.0808269	-0.195044	-0.0572189	-0.017918	-0.338597	0.157567	0.42562	0.528736	0.422383	0.448101	0.520295	0.450766	0.421384	0.550067	0.368166	0.338597	0.368166	21.459	2.08697e+09	1	0	0
Pde4a	0.0324	0.0180039	0.00953885	-0.0186073	0.00578513	-0.00521107	0.0103782	0.0110991	0.990385	0.976923	0.977376	0.98366	0.996622	0.986207	0.990712	0.984901	0.982748	0.0324	0.976923	9.43464	12514.5	0.99992	0	0	-0.0294602	0.00578274	0.0103304	0.00677991	-0.0639369	-0.0401494	0.0314109	0.0244149	0.963303	0.977011	0.955556	0.962963	0.954198	1	0.985714	0.946746	0.916667	0.0639369	0.916667	-19.4044	3.7392e-09	3.7392e-09	1	0	-0.0340034	-0.030443	-0.0198759	0.0103046	-0.0242604	-0.0474705	-0.00437485	0.0555565	0.905686	0.919471	0.918314	0.910263	0.902073	0.914884	0.922739	0.910005	0.836957	0.0555565	0.836957	-238.997	1.60321e-104	1.60321e-104	1	0	-0.0106311	-0.00160658	-0.00121862	-0.00931861	-0.017507	-0.0121144	-0.0118574	0.0276559	0.964286	0.973064	0.96511	0.962848	0.977479	0.983142	0.976964	0.974806	0.915472	0.0276559	0.915472	-61.4111	2.13549e-27	2.13549e-27	1	0	0.000609346	0.0348093	0.0273851	-0.0245031	-0.0218769	-0.0313531	-0.0298538	0.0694546	0.916933	0.908268	0.877187	0.887288	0.944823	0.940303	0.942687	0.939688	0.834264	0.0694546	0.834264	-314.56	2.44466e-137	2.44466e-137	1	0	0.0278353	0.0122106	0.00403322	-0.0160124	0.0311635	0.00123007	0.00247254	0.158324	0.948939	0.934783	0.948824	0.952965	0.966887	0.942953	0.954088	0.956934	0.839756	0.158324	0.839756	-383.894	1.89209e-167	1.89209e-167	1	0	0.00839759	-0.0541915	-0.0541915	-0.0541915	-0.0541915	-0.0541915	-0.0357033	-0.00858275	0.967213	0.95	1	1	1	1	1	0.991453	0.982085	0.0541915	0.95	-2.71008	0.0665315	0.0623812	1	0	0.281144	0.143803	0.231369	0.115062	0.245333	0.0651484	0.128215	0.138541	0.970149	0.857143	0.885714	0.854545	0.931034	0.844828	0.95082	0.912568	0.878571	0.281144	0.844828	-2.07283	0.125829	0.111766	1	0	-0.0650492	-0.0602652	-0.0243929	0.0476735	-0.0418475	-0.0836046	-0.0493029	-0.0177517	0.944444	0.978723	0.967033	0.944444	0.933333	0.945946	0.989474	0.964706	0.934211	0.0836046	0.933333	3.50129	33.1584	0.970725	0	0	0.00489022	0.0518485	0.00829449	-0.0669582	-0.0413499	-0.0219817	-0.0217742	0.236936	0.618375	0.608696	0.588854	0.598478	0.672535	0.63103	0.603978	0.60036	0.404092	0.236936	0.404092	-41.1753	1.31159e-18	1.31159e-18	1	0	0.0115866	-0.00785685	0.0195742	0.0167771	0.00717519	0.000585857	0.0229083	0.0779413	0.983471	0.971264	0.98556	0.96962	0.97048	0.978118	0.981132	0.967957	0.932872	0.0779413	0.932872	-10.2978	3.37077e-05	3.37065e-05	1	0
Pde4b	0.0596316	0.241557	-0.0745098	-0.0914567	-0.0241471	-0.124179	-0.174014	0.421575	0.75	0.730769	0.638009	0.77451	0.787162	0.749425	0.804954	0.824623	0.565495	0.421575	0.565495	-86.2575	3.45821e-38	3.45821e-38	1	1	0.0859207	0.347212	-0.00162486	0.100191	0.0236432	-0.121725	-0.140748	-0.15218	0.733945	0.724138	0.544444	0.755556	0.717557	0.7375	0.8	0.810651	0.738333	0.347212	0.544444	-57.1831	1.46459e-25	1.46459e-25	1	0	-0.0892487	-0.033739	-0.0778116	-0.142097	-0.135325	-0.233635	-0.315442	-0.106964	0.73913	0.77524	0.745059	0.765493	0.808808	0.79907	0.835821	0.878772	0.737027	0.315442	0.737027	-231.927	1.88555e-101	1.88555e-101	1	0	0.0792035	0.181192	-0.151918	-0.170711	-0.222865	-0.279058	-0.43134	-0.158168	0.52488	0.462626	0.387169	0.606123	0.65223	0.674713	0.715343	0.823372	0.578113	0.43134	0.387169	-895.666	0	0	1	1	0.050701	0.179114	-0.100675	-0.161378	-0.135926	-0.166667	-0.314709	-0.0216404	0.619276	0.560853	0.485364	0.67715	0.761309	0.730303	0.738095	0.84394	0.603352	0.314709	0.485364	-1613.7	0	0	1	0	-0.00859423	0.0237476	-0.111909	-0.133539	-0.10967	-0.172888	-0.243958	-0.166189	0.757958	0.763975	0.771784	0.837764	0.859823	0.839597	0.860377	0.899655	0.837945	0.243958	0.757958	-186.667	8.54166e-82	8.54166e-82	1	0	0.163878	0.181259	0.0362056	-0.0467541	-0.174521	-0.0802493	-0.218154	-0.000823036	0.754098	0.7	0.740741	0.789474	0.854167	0.891304	0.864865	0.931624	0.850163	0.218154	0.7	-17.2274	3.29775e-08	3.29775e-08	1	0	0.0264279	0.150893	-0.0332801	0.01508	-0.177302	-0.0584198	-0.0966069	0.238549	0.820896	0.785714	0.685714	0.8	0.804598	0.896552	0.836066	0.879781	0.646429	0.238549	0.646429	-12.4726	3.83019e-06	3.83017e-06	1	0	-0.0290522	0.127302	-0.0313562	-0.298382	-0.0265666	-0.00567999	-0.0933895	0.0681885	0.788889	0.787234	0.714286	0.811111	0.95	0.783784	0.778947	0.823529	0.684211	0.298382	0.684211	4.44833	85.4842	0.988437	0	0	0.0316457	-0.00103837	0.067661	-0.00868839	0.0464333	-0.0860579	-0.222519	-0.316077	0.603062	0.587762	0.597266	0.549001	0.62412	0.580183	0.629295	0.690369	0.695652	0.316077	0.549001	-45.261	2.20503e-20	2.20503e-20	1	0	0.163515	0.214965	0.106475	0.00441153	0.0753525	0.0313385	0.00156204	0.303148	0.842975	0.787356	0.754513	0.802532	0.856089	0.820569	0.836478	0.849132	0.683045	0.303148	0.683045	-50.2187	1.5498e-22	1.5498e-22	1	0
Pde4c	-0.0089054	0.0719949	-0.0293869	0.0505793	-0.0161251	-0.0298178	-0.0573501	-0.1232	0.927885	0.915385	0.877828	0.941176	0.891892	0.928736	0.944272	0.953542	0.988498	0.1232	0.877828	-35.4378	4.06964e-16	4.06964e-16	1	0	0.03589	0.0999456	0.0504755	-0.0563039	0.00571794	-0.0463857	-0.0352345	-0.0804415	0.944954	0.908046	0.855556	0.903704	0.977099	0.9125	0.957143	0.952663	0.975	0.0999456	0.855556	-8.07732	0.000310502	0.000310406	1	0	0.00661954	0.0133992	-0.0125971	-0.0153027	-0.0486713	-0.0147808	-0.0450656	-0.0993898	0.934448	0.930288	0.927536	0.939514	0.94456	0.96186	0.944688	0.959767	0.985273	0.0993898	0.927536	-70.5396	2.31771e-31	2.31771e-31	1	0	0.0118884	0.000641725	-0.00850222	-0.0131938	-0.133591	-0.179361	-0.308606	-0.295575	0.593499	0.584512	0.581317	0.596491	0.630576	0.699617	0.742493	0.823372	0.784906	0.308606	0.581317	-560.609	3.3927e-244	3.3927e-244	1	0	0.037703	0.0367171	0.0268847	-0.0449217	-0.119783	-0.124309	-0.289646	-0.37568	0.521166	0.469523	0.472319	0.497361	0.589858	0.615303	0.609524	0.709719	0.734637	0.37568	0.469523	-1018.98	0	0	1	0	-0.00887015	0.00273328	-0.0185833	-0.052503	-0.0734545	-0.0767123	-0.174137	-0.238257	0.838859	0.832298	0.863071	0.879346	0.90287	0.910067	0.911321	0.958226	0.993083	0.238257	0.832298	-497.42	9.40652e-217	9.40652e-217	1	0	0.00015967	-0.0435328	-0.186023	-0.267121	-0.280058	-0.376594	-0.283956	-0.371899	0.754098	0.8	0.833333	0.921053	0.9375	0.956522	1	0.957265	0.998371	0.376594	0.754098	-41.3302	1.12335e-18	1.12335e-18	1	0	0.0627886	-0.0965392	0.0713427	0.0838397	-0.19828	-0.0805946	-0.16996	-0.206032	0.850746	0.821429	0.885714	0.818182	0.83908	0.982759	0.901639	0.956284	0.982143	0.206032	0.818182	-12.1993	5.03419e-06	5.03417e-06	1	0	-0.0953569	-0.0185994	-0.0413338	-0.100986	-0.0152334	-0.0747295	-0.12612	-0.0997084	0.922222	0.957447	0.923077	0.944444	0.983333	0.918919	0.968421	0.988235	0.960526	0.12612	0.918919	3.94773	51.8175	0.981067	0	0	0.00297992	-0.0174723	0.00503922	-0.0129482	0.007615	-0.0256644	-0.0685271	-0.116592	0.922261	0.916264	0.930599	0.903901	0.930458	0.911343	0.933092	0.962196	0.994885	0.116592	0.903901	-20.4583	1.30343e-09	1.30343e-09	1	0	-0.12823	-0.0461006	0.0153794	-0.00879133	-0.117535	-0.100061	-0.127049	-0.170332	0.900826	0.965517	0.924188	0.893671	0.907749	0.964989	0.949686	0.967957	0.991003	0.170332	0.893671	-39.62	6.21253e-18	6.21253e-18	1	0
Pde4d	-0.124119	-0.0795058	0.0928584	-0.0211273	-0.0339572	0.120844	0.155607	-0.189532	0.620192	0.661538	0.642534	0.578431	0.628378	0.613793	0.569659	0.558653	0.677955	0.189532	0.558653	7.9611	2867.22	0.999651	0	0	0.154537	0.0841149	0.208694	0.160554	0.0906938	0.244277	0.369508	0.436907	0.284404	0.229885	0.233333	0.22963	0.282443	0.2875	0.228571	0.195266	0.106667	0.436907	0.106667	31.3408	4.08451e+13	1	0	0	0.0657945	-0.0102883	0.101391	0.111008	0.0709284	0.128361	0.187842	1.14546	0.410702	0.387019	0.407115	0.358453	0.381347	0.377674	0.352063	0.347803	0.116059	1.14546	0.116059	-1006.13	0	0	1	1	0.126292	0.110008	0.206399	0.18288	-0.027835	-0.0360634	0.0441614	0.724117	0.11878	0.0882155	0.0855374	0.0736154	0.101776	0.124521	0.119292	0.0889842	0.0249057	0.724117	0.0249057	-565.007	4.17285e-246	4.17285e-246	1	1	0.14119	0.0751103	0.200512	0.139572	-0.0386637	0.0267656	-0.00749108	0.507868	0.222977	0.164957	0.175151	0.169892	0.225734	0.258333	0.227381	0.236187	0.151769	0.507868	0.151769	-620.348	3.85859e-270	3.85859e-270	1	1	-0.167323	0.02728	0.20059	0.134458	-0.0352089	0.207384	-0.094054	-0.531799	0.471485	0.531056	0.46473	0.414451	0.469095	0.502013	0.394969	0.512059	0.643775	0.531799	0.394969	-919.577	0	0	1	1	-0.703737	-0.43156	0.105158	-0.380153	-0.468133	-0.0334864	-0.199766	-0.310572	0.459016	0.75	0.648148	0.421053	0.666667	0.673913	0.513514	0.564103	0.653094	0.703737	0.421053	3.25615	25.9494	0.962893	0	0	-0.0209226	0.0888132	0.041662	-0.0629468	-0.342619	-0.0663257	-0.0168853	-0.301699	0.477612	0.535714	0.485714	0.490909	0.597701	0.689655	0.57377	0.551913	0.621429	0.342619	0.477612	18.2137	8.13046e+07	1	0	0	-0.118353	-0.010794	-0.135679	-0.222861	-0.113815	0.0348161	0.0255429	-0.243634	0.577778	0.638298	0.538462	0.611111	0.7	0.621622	0.547368	0.541176	0.592105	0.243634	0.538462	19.4688	2.85216e+08	1	0	0	-0.101757	-0.0266663	0.132399	0.00810275	0.000812052	0.140605	-0.00529267	-0.0906124	0.600707	0.648953	0.605678	0.524263	0.622359	0.59322	0.531646	0.574257	0.554987	0.140605	0.524263	-51.1583	6.05673e-23	6.05673e-23	1	0	-0.0535257	0.14087	0.284954	0.297356	0.106797	0.123044	0.226515	0.0223575	0.644628	0.678161	0.584838	0.521519	0.531365	0.592998	0.58805	0.548732	0.592388	0.297356	0.521519	-5.85001	0.00287987	0.0028716	1	0
Pde4dip	-0.00632515	0.233922	0.00926707	0.0373441	0.148398	0.129847	0.0662737	-0.348085	0.764423	0.753846	0.647059	0.745098	0.736486	0.689655	0.696594	0.728223	0.907348	0.348085	0.647059	-90.2968	6.08959e-40	6.08959e-40	1	0	0.0210513	0.0974809	-0.0216108	-0.0727623	0.0375299	0.00515065	0.0567101	-0.193017	0.642202	0.643678	0.6	0.674074	0.709924	0.6	0.642857	0.609467	0.625	0.193017	0.6	-91.8166	1.33214e-40	1.33214e-40	1	0	0.0622811	0.173311	0.0990142	0.0421232	0.0303548	0.109697	0.0574747	-0.285254	0.771906	0.733173	0.683136	0.713436	0.761658	0.749302	0.71115	0.740074	0.882188	0.285254	0.683136	-422.298	3.96436e-184	3.96436e-184	1	0	0.13664	0.176361	0.01219	-0.0614977	-0.0634182	-0.0844505	-0.0341696	-0.415486	0.184189	0.129966	0.113112	0.174063	0.22997	0.221456	0.217606	0.162423	0.241509	0.415486	0.113112	-453.581	1.02896e-197	1.02896e-197	1	1	0.15481	0.233074	0.0200691	-0.0884858	-0.111024	-0.140302	-0.123893	-0.55286	0.216986	0.145444	0.128062	0.214317	0.297331	0.290606	0.283844	0.25311	0.391061	0.55286	0.128062	-1071.45	0	0	1	1	-0.0686805	0.021575	-0.0559281	-0.147949	-0.16395	-0.0869134	-0.249091	-0.77119	0.529178	0.540373	0.532503	0.573279	0.64128	0.630201	0.588679	0.647717	0.862154	0.77119	0.529178	-1271.33	0	0	1	1	-0.27172	0.0903695	-0.0731438	-0.0188275	-0.544606	-0.146184	-0.184235	-0.772858	0.540984	0.7	0.555556	0.605263	0.604167	0.804348	0.675676	0.675214	0.936482	0.772858	0.540984	-58.3015	4.78612e-26	4.78612e-26	1	1	0.0823576	0.0803743	-0.225966	-0.0826913	-0.132616	-0.114012	-0.17476	-0.455835	0.61194	0.571429	0.6	0.727273	0.724138	0.706897	0.704918	0.715847	0.810714	0.455835	0.571429	-11.3354	1.19421e-05	1.1942e-05	1	1	-0.00355162	0.303182	0.1218	0.0290494	0.290537	0.0767001	0.280495	0.837935	0.688889	0.659574	0.538462	0.622222	0.666667	0.540541	0.642105	0.494118	0.236842	0.837935	0.236842	7.68833	2182.73	0.999542	0	0	-0.0188057	0.0950499	0.0709789	-0.0233277	-0.00153813	0.0673649	-0.0171545	-0.211694	0.727915	0.729469	0.675079	0.679353	0.74912	0.726206	0.687161	0.715572	0.777494	0.211694	0.675079	-59.6334	1.26343e-26	1.26343e-26	1	0	-0.135613	0.014765	0.0622263	-0.0442593	-0.112286	-0.0848001	-0.143001	-0.482854	0.702479	0.764368	0.68231	0.655696	0.719557	0.750547	0.72327	0.751669	0.896886	0.482854	0.655696	-108.224	9.977e-48	9.977e-48	1	1
Pde5a	-0.0116436	-0.0116436	0.0174506	-0.00416672	-0.00150993	0.0074487	-0.00376064	-0.00323146	0.995192	1	1	0.986928	0.993243	0.995402	0.990712	0.996516	0.996166	0.0174506	0.986928	4.70456	110.45	0.991027	0	0	-0.083644	-0.0296784	-0.0224289	-0.0592791	-0.083644	-0.0160968	-0.0664257	0.097943	0.954128	1	0.966667	0.962963	0.984733	1	0.957143	0.988166	0.84	0.097943	0.84	-54.2154	2.84808e-24	2.84808e-24	1	0	-0.0225159	-0.0133854	0.0064925	-0.0111669	0.00265146	-0.00508372	-0.0126306	0.0563163	0.959866	0.971154	0.965744	0.953892	0.964767	0.956279	0.960492	0.96559	0.906381	0.0563163	0.906381	-156.693	8.89588e-69	8.89588e-69	1	0	0.00374062	0.00620431	0.00397315	-0.00228136	0.00531153	-0.0036954	0.00138216	-0.00105729	0.98756	0.982492	0.981429	0.983144	0.991338	0.983908	0.991773	0.984723	0.986415	0.00620431	0.981429	14.3171	1.65138e+06	0.999999	0	0	-0.00130931	0.000537505	-0.000577444	-0.0017726	-0.000313879	-0.00113363	0.00242563	0.00402456	0.992945	0.993764	0.99125	0.992852	0.995197	0.993333	0.994558	0.990599	0.986965	0.00402456	0.986965	12.4872	264913	0.999996	0	0	-0.0106269	-0.0053109	-0.00796201	-0.00340471	-0.00406955	-0.00898082	-0.00437876	-0.00565542	0.990716	0.996894	0.994467	0.99591	0.993377	0.993289	0.995597	0.993109	0.99226	0.0106269	0.990716	5.78306	324.752	0.99693	0	0	0	0.0487852	0.0409235	0	0	0	0	0.00827212	1	1	0.962963	0.973684	1	1	1	1	0.996743	0.0487852	0.962963	-1.96895	0.139604	0.122502	0	0	-0.0622011	-0.0622011	-0.0622011	-0.0339122	-0.0622011	-0.0315981	-0.0328559	-0.0157938	0.970149	1	1	1	0.988506	1	0.983607	0.983607	0.967857	0.0622011	0.967857	-0.357666	0.699306	0.411525	0	0	0.00639742	-0.0327139	0.0547606	-0.0020915	0.116478	0.00265945	0.0334341	0.0574121	0.988889	0.978723	1	0.955556	0.983333	0.918919	0.978947	0.964706	0.934211	0.116478	0.918919	-0.0213059	0.97892	0.494674	0	0	0.0769583	-0.0154188	0.0472131	-0.0341763	0.00810624	-0.0288161	-0.000514527	0.0660381	0.822144	0.772947	0.825447	0.778306	0.845951	0.809648	0.824593	0.80108	0.713555	0.0769583	0.713555	-33.0715	4.33757e-15	4.33757e-15	1	0	0.00948713	-0.0284025	-0.00498204	-0.022662	-0.0204995	-0.00866209	0.0252942	0.0302094	0.987603	0.982759	1	0.987342	0.99631	0.995624	0.990566	0.973298	0.966782	0.0302094	0.966782	-11.0505	1.58795e-05	1.58792e-05	0	0
Pde6a	0	0	0	0	0	0	0	0.0062034	1	1	1	1	1	1	1	1	0.996805	0.0062034	0.996805	1.73167	5.65008	0.849626	0	0	-0.0137125	-0.0137125	-0.0137125	0.000398424	-0.0137125	-0.0137125	-0.0137125	-0.0107012	0.990826	1	1	1	0.992366	1	1	1	0.996667	0.0137125	0.990826	3.46927	32.1133	0.969801	0	0	-0.00028962	-0.000624321	-0.000681213	-0.00078379	-0.00209353	-0.0026804	-0.0026804	-0.00138088	0.998662	0.998798	0.998682	0.998513	0.998964	0.999535	1	1	0.998948	0.0026804	0.998513	8.89503	7295.61	0.999863	0	0	0.00215437	3.00715e-05	0.000713715	-0.00176146	-0.00248331	-0.00359376	-0.0035153	-0.000740732	0.995185	0.993266	0.995498	0.993464	0.996968	0.997318	0.998355	0.998124	0.994717	0.00359376	0.993266	11.6926	119677	0.999992	0	0	0.00179948	0.00219815	0.00108348	-0.00186623	-0.00315216	-0.002622	-0.0040194	-0.000584945	0.995474	0.992758	0.991728	0.993622	0.996984	0.997424	0.997109	0.998554	0.993482	0.0040194	0.991728	-12.7385	2.9359e-06	2.93589e-06	0	0	0.00668889	0.00783252	-0.000108505	1.9914e-05	0.00129777	-0.00105528	-0.000768837	0.00365536	0.998674	0.993789	0.994467	0.999318	0.998896	0.998658	0.999371	0.999569	0.996047	0.00783252	0.993789	2.63474	13.9397	0.933064	0	0	NA	NA	NA	NA	NA	NA	NA	NA	NA	NA	NA	NA	NA	NA	NA	NA	NA	NA	NA	NA	NA	NA	NA	NA	NA	NA	NA	NA	NA	NA	NA	NA	NA	NA	NA	NA	NA	NA	NA	NA	NA	NA	NA	NA	NA	NA	NA	NA	0	0	0	0.0381902	0	0	0	0	1	1	1	1	0.983333	1	1	1	1	0.0381902	0.983333	2.95635	19.2276	0.950563	0	0	0.00612845	0	0.00127207	0.00112629	0	0.00404419	0	0	1	0.995169	1	0.999049	0.99912	1	0.994575	1	1	0.00612845	0.994575	1.73674	5.67881	0.850273	0	0	-0.00973292	-0.00973292	-0.00973292	-0.00973292	-0.00630603	-0.00973292	-0.00973292	-0.00312405	0.995868	1	1	1	1	0.997812	1	1	0.995848	0.00973292	0.995848	1.99575	7.35774	0.88035	0	0
Pde6b	0	0	0	0	0.00396989	0.00676107	0	0.00405959	1	1	1	1	1	0.997701	0.996904	1	0.997444	0.00676107	0.996904	3.62558	37.5465	0.974057	0	0	0	0	0	0	0	0	0	0.00196662	1	1	1	1	1	1	1	1	0.998333	0.00196662	0.998333	4.98116	145.644	0.993181	0	0	0.00146929	0.00428244	0.00183034	-0.00104158	0.000533068	-0.00104158	-2.43955e-05	0.00019875	0.999331	0.998798	0.997365	0.998513	1	0.99907	1	0.999471	0.999299	0.00428244	0.997365	6.44561	629.933	0.998415	0	0	0.000850698	0.00107561	0.00225078	0.000958887	-0.000185808	0.00224683	0.000801214	0.00347712	0.999197	0.998653	0.997186	0.996904	0.998701	0.999234	0.996709	0.998392	0.993962	0.00347712	0.993962	8.72355	6145.94	0.999837	0	0	0.00259755	-0.00031638	-2.89962e-06	-0.000562382	4.57556e-05	-0.000920052	-5.51041e-06	0.000628401	0.998003	0.995373	0.997932	0.997691	0.998883	0.99803	0.99898	0.998264	0.996276	0.00259755	0.995373	9.73435	16887.8	0.999941	0	0	-0.00150435	0.000294061	-0.000191845	-0.000223159	0.00146184	0.00133997	-0.00150435	0.00163852	0.999337	1	0.998617	0.999318	0.999448	0.998658	0.998742	1	0.997859	0.00163852	0.997859	3.04077	20.9214	0.954382	0	0	NA	NA	NA	NA	NA	NA	NA	NA	NA	NA	NA	NA	NA	NA	NA	NA	NA	NA	NA	NA	NA	NA	NA	NA	0	0	0	0	0.0249809	0	0	0	1	1	1	1	1	0.982759	1	1	1	0.0249809	0.982759	2.39013	10.9149	0.916072	0	0	0	0	0.0213495	0	0	0	0.0219949	0	1	1	1	0.988889	1	1	1	0.988235	1	0.0219949	0.988235	2.77909	16.1043	0.941535	0	0	0.00452835	0.00150316	0.00482245	0	0.00223286	0.00243006	0.00125458	0.00506125	1	0.996779	0.998948	0.996194	1	0.998696	0.998192	0.9991	0.994885	0.00506125	0.994885	6.12692	458.023	0.997821	0	0	0.0140884	0	0	0.0156832	0	0	0.00263984	0.00310527	1	0.994253	1	1	0.99262	1	1	0.998665	0.997924	0.0156832	0.99262	2.69611	14.822	0.936797	0	0
Pde6c	-0.0106117	-0.0106117	0.00329861	0.00208586	-0.00800987	0.0120545	0.0204649	0.00851057	0.995192	1	1	0.993464	0.993243	0.997701	0.987616	0.98374	0.990415	0.0204649	0.98374	3.65299	38.5897	0.974741	0	0	0.000324467	-0.0182339	0.0354144	-0.00706002	0.00500894	0.00723255	0.01385	0.0261239	0.990826	0.988506	1	0.97037	0.992366	0.9875	0.985714	0.976331	0.963333	0.0354144	0.963333	1.34158	3.82508	0.79275	0	0	0.000270524	0.00482364	0.0023757	0.00461163	0.00739567	0.0243587	0.0138426	0.0135282	0.998662	0.998798	0.996047	0.997521	0.996891	0.994884	0.985075	0.99153	0.989832	0.0243587	0.985075	-8.43985	0.000216082	0.000216036	0	0	0.00441773	0.00013875	0.0042817	0.00759059	0.0235122	0.0588103	0.0558147	0.228455	0.979535	0.973064	0.975802	0.975232	0.974448	0.959004	0.919786	0.915036	0.732075	0.228455	0.732075	-464.97	1.16458e-202	1.16458e-202	1	0	0.00187147	-0.00460178	0.00582033	-0.00146422	0.00284079	0.0284551	0.0327226	0.072848	0.98336	0.979079	0.985842	0.977238	0.98615	0.981212	0.957823	0.950101	0.899441	0.072848	0.899441	-220.411	1.8913e-96	1.8913e-96	1	0	-0.00624051	0.00731278	0.00425476	0.0110888	0.014496	0.0107777	0.0335294	0.00956088	0.996021	1	0.993084	0.995228	0.99117	0.989933	0.991195	0.98062	0.991436	0.0335294	0.98062	-1.21305	0.297288	0.229161	0	0	0	0	0	0.0485038	0	0.0599688	0.0394938	0.0155828	1	1	1	1	0.979167	1	0.972973	0.982906	0.993485	0.0599688	0.972973	1.94327	6.98154	0.874711	0	0	0.0438195	0	0	0	0	0.0328429	0.0352577	0	1	0.964286	1	1	1	1	0.983607	0.978142	1	0.0438195	0.964286	-1.21163	0.297711	0.229413	0	0	0	0	0	0	0	0.0621307	0	0.0318299	1	1	1	1	1	1	0.968421	1	0.986842	0.0621307	0.968421	-0.119316	0.887527	0.470206	0	0	0.00302595	-0.00455936	0.00107889	0.00151821	-0.0049716	0.0154075	0.00662625	-0.0011232	0.994111	0.991948	0.996845	0.992388	0.993838	0.997392	0.983725	0.987399	0.992327	0.0154075	0.983725	5.91444	370.345	0.997307	0	0	-0.0237859	-0.0237936	-0.0352998	-0.0194322	-0.016381	-0.0171035	0.000527044	-0.0198758	0.979339	0.994253	0.99278	1	0.99262	0.991247	0.990566	0.982644	0.991696	0.0352998	0.979339	4.37614	79.5308	0.987582	0	0
Pde6d	-0.0271013	0.0501422	-0.0255128	-0.0265039	0.00865453	-0.034105	-0.0243995	0.0598729	0.961538	0.961538	0.927602	0.970588	0.966216	0.951724	0.972136	0.968641	0.922684	0.0598729	0.922684	-5.63522	0.00356991	0.00355721	1	0	0.0229062	-0.0267505	-0.0178651	-0.0444686	0.0370174	-0.0020726	-0.0249696	0.025055	0.917431	0.908046	0.911111	0.925926	0.946565	0.8875	0.914286	0.905325	0.838333	0.0444686	0.838333	-35.9397	2.46362e-16	2.46362e-16	1	0	0.0031995	0.00548881	0.00132443	-0.0198959	-0.0241969	-0.028553	-0.0224441	0.0351616	0.926421	0.920673	0.922266	0.923153	0.936269	0.93814	0.941176	0.939121	0.87763	0.0351616	0.87763	-181.11	2.21198e-79	2.21198e-79	1	0	0.0380974	0.0181651	0.00683621	-0.000668295	-0.0056362	-0.00921978	0.0719023	0.0181642	0.896067	0.853199	0.864941	0.879945	0.902122	0.900383	0.904155	0.803806	0.849811	0.0719023	0.803806	-114.698	1.5399e-50	1.5399e-50	1	0	0.0174977	0.0286384	0.00465642	-0.008148	-0.0177367	-0.0172048	0.0215023	-0.012742	0.910144	0.880909	0.870824	0.896635	0.92617	0.92697	0.919558	0.879664	0.905028	0.0286384	0.870824	-211.639	1.21968e-92	1.21968e-92	1	0	-0.00495383	0.0211898	-0.00879309	-0.00578074	0.00214984	-0.00891101	0.0131318	0.0482294	0.953581	0.940994	0.946058	0.964554	0.965232	0.959732	0.964151	0.951766	0.91469	0.0482294	0.91469	-128.162	2.18717e-56	2.18717e-56	1	0	-0.0114824	0.00805454	0.043574	-0.0114824	-0.0114824	-0.0114824	0.133872	0.0669201	0.983607	1	0.981481	0.973684	1	1	1	0.931624	0.969055	0.133872	0.931624	-5.76583	0.0031328	0.00312302	1	0	0.172667	0.126334	0.0583949	0.0285742	0.0924772	0.131479	0.155738	0.185278	0.985075	0.892857	0.914286	0.963636	0.977011	0.948276	0.918033	0.912568	0.867857	0.185278	0.867857	-6.32114	0.00179789	0.00179466	1	0	-0.0739465	-0.0482053	-0.0281028	0.0115972	0.0323726	-0.0111743	0.0153653	-0.0124133	0.933333	0.978723	0.956044	0.955556	0.933333	0.918919	0.947368	0.929412	0.907895	0.0739465	0.907895	2.53659	12.6365	0.926667	0	0	0.0249305	0.0308867	0.0409781	0.00836517	0.00538074	-0.00940764	0.0364048	0.0773138	0.928151	0.909823	0.901157	0.88392	0.922535	0.924381	0.922242	0.891089	0.820972	0.0773138	0.820972	-39.2816	8.71397e-18	8.71397e-18	1	0	-0.0232459	0.102712	0.0269979	0.041574	0.0301389	0.0263702	0.035727	0.0880757	0.958678	0.971264	0.913357	0.946835	0.944649	0.95186	0.949686	0.947931	0.911419	0.102712	0.911419	-0.841449	0.431085	0.30123	1	0
Pde6g	0.0172795	0.00334211	0.0068534	0.00286301	0.0123137	0.00730287	0.00519795	0.00248594	1	0.992308	0.995475	0.996732	0.996622	0.993103	0.996904	0.997677	0.998722	0.0172795	0.992308	6.34689	570.717	0.998251	0	0	0	0	0.0110064	0.0294475	0	0	0.00314301	0.00848917	1	1	1	0.992593	0.984733	1	1	0.994083	0.993333	0.0294475	0.984733	3.25045	25.802	0.962689	0	0	-0.000331936	-0.000381533	0.00418532	0.00104771	0.00251564	0.00583982	0.00105305	-0.00135566	0.998662	0.998798	0.998682	0.996529	0.998446	0.997209	0.99561	0.997882	0.999299	0.00583982	0.99561	9.68697	16106.4	0.999938	0	0	-0.003092	0.00616598	0.00296977	0.00123371	-0.00278651	-0.0025766	-0.00784868	-0.0149816	0.975923	0.979798	0.966798	0.971792	0.977913	0.978544	0.980255	0.981506	0.988679	0.0149816	0.966798	2.85928	17.4489	0.945796	0	0	0.000594889	0.00661182	0.00503854	-0.00312053	-0.00365445	0.00262872	-0.00606698	-0.0141895	0.978435	0.974854	0.968501	0.97075	0.984363	0.982273	0.97585	0.983946	0.990689	0.0141895	0.968501	-47.0428	3.71163e-21	3.71163e-21	0	0	0.00980219	-0.00825259	-0.000244837	-0.0100882	-0.00583887	-0.00446278	-0.00803909	-0.00541612	0.990716	0.984472	0.995851	0.994547	0.999448	0.997315	0.996855	0.998708	0.996212	0.0100882	0.984472	-2.84094	0.0583708	0.0551515	0	0	-0.0214374	-0.0214374	-0.0214374	-0.0214374	-0.0214374	-0.0214374	-0.0214374	-0.0214374	0.983607	1	1	1	1	1	1	1	1	0.0214374	0.983607	0.445487	1.56125	0.609566	0	0	0	0	0.0214825	0	0	0.030208	0	0.0055434	1	1	1	0.981818	1	1	0.983607	1	0.996429	0.030208	0.981818	2.16946	8.75357	0.897473	0	0	0	0.00823306	0	0	0	0	0.0375177	0.0123626	1	1	0.989011	1	1	1	1	0.976471	0.986842	0.0375177	0.976471	2.23397	9.33686	0.903259	0	0	-0.00102305	0.00371335	0.00685915	0.00624238	0.0049184	0.00211078	0.00164929	0.00387319	0.998822	1	0.995794	0.995243	0.994718	0.996089	0.998192	0.9982	0.994885	0.00685915	0.994718	8.4845	4839.2	0.999793	0	0	0.0137758	0.00270834	0.00160503	0.0030622	0.0050547	0.0107921	0	0.00447537	1	0.994253	0.99639	0.997468	0.99631	0.997812	0.993711	1	0.997232	0.0137758	0.993711	6.95531	1048.7	0.999047	0	0
Pde6h	0.00975501	0.00976161	0.0183664	-0.00984321	0.00894149	0.00205152	-0.00480039	0.0463418	0.995192	0.992308	0.99095	0.986928	1	0.990805	0.993808	0.997677	0.970607	0.0463418	0.970607	-14.704	4.11267e-07	4.11267e-07	0	0	0	0	0	0	0	0	0	0.0010719	1	1	1	1	1	1	1	1	0.998333	0.0010719	0.998333	5.59834	269.977	0.99631	0	0	0.00726909	0.0101307	0.00597792	0.0128842	0.0114839	0.00773379	0.00866228	0.0293198	0.996656	0.992788	0.990777	0.993059	0.990155	0.989302	0.99122	0.992059	0.973352	0.0293198	0.973352	-56.3439	3.38951e-25	3.38951e-25	0	0	-0.000250084	0.00050544	0.00109738	0.00218688	0.00215901	0.00372419	0.000840299	0.00139914	0.999599	1	0.999437	0.99828	0.997835	0.998084	0.996298	0.998928	0.997736	0.00372419	0.996298	7.75531	2333.92	0.999572	0	0	0.000563338	1.37726e-05	0.000353261	0.0010381	0.00191518	0.00112651	0.00104911	0.012668	0.999734	0.998994	0.999523	0.99934	0.998995	0.997879	0.998469	0.998843	0.988827	0.012668	0.988827	-4.91661	0.00732391	0.00727066	0	0	0.0204639	0.0025532	0.00513095	0.00336418	0.00975868	0.00765082	0.0103192	0.0418262	0.999337	0.990683	0.998617	0.997273	0.998344	0.995302	0.995597	0.993971	0.969038	0.0418262	0.969038	-125.95	1.99718e-55	1.99718e-55	0	0	0.123401	0	0	0	0	0	0	0.00386597	1	0.95	1	1	1	1	1	1	0.998371	0.123401	0.95	1.06245	2.89345	0.743158	0	0	0	0.0307702	0	0.0274684	0	0	0	0.0230331	1	1	0.971429	1	0.988506	1	1	1	0.982143	0.0307702	0.971429	-0.276703	0.75828	0.431262	0	0	0	0.00823306	0	0.0288516	0	0.0160898	0	0.0376917	1	1	0.989011	1	0.983333	1	0.989474	1	0.960526	0.0376917	0.960526	0.94605	2.57552	0.72032	0	0	0.0177101	0.0158883	0.0111509	0.00291719	0.00120931	0.00173711	0.0178685	0.0248887	0.995289	0.983897	0.98633	0.988582	0.994718	0.994785	0.994575	0.981998	0.961637	0.0248887	0.961637	-15.3534	2.14833e-07	2.14833e-07	0	0	-0.00401315	0.0261723	0.0135838	0.0161836	0.00140747	0.00155056	0.0103357	0.0336913	0.991736	0.988506	0.978339	0.98481	0.98524	0.989059	0.990566	0.983979	0.96609	0.0336913	0.96609	-7.36829	0.000630946	0.000630548	0	0
Pde7a	-0.082224	-0.0455563	-0.149356	-0.129938	-0.1025	-0.209014	-0.13088	0.279715	0.697115	0.707692	0.687783	0.738562	0.733108	0.708046	0.758514	0.740999	0.548243	0.279715	0.548243	-40.3524	2.98667e-18	2.98667e-18	1	0	0.187839	0.107463	0.154242	0.0688679	0.173224	0.152595	0.304369	0.436523	0.889908	0.758621	0.822222	0.792593	0.847328	0.7625	0.8	0.704142	0.496667	0.436523	0.496667	-109.187	3.80637e-48	3.80637e-48	1	1	0.024889	0.0176305	0.0309705	-0.0105331	0.0251741	0.00495947	0.0352963	0.0593499	0.924415	0.905048	0.913702	0.902826	0.930052	0.909302	0.918349	0.906829	0.859748	0.0593499	0.859748	-185.851	1.93234e-81	1.93234e-81	1	0	-0.00243974	0.0414983	0.0049306	-0.0347924	0.0190999	0.0283345	0.0408862	0.0624376	0.78451	0.775758	0.734384	0.769866	0.829363	0.776628	0.770465	0.719914	0.664151	0.0624376	0.664151	-150.861	3.0333e-66	3.0333e-66	1	0	0.0523283	0.0771907	0.0168072	-0.0334247	0.00184502	0.0292164	0.0557748	0.0793663	0.79992	0.735868	0.716036	0.773367	0.842511	0.806515	0.77551	0.738935	0.685289	0.0793663	0.685289	-384.527	1.00504e-167	1.00504e-167	1	0	-0.0117706	0.0248598	0.000159902	-0.0349363	0.00624664	0.0305752	0.0144471	0.0204972	0.883289	0.875776	0.881051	0.892979	0.921082	0.896644	0.879245	0.887597	0.851614	0.0349363	0.851614	-215.107	3.80528e-94	3.80528e-94	1	0	0.232441	0.142182	-0.0581532	-0.116506	0.034315	0.111567	0.0900181	-0.00271719	0.901639	0.8	0.851852	0.973684	1	0.934783	0.891892	0.905983	0.954397	0.232441	0.8	-14.0048	8.27554e-07	8.27553e-07	1	0	0.240285	0.430317	0.321198	-0.000449065	0.115611	0.0792539	0.120015	0.303929	0.80597	0.714286	0.6	0.654545	0.83908	0.775862	0.770492	0.770492	0.65	0.430317	0.6	10.5039	36459.1	0.999973	0	0	-0.152639	0.103107	-0.000766398	-0.0557967	-0.0744164	-0.0396798	-0.0212522	0.0537901	0.855556	0.93617	0.802198	0.833333	0.883333	0.891892	0.873684	0.858824	0.763158	0.152639	0.763158	2.41933	11.2383	0.918289	0	0	0.00393902	0.0180706	0.0129922	-0.0174546	0.000566716	-0.00371838	0.0364388	0.0268951	0.878681	0.871176	0.859096	0.857279	0.884683	0.874837	0.871609	0.838884	0.797954	0.0364388	0.797954	-21.8127	3.3642e-10	3.3642e-10	1	0	-0.0716323	-0.0895604	-0.221969	-0.173595	-0.110713	-0.317153	-0.127132	0.592401	0.603306	0.655172	0.620939	0.668354	0.682657	0.647702	0.720126	0.638184	0.35917	0.592401	0.35917	-142.504	1.29175e-62	1.29175e-62	1	1
Pde7b	-0.151327	-0.0312964	-0.0415906	0.00383418	-0.0340452	-0.0670868	-0.0525884	0.124284	0.870192	0.915385	0.877828	0.879085	0.858108	0.868966	0.891641	0.885017	0.796805	0.151327	0.796805	-6.0574	0.00234048	0.00233502	1	0	0.0698816	0.0945337	-0.0174933	0.0146098	-0.201841	-0.181657	-0.00384585	0.0206349	0.87156	0.816092	0.8	0.859259	0.854962	0.9625	0.942857	0.846154	0.79	0.201841	0.79	-16.4685	7.04413e-08	7.04413e-08	1	0	-0.05843	-0.086161	-0.0847363	-0.0280634	0.0830331	0.0770139	0.143663	0.786884	0.468896	0.469952	0.488142	0.477442	0.490674	0.426047	0.42669	0.424034	0.181276	0.786884	0.181276	-474.093	1.27016e-206	1.27016e-206	1	1	0.00170151	-0.0482956	-0.0906864	-0.0922415	-0.129691	-0.198245	-0.0934362	0.35989	0.726324	0.713131	0.735509	0.770898	0.800346	0.818774	0.865899	0.770035	0.464906	0.35989	0.464906	-418.869	1.22375e-182	1.22375e-182	1	0	0.102203	0.0475775	-0.0629724	-0.0883235	-0.139981	-0.310423	-0.089425	0.639628	0.617945	0.539932	0.569201	0.640312	0.691612	0.698182	0.791156	0.666908	0.337989	0.639628	0.337989	-1019.24	0	0	1	1	0.283898	0.0594265	0.0708983	-0.0417073	0.0901371	-0.126696	0.162029	0.973311	0.742706	0.636646	0.737206	0.730743	0.80298	0.733557	0.813836	0.707149	0.374341	0.973311	0.374341	-1246.47	0	0	1	1	0.211924	-0.108704	-0.0208519	0.131643	-0.125306	-0.117976	0.172343	0.283814	0.836066	0.7	0.87037	0.842105	0.791667	0.869565	0.891892	0.769231	0.750814	0.283814	0.7	-3.00735	0.0494225	0.047095	1	0	-0.210446	-0.0789059	-0.188027	0.0679663	-0.179452	-0.217836	-0.108862	0.0166887	0.80597	0.928571	0.8	0.909091	0.804598	0.913793	0.934426	0.868852	0.782143	0.217836	0.782143	0.0845502	1.08823	0.521125	0	0	-0.0119821	-0.129253	-0.0406401	-0.167946	-0.0524764	-0.148719	-0.144631	0.141025	0.788889	0.765957	0.857143	0.811111	0.883333	0.810811	0.863158	0.847059	0.605263	0.167946	0.605263	-4.0365	0.0176592	0.0173528	1	0	0.160606	-0.0802478	0.0332718	0.011473	-0.129049	-0.111752	-0.275665	-0.230756	0.302709	0.235105	0.31756	0.272122	0.305458	0.322034	0.311031	0.359136	0.29156	0.275665	0.235105	-24.5389	2.20244e-11	2.20244e-11	1	0	0.0373121	0.1703	0.064602	0.0567978	0.0506009	-0.00490777	0.146011	0.251569	0.904959	0.87931	0.823105	0.865823	0.881919	0.884026	0.902516	0.845127	0.779239	0.251569	0.779239	-14.4774	5.15897e-07	5.15897e-07	1	0
Pde8a	0.0515078	0.00126412	0.0572068	-0.0169792	-0.0141607	0.124752	-0.027612	-0.0818257	0.831731	0.792308	0.819005	0.803922	0.827703	0.825287	0.773994	0.845528	0.860064	0.124752	0.773994	13.3638	636556	0.999998	0	0	-0.030667	0.255329	-0.0118333	0.0732838	0.00410846	-0.00380126	0.19197	-0.0923977	0.844037	0.83908	0.688889	0.837037	0.824427	0.8375	0.842857	0.710059	0.836667	0.255329	0.688889	-36.5531	1.33411e-16	1.33411e-16	1	0	-0.0308357	0.00469051	0.066059	-0.00496722	-0.00115268	0.0856886	-0.0380413	0.133734	0.787291	0.792067	0.77668	0.744175	0.799482	0.782791	0.734855	0.8036	0.649369	0.133734	0.649369	-391.331	1.1143e-170	1.1143e-170	1	0	-0.0166743	0.120469	0.0512936	-0.0637036	0.00170924	0.0808879	-0.0143586	0.0514445	0.350722	0.344108	0.262802	0.319573	0.420095	0.36705	0.331962	0.323238	0.249057	0.120469	0.249057	-143.958	3.01939e-63	3.01939e-63	1	0	0.000284338	0.099412	0.0294513	-0.127828	-0.137801	-0.0281844	-0.189351	-0.0871331	0.370474	0.341179	0.295418	0.358478	0.483078	0.473333	0.405442	0.456465	0.360335	0.189351	0.295418	-682.583	3.61447e-297	3.61447e-297	1	0	0.0281955	0.0778524	0.0178251	-0.0436852	-0.0765373	0.0530607	-0.0741958	0.158736	0.681034	0.673913	0.6639	0.702113	0.748344	0.751678	0.677987	0.738157	0.585474	0.158736	0.585474	-290.732	5.45538e-127	5.45538e-127	1	0	0.41136	-0.0566091	-0.000274393	-0.180925	0.0872669	-0.189958	-0.0348907	-0.226064	0.721311	0.55	0.796296	0.763158	0.875	0.73913	0.864865	0.811966	0.905537	0.41136	0.55	-19.9745	2.11431e-09	2.11431e-09	1	1	-0.235895	-0.0140529	-0.198606	-0.204085	-0.233295	-0.120175	-0.259077	-0.353588	0.686567	0.785714	0.714286	0.763636	0.827586	0.827586	0.754098	0.819672	0.842857	0.353588	0.686567	0.0707942	1.07336	0.517691	0	0	0.130358	0.0194979	-0.12959	-0.190939	-0.207504	0.105625	-0.116743	-0.0879138	0.722222	0.659574	0.681319	0.766667	0.816667	0.783784	0.652632	0.752941	0.657895	0.207504	0.652632	1.80092	6.05519	0.85826	0	0	0.00976285	0.043939	0.0405321	-0.0447144	0.0118476	0.0758054	-0.0205037	0.000684404	0.71967	0.718196	0.698212	0.685062	0.754401	0.718383	0.672694	0.712871	0.626598	0.0758054	0.626598	-43.0936	1.92612e-19	1.92612e-19	1	0	-0.0279972	0.030906	0.0160727	-0.0663808	0.0579149	0.0981892	0.0238813	-0.0198999	0.801653	0.821839	0.801444	0.797468	0.833948	0.787746	0.773585	0.801068	0.802076	0.0981892	0.773585	11.0567	63368.4	0.999984	0	0
Pde8b	-0.010671	0.017009	0.015473	0.0204056	0.00448232	0.00255691	0.0131555	0.000911731	0.995192	1	0.986425	0.986928	0.986486	0.993103	0.993808	0.989547	0.994249	0.0204056	0.986425	7.22256	1369.99	0.999271	0	0	-0.0193967	0.0454954	0.0263906	0.00821573	0.0913668	0.0814907	0.0924417	0.0442694	0.990826	1	0.966667	0.97037	0.984733	0.9375	0.942857	0.940828	0.943333	0.0924417	0.9375	-11.2277	1.3301e-05	1.33009e-05	1	0	-0.0108174	-0.00125629	-0.00338817	-0.00342731	-0.000103688	-0.00397744	0.0131965	-0.00722107	0.990635	0.996394	0.991436	0.992067	0.992746	0.991163	0.992976	0.984648	0.992637	0.0131965	0.984648	-3.52109	0.0295672	0.0287181	0	0	-0.00107345	0.00101411	0.00167271	-3.75884e-05	-0.000273201	0.00132529	0.00253258	0.000940936	0.992376	0.990572	0.990433	0.990024	0.992638	0.991954	0.990539	0.987403	0.98566	0.00253258	0.98566	10.3412	30983.7	0.999968	0	0	0.0020002	0.00177096	0.00282497	0.00214043	0.00314156	0.00317649	0.00556279	0.0156672	0.992412	0.98974	0.990137	0.989444	0.991958	0.990606	0.990476	0.987706	0.977654	0.0156672	0.977654	9.58296	14515.3	0.999931	0	0	-0.0122732	0.0169837	-0.00524606	0.0122783	0.0106609	0.000337202	0.0046039	0.0559433	0.985411	0.990683	0.976487	0.989093	0.98234	0.981879	0.985535	0.982773	0.93857	0.0559433	0.93857	-243.538	1.70865e-106	1.70865e-106	1	0	0	0.074389	0.0654478	0	0	0.150587	0.0396005	0.0112382	1	1	0.962963	0.973684	1	1	0.918919	0.982906	0.995114	0.150587	0.918919	-3.23856	0.0392204	0.0377402	1	0	0	0	0	0.223149	0	0.0318385	0.0115708	0.0135773	1	1	1	1	0.908046	1	0.983607	0.994536	0.989286	0.223149	0.908046	-9.77566	5.68176e-05	5.68144e-05	1	0	-0.0785138	-0.05542	-0.0422388	-0.0409673	0.0700717	-0.0023979	-0.0325427	-0.045008	0.955556	1	0.989011	0.977778	0.983333	0.918919	0.957895	0.976471	0.973684	0.0785138	0.918919	4.07411	58.7982	0.983277	0	0	0.237639	-0.04684	0.149083	-0.0323371	-0.0211416	0.0678869	-0.142434	-0.401803	0.391048	0.302738	0.398528	0.314938	0.410211	0.385919	0.359855	0.39964	0.501279	0.401803	0.302738	-38.6828	1.58584e-17	1.58584e-17	1	1	0.0369008	0	0.0238753	0.0260119	0.0130066	0.0339446	0.0243005	0.00445882	1	0.982759	1	0.98481	0.98893	0.993435	0.984277	0.989319	0.997232	0.0369008	0.982759	-2.46592	0.0849309	0.0782823	0	0
Pde9a	0.0343666	0.115857	0.0974213	0.0131276	0.0130802	0.0115842	-0.0588519	-0.0784823	0.956731	0.930769	0.882353	0.908497	0.949324	0.947126	0.95356	0.988386	1	0.115857	0.882353	-73.978	7.44358e-33	7.44358e-33	1	0	0.0953505	0.0731047	0.0385517	0.0591014	0.119352	0.0707177	0.00831902	-0.0318524	0.963303	0.896552	0.9	0.933333	0.938931	0.9	0.928571	0.95858	0.98	0.119352	0.896552	0.0540244	1.05551	0.513503	1	0	0.00920213	0.0404	0.0130794	-0.00860842	-0.0155325	0.0125619	-0.0530965	-0.0848155	0.948495	0.941106	0.924242	0.939018	0.955959	0.957674	0.94381	0.976178	0.99439	0.0848155	0.924242	-94.7908	6.80591e-42	6.80591e-42	1	0	0.0880133	0.121325	0.0272278	-0.093069	-0.145155	-0.140422	-0.384491	-0.438242	0.586276	0.507744	0.478897	0.559684	0.684712	0.703831	0.707528	0.887966	0.942642	0.438242	0.478897	-1209.65	0	0	1	1	0.0708232	0.143804	0.0508509	-0.0709819	-0.111002	-0.091209	-0.376082	-0.490086	0.55844	0.478777	0.443843	0.520343	0.64995	0.653182	0.62534	0.830055	0.91527	0.490086	0.443843	-2071.3	0	0	1	1	0.0729519	0.065293	-0.0495677	-0.0176219	-0.0788817	-0.059248	-0.177692	-0.216814	0.85809	0.819876	0.843707	0.90593	0.904525	0.928859	0.913208	0.978467	0.999341	0.216814	0.819876	-598.656	1.0158e-260	1.0158e-260	1	0	-0.254646	-0.0205924	-0.0332179	-0.243622	-0.112932	0.0718549	-0.279628	-0.286986	0.786885	0.95	0.851852	0.868421	0.979167	0.913043	0.837838	0.982906	0.998371	0.286986	0.786885	-42.8914	2.35779e-19	2.35779e-19	1	0	-0.163008	-0.0909085	-0.0131713	0.011141	-0.150986	-0.130366	-0.190134	-0.215979	0.850746	0.964286	0.914286	0.872727	0.896552	0.965517	0.95082	0.978142	0.996429	0.215979	0.850746	-14.9874	3.09775e-07	3.09775e-07	1	0	0.0274919	-0.01336	-0.0422898	0.0682273	0.099237	-0.0590418	-0.147	-0.112366	0.922222	0.87234	0.923077	0.922222	0.883333	0.864865	0.947368	0.988235	0.960526	0.147	0.864865	0.757549	2.13304	0.680821	0	0	0.00408602	0.0261071	-0.002357	-0.0173779	-0.0175477	0.0206281	-0.056382	-0.0845672	0.938751	0.935588	0.921136	0.939106	0.955986	0.949153	0.924051	0.975698	0.994885	0.0845672	0.921136	-14.0622	7.8141e-07	7.81409e-07	1	0	0.0338543	-0.014647	0.0132797	0.01839	0.00127715	-0.0393014	-0.0700779	-0.100652	0.933884	0.91954	0.942238	0.934177	0.937269	0.943107	0.962264	0.981308	0.997232	0.100652	0.91954	-39.6587	5.97637e-18	5.97637e-18	1	0
Pdf	-0.0122125	-0.0122125	-0.00892892	-0.0122125	-0.00305144	-0.00562487	0.00414519	-0.00983353	0.995192	1	1	0.996732	1	0.995402	0.996904	0.99187	0.998722	0.0122125	0.99187	2.95363	19.1754	0.950435	0	0	0.01371	0	0	0	0.0195127	0	0.00839904	0.0112786	1	0.988506	1	1	1	0.9875	1	0.994083	0.988333	0.0195127	0.9875	2.61262	13.6348	0.93167	0	0	-0.000996362	0.00741732	-0.00241108	-0.000779238	0.000959428	0.00325718	-0.00116727	0.00465071	0.997993	0.998798	0.994071	0.999504	0.998446	0.997674	0.996488	0.998941	0.993689	0.00741732	0.993689	-5.09786	0.00610982	0.00607272	0	0	0.00179346	0.00258285	-0.000856965	0.00334428	8.76096e-05	-0.00039771	0.00267353	0.00369646	0.993981	0.991919	0.989308	0.994152	0.992204	0.994253	0.994241	0.990887	0.987925	0.00369646	0.987925	14.1611	1.41276e+06	0.999999	0	0	-0.000250058	0.00183559	0.00135853	-0.00231773	-0.00204834	-0.000230367	-7.54893e-05	0.00504655	0.994409	0.993965	0.991887	0.992742	0.996761	0.996364	0.994728	0.993491	0.985102	0.00504655	0.985102	6.36634	581.925	0.998285	0	0	0.00836262	0.00299535	0.000838203	-0.00470553	-0.00296249	-5.81979e-05	-0.00205789	0.00253733	0.997347	0.993789	0.995851	0.997273	1	0.998658	0.997484	0.998708	0.994565	0.00836262	0.993789	-4.74663	0.00868091	0.0086062	0	0	0	0	0	0	0	0	0.0156886	0	1	1	1	1	1	1	1	0.991453	1	0.0156886	0.991453	1.27001	3.56088	0.780744	0	0	0	0	0	0	0	0	0.0099585	0	1	1	1	1	1	1	1	0.994536	1	0.0099585	0.994536	3.38334	29.4689	0.96718	0	0	0	0	0	0	0	0.0219638	0	0	1	1	1	1	1	1	0.989474	1	1	0.0219638	0.989474	3.42711	30.7877	0.968541	0	0	0.0151309	0.00475479	0.00218417	0.00245554	-0.00136547	-0.00295895	0.000433203	0.00715679	0.997644	0.988728	0.994742	0.996194	0.996479	0.998696	1	0.9973	0.98977	0.0151309	0.988728	5.16315	174.713	0.994309	0	0	-0.00339252	0.00342466	-0.00339252	0.0051801	0.00579029	-0.00339252	0.00270072	-0.000131106	0.995868	1	0.99639	1	0.99631	0.995624	1	0.99733	0.997924	0.00579029	0.995624	5.67659	291.952	0.996586	0	0
Pdgfa	-0.0347054	-0.00104349	-0.0144741	-0.0130174	-0.0242924	-0.0278785	-0.0125964	-0.031765	0.985577	1	0.9819	0.986928	0.986486	0.995402	0.996904	0.988386	0.998083	0.0347054	0.9819	1.02234	2.77969	0.735428	0	0	0.0311587	0.131551	0.0176641	0.0163474	0.0497105	0.0523306	0.0295772	0.080425	0.981651	0.965517	0.9	0.977778	0.977099	0.9625	0.957143	0.964497	0.9	0.131551	0.9	-27.7329	9.03153e-13	9.03153e-13	1	0	-0.0065617	0.000608376	-0.00319596	-0.00460743	-0.00131472	0.00503418	0.00222002	0.0100975	0.991973	0.995192	0.990777	0.994051	0.994301	0.993023	0.988586	0.990471	0.982468	0.0100975	0.982468	-1.41061	0.243995	0.196138	0	0	-0.00428179	0.0092545	-0.00177767	-0.01904	-0.0176619	-0.0199976	0.0184708	-0.00758067	0.959872	0.960269	0.944851	0.95872	0.980944	0.977778	0.981078	0.932726	0.956226	0.0199976	0.932726	-67.249	6.22464e-30	6.22464e-30	1	0	0.00167413	0.0147664	0.00307675	-0.0125571	-0.0164096	-0.0129666	0.00798956	-0.00986559	0.963259	0.958358	0.943684	0.956565	0.977326	0.97803	0.97432	0.95256	0.964618	0.0164096	0.943684	-108.905	5.05059e-48	5.05059e-48	1	0	-0.0133563	-0.00972047	-0.00721543	-0.0142674	-0.0134496	-0.00575913	-0.000535787	0.0342651	0.981432	0.993789	0.987552	0.989775	0.993377	0.992617	0.988679	0.985357	0.959816	0.0342651	0.959816	-66.2414	1.70503e-29	1.70503e-29	0	0	0	0	0	0.0195307	0	0.0511788	0.0158148	0.0115981	1	1	1	1	0.979167	1	0.972973	0.991453	0.995114	0.0511788	0.972973	0.800178	2.22594	0.690012	0	0	-0.0221456	-0.0221456	-0.0221456	-0.0221456	-0.0221456	0.0126619	-0.00734859	0.0212508	0.985075	1	1	1	1	1	0.983607	0.989071	0.964286	0.0221456	0.964286	-0.882546	0.413728	0.292651	0	0	0.0261432	-0.0344029	0.00140313	-0.0150246	0.0805286	0.118242	-0.0250662	0.00842137	0.966667	0.957447	0.978022	0.955556	0.966667	0.918919	0.894737	0.976471	0.934211	0.118242	0.894737	1.4752	4.37192	0.813847	0	0	0.00290633	0.016199	0.00598034	-0.00631023	0.0151356	-0.00102808	0.0211072	0.0510822	0.977621	0.975845	0.9653	0.968601	0.981514	0.966102	0.976492	0.960396	0.913043	0.0510822	0.913043	-16.2127	9.09711e-08	9.09711e-08	1	0	0.0122352	-0.00666401	-0.00784405	-0.00754391	-0.00741055	0.0114152	-0.0108184	-0.00708114	0.991736	0.988506	0.99639	0.994937	0.99631	0.995624	0.987421	0.998665	0.995848	0.0122352	0.987421	7.37909	1602.13	0.999376	0	0
Pdgfb	0	0	0	0	0.0049263	0	0.00294655	0.0145714	1	1	1	1	1	0.997701	1	0.998839	0.991054	0.0145714	0.991054	-4.38689	0.0124394	0.0122866	0	0	-0.0141757	0.000378229	0.0164037	0.0155613	0.000257654	-0.0141757	0.0252411	0.10026	0.990826	1	0.988889	0.985185	0.977099	0.9875	1	0.976331	0.895	0.10026	0.895	-29.3618	1.77151e-13	1.77151e-13	1	0	0.0144129	0.00642544	0.009981	0.0131974	0.0183667	0.0373125	0.0147669	0.0526192	0.994649	0.986779	0.990119	0.987605	0.987565	0.984186	0.972783	0.985707	0.956522	0.0526192	0.956522	-64.9223	6.37659e-29	6.37659e-29	0	0	0	0.000830262	0.000623816	0.000373716	0.000228048	0.000960664	0.00185301	0.00515929	1	1	0.999437	0.999312	0.999567	0.999617	0.999177	0.998124	0.992453	0.00515929	0.992453	-4.54366	0.0106344	0.0105225	0	0	0.000433214	-0.000457415	0.00039661	-0.000187996	0.000449682	-0.000230187	0.000795068	0.0212024	0.999601	0.998994	0.999841	0.99923	0.999665	0.998939	0.99966	0.998554	0.979516	0.0212024	0.979516	-36.3284	1.67018e-16	1.67018e-16	0	0	0.0028268	0.0050825	0.0222605	9.86207e-05	0.0306745	0.00393246	0.0629161	0.217205	0.994032	0.993789	0.991701	0.982958	0.995033	0.980537	0.991824	0.962102	0.850955	0.217205	0.850955	-655.331	2.47475e-285	2.47475e-285	1	0	0	0	0	0	0	0	0	0.00827345	1	1	1	1	1	1	1	1	0.996743	0.00827345	0.996743	2.78608	16.2174	0.941919	0	0	0	0	0.0277761	0	0.130822	0.0525878	0.0695013	0.176794	1	1	1	0.981818	1	0.931034	0.967213	0.967213	0.875	0.176794	0.875	-22.4443	1.7888e-10	1.7888e-10	1	0	NA	NA	NA	NA	NA	NA	NA	NA	NA	NA	NA	NA	NA	NA	NA	NA	NA	NA	NA	NA	NA	NA	NA	NA	0	0	0	0.00117019	0.00248779	0	0.00124121	0.0141177	1	1	1	1	0.99912	0.998696	1	0.9991	0.987212	0.0141177	0.987212	-1.90447	0.148902	0.129604	0	0	-0.0342262	-0.00714314	-0.0257704	-0.028786	-0.0049291	0.000854347	-0.0175646	0.00142998	0.979339	0.994253	0.981949	0.987342	0.98893	0.978118	0.977987	0.986649	0.971626	0.0342262	0.971626	0.311914	1.36604	0.577352	0	0
Pdgfc	-0.0751543	-0.0257428	0.0428756	0.0202274	0.121478	0.165476	0.142511	-0.00566931	0.899038	0.923077	0.886878	0.869281	0.888514	0.832184	0.817337	0.828107	0.891374	0.165476	0.817337	-0.158658	0.853288	0.460419	0	0	0.295597	0.0203521	0.185272	0.1645	0.0886896	0.0341278	0.203751	0.273977	0.449541	0.298851	0.4	0.362963	0.389313	0.4	0.357143	0.319527	0.206667	0.295597	0.206667	-4.01068	0.018121	0.0177985	1	0	0.0570855	0.0146462	0.05975	-0.00252937	0.133082	0.158139	0.0944596	-0.0413975	0.906355	0.876202	0.898551	0.8706	0.91399	0.838605	0.818262	0.859714	0.906732	0.158139	0.818262	-205.855	3.96603e-90	3.96603e-90	1	0	0.188532	0.0587952	0.182293	0.115981	0.246538	0.195967	0.148831	-0.143595	0.493981	0.378451	0.423748	0.390437	0.462105	0.383908	0.392431	0.361833	0.510189	0.246538	0.361833	-338.297	1.20106e-147	1.20106e-147	1	0	0.0927773	0.0257761	0.117154	0.0211567	0.216354	0.277905	0.343384	0.190169	0.744276	0.657614	0.706809	0.657137	0.759187	0.625758	0.565646	0.50217	0.577281	0.343384	0.50217	-1173.7	0	0	1	0	0.0717959	0.0979616	0.118712	0.09261	0.3	0.29149	0.306939	0.427812	0.825597	0.776398	0.789765	0.786639	0.81457	0.712081	0.705031	0.695952	0.60886	0.427812	0.60886	-343.157	9.30511e-150	9.30511e-150	1	1	0.0860579	-0.118776	-0.0384876	0.0579765	0.109185	-0.0865161	-0.0273095	-0.0526748	0.819672	0.75	0.907407	0.868421	0.854167	0.804348	0.891892	0.863248	0.900651	0.118776	0.75	-13.5431	1.31311e-06	1.31311e-06	1	0	0.0685184	0.156184	0.247467	0.0147284	0.183619	0.215128	0.296151	-0.0254331	0.910448	0.821429	0.771429	0.781818	0.896552	0.827586	0.803279	0.759563	0.892857	0.296151	0.759563	-8.42841	0.000218568	0.00021852	1	0	0.0412232	-0.0342921	-0.0330522	-0.0440879	0.462088	0.1478	0.160032	0.315218	0.888889	0.87234	0.89011	0.9	0.916667	0.648649	0.8	0.788235	0.671053	0.462088	0.648649	0.897567	2.45363	0.710449	0	0	0.0575815	0.0293062	0.0543396	0.0400272	0.139699	0.193268	0.10212	0.0181223	0.919906	0.877617	0.894848	0.872502	0.896127	0.829205	0.79566	0.842484	0.882353	0.193268	0.79566	-21.1045	6.83001e-10	6.83001e-10	1	0	-0.0384863	-0.0110271	0.114624	0.0535069	0.184141	0.252894	0.171853	-0.0584582	0.880165	0.91954	0.895307	0.835443	0.874539	0.816193	0.779874	0.817089	0.912111	0.252894	0.779874	-36.7164	1.13308e-16	1.13308e-16	1	0
Pdgfd	0.015852	0.0102342	0.0308175	0.0105954	0.00559314	0.0323039	0.026849	0.0558123	0.985577	0.984615	0.986425	0.977124	0.986486	0.986207	0.975232	0.977933	0.9623	0.0558123	0.9623	3.41082	30.2902	0.968041	0	0	0.228466	0.0730544	-0.00462428	0.0851562	0.184922	-0.202283	-0.109796	0.341502	0.137615	0.091954	0.1	0.111111	0.145038	0.0875	0.157143	0.130178	0.0383333	0.341502	0.0383333	58.2585	2.00146e+25	1	0	0	-0.0380658	-0.0902263	-0.0543011	-0.0192378	0.0422707	-0.0350881	-0.182777	0.235758	0.746488	0.762019	0.78195	0.757065	0.75285	0.71907	0.749781	0.825304	0.590463	0.235758	0.590463	-214.036	1.11052e-93	1.11052e-93	1	0	0.000609452	0.000899703	0.0102396	0.00440115	0.0103752	0.00343253	0.00594937	0.0192405	0.987159	0.987205	0.987057	0.978328	0.984409	0.978927	0.985191	0.980166	0.959245	0.0192405	0.959245	-5.62868	0.00359333	0.00358046	0	0	-0.00281892	-0.000280081	0.0022536	0.00331139	0.0115207	0.00635769	0.000752305	0.0266866	0.985756	0.986522	0.983773	0.982296	0.984028	0.977273	0.980102	0.98438	0.959963	0.0266866	0.959963	-0.165035	0.847864	0.458835	0	0	-0.0143204	-0.00249714	0.0189475	0.0106647	0.0176207	0.0378221	0.0129558	0.0322721	0.974801	0.987578	0.979253	0.967962	0.97351	0.969128	0.957233	0.968562	0.951087	0.0378221	0.951087	-51.6472	3.71439e-23	3.71439e-23	0	0	0	0.0746974	0	0.0468935	0.061723	0.0641065	0.0180924	0.0868644	1	1	0.962963	1	0.979167	0.978261	0.972973	0.991453	0.965798	0.0868644	0.962963	-0.570419	0.565288	0.36114	0	0	0.143736	0.0802647	0.0411385	-0.0270743	0.00774789	0.00719261	0.0286632	0.0421517	0.985075	0.892857	0.942857	0.963636	1	0.982759	0.983607	0.967213	0.957143	0.143736	0.892857	2.21636	9.17392	0.901709	0	0	0.145673	-0.0771138	-0.032804	0.116452	0.131558	-0.168566	0.194836	0.0157575	0.633333	0.574468	0.626374	0.6	0.566667	0.540541	0.684211	0.482353	0.513158	0.194836	0.482353	21.488	2.14838e+09	1	0	0	-0.0427729	-0.0501796	0.0210088	0.0417543	0.231716	0.159191	0.28524	0.983224	0.8351	0.855072	0.860147	0.821123	0.819542	0.707953	0.734177	0.675968	0.352941	0.983224	0.352941	-220.886	1.17599e-96	1.17599e-96	1	1	0.00987922	-0.0137672	0.00727077	0.0144726	0.0160781	0.0403433	0.0291104	0.0493494	0.983471	0.977011	0.98556	0.972152	0.97417	0.973742	0.962264	0.966622	0.948097	0.0493494	0.948097	-11.3195	1.21342e-05	1.21341e-05	1	0
Pdgfra	0	0	0.00575417	0.00709554	0	0	0.0035757	0.00620904	1	1	1	0.996732	0.996622	1	1	0.997677	0.996805	0.00709554	0.996622	4.7247	112.696	0.991205	0	0	0	0	0	0.0177152	0	0	0.038551	0.00886495	1	1	1	1	0.992366	1	1	0.976331	0.991667	0.038551	0.976331	-1.33287	0.26372	0.208685	0	0	0.00126375	0.00364723	-0.0033381	0.00284168	-0.00394794	-0.00172088	0.00156269	0.0017457	0.997324	0.996394	0.995389	0.999008	0.995855	0.99907	0.998244	0.996294	0.995091	0.00394794	0.995091	3.55252	34.901	0.972146	0	0	0.00175711	0.00241756	-5.65875e-05	0.000332084	-0.0013984	0.00161874	0.00315793	0.00196814	0.998395	0.995286	0.996061	0.997592	0.997835	0.999234	0.997121	0.99464	0.994717	0.00315793	0.99464	7.83023	2515.51	0.999603	0	0	-0.000125643	0.000433054	0.000268053	0.000564633	-0.000485989	0.000844279	0.00280317	0.00302383	0.998003	0.997787	0.997455	0.997581	0.997766	0.998636	0.997619	0.995516	0.995345	0.00302383	0.995345	15.9844	8.74875e+06	1	0	0	-0.000791089	-0.00537239	0.0082304	-0.00414955	-0.00243478	0.00385886	0.00951912	0.00026791	0.996684	0.996894	0.998617	0.992502	0.998344	0.997987	0.99434	0.991817	0.995389	0.00951912	0.991817	3.8597	47.451	0.979361	0	0	0	0	0	0	0.0455628	0	0	0.0151842	1	1	1	1	1	0.978261	1	1	0.993485	0.0455628	0.978261	1.61675	5.0367	0.834347	0	0	0	0	0	0.0377502	0.043322	0	0.00978648	0.0122368	1	1	1	1	0.977011	0.982759	1	0.994536	0.992857	0.043322	0.977011	2.64614	14.0995	0.933773	0	0	-0.0502068	-0.0502068	-0.0502068	-0.0123065	-0.0290232	-0.0502068	-0.0502068	0.079565	0.977778	1	1	1	0.983333	0.972973	1	1	0.907895	0.079565	0.907895	-7.65171	0.000475232	0.000475006	1	0	0.120419	0.0375924	0.0109533	-0.108188	-0.0473383	-0.0634396	0.141286	0.472632	0.73616	0.673108	0.706625	0.705994	0.802817	0.754889	0.759494	0.634563	0.432225	0.472632	0.432225	-84.8503	1.41253e-37	1.41253e-37	1	1	0.0135515	0.00840498	0	0	0.0140271	0	0.00830888	0.00244879	1	0.994253	0.99639	1	1	0.993435	1	0.995995	0.998616	0.0140271	0.993435	3.05348	21.1889	0.954932	0	0
Pdgfrb	0	0.0126256	0.0151979	0	0	0.0131003	0.00598676	0.00367385	1	1	0.99095	0.993464	1	1	0.993808	0.997677	0.998083	0.0151979	0.99095	2.66588	14.3806	0.934983	0	0	-0.00238113	0.0167846	0.00171279	0.00671604	-0.0218218	-0.0218218	-0.0218218	-0.0203438	0.990826	0.988506	0.977778	0.985185	0.984733	1	1	1	0.998333	0.0218218	0.977778	0.5696	1.76756	0.638671	0	0	0.00183881	-0.00211502	0.00156957	-0.00253338	-0.00104577	0.000900709	6.33385e-05	-0.00135237	0.995987	0.995192	0.997365	0.995042	0.997409	0.996744	0.99561	0.996294	0.996494	0.00253338	0.995042	14.9638	3.15271e+06	1	0	0	0.000528164	0.00507076	0.00136114	0.000841075	0.00181612	0.00484816	0.00382182	0.00164295	0.998395	0.997306	0.992684	0.997248	0.996968	0.996935	0.995064	0.994103	0.996226	0.00507076	0.992684	9.3703	11734.7	0.999915	0	0	-0.00071732	-0.000433006	0.00172318	-1.17745e-05	-0.000174386	0.00240879	0.00232614	-0.0007822	0.997471	0.998189	0.997136	0.995382	0.997878	0.997879	0.995748	0.995516	0.997207	0.00240879	0.995382	7.8862	2660.31	0.999624	0	0	0.00476117	0.0123378	0.0109996	0.00219747	0.00921942	0.00748134	-0.000586215	0.000594988	0.996021	0.993789	0.988935	0.99182	0.995585	0.991946	0.992453	0.996124	0.995389	0.0123378	0.988935	9.32552	11220.8	0.999911	0	0	0.13025	0	0	0	0	0	0	0.0126317	1	0.95	1	1	1	1	1	1	0.995114	0.13025	0.95	1.35347	3.87084	0.794697	0	0	-0.0573373	-0.0573373	-0.0573373	0.0454483	-0.0573373	0.00906478	-0.0573373	-0.0573373	0.970149	1	1	1	0.942529	1	0.967213	1	1	0.0573373	0.942529	-6.39871	0.0016637	0.00166094	1	0	-0.0656163	-0.0656163	-0.0563843	-0.0656163	-0.0239337	-0.0656163	-0.00113303	-0.0656163	0.966667	1	1	0.988889	1	0.972973	1	0.964706	1	0.0656163	0.964706	-0.736913	0.478589	0.323679	0	0	0.0667559	-0.0338977	0.124013	-0.0974245	-0.0759253	0.103625	0.09952	0.174114	0.588928	0.560386	0.607781	0.501427	0.639965	0.615385	0.517179	0.512151	0.393862	0.174114	0.393862	-47.3081	2.84671e-21	2.84671e-21	1	0	-0.0070646	0.000789113	0.00648435	0.00158878	-0.0070646	-0.0070646	0.00727456	-0.000468695	0.995868	1	0.99639	0.992405	0.99631	1	1	0.993324	0.99654	0.00727456	0.992405	3.9787	53.4473	0.981634	0	0
Pdgfrl	0.027202	0.0545488	0.0154472	-0.0362998	-0.0814779	-0.0602409	-0.0499144	-0.0822619	0.961538	0.938462	0.914027	0.95098	0.972973	0.997701	0.987616	0.984901	0.998722	0.0822619	0.914027	-43.1219	1.87237e-19	1.87237e-19	1	0	0.00274493	0.0520428	-0.030142	0.0148613	-0.0589805	-0.0589805	-0.0411191	-0.0510717	0.972477	0.965517	0.922222	0.985185	0.961832	1	1	0.988166	0.991667	0.0589805	0.922222	-6.69336	0.00123912	0.00123758	1	0	-0.0403781	-0.0134829	-0.0378776	-0.0508293	-0.0867378	-0.0812023	-0.0701721	-0.0845091	0.949164	0.969952	0.957181	0.970253	0.978238	0.995814	0.992976	0.985707	0.992987	0.0867378	0.949164	-83.2422	7.05315e-37	7.05315e-37	1	0	-0.11765	-0.0593893	-0.122872	-0.149913	-0.190174	-0.19974	-0.181355	-0.18389	0.821027	0.900337	0.851998	0.910905	0.942399	0.97931	0.983546	0.963281	0.955472	0.19974	0.821027	-461.905	2.49647e-201	2.49647e-201	1	0	-0.109968	-0.0192255	-0.137324	-0.204412	-0.325434	-0.330628	-0.279396	-0.29573	0.725639	0.773889	0.708241	0.809765	0.873674	0.964848	0.965136	0.921319	0.918063	0.330628	0.708241	-2142.1	0	0	1	0	-0.0428086	-0.019746	-0.0747402	-0.137407	-0.155947	-0.160586	-0.158856	-0.166138	0.893236	0.919255	0.914246	0.94683	0.979029	0.989933	0.991195	0.990095	0.99193	0.166138	0.893236	-252.293	2.69458e-110	2.69458e-110	1	0	-0.0359404	-0.21917	-0.21917	-0.145846	-0.21917	-0.21917	-0.179107	-0.21917	0.852459	0.9	1	1	0.958333	1	1	0.982906	1	0.21917	0.852459	-21.4021	5.07233e-10	5.07233e-10	1	0	-0.151818	-0.0884938	-0.150398	-0.143285	-0.180857	-0.180857	-0.142983	-0.180857	0.895522	0.964286	0.942857	0.981818	0.977011	1	1	0.978142	1	0.180857	0.895522	-7.51472	0.000545003	0.000544706	1	0	0.0503969	0.0414594	-0.0142339	0.000803412	0.0492236	0.00652866	-0.0314216	-0.0314216	0.977778	0.957447	0.945055	0.988889	0.983333	0.945946	0.978947	1	1	0.0503969	0.945055	1.23272	3.43054	0.774294	0	0	-0.0521878	6.25415e-05	-0.0358493	-0.00967843	-0.0617623	-0.0760087	-0.0618947	-0.0404246	0.93404	0.962963	0.928496	0.952426	0.93662	0.970013	0.980108	0.969397	0.943734	0.0760087	0.928496	-5.53158	0.00395973	0.00394412	1	0	-0.00769247	0.00104104	-0.0383714	-0.0470574	-0.0643379	-0.0656651	-0.0720007	-0.0831311	0.950413	0.954023	0.949458	0.972152	0.97786	0.989059	0.990566	0.991989	0.998616	0.0831311	0.949458	-20.7675	9.56723e-10	9.56723e-10	1	0
Pdha1	0.0451184	-0.00349258	-0.0141276	0.0104528	0.00859888	0.0225523	0.0177509	0.0185896	0.985577	0.961538	0.977376	0.986928	0.97973	0.97931	0.975232	0.976771	0.973802	0.0451184	0.961538	7.68841	2182.9	0.999542	0	0	0.000886218	-0.0221117	0.0243209	-0.0739468	-0.0739468	-0.0495763	-0.0214044	0.0261543	0.963303	0.954023	0.966667	0.940741	1	1	0.985714	0.970414	0.898333	0.0739468	0.898333	-46.3924	7.11245e-21	7.11245e-21	1	0	-0.0155547	-0.00541568	-0.00513413	-0.00686088	-0.00831528	0.00312763	-0.0135279	0.010171	0.972575	0.977163	0.974308	0.973228	0.976166	0.975814	0.968393	0.977766	0.954067	0.0155547	0.954067	-53.3325	6.88608e-24	6.88608e-24	0	0	-0.0110533	-0.0162635	-0.0160717	-0.0129809	-0.0161827	-0.040789	-0.0129326	0.00923885	0.906902	0.907744	0.9139	0.916753	0.921611	0.917241	0.944879	0.902707	0.855849	0.040789	0.855849	-71.7911	6.63032e-32	6.63032e-32	1	0	0.00296874	0.00531487	0.00257149	-0.00928111	-0.0132275	-0.0173275	-0.00642372	0.00823499	0.941294	0.929994	0.928412	0.934462	0.951971	0.952727	0.956122	0.94258	0.907821	0.0173275	0.907821	-71.4972	8.89566e-32	8.89566e-32	1	0	-0.03838	0.0121532	-0.014068	-0.0278701	-0.0252569	-0.00994082	-0.0190192	-0.00146004	0.962202	0.984472	0.95574	0.974097	0.982892	0.979866	0.971069	0.976314	0.956028	0.03838	0.95574	-61.3439	2.28392e-27	2.28392e-27	0	0	-0.00519881	0.0970135	-0.0457072	-0.00837016	0.0917912	-0.0457072	-0.0457072	-0.00696899	0.967213	0.95	0.925926	1	0.979167	0.934783	1	1	0.983713	0.0970135	0.925926	-4.10241	0.0165327	0.0162638	1	0	0.0349324	-0.0289107	0.000850653	0.0152521	0.066356	0.00393228	0.0227639	0.0156697	0.970149	0.964286	1	0.981818	0.965517	0.948276	0.983607	0.972678	0.967857	0.066356	0.948276	5.16764	175.501	0.994334	0	0	-0.0210617	-0.0752013	-0.061091	-0.102164	-0.122603	-0.0864229	-0.0859791	0.0151891	0.9	0.914894	0.934066	0.933333	0.966667	0.972973	0.947368	0.941176	0.881579	0.122603	0.881579	7.66904	2141.03	0.999533	0	0	0.0093775	0.00749926	0.00546193	0.0119917	0.00615786	-0.00900485	0.0140346	0.0379032	0.958775	0.951691	0.950578	0.94862	0.952465	0.947849	0.960217	0.945095	0.902813	0.0379032	0.902813	-5.3436	0.00477863	0.0047559	1	0	-0.0447866	-0.0350594	-0.027791	-0.0220917	-0.0179318	0.00236066	-0.0297553	0.018832	0.96281	0.988506	0.981949	0.974684	0.97417	0.973742	0.965409	0.978638	0.948789	0.0447866	0.948789	1.67238	5.32482	0.841893	0	0
Pdhb	0.0160598	0.0660613	0.0234913	-0.000958178	0.00847615	0.0286352	0.0452332	0.0196874	0.971154	0.953846	0.932127	0.960784	0.969595	0.965517	0.950464	0.945412	0.958466	0.0660613	0.932127	13.9463	1.13972e+06	0.999999	0	0	0.0785832	0.0779282	0.0441556	0.0783153	-0.0339974	-0.023613	0.107836	0.0351839	0.972477	0.91954	0.922222	0.940741	0.923664	0.9875	0.985714	0.893491	0.908333	0.107836	0.893491	-27.998	6.92815e-13	6.92815e-13	1	0	0.00924352	0.0257401	0.0234045	-0.00955134	-0.00398238	-0.004881	0.0364176	0.0161543	0.960535	0.954327	0.944664	0.945464	0.965803	0.963721	0.960492	0.941768	0.933731	0.0364176	0.933731	-117.931	6.06886e-52	6.06886e-52	1	0	-0.000268733	0.0273736	0.0203662	-0.0151297	-0.0206738	-0.00652653	0.0929832	0.156526	0.84069	0.83569	0.803602	0.814929	0.862711	0.861303	0.850679	0.731975	0.627925	0.156526	0.627925	-259.953	1.27075e-113	1.27075e-113	1	0	0.00732211	0.020514	-0.00289469	-0.0405873	-0.0366168	-0.016968	0.056809	0.113854	0.845181	0.819352	0.81069	0.836706	0.891545	0.877576	0.857483	0.786809	0.698324	0.113854	0.698324	-374.738	1.79258e-163	1.79258e-163	1	0	0.0254528	0.0135047	0.0210528	-0.023644	-0.0188781	0.00841239	0.0428607	-0.0114877	0.931698	0.906832	0.937759	0.933197	0.959161	0.957047	0.940252	0.921619	0.935935	0.0428607	0.906832	-84.5036	1.9978e-37	1.9978e-37	1	0	0.0822468	-0.0203321	0.0325674	0.153438	-0.0588355	0.00157215	0.0255332	-0.0206864	0.95082	0.9	0.981481	0.947368	0.916667	1	0.972973	0.948718	0.985342	0.153438	0.9	-6.52965	0.00145952	0.00145739	1	0	0.126894	-0.0814864	-0.0641721	0.00734061	-0.0573708	0.0156432	0.0133089	0.00161872	0.925373	0.892857	0.971429	0.981818	0.942529	0.982759	0.95082	0.934426	0.932143	0.126894	0.892857	2.78172	16.1467	0.94168	0	0	0.0330195	0.0699524	0.00480819	0.0749528	-0.0346135	-0.0346135	0.0392881	0.0466078	0.977778	0.957447	0.923077	0.977778	0.933333	1	1	0.952941	0.934211	0.0749528	0.923077	1.12159	3.06974	0.754284	0	0	-0.00314316	0.0108527	-0.00300068	-0.0322493	-0.0163374	0.000881494	0.015196	-0.0102114	0.932862	0.935588	0.925342	0.931494	0.956866	0.947849	0.936709	0.918992	0.915601	0.0322493	0.915601	-0.663874	0.514853	0.33987	1	0	0.0117258	0.0727968	0.0366606	-0.0161553	-0.0226682	-0.0253178	0.0382735	0.029412	0.96281	0.971264	0.931408	0.946835	0.97786	0.980306	0.981132	0.953271	0.947405	0.0727968	0.931408	-3.12654	0.0438695	0.0420258	1	0
Pdhx	-0.0256182	-0.0762578	-0.00370918	-0.0573833	-0.0260239	-0.0486205	-0.0198192	-0.0305556	0.947115	0.961538	0.977376	0.947712	0.972973	0.954023	0.96904	0.955865	0.961022	0.0762578	0.947115	14.156	1.40557e+06	0.999999	0	0	-0.00174794	0.0665585	-0.000365581	-0.0315869	0.129051	0.0753943	0.0596706	0.104344	0.963303	0.954023	0.911111	0.962963	0.977099	0.875	0.914286	0.91716	0.833333	0.129051	0.833333	-35.9068	2.5462e-16	2.5462e-16	1	0	-0.0118525	0.00332075	0.0220182	-0.0120274	-0.0150795	-0.0142492	-0.0131883	0.0227881	0.946488	0.953125	0.944005	0.931086	0.952332	0.952093	0.949078	0.952356	0.909888	0.0227881	0.909888	-141.78	2.66639e-62	2.66639e-62	1	0	-0.00538673	0.0145081	-0.0158422	-0.025582	-0.0299991	-0.0240554	0.00809827	0.100848	0.82504	0.82963	0.802476	0.839009	0.860546	0.858621	0.858083	0.796301	0.664151	0.100848	0.664151	-187.349	4.31927e-82	4.31927e-82	1	0	-0.00129872	0.00934564	-0.0159157	-0.0313264	-0.0220185	-0.0300258	0.00108675	0.0454706	0.856629	0.841279	0.832644	0.859248	0.891656	0.876212	0.879422	0.841192	0.77933	0.0454706	0.77933	-179.416	1.20408e-78	1.20408e-78	1	0	0.0462064	-0.000328189	-0.0134828	-0.0190303	-0.0330268	0.00396255	0.0115963	-0.00324895	0.931034	0.906832	0.939142	0.94683	0.953091	0.958389	0.939623	0.932386	0.923748	0.0462064	0.906832	-89.6513	1.16132e-39	1.16132e-39	1	0	0.000434227	0.133419	-0.0361961	0.132604	0.00424611	-0.0361961	0.0327516	0.0185546	0.983607	0.95	0.925926	1	0.916667	0.978261	1	0.957265	0.978827	0.133419	0.916667	-3.69377	0.024878	0.0242741	1	0	0.0056337	0.086416	-0.0485982	-0.000463642	-0.0369932	0.0659639	0.101269	0.0719016	0.955224	0.964286	0.914286	0.981818	0.965517	0.982759	0.934426	0.907104	0.910714	0.101269	0.907104	2.96674	19.4285	0.951049	0	0	0.0522025	0.0624719	-0.046408	0.0171863	0.00560378	-0.0530947	0.0362763	-0.0240256	0.944444	0.914894	0.901099	0.955556	0.933333	0.945946	0.978947	0.905882	0.907895	0.0624719	0.901099	0.619874	1.85869	0.65019	0	0	-0.0103176	0.0175725	-0.00738168	-0.0122766	0.00222729	0.0135969	0.0156985	0.0359952	0.936396	0.940419	0.919033	0.938154	0.944542	0.9309	0.924051	0.919892	0.879795	0.0359952	0.879795	4.22151	68.1365	0.985536	0	0	0.0497861	0.0249277	0.0476132	-0.0154948	0.0281532	-0.0083409	0.00824162	0.0229615	0.971074	0.942529	0.953069	0.936709	0.97048	0.956236	0.971698	0.965287	0.952249	0.0497861	0.936709	9.83504	18676.9	0.999946	0	0
Pdia3	0.128224	0.147268	0.22759	0.0270023	0.0196022	0.194978	-0.0277881	-0.0131433	0.889423	0.823077	0.809955	0.79085	0.868243	0.875862	0.811146	0.907085	0.891374	0.22759	0.79085	-7.67019	0.000466528	0.000466311	1	0	0.129635	0.0832679	0.0779189	-0.0323802	-0.08857	0.0333459	0.0419721	0.0519589	0.834862	0.758621	0.766667	0.785185	0.854962	0.85	0.8	0.798817	0.695	0.129635	0.695	-71.861	6.18227e-32	6.18227e-32	1	0	0.159729	0.313776	0.185043	-0.0193243	-0.0713817	0.0779498	0.0226232	0.0474339	0.798662	0.71274	0.640316	0.700545	0.81658	0.826977	0.756804	0.787189	0.712833	0.313776	0.640316	-450.597	2.03245e-196	2.03245e-196	1	0	0.260468	0.189691	0.0952739	-0.0264945	-0.129119	0.064576	-0.149839	0.0858901	0.519262	0.357576	0.373101	0.450636	0.554353	0.599234	0.482106	0.565532	0.379623	0.260468	0.357576	-444.639	7.86216e-194	7.86216e-194	1	0	0.333417	0.278883	0.335633	0.0581453	-0.110735	0.0956065	-0.104865	0.0688518	0.52902	0.335345	0.352052	0.357708	0.547973	0.604242	0.47415	0.571739	0.44879	0.335633	0.335345	-1611.89	0	0	1	0	0.0711896	0.129426	0.0775036	0.0104634	-0.150645	-0.0261561	-0.167901	-0.061012	0.72878	0.692547	0.695712	0.719836	0.772627	0.830872	0.765409	0.832472	0.728096	0.167901	0.692547	-485.918	9.30353e-212	9.30353e-212	1	0	0.0842346	0.0408257	0.0431787	-0.216146	-0.29216	-0.212413	-0.183954	-0.297472	0.704918	0.75	0.777778	0.736842	0.916667	0.934783	0.891892	0.880342	0.947883	0.297472	0.704918	-27.3859	1.27776e-12	1.27776e-12	1	0	0.0193645	-0.0194129	-0.0238924	-0.0670086	-0.003088	0.0252121	-0.0681778	0.0362828	0.746269	0.75	0.742857	0.763636	0.804598	0.758621	0.721311	0.781421	0.682143	0.0681778	0.682143	9.71185	16512.1	0.999939	0	0	-0.0444477	0.30623	-0.135408	-0.13541	-0.281909	-0.0633947	-0.0266629	-0.0498425	0.733333	0.723404	0.549451	0.777778	0.783333	0.837838	0.736842	0.705882	0.644737	0.30623	0.549451	2.81236	16.6492	0.94334	0	0	0.109187	0.220616	0.240861	0.104204	-0.00231705	0.0773218	0.0522334	0.0626214	0.766784	0.695652	0.633018	0.602284	0.713908	0.757497	0.707052	0.708371	0.639386	0.240861	0.602284	-74.8696	3.05173e-33	3.05173e-33	1	0	0.117727	0.159093	0.179735	0.0351437	0.0347235	0.0560041	-0.00387089	0.0590603	0.842975	0.810345	0.787004	0.759494	0.852399	0.842451	0.833333	0.858478	0.805536	0.179735	0.759494	-16.4358	7.27792e-08	7.27792e-08	1	0
Pdia4	0.0538188	0.176183	0.156039	0.00457519	-0.0112647	0.0394623	-0.0391426	-0.00560323	0.923077	0.892308	0.828054	0.836601	0.915541	0.921839	0.904025	0.939605	0.91885	0.176183	0.828054	0.72054	2.05554	0.672726	0	0	0.136915	0.169447	0.167432	0.102546	0.06303	0.0192379	-0.00841728	0.0518617	0.944954	0.850575	0.822222	0.837037	0.885496	0.9	0.928571	0.940828	0.86	0.169447	0.822222	-18.5644	8.66105e-09	8.66105e-09	1	0	0.0659563	0.127427	0.0861876	-0.0202734	-0.0634409	-0.00717752	-0.0517171	-0.0703746	0.902341	0.867788	0.83531	0.853743	0.920207	0.935814	0.90957	0.93171	0.923913	0.127427	0.83531	-202.588	1.04041e-88	1.04041e-88	1	0	0.145277	0.158026	0.100612	-0.0693986	-0.119189	0.00616827	-0.248081	-0.183415	0.654896	0.513805	0.505909	0.555212	0.722391	0.730651	0.637598	0.814795	0.726792	0.248081	0.505909	-719.203	4.50869496677209e-313	0	1	0	0.216397	0.240324	0.262167	0.0613285	-0.0874666	0.0548113	-0.20106	-0.0871168	0.67106	0.501308	0.487273	0.493072	0.676086	0.729848	0.625	0.805178	0.696462	0.262167	0.487273	-1919.93	0	0	1	0	0.0324195	0.0877554	0.0376236	0.00113405	-0.148836	-0.0403144	-0.209268	-0.188361	0.822281	0.78882	0.792531	0.826176	0.859272	0.918792	0.864151	0.947459	0.918643	0.209268	0.78882	-385.405	4.17734e-168	4.17734e-168	1	0	-0.259282	-0.346546	-0.113919	-0.260766	-0.308157	-0.304936	-0.425102	-0.420861	0.737705	0.9	0.925926	0.842105	0.916667	0.913043	0.918919	0.982906	0.986971	0.425102	0.737705	-24.6544	1.9622e-11	1.9622e-11	1	1	0.178618	-0.0300632	0.00123265	0.0945824	-0.043758	0.00449884	-0.109351	-0.0873979	0.895522	0.785714	0.914286	0.872727	0.862069	0.931034	0.901639	0.956284	0.932143	0.178618	0.785714	2.8438	17.1809	0.944997	0	0	-0.0238047	0.101389	0.104598	-0.00843036	-0.0479026	-0.00194666	-0.155672	-0.109891	0.866667	0.851064	0.791209	0.811111	0.866667	0.891892	0.863158	0.941176	0.881579	0.155672	0.791209	3.23954	25.522	0.962295	0	0	0.0146029	0.12896	0.0595977	0.0198797	-0.0525028	0.023857	-0.0545172	-0.0527608	0.892815	0.879227	0.807571	0.837298	0.888204	0.920469	0.866184	0.918992	0.900256	0.12896	0.807571	-47.9961	1.43068e-21	1.43068e-21	1	0	0.102593	0.1498	0.148049	0.101121	0.0483415	0.121452	-0.0497171	-0.0247746	0.938017	0.896552	0.866426	0.863291	0.896679	0.921225	0.880503	0.969292	0.951557	0.1498	0.863291	-22.8605	1.17983e-10	1.17983e-10	1	0
Pdia5	0.121293	0.180287	0.186798	0.233406	0.112492	0.146983	-0.0201888	-0.177041	0.894231	0.838462	0.809955	0.813725	0.790541	0.841379	0.826625	0.9036	0.980831	0.233406	0.790541	-108.513	7.47091e-48	7.47091e-48	1	0	0.0157099	0.0207651	0.116128	0.0931062	-0.0266729	0.113881	-0.0991734	-0.146688	0.862385	0.850575	0.833333	0.792593	0.824427	0.8625	0.8	0.905325	0.908333	0.146688	0.792593	-38.349	2.21424e-17	2.21424e-17	1	0	-0.0124303	0.0132515	0.0219881	-0.0783323	-0.129936	-0.0501679	-0.144687	-0.19534	0.785953	0.786058	0.777997	0.766485	0.831606	0.846512	0.807726	0.857067	0.850281	0.19534	0.766485	-245.746	1.87869e-107	1.87869e-107	1	0	0.0329808	-0.140271	-0.14821	-0.118192	-0.415043	-0.211216	-0.606459	-0.570401	0.289326	0.23367	0.303883	0.320605	0.346903	0.467433	0.365282	0.525596	0.472453	0.606459	0.23367	-1059.71	0	0	1	1	0.0699375	-0.116628	-0.0205588	-0.0359325	-0.372425	-0.168994	-0.61886	-0.729725	0.217252	0.146449	0.210945	0.209699	0.264046	0.363788	0.281122	0.430142	0.468343	0.729725	0.146449	-2338.26	0	0	1	1	-0.107622	-0.228808	-0.219898	-0.158207	-0.369504	-0.246502	-0.489693	-0.656549	0.636605	0.686335	0.75242	0.757328	0.747241	0.825503	0.761006	0.878984	0.954381	0.656549	0.636605	-904.839	0	0	1	1	-0.0138726	-0.217803	-0.0240972	0.122007	-0.302817	0.288974	-0.381769	-0.444462	0.737705	0.75	0.851852	0.763158	0.708333	0.891304	0.648649	0.940171	0.97557	0.444462	0.648649	-38.3798	2.14717e-17	2.14717e-17	1	1	-0.301257	-0.344524	-0.374061	-0.422439	-0.632112	-0.43612	-0.653249	-0.692165	0.552239	0.642857	0.714286	0.690909	0.781609	0.844828	0.770492	0.852459	0.853571	0.692165	0.552239	-9.44969	7.87141e-05	7.87079e-05	1	1	0.068472	-0.00789448	-0.0967342	0.0507701	-0.0476273	-0.193301	-0.203859	-0.253795	0.755556	0.723404	0.736264	0.8	0.75	0.783784	0.852632	0.835294	0.815789	0.253795	0.723404	-0.0622244	0.939672	0.484449	0	0	0.0269607	0.00803575	0.0390243	0.0113936	-0.0664939	0.0432356	-0.11336	-0.163883	0.75265	0.727858	0.73081	0.7098	0.753521	0.782269	0.716094	0.791179	0.782609	0.163883	0.7098	-49.712	2.57255e-22	2.57255e-22	1	0	0.0208363	-0.0521506	0.108961	0.0578348	-0.0911023	0.0492153	-0.121439	-0.286079	0.838843	0.844828	0.870036	0.792405	0.826568	0.890591	0.823899	0.902537	0.982007	0.286079	0.792405	-100.378	2.54917e-44	2.54917e-44	1	0
Pdia6	0.0756302	0.0913935	0.0704695	0.0147399	-0.01218	0.0915616	-0.0579262	-0.0549749	0.913462	0.884615	0.855204	0.882353	0.915541	0.917241	0.879257	0.947735	0.939936	0.0915616	0.855204	-7.18981	0.000754229	0.000753661	1	0	0.0866648	0.069619	0.0789643	0.0378352	-0.0683221	0.0119851	-0.0356767	0.0386231	0.926606	0.873563	0.877778	0.881481	0.908397	0.9625	0.928571	0.940828	0.85	0.0866648	0.85	-28.4089	4.59361e-13	4.59361e-13	1	0	0.0196863	0.133776	0.0397462	-0.0251874	-0.0765813	-0.0387307	-0.0501656	-0.0677212	0.882274	0.872596	0.812253	0.859693	0.904145	0.923721	0.904302	0.912123	0.893058	0.133776	0.812253	-249.989	2.69758e-109	2.69758e-109	1	0	0.109659	0.142566	0.0197829	-0.0707193	-0.124802	0.00199275	-0.158151	-0.0203453	0.724719	0.630976	0.590884	0.695562	0.81204	0.836015	0.735088	0.847494	0.682264	0.158151	0.590884	-479.721	4.5673e-209	4.5673e-209	1	0	0.154725	0.167655	0.182448	-0.0019833	-0.0952607	0.0537203	-0.145048	0.00289664	0.7086	0.567894	0.556157	0.569057	0.746565	0.786212	0.672449	0.813567	0.66108	0.182448	0.556157	-1420.12	0	0	1	0	0.115313	0.0651728	0.0360586	-0.00166764	-0.138096	-0.023105	-0.138805	-0.0495812	0.840186	0.779503	0.824343	0.843899	0.877483	0.932215	0.874214	0.931525	0.854249	0.138805	0.779503	-320.075	9.84301e-140	9.84301e-140	1	0	0.099605	0.216963	-0.024353	-0.100504	-0.0652336	0.150412	-0.10632	-0.0642922	0.868852	0.85	0.814815	0.921053	0.979167	0.934783	0.864865	0.974359	0.959283	0.216963	0.814815	-18.9539	5.86729e-09	5.86729e-09	1	0	0.0110683	0.0174261	0.088159	-0.0249429	-0.054841	0.0162215	-0.118054	-0.0622801	0.865672	0.857143	0.828571	0.836364	0.896552	0.913793	0.868852	0.945355	0.896429	0.118054	0.828571	7.69262	2192.1	0.999544	0	0	-0.198387	0.0429339	-0.0757569	0.0981151	-0.111289	-0.0075849	-0.115619	-0.0295598	0.822222	0.914894	0.791209	0.855556	0.8	0.864865	0.831579	0.870588	0.763158	0.198387	0.763158	-1.04715	0.350936	0.259772	0	0	0.120676	0.189987	0.119988	0.02297	-0.0204805	0.0588197	0.0307062	0.0702255	0.898704	0.829308	0.774974	0.807802	0.894366	0.912647	0.855335	0.872187	0.795396	0.189987	0.774974	-88.2886	4.53692e-39	4.53692e-39	1	0	-0.00522467	0.0507034	0.0447922	-0.0217347	-0.0463074	-0.0234081	-0.0349763	-0.0771914	0.917355	0.91954	0.891697	0.891139	0.929889	0.938731	0.930818	0.935915	0.948097	0.0771914	0.891139	0.838368	2.31259	0.698121	0	0
Pdik1l	-0.0171791	0.0361097	0.0250937	0.0303924	0.0216187	0.0385888	0.0196868	0.0521771	0.985577	0.984615	0.959276	0.973856	0.976351	0.974713	0.965944	0.97561	0.957827	0.0521771	0.957827	5.55068	257.414	0.99613	0	0	0.0325838	0.0223671	0.0281854	0.0430929	0.0906789	0.0379506	0.0318394	0.076502	0.981651	0.954023	0.955556	0.955556	0.954198	0.925	0.957143	0.946746	0.888333	0.0906789	0.888333	-22.6392	1.47201e-10	1.47201e-10	1	0	-0.000266807	0.00936432	0.00605398	-0.00924794	0.00996717	0.0193174	0.0168185	0.0238057	0.974582	0.973558	0.967062	0.96827	0.977202	0.966047	0.96137	0.965061	0.94425	0.0238057	0.94425	-106.475	5.73258e-47	5.73258e-47	1	0	0.00922766	0.0194372	0.00659815	-0.0267008	0.00205804	0.00306014	0.0358424	0.00496119	0.895265	0.878788	0.862127	0.878913	0.924643	0.892337	0.894694	0.842133	0.849811	0.0358424	0.842133	-88.1781	5.0669e-39	5.0669e-39	1	0	0.00891468	0.0258714	0.0106805	-0.0210631	-0.00920736	-0.00417459	0.0300788	0.0319488	0.919196	0.897606	0.884028	0.902463	0.944153	0.929697	0.918197	0.884003	0.866853	0.0319488	0.866853	-202.966	7.12601e-89	7.12601e-89	1	0	0.032535	0.00474068	-0.00993142	-0.0242954	-0.0287521	-0.00728062	-0.0148804	0.0132292	0.950265	0.925466	0.951591	0.96319	0.97351	0.973154	0.962264	0.963824	0.932477	0.032535	0.925466	-115.926	4.50802e-51	4.50802e-51	1	0	0	0.0915862	0	0	0.137472	0	0.0182987	0.035108	1	1	0.962963	1	1	0.913043	1	0.991453	0.986971	0.137472	0.913043	-6.02893	0.00240807	0.00240229	1	0	-0.0243669	0.0563584	-0.0312269	-0.0534058	0.0186054	0.0643934	0.0250806	0.0529606	0.955224	0.964286	0.942857	0.981818	1	0.965517	0.934426	0.956284	0.925	0.0643934	0.925	-0.448187	0.638785	0.389792	0	0	0.051018	0.0205885	0.0412932	-0.0389812	0.0501405	0.0320404	0.00498298	0.0564153	0.977778	0.93617	0.956044	0.944444	1	0.945946	0.957895	0.964706	0.921053	0.0564153	0.921053	5.90883	368.276	0.997292	0	0	0.0120929	0.00703829	-0.0107514	-0.0200317	0.00391488	-0.00860678	0.0029699	0.00479626	0.962309	0.951691	0.953733	0.961941	0.971831	0.954368	0.962025	0.953195	0.936061	0.0200317	0.936061	7.5366	1875.44	0.999467	0	0	0.0266146	0.0564931	0.0382919	-0.02656	-0.0276254	0.0343777	-0.000896256	0.0245395	0.975207	0.965517	0.949458	0.95443	0.98524	0.989059	0.959119	0.974633	0.956401	0.0564931	0.949458	-1.62903	0.196119	0.163963	1	0
Pdilt	0.0460428	0.108309	0.0940172	0.0724051	0.111423	0.0541216	-0.00161379	-0.00814317	0.990385	0.969231	0.932127	0.944444	0.956081	0.935632	0.965944	0.99187	0.996805	0.111423	0.932127	-38.6598	1.62273e-17	1.62273e-17	1	0	-0.00523886	0.0774309	0.050471	0.028752	0.045328	0.174981	0.00463162	-0.0136524	0.990826	0.988506	0.933333	0.955556	0.969466	0.9625	0.9	0.988166	0.998333	0.174981	0.9	-8.96291	0.000128073	0.000128057	1	0	0.00470458	-0.0040156	0.0291735	0.0120735	0.0114554	0.00254352	-0.0364756	-0.0550226	0.967224	0.963942	0.969697	0.9529	0.965803	0.962326	0.966637	0.987824	0.998247	0.0550226	0.9529	-73.2029	1.61585e-32	1.61585e-32	0	0	0.126962	0.0578715	0.00578813	-0.0359175	-0.034747	-0.107606	-0.330612	-0.34934	0.670546	0.575084	0.608329	0.665635	0.711563	0.701149	0.748663	0.934602	0.949434	0.34934	0.575084	-956.67	0	0	1	0	0.0821065	0.00734054	0.0551265	-0.0184214	0.0156092	-0.0104555	-0.130778	-0.139201	0.827875	0.746329	0.805918	0.777985	0.857813	0.818182	0.830102	0.933034	0.932961	0.139201	0.746329	-690.698	1.08077e-300	1.08077e-300	1	0	0.0298848	-0.0091857	0.0217892	-0.0170063	0.0168147	-0.00794179	-0.0969359	-0.124386	0.918435	0.888199	0.934993	0.920927	0.94702	0.927517	0.935849	0.983204	0.997694	0.124386	0.888199	-322.607	7.82873e-141	7.82873e-141	1	0	0.0997376	0.0478061	0.140809	-0.0085622	0.0806479	-0.0379935	-0.0379935	-0.0297863	0.967213	0.9	0.962963	0.921053	0.979167	0.956522	1	1	0.996743	0.140809	0.9	-9.14071	0.000107212	0.0001072	1	0	0.0269038	0.125139	0.0350149	0.0838805	0.0838835	-0.00799594	-0.0355437	-0.0343726	0.985075	0.928571	0.885714	0.963636	0.942529	0.931034	0.983607	0.994536	0.996429	0.125139	0.885714	-6.8257	0.00108551	0.00108433	1	0	0.0419567	0.0466466	0.045526	0.0122946	-0.0417664	0.0551222	-0.0098538	-0.016823	0.977778	0.957447	0.934066	0.955556	0.966667	1	0.947368	0.976471	0.973684	0.0551222	0.934066	4.09584	60.0896	0.983631	0	0	-0.0027377	-0.00151559	0.00830183	-0.0140886	0.0061623	-0.00357568	-0.0518194	-0.0526346	0.962309	0.961353	0.958991	0.944814	0.97007	0.955671	0.9566	0.994599	0.992327	0.0526346	0.944814	-21.2148	6.11701e-10	6.11701e-10	1	0	0.0873077	-0.0217487	0.0241672	-0.0337442	-0.0195676	0.0105769	-0.0477428	-0.062254	0.950413	0.913793	0.974729	0.946835	0.97786	0.973742	0.959119	0.987984	0.994464	0.0873077	0.913793	-21.7908	3.43844e-10	3.43844e-10	1	0
Pdk1	-0.0417393	0.0624475	0.0287597	-0.0380752	-0.0353741	0.0278317	-0.0188615	0.0163319	0.961538	0.976923	0.927602	0.947712	0.972973	0.967816	0.944272	0.96748	0.945048	0.0624475	0.927602	0.172681	1.18849	0.543063	0	0	-0.0203459	-0.0510352	0.040383	-0.0478475	-0.0293412	-0.000942019	0.0152706	-0.0168817	0.963303	0.954023	0.988889	0.933333	0.984733	0.975	0.957143	0.952663	0.94	0.0510352	0.933333	-13.3215	1.63886e-06	1.63886e-06	1	0	-0.000652706	0.0118135	-0.00346414	-0.00526382	0.00358965	-0.0167775	0.0306676	0.0996823	0.96388	0.963942	0.958498	0.965295	0.96943	0.96	0.972783	0.949709	0.882539	0.0996823	0.882539	-234.989	8.82509e-103	8.82509e-103	1	0	-0.0136164	-0.0291986	0.0089796	-0.0261984	-0.0263618	-0.0290645	-0.0283492	-0.0505041	0.88122	0.888215	0.90377	0.868937	0.915981	0.910345	0.909914	0.896542	0.897358	0.0505041	0.868937	-71.1474	1.262e-31	1.262e-31	1	0	-0.00286792	-0.0289866	0.0165827	-0.0295857	-0.0285382	-0.0233347	-0.0377789	-0.0432483	0.895101	0.889761	0.917436	0.878051	0.934882	0.925909	0.918197	0.92696	0.914339	0.0432483	0.878051	-211.522	1.37174e-92	1.37174e-92	1	0	-0.0377746	-0.0528177	-0.0257843	-0.0377159	-0.0268363	-0.0152049	-0.0394684	-0.0254272	0.938992	0.956522	0.976487	0.961145	0.970199	0.963758	0.956604	0.968131	0.94944	0.0528177	0.938992	-68.5502	1.69447e-30	1.69447e-30	1	0	-0.172806	-0.0658002	-0.0744317	-0.0788091	-0.130008	-0.172806	-0.121335	-0.112869	0.885246	1	0.944444	0.947368	0.958333	0.978261	1	0.965812	0.973941	0.172806	0.885246	-4.27837	0.0138653	0.0136757	1	0	0.0499573	0.0133358	9.23408e-05	0.0657568	0.0808252	-0.0444344	0.000737526	0.0384833	0.970149	0.964286	0.971429	0.981818	0.942529	0.913793	1	0.978142	0.935714	0.0808252	0.913793	-4.69501	0.00914075	0.00905796	1	0	-0.0390055	-0.00867383	0.0432389	0.0861092	0.158259	0.0748251	-0.0159619	0.0749457	0.977778	1	0.978022	0.966667	0.933333	0.891892	0.936842	0.988235	0.894737	0.158259	0.891892	-6.59085	0.00137287	0.00137099	1	0	-0.0212858	-0.0184169	-0.00988946	-0.0254203	-0.0152816	-0.00513679	-0.0153743	-0.0210444	0.970554	0.979066	0.976866	0.968601	0.983275	0.977836	0.969259	0.973897	0.974425	0.0254203	0.968601	11.6156	110811	0.999991	0	0	-0.086928	-0.0145548	-0.0861169	-0.0924919	-0.0236775	-0.0850229	-0.0644474	0.0364531	0.913223	0.954023	0.916968	0.95443	0.95941	0.925602	0.949686	0.943925	0.87474	0.0924919	0.87474	-35.028	6.13095e-16	6.13095e-16	1	0
Pdk2	-0.0127991	0.0287566	0.0235672	0.0219589	0.0517749	0.0153902	0.0214382	4.52068e-05	0.990385	0.984615	0.972851	0.977124	0.969595	0.958621	0.981424	0.976771	0.987859	0.0517749	0.958621	5.49443	243.332	0.995907	0	0	-0.0188721	-0.0594819	-0.0868844	-0.0979981	-0.055977	-0.0986895	-0.0943915	-0.115944	0.926606	0.91954	0.944444	0.97037	0.969466	0.9375	0.971429	0.964497	0.973333	0.115944	0.91954	1.21948	3.38543	0.771972	0	0	0.0264025	0.0163774	0.0103248	0.000691617	0.00480588	0.0241453	0.00970341	-0.00732456	0.984615	0.969952	0.974308	0.977194	0.984456	0.980465	0.970149	0.977237	0.984222	0.0264025	0.969952	-1.3118	0.269334	0.212185	0	0	0.0484586	0.0496323	0.00914253	0.0131497	0.01763	0.028318	0.0280551	0.0443708	0.876404	0.826263	0.815982	0.861713	0.872672	0.858238	0.858083	0.834629	0.769057	0.0496323	0.769057	-121.248	2.20218e-53	2.20218e-53	1	0	0.0308706	0.0190398	-0.00411616	-0.0153957	-0.0263221	0.00902198	0.0319559	0.0383273	0.875266	0.829411	0.842666	0.873653	0.899922	0.899697	0.863605	0.838588	0.808194	0.0383273	0.808194	-239.697	7.95774e-105	7.95774e-105	1	0	0.00607433	0.0139085	0.0117772	-0.000563183	-0.00360085	0.00207883	-0.0120969	-0.041209	0.95756	0.940994	0.959889	0.956374	0.967439	0.969128	0.964151	0.972438	0.985672	0.041209	0.940994	-42.9348	2.25755e-19	2.25755e-19	1	0	0.302838	-0.0661773	-0.020597	0.031988	-0.0661773	0.0934969	0.00150487	-0.0433047	0.95082	0.8	1	0.973684	0.958333	1	0.918919	0.965812	0.990228	0.302838	0.8	-6.46917	0.00155051	0.00154811	1	0	-0.038185	-0.105021	-0.0647562	-0.0234906	-0.047075	-0.105021	-0.101566	-0.105021	0.940299	0.964286	1	0.963636	0.965517	0.965517	1	0.994536	1	0.105021	0.940299	-6.04251	0.00237559	0.00236996	1	0	-0.0340324	-0.0549566	0.026063	-0.0735905	-0.0735905	0.00891976	-0.0315422	-0.030299	0.955556	0.957447	0.989011	0.944444	1	1	0.947368	0.976471	0.947368	0.0735905	0.944444	-0.951171	0.386288	0.278649	0	0	0.00977443	0.0125743	0.00228749	0.0124057	0.00690569	0.0394698	0.0224299	0.0125385	0.982332	0.975845	0.973712	0.980971	0.975352	0.980443	0.958409	0.965797	0.969309	0.0394698	0.958409	14.5319	2.04699e+06	1	0	0	-0.0119946	-0.0274877	-0.049168	-0.0419271	-0.0553601	-0.0481257	-0.0327764	-0.0592997	0.950413	0.95977	0.974729	0.98481	0.97786	0.989059	0.987421	0.978638	0.989619	0.0592997	0.950413	3.28959	26.8318	0.96407	0	0
Pdk3	0.035585	0	0.0128228	0.0158226	0.011452	0.00714791	0.00970935	0.054476	1	0.984615	1	0.993464	0.993243	0.995402	0.996904	0.995354	0.971885	0.054476	0.971885	-14.8165	3.67521e-07	3.6752e-07	0	0	0.0195873	0	0.0358464	0.0137287	0.0144333	0.0662608	0.028753	0.0781259	1	0.988506	1	0.977778	0.992366	0.9875	0.957143	0.982249	0.92	0.0781259	0.92	-28.5264	4.08457e-13	4.08457e-13	1	0	0.0235524	0.00602272	0.00686077	0.00725383	0.00772849	0.00980813	0.00598283	0.0360698	0.993311	0.981971	0.990777	0.990084	0.990674	0.990233	0.987709	0.991001	0.96669	0.0360698	0.96669	-49.925	2.0789e-22	2.0789e-22	0	0	-0.000861657	-0.000473802	0.000379516	-0.000200006	0.00104996	0.00226905	0.00185984	0.0063637	0.997994	0.998653	0.998312	0.997248	0.997835	0.997318	0.996298	0.995712	0.989434	0.0063637	0.989434	7.25544	1415.79	0.999294	0	0	-0.00175376	-0.000932763	-3.76621e-05	-0.00221159	-0.000927926	-0.00196921	-0.00103307	0.0110318	0.996539	0.997787	0.997296	0.996591	0.99866	0.997879	0.998639	0.997397	0.985102	0.0110318	0.985102	0.914016	2.49432	0.713821	0	0	0.00298182	0.00560633	-0.000818277	0.00266812	0.00408135	0.0106597	0.0246935	0.0560683	0.998011	0.996894	0.994467	0.998637	0.996689	0.995302	0.991824	0.983635	0.961627	0.0560683	0.961627	-113.315	6.13504e-50	6.13504e-50	0	0	0	0	0	0	0	0	0	0.0373769	1	1	1	1	1	1	1	1	0.985342	0.0373769	0.985342	-0.737389	0.478361	0.323575	0	0	-0.0221456	0.0332714	-0.0221456	0.0113741	0.0129331	0.0851827	0.0178269	0.126259	0.985075	1	0.971429	1	0.977011	0.982759	0.95082	0.978142	0.9	0.126259	0.9	-10.773	2.09575e-05	2.09571e-05	1	0	-0.0959123	-0.057394	-0.0142917	-0.0671369	-0.0959123	-0.00540071	-0.0361153	0.00162399	0.944444	1	0.978022	0.955556	0.983333	1	0.957895	0.964706	0.921053	0.0959123	0.921053	-0.870314	0.41882	0.295189	0	0	-0.0072022	0.00881406	0.00351058	0.00368039	0.0077181	-0.00291714	-0.000187981	0.0576179	0.985866	0.993559	0.981073	0.982873	0.987676	0.983051	0.98915	0.986499	0.930946	0.0576179	0.930946	-11.4837	1.02962e-05	1.02961e-05	1	0	0.0359482	-8.52369e-05	-0.00408154	0.0380403	0.0172644	0.00399163	0.00404078	0.0644422	0.995868	0.977011	0.99639	0.997468	0.97786	0.986871	0.993711	0.99466	0.958478	0.0644422	0.958478	-23.867	4.31197e-11	4.31197e-11	0	0
Pdk4	0.00497752	-0.00483516	-0.00360355	-0.00589071	0.0166244	0.0428382	0.0526604	0.0138673	0.990385	0.984615	0.99095	0.990196	0.993243	0.983908	0.972136	0.965157	0.984026	0.0526604	0.965157	3.02844	20.6649	0.953842	0	0	0.0297778	0.0288943	0.0122544	0.0413094	0.0331054	0.0295871	-0.0139562	0.0513678	0.990826	0.965517	0.977778	0.985185	0.961832	0.975	0.971429	1	0.931667	0.0513678	0.931667	-16.5598	6.42953e-08	6.42953e-08	1	0	0.00491165	0.00281934	0.013104	0.0310026	0.0135755	0.0276167	0.0688166	0.215369	0.983946	0.980769	0.982872	0.976698	0.967876	0.975349	0.970149	0.94865	0.836255	0.215369	0.836255	-405.056	1.22009e-176	1.22009e-176	1	0	-0.000124961	0.00407694	0.0437225	0.051851	0.0778981	0.12769	0.0955785	0.311005	0.91252	0.903704	0.902082	0.871001	0.869207	0.847893	0.803784	0.803806	0.708679	0.311005	0.708679	-309.44	4.09113e-135	4.09113e-135	1	0	-0.00586304	-0.00867784	0.0119605	0.00704274	0.0199239	0.0499632	0.0679232	0.137697	0.970847	0.973848	0.977887	0.959644	0.968614	0.958636	0.927211	0.906711	0.851955	0.137697	0.851955	-392.983	2.13545e-171	2.13545e-171	1	0	-0.0235778	-0.0138087	0.0108477	0.0124198	-0.0017769	0.042892	0.0600653	5.13862e-06	0.974801	0.987578	0.983402	0.974778	0.977925	0.981879	0.957233	0.949182	0.976285	0.0600653	0.949182	-45.8666	1.20334e-20	1.20334e-20	1	0	-0.0628986	0.00887225	-0.0628986	-0.0628986	-0.0628986	-0.0628986	-0.0270286	-0.0242343	0.95082	1	0.962963	1	1	1	1	0.982906	0.985342	0.0628986	0.95082	-5.5291	0.00396957	0.00395387	0	0	0.074082	0.0392858	0	0.0462362	0.0730591	0.0326982	0.0482252	0.0274199	1	0.964286	0.971429	1	0.977011	0.965517	0.983607	0.961749	0.978571	0.074082	0.961749	2.11679	8.30443	0.892524	0	0	0.0191033	0	0.0228936	0.0924335	0.0443664	0.0367858	0.0874068	0.0265352	1	0.978723	1	0.988889	0.95	0.972973	0.978947	0.952941	0.973684	0.0924335	0.95	0.130895	1.13985	0.532677	0	0	-0.00650793	-0.0275071	-0.00253944	0.0138338	-0.00541891	0.0134167	0.00743155	0.228296	0.975265	0.982287	0.992639	0.975262	0.965669	0.977836	0.960217	0.967597	0.785166	0.228296	0.785166	-95.2008	4.51673e-42	4.51673e-42	1	0	-0.0293865	0.00827042	-0.0235955	-0.0200406	0.0329645	0.0104278	0.0183425	0.00549699	0.979339	1	0.981949	0.997468	0.99262	0.967177	0.977987	0.975968	0.978547	0.0329645	0.967177	0.105159	1.11089	0.526266	0	0
Pdlim1	0.0565612	0.0262973	0.0313144	0.01822	-0.000181664	-0.0241515	0.0168077	0.0187722	0.956731	0.938462	0.936652	0.941176	0.949324	0.956322	0.965944	0.948897	0.945048	0.0565612	0.936652	14.9845	3.21863e+06	1	0	0	0.103928	0.0375187	0.0440414	0.052759	0.0478857	-0.0445438	0.00851991	0.121007	0.93578	0.885057	0.9	0.903704	0.908397	0.9125	0.957143	0.928994	0.796667	0.121007	0.796667	-41.4959	9.51873e-19	9.51873e-19	1	0	0.0475291	0.0951437	0.0476235	0.0298789	0.0666563	0.0194621	0.054774	0.211808	0.856856	0.822115	0.80303	0.824988	0.839378	0.815349	0.839333	0.829539	0.684432	0.211808	0.684432	-356.883	1.01805e-155	1.01805e-155	1	0	-0.00558969	0.0116779	0.0363133	-0.0158945	-0.0151705	-0.0366193	0.00301173	-0.00924845	0.85313	0.853872	0.8278	0.813209	0.87657	0.869732	0.889757	0.831681	0.833208	0.0366193	0.813209	-58.6267	3.45742e-26	3.45742e-26	1	0	-0.00731248	0.00930027	0.0232999	-0.0310914	-0.0260162	-0.0280998	-0.0170801	0.0374811	0.848908	0.837457	0.820713	0.821531	0.882497	0.869091	0.868027	0.85175	0.778399	0.0374811	0.778399	-189.24	6.5207e-83	6.5207e-83	1	0	0.0309684	0.0196296	0.0303159	-0.00910907	0.00916423	0.00221211	0.0133234	-0.0620281	0.930371	0.906832	0.921162	0.924335	0.945916	0.93557	0.937107	0.930663	0.966074	0.0620281	0.906832	-52.0222	2.55296e-23	2.55296e-23	1	0	0.00561819	0.00833301	0.0732083	0.0929379	0.0106048	0.0175175	0.0535602	0.0100409	0.95082	0.95	0.981481	0.947368	0.9375	0.978261	0.972973	0.957265	0.982085	0.0929379	0.9375	-4.41661	0.0120751	0.0119311	1	0	-0.0548166	-0.0415918	0.0333079	0.00760925	-0.120352	-0.110162	0.0437845	-0.0504741	0.910448	0.928571	0.914286	0.890909	0.908046	0.982759	0.967213	0.89071	0.935714	0.120352	0.89071	7.1615	1288.85	0.999225	0	0	0.0848348	-0.0222458	-0.0609093	0.0368805	-0.181201	-0.0992808	0.0589734	0.175886	0.844444	0.808511	0.846154	0.866667	0.833333	0.918919	0.894737	0.8	0.657895	0.181201	0.657895	-1.38197	0.251083	0.200693	1	0	-0.130203	-0.0740177	-0.0673107	-0.118635	-0.0772461	-0.036002	-0.0227058	0.044673	0.578327	0.644122	0.608833	0.589914	0.643486	0.615385	0.584087	0.561656	0.44757	0.130203	0.44757	-26.9216	2.03272e-12	2.03272e-12	1	0	-0.0163766	0.000133563	0.00663348	0.00387182	0.0169301	-5.90787e-05	0.00474409	0.0994404	0.938017	0.942529	0.942238	0.934177	0.933579	0.934354	0.940252	0.938585	0.878893	0.0994404	0.878893	-8.68788	0.000168618	0.000168589	1	0
Pdlim2	0	0.010017	0.0226427	0.00760179	0.0287488	0.00377087	0.00562154	0.0221583	1	1	0.995475	0.986928	0.996622	0.986207	0.996904	0.997677	0.98722	0.0287488	0.986207	-0.756595	0.469262	0.319386	0	0	0.0490085	0	0	0.014775	0	0	0	0.00367732	1	0.977011	1	1	0.992366	1	1	1	0.996667	0.0490085	0.977011	0.607378	1.83561	0.647342	0	0	-0.00233386	-0.00233386	-0.00046966	-0.00105045	-0.000504782	-0.000617395	-0.000496959	0.0056214	0.998662	1	1	0.999008	0.999482	0.99907	0.999122	0.998941	0.993689	0.0056214	0.993689	-10.8556	1.92962e-05	1.92958e-05	0	0	0	0.000489058	0.000558088	0.000727228	0	0.000834836	0.00365565	0.00781253	1	1	0.999437	0.999656	0.999567	1	0.999177	0.995176	0.989434	0.00781253	0.989434	-26.0315	4.95086e-12	4.95086e-12	0	0	-0.0001881	-0.000308577	-0.00026783	-0.000250255	-0.000267035	4.82183e-05	0.00195579	0.00892379	0.999601	0.999598	0.999841	0.99978	0.999777	0.999697	0.99949	0.997397	0.988827	0.00892379	0.988827	-22.0432	2.67154e-10	2.67154e-10	0	0	-0.0011389	0.00229701	-0.0011389	7.8826e-05	0.00399572	0.00156251	0.0030518	0.0182786	0.999337	1	0.997234	1	0.999448	0.997315	0.998742	0.997416	0.985178	0.0182786	0.985178	-56.0868	4.38348e-25	4.38348e-25	0	0	0	0.0804717	0	0	0	0	0	0.0238335	1	1	0.962963	1	1	1	1	1	0.990228	0.0804717	0.962963	-0.276229	0.75864	0.431379	0	0	0.0193059	-0.0599125	-0.0393754	-0.0599125	0.0274549	-0.032227	-0.0599125	-0.0248552	0.970149	0.964286	1	0.981818	1	0.948276	0.983607	1	0.975	0.0599125	0.948276	-1.77236	0.169931	0.145249	1	0	0.0427692	0.0518892	0.0115413	0.0162055	-0.0371395	-0.0371395	-0.0182948	0.0331277	0.977778	0.957447	0.945055	0.977778	0.966667	1	1	0.988235	0.947368	0.0518892	0.945055	0.25071	1.28494	0.562351	0	0	0.00457896	-0.001679	-0.00125723	-0.0077563	0.00314513	-0.00236358	0.000673773	0.00876586	0.990577	0.990338	0.991588	0.991437	0.996479	0.98957	0.990958	0.990099	0.974425	0.00876586	0.974425	7.29597	1474.34	0.999322	0	0	-0.00650757	0.00644949	-0.004574	0.0154738	-0.00223038	-0.00553296	-0.00422415	0.0264659	0.991736	0.994253	0.98917	0.992405	0.98524	0.993435	0.993711	0.99466	0.974394	0.0264659	0.974394	-4.31701	0.0133397	0.0131641	0	0
Pdlim3	-0.0194592	-0.0194592	-0.0194592	-0.0136772	-0.0159191	-0.0129314	-0.0167979	-0.00523775	0.990385	1	1	1	0.996622	0.997701	0.996904	0.998839	0.992971	0.0194592	0.990385	2.40157	11.0405	0.916947	0	0	0	0	0	0	0	0	0	0.00345125	1	1	1	1	1	1	1	1	0.996667	0.00345125	0.996667	4.40367	81.7505	0.987915	0	0	0.0125594	0.0052328	0.00435051	0.00431107	0.00208753	0.0105167	0.0062109	0.0771589	0.997324	0.989183	0.994071	0.994546	0.994819	0.996279	0.990342	0.993647	0.945652	0.0771589	0.945652	-133.113	1.5477e-58	1.5477e-58	1	0	-0.00066228	1.271e-05	-0.000542774	-0.000989124	-0.000989124	0.000119438	-1.32304e-05	-3.15385e-05	0.999197	0.999327	0.998312	0.999656	1	1	0.999177	0.999196	0.998491	0.000989124	0.998312	7.70559	2220.72	0.99955	0	0	0.000421695	2.52678e-05	7.96281e-07	0.000422114	-0.000215807	-1.43074e-05	-0.000622376	0.000177484	0.999468	0.998994	0.999364	0.99945	0.999106	0.999545	0.99966	1	0.999069	0.000622376	0.998994	12.1918	197157	0.999995	0	0	-0.0012439	-0.00544523	-0.00744682	0.000540311	-0.00599689	0.0179136	-0.00491538	-0.00357446	0.995358	0.996894	0.998617	1	0.995033	0.999329	0.986164	0.998708	0.997859	0.0179136	0.986164	-10.9811	1.70206e-05	1.70203e-05	0	0	0	0	0	0	0	0	0	0.00403415	1	1	1	1	1	1	1	1	0.998371	0.00403415	0.998371	3.18605	24.1927	0.960306	0	0	0	0	0	0	0	0	0.00482217	0.00309861	1	1	1	1	1	1	1	0.994536	0.996429	0.00482217	0.994536	4.50307	90.2941	0.989046	0	0	-0.0880394	-0.0370072	-0.0880394	-0.0636643	-0.00440525	-0.0722008	-0.0606195	0.0616109	0.955556	1	0.967033	1	0.983333	0.945946	0.989474	0.988235	0.907895	0.0880394	0.907895	-0.956835	0.384107	0.277512	0	0	0.0110166	-0.00145233	-0.00144773	0.00193677	-0.000314826	-0.00304812	0.000178316	0.0393712	0.997644	0.991948	0.998948	0.999049	0.996479	0.997392	1	0.9982	0.971867	0.0393712	0.971867	-6.75348	0.00116681	0.00116545	0	0	0	0.00563221	0	0	0	0	0	0.00607533	1	1	0.99639	1	1	1	1	1	0.99654	0.00607533	0.99639	2.15465	8.62489	0.896103	0	0
Pdlim4	0	0	0	0	0	0	0	0.00145255	1	1	1	1	1	1	1	1	0.999361	0.00145255	0.999361	5.52996	252.133	0.99605	0	0	0.0161935	0	0.0120369	0.0119457	0	0	0	0.00330457	1	0.988506	1	0.992593	0.992366	1	1	1	0.996667	0.0161935	0.988506	3.72006	41.267	0.976341	0	0	0.00317834	0.00211313	0.00113715	-0.00108541	-0.00074756	-0.00108541	0.000995371	0.00376128	0.999331	0.997596	0.998024	0.998513	1	0.999535	1	0.998941	0.996143	0.00376128	0.996143	3.11034	22.4287	0.957317	0	0	0.000369617	0.00140144	0.000212685	0.000236675	0.000857797	0.00114305	0.000847507	0.00275772	1	0.999327	0.998875	0.999656	0.999567	0.999234	0.999177	0.999196	0.996226	0.00275772	0.996226	6.95315	1046.44	0.999045	0	0	3.80531e-06	0.00036937	0.00016159	9.4556e-05	0.000438195	4.68139e-05	-7.0755e-05	0.0145548	0.999867	0.999799	0.999682	0.99978	0.999777	0.999697	0.99983	0.999855	0.986034	0.0145548	0.986034	-26.1147	4.55562e-12	4.55562e-12	0	0	0.0104364	0.00952217	0.00732243	-0.00303323	0.00718493	9.99664e-05	0.0119455	0.0853587	0.998011	0.993789	0.993084	0.994547	0.999448	0.99396	0.997484	0.991387	0.93363	0.0853587	0.93363	-336.526	7.05365e-147	7.05365e-147	1	0	0	0	0	0	0	0	0	0.0124551	1	1	1	1	1	1	1	1	0.995114	0.0124551	0.995114	2.25163	9.50317	0.904791	0	0	0	0	0	0	0.0295598	0.030208	0	0.0277484	1	1	1	1	1	0.982759	0.983607	1	0.982143	0.030208	0.982143	0.087173	1.09109	0.521779	0	0	-0.0728547	0.0145268	-0.0473738	-0.0417193	0.0310711	-0.0205844	-0.0876289	-0.0501895	0.933333	0.978723	0.923077	0.966667	0.966667	0.918919	0.947368	0.988235	0.947368	0.0876289	0.918919	4.10886	60.877	0.983839	0	0	0.00285679	0	0	0	0.0064767	0	0	0.00516459	1	0.99839	1	1	1	0.996089	1	1	0.994885	0.0064767	0.994885	0.679975	1.97383	0.663733	0	0	0.0374307	0.0235265	0	0	0	0.0126776	0.00506164	0.0169847	1	0.982759	0.98917	1	1	1	0.993711	0.99733	0.990311	0.0374307	0.982759	-3.62754	0.0265815	0.0258932	0	0
Pdlim5	0.148261	0.104407	0.137428	0.150075	0.187522	0.210139	0.171636	0.0438794	0.75	0.684615	0.701357	0.689542	0.685811	0.657471	0.656347	0.681765	0.715016	0.210139	0.656347	24.3636	3.81029e+10	1	0	0	0.00386826	-0.161458	0.0580568	0.136946	-0.0165555	0.112074	0.05844	0.0841026	0.623853	0.609195	0.655556	0.577778	0.59542	0.625	0.528571	0.556213	0.413333	0.161458	0.413333	-85.9237	4.82859e-38	4.82859e-38	1	0	-0.010963	-0.092868	-0.00927731	-0.0394771	0.0270017	0.139607	-0.0245964	0.129529	0.539799	0.530048	0.56917	0.524046	0.565803	0.52093	0.462687	0.552144	0.398317	0.139607	0.398317	-269.187	1.24054e-117	1.24054e-117	1	0	0.131195	0.0422139	0.137581	0.146513	0.12944	0.136544	0.201352	0.000712207	0.324639	0.260606	0.271806	0.26419	0.303162	0.289655	0.2826	0.21442	0.238491	0.201352	0.21442	-222.106	3.47368e-97	3.47368e-97	1	0	0.109171	0.00589415	0.0543632	0.0427679	0.0266957	0.0408652	0.0475523	-0.113996	0.372338	0.290284	0.339325	0.349901	0.414721	0.397121	0.373469	0.348857	0.378026	0.113996	0.290284	-565.621	2.25793e-246	2.25793e-246	1	0	-0.0278306	-0.0929082	0.00760213	-0.0244678	-0.0103288	0.0507522	0.0936504	-0.097144	0.528515	0.540373	0.582296	0.548739	0.598234	0.571141	0.526415	0.510336	0.521739	0.097144	0.510336	-463.378	5.72237e-202	5.72237e-202	1	0	-0.0566318	-0.116865	-0.0671721	0.0832674	-0.3264	0.271136	-0.110072	0.115569	0.622951	0.7	0.722222	0.684211	0.625	0.804348	0.513514	0.726496	0.677524	0.3264	0.513514	-21.754	3.5676e-10	3.5676e-10	1	0	0.0357484	-0.0441451	-0.0466872	0.150317	0.150457	0.236493	0.10429	0.305576	0.626866	0.607143	0.628571	0.654545	0.609195	0.62069	0.540984	0.601093	0.467857	0.305576	0.467857	16.3774	1.29602e+07	1	0	0	0.282247	-0.0147465	-0.0767451	0.123427	0.00384777	0.0421412	0.245995	0.376632	0.422222	0.319149	0.373626	0.455556	0.416667	0.405405	0.421053	0.294118	0.184211	0.376632	0.184211	32.172	9.3783e+13	1	0	0	0.114598	-0.0199123	0.0245313	-0.0212888	0.0233399	0.0743968	-0.00937337	0.469976	0.206125	0.149758	0.197687	0.186489	0.207746	0.185137	0.180832	0.177318	0.084399	0.469976	0.084399	41.9027	1.57798e+18	1	0	0	-0.0752231	-0.0885825	-0.0706576	0.0463421	0.0673328	-0.04269	0.0579758	-0.0694496	0.681818	0.724138	0.718412	0.703797	0.675277	0.658643	0.698113	0.658211	0.675433	0.0885825	0.658211	-13.231	1.79416e-06	1.79416e-06	1	0
Pdlim7	0.0570314	-0.0312977	0.00572987	-0.0255209	-0.016673	0.0122734	-0.000507954	0.0266403	0.980769	0.953846	0.99095	0.977124	0.989865	0.986207	0.96904	0.980256	0.964856	0.0570314	0.953846	3.26642	26.2173	0.963259	0	0	0.0605614	0.0301164	0.0193037	-0.00341875	0.0564831	0.0836364	0.0960871	0.113048	0.990826	0.954023	0.966667	0.977778	0.992366	0.9625	0.928571	0.934911	0.885	0.113048	0.885	-27.6722	9.59627e-13	9.59627e-13	1	0	0.0594893	-0.00796696	0.0351535	-0.0434841	-0.014267	-0.0104498	0.0401095	0.208249	0.946488	0.913462	0.945982	0.924641	0.968912	0.951628	0.949078	0.925357	0.78892	0.208249	0.78892	-465.231	8.96464e-203	8.96464e-203	1	0	0.0127994	0.019266	0.00666214	-0.0152374	-0.00990883	-0.013042	0.0274609	0.064821	0.95947	0.941414	0.934721	0.949088	0.974448	0.967433	0.971205	0.922809	0.858113	0.064821	0.858113	-148.878	2.20454e-65	2.20454e-65	1	0	0.0091305	0.0224024	0.00882215	-0.00822646	-0.00972318	-0.0109405	0.0176156	0.0258798	0.969249	0.955341	0.940185	0.957554	0.978555	0.97803	0.976701	0.9488	0.93203	0.0258798	0.93203	-163.636	8.59018e-72	8.59018e-72	1	0	0.00132113	0.0183369	0.000783907	-0.00117121	0.00325061	0.0076312	0.0184599	0.0560613	0.988727	0.987578	0.97787	0.987048	0.99117	0.987919	0.984906	0.980189	0.948781	0.0560613	0.948781	-104.729	3.28643e-46	3.28643e-46	1	0	0	0.0420392	0.199161	0.153344	0.160126	0.0590981	0.115674	0.208816	1	1	0.981481	0.894737	0.9375	0.934783	0.972973	0.948718	0.918567	0.208816	0.894737	-5.47222	0.00420189	0.00418431	1	0	-0.0530688	-0.0530688	-0.0530688	-0.0530688	-0.0280879	-0.0287837	0.0199965	0.0456213	0.970149	1	1	1	1	0.982759	0.983607	0.961749	0.928571	0.0530688	0.928571	-7.48536	0.000561243	0.000560929	1	0	-0.0262683	0.0271369	0.0075973	-0.0833571	-0.197698	-0.0128238	0.095097	0.119748	0.888889	0.914894	0.868132	0.888889	0.95	1	0.894737	0.835294	0.75	0.197698	0.75	-9.64335	6.48553e-05	6.48511e-05	1	0	0.0764925	0.0935035	0.0708842	0.0173064	0.0448101	0.0338968	0.218616	0.414969	0.896349	0.848631	0.831756	0.837298	0.889085	0.861799	0.867993	0.745275	0.565217	0.414969	0.565217	-123.897	1.55695e-54	1.55695e-54	1	1	0.0401693	-0.00901574	0.0152765	0.00899103	-0.00361329	-0.00958696	0.022797	0.0241908	0.979339	0.965517	0.98556	0.974684	0.98155	0.986871	0.987421	0.973298	0.966782	0.0401693	0.965517	5.59145	268.125	0.996284	0	0
Pdp1	0.0063824	0	0	0	0	0	0.0046638	0.00752728	1	0.992308	1	1	1	1	1	0.997677	0.995527	0.00752728	0.992308	2.22323	9.23713	0.902316	0	0	0	0	0	0	0.0153411	0	0.0116366	0.0159925	1	1	1	1	1	0.9875	1	0.994083	0.983333	0.0159925	0.983333	-1.51136	0.22061	0.180737	0	0	0.00344401	0.00374602	0.00450162	0.00296477	0.00610368	0.00293511	0.0118261	0.0155926	1	0.998798	0.998024	0.997521	0.998446	0.996744	0.998244	0.994177	0.988429	0.0155926	0.988429	-25.8114	6.16976e-12	6.16976e-12	0	0	-0.00191129	3.53018e-06	-0.00135599	-0.000501535	-0.000992143	-0.00124294	-0.00101288	0.000809365	0.997994	1	0.998312	0.999656	0.999134	0.998851	0.999177	0.998928	0.995472	0.00191129	0.995472	5.80538	332.083	0.996998	0	0	0.000669557	0.000224295	0.000341396	0.000207141	0.000422294	0.000784679	0.00246573	0.00153158	0.999468	0.998592	0.999045	0.99879	0.999442	0.999242	0.99881	0.997541	0.997207	0.00246573	0.997207	9.17173	9621.21	0.999896	0	0	-4.35515e-06	0.000621984	-0.00231028	-0.00154778	-0.00231028	0.000532337	0.000481577	0.00699887	0.998674	0.996894	0.998617	1	0.999448	1	0.998113	0.998708	0.992754	0.00699887	0.992754	-19.2262	4.46848e-09	4.46848e-09	0	0	0	0	0	0	0	0	0.0191673	0.00485662	1	1	1	1	1	1	1	0.991453	0.998371	0.0191673	0.991453	2.78369	16.1785	0.941788	0	0	0	0	0	0	0	0	0.00944078	0.018609	1	1	1	1	1	1	1	0.994536	0.985714	0.018609	0.985714	1.88887	6.6119	0.868627	0	0	0.040495	0.0178425	0	0	0	0.018206	0.0197424	0.0422395	1	0.978723	0.989011	1	1	1	0.989474	0.988235	0.973684	0.0422395	0.973684	2.11447	8.28518	0.892302	0	0	0.00475742	-0.00723059	-0.0104309	-0.00739216	-0.0174411	-0.0178917	-0.0147119	-0.0180846	0.977621	0.974235	0.982124	0.980971	0.983275	0.988266	0.987342	0.985599	0.984655	0.0180846	0.974235	10.396	32727.1	0.999969	0	0	0	0	0.010749	0	0	0	0.000611721	0.006168	1	1	1	0.994937	1	1	1	0.998665	0.99654	0.010749	0.994937	3.25738	25.9813	0.962937	0	0
Pdp2	-0.00543728	-0.0253225	-0.00826408	-0.0226531	0.00749245	0.0374055	-0.0131191	-0.0144588	0.975962	0.976923	0.995475	0.986928	0.993243	0.97931	0.965944	0.989547	0.989137	0.0374055	0.965944	4.27533	71.9041	0.986283	0	0	-0.0247481	-0.0267995	-0.0199318	-0.0191587	-0.0212197	-0.0440652	-0.0185764	-0.0272611	0.972477	0.988506	0.988889	0.985185	0.984733	0.9875	1	0.976331	0.986667	0.0440652	0.972477	7.83588	2529.77	0.999605	0	0	0.00458299	-0.000590065	0.0109852	0.00192451	0.00292383	0.0083495	-0.0013623	-0.00644616	0.989967	0.986779	0.990777	0.984135	0.989119	0.988372	0.985075	0.990471	0.990884	0.0109852	0.984135	-0.117629	0.889026	0.470627	0	0	0.0215395	0.0119017	-0.00364201	-0.0106491	-0.0158957	-0.0189313	-0.0221816	-0.039464	0.919342	0.888889	0.900957	0.919161	0.934171	0.936398	0.939942	0.936478	0.939623	0.039464	0.888889	-31.9216	1.36975e-14	1.36975e-14	1	0	0.00559497	-0.00928915	6.71491e-05	-0.0117738	-0.0171556	-0.014738	-0.0202204	-0.0260796	0.935037	0.921545	0.93923	0.934352	0.950631	0.953485	0.94881	0.953139	0.954376	0.0260796	0.921545	-46.2966	7.82752e-21	7.82752e-21	1	0	0.000857122	-0.0113529	0.00369892	0.00354749	-0.0202752	-0.0125863	-0.017144	-0.0301804	0.973475	0.965839	0.982019	0.974097	0.977373	0.986577	0.983019	0.985357	0.990283	0.0301804	0.965839	-15.6115	1.65968e-07	1.65968e-07	0	0	0	0.062568	0.0459313	0.0195307	0.0531024	0	0.020952	0.00398462	1	1	0.962963	0.973684	0.979167	0.978261	1	0.991453	0.998371	0.062568	0.962963	-1.70788	0.18125	0.153439	0	0	-0.00162073	-0.0243577	-0.00135428	-0.0417902	-0.0417902	-0.0215242	0.0146443	-0.0287329	0.970149	0.964286	0.971429	0.981818	1	1	0.983607	0.972678	0.989286	0.0417902	0.964286	1.61917	5.04889	0.83468	0	0	0.0488873	-0.0228539	0.0277233	-0.0228539	-0.0228539	0.000395432	-0.0228539	-0.0049128	0.988889	0.957447	1	0.977778	1	1	0.989474	1	0.986842	0.0488873	0.957447	1.77962	5.92763	0.85565	0	0	0.00786334	0.00349624	0.000604745	0.0065537	-0.00642355	-0.0160729	-0.00360904	-0.0145625	0.984688	0.982287	0.983176	0.982873	0.981514	0.990874	0.996383	0.986499	0.98977	0.0160729	0.981514	9.01423	8219.25	0.999878	0	0	-0.0397552	-0.0277006	-0.0340054	-0.0219713	-0.0278115	-0.00836936	-0.00791575	-0.0288972	0.966942	0.994253	0.98556	0.987342	0.98524	0.986871	0.977987	0.979973	0.986851	0.0397552	0.966942	6.94265	1035.51	0.999035	0	0
Pdpk1	0.123862	0.0813031	0.100103	-0.0723052	0.0542842	0.115752	0.0857176	0.136942	0.855769	0.792308	0.80543	0.80719	0.875	0.822989	0.798762	0.817654	0.776358	0.136942	0.776358	9.44284	12617.5	0.999921	0	0	0.0544095	-0.0135995	0.0124172	-0.0949598	-0.0506412	0.063364	0.150258	0.201451	0.770642	0.770115	0.755556	0.792593	0.839695	0.8	0.757143	0.686391	0.523333	0.201451	0.523333	-109.536	2.68652e-48	2.68652e-48	1	0	0.00215065	0.0350141	0.00459659	-0.0228564	-0.0105806	0.0577445	0.00978316	0.150509	0.788629	0.78125	0.764163	0.776401	0.803109	0.786047	0.752414	0.782425	0.628682	0.150509	0.628682	-502.804	4.31428e-219	4.31428e-219	1	0	-0.00567157	0.0291193	0.0194034	-0.00377189	0.0495109	0.115224	0.210939	0.138054	0.555778	0.546128	0.510974	0.54042	0.593764	0.54023	0.498149	0.384883	0.390943	0.210939	0.384883	-253.916	5.31982e-111	5.31982e-111	1	0	0.0324754	0.0596624	0.00818862	-0.0421914	-0.0109124	0.084655	0.183588	0.095286	0.597843	0.548179	0.523226	0.583792	0.6638	0.628333	0.553231	0.476569	0.495345	0.183588	0.476569	-606.201	5.37227e-264	5.37227e-264	1	0	-0.0385643	0.037167	-0.0167174	-0.0120436	0.0065436	0.0605218	0.117114	0.278895	0.797745	0.810559	0.80083	0.831629	0.841611	0.821477	0.792453	0.766581	0.622036	0.278895	0.622036	-563.87	1.30122e-245	1.30122e-245	1	0	0.0648484	-0.072284	-0.141724	0.0985689	-0.0368628	0.0104766	0.105054	0.181999	0.803279	0.85	0.888889	0.921053	0.8125	0.869565	0.837838	0.803419	0.812704	0.181999	0.803279	-14.3114	6.09019e-07	6.09019e-07	1	0	0.0384845	-0.002791	0.0843936	-0.0668716	0.0938507	0.333643	0.150727	0.326076	0.791045	0.75	0.771429	0.763636	0.83908	0.775862	0.639344	0.737705	0.578571	0.333643	0.578571	-4.38857	0.0124185	0.0122662	1	0	-0.120201	0.123159	-0.0163429	-0.0961522	0.0547157	0.0511675	0.0548222	0.0634105	0.777778	0.851064	0.703297	0.788889	0.833333	0.702703	0.747368	0.717647	0.644737	0.123159	0.644737	1.86255	6.44016	0.865594	0	0	0.0239606	0.0501774	0.0570809	-0.0296652	0.0408517	0.0662903	0.0430566	0.108267	0.759717	0.73752	0.724501	0.702188	0.78081	0.728814	0.708861	0.707471	0.598465	0.108267	0.598465	-44.5975	4.28104e-20	4.28104e-20	1	0	0.0024609	0.0272142	-0.0366982	-0.0627051	-0.0414739	0.00379172	0.105745	0.16046	0.780992	0.781609	0.761733	0.78481	0.822878	0.800875	0.773585	0.735648	0.673356	0.16046	0.673356	-29.3496	1.79323e-13	1.79323e-13	1	0
Pdpn	0	0	0	0	0.00926887	0	0	0	1	1	1	1	1	0.995402	1	1	1	0.00926887	0.995402	2.10803	8.23202	0.891681	0	0	0.0192447	0.0587889	0.0170649	0.0402425	-0.0201472	-0.0383492	0.00129985	-0.0267014	0.981651	0.965517	0.944444	0.97037	0.961832	0.9875	1	0.976331	0.99	0.0587889	0.944444	-1.0412	0.353032	0.260919	1	0	-0.00131227	0.00121577	0.00126375	7.94199e-05	-0.000621172	0.00411779	0.000721503	0.00024174	0.999331	1	0.998682	0.998513	0.998964	0.999535	0.997366	0.998941	0.998948	0.00411779	0.997366	10.135	25210.9	0.99996	0	0	-0.000330683	-0.000529315	-0.000301943	-0.00155596	-0.000870739	-0.00155596	-0.000695885	-0.000760385	0.998395	0.998653	0.998875	0.998968	1	0.999617	1	0.999196	0.999245	0.00155596	0.998395	9.69966	16312	0.999939	0	0	-0.000104876	0.000563837	0.00035129	0.000376698	-0.000178141	0.00130623	0.000385922	-0.000692086	0.999334	0.999396	0.998886	0.9989	0.999106	0.999545	0.998469	0.998843	1	0.00130623	0.998469	14.7221	2.47587e+06	1	0	0	0	0.00385973	0.00101885	0.0046564	0	0.00118288	0.00169064	0.0056752	1	1	0.998617	0.999318	0.997792	1	0.999371	0.999139	0.996542	0.0056752	0.996542	-1.81918	0.162159	0.139533	0	0	NA	NA	NA	NA	NA	NA	NA	NA	NA	NA	NA	NA	NA	NA	NA	NA	NA	NA	NA	NA	NA	NA	NA	NA	0	0	0	0	0	0	0	0.00292804	1	1	1	1	1	1	1	1	0.996429	0.00292804	0.996429	4.1098	60.9346	0.983854	0	0	0.0286314	0.114494	0.157811	-0.0104378	-0.153285	0.0551619	0.498191	0.422261	0.766667	0.723404	0.692308	0.677778	0.783333	0.837838	0.726316	0.529412	0.447368	0.498191	0.447368	-0.984634	0.373576	0.271973	0	0	-0.0016439	-0.000453164	0.00327794	-0.000452965	-0.0016439	0.00118538	-0.0016439	0.0237288	0.998822	1	0.998948	0.997146	0.99912	1	0.998192	1	0.97954	0.0237288	0.97954	-6.25563	0.00191961	0.00191593	0	0	0.0113634	0	0.00549184	0	0	0	0	0.00114707	1	0.994253	1	0.997468	1	1	1	1	0.999308	0.0113634	0.994253	3.9526	52.0705	0.981157	0	0
Pdpr	-0.00388066	-0.0311862	0.00482803	-0.0846127	-0.0373813	0.0273744	-0.0376661	0.042705	0.9375	0.923077	0.932127	0.924837	0.966216	0.94023	0.916409	0.95122	0.907348	0.0846127	0.907348	-1.49211	0.224898	0.183606	1	0	0.0391771	-0.0117891	-0.0216928	-0.0607433	0.0394342	-0.0541795	0.0529453	0.0293455	0.908257	0.873563	0.9	0.911111	0.938931	0.875	0.928571	0.857988	0.821667	0.0607433	0.821667	-35.7546	2.96454e-16	2.96454e-16	1	0	0.0148751	-0.0141044	-0.00255326	-0.0163294	-0.00541864	0.00798992	-0.00707165	0.074339	0.93913	0.929087	0.944005	0.937531	0.945596	0.93907	0.932397	0.940709	0.865358	0.074339	0.865358	-208.098	4.20776e-91	4.20776e-91	1	0	0.0191056	0.00305985	-0.00928948	-0.0131582	0.0124933	-0.034419	-0.0190289	-0.00276863	0.807384	0.777104	0.788407	0.807362	0.83023	0.798851	0.837927	0.806486	0.741887	0.034419	0.741887	-101.115	1.22046e-44	1.22046e-44	1	0	0.0182399	0.00753495	-0.023028	-0.0441995	-0.0274293	-0.046458	-0.0380233	-0.00856611	0.824281	0.788373	0.802418	0.839565	0.874344	0.850758	0.859184	0.850593	0.789572	0.046458	0.788373	-214.537	6.72449e-94	6.72449e-94	1	0	0.0456975	-0.00469926	-0.00787737	-0.0182448	-0.000901179	-0.0185439	-0.0400414	0.00197018	0.927719	0.897516	0.940526	0.94274	0.949227	0.940268	0.946541	0.959948	0.916996	0.0456975	0.897516	-101.373	9.42321e-45	9.42321e-45	1	0	0.0927368	-0.0516908	0.110451	-0.0216268	0.0472056	-0.00851138	0.045218	-0.00805907	0.95082	0.9	0.981481	0.921053	0.979167	0.934783	0.972973	0.948718	0.97557	0.110451	0.9	0.742521	2.10123	0.677547	0	0	0.192474	0.0303047	-0.0109646	0.0238538	0.00800277	0.0299215	-0.0255603	0.0286706	0.940299	0.821429	0.914286	0.945455	0.942529	0.948276	0.934426	0.961749	0.921429	0.192474	0.821429	7.91908	2749.24	0.999636	0	0	0.401413	0.0131146	0.0979295	-0.0145515	0.0789947	0.109742	0.0629998	0.0129739	0.977778	0.765957	0.967033	0.933333	0.983333	0.918919	0.915789	0.941176	0.960526	0.401413	0.765957	-3.19738	0.0408693	0.0392645	1	1	0.0161024	-0.00262929	0.0275315	-0.015745	-0.0179795	0.0157907	0.0078654	0.0160441	0.91755	0.901771	0.917981	0.893435	0.929577	0.924381	0.898734	0.905491	0.861893	0.0275315	0.861893	-8.37618	0.000230289	0.000230236	1	0	0.103169	0.009719	0.0817874	0.0179799	0.0336745	-0.00839495	0.0135056	0.11047	0.946281	0.902299	0.945848	0.908861	0.940959	0.932166	0.95283	0.94259	0.877509	0.11047	0.877509	-20.875	8.59234e-10	8.59234e-10	1	0
Pdrg1	-0.0309081	-0.0234097	0.00480091	-0.0261681	-0.0244024	-0.00162131	-0.0109321	-0.01088	0.971154	0.984615	0.9819	0.970588	0.97973	0.981609	0.972136	0.976771	0.975719	0.0309081	0.970588	14.6191	2.23351e+06	1	0	0	0.0117308	-0.00673012	-0.0222315	0.00520952	0.010855	-0.03547	-0.00284678	0.0360076	0.981651	0.977011	0.977778	0.992593	0.977099	0.975	1	0.976331	0.926667	0.0360076	0.926667	-29.6288	1.35637e-13	1.35637e-13	1	0	-0.00902648	-0.00641745	-0.00191418	-0.003672	-0.000867076	0.00819315	-0.00127376	0.0152704	0.982609	0.986779	0.98419	0.982152	0.984456	0.982326	0.978051	0.98253	0.963885	0.0152704	0.963885	-37.9554	3.28225e-17	3.28225e-17	0	0	-0.00738782	-0.00191118	4.7581e-05	-0.0134094	-0.0107836	-0.000910835	0.0161933	0.0302387	0.925762	0.929293	0.922341	0.922257	0.941533	0.937931	0.927602	0.898687	0.852075	0.0302387	0.852075	-79.938	1.9203e-35	1.9203e-35	1	0	0.0120536	0.00445426	0.00556912	-0.0126238	-0.00586511	0.00494249	0.0184687	0.0318532	0.94369	0.926373	0.933821	0.935232	0.960013	0.950303	0.937415	0.924067	0.885475	0.0318532	0.885475	-101.001	1.3667e-44	1.3667e-44	1	0	-0.0126894	-0.0167219	0.00220717	-0.00791725	-0.000580805	-0.00657101	-0.00194821	0.0106741	0.973475	0.981366	0.986169	0.977505	0.985651	0.979866	0.983019	0.980189	0.964262	0.0167219	0.964262	-46.4618	6.6361e-21	6.6361e-21	0	0	0.0366303	0.0415012	0.0349397	0.0319926	0.0508872	0.0448723	0.0266997	0.0282855	1	0.95	0.981481	0.973684	0.979167	0.978261	0.972973	0.982906	0.988599	0.0508872	0.95	1.25929	3.52293	0.778904	0	0	-0.0298852	-0.0124527	-0.0298852	0.00159773	-0.0298852	0.0405658	-0.0080245	0.00222199	0.985075	1	0.971429	1	0.988506	1	0.967213	0.983607	0.975	0.0405658	0.967213	1.68644	5.40023	0.843756	0	0	-0.0214553	-0.0009259	-0.0214553	-0.0214553	-0.0214553	0.0184216	0.0232548	0.00221695	0.988889	1	0.989011	1	1	1	0.978947	0.964706	0.986842	0.0232548	0.964706	1.32841	3.77504	0.790578	0	0	0.0138037	0.00633071	0.0140453	-0.00139619	0.00664738	0.0296805	0.0294968	0.0181213	0.979976	0.967794	0.97266	0.968601	0.979754	0.973924	0.960217	0.955896	0.951407	0.0296805	0.951407	6.36879	583.354	0.998289	0	0	0.028286	-0.00636181	0.00964529	0.00974116	-0.00821236	0.00573345	0.00487627	0.017921	0.983471	0.971264	0.98917	0.974684	0.98155	0.986871	0.981132	0.979973	0.97301	0.028286	0.971264	12.5639	286038	0.999997	0	0
Pds5a	-0.0377234	-0.0744606	0.03271	-0.00758637	0.114915	0.0924484	0.0436486	0.282667	0.721154	0.730769	0.723982	0.696078	0.716216	0.657471	0.668731	0.700348	0.573163	0.282667	0.573163	-3.57913	0.0279	0.0271427	1	0	0.16234	0.0971053	0.0971333	-0.0733403	-0.0197296	0.0859065	0.274569	0.51769	0.706422	0.609195	0.6	0.637037	0.740458	0.6875	0.642857	0.532544	0.281667	0.51769	0.281667	-108.951	4.82072e-48	4.82072e-48	1	1	0.0369222	-0.00943417	0.0373848	-0.0292	0.0444333	-0.0202797	0.0541707	0.365727	0.645485	0.61899	0.642951	0.61527	0.665803	0.61907	0.648815	0.619905	0.380435	0.365727	0.380435	-516.259	6.1902e-225	6.1902e-225	1	0	-0.0117038	0.0399278	-0.0226128	-0.0638639	-0.0080562	-0.0112387	0.247199	0.283391	0.358748	0.342761	0.314012	0.373925	0.421828	0.38046	0.382559	0.217368	0.158491	0.283391	0.158491	-285.484	1.03755e-124	1.03755e-124	1	0	0.0104626	0.0610916	-0.0216045	-0.118693	-0.00269186	-0.0809004	0.155657	0.272423	0.400293	0.359485	0.34028	0.41258	0.510332	0.441364	0.457313	0.325716	0.230912	0.272423	0.230912	-662.831	1.36874e-288	1.36874e-288	1	0	-0.0509888	-0.0696709	-0.0938606	-0.106183	-0.0286452	-0.0488161	0.114152	0.259114	0.645889	0.65528	0.698479	0.715746	0.737307	0.689933	0.691824	0.615418	0.469038	0.259114	0.469038	-671.107	3.48298e-292	3.48298e-292	1	0	-0.208918	-0.347486	-0.158916	-0.0137923	-0.173162	0.0332341	-0.169911	-0.137464	0.655738	0.8	0.87037	0.789474	0.75	0.804348	0.702703	0.811966	0.824104	0.347486	0.655738	-20.0137	2.03301e-09	2.03301e-09	1	0	0.0143612	0.356514	-0.145449	-0.0723287	-0.049926	-0.0822519	0.095788	0.316322	0.641791	0.607143	0.457143	0.709091	0.712644	0.706897	0.704918	0.622951	0.439286	0.356514	0.439286	-3.02732	0.0484452	0.0462067	1	0	-0.17827	0.0418843	-0.00653079	0.0836412	0.0222777	0.00461108	0.213997	0.240762	0.666667	0.744681	0.626374	0.677778	0.666667	0.621622	0.663158	0.529412	0.447368	0.240762	0.447368	8.54567	5144.41	0.999806	0	0	-0.0134974	0.0431031	-0.018083	-0.0916358	-0.0232832	0.0263164	0.0600602	0.166243	0.585395	0.57971	0.554154	0.570885	0.646127	0.586701	0.551537	0.518452	0.352941	0.166243	0.352941	-88.0594	5.70536e-39	5.70536e-39	1	0	-0.0294212	0.00155106	0.0471734	-0.16385	0.0271977	-0.117126	0.102759	0.372121	0.681818	0.724138	0.689531	0.670886	0.778598	0.684902	0.745283	0.651535	0.492042	0.372121	0.492042	-74.1152	6.48892e-33	6.48892e-33	1	0
Pds5b	0.174937	0.0596185	0.0371457	0.0619618	0.00214914	0.005301	0.0108262	0.230344	0.831731	0.746154	0.78733	0.810458	0.810811	0.816092	0.832817	0.831591	0.713738	0.230344	0.713738	-14.3929	5.61335e-07	5.61335e-07	1	0	0.211315	0.0664778	0.128694	0.0681106	0.164611	0.0285308	0.120435	0.317768	0.853211	0.712644	0.777778	0.777778	0.816794	0.7625	0.828571	0.757396	0.53	0.317768	0.53	-101.237	1.07964e-44	1.07964e-44	1	0	0.0718999	0.0728268	0.065042	0.00893934	0.060303	0.0204344	0.00487186	0.198041	0.819398	0.776442	0.778656	0.779375	0.820207	0.785116	0.803336	0.819481	0.643759	0.198041	0.643759	-465.383	7.70638e-203	7.70638e-203	1	0	-0.00958195	0.0246384	-0.0117416	-0.0399222	-0.00722597	-0.0706465	-0.0271547	-0.143916	0.617978	0.612121	0.561058	0.615067	0.667388	0.629502	0.679967	0.598499	0.652075	0.143916	0.561058	-176.554	2.10578e-77	2.10578e-77	1	0	0.036667	0.057236	0.00861022	-0.0386658	-0.0137075	-0.064315	-0.0368509	-0.0565133	0.664271	0.605713	0.593064	0.64713	0.722774	0.689242	0.709694	0.673995	0.66946	0.064315	0.593064	-413.144	3.74681e-180	3.74681e-180	1	0	0.107576	0.0452334	-0.00223396	-0.0061017	0.00266018	0.00322766	-0.00689057	0.0269463	0.809019	0.757764	0.807746	0.837082	0.852649	0.836242	0.82956	0.835056	0.767951	0.107576	0.757764	-366.985	4.17369e-160	4.17369e-160	1	0	-0.180053	-0.0286046	-0.162209	0.0196509	-0.142145	-0.129144	-0.104765	-0.0975625	0.819672	0.95	0.907407	0.973684	0.895833	0.956522	0.945946	0.940171	0.95114	0.180053	0.819672	-13.8999	9.1908e-07	9.19079e-07	1	0	0.249994	0.206309	0.350511	0.0413051	0.196226	0.407327	0.19151	0.307524	0.895522	0.785714	0.742857	0.690909	0.873563	0.810345	0.672131	0.786885	0.696429	0.407327	0.672131	3.54106	34.5036	0.971834	0	0	0.00136662	0.026853	-0.0446806	0.117091	0.0753059	-0.0162468	-0.112921	0.106445	0.788889	0.765957	0.747253	0.822222	0.766667	0.702703	0.8	0.823529	0.618421	0.117091	0.618421	-8.3516	0.00023602	0.000235964	1	0	0.0256066	0.0106751	-0.000838994	0.00182277	-0.0224015	-0.0145902	0.0821061	0.165924	0.757362	0.726248	0.727655	0.725975	0.74912	0.74837	0.745027	0.676868	0.526854	0.165924	0.526854	-80.9733	6.81956e-36	6.81956e-36	1	0	-0.0295198	0.0159042	0.0118596	0.0269781	0.0470914	0.0368137	-0.00743366	0.206463	0.818182	0.833333	0.815884	0.802532	0.800738	0.798687	0.789308	0.81976	0.687889	0.206463	0.687889	-35.775	2.90465e-16	2.90465e-16	1	0
Pdss1	-0.0131239	-0.0316613	0.00167352	-0.0145736	-0.00186542	-0.0175654	0.0225926	0.0327772	0.975962	0.976923	0.986425	0.973856	0.97973	0.972414	0.981424	0.965157	0.954633	0.0327772	0.954633	2.99763	20.038	0.952467	0	0	0.031793	0.0477869	0.053913	0.0278675	0.0679406	0.0762527	0.0861295	0.161095	0.981651	0.954023	0.944444	0.940741	0.954198	0.9375	0.928571	0.91716	0.825	0.161095	0.825	-29.8584	1.07814e-13	1.07814e-13	1	0	0.00811587	-0.00516832	-0.00352222	-0.00963775	0.00773206	-0.0168849	0.0413693	0.102182	0.965217	0.959135	0.967721	0.966287	0.969948	0.959535	0.971905	0.942298	0.881136	0.102182	0.881136	-240.438	3.79354e-105	3.79354e-105	1	0	0.0184724	0.0372159	0.0139892	0.00842223	0.033336	0.028322	0.102983	0.248783	0.957865	0.937374	0.914463	0.941176	0.955825	0.926054	0.931715	0.839721	0.66717	0.248783	0.66717	-496.671	1.98933e-216	1.98933e-216	1	0	0.00651031	0.0244716	-0.000838448	-0.00402473	0.0134307	0.0107936	0.067689	0.198707	0.952609	0.938041	0.92539	0.945349	0.95912	0.939242	0.938776	0.88357	0.740223	0.198707	0.740223	-422.87	2.23729e-184	2.23729e-184	1	0	0.0183765	-0.00801363	0.000894863	-0.00352897	0.0106878	0.0288084	0.0671109	0.107863	0.968833	0.956522	0.980636	0.973415	0.977925	0.969799	0.959119	0.939707	0.894928	0.107863	0.894928	-248.645	1.03508e-108	1.03508e-108	1	0	0.136346	0	0.0607679	0	0	0	0.0830354	0.109274	1	0.95	1	0.973684	1	1	1	0.957265	0.957655	0.136346	0.95	-6.42807	0.00161557	0.00161297	1	0	0.0459725	0.0415543	0.0521293	0.0100402	0.0456862	0.0579181	0.0947396	0.14459	0.985075	0.964286	0.971429	0.963636	0.977011	0.965517	0.967213	0.939891	0.892857	0.14459	0.892857	-3.3307	0.035768	0.0345328	1	0	0.0944821	0.0926704	-0.0461571	-0.0515111	-0.0206101	-0.030391	0.0544337	0.018511	0.955556	0.893617	0.89011	0.977778	0.983333	0.972973	0.968421	0.929412	0.907895	0.0944821	0.89011	0.0798045	1.08308	0.519941	0	0	0.0316799	0.0372874	0.0148481	0.00127119	0.0260141	0.0413295	0.0560449	0.119491	0.954064	0.933977	0.928496	0.940057	0.954225	0.938722	0.916817	0.909991	0.838875	0.119491	0.838875	-23.1778	8.5899e-11	8.5899e-11	1	0	-0.0237614	-0.00764544	0.0100024	-0.0212769	-0.00463536	0.0265779	0.0353236	0.0599674	0.971074	0.982759	0.971119	0.964557	0.98155	0.971554	0.95283	0.950601	0.930104	0.0599674	0.930104	-10.2846	3.41559e-05	3.41547e-05	1	0
Pdss2	-0.0466005	0.0374352	0.00237748	-0.0138836	-0.0466888	-0.0162667	0.103177	0.00267012	0.75	0.746154	0.710407	0.738562	0.743243	0.754023	0.74613	0.70151	0.73738	0.103177	0.70151	29.3991	5.85959e+12	1	0	0	0.120327	-0.00832567	-0.0367162	-0.0581902	0.197798	0.0674742	0.261793	0.541068	0.568807	0.471264	0.544444	0.57037	0.610687	0.475	0.514286	0.414201	0.186667	0.541068	0.186667	-75.1477	2.31094e-33	2.31094e-33	1	1	0.00841903	0.114935	0.0512579	0.0401077	0.060591	0.151745	0.173366	0.0813573	0.758528	0.741587	0.69697	0.724343	0.740933	0.724651	0.683933	0.676548	0.638149	0.173366	0.638149	-426.094	8.90802e-186	8.90802e-186	1	0	0.0519527	0.0121551	0.0257986	0.0732085	0.0706548	0.176309	0.359021	0.315899	0.33748	0.313805	0.308385	0.337461	0.34647	0.338697	0.302345	0.186277	0.17283	0.359021	0.17283	-355.062	6.28801e-155	6.28801e-155	1	0	0.0972785	0.0675239	0.00997959	-0.0271191	0.0239824	0.11717	0.197853	0.141692	0.382588	0.306779	0.322144	0.379591	0.44365	0.404091	0.353912	0.303732	0.281192	0.197853	0.281192	-522.766	9.23558e-228	9.23558e-228	1	0	0.0337307	-0.00409142	-0.0411592	-0.0692342	0.00929466	0.0581815	0.135415	-0.0863958	0.675729	0.652174	0.699862	0.71711	0.754967	0.703356	0.674843	0.640827	0.67803	0.135415	0.640827	-500.109	6.38959e-218	6.38959e-218	1	0	-0.0658137	-0.339065	-0.30588	-0.350876	-0.277564	-0.189377	-0.292021	-0.536853	0.606557	0.65	0.777778	0.763158	0.791667	0.76087	0.702703	0.777778	0.899023	0.536853	0.606557	-15.7191	1.49035e-07	1.49035e-07	1	1	-0.10956	0.0769691	0.0692052	0.0486798	0.302891	0.090072	0.145539	-0.0253335	0.671642	0.714286	0.628571	0.690909	0.701149	0.568966	0.655738	0.628415	0.657143	0.302891	0.568966	6.48048	652.284	0.998469	0	0	-0.0411799	0.0852669	-0.00977528	0.0906055	0.22756	0.224008	0.139228	0.284424	0.755556	0.723404	0.681319	0.755556	0.733333	0.594595	0.642105	0.670588	0.486842	0.284424	0.486842	1.14736	3.14986	0.759028	0	0	-0.0180578	0.0401995	0.0121792	0.0344783	0.071001	0.145302	0.119548	0.0914378	0.644287	0.648953	0.610936	0.614653	0.633803	0.599739	0.566004	0.551755	0.491049	0.145302	0.491049	-36.6903	1.16304e-16	1.16304e-16	1	0	-0.274072	-0.201443	-0.221815	-0.270077	-0.0648462	0.00280112	-0.0193514	-0.0656071	0.677686	0.810345	0.772563	0.76962	0.804428	0.717724	0.68239	0.692924	0.685813	0.274072	0.677686	-1.81684	0.162539	0.139814	1	0
Pdx1	0	0	0	0	0	0	0	0.00114436	1	1	1	1	1	1	1	1	0.999361	0.00114436	0.999361	5.60812	272.631	0.996345	0	0	0	0	0	0	0	0	0	0.00306338	1	1	1	1	1	1	1	1	0.996667	0.00306338	0.996667	4.62371	101.871	0.990279	0	0	NA	NA	NA	NA	NA	NA	NA	NA	NA	NA	NA	NA	NA	NA	NA	NA	NA	NA	NA	NA	NA	NA	NA	NA	0	0	0	0	0	0	0	0.00047823	1	1	1	1	1	1	1	1	0.999245	0.00047823	0.999245	8.43573	4608.84	0.999783	0	0	NA	NA	NA	NA	NA	NA	NA	NA	NA	NA	NA	NA	NA	NA	NA	NA	NA	NA	NA	NA	NA	NA	NA	NA	NA	NA	NA	NA	NA	NA	NA	NA	NA	NA	NA	NA	NA	NA	NA	NA	NA	NA	NA	NA	NA	NA	NA	NA	NA	NA	NA	NA	NA	NA	NA	NA	NA	NA	NA	NA	NA	NA	NA	NA	NA	NA	NA	NA	NA	NA	NA	NA	NA	NA	NA	NA	NA	NA	NA	NA	NA	NA	NA	NA	NA	NA	NA	NA	NA	NA	NA	NA	NA	NA	NA	NA	NA	NA	NA	NA	NA	NA	NA	NA	NA	NA	NA	NA	NA	NA	NA	NA	NA	NA	NA	NA	NA	NA	NA	NA	NA	NA	NA	NA	NA	NA	NA	NA	NA	NA	NA	NA	NA	NA	NA	NA	NA	NA	NA	NA	NA	NA	NA	NA	0	0	0	0	0	0	0	0.00103177	1	1	1	1	1	1	1	1	0.999308	0.00103177	0.999308	5.97377	392.983	0.997462	0	0
Pdxdc1	-0.104694	0.0792462	0.00093726	-0.0457434	-0.0351329	0.0420618	0.0084476	-0.00350571	0.826923	0.853846	0.773756	0.820261	0.841216	0.834483	0.798762	0.8223	0.813419	0.104694	0.773756	20.1005	5.36477e+08	1	0	0	0.0426157	0.335434	0.0654392	0.192853	0.302891	0.054445	0.042622	0.355431	0.834862	0.793103	0.622222	0.792593	0.748092	0.6375	0.8	0.798817	0.48	0.355431	0.48	-116.787	1.906e-51	1.906e-51	1	0	0.0341757	0.0522522	0.0244471	-0.000211079	0.00310089	-0.00476679	-0.0252836	0.0850612	0.81806	0.795673	0.785244	0.798215	0.820725	0.812093	0.813872	0.830069	0.706522	0.0850612	0.706522	-383.52	2.75162e-167	2.75162e-167	1	0	0.00891305	0.00397125	-0.0333896	-0.0733128	-0.0705769	-0.0767954	0.0211875	0.00274397	0.463483	0.441751	0.432752	0.477124	0.531399	0.524138	0.526121	0.408738	0.36	0.0767954	0.36	-168.256	8.46252e-74	8.46252e-74	1	0	0.040789	0.00770185	-0.0401844	-0.087633	-0.0891299	-0.066678	-0.0225786	-0.011614	0.497204	0.436934	0.459115	0.516165	0.596225	0.572273	0.547109	0.49595	0.446927	0.0891299	0.436934	-477.271	5.29294e-208	5.29294e-208	1	0	0.0067827	0.0631353	-0.026764	-0.0279641	-0.03769	-0.03371	0.00487431	0.0485054	0.751989	0.736025	0.746888	0.799591	0.812914	0.804698	0.793082	0.776055	0.691041	0.0631353	0.691041	-472.516	6.14953e-206	6.14953e-206	1	0	-0.00122803	0.0533755	-0.0222213	0.0961911	0.204167	-0.0527911	0.0014009	-0.0707868	0.819672	0.85	0.851852	0.868421	0.8125	0.76087	0.891892	0.863248	0.916938	0.204167	0.76087	-9.16577	0.000104557	0.000104547	1	0	-0.0882776	0.047201	-0.142184	0.00984398	-0.057935	0.0186904	-0.0522028	-0.0606228	0.761194	0.821429	0.742857	0.854545	0.804598	0.844828	0.770492	0.825137	0.771429	0.142184	0.742857	-1.18551	0.30559	0.234063	1	0	-0.165683	0.0780538	-0.0473226	0.0108379	-0.0147359	-0.122357	-0.0253252	0.0383097	0.733333	0.808511	0.67033	0.755556	0.733333	0.72973	0.778947	0.717647	0.605263	0.165683	0.605263	7.2998	1480.01	0.999325	0	0	0.0561717	0.0397	0.0790455	0.00666683	0.0432952	0.0444993	0.115197	0.209318	0.742049	0.698873	0.720294	0.68411	0.745599	0.719687	0.707052	0.649865	0.496164	0.209318	0.496164	-83.8204	3.95619e-37	3.95619e-37	1	0	-0.0204366	0.0293097	0.00218158	-0.0181026	0.0015536	0.0119454	-0.0154391	0.0121812	0.81405	0.827586	0.815884	0.81519	0.841328	0.824945	0.81761	0.830441	0.79308	0.0293097	0.79308	0.862431	2.36891	0.703168	0	0
Pdxk	0.00412158	0.0155035	0.0225871	0.00394377	0.0165883	0.0111909	0.000888997	0.0129142	0.995192	0.992308	0.9819	0.980392	0.993243	0.983908	0.990712	0.994193	0.98722	0.0225871	0.980392	8.6875	5928.36	0.999831	0	0	0.0722219	0.0539092	0.0513178	0.0111778	0.0333486	0.105162	0.0294967	0.0374179	1	0.954023	0.966667	0.962963	0.992366	0.975	0.942857	0.982249	0.963333	0.105162	0.942857	-4.85056	0.00782403	0.00776329	1	0	0.0165631	-0.00419762	0.00135642	-0.000988569	-0.0129243	-0.0122979	-0.0117407	-0.00245566	0.990635	0.978365	0.991436	0.988597	0.990155	0.996279	0.996488	0.994706	0.986676	0.0165631	0.978365	-18.632	8.09498e-09	8.09498e-09	0	0	0.0346906	0.0297183	0.0292996	-0.00585874	-0.0059716	-0.0102065	-0.0440445	-0.0595092	0.892857	0.851178	0.854249	0.858617	0.908185	0.894253	0.9058	0.925221	0.923774	0.0595092	0.851178	-110.783	7.72176e-49	7.72176e-49	1	0	0.0319255	0.0132594	0.00663389	-0.00868945	-0.00924952	-0.00726549	-0.0220235	-0.0192173	0.932242	0.894991	0.913936	0.925555	0.951636	0.943939	0.941156	0.954296	0.943203	0.0319255	0.894991	-185.276	3.43256e-81	3.43256e-81	1	0	-0.00881131	-0.0159707	-0.0090542	-0.00568452	0.00196387	-0.0147447	0.00882428	0.0997728	0.972149	0.975155	0.986169	0.982277	0.982892	0.978523	0.985535	0.972438	0.902668	0.0997728	0.902668	-278.482	1.13966e-121	1.13966e-121	1	0	0.0448346	-0.0341358	0.112698	0.0173433	-0.0110084	0.0298756	0.0261771	-0.00551244	0.967213	0.95	1	0.921053	0.979167	0.978261	0.972973	0.974359	0.988599	0.112698	0.921053	-2.41303	0.0895432	0.0821842	1	0	0.0463032	0.0707239	0.0276234	-0.0332802	-0.053384	-0.0761672	-0.0132826	-0.0101032	0.955224	0.928571	0.914286	0.945455	0.965517	0.982759	1	0.961749	0.957143	0.0761672	0.914286	5.12187	167.649	0.994071	0	0	-0.044059	-0.0541588	-0.0297788	-0.0400669	-0.0472937	-0.0511657	-0.083629	-0.0425821	0.944444	0.957447	0.967033	0.955556	0.966667	0.972973	0.968421	0.988235	0.960526	0.083629	0.944444	7.35249	1560.08	0.999359	0	0	0.0126073	0.0125908	0.0247277	0.0085218	0.00600569	0.0142733	0.00152088	9.08053e-06	0.985866	0.979066	0.976866	0.966698	0.982394	0.983051	0.976492	0.984698	0.97954	0.0247277	0.966698	10.6583	42544.1	0.999976	0	0	0.0215641	-0.00518294	0.00706973	-0.00970564	-0.00639062	-0.021648	-0.0121065	0.000662569	0.987603	0.977011	0.98556	0.982278	0.99262	0.989059	0.996855	0.991989	0.982699	0.021648	0.977011	4.24662	69.8691	0.985889	0	0
Pdxp	0	0	0.00730175	0.015338	0	0.00193567	0.00549242	0.00635413	1	1	1	0.996732	0.993243	1	0.996904	0.997677	0.996166	0.015338	0.993243	3.98203	53.6257	0.981694	0	0	0	0	0	0	0.018963	0	0	0.00708134	1	1	1	1	1	0.9875	1	1	0.993333	0.018963	0.9875	2.64492	14.0823	0.933697	0	0	0.000640408	0.00101389	0.00258149	0.00207908	0.000704054	0.00308229	0.00210744	0.00110596	1	0.998798	0.999341	0.998513	0.998964	0.999535	0.998244	0.998941	0.998948	0.00308229	0.998244	10.2169	27362.9	0.999963	0	0	-0.000484597	0.00132875	0.00119606	0.00109024	0.00283509	0.00175758	0.00225911	0.00165686	0.999197	1	0.997749	0.997936	0.998701	0.996935	0.997532	0.996784	0.996981	0.00283509	0.996784	10.9065	54531.9	0.999982	0	0	0.000422367	0.000106054	0.000329363	0.00045742	0.00110427	0.0012625	0.00259781	0.00123437	0.999867	0.999195	0.999682	0.99956	0.999553	0.998788	0.998639	0.997107	0.998138	0.00259781	0.997107	1.45941	4.30343	0.811443	0	0	-0.00153618	-0.00153618	-1.31177e-05	-0.000211333	-0.00119347	-0.00153618	0.00101152	0.0042212	0.999337	1	1	0.999318	0.999448	0.999329	1	0.998277	0.996212	0.0042212	0.996212	-1.66009	0.190122	0.15975	0	0	0	0	0	0	0	0	0	0.00426363	1	1	1	1	1	1	1	1	0.998371	0.00426363	0.998371	3.24361	25.626	0.962443	0	0	NA	NA	NA	NA	NA	NA	NA	NA	NA	NA	NA	NA	NA	NA	NA	NA	NA	NA	NA	NA	NA	NA	NA	NA	0	0	0	0	0	0	0	0.00943594	1	1	1	1	1	1	1	1	0.986842	0.00943594	0.986842	3.53947	34.4487	0.97179	0	0	0	0.00318531	0.00271275	0.00148222	0.00191446	0.000804248	0.00525337	0.00587031	1	1	0.997897	0.998097	0.99912	0.998696	0.998192	0.9964	0.992327	0.00587031	0.992327	5.23705	188.114	0.994712	0	0	0	0	0	0	0	0	0.00884299	0.0184917	1	1	1	1	1	1	1	0.995995	0.990311	0.0184917	0.990311	-5.07961	0.00622236	0.00618388	0	0
Pdzd11	0.00716747	0.0416034	0.00802247	0.00469234	0.00968482	0.00308645	0.00901564	0.00643053	0.995192	0.992308	0.972851	0.990196	0.993243	0.990805	0.990712	0.990708	0.991054	0.0416034	0.972851	8.25615	3851.22	0.99974	0	0	0.0254739	-0.0264776	-0.0263175	-0.0234609	-0.0122311	-0.00972571	-0.00665963	-0.00061964	0.972477	0.965517	0.988889	0.992593	0.992366	0.975	0.985714	0.982249	0.961667	0.0264776	0.961667	-2.68564	0.0681777	0.0638262	0	0	0.00754752	0.00783504	0.0104293	0.000753494	0.00946966	0.00091177	0.0103286	0.0244075	0.991973	0.986779	0.987484	0.986118	0.991192	0.985581	0.99122	0.986765	0.971248	0.0244075	0.971248	-36.4676	1.45317e-16	1.45317e-16	0	0	-0.00298012	0.00322075	0.00251637	-0.00800262	-0.00720553	0.0044734	0.00965395	0.0343601	0.962681	0.960943	0.954418	0.955624	0.968818	0.966667	0.953928	0.943447	0.89434	0.0343601	0.89434	-64.1767	1.34404e-28	1.34404e-28	1	0	-0.00522514	0.0081288	0.00142923	-0.00581575	-0.00390516	0.000121282	0.00876027	0.0313638	0.963658	0.963388	0.950684	0.959314	0.973082	0.966667	0.963605	0.951837	0.913408	0.0313638	0.913408	-81.8412	2.86286e-36	2.86286e-36	1	0	-0.00534171	0.0211011	-0.00425985	-0.00808749	-0.00552684	-0.00213729	0.00259078	0.00614254	0.984748	0.981366	0.976487	0.988412	0.99117	0.988591	0.986164	0.984065	0.976285	0.0211011	0.976285	-29.5981	1.39869e-13	1.39869e-13	0	0	-0.00558548	-0.0422158	-0.0422158	-0.0422158	-0.0422158	0.00896296	-0.00545304	-0.0332475	0.967213	0.95	1	1	1	1	0.972973	0.982906	0.996743	0.0422158	0.95	-2.24893	0.105512	0.0954419	1	0	0	0	0.0341448	0.0177138	0	0	0.0340906	0.0444084	1	1	1	0.981818	0.988506	1	1	0.978142	0.967857	0.0444084	0.967857	0.519664	1.68146	0.627069	0	0	-0.0340738	-0.0258408	-0.0340738	-0.0340738	0.0253897	-0.0340738	-0.0143481	-0.0182798	0.977778	1	0.989011	1	1	0.945946	1	0.988235	0.986842	0.0340738	0.945946	1.98382	7.27045	0.879088	0	0	0.0121946	-0.0034696	-0.00318359	-0.0103482	-0.000607733	-0.015989	0.00454176	0.00964151	0.98351	0.971014	0.985279	0.984776	0.990317	0.985658	0.990958	0.979298	0.961637	0.015989	0.961637	-1.43295	0.238605	0.19264	0	0	0.00102854	-0.00805171	-0.000806758	0.0284054	-0.00495042	0.00494129	0.0159816	0.0135391	0.987603	0.988506	0.99639	0.989873	0.98155	0.995624	0.990566	0.983979	0.984083	0.0284054	0.98155	7.23182	1382.74	0.999277	0	0
Pdzd2	0.0550344	-0.00102854	0.0444902	0.0888653	0.00602844	-0.00209273	-0.0188425	0.0646719	0.956731	0.930769	0.959276	0.937908	0.932432	0.956322	0.959752	0.965157	0.927796	0.0888653	0.927796	7.84104	2542.85	0.999607	0	0	0.0296011	0.0107259	-0.0201705	-0.020424	-0.0114482	-0.00634494	-0.0198869	-0.0166258	0.981651	0.977011	0.977778	0.992593	0.992366	0.9875	0.985714	0.994083	0.985	0.0296011	0.977011	-0.0705162	0.931913	0.482378	0	0	-0.00384663	0.038685	-0.0433405	-0.0219761	-0.0354986	-0.0199601	0.0117306	0.0836357	0.892308	0.891827	0.869565	0.908775	0.9	0.903256	0.899034	0.890948	0.824684	0.0836357	0.824684	-91.5088	1.81223e-40	1.81223e-40	1	0	0.00366006	-0.00248784	0.00536946	-0.000162561	0.00109148	0.000182561	0.000980011	0.00500938	0.993579	0.989226	0.995498	0.986928	0.993504	0.993487	0.993007	0.991691	0.984151	0.00536946	0.984151	9.30134	10952.6	0.999909	0	0	0.00229284	-0.000661075	-0.000744161	-0.00136276	-0.000234235	-0.000848849	0.00060465	0.00735667	0.993211	0.989539	0.993	0.992962	0.994527	0.99303	0.993707	0.99219	0.985102	0.00735667	0.985102	18.1221	7.41899e+07	1	0	0	0.00620609	0.00370475	0.000576507	0.00716581	0.0018596	0.00310974	0.00893657	0.00730098	0.993369	0.990683	0.991701	0.993183	0.992274	0.992617	0.993082	0.989233	0.988142	0.00893657	0.988142	5.88643	360.118	0.997231	0	0	0.117273	-0.0129776	-0.0129776	-0.0129776	0.0262663	-0.0129776	0.0091791	0.00797821	0.983607	0.95	1	1	1	0.978261	1	0.991453	0.991857	0.117273	0.95	0.467803	1.59648	0.614864	0	0	0	0.0447711	0	0	0	0.0147757	0.0108785	0.0279233	1	1	0.971429	1	1	1	0.983607	0.994536	0.982143	0.0447711	0.971429	1.54478	4.68696	0.824159	0	0	0.149686	0.0980282	0.228904	0.0621287	5.56718e-05	0.110727	-0.031885	0.0492116	0.877778	0.808511	0.846154	0.788889	0.866667	0.891892	0.810526	0.882353	0.842105	0.228904	0.788889	10.6762	43314.7	0.999977	0	0	0.0306975	0.0409235	0.0548051	0.0302073	0.0324529	0.00386062	0.021702	-0.00445452	0.91755	0.89694	0.883281	0.880114	0.901408	0.89309	0.905967	0.89559	0.897698	0.0548051	0.880114	13.6339	833910	0.999999	0	0	0.029088	0.00979705	-0.00745601	0.0186128	0.0191162	0.0213693	0.00947116	0.109143	0.979339	0.965517	0.971119	0.982278	0.97048	0.971554	0.962264	0.971963	0.916955	0.109143	0.916955	-24.1831	3.1435e-11	3.1435e-11	1	0
Pdzd3	NA	NA	NA	NA	NA	NA	NA	NA	NA	NA	NA	NA	NA	NA	NA	NA	NA	NA	NA	NA	NA	NA	NA	NA	NA	NA	NA	NA	NA	NA	NA	NA	NA	NA	NA	NA	NA	NA	NA	NA	NA	NA	NA	NA	NA	NA	NA	NA	NA	NA	NA	NA	NA	NA	NA	NA	NA	NA	NA	NA	NA	NA	NA	NA	NA	NA	NA	NA	NA	NA	NA	NA	-0.00043309	-5.52729e-05	-0.00043309	-0.00043309	-0.00043309	-0.00043309	-0.000199492	-0.00043309	0.999599	1	0.999437	1	1	1	1	0.999732	1	0.00043309	0.999437	8.84304	6926.03	0.999856	0	0	-0.000181412	0.000177951	-0.000181412	-0.000181412	0.000312655	0.000249283	-3.66711e-05	-0.000181412	0.999867	1	0.999523	1	1	0.999545	0.99949	0.999855	1	0.000312655	0.99949	7.05087	1153.86	0.999134	0	0	0	0	0	0	0	0	0	0.000311647	1	1	1	1	1	1	1	1	0.999671	0.000311647	0.999671	7.16022	1287.2	0.999224	0	0	0	0	0	0	0	0	0	0.00405712	1	1	1	1	1	1	1	1	0.998371	0.00405712	0.998371	3.19192	24.335	0.960529	0	0	-0.0122728	-0.0122728	-0.0122728	-0.0122728	-0.0122728	-0.0122728	-0.0122728	-0.0122728	0.985075	1	1	1	1	1	1	1	1	0.0122728	0.985075	2.71352	15.0822	0.937819	0	0	NA	NA	NA	NA	NA	NA	NA	NA	NA	NA	NA	NA	NA	NA	NA	NA	NA	NA	NA	NA	NA	NA	NA	NA	0	0	0	0	0	0	0.00126808	0	1	1	1	1	1	1	1	0.9991	1	0.00126808	0.9991	7.64026	2080.29	0.99952	0	0	NA	NA	NA	NA	NA	NA	NA	NA	NA	NA	NA	NA	NA	NA	NA	NA	NA	NA	NA	NA	NA	NA	NA	NA
Pdzd4	-0.00734736	-0.00734736	-0.00734736	-0.00734736	-0.00734736	-0.00734736	-0.00497285	-0.00385026	0.995192	1	1	1	1	1	1	0.998839	0.998083	0.00734736	0.995192	4.51685	91.547	0.989195	0	0	0	0.0212124	0	0.0334186	0.0190433	0	0.028087	0.0354793	1	1	0.988889	1	0.984733	0.9875	1	0.982249	0.966667	0.0354793	0.966667	-9.46096	7.78319e-05	7.78259e-05	0	0	0.00197314	0.000771332	0.000697717	0.00277336	0.00179743	-0.000188078	-0.000723667	0.00366705	0.998662	0.997596	0.998024	0.998017	0.996891	0.997674	0.998244	0.998941	0.994741	0.00366705	0.994741	-0.73614	0.478959	0.323849	0	0	0.00239978	-0.00103047	5.06959e-05	-0.00104308	-4.10776e-07	-0.00129258	0.000418197	0.000305565	0.997994	0.99596	0.998875	0.99828	0.999567	0.998467	0.999589	0.998124	0.997736	0.00239978	0.99596	12.6713	318489	0.999997	0	0	0.00195814	0.00254771	0.00148184	0.000228064	0.000239715	0.000735014	0.000794186	0.00766849	0.999068	0.996781	0.996182	0.997581	0.998995	0.998939	0.998469	0.997975	0.99162	0.00766849	0.99162	2.63227	13.9053	0.93291	0	0	-0.0013014	0.00139479	0.00399163	0.00357252	0.00294501	0.000128798	0.00413822	0.00124797	0.998674	1	0.998617	0.997273	0.997792	0.997987	0.999371	0.996985	0.998353	0.00413822	0.996985	8.587	5361.49	0.999814	0	0	NA	NA	NA	NA	NA	NA	NA	NA	NA	NA	NA	NA	NA	NA	NA	NA	NA	NA	NA	NA	NA	NA	NA	NA	0.0593226	-0.0585179	0.0817564	-0.0794941	-0.0534739	0.0172289	-0.0437819	0.044859	0.880597	0.857143	0.914286	0.836364	0.896552	0.896552	0.852459	0.89071	0.85	0.0817564	0.836364	16.4234	1.35708e+07	1	0	0	-0.00699194	0.0418899	0.00315639	0.0516594	0.0212877	-0.0130953	0.0392034	-0.0257632	0.977778	0.978723	0.945055	0.977778	0.95	0.972973	0.978947	0.952941	0.986842	0.0516594	0.945055	5.10335	164.572	0.99396	0	0	-0.00636014	-0.00330568	0.00197618	0.0107555	0.00696621	0.0199151	-0.000884776	0.0586588	0.971731	0.975845	0.974763	0.968601	0.96831	0.968709	0.9566	0.969397	0.902813	0.0586588	0.902813	-21.192	6.25764e-10	6.25764e-10	1	0	0	0.00754613	0.0134334	0.00574052	0.0054157	0.00680655	0.00918662	0.0159516	1	1	0.99639	0.994937	0.99631	0.997812	0.996855	0.99466	0.991696	0.0159516	0.991696	4.88968	132.911	0.992532	0	0
Pdzd7	NA	NA	NA	NA	NA	NA	NA	NA	NA	NA	NA	NA	NA	NA	NA	NA	NA	NA	NA	NA	NA	NA	NA	NA	0.0597254	0.0154493	0.018471	0.0734704	0.0784133	0.0289994	0.0580843	0.029901	1	0.965517	0.988889	0.985185	0.961832	0.95	0.985714	0.964497	0.973333	0.0784133	0.95	-3.30986	0.0365213	0.0352345	1	0	0	0	0.00100302	0	0	0.0015459	0.000929386	0.000994466	1	1	1	0.999504	1	1	0.999122	0.999471	0.999299	0.0015459	0.999122	6.72997	837.121	0.998807	0	0	0	0.000620954	0	0	0	0	0	0.000791071	1	1	0.999437	1	1	1	1	1	0.999245	0.000791071	0.999245	7.62465	2048.06	0.999512	0	0	0.000499447	0.000384322	0.000143683	0	0	0	0.00017284	0	1	0.999396	0.999523	0.99978	1	1	1	0.999855	1	0.000499447	0.999396	6.54911	698.619	0.998571	0	0	0	0	0	0.00113055	0	0.00105697	0	0.000288547	1	1	1	1	0.999448	1	0.999371	1	0.999835	0.00113055	0.999371	6.81824	914.373	0.998908	0	0	NA	NA	NA	NA	NA	NA	NA	NA	NA	NA	NA	NA	NA	NA	NA	NA	NA	NA	NA	NA	NA	NA	NA	NA	NA	NA	NA	NA	NA	NA	NA	NA	NA	NA	NA	NA	NA	NA	NA	NA	NA	NA	NA	NA	NA	NA	NA	NA	NA	NA	NA	NA	NA	NA	NA	NA	NA	NA	NA	NA	NA	NA	NA	NA	NA	NA	NA	NA	NA	NA	NA	NA	0	0	0	0.00089844	0	0	0	0.00215653	1	1	1	1	0.99912	1	1	1	0.997442	0.00215653	0.997442	6.54636	696.703	0.998567	0	0	0	0	0	0	0	0.00408032	0	0	1	1	1	1	1	1	0.996855	1	1	0.00408032	0.996855	4.53127	92.8761	0.989348	0	0
Pdzd8	-0.102971	0.0457059	0.0242867	-0.0199936	0.00798031	-0.0135266	0.000912172	0.0832336	0.913462	0.961538	0.877828	0.895425	0.922297	0.896552	0.919505	0.914053	0.865176	0.102971	0.865176	0.662232	1.93912	0.659762	0	0	0.0928798	0.0968635	0.103821	0.0195213	-0.0700017	0.0318318	0.0567436	0.210651	0.93578	0.885057	0.866667	0.874074	0.923664	0.9625	0.914286	0.893491	0.713333	0.210651	0.713333	-75.3435	1.89998e-33	1.89998e-33	1	0	-0.0298332	-0.00986695	-0.0182244	-0.0272223	-0.0182554	0.00447131	-0.0349318	0.122301	0.885619	0.895433	0.885375	0.887457	0.896373	0.887907	0.880597	0.901006	0.761921	0.122301	0.761921	-389.695	5.72173e-170	5.72173e-170	1	0	0.0500502	0.0845416	0.0289998	-0.00814831	-0.0141982	0.0023144	0.0420876	0.0123433	0.756822	0.704377	0.656162	0.721706	0.78259	0.775479	0.763472	0.689359	0.675472	0.0845416	0.656162	-173.031	7.14036e-76	7.14036e-76	1	0	0.0226643	0.0459919	0.0140234	-0.0363227	-0.00555136	0.00439862	0.0332914	0.039648	0.799388	0.753973	0.736239	0.773147	0.848654	0.811667	0.796599	0.756725	0.721601	0.0459919	0.721601	-387.156	7.25069e-169	7.25069e-169	1	0	0.0739007	-0.0296064	-0.00740485	-0.00981426	0.0144937	0.0110505	0.0377603	0.094561	0.880637	0.829193	0.900415	0.892979	0.903422	0.886577	0.886792	0.871232	0.796772	0.094561	0.796772	-342.172	2.4913e-149	2.4913e-149	1	0	0.108577	0.184879	0.128024	-0.0174755	0.15829	0.174528	0.184979	0.0610256	0.934426	0.85	0.851852	0.894737	0.958333	0.869565	0.864865	0.863248	0.929967	0.184979	0.85	-0.369306	0.691214	0.408709	0	0	-0.0320953	-0.149875	-0.168242	-0.184285	-0.170061	-0.113971	-0.0958297	0.0699294	0.80597	0.821429	0.828571	0.890909	0.931034	0.896552	0.885246	0.863388	0.728571	0.184285	0.728571	-10.8513	1.93799e-05	1.93795e-05	1	0	0.0253786	0.139113	0.198472	0.00849062	0.0799492	0.0125632	-0.00820292	0.11652	0.933333	0.893617	0.835165	0.811111	0.916667	0.864865	0.905263	0.917647	0.802632	0.198472	0.802632	3.63857	38.0374	0.974384	0	0	-0.0212694	0.0212691	0.0045324	0.0176584	0.0267794	0.0478178	0.00691098	0.0748494	0.891637	0.909823	0.879075	0.882017	0.889965	0.874837	0.851718	0.880288	0.785166	0.0748494	0.785166	-34.4191	1.12718e-15	1.12718e-15	1	0	-0.041138	0.0300835	0.0141121	0.0471246	0.0156163	-0.0367319	-0.00388468	0.0982463	0.880165	0.913793	0.873646	0.878481	0.874539	0.884026	0.908805	0.894526	0.820069	0.0982463	0.820069	-27.1105	1.68287e-12	1.68287e-12	1	0
Pdzd9	0	0.00367661	0	0	0	0	0.00250917	0	1	1	0.995475	1	1	1	1	0.998839	1	0.00367661	0.995475	3.64351	38.2256	0.974506	0	0	0	0	0	0	0.0213058	0	0	0.00307157	1	1	1	1	1	0.9875	1	1	0.996667	0.0213058	0.9875	3.43627	31.0709	0.968819	0	0	0	0.00233838	0.0019974	0	0.000786501	0	0	0.000866917	1	1	0.998024	0.999008	1	0.999535	1	1	0.999299	0.00233838	0.998024	5.17896	177.498	0.994398	0	0	-0.000253644	4.77933e-05	-0.000253644	0.00108542	0.000602329	0.000545417	0.00121897	0.00179784	0.999599	1	0.999437	1	0.998701	0.998851	0.999177	0.997856	0.996226	0.00179784	0.996226	6.13274	460.699	0.997834	0	0	0.000196988	-9.18711e-05	1.9698e-05	-0.000131221	0.000421379	0.000560148	0.000422078	0.00123085	0.999201	0.998793	0.999045	0.99923	0.999442	0.998788	0.998639	0.998988	0.998138	0.00123085	0.998138	17.8772	5.80722e+07	1	0	0	0	0	0.000358569	0	0.00107887	0	0.000799214	0.000486402	1	1	1	0.999318	1	0.999329	1	0.999569	0.999671	0.00107887	0.999318	8.22567	3735.63	0.999732	0	0	0	0	0	0	0	0.0483922	0	0	1	1	1	1	1	1	0.972973	1	1	0.0483922	0.972973	0.171332	1.18688	0.542729	0	0	0	0	0	0.00772025	0	0	0	0.00760165	1	1	1	1	0.988506	1	1	1	0.996429	0.00772025	0.988506	3.02422	20.5779	0.953656	0	0	0	0	0	0	0	0	0	0.0129262	1	1	1	1	1	1	1	1	0.986842	0.0129262	0.986842	3.47085	32.1641	0.969847	0	0	0	0.00224767	0.00175888	0	0	0	0	0.00229586	1	1	0.997897	0.998097	1	1	1	1	0.997442	0.00229586	0.997442	5.3287	206.17	0.995173	0	0	0	0	0.00578693	0	0	0	0.00269878	0.00123595	1	1	1	0.997468	1	1	1	0.998665	0.999308	0.00578693	0.997468	5.31425	203.212	0.995103	0	0
Pdzk1	-0.0308158	0.0267304	0.0187813	0.00863827	0.0295682	0.0149617	0.0449385	-0.0259209	0.975962	0.984615	0.954751	0.960784	0.969595	0.956322	0.965944	0.95122	0.989776	0.0449385	0.95122	-2.79924	0.0608565	0.0573654	0	0	0.133315	0.0275022	0.0372702	0.0128059	-0.0193967	0.0222897	0.0610327	0.00873925	0.990826	0.896552	0.966667	0.962963	0.969466	1	0.971429	0.940828	0.975	0.133315	0.896552	0.0958339	1.10058	0.52394	1	0	-0.0058341	0.00165713	0.0165567	-0.00350275	-0.00342411	0.0109319	0.0235791	-0.0345426	0.975251	0.97476	0.972332	0.964303	0.977202	0.976744	0.969271	0.960826	0.991935	0.0345426	0.960826	-17.5197	2.4621e-08	2.4621e-08	0	0	0.057776	0.0938079	0.036485	-0.0294029	-0.0134224	0.0267597	0.180651	0.0589404	0.744382	0.686869	0.642093	0.709322	0.794716	0.759387	0.737145	0.577325	0.62717	0.180651	0.577325	-290.95	4.38663e-127	4.38663e-127	1	0	0.0362996	0.0608399	0.0277045	-0.0377341	-0.0392944	-0.0168218	0.0634694	0.00263855	0.814963	0.768256	0.748648	0.786782	0.871551	0.851364	0.830782	0.75687	0.784916	0.0634694	0.748648	-452.644	2.62598e-197	2.62598e-197	1	0	-0.00850244	-0.0045311	-0.0141115	-0.0267003	-0.0524881	-0.0192327	0.0074422	-0.0913237	0.92374	0.916149	0.936376	0.942059	0.956402	0.96443	0.94717	0.932817	0.982049	0.0913237	0.916149	-115.821	5.00478e-51	5.00478e-51	1	0	-0.0448452	0.0261821	-0.00316072	0.0137154	0.046199	0.00934631	0.112157	-0.02906	0.95082	1	0.962963	0.973684	0.979167	0.956522	0.972973	0.923077	0.993485	0.112157	0.923077	-8.27814	0.00025401	0.000253946	1	0	0.10842	0.0916007	0.0898427	0.117223	-0.0280547	0.034992	0.0629799	-0.00617079	0.970149	0.928571	0.914286	0.927273	0.931034	1	0.967213	0.95082	0.985714	0.117223	0.914286	0.12205	1.12981	0.530475	0	0	-0.0795922	-0.00718607	0.0122653	-0.0425504	-0.0795922	-0.0077363	-0.0435145	-0.0435058	0.955556	1	0.934066	0.944444	0.983333	1	0.957895	0.976471	0.973684	0.0795922	0.934066	1.21196	3.36007	0.770646	0	0	0.0221859	0.0277603	0.0206094	0.00136768	0.0116294	0.034584	0.0456202	0.00440081	0.978799	0.962963	0.954784	0.961941	0.978873	0.970013	0.954792	0.941494	0.964194	0.0456202	0.941494	1.10332	3.01415	0.750881	0	0	0.000781695	-1.12878e-05	-0.00132627	-0.0306214	-0.0314579	-0.0062461	0.0510022	-0.0408416	0.950413	0.965517	0.960289	0.956962	0.97417	0.97593	0.965409	0.933244	0.979931	0.0510022	0.933244	-0.109555	0.896233	0.472639	1	0
Pdzk1ip1	NA	NA	NA	NA	NA	NA	NA	NA	NA	NA	NA	NA	NA	NA	NA	NA	NA	NA	NA	NA	NA	NA	NA	NA	0.0850074	0.00814696	0.0234273	0.01138	-0.0185529	0.015493	0.0522821	0.026069	0.981651	0.931034	0.966667	0.97037	0.969466	0.9875	0.971429	0.946746	0.94	0.0850074	0.931034	-13.5003	1.37061e-06	1.3706e-06	1	0	-0.00254901	-0.00138802	-0.00254901	-0.00123893	-0.00254901	-0.00254901	-0.00254901	-0.00158581	0.998662	1	0.999341	1	0.999482	1	1	1	0.999299	0.00254901	0.998662	5.65371	285.348	0.996508	0	0	-0.00155322	-0.0008484	-0.000887276	-0.000728603	-0.00183674	-0.00108292	-0.00195975	-0.00171804	0.997994	0.999327	0.998312	0.999312	0.999134	0.999617	0.998766	0.999732	0.999245	0.00195975	0.997994	9.76179	17357.7	0.999942	0	0	-0.000328901	-0.00109579	-0.000263267	-0.00051377	-0.000144691	-0.000474493	-0.00120065	-0.000797069	0.998269	0.998391	0.999205	0.998461	0.998995	0.998485	0.998469	0.999566	0.999069	0.00120065	0.998269	14.9273	3.03979e+06	1	0	0	-0.00113094	-0.00113094	0.00150812	-0.00113094	0.000283307	3.42119e-05	-0.00113094	-0.000689145	0.998674	1	1	0.998637	1	0.999329	0.999371	1	0.999671	0.00150812	0.998637	6.08454	439.019	0.997727	0	0	0	0	0	0	0.04698	0	0	0.0043264	1	1	1	1	1	0.978261	1	1	0.998371	0.04698	0.978261	1.74228	5.71032	0.850976	0	0	NA	NA	NA	NA	NA	NA	NA	NA	NA	NA	NA	NA	NA	NA	NA	NA	NA	NA	NA	NA	NA	NA	NA	NA	NA	NA	NA	NA	NA	NA	NA	NA	NA	NA	NA	NA	NA	NA	NA	NA	NA	NA	NA	NA	NA	NA	NA	NA	0.0023074	0	0.00077092	0	0	0	0.00146677	0.00217797	1	0.99839	1	0.999049	1	1	1	0.9991	0.997442	0.0023074	0.997442	6.62763	755.685	0.998678	0	0	0	0	0.00218278	0	0	0	0	0.00108588	1	1	1	0.997468	1	1	1	1	0.999308	0.00218278	0.997468	5.58613	266.7	0.996264	0	0
Pdzph1	0	0	0	0	0	0	0.00250367	0	1	1	1	1	1	1	1	0.998839	1	0.00250367	0.998839	4.95476	141.849	0.993	0	0	NA	NA	NA	NA	NA	NA	NA	NA	NA	NA	NA	NA	NA	NA	NA	NA	NA	NA	NA	NA	NA	NA	NA	NA	0	0	0.000856551	0	0	0	0	0	1	1	1	0.999504	1	1	1	1	1	0.000856551	0.999504	7.35901	1570.28	0.999364	0	0	-0.00148343	-0.00148343	0.000315706	-0.000615531	-0.00148343	-0.00148343	-0.00113519	-0.00148343	0.998796	1	1	0.99828	0.999567	1	1	0.999732	1	0.00148343	0.99828	4.81453	123.289	0.991954	0	0	-0.000232833	-0.0010425	-0.00034067	-0.000627305	0.000385349	-0.0010425	-0.000696763	-0.0010425	0.999068	0.999396	1	0.99945	0.999777	0.998939	1	0.999711	1	0.0010425	0.998939	7.39902	1634.37	0.999389	0	0	0	0	0	0.00239702	0	0	0	0	1	1	1	1	0.998896	1	1	1	1	0.00239702	0.998896	3.88978	48.8999	0.97996	0	0	NA	NA	NA	NA	NA	NA	NA	NA	NA	NA	NA	NA	NA	NA	NA	NA	NA	NA	NA	NA	NA	NA	NA	NA	NA	NA	NA	NA	NA	NA	NA	NA	NA	NA	NA	NA	NA	NA	NA	NA	NA	NA	NA	NA	NA	NA	NA	NA	NA	NA	NA	NA	NA	NA	NA	NA	NA	NA	NA	NA	NA	NA	NA	NA	NA	NA	NA	NA	NA	NA	NA	NA	-0.00172232	-0.00172232	-0.00172232	-0.00172232	-0.00172232	-0.00172232	-0.00172232	-0.00172232	0.998822	1	1	1	1	1	1	1	1	0.00172232	0.998822	7.3668	1582.56	0.999369	0	0	NA	NA	NA	NA	NA	NA	NA	NA	NA	NA	NA	NA	NA	NA	NA	NA	NA	NA	NA	NA	NA	NA	NA	NA
Pdzrn3	0.017692	0.0136613	0.126152	0.1044	0.255744	0.393611	1.02843	0.234896	0.923077	0.9	0.909502	0.866013	0.881757	0.809195	0.755418	0.529617	0.824281	1.02843	0.529617	-221.772	4.84796e-97	4.84796e-97	1	1	0.237923	-0.0513541	0.0598493	0.0127541	0.251695	0.221027	0.675638	0.143615	0.889908	0.747126	0.9	0.851852	0.885496	0.75	0.757143	0.579882	0.761667	0.675638	0.579882	-31.1923	2.84032e-14	2.84032e-14	1	1	0.0394561	-0.0122783	0.0580245	0.00864244	0.171168	0.283334	0.772561	0.107202	0.918395	0.891827	0.922266	0.880516	0.917617	0.826512	0.773486	0.587083	0.838008	0.772561	0.587083	-769.553	0	0	1	1	0.186397	0.0841047	0.259671	0.299149	0.770984	0.829831	1.53278	1.3765	0.361557	0.283502	0.314012	0.255934	0.291901	0.160153	0.152612	0.054677	0.0369811	1.53278	0.0369811	-2908.15	0	0	1	1	0.135546	0.00791304	0.126576	0.0386666	0.278855	0.317494	0.983798	1.03903	0.715389	0.61034	0.693128	0.629866	0.714509	0.57803	0.546088	0.31024	0.298883	1.03903	0.298883	-3661.16	0	0	1	1	-0.0179205	-0.0328805	0.0968106	0.0833772	0.224596	0.361242	1.07091	-0.0147673	0.824934	0.804348	0.854772	0.792093	0.818433	0.74094	0.672956	0.42205	0.82691	1.07091	0.42205	-1059.07	0	0	1	1	0.317466	-0.0790695	0.150449	0.176646	0.0617499	0.333698	0.600486	0.231574	0.852459	0.7	0.925926	0.815789	0.8125	0.869565	0.756757	0.649573	0.809446	0.600486	0.649573	-9.77869	5.66462e-05	5.6643e-05	1	1	-0.209811	-0.0562661	-0.0697077	0.25979	-0.000160358	0.035077	0.747909	-0.0125127	0.80597	0.928571	0.8	0.836364	0.747126	0.827586	0.786885	0.519126	0.810714	0.747909	0.519126	-35.5415	3.66871e-16	3.66871e-16	1	1	-0.160285	-0.0146158	-0.161006	0.0811102	0.434187	0.156049	0.752489	0.168658	0.833333	0.851064	0.802198	0.855556	0.783333	0.594595	0.705263	0.423529	0.592105	0.752489	0.423529	-27.6483	9.82841e-13	9.82841e-13	1	1	0.109805	-0.170483	0.0822364	-0.061906	-0.0379794	0.0639814	0.0379975	0.425386	0.305065	0.2657	0.35857	0.270219	0.338908	0.308996	0.276673	0.261026	0.148338	0.425386	0.148338	23.2246	1.21992e+10	1	0	0	-0.0512116	-0.0136917	0.07662	0.0595563	0.222227	0.335539	0.993286	0.19245	0.884298	0.925287	0.902527	0.855696	0.870849	0.805252	0.748428	0.506008	0.805536	0.993286	0.506008	-221.689	5.27104e-97	5.27104e-97	1	1
Pdzrn4	-0.0121204	-0.0094318	-0.0055294	-0.0121204	-0.0121204	-0.0121204	-0.00957096	-0.00674544	0.995192	1	0.995475	0.996732	1	1	1	0.998839	0.997444	0.0121204	0.995192	4.24879	70.0209	0.98592	0	0	0	0	0.0121671	0	0	0	0	0	1	1	1	0.992593	1	1	1	1	1	0.0121671	0.992593	3.0136	20.3606	0.953185	0	0	-0.00060483	0.000697309	-0.00132924	-0.00191696	0.00118141	0.00146581	-2.26107e-05	-0.00103246	0.998662	0.998798	0.998024	0.999008	0.999482	0.997674	0.997366	0.998412	0.998597	0.00191696	0.997366	10.5231	37162.6	0.999973	0	0	-0.00173011	-0.00244659	-0.000760082	-0.00175743	0.000560071	-0.00130254	-0.000668106	0.00923703	0.99679	0.998653	0.998875	0.997248	0.998701	0.996552	0.998355	0.99732	0.98717	0.00923703	0.98717	4.57794	97.3138	0.989828	0	0	0.000553086	-0.000581384	0.000138523	0.00110051	0.00162205	-0.000863534	-0.00010823	0.00275188	0.998269	0.997586	0.999045	0.998021	0.997766	0.997576	0.99898	0.998409	0.995345	0.00275188	0.995345	12.7876	357766	0.999997	0	0	-0.0024148	-0.0024148	0.00578957	0.000320705	0.00222301	-4.67025e-05	-0.00083045	0.001212	0.998011	1	1	0.99591	0.998344	0.997987	0.998742	0.999139	0.99753	0.00578957	0.99591	6.05409	425.851	0.997657	0	0	-0.0126984	-0.0126984	-0.0126984	-0.0126984	-0.0126984	-0.0126984	-0.0126984	-0.00834158	0.983607	1	1	1	1	1	1	1	0.998371	0.0126984	0.983607	1.31891	3.73935	0.789001	0	0	0	0	0	0	0	0.0276855	0	0	1	1	1	1	1	1	0.983607	1	1	0.0276855	0.983607	2.3606	10.5973	0.913773	0	0	-0.0343056	-0.103199	-0.0526828	-0.0612385	-0.0416317	-0.05991	-0.126203	-0.0218261	0.933333	0.957447	0.989011	0.966667	0.966667	0.972973	0.968421	1	0.921053	0.126203	0.921053	0.492793	1.63688	0.620764	0	0	-0.00560422	-0.00701176	-0.00740868	-0.00900716	-0.00666873	-0.00510022	0.000586225	-0.00232875	0.994111	0.996779	0.997897	0.997146	0.998239	0.997392	0.996383	0.991899	0.992327	0.00900716	0.991899	9.04529	8478.47	0.999882	0	0	-0.00984907	-0.00984907	-0.00362825	-0.00984907	-0.00462379	-0.00350676	-0.00566676	-0.00834019	0.995868	1	1	0.997468	1	0.997812	0.996855	0.99733	0.999308	0.00984907	0.995868	5.48502	241.053	0.995869	0	0
Pea15a	-0.0108289	0.00316274	-0.00314008	-0.00664835	-0.000837211	-0.00184318	0.00527754	0.0137466	0.995192	1	0.99095	0.996732	0.996622	0.993103	0.993808	0.989547	0.985942	0.0137466	0.985942	8.13284	3404.45	0.999706	0	0	0.063979	0.0190954	0.0462209	0.0124295	0.0388452	0	0.0405238	0.094705	1	0.965517	0.988889	0.97037	0.992366	0.975	1	0.976331	0.905	0.094705	0.905	-33.9512	1.79969e-15	1.79969e-15	1	0	0.014463	0.00138933	0.0236498	-0.00480062	-0.00579574	-0.0079552	0.00817217	0.0671538	0.954515	0.945913	0.953887	0.94001	0.958549	0.957209	0.95698	0.951826	0.887447	0.0671538	0.887447	-265.783	3.73205e-116	3.73205e-116	1	0	0.0171214	-0.000997928	0.000972184	-0.00138599	0.00414614	0.00125567	0.00740389	0.0182315	0.985152	0.967003	0.983118	0.981768	0.988307	0.980077	0.986014	0.975342	0.953208	0.0182315	0.953208	-24.1747	3.16998e-11	3.16998e-11	0	0	0.00933717	0.00356453	0.00268724	-0.00109924	-0.000954124	0.000352506	0.00339646	0.022269	0.987487	0.975659	0.981387	0.983176	0.988942	0.988333	0.987245	0.982933	0.959032	0.022269	0.959032	-20.4616	1.29907e-09	1.29907e-09	0	0	0.0176318	-0.00605378	-0.00357244	-0.00292578	0.00369807	-0.00381789	0.0252926	0.0992756	0.991379	0.981366	0.994467	0.993183	0.993377	0.989933	0.993082	0.978036	0.917161	0.0992756	0.917161	-326.75	1.24299e-142	1.24299e-142	1	0	0	0	0	0	0	0	0	0.0123181	1	1	1	1	1	1	1	1	0.995114	0.0123181	0.995114	2.27961	9.77283	0.907174	0	0	0	0.0522936	0.0147809	0.0365289	0.0595248	0	0.0617453	0.109398	1	1	0.971429	0.981818	0.977011	0.965517	1	0.961749	0.925	0.109398	0.925	-2.67813	0.0686918	0.0642766	1	0	-0.0520356	0.0118578	-0.0297692	0.00189171	-0.0153148	-0.0520356	0.0744808	0.081787	0.977778	1	0.967033	0.988889	0.966667	0.972973	1	0.929412	0.894737	0.081787	0.894737	-5.5468	0.0038999	0.00388475	1	0	0.0117615	0.00663052	0.0257404	-0.0120089	-0.0192445	0.000756951	0.0181074	0.0723281	0.93404	0.930757	0.933754	0.917222	0.949824	0.95176	0.938517	0.918092	0.84399	0.0723281	0.84399	-34.3705	1.18323e-15	1.18323e-15	1	0	0.00369252	-7.09865e-05	0.0175899	0.0121256	0.0248905	0.00732531	0.0192946	0.0507906	0.995868	0.994253	0.99639	0.98481	0.98893	0.984683	0.990566	0.986649	0.964706	0.0507906	0.964706	-9.83674	5.34514e-05	5.34485e-05	0	0
Peak1	0.0400363	0.030815	0.230483	0.337943	0.206614	0.531989	0.109959	0.013975	0.581731	0.546154	0.538462	0.496732	0.459459	0.494253	0.374613	0.535424	0.517572	0.531989	0.374613	-43.0219	2.06928e-19	2.06928e-19	1	1	-0.187872	0.0421179	0.112188	0.0304732	0.0644589	-0.190431	0.00770483	0.158942	0.376147	0.482759	0.355556	0.318519	0.435115	0.3875	0.457143	0.35503	0.165	0.190431	0.165	-74.4376	4.70087e-33	4.70087e-33	1	0	0.129143	-0.0230434	0.125603	-0.0048187	0.10188	-0.0254395	-0.164969	0.117343	0.17592	0.129808	0.172596	0.133366	0.185492	0.135349	0.164179	0.209105	0.0729313	0.164969	0.0729313	-111.528	3.6651e-49	3.6651e-49	1	0	-0.183565	-0.159022	0.335503	0.320199	0.394657	0.281445	0.110005	-0.484812	0.011236	0.00942761	0.0112549	0.000687994	0.00779558	0.00421456	0.00329083	0.00428839	0.0143396	0.484812	0.000687994	-1414.66	0	0	1	1	-0.302385	-0.31064	0.0630421	-0.00843254	0.366718	0.394718	0.269825	-0.515083	0.0111821	0.0110642	0.0168629	0.00692764	0.0247962	0.01	0.00612245	0.00940121	0.0428305	0.515083	0.00612245	-4014.43	0	0	1	1	-0.0558198	-0.236718	-0.0774136	-0.0985169	0.120462	0.0117369	-0.0815051	-0.149509	0.364721	0.360248	0.419087	0.379686	0.413355	0.322148	0.331447	0.347976	0.27668	0.236718	0.27668	-899.822	0	0	1	0	-0.383969	-0.269878	-0.47083	-0.259782	-0.566058	-0.630669	-0.737537	-1.124	0.213115	0.3	0.222222	0.315789	0.354167	0.369565	0.351351	0.401709	0.537459	1.124	0.213115	22.3391	5.03208e+09	1	0	0	-0.405868	-0.330051	-0.245343	0.14288	0.00821389	0.0731988	0.0326295	-0.0650406	0.328358	0.464286	0.4	0.418182	0.333333	0.344828	0.311475	0.295082	0.257143	0.405868	0.257143	27.8829	1.2865e+12	1	0	0	0.0928615	0.18614	-0.027718	0.214305	0.498351	0.146204	0.0772762	0.431166	0.3	0.276596	0.241758	0.311111	0.25	0.189189	0.263158	0.270588	0.105263	0.498351	0.105263	56.5421	3.59686e+24	1	0	0	-0.0272304	0.000990084	0.0730622	0.00986428	0.146328	0.235301	0.339594	0.756434	0.141343	0.135266	0.136698	0.113225	0.138204	0.113429	0.084991	0.0612061	0.0255754	0.756434	0.0255754	-75.6494	1.39917e-33	1.39917e-33	1	1	-0.0525138	-0.109628	0.236454	0.120521	0.119066	0.339681	0.0375344	0.194574	0.371901	0.37931	0.389892	0.281013	0.346863	0.326039	0.242138	0.348465	0.24083	0.339681	0.24083	15.0853	3.55996e+06	1	0	0
Peak1os	-0.0112744	-0.0112744	-0.00382754	-0.0112744	-0.0112744	0.00281524	-0.0112744	-0.00641228	0.995192	1	1	0.996732	1	1	0.993808	1	0.997444	0.0112744	0.993808	2.28873	9.86241	0.907939	0	0	0	0	0	0	0	0	0.00371369	0.00389309	1	1	1	1	1	1	1	0.994083	0.996667	0.00389309	0.994083	5.17267	176.386	0.994363	0	0	0.00978025	0.00475678	0.00594102	0.00609552	0.00374369	0.000115371	0.00273493	0.019197	0.995987	0.990385	0.994071	0.993059	0.993264	0.993953	0.99561	0.995236	0.981066	0.019197	0.981066	-16.7578	5.27428e-08	5.27428e-08	0	0	0.00251286	0.00770494	-9.34059e-05	0.00298641	-2.22621e-05	-0.000794435	0.00290918	0.00764762	0.997592	0.994613	0.989871	0.99828	0.995669	0.997701	0.999177	0.99464	0.98717	0.00770494	0.98717	-4.22354	0.0146467	0.0144353	0	0	0.0014577	0.000402075	0.000687261	-0.000185784	-0.000756274	0.000611001	0.00251989	0.00932242	0.998003	0.995775	0.997136	0.997471	0.998436	0.998788	0.997109	0.995082	0.989758	0.00932242	0.989758	3.08986	21.9739	0.956472	0	0	0.00195254	-0.000118247	0.000706823	-0.000916316	0.000157323	0.00156292	0.00153247	0.0527265	0.998674	0.996894	0.998617	0.997955	0.999448	0.998658	0.998113	0.997847	0.961298	0.0527265	0.961298	-184.546	7.12197e-81	7.12197e-81	0	0	0	0	0	0	0	0	0	0.00418347	1	1	1	1	1	1	1	1	0.998371	0.00418347	0.998371	3.22375	25.1222	0.961718	0	0	0	0	0.033536	0	0.0295598	0	0.00706862	0.0274407	1	1	1	0.981818	1	0.982759	1	0.994536	0.982143	0.033536	0.981818	2.17385	8.79207	0.897877	0	0	0	0	0	0	0	0.016069	0.0188447	0.0118173	1	1	1	1	1	1	0.989474	0.988235	0.986842	0.0188447	0.986842	3.00267	20.1392	0.952695	0	0	0.0164561	0.0141307	0.00401379	0.0019865	0.00290175	0.0185502	0.0143603	0.0271601	0.994111	0.982287	0.985279	0.992388	0.993838	0.992177	0.981917	0.983798	0.966752	0.0271601	0.966752	2.5221	12.4548	0.925677	0	0	0.024724	0.00705044	0.0035726	0.00928727	0.00478168	0	0.000611721	0.0184545	1	0.988506	0.99639	0.997468	0.99631	0.997812	1	0.998665	0.989619	0.024724	0.988506	0.263603	1.30161	0.565522	0	0
Pear1	-0.0216574	0.0112854	-0.0140241	-0.0233963	0.00561572	-0.00780647	-0.0022829	0.0454494	0.980769	0.992308	0.972851	0.986928	0.989865	0.977011	0.98452	0.982578	0.955911	0.0454494	0.955911	-4.1963	0.0150512	0.014828	0	0	-0.0443165	-0.0255825	-0.0243928	-0.0184897	-0.0200232	0.0184001	0.0530799	0.107862	0.963303	0.988506	0.977778	0.977778	0.977099	0.975	0.957143	0.934911	0.85	0.107862	0.85	-43.5349	1.23895e-19	1.23895e-19	1	0	0.0104973	-0.0547374	-0.016701	-0.0754864	-0.0168967	-0.0685581	-0.0298854	0.137786	0.850836	0.842548	0.876153	0.850768	0.888601	0.852558	0.877085	0.868184	0.709677	0.137786	0.709677	-516.063	7.52774e-225	7.52774e-225	1	0	0.00259993	-7.42256e-05	0.00195191	-0.00118273	0.00342284	0.00369378	0.000629284	0.00216015	0.995987	0.993939	0.996061	0.993808	0.997835	0.994253	0.993007	0.994371	0.992453	0.00369378	0.992453	12.4246	248841	0.999996	0	0	-0.000629429	0.000510112	0.000378018	0.00023487	-0.000182549	0.000125713	0.00169613	0.00136566	0.995607	0.995373	0.994909	0.994722	0.996091	0.996364	0.995578	0.99407	0.990689	0.00169613	0.990689	10.7145	45005	0.999978	0	0	-0.0133928	0.000481664	-0.000811622	-0.0112414	0.000335963	-0.000274996	-0.00546325	-0.00536519	0.98939	0.996894	0.991701	0.991138	0.996137	0.989933	0.990566	0.992679	0.991765	0.0133928	0.98939	10.7492	46593.3	0.999979	0	0	0	0.0367653	0	0	0	0	0.0389753	0.0116801	1	1	0.981481	1	1	1	1	0.982906	0.995114	0.0389753	0.981481	1.52258	4.58406	0.820919	0	0	0	0	0	0.0374126	0	0	0.00950791	0.00572298	1	1	1	1	0.977011	1	1	0.994536	0.996429	0.0374126	0.977011	2.71683	15.1323	0.938013	0	0	-0.105333	0.0791616	0.044144	0.0811362	0.0301818	0.126827	0.117266	0.336733	0.944444	1	0.89011	0.911111	0.9	0.918919	0.873684	0.870588	0.644737	0.336733	0.644737	-22.9532	1.07531e-10	1.07531e-10	1	0	0.0421722	0.0335696	0.0569377	-0.00378895	0.0416545	-0.0443863	0.0615304	0.137744	0.726737	0.700483	0.704522	0.674596	0.738556	0.694915	0.74141	0.666967	0.534527	0.137744	0.534527	-67.6019	4.37372e-30	4.37372e-30	1	0	0.00393052	-0.0525963	-0.0366331	-0.0259707	0.000449342	-0.05512	-0.00592957	0.0513121	0.954545	0.954023	0.974729	0.964557	0.96679	0.95186	0.977987	0.954606	0.913495	0.05512	0.913495	-24.4127	2.49854e-11	2.49854e-11	1	0
Pebp1	-0.00407245	0.0196614	0.0188417	-0.00407245	0.0303092	0.0388719	0.0354744	0.0444287	0.995192	1	0.986425	0.986928	1	0.983908	0.981424	0.981417	0.97508	0.0444287	0.97508	-1.37628	0.252515	0.201607	0	0	-0.00733786	-0.0326468	-0.0048352	-0.022365	-0.0298446	-0.0130813	0.0228791	0.0534195	0.972477	0.965517	0.988889	0.97037	0.984733	0.9875	0.971429	0.952663	0.896667	0.0534195	0.896667	-23.5525	5.90591e-11	5.90591e-11	1	0	0.0146414	-0.00263102	0.00373064	-0.00444647	0.0217928	-0.00670293	0.0226063	0.0333637	0.972575	0.965144	0.972991	0.969261	0.97513	0.96	0.976295	0.960826	0.93899	0.0333637	0.93899	-89.9547	8.57402e-40	8.57402e-40	1	0	0.00881094	0.0120649	0.00326447	-0.0103653	-0.00693946	0.00691938	0.0410082	0.0622555	0.919743	0.905724	0.897017	0.910561	0.933738	0.923755	0.916907	0.86438	0.812075	0.0622555	0.812075	-121.95	1.09058e-53	1.09058e-53	1	0	0.0286916	0.0209937	0.0175587	-0.00868193	0.0116132	0.0117897	0.0449207	0.0490842	0.948882	0.911487	0.923003	0.929734	0.960572	0.939091	0.936395	0.902517	0.875233	0.0490842	0.875233	-177.113	1.20402e-77	1.20402e-77	1	0	0.0453343	-0.0133127	0.0166255	-0.00651539	-0.00256227	0.0134887	0.0273425	0.0646622	0.97679	0.947205	0.986169	0.972052	0.986755	0.983221	0.974214	0.966839	0.929513	0.0646622	0.929513	-156.422	1.16596e-68	1.16596e-68	1	0	-0.0126984	0.0867327	0.0757094	0.086137	0.176319	0.0961868	0.065763	0.0424678	0.983607	1	0.944444	0.947368	0.958333	0.913043	0.945946	0.965812	0.97557	0.176319	0.913043	3.18608	24.1935	0.960307	0	0	-0.0795798	-0.0193188	-0.0409751	-0.0516232	-0.0488232	-0.0145945	0.0129419	0.0236873	0.970149	1	0.971429	0.981818	0.988506	0.982759	0.967213	0.945355	0.925	0.0795798	0.925	-3.68431	0.0251144	0.0244992	1	0	-0.0578608	-0.03518	-0.0258824	0.0115788	0.0174602	-0.0387419	0.000608831	0.0307949	0.955556	0.978723	0.978022	0.955556	0.95	0.918919	0.978947	0.952941	0.921053	0.0578608	0.918919	5.5846	266.293	0.996259	0	0	0.0266802	0.0117948	-0.000751699	-0.00552732	0.0110861	0.0118738	0.035454	0.018672	0.970554	0.954911	0.963197	0.966698	0.975352	0.960887	0.958409	0.944194	0.941176	0.035454	0.941176	2.24087	9.40153	0.90386	0	0	-0.016329	-0.0482882	-0.0183024	-0.0405994	-0.0394478	-0.0234622	-0.0286759	-0.00993495	0.971074	0.971264	0.99278	0.972152	0.98524	0.986871	0.981132	0.982644	0.966782	0.0482882	0.966782	1.27279	3.57081	0.78122	0	0
Pebp4	0	0	0.00693665	0.0101936	0.0159171	0	0.00269055	0.00490591	1	1	1	0.996732	0.996622	0.990805	1	0.998839	0.996805	0.0159171	0.990805	2.50867	12.2886	0.924747	0	0	0	0	0	0	0	0	0	0.00458369	1	1	1	1	1	1	1	1	0.995	0.00458369	0.995	3.70243	40.5458	0.97593	0	0	0.00596735	0.00117078	0.00217171	0.000330948	0.00238866	0.00185062	-3.60982e-05	0.000604461	0.999331	0.996394	0.998682	0.998017	0.998964	0.99814	0.998244	0.999471	0.998597	0.00596735	0.996394	8.92787	7539.17	0.999867	0	0	-0.00055768	-0.000844966	-0.000432131	-0.0014819	-0.00108616	-0.00178817	-0.000948946	-0.000784869	0.998395	0.998653	0.998875	0.998624	0.999567	0.999234	1	0.998928	0.998491	0.00178817	0.998395	12.5473	281328	0.999996	0	0	-5.21051e-05	2.04005e-05	0.000910486	-0.000149747	0.00158313	0.000339311	0.00054595	0.00207908	0.998935	0.998793	0.998886	0.998461	0.999106	0.997727	0.99881	0.998554	0.996276	0.00207908	0.996276	17.0766	2.6079e+07	1	0	0	0	0.00506048	0.00381402	0.00127709	0.0042227	0	0.0004212	0.00294118	1	1	0.997234	0.997273	0.999448	0.997987	1	0.999569	0.997694	0.00506048	0.997234	0.904648	2.47106	0.711904	0	0	0	0	0	0	0	0	0	0.0121096	1	1	1	1	1	1	1	1	0.995114	0.0121096	0.995114	2.24925	9.48059	0.904586	0	0	0	0	0	0	0.0335118	0	0	0.0261213	1	1	1	1	1	0.982759	1	1	0.978571	0.0335118	0.978571	-1.51763	0.21923	0.17981	0	0	-0.0228077	-0.0228077	-0.0228077	-0.0228077	-0.0228077	-0.0228077	-0.0228077	-0.0228077	0.988889	1	1	1	1	1	1	1	1	0.0228077	0.988889	3.37953	29.357	0.967059	0	0	0.00120313	0.00194353	0.00257759	0.00240795	-4.30124e-05	0.00129374	0.00168966	0.00352063	0.998822	0.99839	0.997897	0.997146	0.997359	0.998696	0.998192	0.9973	0.994885	0.00352063	0.994885	11.7391	125374	0.999992	0	0	0	0	0	0	0.00534301	0.00623975	0.00294308	0.00539042	1	1	1	1	1	0.997812	0.996855	0.998665	0.99654	0.00623975	0.99654	4.05422	57.64	0.982947	0	0
Pecam1	-0.021842	-0.0622956	-0.158859	-0.343625	-0.109422	-0.366872	-0.268088	0.493322	0.533654	0.530769	0.529412	0.575163	0.641892	0.542529	0.631579	0.609756	0.330351	0.493322	0.330351	-96.0705	1.89279e-42	1.89279e-42	1	1	-0.018075	0.000597612	-0.0367671	0.026206	0.0164368	-0.0301316	-0.0117976	0.0693862	0.972477	0.965517	0.966667	0.992593	0.961832	0.9625	0.985714	0.976331	0.89	0.0693862	0.89	-29.0927	2.31839e-13	2.31839e-13	1	0	0.117074	0.0896724	0.0626793	-0.057424	-0.0503814	-0.120204	0.0677525	0.699679	0.509699	0.450721	0.461133	0.465047	0.541969	0.520465	0.541703	0.489148	0.171459	0.699679	0.171459	-543.134	1.31735e-236	1.31735e-236	1	1	0.00736561	0.00877541	0.00901878	0.0109848	0.013925	0.00942714	0.0151872	0.0507154	0.98756	0.981145	0.976365	0.979704	0.980078	0.973563	0.979432	0.970785	0.925283	0.0507154	0.925283	-41.8681	6.5602e-19	6.5602e-19	1	0	-0.00254376	5.83632e-05	0.00157543	0.0019125	0.0130809	0.00928927	0.0088338	0.0910173	0.982561	0.9827	0.979637	0.980537	0.982687	0.972273	0.97619	0.974544	0.900372	0.0910173	0.900372	-83.3761	6.16899e-37	6.16899e-37	1	0	0.0830367	0.0153503	0.0455704	0.014546	0.0723681	0.029182	0.095466	0.256885	0.964854	0.916149	0.954357	0.944785	0.960817	0.930201	0.949686	0.919035	0.810112	0.256885	0.810112	-428.683	6.68967e-187	6.68967e-187	1	0	0	0.0432232	0	0.177956	0.0404422	0	0.15817	0.139027	1	1	0.981481	1	0.916667	0.978261	1	0.923077	0.944625	0.177956	0.916667	-7.80476	0.00040779	0.000407623	1	0	0.317282	0.047903	0.0570757	0.0356208	0.454195	0.413688	0.406455	0.5678	0.895522	0.75	0.857143	0.836364	0.873563	0.706897	0.688525	0.699454	0.585714	0.5678	0.585714	-7.42393	0.0005968	0.000596444	1	1	-0.0163844	0.0200657	0.00323315	0.0133539	0.076229	0.0180749	0.0267646	0.0539299	0.988889	1	0.978022	0.988889	0.983333	0.945946	0.978947	0.976471	0.947368	0.076229	0.945946	3.32719	27.8599	0.96535	0	0	0.00975984	0.0129109	0.00401462	-0.0102412	0.0349104	0.00787024	0.0356933	0.0508202	0.979976	0.975845	0.968454	0.97431	0.984155	0.954368	0.969259	0.955896	0.923274	0.0508202	0.923274	-14.8717	3.47788e-07	3.47788e-07	1	0	0.121872	0.100067	-0.0426413	-0.0399439	-0.0687572	-0.0885042	0.0149819	0.380598	0.793388	0.752874	0.754513	0.805063	0.826568	0.822757	0.830189	0.789052	0.612457	0.380598	0.612457	-58.209	5.25e-26	5.25e-26	1	0
Pecr	0.135578	0.195881	0.0614595	0.00663644	0.0605973	0.214668	-0.107771	-0.255058	0.865385	0.8	0.760181	0.830065	0.858108	0.829885	0.767802	0.914053	0.984665	0.255058	0.760181	-135.093	2.1373e-59	2.1373e-59	1	0	-0.0135797	-0.0149797	0.145256	-0.105141	-0.0497237	0.136668	-0.162747	-0.259877	0.816514	0.804598	0.811111	0.740741	0.877863	0.8375	0.742857	0.905325	0.935	0.259877	0.740741	-55.4276	8.47451e-25	8.47451e-25	1	0	-0.0244488	0.0369356	0.0157772	-0.0261183	-0.00874215	0.115886	-0.103138	-0.239422	0.866221	0.872596	0.843215	0.850273	0.887047	0.867442	0.80597	0.916887	0.985273	0.239422	0.80597	-311.886	3.54623e-136	3.54623e-136	1	0	0.0382063	0.162661	-0.000679575	-0.15756	-0.0966894	0.0681702	-0.424599	-0.625143	0.380417	0.348822	0.279685	0.380461	0.507146	0.454406	0.374332	0.618333	0.759245	0.625143	0.279685	-1165.61	0	0	1	1	0.0277605	0.152771	0.043777	-0.128529	-0.0479648	0.0471846	-0.351697	-0.51106	0.391773	0.349829	0.28826	0.365626	0.509773	0.445909	0.381633	0.572751	0.638734	0.51106	0.28826	-1472.47	0	0	1	1	-0.028495	0.116213	-0.00447706	-0.0452893	-0.101095	0.0577587	-0.292363	-0.486148	0.709549	0.717391	0.687414	0.743695	0.781457	0.79396	0.709434	0.878553	0.97052	0.486148	0.687414	-1039.34	0	0	1	1	0.079758	0.0201521	-0.114916	-0.178509	-0.294572	0.0146708	-0.382096	-0.490842	0.688525	0.7	0.740741	0.789474	0.833333	0.891304	0.72973	0.923077	0.97557	0.490842	0.688525	-39.7357	5.53373e-18	5.53373e-18	1	1	-0.0865507	-0.208086	-0.000975642	0.0870912	-0.1725	-0.125541	-0.294102	-0.420337	0.746269	0.785714	0.828571	0.745455	0.770115	0.862069	0.819672	0.907104	0.975	0.420337	0.745455	-25.2425	1.08973e-11	1.08973e-11	1	1	-0.100692	-0.00990474	-0.0515544	-0.115063	-0.151212	0.0426295	-0.182342	-0.229645	0.8	0.829787	0.791209	0.811111	0.85	0.864865	0.789474	0.894118	0.894737	0.229645	0.789474	9.7879	17816.8	0.999944	0	0	-0.0452582	0.0450793	0.015601	-0.0460397	0.00857016	0.0665502	-0.116801	-0.222847	0.826855	0.855072	0.794953	0.807802	0.860915	0.817471	0.775769	0.885689	0.946292	0.222847	0.775769	-49.6027	2.86946e-22	2.86946e-22	1	0	-0.0223202	0.107114	0.0472507	0.0265613	0.0737995	0.143651	-0.12748	-0.278304	0.838843	0.862069	0.790614	0.822785	0.848708	0.818381	0.786164	0.907877	0.980623	0.278304	0.786164	-119.656	1.08168e-52	1.08168e-52	1	0
Pef1	-0.0480148	-0.0315886	-0.0308078	0.00489039	-0.0302706	-0.0305551	-0.0216281	-0.0259009	0.961538	0.984615	0.968326	0.973856	0.956081	0.972414	0.972136	0.970964	0.970607	0.0480148	0.956081	13.3627	635811	0.999998	0	0	-0.0225665	-0.0756859	0.00303482	-0.0136239	0.0457106	0.0583766	-0.0326841	0.0412319	0.93578	0.954023	0.955556	0.933333	0.938931	0.8875	0.885714	0.940828	0.843333	0.0756859	0.843333	-45.2971	2.12676e-20	2.12676e-20	1	0	-0.0105298	-0.00277884	0.00270861	0.00050057	-0.0027821	0.00837433	0.00624494	0.0254122	0.961204	0.967548	0.962451	0.958354	0.963212	0.96186	0.954346	0.958708	0.929173	0.0254122	0.929173	-116.759	1.95905e-51	1.95905e-51	1	0	0.0200492	0.0170276	0.00880053	0.0303639	0.0183385	0.050513	0.0592975	0.16223	0.867576	0.841077	0.839055	0.856209	0.850585	0.854789	0.823941	0.787188	0.642264	0.16223	0.642264	-233.516	3.84878e-102	3.84878e-102	1	0	0.0221781	0.00626329	-0.00306932	-0.00403894	0.00676592	0.034336	0.050694	0.0720747	0.885916	0.855361	0.870347	0.884539	0.900145	0.881515	0.853741	0.83396	0.789572	0.0720747	0.789572	-168.074	1.01508e-73	1.01508e-73	1	0	0.0377762	0.00397438	-0.000748455	0.0100565	0.00789243	0.0219169	0.0244602	0.013057	0.960212	0.940994	0.964039	0.967962	0.967991	0.96443	0.959748	0.95435	0.949605	0.0377762	0.940994	-57.516	1.0498e-25	1.0498e-25	1	0	-0.0602684	-0.100777	-0.0513382	-0.100777	-0.0572242	0.00956219	-0.0693969	-0.0372055	0.95082	0.95	1	0.973684	1	0.978261	0.945946	0.974359	0.97557	0.100777	0.945946	-1.6099	0.199907	0.166602	1	0	0.0271103	0.0116765	-0.0438135	0.0146673	-0.013781	-0.0438135	0.0887309	0.056531	0.970149	0.964286	0.971429	1	0.954023	0.982759	1	0.928962	0.932143	0.0887309	0.928962	-3.36331	0.0346205	0.033462	1	0	0.241947	0.0953895	-0.0525568	-0.0475118	0.0295166	0.0700416	0.0113345	0.0965263	0.933333	0.787234	0.868132	0.955556	0.95	0.918919	0.894737	0.905882	0.789474	0.241947	0.787234	-9.02744	0.00012007	0.000120055	1	0	-0.0240724	-0.0346497	-0.0124215	-0.0301924	-0.0263697	-0.0219251	0.00998405	0.0456034	0.935218	0.951691	0.95163	0.938154	0.953345	0.947849	0.94575	0.923492	0.861893	0.0456034	0.861893	-15.9487	1.18459e-07	1.18459e-07	1	0	-0.00196011	0.00306752	-0.0102429	0.0111209	0.0250556	0.0528519	0.0185529	0.0181545	0.966942	0.971264	0.963899	0.974684	0.96679	0.958425	0.946541	0.962617	0.957785	0.0528519	0.946541	13.4071	664727	0.999998	0	0
Peg10	0	0	0	0	0	0	0	0.00131125	1	1	1	1	1	1	1	1	0.999361	0.00131125	0.999361	5.56755	261.792	0.996195	0	0	NA	NA	NA	NA	NA	NA	NA	NA	NA	NA	NA	NA	NA	NA	NA	NA	NA	NA	NA	NA	NA	NA	NA	NA	0	0	0	0	0	0	0.00104558	0.00616074	1	1	1	1	1	1	1	0.999471	0.995442	0.00616074	0.995442	-11.0616	1.57042e-05	1.5704e-05	0	0	-0.000238277	0.00032421	-0.000238277	-0.000238277	-0.000238277	-0.000238277	-8.38175e-05	-0.000238277	0.999599	1	0.999437	1	1	1	1	0.999732	1	0.00032421	0.999437	9.01189	8199.99	0.999878	0	0	-0.000146693	0.00231853	-0.000146693	-0.000146693	-0.000146693	-0.000146693	-0.000146693	-0.000146693	0.999867	1	0.997614	1	1	1	1	1	1	0.00231853	0.997614	-18.4254	9.95259e-09	9.95259e-09	0	0	-0.000863528	-0.000863528	-0.000863528	-0.000863528	-0.000863528	-0.000863528	-0.000863528	-6.70902e-05	0.999337	1	1	1	1	1	1	1	0.999506	0.000863528	0.999337	6.47527	648.892	0.998461	0	0	NA	NA	NA	NA	NA	NA	NA	NA	NA	NA	NA	NA	NA	NA	NA	NA	NA	NA	NA	NA	NA	NA	NA	NA	NA	NA	NA	NA	NA	NA	NA	NA	NA	NA	NA	NA	NA	NA	NA	NA	NA	NA	NA	NA	NA	NA	NA	NA	NA	NA	NA	NA	NA	NA	NA	NA	NA	NA	NA	NA	NA	NA	NA	NA	NA	NA	NA	NA	NA	NA	NA	NA	0	0.00562541	0	0	0	0	0.00136447	0.0038856	1	1	0.995794	1	1	1	1	0.9991	0.997442	0.00562541	0.995794	2.45615	11.6599	0.92101	0	0	NA	NA	NA	NA	NA	NA	NA	NA	NA	NA	NA	NA	NA	NA	NA	NA	NA	NA	NA	NA	NA	NA	NA	NA
Peg12	NA	NA	NA	NA	NA	NA	NA	NA	NA	NA	NA	NA	NA	NA	NA	NA	NA	NA	NA	NA	NA	NA	NA	NA	NA	NA	NA	NA	NA	NA	NA	NA	NA	NA	NA	NA	NA	NA	NA	NA	NA	NA	NA	NA	NA	NA	NA	NA	0	0	0.000939541	0.000899725	0.0014669	0	0	0.000291204	1	1	1	0.999504	0.999482	0.99907	1	1	0.999649	0.0014669	0.99907	7.80642	2456.32	0.999593	0	0	NA	NA	NA	NA	NA	NA	NA	NA	NA	NA	NA	NA	NA	NA	NA	NA	NA	NA	NA	NA	NA	NA	NA	NA	0	0	0	0	0.000133429	0	0	0	1	1	1	1	1	0.999848	1	1	1	0.000133429	0.999848	10.1654	25987.9	0.999962	0	0	0	0	0	0.00129231	0	0	0	0	1	1	1	1	0.999448	1	1	1	1	0.00129231	0.999448	6.21782	501.608	0.99801	0	0	NA	NA	NA	NA	NA	NA	NA	NA	NA	NA	NA	NA	NA	NA	NA	NA	NA	NA	NA	NA	NA	NA	NA	NA	NA	NA	NA	NA	NA	NA	NA	NA	NA	NA	NA	NA	NA	NA	NA	NA	NA	NA	NA	NA	NA	NA	NA	NA	NA	NA	NA	NA	NA	NA	NA	NA	NA	NA	NA	NA	NA	NA	NA	NA	NA	NA	NA	NA	NA	NA	NA	NA	0	0	0.00316104	0.00142814	0	0	0	0.00280685	1	1	1	0.998097	0.99912	1	1	1	0.994885	0.00316104	0.994885	2.96766	19.4464	0.951092	0	0	NA	NA	NA	NA	NA	NA	NA	NA	NA	NA	NA	NA	NA	NA	NA	NA	NA	NA	NA	NA	NA	NA	NA	NA
Peg3	-0.0460687	-0.0390334	-0.0494951	-0.0274185	-0.0732194	-0.0302576	-0.0610843	-0.0801664	0.961538	0.961538	0.968326	0.977124	0.969595	0.990805	0.972136	0.98374	0.994888	0.0801664	0.961538	-4.34277	0.0130005	0.0128337	0	0	0.049065	0.0308877	0.0391705	-0.0393942	-0.00726414	-0.0394732	0.0151299	0.112908	0.917431	0.885057	0.888889	0.874074	0.938931	0.925	0.928571	0.911243	0.785	0.112908	0.785	-26.9815	1.91453e-12	1.91453e-12	1	0	-0.00589846	-0.0229178	-0.00879792	-0.0212788	-0.0142241	-0.0173779	-0.0388611	-0.0329805	0.970569	0.973558	0.982213	0.975706	0.98342	0.97907	0.979807	0.99153	0.986325	0.0388611	0.970569	0.980826	2.66666	0.727272	0	0	-0.00282259	-0.0175413	0.0301374	-0.0194794	-0.0239886	-0.0842322	-0.129236	-0.0411482	0.832263	0.83165	0.834553	0.803578	0.856648	0.859004	0.906623	0.941571	0.874717	0.129236	0.803578	-181.622	1.32563e-79	1.32563e-79	1	0	0.0368372	-0.0119781	0.0391648	-0.0366389	-0.0370887	-0.0528735	-0.0826196	-0.0680311	0.865282	0.822973	0.862552	0.828568	0.904836	0.903788	0.908163	0.933179	0.911546	0.0826196	0.822973	-404.048	3.34466e-176	3.34466e-176	1	0	-0.0379698	-0.0642832	-0.0128359	-0.0474689	-0.0619067	-0.0454434	-0.0837311	-0.0931254	0.938992	0.950311	0.976487	0.949557	0.971302	0.978523	0.968553	0.988372	0.99193	0.0931254	0.938992	-92.3855	7.54182e-41	7.54182e-41	1	0	-0.121676	-0.0773037	-0.121676	-0.0922442	-0.0679797	-0.0768032	-0.103004	-0.116975	0.918033	1	0.981481	1	0.979167	0.978261	0.972973	0.991453	0.998371	0.121676	0.918033	-6.7862	0.00112925	0.00112797	1	0	0.0351834	-0.0128312	0.0471455	0.01873	-0.0557214	-0.0212492	-0.0360056	-0.0484072	0.970149	0.928571	0.942857	0.945455	0.965517	1	0.983607	0.983607	0.996429	0.0557214	0.928571	-1.10056	0.332686	0.249636	1	0	0.0122285	-0.0893163	-0.0635578	-0.146253	-0.140198	-0.0199781	-0.00233098	-0.0977126	0.9	0.893617	0.945055	0.933333	0.983333	0.972973	0.915789	0.905882	0.934211	0.146253	0.893617	5.63722	280.682	0.99645	0	0	-0.0212644	-0.0326341	-0.00418444	0.0057154	-0.0041958	-0.0114914	0.00153966	0.220559	0.908127	0.916264	0.927445	0.899144	0.90581	0.910039	0.909584	0.90189	0.734015	0.220559	0.734015	-27.8672	7.89625e-13	7.89625e-13	1	0	0.0175446	0.0265762	0.0788052	0.0551199	0.00490906	0.00615675	0.0103004	-0.014236	0.987603	0.977011	0.974729	0.949367	0.95941	0.986871	0.987421	0.985314	0.997232	0.0788052	0.949367	-10.7505	2.14353e-05	2.14348e-05	1	0
Peli1	-0.034665	0.0165461	-0.0902788	-0.0280742	0.11186	-0.0480299	-0.0222793	0.366441	0.754808	0.753846	0.714932	0.787582	0.756757	0.698851	0.767802	0.760743	0.585304	0.366441	0.585304	-35.1144	5.62334e-16	5.62334e-16	1	0	-0.0751244	-0.00255761	-0.147549	0.0106841	0.0927763	-0.0854585	0.0311085	0.421085	0.678899	0.701149	0.644444	0.733333	0.694656	0.625	0.7	0.621302	0.325	0.421085	0.325	-90.9401	3.20061e-40	3.20061e-40	1	1	-0.0146246	-0.0151457	-0.0327109	-0.00686168	0.00344269	-0.0363914	-0.0980991	0.116979	0.735786	0.730769	0.735178	0.742191	0.743523	0.729302	0.744513	0.780307	0.587658	0.116979	0.587658	-507.033	6.28298e-221	6.28298e-221	1	0	0.028434	-0.0224519	-0.0272358	-0.0646201	-0.0450755	-0.0616378	-0.0686832	-0.0937011	0.550562	0.517172	0.533483	0.563123	0.628844	0.595019	0.60798	0.559367	0.53283	0.0937011	0.517172	-188.587	1.25263e-82	1.25263e-82	1	0	0.0274437	0.00129683	-0.048034	-0.0459971	-0.0208122	-0.0910387	-0.123942	-0.103955	0.552849	0.498089	0.518772	0.575324	0.622808	0.588636	0.619558	0.618455	0.58473	0.123942	0.498089	-499.489	1.18723e-217	1.18723e-217	1	0	0.0852222	-0.0196903	-0.00824787	0.0279698	0.0757655	-0.0368936	4.70246e-05	0.424987	0.717507	0.689441	0.751037	0.752556	0.755519	0.724832	0.764151	0.745909	0.483366	0.424987	0.483366	-740.291	3.11261356879985e-322	0	1	1	-0.159772	0.0348376	-0.0713121	0.105199	0.317251	0.204927	-0.0264012	0.160189	0.721311	0.8	0.759259	0.815789	0.75	0.652174	0.702703	0.803419	0.760586	0.317251	0.652174	-12.9165	2.45724e-06	2.45723e-06	1	0	0.0311551	0.0622981	-0.26038	-0.247486	0.00145572	-0.275425	-0.174845	0.40868	0.641791	0.642857	0.628571	0.763636	0.793103	0.672414	0.786885	0.726776	0.446429	0.40868	0.446429	-8.00391	0.000334153	0.000334041	1	1	-0.32384	-0.195748	-0.177548	-0.037411	-0.209416	-0.109446	-0.0375975	0.146204	0.677778	0.851064	0.769231	0.777778	0.733333	0.783784	0.747368	0.705882	0.5	0.32384	0.5	-1.06822	0.343618	0.255741	0	0	-0.011246	0.0486529	0.0265671	0.0142436	0.0246627	0.000112052	0.0420013	0.182143	0.759717	0.748792	0.71714	0.715509	0.752641	0.731421	0.739602	0.709271	0.542199	0.182143	0.542199	-53.8241	4.21195e-24	4.21195e-24	1	0	0.0412446	0.0447154	-0.0772969	-0.014513	0.0374271	-0.190268	-0.0102576	0.562211	0.582645	0.563218	0.570397	0.597468	0.605166	0.573304	0.650943	0.59279	0.352249	0.562211	0.352249	-66.827	9.49311e-30	9.49311e-30	1	1
Peli2	0.0471319	0.0915004	0.0407583	0.0425681	0.00254566	0.0333029	-0.0451938	-0.154495	0.908654	0.869231	0.855204	0.879085	0.881757	0.901149	0.888545	0.924506	0.977636	0.154495	0.855204	-38.974	1.1853e-17	1.1853e-17	1	0	-0.0321041	-0.132734	0.0126341	-0.0986141	-0.019074	0.0458075	-0.0840974	-0.0576674	0.788991	0.758621	0.811111	0.762963	0.80916	0.8	0.742857	0.792899	0.706667	0.132734	0.706667	-36.0336	2.24289e-16	2.24289e-16	1	0	-0.0558143	-0.0427516	0.0219223	-0.0346581	0.0348257	0.000949711	-0.119944	0.03456	0.731773	0.75	0.744401	0.711453	0.750777	0.707442	0.71993	0.787189	0.647265	0.119944	0.647265	-266.922	1.19408e-116	1.19408e-116	1	0	-0.0179801	-0.0435126	0.00205949	0.0153469	-0.0141337	-0.0506604	-0.22796	-0.25712	0.346709	0.348822	0.330895	0.341933	0.373322	0.372414	0.382147	0.425355	0.41283	0.25712	0.330895	-294.353	1.45864e-128	1.45864e-128	1	0	-0.00518971	-0.0480594	-0.0439109	-0.0379017	-0.0897457	-0.115273	-0.276126	-0.425435	0.389643	0.352847	0.377824	0.4106	0.460963	0.456061	0.457823	0.525166	0.596834	0.425435	0.352847	-807.127	0	0	1	1	0.036235	-0.00319608	-0.0797047	-0.0356629	-0.0856731	-0.0522768	-0.12063	-0.232515	0.767241	0.73913	0.788382	0.832311	0.830574	0.839597	0.819497	0.853575	0.895422	0.232515	0.73913	-219.682	3.92117e-96	3.92117e-96	1	0	-0.0771218	-0.2705	-0.131713	0.111812	-0.242065	-0.156689	-0.16044	-0.274753	0.704918	0.75	0.888889	0.842105	0.729167	0.869565	0.864865	0.846154	0.913681	0.274753	0.704918	-15.8178	1.35032e-07	1.35032e-07	1	0	0.146943	0.278702	0.111102	-0.244354	-0.161028	0.257668	-0.0290838	-0.117065	0.656716	0.678571	0.571429	0.709091	0.827586	0.810345	0.639344	0.743169	0.796429	0.278702	0.571429	10.805	49268.1	0.99998	0	0	0.0470979	0.0928503	0.0998921	0.143699	0.262013	-0.0103532	0.136758	-0.00685226	0.9	0.87234	0.846154	0.833333	0.833333	0.783784	0.905263	0.835294	0.868421	0.262013	0.783784	10.7252	45486.8	0.999978	0	0	0.0286963	0.0273588	0.0605782	0.0185191	-0.0414832	0.054885	0.0712035	0.235496	0.705536	0.671498	0.67613	0.65176	0.697183	0.713168	0.650995	0.638164	0.506394	0.235496	0.506394	-7.6252	0.000487999	0.000487761	1	0	-0.127335	-0.0811761	-0.0606811	-0.0763417	-0.0392303	-0.0832365	-0.133287	-0.258655	0.842975	0.902299	0.884477	0.868354	0.885609	0.877462	0.893082	0.914553	0.970934	0.258655	0.842975	-43.2775	1.6025e-19	1.6025e-19	1	0
Peli3	0.0158215	-0.0104403	-0.0124687	-0.0124687	-0.0124687	-0.010533	-0.00999733	-0.0104282	0.995192	0.984615	0.995475	1	1	1	0.996904	0.998839	0.998722	0.0158215	0.984615	3.30427	27.2287	0.964575	0	0	0	0.019337	0.0272594	0	0.0118415	0.049207	0.00977137	0.00737397	1	1	0.988889	0.985185	1	0.9875	0.971429	0.994083	0.993333	0.049207	0.971429	2.39962	11.019	0.916799	0	0	-0.00291868	-0.00291868	-0.000855829	5.78413e-05	-0.00129684	-0.00291868	-0.00133614	-0.00118147	0.997324	1	1	0.999008	0.998446	0.99907	1	0.998941	0.998597	0.00291868	0.997324	6.56902	712.67	0.998599	0	0	0.00363186	0.00291446	0.00410557	-0.00119915	0.000418067	-0.00398085	-0.000729166	-0.00125633	0.994783	0.989226	0.989871	0.988304	0.995669	0.994253	0.998355	0.993835	0.994717	0.00410557	0.988304	4.83956	126.414	0.992152	0	0	0.0072868	0.00430298	0.00137111	-0.000677995	-0.00376103	-0.00529706	-0.00264997	-0.00677571	0.991214	0.982096	0.985682	0.989004	0.993187	0.995152	0.996429	0.993636	0.997207	0.0072868	0.982096	-38.9371	1.22975e-17	1.22975e-17	0	0	-0.00225271	0.00334436	-0.00163434	-0.0027514	-0.00246056	-0.00445397	-0.000745859	0.000892829	0.997347	0.996894	0.995851	0.998637	0.998896	0.998658	1	0.997847	0.995883	0.00445397	0.995851	3.96926	52.9451	0.981463	0	0	NA	NA	NA	NA	NA	NA	NA	NA	NA	NA	NA	NA	NA	NA	NA	NA	NA	NA	NA	NA	NA	NA	NA	NA	NA	NA	NA	NA	NA	NA	NA	NA	NA	NA	NA	NA	NA	NA	NA	NA	NA	NA	NA	NA	NA	NA	NA	NA	0	0	0	0.0261716	0	0.0146076	0	0	1	1	1	1	0.983333	1	0.989474	1	1	0.0261716	0.983333	2.65935	14.287	0.934585	0	0	-0.0114084	0.000450873	-0.00424677	0.00451334	-0.00647766	-0.000998643	-0.0010457	-0.00431002	0.990577	0.99839	0.990536	0.99334	0.987676	0.994785	0.990958	0.990999	0.987212	0.0114084	0.987212	9.19356	9833.57	0.999898	0	0	-0.00559538	-0.00559538	0.00053121	-0.00559538	-0.00559538	-0.00559538	-0.00559538	-0.00220453	0.991736	1	1	0.997468	1	1	1	1	0.997924	0.00559538	0.991736	2.43979	11.4707	0.919812	0	0
Pelp1	0.0709288	0.0303332	0.0536357	0.0548017	0.0257803	0.0177352	0.0377872	0.0513346	1	0.969231	0.986425	0.973856	0.966216	0.986207	0.990712	0.979094	0.971885	0.0709288	0.966216	3.55163	34.8701	0.972122	0	0	-0.0158314	0.0409777	0.037199	0.0388987	-0.0307506	0.0216715	0.0311805	0.0708929	0.972477	0.977011	0.944444	0.948148	0.946565	0.9875	0.957143	0.946746	0.885	0.0708929	0.885	-25.1564	1.1877e-11	1.1877e-11	1	0	0.0110154	-0.00668505	0.00427172	-0.00237467	-0.00731892	-0.000756785	-0.000254097	0.0269521	0.972575	0.966346	0.976285	0.96827	0.974611	0.976279	0.971905	0.970884	0.9446	0.0269521	0.9446	-61.2719	2.45455e-27	2.45455e-27	1	0	0.0134713	0.0182405	0.0157269	0.0128598	0.0148238	0.0119413	0.0326166	0.0300924	0.940209	0.917845	0.918402	0.919505	0.932005	0.926437	0.932127	0.897883	0.876981	0.0326166	0.876981	-55.1857	1.0793e-24	1.0793e-24	1	0	0.00159831	-0.00374327	-0.00772048	-0.00858075	-0.00641053	-0.00178686	0.0175515	0.0344676	0.934638	0.921947	0.929208	0.936112	0.947057	0.939697	0.933163	0.910038	0.873371	0.0344676	0.873371	-119.104	1.87926e-52	1.87926e-52	1	0	0.0264471	-0.020486	0.00552548	-0.00324744	0.00335486	-0.00150696	0.0125385	0.0301225	0.974138	0.953416	0.987552	0.974778	0.983444	0.977852	0.978616	0.972007	0.949111	0.0301225	0.949111	-96.9244	8.05856e-43	8.05856e-43	1	0	-0.0231803	-0.0231803	-0.0231803	0.0271589	-0.0231803	0.0339615	0.0355079	-0.00794333	0.983607	1	1	1	0.979167	1	0.972973	0.974359	0.993485	0.0355079	0.972973	0.851987	2.3443	0.700984	0	0	0.0133162	0.151344	-0.0041728	-0.000556167	-0.0137839	0.018586	-0.0137839	0.0438642	0.985075	0.964286	0.914286	0.981818	0.988506	1	0.983607	1	0.960714	0.151344	0.914286	-1.49006	0.225359	0.183912	1	0	0.12757	0.0976116	-0.00256242	-0.0304563	0.103543	0.0248051	0.00464815	0.0877877	0.966667	0.893617	0.901099	0.966667	0.983333	0.918919	0.957895	0.964706	0.894737	0.12757	0.893617	2.35687	10.5579	0.913479	0	0	0.0105503	-0.00358884	-0.0117022	-0.01162	0.00550235	0.00827999	0.00176084	-0.000454539	0.959953	0.953301	0.961094	0.969553	0.96831	0.954368	0.951175	0.954095	0.938619	0.0117022	0.938619	4.92112	137.157	0.992762	0	0	-0.00108768	-0.0262248	-0.0369797	-0.0141188	-0.0288974	-0.0168858	0.0141587	0.00323064	0.975207	0.977011	0.98556	0.989873	0.98155	0.986871	0.981132	0.965287	0.965398	0.0369797	0.965287	-3.64578	0.0261011	0.0254371	0	0
Pemt	-0.000496785	-0.00763848	0.0936567	0.013482	0.0738342	0.133941	0.0436073	-0.221063	0.875	0.869231	0.868778	0.836601	0.888514	0.843678	0.817337	0.858304	0.984665	0.221063	0.817337	-109.759	2.14992e-48	2.14992e-48	1	0	-0.0127788	0.126904	0.0487528	0.0135617	-0.0270851	0.0545618	0.0208574	-0.182229	0.880734	0.873563	0.8	0.859259	0.885496	0.875	0.857143	0.863905	0.97	0.182229	0.8	-24.792	1.70998e-11	1.70998e-11	1	0	-0.0320499	0.028317	0.00913371	-0.0275995	-0.0251583	0.068783	0.0265648	-0.129487	0.903679	0.91226	0.886693	0.895389	0.925389	0.912558	0.86655	0.889359	0.962833	0.129487	0.86655	-133.179	1.44867e-58	1.44867e-58	1	0	-0.181145	0.0791422	0.0375324	-0.154468	-0.0567383	0.155551	-0.168097	-0.249395	0.296549	0.352862	0.209904	0.283798	0.420528	0.321073	0.241876	0.32967	0.342642	0.249395	0.209904	-382.394	8.4793e-167	8.4793e-167	1	0	-0.116813	0.0973185	0.0678884	-0.14364	-0.0744999	0.13357	-0.0939036	-0.21333	0.280884	0.293703	0.211899	0.268639	0.425779	0.338485	0.257313	0.322389	0.363128	0.21333	0.211899	-990.13	0	0	1	0	-0.104445	-0.134337	-0.0907833	-0.0991751	-0.181725	-0.0293422	-0.170571	-0.435417	0.747347	0.779503	0.820194	0.807771	0.827815	0.851678	0.778616	0.838071	0.973485	0.435417	0.747347	-669.425	1.87167e-291	1.87167e-291	1	1	0.00937951	-0.034021	-0.342228	-0.313846	-0.25868	-0.0757266	-0.213582	-0.490428	0.688525	0.75	0.759259	0.894737	0.895833	0.869565	0.783784	0.854701	0.978827	0.490428	0.688525	-38.5682	1.7784e-17	1.7784e-17	1	1	-0.0408586	-0.0239114	-0.0654713	0.198724	-0.256736	-0.126363	-0.0333135	-0.289653	0.791045	0.821429	0.8	0.854545	0.758621	0.965517	0.901639	0.84153	0.978571	0.289653	0.758621	-22.1962	2.29255e-10	2.29255e-10	1	0	0.115905	0.166589	0.197715	0.0546718	0.168265	0.100705	0.136889	0.0134377	0.933333	0.87234	0.857143	0.844444	0.916667	0.837838	0.884211	0.858824	0.907895	0.197715	0.837838	4.81129	122.89	0.991928	0	0	-0.0558584	0.0281604	0.0580403	0.00781922	-0.00086156	0.116994	-0.00773734	-0.105876	0.895171	0.930757	0.876972	0.85823	0.898768	0.894394	0.824593	0.892889	0.951407	0.116994	0.824593	-13.7143	1.10648e-06	1.10648e-06	1	0	-0.00474907	0.0357827	0.140942	-0.0127318	0.0135533	0.162668	0.0641407	-0.136263	0.88843	0.908046	0.880866	0.822785	0.911439	0.897155	0.820755	0.869159	0.966782	0.162668	0.820755	-49.2279	4.17455e-22	4.17455e-22	1	0
Pepd	-0.00743118	0.0248826	0.0260374	0.0304981	0.0215852	0.0292093	0.0594547	0.0339176	0.9375	0.923077	0.909502	0.918301	0.925676	0.91954	0.922601	0.907085	0.914377	0.0594547	0.907085	15.9126	8.14224e+06	1	0	0	0.0161095	0.014386	-0.0348316	-0.0425374	-0.093592	0.0429692	-0.0592468	0.138121	0.844037	0.816092	0.8	0.844444	0.870229	0.875	0.8	0.852071	0.633333	0.138121	0.633333	-77.869	1.52025e-34	1.52025e-34	1	0	0.0616791	0.0189567	0.0520097	-5.0076e-05	0.0384822	0.0715407	0.0598744	0.0885417	0.916388	0.884615	0.905138	0.888944	0.920207	0.896744	0.880597	0.887242	0.834853	0.0885417	0.834853	-204.668	1.29989e-89	1.29989e-89	1	0	0.0556276	0.0827366	0.106952	0.126203	0.162783	0.235259	0.347556	0.495241	0.699037	0.651852	0.612831	0.613691	0.633608	0.59387	0.549979	0.430716	0.309434	0.495241	0.309434	-508.758	1.11982e-221	1.11982e-221	1	1	0.0282466	0.054518	0.0426766	0.00143783	0.0423179	0.135066	0.264625	0.382035	0.750399	0.709314	0.683105	0.709479	0.774936	0.727273	0.658503	0.557709	0.456238	0.382035	0.456238	-843.363	0	0	1	0	0.0916324	-0.00454962	0.00219153	-0.00619098	0.00667569	0.0607517	0.160127	0.293461	0.897878	0.832298	0.918396	0.915474	0.927152	0.91745	0.886164	0.836779	0.709486	0.293461	0.709486	-664.486	2.61443e-289	2.61443e-289	1	0	-0.198803	-0.0965488	-0.146841	-0.0160203	0.0368416	-0.0648228	0.0168213	-0.0961465	0.836066	1	0.962963	0.973684	0.916667	0.891304	0.945946	0.888889	0.959283	0.198803	0.836066	-14.2636	6.3885e-07	6.3885e-07	1	0	0.344791	0.145439	0.134408	-0.232068	-0.0452695	0.133661	-0.0533608	0.0133319	0.820896	0.642857	0.657143	0.745455	0.91954	0.862069	0.754098	0.84153	0.771429	0.344791	0.642857	-0.632794	0.531106	0.346877	0	0	0.0649912	0.0739339	-0.0277348	-0.0384715	-0.0237916	0.0822141	-0.00582136	0.151883	0.944444	0.914894	0.901099	0.955556	0.966667	0.945946	0.905263	0.941176	0.802632	0.151883	0.802632	-2.04038	0.12998	0.115028	1	0	0.0138542	0.00806926	0.0354947	0.000816787	-0.00863113	0.0251169	0.0639179	0.0355788	0.922261	0.909823	0.91062	0.889629	0.922535	0.921773	0.900542	0.866787	0.861893	0.0639179	0.861893	-9.61281	6.68669e-05	6.68625e-05	1	0	0.0751311	0.00515033	0.0203795	-0.00929265	0.00221201	0.011213	0.0489904	0.0664936	0.92562	0.890805	0.916968	0.908861	0.933579	0.923414	0.918239	0.898531	0.876817	0.0751311	0.876817	1.54676	4.69623	0.824445	0	0
Per1	-0.0193383	0.00435928	-0.00807986	0.0211865	-0.0152174	-0.000222249	0.0122626	0.027679	0.990385	1	0.986425	0.993464	0.976351	0.997701	0.990712	0.98374	0.97508	0.027679	0.97508	1.34417	3.835	0.793175	0	0	0.0269983	-0.0319552	0.0114011	0.0100414	-0.00734629	-0.0319552	0.0190053	0.0556269	0.981651	0.965517	1	0.97037	0.977099	0.9875	1	0.964497	0.91	0.0556269	0.91	-29.8497	1.08756e-13	1.08756e-13	1	0	-0.0104893	0.0265025	-0.00145767	-0.00326529	0.00144576	-0.000128371	0.0100117	0.0579852	0.991304	0.997596	0.976285	0.991572	0.993264	0.990233	0.992098	0.986236	0.943899	0.0579852	0.943899	-148.42	3.48237e-65	3.48237e-65	1	0	-0.0111478	0.0327341	-0.0112031	-0.0219884	-0.0213276	-0.0356861	0.00158875	0.0544272	0.957063	0.960943	0.915025	0.96388	0.976613	0.971648	0.990128	0.945055	0.864151	0.0544272	0.864151	-200.513	8.28279e-88	8.28279e-88	1	0	-0.00382324	0.0471597	-0.00804223	-0.0219912	-0.0203237	-0.0343976	-0.00292193	0.0510759	0.954073	0.95172	0.902959	0.958104	0.9723	0.970606	0.985884	0.952705	0.877095	0.0510759	0.877095	-344.962	1.5315e-150	1.5315e-150	1	0	0.00367265	0.0291884	0.000843586	-0.00859354	-0.0135341	-0.0148867	0.0198924	0.0841327	0.983422	0.975155	0.969571	0.985003	0.991722	0.993289	0.993711	0.976314	0.920784	0.0841327	0.920784	-272.961	2.84697e-119	2.84697e-119	1	0	-0.0129776	-0.0129776	-0.0129776	0.0355262	-0.0129776	0.0451199	0.0212478	0.0340717	0.983607	1	1	1	0.979167	1	0.972973	0.974359	0.982085	0.0451199	0.972973	-1.45486	0.233434	0.189255	0	0	-0.0239453	-0.0239453	-0.0239453	-0.00116901	-0.0239453	0.0105268	-0.0121026	0.0858633	0.985075	1	1	1	0.988506	1	0.983607	0.994536	0.914286	0.0858633	0.914286	-16.3313	8.08002e-08	8.08002e-08	1	0	-0.0381041	-0.0137291	0.0717715	0.01298	-0.0780408	-0.048365	0.0299623	0.00594698	0.955556	0.978723	0.967033	0.922222	0.95	1	0.978947	0.929412	0.921053	0.0780408	0.921053	-0.0238944	0.976389	0.494027	0	0	-0.0357325	0.00438833	-0.0262116	-0.00800669	-0.00332699	-0.0503069	0.0036305	0.0048724	0.951708	0.979066	0.95163	0.96765	0.956866	0.950456	0.987342	0.948695	0.925831	0.0503069	0.925831	-11.0433	1.59938e-05	1.59935e-05	1	0	0.010698	0.0199913	-0.00476062	-0.0078342	-0.0059024	0.00994536	0.0107252	0.040277	0.991736	0.982759	0.98556	0.997468	0.99631	0.997812	0.990566	0.987984	0.968858	0.040277	0.968858	-6.34878	0.00174888	0.00174582	0	0
Per2	0.0264422	0.033094	0.0317719	0.0187015	0.0143452	0.0614541	0.104452	0.0181528	0.995192	0.984615	0.972851	0.973856	0.983108	0.983908	0.965944	0.941928	0.984665	0.104452	0.941928	-8.26571	0.000257186	0.00025712	1	0	0.071515	0.0532816	0.0319429	0.0606894	0.0568302	0.0398115	0.117512	0.105724	0.981651	0.931034	0.944444	0.962963	0.946565	0.95	0.957143	0.91716	0.876667	0.117512	0.876667	-21.5524	4.36408e-10	4.36408e-10	1	0	0.000366612	0.0169336	0.0166719	0.00766964	0.00660581	0.0220855	0.0787403	0.0170745	0.990635	0.990385	0.980237	0.980169	0.986528	0.986512	0.978051	0.946003	0.976858	0.0787403	0.946003	-37.9111	3.43113e-17	3.43113e-17	1	0	0.0105266	0.0718374	0.042028	0.029478	0.0498828	0.171481	0.356341	0.318234	0.94061	0.927273	0.86269	0.890265	0.919013	0.89272	0.795146	0.602787	0.604528	0.356341	0.602787	-1102.94	0	0	1	0	0.00410372	0.0830747	0.0450237	0.00204956	0.0162402	0.118921	0.243012	0.252738	0.923589	0.910883	0.835348	0.870134	0.930079	0.911364	0.819898	0.70755	0.67784	0.252738	0.67784	-1282.74	0	0	1	0	-0.00904144	0.0219596	-0.0021717	-0.00248249	0.0147559	0.0617608	0.0796905	-0.00751417	0.970159	0.97205	0.958506	0.976823	0.981236	0.971141	0.946541	0.934109	0.978426	0.0796905	0.934109	-74.6094	3.95867e-33	3.95867e-33	1	0	-0.0199211	0.0607694	0.0128816	0.0358789	-0.0100155	0.120982	0.145874	0.000909817	0.95082	0.95	0.944444	0.947368	0.958333	0.978261	0.918919	0.897436	0.973941	0.145874	0.897436	-2.71295	0.0663408	0.0622135	1	0	-0.0115273	0.0682124	-0.0405662	0.0340987	0.0168029	0.0699965	0.106614	0.00986309	0.955224	0.964286	0.885714	1	0.965517	0.965517	0.934426	0.907104	0.964286	0.106614	0.885714	1.2016	3.32542	0.768809	0	0	-0.0252149	0.0414353	-0.0252149	-0.0252149	-0.0252149	0.0461769	0.0503077	0.0518519	0.988889	1	0.967033	1	1	1	0.957895	0.941176	0.934211	0.0518519	0.934211	-4.08	0.0169075	0.0166264	1	0	-0.00693196	0.00605035	0.0099635	-0.00135274	-0.0011523	0.0467181	0.0695769	0.0420001	0.977621	0.980676	0.967403	0.964795	0.977993	0.971317	0.94575	0.921692	0.920716	0.0695769	0.920716	-34.5248	1.01411e-15	1.01411e-15	1	0	0.000340188	0.0251676	0.00783905	0.0239957	0.0341023	0.0987206	0.0766153	0.0309311	0.991736	0.994253	0.978339	0.98481	0.97786	0.980306	0.949686	0.949266	0.977163	0.0987206	0.949266	-6.79981	0.00111398	0.00111275	1	0
Perm1	NA	NA	NA	NA	NA	NA	NA	NA	NA	NA	NA	NA	NA	NA	NA	NA	NA	NA	NA	NA	NA	NA	NA	NA	0	0	0	0	0	0	0	0.00131457	1	1	1	1	1	1	1	1	0.998333	0.00131457	0.998333	5.43705	229.763	0.995667	0	0	-0.00111589	-0.00111589	-0.00111589	0.000579375	-0.00111589	0.000599413	-0.00111589	0.000254215	0.999331	1	1	1	0.998964	1	0.998244	1	0.998948	0.00111589	0.998244	5.84118	344.185	0.997103	0	0	-0.000493451	-0.000331709	-0.000493451	-0.000493451	-0.000493451	0.000285594	-0.000154056	-0.000493451	0.999599	1	0.999437	1	1	1	0.999177	0.999464	1	0.000493451	0.999177	8.06245	3173.06	0.999685	0	0	0	0	0.000398461	0.000187475	0	0.000698119	0.00036033	0	1	1	1	0.99945	0.999888	1	0.99932	0.999566	1	0.000698119	0.99932	3.67679	39.5193	0.97532	0	0	-0.00251953	-0.00251953	-0.00251953	0.00390984	-0.00251953	0.00124761	-0.00151651	-0.00126554	0.998674	1	1	1	0.995033	1	0.996855	0.999569	0.999341	0.00390984	0.995033	-4.32335	0.0132554	0.013082	0	0	NA	NA	NA	NA	NA	NA	NA	NA	NA	NA	NA	NA	NA	NA	NA	NA	NA	NA	NA	NA	NA	NA	NA	NA	0	0	0	0	0	0	0	0.00557717	1	1	1	1	1	1	1	1	0.996429	0.00557717	0.996429	3.88682	48.7556	0.979902	0	0	NA	NA	NA	NA	NA	NA	NA	NA	NA	NA	NA	NA	NA	NA	NA	NA	NA	NA	NA	NA	NA	NA	NA	NA	0	0.00207434	0.00142558	0.00142441	0	0.00396367	0.0010295	0	1	1	0.998948	0.998097	0.99912	1	0.998192	0.9991	1	0.00396367	0.998097	6.68171	797.681	0.998748	0	0	NA	NA	NA	NA	NA	NA	NA	NA	NA	NA	NA	NA	NA	NA	NA	NA	NA	NA	NA	NA	NA	NA	NA	NA
Perp	0.019324	-0.0200226	0.0124772	0.00498888	0.0113475	-0.00784817	-0.00159855	-0.0132494	0.990385	0.976923	1	0.98366	0.989865	0.983908	0.993808	0.99187	0.996805	0.0200226	0.976923	2.21776	9.18672	0.901833	0	0	-0.00119192	-0.00743591	-0.00743591	0.0251343	0.0118966	0.0210348	0.00188445	0.0525991	0.990826	0.988506	1	1	0.984733	0.9875	0.985714	0.994083	0.943333	0.0525991	0.943333	-14.289	6.22803e-07	6.22802e-07	1	0	-0.00208607	-0.00458214	0.00718972	-0.00501652	0.00611365	0.0100933	0.00485017	-0.00699375	0.993311	0.99399	0.996047	0.988597	0.996373	0.990233	0.988586	0.991001	0.996494	0.0100933	0.988586	1.91609	6.79434	0.871702	0	0	0.00598151	0.00583992	0.00938706	0.000376478	0.0136834	0.0134055	0.0269082	0.0111661	0.97191	0.961616	0.962296	0.959408	0.973149	0.957471	0.959687	0.935674	0.938113	0.0269082	0.935674	-47.3614	2.6989e-21	2.6989e-21	1	0	0.0111317	0.00795805	0.00828322	-0.00037821	0.0032881	0.010593	0.0169136	0.0206179	0.973509	0.958157	0.962456	0.961953	0.975986	0.970303	0.961735	0.95444	0.941341	0.0206179	0.941341	-42.5181	3.42482e-19	3.42482e-19	1	0	-0.00402473	-0.00554085	0.00217183	0.00962902	0.00911044	0.0141276	0.0139709	-0.0126317	0.990716	0.990683	0.994467	0.989093	0.988411	0.987248	0.983648	0.984065	0.998024	0.0141276	0.983648	-22.7857	1.27149e-10	1.27149e-10	0	0	0.132826	-0.0340548	-0.0340548	-0.0340548	-0.0340548	0.0626524	0.00512837	-0.0267081	0.983607	0.9	1	1	1	1	0.945946	0.982906	0.996743	0.132826	0.9	-2.66881	0.069335	0.0648394	1	0	-0.0301615	-0.0301615	-0.00212049	-0.0172059	0.0105679	0.0323989	-0.00229569	-0.0162633	0.985075	1	1	0.981818	0.988506	0.982759	0.967213	0.983607	0.989286	0.0323989	0.967213	4.70509	110.508	0.991032	0	0	0.0495892	0.00336949	0.0100676	-0.0153394	-0.0153394	0.00446327	-0.0153394	-0.0153394	0.988889	0.957447	0.978022	0.988889	1	1	0.989474	1	1	0.0495892	0.957447	1.26499	3.54305	0.779884	0	0	-0.00999995	0.00270708	-0.00799549	-0.0107335	-0.00746945	0.00809302	0.00619657	-0.00866317	0.990577	0.995169	0.987382	0.994291	0.997359	0.994785	0.983725	0.983798	0.994885	0.0107335	0.983725	5.80323	331.368	0.996991	0	0	0.0500022	0.00545603	-0.0144621	-0.00517481	0.00801302	-0.00805314	-0.00325493	-0.00246315	0.991736	0.965517	0.98917	1	0.99631	0.986871	0.996855	0.993324	0.99308	0.0500022	0.965517	3.39585	29.84	0.967575	0	0
Pes1	-0.020575	-0.0471194	-0.0430359	-0.0185756	-0.0184337	-0.0352621	-0.0370375	-0.0103961	0.975962	0.976923	0.995475	0.996732	0.986486	0.983908	0.990712	0.993031	0.979553	0.0471194	0.975962	3.41215	30.3304	0.968082	0	0	0	0	0.0423443	0.0206241	0.0550364	0	0.0105824	0.0385148	1	1	1	0.977778	0.984733	0.95	1	0.994083	0.96	0.0550364	0.95	-10.7642	2.11439e-05	2.11434e-05	1	0	-0.0096312	-0.000916593	0.00173336	0.000912139	-0.00684052	-0.00659722	0.00275335	0.0154434	0.985953	0.991587	0.986825	0.984631	0.98601	0.989302	0.988586	0.983589	0.969144	0.0154434	0.969144	-46.4353	6.81401e-21	6.81401e-21	0	0	0.00278346	0.00476919	0.00900639	-9.50967e-05	0.00140467	-0.00208407	0.0122872	0.0368691	0.961075	0.956229	0.951604	0.949776	0.960589	0.957854	0.962155	0.939962	0.891321	0.0368691	0.891321	-55.9515	5.01854e-25	5.01854e-25	1	0	-0.0019585	-0.0069325	-0.000315255	-0.00915474	-0.00420124	0.000828395	0.00794557	0.0388143	0.960064	0.959565	0.965002	0.960523	0.973752	0.965	0.961735	0.952271	0.90689	0.0388143	0.90689	-60.0002	8.75442e-27	8.75442e-27	1	0	0.00521827	-0.00593651	-0.0136491	-0.00874526	-0.00140879	-0.00944474	0.000993203	0.0258061	0.980106	0.975155	0.986169	0.988412	0.988962	0.984564	0.988679	0.982343	0.959486	0.0258061	0.959486	-67.2642	6.13123e-30	6.13123e-30	0	0	-0.0305241	-0.0305241	0.00110236	-0.0305241	0.0169352	-0.0305241	-0.0245372	-0.0202098	0.967213	1	1	0.973684	1	0.978261	1	0.991453	0.995114	0.0305241	0.967213	0.281034	1.3245	0.5698	0	0	-0.0298852	-0.0298852	-0.0298852	-0.0127605	0.020066	-0.0298852	0.016794	0.0296907	0.985075	1	1	1	0.988506	0.965517	1	0.972678	0.953571	0.0298852	0.953571	-1.6197	0.197958	0.165246	0	0	-0.0171265	-0.0110973	0.00118794	-0.0171265	0.0272398	-0.000949816	0.00573431	0.0109672	0.988889	1	0.989011	0.988889	1	0.972973	0.989474	0.988235	0.973684	0.0272398	0.972973	4.59887	99.3717	0.990037	0	0	0.00736122	0.00189598	0.0100593	0.009961	0.0132687	0.00779514	0.0262916	0.0334748	0.992933	0.985507	0.989485	0.981922	0.985915	0.981747	0.985533	0.971197	0.956522	0.0334748	0.956522	-0.0878504	0.915898	0.478052	0	0	-0.00611189	0.00618444	0.00717007	-0.0073339	0.00565412	0.0302026	0.00614935	0.00205506	0.987603	0.994253	0.98556	0.98481	0.99262	0.984683	0.974843	0.986649	0.986159	0.0302026	0.974843	11.0665	63988.6	0.999984	0	0
Pet100	-0.00952405	0.0176796	0.0306659	0.0198275	0.0408367	0.0215425	0.0232291	0.0305499	0.995192	1	0.977376	0.980392	0.986486	0.974713	0.98452	0.984901	0.978275	0.0408367	0.974713	4.123	61.7443	0.984062	0	0	-0.00900413	-0.011518	0.0418145	0.00405395	-0.0314915	-0.0314915	-0.0213022	0.0154278	0.981651	0.977011	0.988889	0.955556	0.984733	1	1	0.994083	0.948333	0.0418145	0.948333	-18.28	1.15105e-08	1.15105e-08	1	0	0.0102898	0.0108031	0.00147001	0.00144265	0.0144701	0.000366008	0.006304	0.0221654	0.984615	0.978365	0.97892	0.983639	0.983938	0.977674	0.984197	0.979884	0.963184	0.0221654	0.963184	-37.2234	6.82438e-17	6.82438e-17	0	0	-0.00174994	0.00309373	-0.00239789	-0.0085163	0.00079259	0.00737964	0.00739986	0.0867287	0.941011	0.941414	0.933033	0.941176	0.954959	0.941762	0.937474	0.925489	0.809057	0.0867287	0.809057	-138.161	9.93749e-61	9.93749e-61	1	0	-0.00306711	0.0027967	-0.00449953	-0.0169076	-0.0097584	-0.00890822	-0.00445289	0.0281434	0.946086	0.943271	0.936844	0.947218	0.965598	0.955758	0.953912	0.946051	0.894786	0.0281434	0.894786	-84.8536	1.40788e-37	1.40788e-37	1	0	-0.0045246	0.000326915	-0.00376742	-0.00613118	-0.00438219	0.0048542	0.00608256	0.0234394	0.980769	0.981366	0.983402	0.985003	0.987307	0.985906	0.981132	0.98062	0.963768	0.0234394	0.963768	-24.6292	2.01227e-11	2.01227e-11	0	0	0.159223	-0.0334296	0.0249227	-0.0334296	0.0429048	-0.0334296	-0.0126007	-0.00656645	0.983607	0.9	1	0.973684	1	0.956522	1	0.991453	0.988599	0.159223	0.9	-0.0913732	0.912677	0.477173	0	0	-0.075894	-0.0198261	-0.0481179	-0.0275776	-0.0178742	0.0204278	-0.0275246	-0.0203888	0.955224	1	0.971429	0.981818	0.977011	0.965517	0.95082	0.972678	0.960714	0.075894	0.95082	4.30383	73.9825	0.986664	0	0	0.0632853	0.00044673	0.0351633	0.0333033	-0.000435654	-0.00202712	-0.0216193	0.0358928	0.988889	0.957447	0.978022	0.966667	0.966667	0.972973	0.989474	1	0.947368	0.0632853	0.947368	2.55892	12.9219	0.928171	0	0	-0.0102574	0.00149898	0.00521304	-0.0126495	0.00937044	-0.0129662	-0.00886664	-0.00930015	0.977621	0.983897	0.975815	0.969553	0.985035	0.970013	0.983725	0.981998	0.966752	0.0129662	0.966752	2.42538	11.3065	0.918742	0	0	0.00507182	-0.0221505	-0.00535154	-0.00438482	-0.00953603	-0.0296904	-0.0116453	-0.0060685	0.979339	0.982759	0.99278	0.98481	0.98524	0.986871	0.996855	0.987984	0.982007	0.0296904	0.979339	4.59517	99.0051	0.990001	0	0
Pex1	0.0373791	0.0627167	0.0169076	0.119982	0.0508017	0.15187	0.147615	-0.0367323	0.918269	0.9	0.877828	0.901961	0.861486	0.882759	0.842105	0.850174	0.93099	0.15187	0.842105	-7.9109	0.000366725	0.00036659	1	0	0.0498799	0.0725873	0.0751322	0.00262649	0.0468467	0.153218	0.135557	0.0706033	0.899083	0.862069	0.822222	0.851852	0.89313	0.85	0.828571	0.804734	0.771667	0.153218	0.771667	-41.2474	1.22034e-18	1.22034e-18	1	0	-0.0395344	-0.0144613	0.0368039	-0.00168388	-0.00756065	0.11782	0.0578667	-0.0324872	0.886288	0.903846	0.891963	0.864155	0.895855	0.890698	0.826163	0.859185	0.875526	0.11782	0.826163	-192.821	1.81447e-84	1.81447e-84	1	0	-0.00608468	0.0598852	0.0603758	0.0430528	0.0359824	0.137126	0.256275	0.234055	0.574639	0.556229	0.492403	0.520812	0.575574	0.551724	0.48951	0.36639	0.313208	0.256275	0.313208	-363.18	1.87381e-158	1.87381e-158	1	0	0.0141101	0.0368798	0.0461211	-0.0337787	-0.00122651	0.113188	0.187542	0.158504	0.618078	0.57755	0.565224	0.581152	0.681783	0.641061	0.557993	0.49002	0.458101	0.187542	0.458101	-665.323	1.13266e-289	1.13266e-289	1	0	-0.0511716	-0.0338444	-0.00673797	-0.00884991	0.00533469	0.115386	0.0536616	-0.151118	0.807029	0.832298	0.847856	0.837764	0.85596	0.84094	0.779245	0.810078	0.885211	0.151118	0.779245	-359.599	6.73408e-157	6.73408e-157	1	0	-0.0873306	-0.421674	-0.266049	-0.20764	-0.393606	-0.173703	-0.0814622	-0.393657	0.704918	0.8	0.962963	0.894737	0.875	0.956522	0.864865	0.820513	0.967427	0.421674	0.704918	-31.5909	1.90657e-14	1.90657e-14	1	1	-0.0391461	-0.0447393	-0.136398	-0.0172653	-0.0696085	0.0312272	-0.0536646	-0.0795841	0.835821	0.857143	0.857143	0.927273	0.896552	0.913793	0.836066	0.89071	0.889286	0.136398	0.835821	7.04519	1147.32	0.999129	0	0	-0.113273	-0.195178	-0.060379	-0.158417	-0.0501674	0.0108366	0.0606907	-0.105474	0.844444	0.893617	0.945055	0.877778	0.916667	0.837838	0.842105	0.8	0.842105	0.195178	0.8	-1.61247	0.199395	0.166246	1	0	-0.0249381	0.00794757	0.0317948	-0.0184103	0.0173189	0.0407347	0.0690921	-0.0235557	0.877503	0.888889	0.866456	0.849667	0.896127	0.864407	0.842676	0.824482	0.846547	0.0690921	0.824482	-18.9714	5.76516e-09	5.76516e-09	1	0	-0.156887	-0.060946	-0.0467575	-0.015792	-0.032183	-0.0242586	0.0264393	-0.173744	0.855372	0.936782	0.888087	0.881013	0.867159	0.87965	0.874214	0.851802	0.934948	0.173744	0.851802	-15.7452	1.45197e-07	1.45197e-07	1	0
Pex10	-0.0429293	-0.0320211	-0.0402179	-0.0380056	-0.0310742	-0.0373962	-0.0279539	-0.0209792	0.980769	1	0.995475	0.996732	0.996622	0.993103	0.996904	0.990708	0.988498	0.0429293	0.980769	5.60313	271.273	0.996327	0	0	-0.0134573	0.00578982	0.00239664	-0.0134573	0.00568477	-0.0134573	-0.0134573	0.0148756	0.990826	1	0.988889	0.992593	1	0.9875	1	1	0.971667	0.0148756	0.971667	-6.79182	0.00112293	0.00112167	0	0	0.00678029	-0.000332847	0.00818649	0.00108428	0.0100938	0.00971335	0.0198775	0.0162562	0.995318	0.989183	0.994071	0.990084	0.994301	0.988837	0.989464	0.983589	0.980715	0.0198775	0.980715	-21.5984	4.16798e-10	4.16798e-10	0	0	0.00307026	0.00818316	0.0037632	-0.00844546	-0.00215901	-0.00209092	0.00971504	0.0185302	0.969101	0.964983	0.957794	0.962504	0.977913	0.971648	0.971205	0.954436	0.933585	0.0185302	0.933585	-12.8132	2.72461e-06	2.72461e-06	1	0	0.0108703	0.0108478	0.00419542	-0.00699365	0.000164611	0.00711314	0.0182714	0.0259151	0.972577	0.958962	0.958956	0.966022	0.981794	0.972424	0.966667	0.954585	0.932961	0.0259151	0.932961	-74.3979	4.89093e-33	4.89093e-33	1	0	0.00606019	-0.00163092	0.0046167	0.000672975	0.00322859	0.00661808	0.00974847	0.0163054	0.990716	0.978261	0.994467	0.989093	0.994481	0.992617	0.990566	0.988803	0.980072	0.0163054	0.978261	-24.3448	2.67417e-11	2.67417e-11	0	0	0	0	0	0.04804	0	0	0	0.00770453	1	1	1	1	0.979167	1	1	1	0.996743	0.04804	0.979167	1.87879	6.54559	0.867472	0	0	-0.0112219	0.0316684	-0.0112219	0.00792149	-0.0112219	0.0206418	-0.0112219	0.0237798	0.985075	1	0.942857	1	0.988506	1	0.983607	1	0.971429	0.0316684	0.942857	-0.017342	0.982807	0.495665	0	0	-0.0234703	-0.0170286	0.0164556	-0.0234703	0.0102393	-0.0234703	-0.0234703	0.00262209	0.988889	1	0.989011	0.977778	1	0.972973	1	1	0.973684	0.0234703	0.972973	1.84741	6.34334	0.863822	0	0	-0.00644658	-0.00143058	-0.00209448	-0.0109928	0.00685312	0.00253947	0.00206487	0.001421	0.989399	0.990338	0.98633	0.987631	0.994718	0.981747	0.985533	0.985599	0.97954	0.0109928	0.97954	11.4431	93257.2	0.999989	0	0	0.0152396	0.00139406	0.0104081	0.0068403	-0.00140514	-0.00622728	0.0157151	0.00496102	0.987603	0.988506	0.99278	0.989873	0.98893	0.995624	0.996855	0.986649	0.989619	0.0157151	0.986649	8.65092	5715.43	0.999825	0	0
Pex11a	-0.00747709	0.00907853	0.00514622	0.00826266	0.0568762	0.00854081	0.0297683	-0.0121215	0.966346	0.976923	0.954751	0.96732	0.962838	0.935632	0.962848	0.95122	0.974441	0.0568762	0.935632	9.30334	10974.6	0.999909	0	0	-0.00951797	0.0260926	0.0664729	-0.0348834	0.0387446	0.024997	0.00106716	0.0621152	0.972477	0.965517	0.955556	0.925926	0.984733	0.9375	0.957143	0.964497	0.886667	0.0664729	0.886667	-25.9801	5.2117e-12	5.2117e-12	1	0	0.00576026	0.00583929	0.0112089	0.0105252	0.0196219	0.0156995	0.044361	-0.0129236	0.97592	0.969952	0.972991	0.970253	0.971503	0.966047	0.968393	0.952356	0.97791	0.044361	0.952356	-23.5248	6.07184e-11	6.07184e-11	0	0	-0.00429706	0.0346756	0.0152496	0.0475715	0.0759622	0.0306202	0.13982	0.156244	0.782504	0.775084	0.727068	0.764706	0.75877	0.726437	0.762649	0.62959	0.588679	0.156244	0.588679	-234.064	2.22392e-102	2.22392e-102	1	0	6.88705e-05	0.00417898	0.00374084	-0.00392985	0.0365625	0.0205278	0.103854	0.105205	0.858759	0.842688	0.841394	0.85386	0.873562	0.832273	0.842517	0.762511	0.731844	0.105205	0.731844	-295.46	4.82362e-129	4.82362e-129	1	0	0.0313066	-0.0168322	0.00692792	-0.00255294	-0.00389458	0.0152225	0.0542649	-0.0304527	0.938329	0.916149	0.95574	0.944785	0.953091	0.950336	0.940252	0.921189	0.95471	0.0542649	0.916149	-60.3881	5.94008e-27	5.94008e-27	1	0	0.126959	0.0635932	0.0493393	0.0602347	0.0453488	-0.0323538	0.0117386	0.00377697	0.95082	0.9	0.944444	0.921053	0.9375	0.934783	0.972973	0.957265	0.972313	0.126959	0.9	-1.0014	0.367365	0.268666	1	0	-0.0586019	-0.0594599	-0.00599768	-0.0578447	-0.0876408	0.0464401	-0.0380252	-0.0308843	0.940299	0.964286	0.971429	0.945455	0.977011	1	0.918033	0.972678	0.953571	0.0876408	0.918033	5.03377	153.511	0.993528	0	0	-0.0390697	0.0202007	-0.0082232	-0.0390697	0.046953	0.128727	0.0992513	-0.0127405	0.977778	1	0.956044	0.977778	1	0.945946	0.905263	0.917647	0.973684	0.128727	0.905263	-0.941288	0.390125	0.28064	0	0	0.0175264	0.0059457	0.00121917	0.0271708	0.0327105	0.0450886	0.0369201	0.0376492	0.978799	0.964573	0.97266	0.971456	0.955986	0.949153	0.943942	0.946895	0.933504	0.0450886	0.933504	-2.05152	0.128539	0.113899	1	0	-0.0440259	-0.0712048	-0.0367604	-0.00108547	-0.0267407	0.00586704	0.0152659	-0.0346836	0.954545	0.977011	0.99278	0.972152	0.95572	0.969365	0.95283	0.947931	0.970934	0.0712048	0.947931	6.67417	791.687	0.998738	0	0
Pex11g	0.0557546	0.0626063	0.0946923	0.0384483	0.0704522	0.0762504	0.050682	0.0197576	0.995192	0.961538	0.963801	0.95098	0.969595	0.956322	0.962848	0.972125	0.987859	0.0946923	0.95098	-2.0296	0.131388	0.11613	0	0	-0.00833137	-0.0021617	-0.0398516	-0.0621457	-0.0971609	0.0128997	-0.0559507	-0.0329793	0.93578	0.931034	0.944444	0.955556	0.969466	1	0.928571	0.976331	0.936667	0.0971609	0.928571	-6.46982	0.0015495	0.0015471	1	0	0.00120077	0.0121134	0.00267221	0.00756277	0.00102045	0.0101908	0.00261387	-0.023242	0.977258	0.975962	0.972332	0.976202	0.974093	0.977209	0.971027	0.976707	0.988079	0.023242	0.971027	1.92225	6.83629	0.872389	0	0	0.0343488	0.0300469	-0.00514511	-0.0325409	-0.0280273	-0.0110463	-0.0556703	-0.0225614	0.842697	0.793939	0.792347	0.831785	0.875271	0.866284	0.852735	0.875101	0.806038	0.0556703	0.792347	-138.775	5.38218e-61	5.38218e-61	1	0	0.0402308	0.0169921	0.0256793	-0.0258421	-0.0298821	0.00614583	-0.0304485	-0.0121834	0.853168	0.80004	0.82469	0.82274	0.890875	0.881818	0.852381	0.876049	0.831471	0.0402308	0.80004	-289.445	1.97473e-126	1.97473e-126	1	0	-0.0344225	0.00747236	-0.0146501	-0.0491525	-0.0437808	-0.00897382	-0.0390507	-0.0813813	0.937003	0.947205	0.941909	0.955692	0.976269	0.971812	0.95283	0.968992	0.988472	0.0813813	0.937003	-98.6449	1.44237e-43	1.44237e-43	1	0	-0.142555	-0.0807237	-0.142555	-0.0956616	-0.0970602	-0.0913764	-0.0929219	-0.130596	0.918033	1	0.962963	1	0.979167	0.978261	0.972973	0.974359	0.995114	0.142555	0.918033	-3.99248	0.0184538	0.0181195	1	0	-0.0605538	0.0224387	0.0514191	-0.0382264	-0.0876539	-0.0876539	-0.0786983	-0.0663499	0.940299	0.964286	0.914286	0.890909	0.965517	1	1	0.994536	0.985714	0.0876539	0.890909	-2.29307	0.100956	0.0916989	1	0	0.035447	-0.0293369	-0.0194534	-0.0881347	-0.0219724	-0.00261066	-0.0464182	-0.0803847	0.955556	0.93617	0.967033	0.955556	1	0.972973	0.947368	0.976471	0.986842	0.0881347	0.93617	2.91763	18.4973	0.948711	0	0	0.0269127	0.00622328	-0.00163552	0.00654471	0.00427792	-0.0042157	-0.00516037	-0.0083954	0.979976	0.958132	0.975815	0.979068	0.974472	0.97914	0.980108	0.981998	0.974425	0.0269127	0.958132	10.1664	26013.9	0.999962	0	0	0.0307246	-0.00755457	0.0469449	-0.00530536	0.0252304	0.0442311	0.0122434	-0.00248644	0.971074	0.95977	0.981949	0.95443	0.98155	0.969365	0.959119	0.973298	0.980623	0.0469449	0.95443	10.1831	26453.6	0.999962	0	0
Pex12	0	0	0	0.0062803	0	0.00577666	0.00694995	0.00590331	1	1	1	1	0.996622	1	0.996904	0.996516	0.996805	0.00694995	0.996516	4.59623	99.1097	0.990011	0	0	0	0	0	0.0164657	0.0127098	0	0	0.0112738	1	1	1	1	0.992366	0.9875	1	1	0.99	0.0164657	0.9875	1.86251	6.43985	0.865589	0	0	-0.00470623	-0.000909845	-0.000459907	-0.00145196	0.00558285	0.00227529	0.00190813	0.00723459	0.995987	0.998798	0.996047	0.996034	0.996891	0.993488	0.994732	0.994706	0.98878	0.00723459	0.98878	-6.6786	0.00125754	0.00125596	0	0	0.00597716	0.00545435	0.00412831	0.00575216	0.00743825	0.00611637	0.0108039	0.0375686	0.985955	0.978451	0.978053	0.979704	0.98181	0.978927	0.980255	0.971321	0.930566	0.0375686	0.930566	-36.0028	2.31306e-16	2.31306e-16	1	0	0.00782649	0.00284136	0.00691576	-0.000174719	0.00317331	0.00317557	0.00718999	0.0202093	0.986821	0.978274	0.982978	0.979547	0.989054	0.984545	0.984014	0.978739	0.957169	0.0202093	0.957169	-22.3637	1.93896e-10	1.93896e-10	0	0	0.00109196	0.00418296	-0.00182407	-0.00459097	-0.00261801	-0.000457393	0.00529879	0.00431155	0.991379	0.990683	0.991701	0.993865	0.996689	0.994631	0.993711	0.990956	0.989295	0.00529879	0.989295	6.03385	417.317	0.997609	0	0	0.0366303	0	0.0349397	0	0.0435526	0	0	0.00386453	1	0.95	1	0.973684	1	0.978261	1	1	0.998371	0.0435526	0.95	-1.47892	0.227884	0.185591	1	0	0	0	0.0198066	0.0209873	0	0.0313937	0.0249713	0.00714472	1	1	1	0.981818	0.988506	1	0.983607	0.989071	0.992857	0.0313937	0.981818	2.75064	15.6526	0.939949	0	0	0.0729654	0.0238081	0.0223532	0.00962192	0	0.0171952	0	0	1	0.957447	0.989011	0.988889	0.983333	1	0.989474	1	1	0.0729654	0.957447	1.35468	3.87551	0.794893	0	0	-0.00305675	0.00330158	0.000167621	0.00134746	-0.00180995	0.0059988	0.00219218	0.00126741	0.994111	0.995169	0.990536	0.992388	0.992958	0.993481	0.98915	0.991899	0.98977	0.0059988	0.98915	14.8674	2.8631e+06	1	0	0	0.00365324	0.00761431	0.00377698	-0.00113302	-0.00434784	-0.00234908	0.00176711	0.00370411	0.995868	0.994253	0.99278	0.994937	0.99631	0.997812	0.996855	0.99466	0.992388	0.00761431	0.992388	6.39845	600.912	0.998339	0	0
Pex13	0.0361623	0.0221988	0.0902941	0.0807535	0.085984	0.0778615	0.148962	0.0706233	0.947115	0.915385	0.918552	0.888889	0.908784	0.894253	0.904025	0.876887	0.905431	0.148962	0.876887	6.55943	705.867	0.998585	0	0	0.0404364	0.0752265	0.122366	-0.0332822	0.0350638	-0.035491	0.0835351	0.0764516	0.899083	0.873563	0.833333	0.82963	0.923664	0.85	0.9	0.828402	0.758333	0.122366	0.758333	-77.7299	1.74721e-34	1.74721e-34	1	0	0.0315103	0.0292395	0.0301985	-0.0072777	0.0280642	0.0322903	0.0473029	0.0407491	0.897659	0.876202	0.880105	0.878532	0.907254	0.881395	0.878841	0.871361	0.839411	0.0473029	0.839411	-212.06	8.00475e-93	8.00475e-93	1	0	0.0204735	0.0480737	0.0259131	-0.00323311	-0.00401551	0.0101673	0.166478	0.274086	0.664125	0.639057	0.599887	0.633643	0.695106	0.675479	0.665981	0.502278	0.384906	0.274086	0.384906	-319.493	1.7612e-139	1.7612e-139	1	0	0.017111	0.0301536	0.0239837	-0.037126	-0.0205497	-0.00547587	0.106358	0.198798	0.711928	0.674311	0.667674	0.689136	0.772255	0.745	0.721769	0.622216	0.528864	0.198798	0.528864	-493.113	6.98031e-215	6.98031e-215	1	0	-0.0438044	-0.0207867	-0.00538291	-0.0531465	-0.0237439	-0.0107696	0.0228326	0.0628829	0.833554	0.850932	0.854772	0.850034	0.886313	0.865772	0.850943	0.833764	0.763669	0.0628829	0.763669	-402.929	1.02376e-175	1.02376e-175	1	0	-0.236964	-0.0955329	-0.159089	0.0414742	-0.0938365	-0.00616875	-0.0817241	-0.0987051	0.836066	0.95	0.888889	0.947368	0.854167	0.913043	0.864865	0.905983	0.929967	0.236964	0.836066	-6.76319	0.00115553	0.0011542	1	0	-0.0218393	-0.0108918	-0.151224	-0.0361327	0.0407539	-0.191821	0.0643624	-0.0305393	0.880597	0.857143	0.857143	0.945455	0.908046	0.862069	0.983607	0.84153	0.864286	0.191821	0.84153	-1.56174	0.20977	0.173396	1	0	-0.136591	0.0359286	0.0425463	0.00573061	-0.0949274	0.178407	0.0738408	0.0704482	0.911111	0.978723	0.868132	0.888889	0.9	0.945946	0.821053	0.858824	0.789474	0.178407	0.789474	-7.36354	0.000633952	0.00063355	1	0	-0.00181035	0.00628166	0.0199073	-0.0285107	-0.0065035	0.0373843	0.0453116	-0.0444961	0.855124	0.848631	0.840168	0.823026	0.87412	0.851369	0.81736	0.80288	0.831202	0.0453116	0.80288	-25.2371	1.09565e-11	1.09565e-11	1	0	0.10408	0.0295267	0.113856	0.105281	0.09298	0.119396	0.132844	0.0725007	0.946281	0.902299	0.931408	0.888608	0.904059	0.912473	0.896226	0.889186	0.905882	0.132844	0.888608	3.06421	21.4174	0.955392	0	0
Pex14	0.034439	0.0300851	0.0830242	0.0668644	0.061965	0.0844771	0.0795315	-0.0396771	0.764423	0.746154	0.733032	0.705882	0.72973	0.724138	0.71517	0.7259	0.764217	0.0844771	0.705882	24.5155	4.43573e+10	1	0	0	0.111781	0.366534	0.199416	0.0771477	0.309606	-0.0374991	0.332809	0.228891	0.798165	0.678161	0.566667	0.666667	0.740458	0.625	0.8	0.579882	0.466667	0.366534	0.466667	-155.142	4.19292e-68	4.19292e-68	1	0	0.0290864	0.0392489	0.00825455	-0.0389717	0.0104172	0.0162277	0.08952	0.0117511	0.728428	0.709135	0.703557	0.711948	0.753368	0.717674	0.712906	0.686077	0.646564	0.08952	0.646564	-396.023	1.02171e-172	1.02171e-172	1	0	-0.0299932	0.0232944	0.0949094	0.0860376	0.103973	0.073012	0.190868	-0.0925781	0.144864	0.142088	0.12099	0.124183	0.152447	0.135632	0.143974	0.0753149	0.103396	0.190868	0.0753149	-198.822	4.49395e-87	4.49395e-87	1	0	0.00859835	0.0151343	0.0179873	-0.064262	-9.51909e-05	0.0572161	0.188577	-0.106305	0.198083	0.163347	0.162265	0.197823	0.268067	0.239848	0.206293	0.154469	0.210428	0.188577	0.154469	-592.402	5.28607e-258	5.28607e-258	1	0	-0.108105	-0.0609145	-0.12915	-0.185601	-0.178396	-0.0822932	-0.03306	-0.237971	0.633289	0.680124	0.680498	0.715065	0.756071	0.739597	0.684906	0.663221	0.693841	0.237971	0.633289	-616.759	1.39668e-268	1.39668e-268	1	0	-0.294231	-0.31037	-0.428776	-0.0250652	-0.405285	-0.215108	-0.200356	-0.584105	0.622951	0.75	0.759259	0.789474	0.666667	0.804348	0.756757	0.717949	0.905537	0.584105	0.622951	-18.6131	8.24955e-09	8.24955e-09	1	1	-0.0824764	0.0528795	-0.226481	-0.324054	-0.145344	-0.32494	-0.183134	-0.198194	0.597015	0.607143	0.514286	0.690909	0.781609	0.672414	0.754098	0.699454	0.621429	0.32494	0.514286	-5.03988	0.00647454	0.00643289	1	0	0.108772	0.0605803	0.159489	-0.0153332	0.203028	-0.0264906	0.145389	0.21308	0.766667	0.702128	0.725275	0.688889	0.8	0.648649	0.789474	0.682353	0.578947	0.21308	0.578947	11.6545	115209	0.999991	0	0	0.0509647	0.0428606	0.0332225	0.00437175	0.0808617	0.171743	0.105635	0.0401735	0.697291	0.661836	0.671924	0.666984	0.711268	0.664928	0.596745	0.621962	0.575448	0.171743	0.575448	-56.5731	2.69541e-25	2.69541e-25	1	0	0.116912	0.0941271	0.0270478	-0.0269087	-0.0576752	0.198862	0.105024	-0.0136353	0.756198	0.712644	0.722022	0.736709	0.767528	0.781182	0.657233	0.714286	0.731488	0.198862	0.657233	-12.7413	2.92759e-06	2.92759e-06	1	0
Pex16	0.0106477	0.0153423	0.0648433	-0.0302012	0.00972539	0.022661	0.0122592	-0.0218299	0.975962	0.961538	0.968326	0.944444	0.989865	0.970115	0.96904	0.966318	0.986581	0.0648433	0.944444	0.971738	2.64253	0.725466	0	0	0.00200497	0.0214483	-0.00391261	0.00757205	0.0795247	-0.0176777	0.00380784	-1.91774e-05	0.972477	0.965517	0.944444	0.977778	0.961832	0.9375	0.985714	0.976331	0.96	0.0795247	0.9375	0.540798	1.71738	0.631998	1	0	0.00110832	-0.000274664	0.0064671	-0.00293298	0.00357688	-5.33955e-05	0.00588831	-0.0178464	0.975251	0.973558	0.975626	0.972732	0.978238	0.974884	0.977173	0.973002	0.980365	0.0178464	0.972732	-19.8059	2.50276e-09	2.50276e-09	0	0	0.0209676	0.00829267	0.0183577	-0.0472871	-0.00500166	-0.0343196	-0.017315	-0.00674357	0.821027	0.790572	0.800225	0.796354	0.87657	0.829119	0.856026	0.818815	0.775849	0.0472871	0.775849	-102.92	2.00569e-45	2.00569e-45	1	0	0.021802	0.0163459	0.0380304	-0.0193253	-0.00862994	0.00359418	0.0208765	0.0272316	0.870341	0.837457	0.843939	0.831097	0.897576	0.881667	0.866156	0.846833	0.815642	0.0380304	0.815642	-168.005	1.0868e-73	1.0868e-73	1	0	-0.0283294	-0.0426526	-0.0173247	-0.0650134	-0.0260629	-0.0221485	-0.0393493	-0.0701492	0.929708	0.937888	0.959889	0.95092	0.978477	0.957047	0.954717	0.962102	0.970685	0.0701492	0.929708	-83.6583	4.65219e-37	4.65219e-37	1	0	-0.0536978	-0.0679701	-0.0533101	-0.0470204	-0.198658	-0.140029	-0.133335	-0.191075	0.885246	0.9	0.944444	0.921053	0.9375	1	0.972973	0.965812	0.996743	0.198658	0.885246	-12.1706	5.18057e-06	5.18054e-06	1	0	-0.132321	-0.0630861	-0.0647716	-0.0265572	-0.0392729	-0.101056	-0.0300537	-0.0718482	0.910448	1	0.942857	0.963636	0.954023	0.948276	0.983607	0.945355	0.957143	0.132321	0.910448	1.89496	6.6523	0.86932	0	0	0.0133839	0.00973528	-0.00317937	-0.00969792	0.0143897	0.0125426	0.0239252	-0.00352583	0.988889	0.978723	0.978022	0.988889	0.983333	0.972973	0.978947	0.976471	0.986842	0.0239252	0.972973	7.25835	1419.91	0.999296	0	0	0.00697988	0.00663044	0.00476014	0.0021234	-0.00280219	-0.00178191	0.0122361	-0.0171003	0.972909	0.964573	0.9653	0.966698	0.97007	0.975228	0.969259	0.960396	0.976982	0.0171003	0.960396	17.8717	5.77535e+07	1	0	0	-0.0127147	-0.0258842	0.0348929	0.053146	0.0076778	0.0140092	0.021077	-0.00831569	0.971074	0.982759	0.98917	0.956962	0.948339	0.978118	0.971698	0.969292	0.980623	0.053146	0.948339	5.04954	155.951	0.993629	0	0
Pex19	0.0502244	-0.0146933	0.00192256	-0.027014	0.0526003	0.0154919	-0.0140488	-0.0272951	0.951923	0.923077	0.950226	0.944444	0.956081	0.924138	0.944272	0.955865	0.962939	0.0526003	0.923077	12.1248	184384	0.999995	0	0	0.134493	0.0441863	0.0438527	0.0504587	0.00907177	0.0703293	0.0980387	0.0483643	0.972477	0.885057	0.922222	0.948148	0.946565	0.9625	0.928571	0.905325	0.915	0.134493	0.885057	-3.70382	0.0246292	0.0240372	1	0	0.00490715	0.00549272	-0.00517339	-0.0174803	-0.00186973	0.0263236	0.0170118	-0.0186349	0.950502	0.94351	0.948617	0.950421	0.959585	0.949767	0.935031	0.939121	0.945652	0.0263236	0.935031	-59.3714	1.64182e-26	1.64182e-26	1	0	0.0306226	0.0111291	0.0239847	-0.0194565	0.0163166	0.00177287	0.0598973	0.152862	0.76244	0.729293	0.734384	0.738218	0.797315	0.757471	0.768408	0.687751	0.553962	0.152862	0.553962	-185.516	2.70037e-81	2.70037e-81	1	0	0.0250063	0.0137484	0.0305827	-0.0337828	-0.00338966	0.00901043	0.0510284	0.0954123	0.809638	0.769061	0.787941	0.782054	0.855021	0.81697	0.804762	0.759763	0.67784	0.0954123	0.67784	-259.345	2.33322e-113	2.33322e-113	1	0	-0.0101	-0.000411811	0.00287414	-0.0299691	-0.0193767	0.0127724	0.0271118	-0.0640986	0.913793	0.913043	0.925311	0.93047	0.94702	0.940268	0.923899	0.916021	0.952734	0.0640986	0.913043	-95.2139	4.45788e-42	4.45788e-42	1	0	-0.0797705	0.00675581	0.0414718	-0.0882863	-0.0518451	-0.120279	0.00717257	-0.0687713	0.901639	0.95	0.925926	0.921053	0.979167	0.956522	1	0.940171	0.978827	0.120279	0.901639	-5.8372	0.00291699	0.00290851	1	0	-0.0554567	-0.0425497	0.143995	-0.0344979	-0.130065	-0.0359675	-0.0341272	-0.0750695	0.910448	0.964286	0.942857	0.854545	0.942529	1	0.95082	0.956284	0.964286	0.143995	0.854545	-1.27361	0.279821	0.21864	1	0	0.0513772	0.0724482	0.0127537	-0.0286649	0.0972867	0.0299696	0.0652269	0.0218542	0.966667	0.93617	0.923077	0.944444	0.966667	0.891892	0.947368	0.917647	0.907895	0.0972867	0.891892	4.17604	65.1074	0.984873	0	0	-0.0347791	-0.0173805	0.000869958	-0.0212142	0.025862	0.00456454	-0.0171391	-0.0209346	0.941107	0.958132	0.946372	0.928639	0.952465	0.919166	0.929476	0.944194	0.928389	0.0347791	0.919166	-1.00977	0.364303	0.267025	1	0	0.051241	-0.00884534	0.066188	-0.0135306	0.0504906	0.0388432	0.0547924	0.0191454	0.966942	0.948276	0.974729	0.934177	0.98155	0.949672	0.95283	0.943925	0.957093	0.066188	0.934177	6.63075	758.054	0.998683	0	0
Pex2	-0.050182	-0.0526203	-0.0354584	-0.058889	-0.0287762	-0.00533444	-0.0320134	-0.0343923	0.956731	0.969231	0.972851	0.957516	0.97973	0.963218	0.956656	0.968641	0.965495	0.058889	0.956656	7.51492	1835.22	0.999455	0	0	0.0143151	0.0352769	0.00427722	-0.0308454	0.0495859	0.0954924	0.089075	0.10478	0.954128	0.942529	0.933333	0.955556	0.977099	0.9125	0.9	0.905325	0.82	0.10478	0.82	-58.8958	2.64158e-26	2.64158e-26	1	0	-0.0149849	0.00580965	0.00240053	-0.0201777	-0.0342778	0.00764874	-0.048216	-0.0305084	0.948495	0.955529	0.944005	0.945464	0.960104	0.965581	0.942932	0.973002	0.950912	0.048216	0.942932	-81.0786	6.13808e-36	6.13808e-36	1	0	0.0089909	0.0193732	0.00355745	0.00059952	-0.00829845	0.0142311	0.00519584	0.024381	0.870787	0.854545	0.839055	0.859649	0.884366	0.878544	0.862197	0.846154	0.789434	0.024381	0.789434	-117.83	6.71682e-52	6.71682e-52	1	0	0.0249809	0.0292059	0.0116859	-0.00785246	-0.0129759	0.00100235	-0.0174403	0.0300538	0.875266	0.839268	0.831849	0.856389	0.898246	0.891515	0.87585	0.882846	0.819367	0.0300538	0.819367	-264.859	9.40095e-116	9.40095e-116	1	0	0.0180836	0.0237941	0.00262241	8.44745e-06	-0.0208779	0.0181708	-0.0119982	-0.00114258	0.927719	0.919255	0.923928	0.939332	0.944812	0.953691	0.932075	0.944875	0.919302	0.0237941	0.919255	-148.63	2.82461e-65	2.82461e-65	1	0	0.230082	-0.0700615	-0.139999	-0.00765826	-0.115289	-0.0916069	-0.0951945	-0.103338	0.885246	0.8	0.962963	1	0.9375	0.978261	0.972973	0.974359	0.985342	0.230082	0.8	-10.3082	3.3358e-05	3.33569e-05	1	0	0.270741	0.0736073	0.122066	0.0508068	0.116891	0.00219262	0.0666274	0.0354464	0.955224	0.821429	0.914286	0.890909	0.931034	0.913793	0.967213	0.928962	0.928571	0.270741	0.821429	5.0159	150.792	0.993412	0	0	-0.118683	-0.096162	-0.0643069	-0.16122	-0.108513	-0.0610709	-0.108955	-0.0131474	0.888889	0.957447	0.934066	0.922222	0.966667	0.945946	0.915789	0.952941	0.828947	0.16122	0.828947	-1.95379	0.141736	0.124141	1	0	0.0394879	0.031549	0.0408596	0.0218342	0.012074	0.0232233	0.0113344	0.00216153	0.923439	0.900161	0.904311	0.892483	0.919894	0.919166	0.905967	0.910891	0.879795	0.0408596	0.879795	-18.748	7.20877e-09	7.20877e-09	1	0	-0.00142139	0.0351528	0.0248023	0.0503617	0.0180239	0.0137819	-0.0135874	0.0299793	0.966942	0.971264	0.953069	0.956962	0.948339	0.958425	0.965409	0.977303	0.951557	0.0503617	0.948339	11.3587	85710.9	0.999988	0	0
Pex26	-0.0273475	-0.00821571	0.00919359	-0.0115417	0.00127053	0.032018	0.0219816	-0.00499932	0.966346	0.984615	0.963801	0.960784	0.969595	0.963218	0.956656	0.955865	0.971246	0.032018	0.955865	12.9715	429987	0.999998	0	0	0.029777	-0.0315123	-0.019288	-0.0213366	0.0242014	-0.0177517	-0.0032622	0.023374	0.93578	0.908046	0.944444	0.933333	0.938931	0.9125	0.942857	0.91716	0.856667	0.0315123	0.856667	-28.691	3.46449e-13	3.46449e-13	1	0	-0.0233256	0.0130314	0.0239927	-0.0108821	0.00628867	0.0173972	0.0346767	0.00182646	0.971906	0.983173	0.965086	0.959346	0.981865	0.970698	0.964004	0.953944	0.964586	0.0346767	0.953944	-36.0784	2.14454e-16	2.14454e-16	0	0	0.014598	0.0559467	0.0610348	-0.00262692	0.00868294	0.0760473	0.184427	0.156032	0.818218	0.787879	0.741699	0.755418	0.829796	0.806513	0.75689	0.630126	0.603019	0.184427	0.603019	-334.574	4.96935e-146	4.96935e-146	1	0	0.00586288	0.0466032	0.0342858	-0.0405391	-0.0182033	0.0402139	0.143485	0.111664	0.851571	0.831825	0.791441	0.809435	0.899475	0.868788	0.812755	0.718687	0.700186	0.143485	0.700186	-670.893	4.31355e-292	4.31355e-292	1	0	-0.0353844	0.0119158	-0.0156946	-0.0170203	-0.0394629	-0.0132191	0.0344805	-0.053508	0.93435	0.944099	0.939142	0.952965	0.960817	0.967785	0.953459	0.92851	0.969038	0.053508	0.92851	-73.0324	1.91623e-32	1.91623e-32	1	0	-0.044706	0.0242001	0.0573315	0.0567778	-0.02595	0.0341468	0.0170215	-0.0597847	0.918033	0.95	0.944444	0.921053	0.9375	0.978261	0.945946	0.940171	0.991857	0.0597847	0.918033	-8.76538	0.000156043	0.000156018	1	0	0.0271001	0.0711289	0.0827063	0.0122973	0	0.0888267	0.134185	0.0825614	1	0.964286	0.942857	0.945455	0.988506	1	0.95082	0.923497	0.942857	0.134185	0.923497	-1.11811	0.326899	0.246363	1	0	-0.035198	0.062718	-0.0371096	-0.00122451	0.00753863	-0.0286152	-0.00894275	0.0113514	0.966667	0.978723	0.934066	0.988889	0.966667	0.945946	0.978947	0.964706	0.934211	0.062718	0.934066	2.95085	19.1222	0.950304	0	0	-0.000509025	0.00635479	0.0398398	-0.00587561	0.00152814	0.00884445	0.0163612	0.0144873	0.965842	0.966184	0.956887	0.9353	0.973592	0.966102	0.958409	0.953195	0.936061	0.0398398	0.9353	0.640678	1.89777	0.654907	1	0	0.0170702	0.0339824	0.0522065	0.00145548	0.0521414	0.0462486	0.059875	0.00591149	0.975207	0.971264	0.960289	0.946835	0.97417	0.954048	0.955975	0.94526	0.970934	0.059875	0.94526	8.12961	3393.47	0.999705	0	0
Pex3	0.083636	0.0961637	0.0768962	0.0411555	0.059746	0.0407139	0.0842962	0.0495401	0.975962	0.930769	0.927602	0.944444	0.959459	0.949425	0.959752	0.940767	0.952716	0.0961637	0.927602	12.1713	193160	0.999995	0	0	0.0343559	0.0767644	0.0718197	0.0587218	0.0941335	0.0398702	0.0441863	0.129927	0.972477	0.942529	0.911111	0.925926	0.931298	0.9125	0.942857	0.940828	0.83	0.129927	0.83	-25.2259	1.10802e-11	1.10802e-11	1	0	0.0117279	0.0121895	0.0356172	0.0110448	0.0217212	0.0550652	0.015328	0.016014	0.954515	0.945913	0.945982	0.933565	0.949223	0.940465	0.925373	0.944944	0.925316	0.0550652	0.925316	-116.337	2.98846e-51	2.98846e-51	1	0	0.0349888	0.0395915	0.0288467	0.025582	0.0391459	0.0401631	0.0332354	0.131457	0.82504	0.785185	0.768149	0.793602	0.811607	0.79387	0.786919	0.765478	0.630943	0.131457	0.630943	-160.242	2.55755e-70	2.55755e-70	1	0	0.0192081	0.0245935	0.0249216	-0.00721626	0.0247373	0.0321863	0.0456284	0.0941438	0.865016	0.834239	0.82978	0.840004	0.888194	0.848939	0.840476	0.81617	0.74581	0.0941438	0.74581	-243.979	1.09969e-106	1.09969e-106	1	0	0.00194791	0.0468797	0.0524721	0.00976935	0.0199188	0.0591349	0.0297189	-0.0261727	0.931034	0.916149	0.908714	0.910702	0.937086	0.92953	0.910063	0.922481	0.934783	0.0591349	0.908714	-123.349	2.69297e-54	2.69297e-54	1	0	0.0753367	0.0253867	0.0452438	-0.0209766	0.0464526	-0.0510326	0.0671123	-0.0146361	0.967213	0.95	0.962963	0.947368	0.979167	0.956522	1	0.948718	0.985342	0.0753367	0.947368	-0.515788	0.59703	0.373838	0	0	-0.195369	-0.195369	-0.137011	-0.107711	-0.0668802	-0.126681	-0.035165	-0.10739	0.895522	1	1	0.963636	0.954023	0.931034	0.967213	0.907104	0.932143	0.195369	0.895522	-1.25342	0.285526	0.222109	1	0	-0.0218937	0.128592	0.0556631	0.00554765	0.438471	0.104483	0.0918286	0.0287836	0.944444	0.93617	0.879121	0.911111	0.95	0.675676	0.894737	0.894118	0.881579	0.438471	0.675676	-3.72819	0.0240362	0.023472	1	1	-0.005477	-0.00778725	0.00102095	-0.00717504	-0.00102367	0.00127984	0.00720751	-0.021845	0.924617	0.924316	0.92429	0.915319	0.926937	0.919166	0.911392	0.908191	0.902813	0.021845	0.902813	-0.414526	0.660654	0.397827	1	0	-0.0220542	0.0212448	0.00367096	0.0145191	0.0436746	0.0129482	0.00676192	0.0297166	0.950413	0.971264	0.942238	0.95443	0.95203	0.938731	0.949686	0.953271	0.934948	0.0436746	0.934948	8.63107	5603.08	0.999822	0	0
Pex5	-0.0639007	0.000926567	0.0312328	-0.024744	0.00802867	0.0362873	0.0151916	-0.0303572	0.951923	0.976923	0.941176	0.941176	0.959459	0.947126	0.93808	0.946574	0.967412	0.0639007	0.93808	8.78493	6535	0.999847	0	0	0.00162142	-0.0722025	-0.0564589	-0.0366662	-0.0620706	-0.0108374	-0.0559623	-0.0239922	0.917431	0.91954	0.966667	0.948148	0.931298	0.95	0.928571	0.946746	0.89	0.0722025	0.89	-15.2953	2.27692e-07	2.27692e-07	1	0	-0.0084552	0.0051937	0.00103833	-0.00828669	0.00446389	0.0389276	-0.00313465	0.00942016	0.958528	0.961538	0.953887	0.954388	0.961658	0.954884	0.937665	0.958179	0.936536	0.0389276	0.936536	-70.0945	3.61702e-31	3.61702e-31	1	0	-0.00509269	0.0472455	0.0131974	-0.0258157	-0.0188416	0.0180497	0.0397941	0.0666072	0.760032	0.749495	0.694992	0.740282	0.79948	0.777395	0.745372	0.69472	0.61283	0.0666072	0.61283	-185.052	4.29622e-81	4.29622e-81	1	0	0.00932945	0.0166851	-0.00171068	-0.0441726	-0.021558	-0.00236236	0.0211319	-0.0107749	0.797391	0.766848	0.76217	0.786563	0.851893	0.819848	0.79881	0.768875	0.768156	0.0441726	0.76217	-278.277	1.39944e-121	1.39944e-121	1	0	-0.0671191	-0.0364646	-0.0404443	-0.0510516	-0.051014	-0.0399717	-0.00809427	-0.0867649	0.895225	0.931677	0.929461	0.932515	0.945916	0.94094	0.935849	0.916021	0.944829	0.0867649	0.895225	-111.443	3.99046e-49	3.99046e-49	1	0	-0.0582816	0.0245711	0.125149	0.0553106	-0.0949119	0.122006	-0.0120177	-0.0354034	0.95082	0.95	0.944444	0.894737	0.9375	1	0.891892	0.957265	0.973941	0.125149	0.891892	2.25025	9.49007	0.904672	0	0	-0.0764077	-0.0927196	-0.100479	-0.130675	-0.0881592	-0.0278289	-0.00534888	-0.0625292	0.925373	0.964286	0.971429	0.963636	0.988506	0.965517	0.934426	0.912568	0.939286	0.130675	0.912568	2.65077	14.165	0.934059	0	0	0.0164587	0.0219747	-0.0339193	0.00417253	-0.0218862	-0.00695985	0.0234094	0.0869745	0.933333	0.914894	0.923077	0.955556	0.933333	0.918919	0.936842	0.905882	0.802632	0.0869745	0.802632	-2.01224	0.133689	0.117924	1	0	0.00142137	-0.0129028	-0.0102922	-0.0178741	-0.036371	0.000756629	-0.0159028	-0.0271782	0.914016	0.913043	0.915878	0.905804	0.922535	0.936115	0.900542	0.909991	0.892583	0.036371	0.892583	-8.22372	0.000268216	0.000268144	1	0	0.000823019	0.03414	0.0572457	0.0327565	-0.0532941	-0.00338268	-0.0241469	-0.0344267	0.938017	0.942529	0.935018	0.906329	0.929889	0.971554	0.943396	0.953271	0.957093	0.0572457	0.906329	5.02741	152.538	0.993487	0	0
Pex5l	0	0.00960752	0	0	0.00429678	0	0	0	1	1	0.995475	1	1	0.997701	1	1	1	0.00960752	0.995475	2.94704	19.0494	0.950123	0	0	0.0302131	0	0	0	0	0.0205852	0	0.002134	1	0.988506	1	1	1	1	0.985714	1	0.998333	0.0302131	0.985714	1.72166	5.59383	0.848343	0	0	-0.000719874	-0.00183018	-0.0021496	-0.00302276	-0.00210758	-0.00113607	-0.00194016	-0.00209601	0.998662	0.998798	0.999341	0.999504	1	0.999535	0.999122	0.999471	0.999299	0.00302276	0.998662	9.10695	9017.72	0.999889	0	0	-0.00146728	-0.00167929	-0.000689972	-0.00111009	0.00132115	3.23111e-05	0.000656687	-0.00212249	0.997994	0.999327	0.999437	0.998624	0.998701	0.996552	0.997943	0.996516	1	0.00212249	0.996516	9.42709	12420.3	0.999919	0	0	-0.000753797	-0.000290057	-0.000862905	-0.00161307	4.72042e-05	-0.000403173	-0.00100392	-0.00101188	0.997471	0.997586	0.997455	0.997911	0.998995	0.997879	0.997789	0.997975	0.998138	0.00161307	0.997455	14.8962	2.9468e+06	1	0	0	-0.000509968	0.0021299	0.000713686	-0.000509968	0.0024164	1.50003e-05	0.0018327	0.000718311	0.999337	1	0.998617	0.999318	1	0.998658	0.999371	0.998708	0.999177	0.0024164	0.998617	9.78395	17746.5	0.999944	0	0	0	0.0464156	0	0	0	0	0	0.0132366	1	1	0.981481	1	1	1	1	1	0.995114	0.0464156	0.981481	2.01026	7.46525	0.88187	0	0	0	0	0	0	0	0	0	0.00301279	1	1	1	1	1	1	1	1	0.996429	0.00301279	0.996429	4.10373	60.5658	0.983757	0	0	0	0	0.0290027	0.0156831	0	0	0	0.0320284	1	1	1	0.988889	0.983333	1	1	1	0.973684	0.0320284	0.973684	0.730654	2.07644	0.674949	0	0	-0.00538736	0.000523016	0.00155722	0.00192859	-0.000694676	0.0034427	0.00158333	0.00971346	0.996466	0.99839	0.994742	0.994291	0.994718	0.996089	0.994575	0.993699	0.984655	0.00971346	0.984655	9.18876	9786.48	0.999898	0	0	-0.00902697	-0.00902697	-0.00384668	-6.59059e-05	-0.00426207	-0.00902697	-0.00902697	-0.00902697	0.995868	1	1	0.997468	0.99631	0.997812	1	1	1	0.00902697	0.995868	2.68078	14.5964	0.935883	0	0
Pex7	0.00888966	0.000439153	0.0442178	0.034759	-0.00484068	-0.0573515	-0.0691792	-0.0996469	0.870192	0.853846	0.850679	0.843137	0.844595	0.862069	0.888545	0.894309	0.907987	0.0996469	0.843137	13.3961	657451	0.999998	0	0	-0.0972666	-0.084192	-0.0515121	-0.0463579	0.0354741	0.0803363	-0.0434869	-0.0239259	0.779817	0.827586	0.8	0.8	0.80916	0.75	0.714286	0.781065	0.666667	0.0972666	0.666667	-66.6739	1.1063e-29	1.1063e-29	1	0	-0.00860575	-0.00986484	-0.0190296	-0.00316417	-0.0240423	0.0522708	-0.043267	-0.116787	0.878261	0.879808	0.882082	0.884978	0.88342	0.892093	0.850746	0.898888	0.920056	0.116787	0.850746	-134.774	2.93987e-59	2.93987e-59	1	0	-0.035254	-0.052416	-0.0246048	-0.0209252	-0.012769	-0.0414908	-0.150708	-0.244549	0.497994	0.494949	0.494654	0.510148	0.538761	0.516858	0.535993	0.557223	0.586415	0.244549	0.494654	-300.268	3.937e-131	3.937e-131	1	0	-0.0224048	-0.0322331	-0.0349577	-0.0556712	-0.0566609	-0.0442968	-0.15119	-0.274455	0.533679	0.513981	0.521476	0.551133	0.61242	0.589697	0.571599	0.614984	0.660149	0.274455	0.513981	-599.74	3.43756e-261	3.43756e-261	1	0	-0.035762	0.0057177	-0.0375891	-0.0337041	-0.0246705	0.0374861	-0.139578	-0.243516	0.771883	0.782609	0.792531	0.816633	0.82947	0.819463	0.783648	0.864341	0.89608	0.243516	0.771883	-389.119	1.01792e-169	1.01792e-169	1	0	-0.221965	-0.297671	-0.0489349	-0.145159	-0.223626	-0.416297	-0.193223	-0.35603	0.737705	0.85	0.907407	0.789474	0.854167	0.891304	0.972973	0.880342	0.962541	0.416297	0.737705	-21.1009	6.85501e-10	6.85501e-10	1	1	-0.136225	0.248169	-0.0077155	-0.0609819	-0.117022	0.162838	-0.0886945	-0.0194485	0.835821	0.928571	0.685714	0.818182	0.873563	0.896552	0.754098	0.879781	0.821429	0.248169	0.685714	7.19324	1330.41	0.999249	0	0	0.0349733	-0.0424757	-0.00797691	-0.00318911	-0.108679	-0.0255998	-0.100627	0.0384633	0.866667	0.808511	0.857143	0.844444	0.866667	0.891892	0.852632	0.894118	0.763158	0.108679	0.763158	6.07422	434.508	0.997704	0	0	-0.0226364	-0.00551192	-0.018064	-0.00762454	0.009708	0.0343802	-0.0425162	-0.0710826	0.861013	0.871176	0.855941	0.855376	0.868838	0.852673	0.830018	0.869487	0.851662	0.0710826	0.830018	-30.2574	7.2342e-14	7.2342e-14	1	0	0.052468	-0.042144	-0.0224254	-0.0324625	0.0143133	0.0222465	-0.0974168	-0.123003	0.863636	0.833333	0.877256	0.853165	0.870849	0.853392	0.855346	0.901202	0.903806	0.123003	0.833333	-6.47953	0.00153453	0.00153218	1	0
Pf4	0	0	0	0	0	0	0	0.00290642	1	1	1	1	1	1	1	1	0.998722	0.00290642	0.998722	4.53302	93.0388	0.989366	0	0	0	0	0	0	0	0	0	0.00370224	1	1	1	1	1	1	1	1	0.996667	0.00370224	0.996667	4.3703	79.0672	0.98751	0	0	0	0	0.000826926	0	0	0	0	0.00239121	1	1	1	0.999504	1	1	1	1	0.998247	0.00239121	0.998247	2.49084	12.0715	0.923497	0	0	0	0	0	0	0	0	0.000344441	0.00200162	1	1	1	1	1	1	1	0.999732	0.996981	0.00200162	0.996981	0.996472	2.70871	0.730364	0	0	0	0	0.000194902	0	0	0	8.21495e-05	0.00314871	1	1	1	0.99989	1	1	1	0.999855	0.996276	0.00314871	0.996276	-1.97202	0.139176	0.122172	0	0	0	0	0	0	0	0	0.00313597	0.0118044	1	1	1	1	1	1	1	0.998708	0.99193	0.0118044	0.99193	-40.7056	2.09787e-18	2.09787e-18	0	0	0	0	0	0	0	0	0	0.00709439	1	1	1	1	1	1	1	1	0.996743	0.00709439	0.996743	2.60033	13.4681	0.930883	0	0	0	0	0	0	0	0	0.0100329	0	1	1	1	1	1	1	1	0.994536	1	0.0100329	0.994536	3.37899	29.3411	0.967041	0	0	NA	NA	NA	NA	NA	NA	NA	NA	NA	NA	NA	NA	NA	NA	NA	NA	NA	NA	NA	NA	NA	NA	NA	NA	0	0	0.00108291	0	0	0	0.00373881	0.00629005	1	1	1	0.998097	1	1	1	0.9973	0.994885	0.00629005	0.994885	2.40986	11.1324	0.917576	0	0	0	0	0	0	0	0	0	0.00187144	1	1	1	1	1	1	1	1	0.998616	0.00187144	0.998616	5.10742	165.244	0.993985	0	0
Pfas	-0.0150814	0.00401844	0.028142	0.0116537	0.0260701	0.0111998	0.0610034	0.040899	0.990385	1	0.99095	0.977124	0.986486	0.977011	0.98452	0.962834	0.970607	0.0610034	0.962834	3.26892	26.2829	0.963347	0	0	0.0277985	0.0620042	-0.0144584	0.0424091	-0.0578308	-0.0483036	-0.0148606	0.0298375	0.954128	0.931034	0.922222	0.955556	0.938931	0.9875	0.985714	0.964497	0.891667	0.0620042	0.891667	-35.8686	2.64523e-16	2.64523e-16	1	0	0.0177717	0.0168597	0.0164521	0.00552506	0.0125765	0.00145865	0.0102839	0.0300534	0.98194	0.969952	0.972332	0.97174	0.978238	0.973488	0.980685	0.976178	0.953366	0.0300534	0.953366	-52.7694	1.20938e-23	1.20938e-23	0	0	0.0184708	0.0237605	0.0221512	0.00387961	0.0251443	0.0164943	0.0525853	0.0986337	0.946228	0.925253	0.912774	0.923977	0.947163	0.924904	0.930481	0.880997	0.805283	0.0986337	0.805283	-156.585	9.91069e-69	9.91069e-69	1	0	0.0129252	0.0160913	0.0129647	-0.000405765	0.00806088	0.0101214	0.0384062	0.12981	0.939563	0.922752	0.918072	0.925775	0.94728	0.935152	0.931122	0.898756	0.794227	0.12981	0.794227	-198.025	9.97523e-87	9.97523e-87	1	0	-0.012415	-0.0120041	-0.0117994	-0.0109632	-0.0115162	0.00560914	-0.0111313	0.0164278	0.968833	0.975155	0.97787	0.980232	0.981788	0.979195	0.972327	0.979759	0.953887	0.0164278	0.953887	-62.8752	4.93918e-28	4.93918e-28	0	0	0.18323	0.0445918	0.0564632	0	0.0247104	0.0586848	0.0818451	0.0362139	1	0.9	0.981481	0.973684	1	0.978261	0.972973	0.965812	0.985342	0.18323	0.9	-0.23902	0.787399	0.440528	0	0	0.0399236	-0.030996	-0.030996	0.0225268	0.0748207	-0.0162203	-0.0104969	0.036612	0.985075	0.928571	1	1	0.977011	0.948276	0.983607	0.989071	0.95	0.0748207	0.928571	-2.4826	0.083526	0.0770872	1	0	-0.0329078	0.00239711	-0.0134493	-0.00316948	0.0327259	0.00547151	0.0320208	0.00261967	0.977778	1	0.978022	0.988889	0.983333	0.972973	0.978947	0.964706	0.973684	0.0329078	0.964706	4.41827	82.9523	0.988088	0	0	0.00263291	-0.0027954	0.0132659	0.00206554	0.0185399	0.00126988	0.0224627	0.0253806	0.972909	0.972625	0.973712	0.960038	0.974472	0.963494	0.969259	0.954095	0.936061	0.0253806	0.936061	-2.31412	0.0988528	0.08996	1	0	-0.0151055	-0.00398703	-0.00204554	0.0119378	-0.0127709	0.0134893	0.00229444	0.0307148	0.975207	0.988506	0.978339	0.979747	0.97048	0.984683	0.974843	0.979973	0.960554	0.0307148	0.960554	7.32014	1510.42	0.999338	0	0
Pfdn1	-0.0853807	0.00153859	-0.00380114	-0.115497	-0.0486893	-0.0269435	-0.0552223	-0.0217641	0.9375	0.969231	0.923077	0.934641	0.986486	0.947126	0.947368	0.954704	0.940575	0.115497	0.923077	5.12171	167.622	0.99407	0	0	0.0352756	0.0491863	-0.0501838	0.0130405	0.000466838	0.00745453	0.0561001	0.188493	0.899083	0.885057	0.866667	0.925926	0.89313	0.9	0.9	0.863905	0.68	0.188493	0.68	-96.5906	1.12526e-42	1.12526e-42	1	0	-0.017621	0.0250221	0.00516697	0.00624376	0.0200429	0.0106096	0.00701309	0.0428858	0.931773	0.939904	0.919631	0.928111	0.932124	0.92186	0.925373	0.930651	0.881487	0.0428858	0.881487	-165.912	8.82006e-73	8.82006e-73	1	0	-0.0147745	0.0130915	-0.00888656	-0.00549518	0.0143445	0.0253976	0.0764808	0.0313682	0.832263	0.838384	0.807541	0.835913	0.850152	0.824904	0.813246	0.736532	0.740377	0.0764808	0.736532	-168.36	7.62174e-74	7.62174e-74	1	0	0.0170804	0.0200818	-0.00179387	-0.0130059	0.0117265	0.0183736	0.0532084	0.0230854	0.851438	0.823376	0.821667	0.849791	0.878253	0.849697	0.837585	0.796355	0.798883	0.0532084	0.796355	-209.568	9.67677e-92	9.67677e-92	1	0	0.0296556	0.0071886	-0.0113023	-0.0195125	-0.0237165	0.0116481	0.0269831	0.0124644	0.93435	0.909938	0.941909	0.952284	0.959161	0.960403	0.940881	0.932386	0.920455	0.0296556	0.909938	-113.422	5.51428e-50	5.51428e-50	1	0	-0.0399476	0.0699157	-0.0399476	0.0864374	0.0501889	0.0783504	0.0209764	0.00587888	0.967213	1	0.944444	1	0.9375	0.934783	0.945946	0.965812	0.980456	0.0864374	0.934783	-0.205899	0.813915	0.448706	0	0	0.169489	0.145914	0.14066	-0.0166749	0.0988228	0.088204	0.0596519	0.0863003	0.985075	0.892857	0.914286	0.909091	1	0.931034	0.95082	0.95082	0.928571	0.169489	0.892857	0.581225	1.78823	0.641349	0	0	-0.101467	0.0524329	0.0330607	-0.0392133	0.0312779	0.0169245	-0.019886	0.137253	0.955556	1	0.912088	0.922222	0.966667	0.891892	0.936842	0.941176	0.815789	0.137253	0.815789	-5.57825	0.00377918	0.00376495	1	0	0.0259621	0.0273929	0.00935442	-0.0027878	-0.00158873	0.033699	0.0334899	0.0549196	0.922261	0.904992	0.899054	0.906755	0.921655	0.921773	0.896926	0.893789	0.84399	0.0549196	0.84399	-6.23507	0.00195948	0.00195565	1	0	0.0244824	0.00126197	0.0498521	0.0382826	0.0457828	0.0230953	0.0371096	0.046033	0.958678	0.948276	0.960289	0.934177	0.95203	0.943107	0.95283	0.943925	0.93218	0.0498521	0.93218	5.90433	366.621	0.99728	0	0
Pfdn2	0.0591124	0.0776442	0.0130687	0.0762399	0.0573278	0.108219	0.0753767	0.0181058	0.975962	0.938462	0.932127	0.960784	0.935811	0.94023	0.922601	0.936121	0.9623	0.108219	0.922601	7.52691	1857.36	0.999462	0	0	0.0859398	0.0641749	0.0261858	0.00846352	0.0367097	0.0792113	0.119035	0.0977848	0.963303	0.896552	0.922222	0.940741	0.946565	0.925	0.914286	0.87574	0.848333	0.119035	0.848333	-23.4245	6.7122e-11	6.7122e-11	1	0	-0.0204861	-0.0151091	-0.00727541	-0.0170568	-0.0207568	-0.0117878	0.0117713	-0.023142	0.949164	0.960337	0.955863	0.951413	0.959585	0.960465	0.954346	0.942298	0.948107	0.023142	0.942298	-67.5646	4.54028e-30	4.54028e-30	1	0	0.0111316	0.00487863	-0.00321103	0.0115569	0.00408468	0.0286369	0.097673	0.0359247	0.791734	0.763636	0.764772	0.783282	0.796016	0.789272	0.772933	0.67033	0.671698	0.097673	0.67033	-243.326	2.11267e-106	2.11267e-106	1	0	0.0220343	-0.00881155	-0.0198875	-0.029205	-0.00980766	-0.0201039	0.0562661	0.00146842	0.801784	0.76725	0.790328	0.813723	0.842288	0.816818	0.817857	0.740671	0.757914	0.0562661	0.740671	-260.808	5.4039e-114	5.4039e-114	1	0	-0.00541275	0.0154021	0.0044122	-0.00907238	-0.0155432	0.0215346	0.0251399	-0.0102147	0.92374	0.916149	0.929461	0.93456	0.946468	0.945638	0.927044	0.925926	0.925231	0.0251399	0.916149	-98.1135	2.45387e-43	2.45387e-43	1	0	0.00311504	-0.0855669	-0.0450228	-0.0501802	-0.0400845	-0.0439748	-0.0181187	-0.102028	0.885246	0.9	0.962963	0.947368	0.958333	0.934783	0.945946	0.940171	0.977199	0.102028	0.885246	-3.97328	0.0188117	0.0184643	1	0	0.141018	0.0808316	-0.0162776	0.0515907	0.0152204	0.110511	0.0743162	0.0251556	0.955224	0.892857	0.885714	0.981818	0.954023	0.965517	0.918033	0.923497	0.939286	0.141018	0.885714	1.3354	3.8015	0.791732	0	0	0.0882366	0.00347384	0.0573539	0.063031	0.039805	-0.00818716	0.133918	-0.014556	0.966667	0.914894	0.956044	0.911111	0.933333	0.945946	0.968421	0.882353	0.960526	0.133918	0.882353	6.07634	435.432	0.997709	0	0	-0.0209362	-0.0197129	0.00829734	-0.00967907	-0.0307812	-0.00415272	0.0281284	0.0107138	0.931684	0.942029	0.940063	0.913416	0.93838	0.950456	0.931284	0.905491	0.895141	0.0307812	0.895141	-1.04206	0.352727	0.260753	1	0	0.0192227	-0.0178341	0.0134334	-0.0377381	-0.0340495	0.0031017	-0.0042108	-0.029163	0.942149	0.931034	0.945848	0.929114	0.95203	0.960613	0.940252	0.941255	0.950173	0.0377381	0.929114	14.1106	1.34328e+06	0.999999	0	0
Pfdn4	0.0127256	0.0147359	0.032208	0.00836814	0.0280485	0.00632234	0.0191893	0.0261203	1	0.984615	0.986425	0.98366	0.996622	0.988506	0.996904	0.990708	0.985942	0.032208	0.98366	3.20222	24.5871	0.960918	0	0	-0.0235249	-0.0235249	-0.00857683	-0.0107553	-0.00120567	0.00889429	0.00130627	0.0256385	0.990826	1	1	0.992593	0.992366	0.9875	0.985714	0.982249	0.95	0.0256385	0.95	-15.8521	1.30479e-07	1.30479e-07	1	0	0.00610761	0.00134265	0.00393139	0.000571393	0.00673165	0.013211	0.00653718	0.00867712	0.992642	0.989183	0.992754	0.990084	0.99171	0.989302	0.985953	0.988883	0.98352	0.013211	0.98352	-13.5366	1.32165e-06	1.32165e-06	0	0	0.00699005	0.00748948	0.00593911	0.00166761	0.0170659	0.00888627	0.0368301	0.0332937	0.973917	0.965657	0.96511	0.966632	0.974881	0.958238	0.967092	0.927901	0.918491	0.0368301	0.918491	-79.2826	3.69825e-35	3.69825e-35	1	0	0.00501579	0.00174866	0.00283512	-0.00268089	0.00673315	0.00753528	0.0259346	0.0430948	0.975106	0.966204	0.970092	0.97119	0.979672	0.97	0.966327	0.946341	0.91527	0.0430948	0.91527	-103.524	1.09659e-45	1.09659e-45	1	0	0.0140118	0.00655901	0.0128258	0.00292286	-0.00135592	0.0133075	0.0183594	0.0107562	0.990716	0.981366	0.988935	0.986367	0.992274	0.992617	0.986792	0.984065	0.982708	0.0183594	0.981366	-21.6189	4.0834e-10	4.0834e-10	0	0	0	0.0441882	0	0	0	0	0.0209686	0.0130568	1	1	0.981481	1	1	1	1	0.991453	0.995114	0.0441882	0.981481	2.68451	14.6511	0.936107	0	0	0	0.0174326	0	0.0482561	0	0.035461	0.0360163	0.0179089	1	1	0.971429	1	0.977011	1	0.983607	0.978142	0.985714	0.0482561	0.971429	2.44949	11.5824	0.920524	0	0	-0.0234703	0.0123384	-0.0234703	0.00538132	-0.0234703	-0.00482154	-0.0234703	-0.00312024	0.988889	1	0.978022	1	0.983333	1	0.989474	1	0.986842	0.0234703	0.978022	2.54558	12.7506	0.927276	0	0	-0.00591849	0.00701488	0.00104313	0.000456691	-0.000674172	0.0137641	0.00537727	0.0115371	0.987044	0.987118	0.97897	0.980971	0.985915	0.984355	0.974684	0.980198	0.966752	0.0137641	0.966752	7.95471	2848.97	0.999649	0	0	-0.00532096	-0.00432386	0.00288205	-0.00196681	0.0113131	0.0152012	0.0181631	0.0109249	0.991736	0.994253	0.99639	0.992405	0.99262	0.986871	0.987421	0.983979	0.986159	0.0181631	0.983979	9.45345	12752.1	0.999922	0	0
Pfdn5	0.0109279	-0.0158765	-0.0385833	-0.0130465	-0.00964541	-0.0037706	-0.0113274	0.0162476	0.980769	0.976923	0.9819	0.996732	0.983108	0.974713	0.981424	0.98374	0.969329	0.0385833	0.969329	0.859223	2.36132	0.702498	0	0	0.121014	0.031758	0.00136156	-0.0159293	-0.0225187	0.0177408	0.00580089	0.0496878	0.981651	0.91954	0.944444	0.977778	0.977099	0.9875	0.971429	0.964497	0.915	0.121014	0.915	-17.9687	1.57144e-08	1.57144e-08	1	0	0.0144593	0.0266149	0.021765	0.0127037	0.0187781	0.0235664	0.00473369	0.0483163	0.983278	0.97476	0.967721	0.970749	0.97772	0.971628	0.969271	0.979884	0.940042	0.0483163	0.940042	-113.763	3.92082e-50	3.92082e-50	1	0	-0.00951473	0.00850317	0.00154099	-0.00856707	0.00382808	-0.00103623	0.0179936	0.0455226	0.944623	0.950842	0.924029	0.937736	0.953227	0.941762	0.948992	0.913428	0.872453	0.0455226	0.872453	-74.1187	6.46617e-33	6.46617e-33	1	0	-0.000441743	0.00533338	0.00547517	-0.008395	0.000127609	-0.00632846	0.0084255	0.0169994	0.953142	0.9483	0.940821	0.943479	0.964481	0.954242	0.956293	0.939543	0.918063	0.0169994	0.918063	-76.2887	7.38313e-34	7.38313e-34	1	0	-0.0131687	0.00857116	-0.000899105	-0.00442402	-0.00384319	0.00106511	0.00773195	0.0336181	0.978117	0.987578	0.975104	0.980232	0.983996	0.98255	0.980503	0.976744	0.949769	0.0336181	0.949769	-96.6445	1.06612e-42	1.06612e-42	1	0	-0.120729	-0.0783252	-0.120729	-0.065743	-0.0676267	-0.120729	-0.0654595	-0.055566	0.918033	1	0.981481	1	0.979167	0.978261	1	0.974359	0.973941	0.120729	0.918033	-5.82468	0.00295374	0.00294504	1	0	0	0	0.062523	0.0187194	0	0	0.0107493	0.0700073	1	1	1	0.963636	0.988506	1	1	0.994536	0.95	0.0700073	0.95	-5.49509	0.00410691	0.00409011	1	0	-0.00932468	0.00972124	-0.0247021	0.0306551	-0.0339365	0.0401138	-0.0130124	0.0207424	0.977778	0.978723	0.967033	0.988889	0.966667	1	0.957895	0.988235	0.947368	0.0401138	0.947368	3.90934	49.8662	0.980341	0	0	0.0228794	0.00755137	0.00843935	-0.000220669	0.0083693	-0.0060205	0.00624045	-0.00152636	0.970554	0.953301	0.9653	0.959087	0.970951	0.963494	0.972875	0.963996	0.956522	0.0228794	0.953301	11.265	78042.8	0.999987	0	0	0.0191604	0.0162348	0.0270116	0.00942798	0.00561951	0.00156789	0.00622498	0.0406762	0.979339	0.977011	0.981949	0.974684	0.98524	0.986871	0.987421	0.986649	0.964706	0.0406762	0.964706	0.328666	1.38911	0.581435	0	0
Pfdn6	0.0186442	0.00961926	0.00313065	0.00317578	0.014509	0.0283264	0.00778163	0.017739	1	0.992308	0.995475	0.996732	0.996622	0.993103	0.987616	0.996516	0.990415	0.0283264	0.987616	4.46355	86.7955	0.98861	0	0	0.00203681	-0.00715438	-0.0179938	-0.0179938	-0.00615234	-0.0179938	-0.00102329	-5.42361e-05	0.990826	0.988506	0.988889	1	1	0.9875	1	0.988166	0.981667	0.0179938	0.981667	1.80509	6.0805	0.858767	0	0	0.00476753	0.00282681	0.0090408	-0.000155719	-0.00167605	-0.00258077	-0.00185334	0.0035437	0.995987	0.992788	0.99473	0.991076	0.996373	0.997209	0.997366	0.996824	0.991585	0.0090408	0.991076	-2.61741	0.072992	0.0680266	0	0	-0.00357657	-0.0049754	0.00173794	-0.0104646	-0.00863696	-0.00151093	-0.00530425	-0.000225647	0.973515	0.976431	0.976365	0.971792	0.986141	0.984291	0.976964	0.977486	0.966792	0.0104646	0.966792	6.46965	645.259	0.998453	0	0	0.00736954	-0.000219627	0.00258182	-0.00438328	-0.00120085	-0.00111615	-0.00177173	-0.00345439	0.979766	0.971635	0.978206	0.975698	0.986262	0.982879	0.981973	0.981631	0.977654	0.00736954	0.971635	-15.3025	2.26059e-07	2.26059e-07	0	0	-0.00114842	-0.00130637	0.00139492	-0.000633358	-0.00271934	-0.0064159	-3.09023e-05	-0.0014805	0.992706	0.993789	0.993084	0.991138	0.993929	0.99396	0.995597	0.992248	0.990777	0.0064159	0.990777	-2.66488	0.0696076	0.0650777	0	0	0.125686	0	0	0	0	0	0	0.00797624	1	0.95	1	1	1	1	1	1	0.996743	0.125686	0.95	1.26805	3.55393	0.780409	0	0	0	0.0307702	0	0	0.0261081	0	0.0334979	0.0196724	1	1	0.971429	1	1	0.982759	1	0.983607	0.985714	0.0334979	0.971429	1.49972	4.48046	0.817533	0	0	-0.0198577	-0.00191753	-0.0198577	-0.0198577	-0.0198577	-0.0198577	-0.0198577	-0.0026849	0.988889	1	0.989011	1	1	1	1	1	0.986842	0.0198577	0.986842	2.76287	15.8452	0.940636	0	0	0.00569762	-0.00456109	0.0042773	-0.0060913	-6.12371e-05	-0.000200974	0.00232294	-0.00426611	0.992933	0.990338	0.995794	0.987631	0.996479	0.992177	0.98915	0.990099	0.992327	0.0060913	0.987631	9.45455	12766.1	0.999922	0	0	-0.0174928	-0.00569117	-0.0114924	-0.015246	-0.0122734	-0.0121513	-0.00826066	-0.0056005	0.991736	1	0.99278	0.997468	0.99631	0.997812	0.996855	0.995995	0.99308	0.0174928	0.991736	6.51634	676.1	0.998523	0	0
Pfkfb1	-0.0319348	-0.0552207	-0.026045	-0.0223484	-0.0289634	0.0515257	-0.11639	-0.211029	0.884615	0.884615	0.909502	0.892157	0.891892	0.894253	0.854489	0.932636	0.980831	0.211029	0.854489	-46.6839	5.31402e-21	5.31402e-21	1	0	0.0805326	0.0463897	0.00756949	-0.0177	0.0767508	-0.0808469	-0.0709429	-0.117072	0.908257	0.850575	0.855556	0.903704	0.923664	0.85	0.942857	0.928994	0.948333	0.117072	0.85	-21.2329	6.00732e-10	6.00732e-10	1	0	-0.0543781	-0.0392261	-0.00412047	0.0186873	-0.0284137	0.0223646	-0.0354	-0.153752	0.902341	0.926683	0.918972	0.898364	0.893264	0.911163	0.888499	0.919534	0.971248	0.153752	0.888499	-159.794	4.00381e-70	4.00381e-70	1	0	-0.11357	-0.0472952	-0.0818088	-0.0829141	-0.158395	-0.130094	-0.199761	-0.354938	0.497592	0.550168	0.49184	0.545924	0.582936	0.623755	0.596051	0.61056	0.69434	0.354938	0.49184	-282.429	2.20018e-123	2.20018e-123	1	0	-0.100933	-0.0946751	-0.0727692	-0.0430792	-0.133218	-0.0609557	-0.131909	-0.26094	0.641374	0.683364	0.685969	0.686936	0.705015	0.750909	0.696088	0.733584	0.800745	0.26094	0.641374	-490.395	1.05742e-213	1.05742e-213	1	0	-0.157117	-0.0944619	-0.113848	-0.0696795	-0.233402	-0.0349177	-0.203629	-0.353561	0.775862	0.850932	0.842324	0.854806	0.845475	0.914765	0.815094	0.899655	0.968874	0.353561	0.775862	-487.924	1.25111e-212	1.25111e-212	1	0	0.00961253	-0.144663	-0.144756	-0.112235	0.018797	-0.00527977	-0.231801	-0.267654	0.786885	0.8	0.888889	0.894737	0.916667	0.826087	0.837838	0.948718	0.972313	0.267654	0.786885	-20.0787	1.90521e-09	1.90521e-09	1	0	0.130435	0.0511667	-0.0120705	0.0405297	-0.0434934	-0.0844439	-0.0096467	-0.0933775	0.895522	0.821429	0.857143	0.890909	0.896552	0.931034	0.95082	0.918033	0.942857	0.130435	0.821429	2.79755	16.4044	0.942543	0	0	0.172609	-0.0657433	0.0138113	0.141875	0.00107194	-0.0174909	-0.0382706	-0.0829521	0.922222	0.787234	0.956044	0.922222	0.866667	0.918919	0.926316	0.941176	0.947368	0.172609	0.787234	-0.0299972	0.970448	0.492501	0	0	-0.0126586	-0.042589	-0.00112739	-0.0176423	-0.0164303	0.0418121	-0.0714761	-0.0694777	0.895171	0.89694	0.913775	0.884872	0.90669	0.899609	0.858951	0.933393	0.902813	0.0714761	0.858951	-12.3393	4.37634e-06	4.37632e-06	1	0	-0.0383186	0.0330779	-0.0240687	-0.0164358	-0.0276601	0.0455184	-0.0555019	-0.165721	0.896694	0.913793	0.880866	0.908861	0.904059	0.914661	0.877358	0.929239	0.979239	0.165721	0.877358	-31.0481	3.28077e-14	3.28077e-14	1	0
Pfkfb2	0.0198427	-0.0352088	-0.0350468	-0.025625	-0.0246962	-0.0417994	-0.0381191	-0.0290405	0.975962	0.969231	0.99095	0.993464	0.986486	0.986207	0.996904	0.995354	0.989776	0.0417994	0.969231	6.05653	426.892	0.997663	0	0	0.00208217	0.0449624	-0.0102434	0.00637036	0.0212848	0.125835	-0.0162498	0.0139691	0.990826	0.988506	0.955556	0.992593	0.984733	0.975	0.928571	1	0.963333	0.125835	0.928571	-13.2834	1.70256e-06	1.70256e-06	1	0	0.000735736	-0.00639929	-0.0113699	-0.0058915	-0.00137145	-0.00809201	0.00307036	-0.00380975	0.989967	0.987981	0.993412	0.995538	0.992746	0.990233	0.993854	0.988354	0.988079	0.0113699	0.987981	-7.94285	0.000355194	0.000355068	0	0	-0.0148066	0.00731419	-0.039976	-0.0304007	-0.0393841	-0.0465443	-0.0274621	0.0272852	0.936196	0.946128	0.922904	0.97248	0.965353	0.972797	0.981078	0.956312	0.874717	0.0465443	0.874717	-140.847	6.77536e-62	6.77536e-62	1	0	-0.0116294	0.00848186	-0.0213967	-0.0181385	-0.0263354	-0.0307625	-0.0199225	0.00557985	0.958067	0.961979	0.943843	0.972729	0.973864	0.980455	0.985034	0.971507	0.931099	0.0307625	0.931099	-150.287	5.38585e-66	5.38585e-66	1	0	-0.0189424	-0.000802559	-0.028233	-0.0353212	-0.0383722	-0.035228	-0.0310406	-0.0367314	0.970822	0.975155	0.972337	0.98773	0.991722	0.993289	0.991195	0.988803	0.988966	0.0383722	0.970822	-18.4783	9.44032e-09	9.44032e-09	0	0	-0.0375772	-0.0180403	-0.0375772	-0.0375772	-0.0375772	-0.0375772	-0.0152923	-0.0301013	0.983607	1	0.981481	1	1	1	1	0.991453	0.996743	0.0375772	0.981481	1.41792	4.12852	0.805012	0	0	-0.0211693	-0.0502006	-0.0671921	-0.0768032	-0.0768032	-0.0768032	-0.0542155	-0.060544	0.970149	0.964286	0.971429	0.981818	1	1	1	0.989071	0.989286	0.0768032	0.964286	0.976405	2.6549	0.726394	0	0	-0.0238545	-0.0309867	-0.0402945	-0.0159214	-0.0712673	-0.0326522	-0.051504	-0.022444	0.966667	0.978723	0.978022	0.977778	0.966667	1	0.978947	0.988235	0.973684	0.0712673	0.966667	6.44692	630.754	0.998417	0	0	0.00272085	0.0103019	-0.00390635	-0.0022251	-0.00416954	-0.00326494	0.0103097	0.00238669	0.988221	0.987118	0.982124	0.990485	0.992077	0.990874	0.992767	0.980198	0.976982	0.0103097	0.976982	0.715125	2.04444	0.671533	0	0	0.0381955	0.0294468	0.0186005	0.0108124	0.00307699	0.000706424	0.00447254	0.000141673	0.991736	0.977011	0.978339	0.98481	0.98893	0.993435	0.993711	0.990654	0.992388	0.0381955	0.977011	7.64048	2080.75	0.99952	0	0
Pfkfb3	-0.0393741	-0.10556	-0.0845001	-0.0198711	-0.110453	-0.078558	-0.00293351	0.120758	0.884615	0.907692	0.927602	0.915033	0.891892	0.928736	0.916409	0.886179	0.817891	0.120758	0.817891	-17.6683	2.12198e-08	2.12198e-08	1	0	0.106395	-0.0880318	0.0107175	0.0149939	-0.0725416	-0.0206998	0.0535478	0.0470969	0.926606	0.873563	0.966667	0.911111	0.916031	0.9625	0.942857	0.905325	0.833333	0.106395	0.833333	-48.6242	7.63438e-22	7.63438e-22	1	0	0.0748582	0.0126044	0.0828997	-0.0207378	0.0222359	0.0170191	-0.0199422	0.220084	0.822074	0.776442	0.812253	0.773426	0.833679	0.805116	0.80597	0.82901	0.653576	0.220084	0.653576	-305.778	1.59373e-133	1.59373e-133	1	0	0.0214495	0.033779	0.0313268	-0.00281257	0.0376828	0.0585226	0.149776	0.164677	0.910514	0.880808	0.865504	0.874441	0.912516	0.876628	0.858494	0.757706	0.729811	0.164677	0.729811	-251.875	4.09473e-110	4.09473e-110	1	0	0.000817592	0.000659186	0.0183178	-0.0171778	-0.00512679	0.0138221	0.114983	0.270406	0.958333	0.951318	0.948616	0.934902	0.972411	0.959091	0.943367	0.854064	0.721601	0.270406	0.721601	-732.869	5.23507017676926e-319	0	1	0	0.0511174	-0.00278896	0.0376731	-0.00107251	0.0709894	0.0419478	0.141953	0.480991	0.961538	0.928571	0.959889	0.94683	0.967439	0.930872	0.944025	0.891904	0.679018	0.480991	0.679018	-1074.08	0	0	1	1	0	0.160739	0.130746	0	0	0.0641065	0.137258	0.262445	1	1	0.925926	0.947368	1	1	0.972973	0.940171	0.895765	0.262445	0.895765	-12.7644	2.86075e-06	2.86074e-06	1	0	0.363545	0.291666	0.158559	0.0867071	0.356634	0.0976501	0.498256	1.08916	0.895522	0.75	0.771429	0.836364	0.873563	0.758621	0.868852	0.677596	0.410714	1.08916	0.410714	-47.6787	1.96518e-21	1.96518e-21	1	1	-0.0816253	-0.0256063	-0.0587317	-0.0494003	0.0691373	0.014988	-0.0555812	-0.0816253	0.955556	1	0.967033	0.988889	0.983333	0.918919	0.936842	0.988235	1	0.0816253	0.918919	-1.27419	0.279658	0.218541	1	0	0.0640302	0.00763274	0.117292	0.0055924	0.0549099	0.0056574	-0.0846537	-0.0467194	0.76914	0.73752	0.759201	0.689819	0.772007	0.728814	0.755877	0.79838	0.726343	0.117292	0.689819	-32.5631	7.21115e-15	7.21115e-15	1	0	0.0366392	-0.0623241	0.028539	-0.0383633	-0.0017248	-0.0769915	0.00668921	0.224507	0.85124	0.850575	0.873646	0.837975	0.870849	0.85558	0.883648	0.846462	0.728028	0.224507	0.728028	-35.8328	2.74168e-16	2.74168e-16	1	0
Pfkfb4	-0.0673439	0.00797666	-0.0386269	-0.0108628	0.00478816	-0.0411094	-0.013702	0.0209423	0.971154	1	0.968326	0.98366	0.972973	0.967816	0.981424	0.976771	0.953994	0.0673439	0.953994	-10.123	4.01455e-05	4.01439e-05	0	0	0.00473794	0.0409793	-0.00189463	0.0339651	0.0455819	0.0655374	-0.0162714	0.0191229	0.981651	0.977011	0.955556	0.977778	0.961832	0.95	0.942857	0.988166	0.945	0.0655374	0.942857	-15.5805	1.71183e-07	1.71183e-07	1	0	0.00152463	-0.00449411	-0.00349404	-0.00167127	-0.00620418	-0.00560886	-0.000592804	0.0121566	0.99398	0.992788	0.996047	0.994546	0.994301	0.996744	0.996488	0.994177	0.981417	0.0121566	0.981417	-28.7005	3.43186e-13	3.43186e-13	0	0	0.00417142	0.004092	0.00356266	-5.32681e-05	0.00174222	0.00208489	0.00386397	0.0104868	0.997191	0.993266	0.992122	0.992432	0.996968	0.995785	0.995064	0.992763	0.983396	0.0104868	0.983396	7.66316	2128.48	0.99953	0	0	0.00272512	0.00458666	0.00349108	-0.000916239	0.000979635	-0.00100415	0.0022693	0.0304001	0.994143	0.99135	0.988228	0.989664	0.995421	0.993939	0.994728	0.990888	0.962756	0.0304001	0.962756	-37.328	6.14686e-17	6.14686e-17	0	0	0.058235	0.0123705	0.00165387	-0.00368336	0.0181364	0.011541	0.0686015	0.158372	0.988727	0.962733	0.982019	0.989093	0.992274	0.980537	0.983648	0.953488	0.878953	0.158372	0.878953	-444.337	1.06412e-193	1.06412e-193	1	0	-0.0757713	-0.0760695	-0.0236951	-0.321809	-0.0232505	-0.198166	-0.146138	0.144595	0.852459	0.9	0.87037	0.868421	1	0.869565	0.945946	0.923077	0.815961	0.321809	0.815961	-11.7398	7.97009e-06	7.97003e-06	1	0	-0.0123339	0.049724	0.063221	-0.0123339	0.106574	0.0657873	0.0659549	0.10092	0.985075	1	0.971429	0.963636	1	0.931034	0.95082	0.956284	0.921429	0.106574	0.921429	-4.00442	0.0182348	0.0179083	1	0	-0.0284974	-0.011327	0.00864806	-0.0284974	-0.0284974	0.00444507	-0.0284974	0.000305566	0.988889	1	0.989011	0.977778	1	1	0.978947	1	0.973684	0.0284974	0.973684	2.58252	13.2304	0.929728	0	0	0.0136699	-0.0205864	-0.0227032	-0.00850846	-0.00255452	-0.0166511	0.00714094	0.0547436	0.958775	0.950081	0.969506	0.970504	0.963908	0.958279	0.962025	0.946895	0.882353	0.0547436	0.882353	-26.6847	2.57623e-12	2.57623e-12	1	0	-0.00506837	0.00203784	-0.00515305	-0.0175831	-0.00745723	-0.0148724	-0.0072557	0.00707279	0.991736	0.994253	0.98917	0.992405	0.99631	0.993435	0.996855	0.993324	0.982699	0.0175831	0.982699	0.10053	1.10576	0.525111	0	0
Pfkl	-0.0283259	-0.0287268	-0.0159139	-0.0297744	-0.0416969	-0.0332619	-0.0200816	0.00201933	0.980769	0.992308	0.986425	0.986928	0.989865	0.997701	0.993808	0.988386	0.973802	0.0416969	0.973802	-3.62498	0.0266495	0.0259577	0	0	0.0139459	-0.00300636	0.0145382	0.0619041	0.00227757	-0.0179938	-0.0096102	0.0204541	0.990826	0.977011	0.988889	0.977778	0.961832	0.9875	1	0.994083	0.96	0.0619041	0.96	-9.73909	5.89343e-05	5.89308e-05	0	0	-0.0229497	-0.00208776	0.000534014	-0.012605	-0.00261536	-0.00967471	-0.00567194	0.0107758	0.983946	0.995192	0.98419	0.983639	0.990674	0.984651	0.988586	0.987295	0.969495	0.0229497	0.969495	-56.749	2.26066e-25	2.26066e-25	0	0	0.00258135	-0.00221273	-0.00207133	-0.0185621	-0.00353015	-0.0103562	-0.0141532	-0.00850107	0.959069	0.954209	0.95892	0.961816	0.980078	0.964368	0.971205	0.969981	0.956981	0.0185621	0.954209	-5.58043	0.00377093	0.00375676	0	0	0.00687057	0.00177398	0.00243002	-0.00893841	-0.000491898	-0.0154914	-0.00552191	-0.00416416	0.963658	0.951921	0.957366	0.959644	0.975874	0.96697	0.978571	0.968759	0.961825	0.0154914	0.951921	-65.478	3.65822e-29	3.65822e-29	0	0	0.00329046	-0.00276344	0.00140964	-0.000522035	0.00620925	0.00139295	0.00287059	0.0349181	0.988727	0.984472	0.993084	0.990457	0.992826	0.988591	0.991195	0.989664	0.963933	0.0349181	0.963933	-72.1867	4.46394e-32	4.46394e-32	0	0	-0.0161668	-0.0161668	0.0154597	-0.0161668	-0.0161668	-0.0161668	0.00189822	0.0138816	0.983607	1	1	0.973684	1	1	1	0.991453	0.988599	0.0161668	0.973684	-0.72273	0.485425	0.326792	0	0	0.0215095	0.0268131	-0.0539268	-0.111943	-0.090727	-0.086382	-0.0749345	-0.064268	0.925373	0.928571	0.914286	0.963636	1	0.982759	0.983607	0.978142	0.964286	0.111943	0.914286	2.35418	10.5295	0.913266	0	0	-0.0338936	-0.0160511	-0.0123085	-0.00196847	0.027318	-0.0338936	0.00616816	-0.0125166	0.977778	1	0.989011	0.988889	0.983333	0.945946	1	0.976471	0.986842	0.0338936	0.945946	2.33821	10.3627	0.911993	0	0	-0.000474966	0.00120295	-0.00549002	-0.0101445	0.00743736	-0.0094628	-0.0101278	0.00916349	0.984688	0.985507	0.984227	0.985728	0.992077	0.981747	0.98915	0.991899	0.959079	0.0101445	0.959079	-4.80601	0.00818045	0.00811408	0	0	-0.0283385	-0.0324973	-0.0355677	-0.0420141	-0.0345595	-0.0445453	-0.0533627	-0.0179677	0.966942	0.982759	0.981949	0.98481	0.98893	0.984683	0.987421	0.993324	0.97301	0.0533627	0.966942	4.91315	136.067	0.992704	0	0
Pfkm	0.00612989	0.00742854	0.0215597	0.0180848	0.00291994	0	0.0104831	0.00663997	1	0.992308	0.99095	0.986928	0.989865	0.997701	1	0.995354	0.996805	0.0215597	0.986928	4.03215	56.3819	0.982573	0	0	0.0576178	0.039431	0.0254655	-0.0124363	-0.00879017	-0.0309812	-0.00986446	0.00734132	0.981651	0.942529	0.955556	0.962963	0.992366	0.9875	1	0.982249	0.96	0.0576178	0.942529	-5.35775	0.00471147	0.00468938	1	0	-0.00254751	0.00550322	-0.0017811	-0.00515707	-0.00143272	0.00467766	-0.0040396	0.00300703	0.988629	0.989183	0.984848	0.988597	0.991192	0.988372	0.985953	0.991001	0.981066	0.00550322	0.981066	-25.7492	6.56543e-12	6.56543e-12	0	0	-0.00363447	0.00723655	-0.0017438	-0.0131407	0.00256036	-0.002737	-0.00750849	0.0209488	0.951846	0.952189	0.940912	0.952184	0.969684	0.95364	0.957631	0.956044	0.910189	0.0209488	0.910189	-30.3678	6.47795e-14	6.47795e-14	1	0	0.00720173	0.0132797	0.00397514	-0.00650826	-0.00614027	-0.00393483	-0.00140566	0.0195806	0.957668	0.943874	0.937798	0.950187	0.966938	0.964242	0.960204	0.955887	0.918994	0.0195806	0.918994	-89.6705	1.1392e-39	1.1392e-39	1	0	0.000700175	-0.0124235	-0.010322	-0.00896783	-0.00976113	0.00201889	-0.0213726	-0.0196464	0.97679	0.975155	0.986169	0.985685	0.985651	0.986577	0.979245	0.992679	0.988307	0.0213726	0.975155	-9.46789	7.72943e-05	7.72883e-05	0	0	-0.0855773	-0.0855773	-0.0855773	-0.0555213	-0.0855773	-0.0855773	-0.0657423	-0.0812246	0.934426	1	1	1	0.979167	1	1	0.991453	0.998371	0.0855773	0.934426	-6.29874	0.00183862	0.00183525	1	0	-0.0186026	0.0372709	-0.00382166	-0.0097937	0.0182989	0.0137498	0.0172635	-0.0100465	0.985075	1	0.942857	0.981818	0.988506	0.982759	0.983607	0.983607	0.992857	0.0372709	0.942857	3.69242	40.1419	0.975694	0	0	-0.0351062	0.0395438	0.0280818	-0.00545011	-0.0351062	0.00424383	0.0356174	-0.00612511	0.977778	1	0.956044	0.966667	0.983333	1	0.978947	0.964706	0.973684	0.0395438	0.956044	3.64454	38.2653	0.974532	0	0	-0.00456293	0.0129686	0.0109927	0.0157565	0.0125731	0.00104071	0.0113052	0.0105471	0.988221	0.988728	0.980021	0.979068	0.979754	0.980443	0.985533	0.979298	0.966752	0.0157565	0.966752	4.11361	61.1673	0.983914	0	0	-0.00669562	0.0317282	0.00257692	-0.0118835	-0.0104535	-0.0233332	-0.0135094	-0.0103442	0.979339	0.988506	0.971119	0.982278	0.99262	0.991247	0.996855	0.991989	0.988927	0.0317282	0.971119	4.62006	101.501	0.990244	0	0
Pfkp	0.030132	-0.0186881	-0.0182243	-0.00209629	0.0117223	-0.00928886	-0.00260678	0.108444	0.980769	0.969231	0.986425	0.986928	0.97973	0.970115	0.98452	0.981417	0.922045	0.108444	0.922045	-32.8804	5.25078e-15	5.25078e-15	1	0	-0.0265427	0.0466607	0.0663303	0.0286508	-0.0784865	-0.0526266	0.0317924	0.0799761	0.926606	0.942529	0.888889	0.896296	0.916031	0.975	0.957143	0.899408	0.803333	0.0799761	0.803333	-65.3214	4.27833e-29	4.27833e-29	1	0	-0.00210923	-0.0126153	0.00216754	-0.0137705	-0.0150141	-0.023751	-0.0327154	0.0244827	0.961204	0.96274	0.965086	0.958354	0.967876	0.967442	0.972783	0.978295	0.928471	0.0327154	0.928471	-131.632	6.80539e-58	6.80539e-58	1	0	0.00236235	0.000426976	0.0013043	0.0015953	0.00132191	0.00246797	0.00357498	0.0135184	0.998796	0.99596	0.997749	0.996904	0.996968	0.997318	0.996298	0.99464	0.982642	0.0135184	0.982642	-1.18189	0.306697	0.234712	0	0	0.000335072	-0.00026007	0.000251332	0.00023733	0.00224866	0.00178099	0.00377411	0.0456288	0.997604	0.996781	0.997296	0.997031	0.997654	0.995758	0.996769	0.993636	0.950652	0.0456288	0.950652	-81.3858	4.51419e-36	4.51419e-36	0	0	0.034519	0.0121717	0.00493322	0.012172	0.0198893	0.0178098	0.0655442	0.24609	0.990716	0.97205	0.984786	0.988412	0.986755	0.980537	0.981761	0.956503	0.829381	0.24609	0.829381	-682.234	5.12109e-297	5.12109e-297	1	0	0	0.0401337	0	0	0	0	0.0807925	0.143246	1	1	0.981481	1	1	1	1	0.965812	0.941368	0.143246	0.941368	-8.50774	0.000201901	0.00020186	1	0	-0.109973	0.217185	-0.0600181	0.00796176	0.0987007	0.158743	0.116158	0.480886	0.955224	1	0.828571	0.963636	0.942529	0.896552	0.885246	0.89071	0.657143	0.480886	0.657143	-41.1483	1.34747e-18	1.34747e-18	1	1	-0.111477	-0.21765	-0.103724	-0.20429	-0.0935482	-0.137604	-0.267507	-0.06601	0.788889	0.829787	0.89011	0.844444	0.883333	0.810811	0.852632	0.905882	0.710526	0.267507	0.710526	-8.90547	0.000135645	0.000135626	1	0	0.0106993	0.0317438	-0.00190955	-0.0171436	0.0234739	-0.0478538	0.0514078	0.258891	0.909305	0.906602	0.885384	0.906755	0.922535	0.887875	0.938517	0.868587	0.662404	0.258891	0.662404	-96.1051	1.82846e-42	1.82846e-42	1	0	-0.0223939	-0.0300252	-0.0481636	-0.0178232	-0.0442862	-0.0629438	-0.0380585	0.285588	0.917355	0.931034	0.927798	0.934177	0.929889	0.934354	0.943396	0.931909	0.755017	0.285588	0.755017	-120.703	3.79555e-53	3.79555e-53	1	0
Pfn1	-0.00405094	0.0358961	0.00517871	0.0214712	0.0447549	0.0140037	0.0103933	0.0735462	0.990385	0.992308	0.972851	0.98366	0.976351	0.965517	0.981424	0.984901	0.95016	0.0735462	0.95016	-6.25389	0.00192295	0.00191926	0	0	-0.0347982	0.00199864	-0.0135987	-0.0240598	-0.00597423	0.0588215	-0.00776526	0.0526519	0.981651	1	0.977778	0.985185	0.992366	0.9875	0.942857	0.982249	0.911667	0.0588215	0.911667	-28.0815	6.37342e-13	6.37342e-13	1	0	-0.00858342	-0.0164593	-0.0153699	-0.0224327	-0.0178061	-0.0168174	-0.0200619	0.0370763	0.970569	0.975962	0.97892	0.977194	0.98342	0.979535	0.979807	0.980413	0.933029	0.0370763	0.933029	-121.592	1.56034e-53	1.56034e-53	1	0	-0.010303	-0.00283133	0.00540496	-0.00667231	-0.00613971	-0.00483912	0.00471108	0.0423137	0.964687	0.973737	0.962296	0.957344	0.973582	0.969349	0.970383	0.955508	0.886792	0.0423137	0.886792	-94.5385	8.75872e-42	8.75872e-42	1	0	0.000845753	-0.00028602	0.001904	-0.00609735	-0.00241671	-0.00300731	-0.00153596	0.0480037	0.968983	0.965399	0.966592	0.965802	0.977661	0.972121	0.971429	0.969048	0.909683	0.0480037	0.909683	-46.0469	1.00483e-20	1.00483e-20	1	0	0.000554305	0.0216577	0.00662126	-0.00338282	0.00947212	0.00395046	0.016063	0.11953	0.97679	0.97205	0.970954	0.976823	0.983444	0.975168	0.977987	0.969854	0.890975	0.11953	0.890975	-314.328	3.08298e-137	3.08298e-137	1	0	0.133067	0.15718	0.11008	0.0857864	0.0455628	0.0511788	0.116686	0.145772	1	0.95	0.925926	0.947368	0.958333	0.978261	0.972973	0.948718	0.939739	0.15718	0.925926	2.23694	9.36459	0.903518	0	0	0.0556339	0.0548725	0.0401931	0	0.0364746	0.167126	0.122525	0.160347	1	0.964286	0.942857	0.963636	1	0.982759	0.918033	0.928962	0.885714	0.167126	0.885714	-11.6222	8.9646e-06	8.96452e-06	1	0	-0.0155995	-0.0155995	0.00836358	-0.0155995	-0.0155995	0.0369489	0.0588935	0.0838422	0.988889	1	1	0.988889	1	1	0.968421	0.964706	0.921053	0.0838422	0.921053	-4.99142	0.00679597	0.0067501	1	0	-0.00950319	-0.00807278	0.0156015	-0.0151161	-0.0130853	-0.0147396	-0.00959488	0.0329878	0.963486	0.971014	0.9653	0.947669	0.972711	0.968709	0.96745	0.965797	0.905371	0.0329878	0.905371	-9.80438	5.52094e-05	5.52064e-05	1	0	-0.0133215	-0.00169539	-0.0243531	-0.00751048	-0.0394743	-0.0407133	-0.0301787	0.068264	0.958678	0.965517	0.963899	0.967089	0.96679	0.980306	0.981132	0.977303	0.913495	0.068264	0.913495	-31.1307	3.02072e-14	3.02072e-14	1	0
Pfn2	-0.0110202	-0.0110202	-0.00606894	-0.0110202	-0.0110202	0.00349252	-0.00118489	-0.00512875	0.995192	1	1	0.996732	1	1	0.993808	0.995354	0.996805	0.0110202	0.993808	4.11164	61.047	0.983883	0	0	0	0	0	0.013142	0	0	0	0.00997566	1	1	1	1	0.992366	1	1	1	0.99	0.013142	0.99	1.71648	5.56489	0.847675	0	0	-0.00194518	-0.00227821	-0.000265395	-0.00105978	0.00138842	-0.00185912	0.00129423	0.00394613	0.997993	0.998798	0.999341	0.998513	0.998446	0.997209	0.999122	0.997353	0.994741	0.00394613	0.994741	5.56894	262.155	0.9962	0	0	0.00334975	0.00656946	0.00280267	0.00182237	7.4372e-05	0.00477489	0.00721221	0.00904424	0.992777	0.988552	0.984243	0.988648	0.992638	0.994253	0.988071	0.983114	0.978113	0.00904424	0.978113	-2.97872	0.050858	0.0483966	0	0	0.00181427	0.000249205	0.000673026	-0.00147048	-0.000389955	0.00167671	0.00562122	0.00401443	0.995075	0.992959	0.993796	0.994062	0.997096	0.995303	0.994048	0.989008	0.988827	0.00562122	0.988827	1.43665	4.20658	0.807935	0	0	0.00359924	-0.000620857	0.00105965	0.00592128	0.00213031	0.00156141	0.00483169	0.00984535	0.997347	0.990683	0.998617	0.997273	0.995585	0.997315	0.996226	0.994401	0.989789	0.00984535	0.989789	-6.24724	0.0019358	0.00193206	0	0	0	0	0	0	0	0	0	0.00301726	1	1	1	1	1	1	1	1	0.998371	0.00301726	0.998371	2.90685	18.299	0.948184	0	0	0	0	0.0147809	0	0	0	0.0120262	0.00640809	1	1	1	0.981818	1	1	1	0.994536	0.996429	0.0147809	0.981818	2.95788	19.257	0.950634	0	0	0	0	0	0	0	0	0	0.0247435	1	1	1	1	1	1	1	1	0.973684	0.0247435	0.973684	1.27891	3.59273	0.782265	0	0	-0.00155361	-0.000158983	0.00348226	-0.00356577	-0.000867534	0.00377702	0.000982052	0.00115751	0.995289	0.996779	0.995794	0.991437	0.998239	0.996089	0.990958	0.993699	0.992327	0.00377702	0.990958	12.1109	181845	0.999995	0	0	0	0	0.00518624	0	0	0	0.00114661	0.00366022	1	1	1	0.997468	1	1	1	0.998665	0.997924	0.00518624	0.997468	5.48033	239.925	0.995849	0	0
Pfn4	0	0	0.00555695	0	0	0	0	0	1	1	1	0.996732	1	1	1	1	1	0.00555695	0.996732	3.99911	54.5494	0.981998	0	0	NA	NA	NA	NA	NA	NA	NA	NA	NA	NA	NA	NA	NA	NA	NA	NA	NA	NA	NA	NA	NA	NA	NA	NA	0.0026131	0	0.00181188	0.00231239	0	0.00136273	0	0	1	0.998798	1	0.999008	0.998964	1	0.999122	1	1	0.0026131	0.998798	4.64005	103.55	0.990435	0	0	-0.00121165	-0.000197529	0.0008331	-0.000360545	0.000407131	-0.000908406	0.00034196	-0.000928651	0.997994	0.999327	0.997749	0.996904	0.998701	0.997701	0.998766	0.998124	0.998491	0.00121165	0.996904	14.928	3.04197e+06	1	0	0	-0.000155075	0.000122042	0.00104808	-0.000198669	0.000314692	-0.000357702	0.000441425	-0.000144151	0.998935	0.998391	0.998727	0.997141	0.999106	0.998333	0.99898	0.99812	0.998138	0.00104808	0.997141	11.9203	150294	0.999993	0	0	-0.00301087	-0.00301087	-0.00228897	-0.00301087	-0.00301087	-0.00158606	-0.00148293	-0.00241373	0.998674	1	1	0.999318	1	1	0.999371	0.998708	0.999671	0.00301087	0.998674	5.77561	322.341	0.996907	0	0	NA	NA	NA	NA	NA	NA	NA	NA	NA	NA	NA	NA	NA	NA	NA	NA	NA	NA	NA	NA	NA	NA	NA	NA	NA	NA	NA	NA	NA	NA	NA	NA	NA	NA	NA	NA	NA	NA	NA	NA	NA	NA	NA	NA	NA	NA	NA	NA	NA	NA	NA	NA	NA	NA	NA	NA	NA	NA	NA	NA	NA	NA	NA	NA	NA	NA	NA	NA	NA	NA	NA	NA	0	0.00183902	0.000407675	0.000820773	0.0018359	0	0	0	1	1	0.998948	0.999049	0.99912	0.998696	1	1	1	0.00183902	0.998696	7.6621	2126.22	0.99953	0	0	0	0	0.00493767	0	0	0	0	0	1	1	1	0.997468	1	1	1	1	1	0.00493767	0.997468	4.52899	92.6648	0.989324	0	0
Pga5	0	0	0.00734593	0	0	0	0.00557465	0.00375415	1	1	1	0.996732	1	1	1	0.997677	0.998083	0.00734593	0.996732	4.34892	77.3947	0.987244	0	0	NA	NA	NA	NA	NA	NA	NA	NA	NA	NA	NA	NA	NA	NA	NA	NA	NA	NA	NA	NA	NA	NA	NA	NA	0	0	0	0	0	0	0.00215553	0.00195693	1	1	1	1	1	1	1	0.998941	0.998597	0.00215553	0.998597	2.56199	12.9616	0.928375	0	0	0.000392705	0.00113264	0.000392504	0	0	0	0	0.000775551	1	0.999327	0.998312	0.999656	1	1	1	1	0.999245	0.00113264	0.998312	5.0284	152.688	0.993493	0	0	0.000374323	0.000717648	0.00116973	0	0	0	0.00023716	0	1	0.999598	0.999205	0.9989	1	1	1	0.999711	1	0.00116973	0.9989	-1.38885	0.249361	0.199591	0	0	0	0	0	0	0	0	0	0.000363216	1	1	1	1	1	1	1	1	0.999671	0.000363216	0.999671	7.08713	1196.47	0.999165	0	0	0	0	0.0459313	0	0	0	0	0	1	1	1	0.973684	1	1	1	1	1	0.0459313	0.973684	0.175238	1.19153	0.543698	0	0	0	0	0	0	0	0	0	0.00453371	1	1	1	1	1	1	1	1	0.996429	0.00453371	0.996429	3.98022	53.5287	0.981661	0	0	NA	NA	NA	NA	NA	NA	NA	NA	NA	NA	NA	NA	NA	NA	NA	NA	NA	NA	NA	NA	NA	NA	NA	NA	0.00280434	0	0.00199717	0	0	0	0	0	1	0.99839	1	0.999049	1	1	1	1	1	0.00280434	0.99839	6.73661	842.7	0.998815	0	0	0	0	0.00579095	0	0	0	0	0.00127926	1	1	1	0.997468	1	1	1	1	0.999308	0.00579095	0.997468	4.93148	138.585	0.992836	0	0
Pgam1	0.00957186	-0.0101955	0.00874065	0.00578139	0.0141947	0.0174917	0.0235089	0.0240295	0.995192	0.992308	1	0.990196	0.993243	0.988506	0.987616	0.98374	0.98147	0.0240295	0.98147	2.8503	17.293	0.945334	0	0	0.0443563	0.00549496	0.0460271	0.0268836	0.0195127	0	0.0414243	0.0420105	1	0.965517	0.988889	0.97037	0.984733	0.9875	1	0.970414	0.955	0.0460271	0.955	-6.07897	0.00229053	0.0022853	0	0	0.00793402	0.00703438	0.0151982	-0.00466522	0.00012188	0.00812446	0.00215758	0.0234479	0.993311	0.987981	0.988801	0.984135	0.994819	0.992558	0.988586	0.991001	0.973001	0.0234479	0.973001	-42.3572	4.0224e-19	4.0224e-19	0	0	-0.000375377	0.00871751	0.00386765	-0.000498572	-0.00216845	0.000191998	0.0156831	0.0609147	0.973114	0.973064	0.961171	0.96732	0.974015	0.975096	0.972439	0.951488	0.875472	0.0609147	0.875472	-110.953	6.51454e-49	6.51454e-49	1	0	0.00820812	0.00379018	-0.000767476	-0.00477452	-0.000383836	-0.00346781	0.0139517	0.050305	0.972577	0.962382	0.966433	0.96976	0.97889	0.97197	0.97585	0.956176	0.903166	0.050305	0.903166	-87.0255	1.60442e-38	1.60442e-38	1	0	-0.0167926	0.00429465	-0.00264874	-0.0056462	-0.00583371	-0.00192	0.00763762	0.0312512	0.984085	0.987578	0.982019	0.985003	0.988411	0.987919	0.986164	0.979328	0.956686	0.0312512	0.956686	-88.0326	5.86032e-39	5.86032e-39	0	0	0	0	0	0.0513966	0.0404422	0	0.0632635	0.0813577	1	1	1	1	0.979167	0.978261	1	0.965812	0.964169	0.0813577	0.964169	-2.61418	0.0732279	0.0682315	0	0	0.0277694	0.0117022	0.0210304	0.0145358	0.0792223	0.021816	0.00338096	0.0642857	0.985075	0.964286	0.971429	0.981818	0.977011	0.948276	0.983607	0.989071	0.946429	0.0792223	0.946429	4.1525	63.5927	0.984518	0	0	0.0177721	0	0.0197708	0	0.0842111	0.060177	0.0173146	0.027781	1	0.978723	1	0.988889	1	0.972973	0.968421	0.988235	0.973684	0.0842111	0.968421	0.26295	1.30076	0.565361	0	0	0.00458953	-0.00263112	0.00402029	-0.00566493	-0.0025056	0.00923018	-0.000396178	0.0171267	0.984688	0.982287	0.985279	0.977165	0.988556	0.986962	0.974684	0.982898	0.959079	0.0171267	0.959079	5.51431	248.218	0.995987	0	0	-0.0219052	-0.0153866	0.00853144	-0.00508957	0.0118552	0.00993359	0.0286875	0.014228	0.987603	1	0.99639	0.98481	0.99262	0.982495	0.984277	0.974633	0.977163	0.0286875	0.974633	-1.96953	0.139523	0.12244	0	0
Pgam2	NA	NA	NA	NA	NA	NA	NA	NA	NA	NA	NA	NA	NA	NA	NA	NA	NA	NA	NA	NA	NA	NA	NA	NA	NA	NA	NA	NA	NA	NA	NA	NA	NA	NA	NA	NA	NA	NA	NA	NA	NA	NA	NA	NA	NA	NA	NA	NA	0	0	0	0	0	0	0	0.000423802	1	1	1	1	1	1	1	1	0.999649	0.000423802	0.999649	8.03477	3086.42	0.999676	0	0	NA	NA	NA	NA	NA	NA	NA	NA	NA	NA	NA	NA	NA	NA	NA	NA	NA	NA	NA	NA	NA	NA	NA	NA	0	0	0.000264958	0	0	0	0	0	1	1	1	0.99967	1	1	1	1	1	0.000264958	0.99967	6.81634	912.636	0.998905	0	0	-0.00300207	-0.00300207	-0.00300207	-0.00300207	-0.00300207	-0.00118442	-0.00300207	-0.00300207	0.998011	1	1	1	1	1	0.998113	1	1	0.00300207	0.998011	-0.14566	0.864452	0.463649	0	0	NA	NA	NA	NA	NA	NA	NA	NA	NA	NA	NA	NA	NA	NA	NA	NA	NA	NA	NA	NA	NA	NA	NA	NA	0	0	0.0305821	0	0	0	0	0.0113348	1	1	1	0.981818	1	1	1	1	0.992857	0.0305821	0.981818	2.21488	9.16028	0.901578	0	0	NA	NA	NA	NA	NA	NA	NA	NA	NA	NA	NA	NA	NA	NA	NA	NA	NA	NA	NA	NA	NA	NA	NA	NA	NA	NA	NA	NA	NA	NA	NA	NA	NA	NA	NA	NA	NA	NA	NA	NA	NA	NA	NA	NA	NA	NA	NA	NA	NA	NA	NA	NA	NA	NA	NA	NA	NA	NA	NA	NA	NA	NA	NA	NA	NA	NA	NA	NA	NA	NA	NA	NA
Pgam5	-0.0290508	-0.00421182	-0.00604525	-0.00624613	-0.00495677	-0.0293089	0.021973	0.0334468	0.980769	0.984615	0.963801	0.98366	0.983108	0.981609	0.993808	0.972125	0.961661	0.0334468	0.961661	-5.28268	0.0050788	0.00505313	0	0	0.0672793	0.0449035	0.0222432	0.0154218	0	0.0559769	0.0584662	0.0959495	1	0.954023	0.966667	0.985185	0.992366	1	0.957143	0.95858	0.905	0.0959495	0.905	-24.5574	2.16194e-11	2.16194e-11	1	0	0.0168028	0.018701	0.011287	0.0049345	0.0139042	0.00599272	0.0223504	0.0346489	0.983946	0.97476	0.974308	0.976202	0.981347	0.976279	0.980685	0.969825	0.953717	0.0346489	0.953717	-57.4973	1.06966e-25	1.06966e-25	0	0	0.0140164	0.0102697	0.00320922	-0.0152898	-1.88993e-05	-0.000938985	0.0495911	0.0592777	0.933788	0.915825	0.912774	0.921913	0.948463	0.931418	0.931304	0.864648	0.827925	0.0592777	0.827925	-149.269	1.48997e-65	1.48997e-65	1	0	0.00507848	0.0165512	0.00264732	-0.0117557	-0.00545363	-0.000186462	0.0376586	0.0423641	0.942758	0.930597	0.919981	0.934462	0.957891	0.947576	0.938435	0.899045	0.877095	0.0423641	0.877095	-169.639	2.12165e-74	2.12165e-74	1	0	0.0316278	0.00491285	0.00862046	-0.0079752	0.00161973	0.00844514	0.0299771	0.0354093	0.983422	0.956522	0.980636	0.980913	0.989514	0.983221	0.980503	0.96727	0.954051	0.0354093	0.954051	-74.5432	4.22955e-33	4.22955e-33	0	0	0.0204636	0.0302489	-0.0161668	0.0321638	-0.0161668	-0.0161668	0.0133568	-0.00884412	0.983607	0.95	0.981481	1	0.979167	1	1	0.974359	0.996743	0.0321638	0.95	-0.820106	0.440385	0.305741	1	0	-0.0184537	-0.0184537	0.0742029	0.0495119	0.0611302	0.0454084	0.0105323	0.0531676	0.985075	1	1	0.945455	0.965517	0.948276	0.95082	0.978142	0.95	0.0742029	0.945455	3.86803	47.8478	0.979528	0	0	0.00784475	-0.00114267	0.00104508	0.0078747	-0.0167671	0.0380197	0.103074	0.0114802	0.988889	0.978723	0.989011	0.977778	0.983333	1	0.968421	0.917647	0.973684	0.103074	0.917647	2.66659	14.3908	0.935026	0	0	-0.0189312	0.0075859	0.00478599	-0.00101653	-0.0137251	-0.00675912	-0.00102631	-0.00517019	0.965842	0.977456	0.958991	0.958135	0.96831	0.970013	0.969259	0.962196	0.948849	0.0189312	0.948849	1.79737	6.03379	0.857829	0	0	0.0336974	0.0073907	-0.0135614	0.00360535	0.00819368	0.00367644	0.0297965	0.0332059	0.983471	0.971264	0.981949	0.992405	0.98155	0.980306	0.984277	0.969292	0.961938	0.0336974	0.961938	-1.8217	0.16175	0.13923	0	0
Pgap1	0.0460007	0.00379015	-0.0302038	0.0447215	0.228956	0.100194	0.295761	0.863333	0.745192	0.723077	0.733032	0.74183	0.709459	0.643678	0.690402	0.635308	0.424281	0.863333	0.424281	-141.25	4.5302e-62	4.5302e-62	1	1	0.0181983	-0.0110397	0.129415	-0.00106957	-0.0352376	0.0884932	0.208293	0.270237	0.926606	0.908046	0.911111	0.844444	0.916031	0.9125	0.871429	0.792899	0.666667	0.270237	0.666667	-70.9042	1.60952e-31	1.60952e-31	1	0	-0.0149058	0.0059962	0.0330769	0.0208471	0.0359689	0.0737803	0.108012	0.0229475	0.949833	0.956731	0.944005	0.930094	0.939378	0.930698	0.908692	0.893594	0.919004	0.108012	0.893594	-112.082	2.10541e-49	2.10541e-49	1	0	0.0243811	0.0462393	0.100293	0.106923	0.151122	0.222781	0.228089	0.22089	0.749599	0.721886	0.687676	0.660819	0.692074	0.63908	0.593583	0.540338	0.514717	0.228089	0.514717	-318.054	7.42551e-139	7.42551e-139	1	0	0.00539632	0.007258	0.0645282	0.0157455	0.0337945	0.119778	0.191915	0.440282	0.804846	0.780326	0.784919	0.746536	0.815034	0.791364	0.713435	0.647527	0.472998	0.440282	0.472998	-766.934	0	0	1	1	-0.00441903	0.0211463	0.0727139	0.0141087	0.0713276	0.124341	0.255615	0.759117	0.905172	0.897516	0.900415	0.881391	0.913907	0.883221	0.852201	0.787252	0.500659	0.759117	0.500659	-1438.71	0	0	1	1	-0.129054	-0.135037	0.00361495	-0.165684	-0.0372228	-0.111493	0.0561659	0.0315926	0.885246	0.95	0.981481	0.921053	1	0.934783	0.972973	0.888889	0.921824	0.165684	0.885246	-16.75	5.31553e-08	5.31553e-08	1	0	0.0621048	0.147949	0.108169	0.0136276	0.184986	0.112901	0.0454928	0.0850331	0.955224	0.928571	0.828571	0.890909	0.954023	0.87931	0.885246	0.928962	0.889286	0.184986	0.828571	3.91701	50.2502	0.980488	0	0	-0.00162482	-0.0216762	-0.047889	0.078973	0.002937	0.0688888	0.135234	0.0127786	0.911111	0.893617	0.912088	0.933333	0.866667	0.864865	0.873684	0.811765	0.842105	0.135234	0.811765	2.54758	12.7762	0.927411	0	0	0.00121053	-0.006647	0.0324502	0.0109614	0.0159272	0.0440447	0.0438871	0.070643	0.943463	0.942029	0.944269	0.919125	0.935739	0.933507	0.905967	0.906391	0.856777	0.070643	0.856777	-20.4044	1.37555e-09	1.37555e-09	1	0	0.0475843	-0.0369906	0.023783	0.0119297	-0.0293481	0.0576649	0.132652	0.106587	0.913223	0.890805	0.938628	0.906329	0.915129	0.932166	0.893082	0.857143	0.854671	0.132652	0.854671	-5.8291	0.00294073	0.00293211	1	0
Pgap2	0.0697928	0.00607217	0.0103783	0.0852762	0.121479	0.0512442	0.102237	0.13288	0.956731	0.923077	0.945701	0.947712	0.915541	0.898851	0.934985	0.910569	0.888818	0.13288	0.888818	4.38994	80.6353	0.98775	0	0	0.0332701	0.182143	0.0383777	0.0339632	0.0490686	-0.05413	0.202388	0.162769	0.899083	0.885057	0.788889	0.874074	0.885496	0.875	0.928571	0.786982	0.721667	0.202388	0.721667	-51.9109	2.85351e-23	2.85351e-23	1	0	-0.0207918	0.00564467	0.0157892	0.00555359	0.022774	0.0159308	0.0149719	0.0580394	0.922408	0.93149	0.918972	0.911254	0.923316	0.910233	0.911326	0.917417	0.859046	0.0580394	0.859046	-185.117	4.02567e-81	4.02567e-81	1	0	-0.00408835	0.0499693	0.00551368	-0.00305341	0.0280879	0.0492845	0.122377	0.135882	0.764446	0.754209	0.705684	0.751634	0.782157	0.740613	0.727273	0.626642	0.579623	0.135882	0.579623	-206.922	1.36497e-90	1.36497e-90	1	0	0.0310284	0.0870045	0.0182555	-0.00633698	0.0107116	0.0654681	0.0973678	0.116772	0.790602	0.747133	0.698536	0.76435	0.818162	0.787424	0.741327	0.699306	0.64432	0.116772	0.64432	-423.275	1.49252e-184	1.49252e-184	1	0	0.0474941	0.0206475	0.0248297	0.0115427	0.0249258	0.0656835	0.073557	0.102577	0.91313	0.885093	0.915629	0.916155	0.932119	0.924161	0.898742	0.895349	0.845356	0.102577	0.845356	-236.38	2.19591e-103	2.19591e-103	1	0	0.00571449	-0.171727	-0.117283	-0.0218176	-0.0165965	-0.111319	-0.000472876	-0.07261	0.868852	0.9	1	0.973684	0.9375	0.913043	0.972973	0.923077	0.959283	0.171727	0.868852	-7.89385	0.000373029	0.00037289	1	0	-0.00210738	0.0508632	-0.0318852	-0.0677136	-0.0720695	0.0924821	0.101746	0.03534	0.865672	0.892857	0.828571	0.927273	0.942529	0.948276	0.852459	0.84153	0.85	0.101746	0.828571	-0.00452653	0.995484	0.498868	0	0	-0.0448136	0.117678	0.036449	0.0270273	0.111063	0.0466004	-0.0307787	0.132791	0.922222	0.957447	0.846154	0.9	0.916667	0.837838	0.905263	0.941176	0.776316	0.132791	0.776316	-3.78751	0.022652	0.0221503	1	0	0.0083124	0.00497746	-0.0158094	-0.0261326	-0.0186923	-0.0124525	-0.011205	0.00104027	0.885748	0.877617	0.878023	0.885823	0.902289	0.89309	0.884268	0.880288	0.828645	0.0261326	0.828645	-13.2326	1.79127e-06	1.79127e-06	1	0	-0.0557101	0.0121303	-0.0630283	0.0585151	-0.0316109	0.0648068	-0.015934	0.00388599	0.913223	0.931034	0.906137	0.941772	0.885609	0.929978	0.886792	0.925234	0.897578	0.0648068	0.885609	-5.38313	0.00459344	0.00457244	1	0
Pgap3	0.0176385	0	0	0.00705337	0	0	0	0.00629517	1	0.992308	1	1	0.996622	1	1	1	0.996805	0.0176385	0.992308	1.62407	5.07369	0.835355	0	0	-0.0373515	-0.00989714	-0.0261978	-0.0373515	-0.0170801	-0.0373515	-0.0280275	-0.00556953	0.981651	1	0.977778	0.992593	1	0.9875	1	0.994083	0.968333	0.0373515	0.968333	-6.55892	0.00141741	0.00141541	0	0	0.00194017	0.00181727	-0.00374828	-0.00200005	-0.00034531	-0.00128479	0.00108521	0.00133661	0.997324	0.996394	0.996047	0.999504	0.998446	0.997674	0.998244	0.996824	0.995792	0.00374828	0.995792	7.0354	1136.15	0.999121	0	0	0.00353939	0.001594	-0.000256789	0.00208175	0.00377015	0.00188767	0.002873	0.00471135	0.995185	0.991246	0.992684	0.995184	0.993937	0.991571	0.994652	0.991423	0.988679	0.00471135	0.988679	15.1689	3.87059e+06	1	0	0	0.00436412	-0.000603958	-0.000999831	-0.00114657	-0.000508761	-0.00136712	-0.000676435	0.00303089	0.992013	0.986119	0.991091	0.992742	0.99408	0.992424	0.992857	0.992334	0.989758	0.00436412	0.986119	5.70265	299.662	0.996674	0	0	0.00687991	-0.00773426	-0.00479287	-0.00382243	-0.00643115	-0.00649775	-0.00333908	-0.00143704	0.994695	0.993789	1	0.997955	0.997792	0.999329	0.999371	0.997416	0.995224	0.00773426	0.993789	-0.369079	0.691371	0.408764	0	0	NA	NA	NA	NA	NA	NA	NA	NA	NA	NA	NA	NA	NA	NA	NA	NA	NA	NA	NA	NA	NA	NA	NA	NA	0.074082	0.0317711	0	0	0.0351687	0.055593	0.0186185	0.011468	1	0.964286	0.971429	1	1	0.982759	0.967213	0.989071	0.992857	0.074082	0.964286	1.66373	5.27896	0.840738	0	0	0.0175564	-0.0146539	-0.0143068	0.00477277	-0.022887	-0.022887	-0.022887	-0.022887	0.988889	0.978723	0.989011	0.988889	0.983333	1	1	1	1	0.022887	0.978723	2.87911	17.7985	0.946804	0	0	0.000272749	-0.00189235	-4.75061e-05	-0.00584566	-0.00689636	-0.0031147	-0.00661702	0.00898504	0.989399	0.990338	0.990536	0.988582	0.992958	0.993481	0.990958	0.993699	0.976982	0.00898504	0.976982	11.1983	73007.6	0.999986	0	0	0.0345019	-0.00878185	0.00371215	-0.001939	-0.00607676	0.00558878	-0.00313917	0.00952426	0.995868	0.977011	1	0.992405	0.99631	0.997812	0.993711	0.99733	0.989619	0.0345019	0.977011	2.86518	17.5522	0.946098	0	0
Pgbd1	-0.00607491	-0.00607491	0.00867606	-0.00607491	-0.00607491	-0.0016522	-0.00607491	-0.00607491	0.995192	1	1	0.993464	1	1	0.996904	1	1	0.00867606	0.993464	0.444231	1.55929	0.609267	0	0	0.00709608	-0.000176996	-0.000557012	-0.0309492	0.00113603	0.00415505	-0.013869	0.00984475	0.981651	0.977011	0.977778	0.985185	1	0.975	0.971429	0.988166	0.96	0.0309492	0.96	-4.18482	0.0152249	0.0149966	0	0	-0.00251724	-0.00235004	0.00455482	-0.00303846	-0.00060901	-0.00401486	-0.0024057	0.000679658	0.996656	0.997596	0.998024	0.994051	0.998446	0.997209	0.999122	0.998412	0.995091	0.00455482	0.994051	2.77428	16.027	0.94127	0	0	-3.20464e-05	0.00189564	-0.00145486	7.25183e-05	-0.0026001	0.00390005	0.00370469	0.00311367	0.991974	0.991246	0.989871	0.992432	0.992638	0.995785	0.988071	0.986331	0.984151	0.00390005	0.984151	5.65384	285.384	0.996508	0	0	0.00157352	0.00234391	0.00158072	-0.000584541	0.00246782	0.000850062	0.000699768	-0.00422498	0.993078	0.990545	0.989978	0.990653	0.994304	0.990758	0.992177	0.990743	0.996276	0.00422498	0.989978	10.7668	47420.3	0.999979	0	0	-0.00197768	0.00517016	0.0029288	-0.000479734	0.000749318	-0.0050515	0.00091409	-0.00240446	0.996684	0.996894	0.994467	0.99591	0.997792	0.997315	1	0.996985	0.998188	0.00517016	0.994467	7.08016	1188.16	0.999159	0	0	0	0	0	0	0	0	0.0225481	0.00415655	1	1	1	1	1	1	1	0.991453	0.998371	0.0225481	0.991453	2.84438	17.191	0.945028	0	0	-0.0122728	-0.0122728	-0.0122728	-0.0122728	-0.0122728	-0.0122728	-0.0122728	-0.0122728	0.985075	1	1	1	1	1	1	1	1	0.0122728	0.985075	2.71352	15.0822	0.937819	0	0	0	0.0340989	0.0168406	0	0	0.0198027	0	0.043758	1	1	0.978022	0.988889	1	1	0.989474	1	0.973684	0.043758	0.973684	1.70844	5.52036	0.846634	0	0	-0.00372896	0.0070898	0.00093091	-0.00056338	-0.00482282	-0.0024791	0.000598304	0.000762841	0.995289	0.99839	0.989485	0.994291	0.996479	0.998696	0.998192	0.994599	0.992327	0.0070898	0.989485	8.04427	3115.87	0.999679	0	0	0.00521638	-0.00720752	0.00580094	-0.00720752	-0.00190186	-0.00720752	-0.00720752	-0.00720752	0.995868	0.994253	1	0.992405	1	0.997812	1	1	1	0.00720752	0.992405	-0.19682	0.821338	0.450953	0	0
Pgbd5	NA	NA	NA	NA	NA	NA	NA	NA	NA	NA	NA	NA	NA	NA	NA	NA	NA	NA	NA	NA	NA	NA	NA	NA	0	0	0	0	0	0	0.00798523	0.00457863	1	1	1	1	1	1	1	0.994083	0.995	0.00798523	0.994083	4.17119	64.7925	0.984801	0	0	0	0	0.000833036	0	0.000661089	0	0.00461182	0.0940266	1	1	1	0.999504	1	0.999535	1	0.997353	0.933731	0.0940266	0.933731	-297.401	6.92275e-130	6.92275e-130	1	0	-0.000248867	0.000915577	0.000291354	-0.000248867	0.000260538	-0.000248867	0.00111319	0.00119691	0.999599	1	0.998312	0.999312	1	0.999617	1	0.998124	0.997736	0.00119691	0.997736	5.86701	353.191	0.997177	0	0	-0.000638066	-0.000638066	-0.000392001	-0.000484227	7.71627e-05	-0.000297328	0.000157291	0.00344888	0.999334	1	1	0.99967	0.999777	0.999242	0.99949	0.998988	0.994413	0.00344888	0.994413	2.63237	13.9067	0.932916	0	0	0	0	0	0	0	0	0	0.00108026	1	1	1	1	1	1	1	1	0.999341	0.00108026	0.999341	5.21634	184.259	0.994602	0	0	0	0	0	0	0	0	0	0.00399882	1	1	1	1	1	1	1	1	0.998371	0.00399882	0.998371	3.17698	23.9743	0.959959	0	0	-0.0189826	-0.0189826	-0.0189826	-0.0189826	0.0118167	-0.0189826	-0.0189826	-0.00498238	0.985075	1	1	1	1	0.982759	1	1	0.992857	0.0189826	0.982759	1.94677	7.00605	0.875094	0	0	NA	NA	NA	NA	NA	NA	NA	NA	NA	NA	NA	NA	NA	NA	NA	NA	NA	NA	NA	NA	NA	NA	NA	NA	0	0	0.00342673	0	0	0.00243347	0.0037373	0	1	1	1	0.998097	1	1	0.998192	0.9973	1	0.0037373	0.9973	4.02994	56.2578	0.982535	0	0	0	0.00975185	0.00406242	0	0	0	0	0.00136634	1	1	0.99639	0.997468	1	1	1	1	0.998616	0.00975185	0.99639	4.04797	57.2809	0.982842	0	0
Pgd	-0.0114633	0.0416705	0.0118766	0.0310321	0.033648	0.0354989	0.032308	0.13834	0.995192	1	0.972851	0.986928	0.97973	0.977011	0.978328	0.976771	0.923323	0.13834	0.923323	-31.8797	1.42838e-14	1.42838e-14	1	0	-0.0630435	-0.0545001	-0.0198532	0.000788275	-0.0144553	-0.0365844	0.00640456	0.0614931	0.963303	1	0.988889	0.97037	0.969466	0.975	0.985714	0.95858	0.883333	0.0630435	0.883333	-36.1256	2.04579e-16	2.04579e-16	1	0	0.0217479	0.000844744	0.0083632	0.00388602	0.0112964	0.0184385	0.024525	0.100357	0.98194	0.969952	0.981555	0.976698	0.980829	0.976279	0.972783	0.969296	0.907433	0.100357	0.907433	-190.568	1.72689e-83	1.72689e-83	1	0	0.020483	0.0229993	0.0243791	0.0109488	0.0211907	0.0386287	0.106183	0.624281	0.95305	0.923232	0.924029	0.922601	0.946297	0.929119	0.920197	0.835433	0.399245	0.624281	0.399245	-1169.43	0	0	1	1	0.0059987	0.00736967	0.00914906	-0.00204604	0.00934733	0.0277408	0.0544689	0.309495	0.956337	0.94488	0.944957	0.944909	0.963253	0.950758	0.931122	0.903674	0.680633	0.309495	0.680633	-495.87	4.43197e-216	4.43197e-216	1	0	0.046734	0.0277723	0.0225947	0.000357229	0.019227	0.0199938	0.0785017	0.46951	0.97679	0.953416	0.964039	0.963872	0.980684	0.971141	0.969811	0.936262	0.683959	0.46951	0.683959	-1337.51	0	0	1	1	-0.0344031	-8.88712e-05	0.00252781	0.042417	-0.0246872	-0.0597142	0.0579572	0.221028	0.934426	0.95	0.925926	0.921053	0.916667	0.934783	0.945946	0.905983	0.843648	0.221028	0.843648	0.872327	2.39247	0.70523	0	0	0.0240396	-0.0500424	-0.0500424	0.0173029	-0.0500424	-0.0500424	0.0241928	0.110305	0.955224	0.964286	1	1	0.965517	1	1	0.95082	0.885714	0.110305	0.885714	-12.2481	4.79436e-06	4.79433e-06	1	0	-0.0363001	-0.0298585	-0.00549441	0.0214801	-0.0363001	-0.0176557	0.0910014	0.0552515	0.977778	1	0.989011	0.977778	0.966667	1	0.989474	0.929412	0.921053	0.0910014	0.921053	-1.29321	0.274387	0.215309	1	0	0.0225164	0.0245435	0.0184556	0.0292193	0.0220495	0.0546534	0.0497831	0.117499	0.982332	0.967794	0.967403	0.966698	0.964789	0.968709	0.94575	0.946895	0.872123	0.117499	0.872123	-28.301	5.11702e-13	5.11702e-13	1	0	0.00666678	-0.00704084	0.00860281	-0.0109691	-0.00704247	0.0252948	0.0275848	0.0867317	0.979339	0.971264	0.98556	0.974684	0.98893	0.982495	0.965409	0.966622	0.926644	0.0867317	0.926644	-21.4389	4.88899e-10	4.88899e-10	1	0
Pgf	NA	NA	NA	NA	NA	NA	NA	NA	NA	NA	NA	NA	NA	NA	NA	NA	NA	NA	NA	NA	NA	NA	NA	NA	NA	NA	NA	NA	NA	NA	NA	NA	NA	NA	NA	NA	NA	NA	NA	NA	NA	NA	NA	NA	NA	NA	NA	NA	NA	NA	NA	NA	NA	NA	NA	NA	NA	NA	NA	NA	NA	NA	NA	NA	NA	NA	NA	NA	NA	NA	NA	NA	NA	NA	NA	NA	NA	NA	NA	NA	NA	NA	NA	NA	NA	NA	NA	NA	NA	NA	NA	NA	NA	NA	NA	NA	NA	NA	NA	NA	NA	NA	NA	NA	NA	NA	NA	NA	NA	NA	NA	NA	NA	NA	NA	NA	NA	NA	NA	NA	0	0	0	0	0	0	0	0.000982657	1	1	1	1	1	1	1	1	0.999341	0.000982657	0.999341	4.75931	116.666	0.991501	0	0	NA	NA	NA	NA	NA	NA	NA	NA	NA	NA	NA	NA	NA	NA	NA	NA	NA	NA	NA	NA	NA	NA	NA	NA	NA	NA	NA	NA	NA	NA	NA	NA	NA	NA	NA	NA	NA	NA	NA	NA	NA	NA	NA	NA	NA	NA	NA	NA	NA	NA	NA	NA	NA	NA	NA	NA	NA	NA	NA	NA	NA	NA	NA	NA	NA	NA	NA	NA	NA	NA	NA	NA	NA	NA	NA	NA	NA	NA	NA	NA	NA	NA	NA	NA	NA	NA	NA	NA	NA	NA	NA	NA	NA	NA	NA	NA	NA	NA	NA	NA	NA	NA	NA	NA	NA	NA	NA	NA	NA	NA	NA	NA	NA	NA	NA	NA	NA	NA	NA	NA
Pgghg	0.0374601	0.0205861	0.000777693	-0.00262209	0.0188959	-0.00262096	-0.0102155	-0.00534726	0.990385	0.976923	0.9819	0.986928	0.989865	0.97931	0.990712	0.995354	0.992332	0.0374601	0.976923	6.74364	848.643	0.998823	0	0	-0.000134514	0.0394603	0.0595234	-0.0134144	-0.0195752	-0.0195752	0.049662	0.0223386	0.990826	0.988506	0.966667	0.948148	0.992366	1	1	0.952663	0.955	0.0595234	0.948148	-18.0475	1.45236e-08	1.45236e-08	1	0	0.0286014	0.00917898	0.0212311	0.0170596	0.0255412	0.0300585	0.00342864	0.0416627	0.968562	0.955529	0.961133	0.956371	0.958549	0.952093	0.950834	0.967708	0.927419	0.0416627	0.927419	-117.695	7.68782e-52	7.68782e-52	1	0	0.0121098	0.00702457	0.00952563	-0.00523185	5.29913e-05	0.0187885	0.0133018	0.0338063	0.9374	0.919192	0.920653	0.923977	0.943699	0.937931	0.919375	0.913696	0.872453	0.0338063	0.872453	-42.8135	2.54869e-19	2.54869e-19	1	0	0.00414979	0.00946533	0.00883033	-0.00859002	0.00677084	0.00283887	0.00507877	0.025572	0.945288	0.937437	0.929844	0.934242	0.958785	0.941061	0.942857	0.936216	0.905028	0.025572	0.905028	-66.833	9.43615e-30	9.43615e-30	1	0	0.00652581	-0.00394466	0.0163151	-0.00272194	0.00141924	0.00898167	0.0015634	-0.00414765	0.979443	0.965839	0.987552	0.973415	0.985651	0.985235	0.979874	0.981912	0.981225	0.0163151	0.965839	-24.5865	2.1001e-11	2.1001e-11	0	0	0	0.111571	0	0.0575487	0	0	0.0404041	0.0408165	1	1	0.944444	1	0.979167	1	1	0.982906	0.983713	0.111571	0.944444	0.85013	2.33995	0.700594	0	0	-0.0373397	-0.00856572	-0.0373397	-0.00816666	-0.0373397	0.0172749	0.022928	-0.020997	0.955224	1	0.971429	1	0.988506	1	0.967213	0.961749	0.989286	0.0373397	0.955224	0.693017	1.99974	0.666638	0	0	-0.0423467	-0.0144938	-0.0126963	-0.0233643	0.0665227	-0.0265184	-0.0127751	0.0124059	0.966667	0.978723	0.978022	0.966667	0.983333	0.918919	0.978947	0.964706	0.934211	0.0665227	0.918919	5.52041	249.736	0.996012	0	0	0.0107782	0.00524896	0.00965624	0.00906835	0.00143153	-0.00563681	0.0152038	0.0294499	0.976443	0.966184	0.969506	0.962892	0.970951	0.976532	0.974684	0.962196	0.933504	0.0294499	0.933504	-2.53702	0.079102	0.0733035	1	0	0.0117459	-0.00108975	-0.0214762	0.0171533	-0.0152294	-0.0122072	-0.00104397	-0.0206016	0.966942	0.971264	0.978339	0.989873	0.9631	0.986871	0.984277	0.979973	0.986851	0.0214762	0.9631	4.86209	129.294	0.992325	0	0
Pggt1b	0.0171687	-0.0215065	0.013045	-0.0242355	0.0283343	-0.0067198	-0.018721	0.0659388	0.966346	0.953846	0.977376	0.960784	0.976351	0.949425	0.965944	0.974448	0.929712	0.0659388	0.929712	-1.05043	0.349786	0.259142	1	0	-0.0049842	0.0413155	0.0297486	0.101368	0.0516987	0.0821128	0.0685492	0.236577	0.972477	0.965517	0.944444	0.955556	0.916031	0.925	0.914286	0.923077	0.731667	0.236577	0.731667	-91.6634	1.55266e-40	1.55266e-40	1	0	-0.0223194	0.00682108	0.0118914	0.0233758	0.0195175	0.0119007	0.0120219	0.110314	0.943144	0.950721	0.938735	0.933565	0.93057	0.932558	0.935031	0.937004	0.842567	0.110314	0.842567	-317.139	1.85496e-138	1.85496e-138	1	0	0.0156525	0.025452	0.00160218	0.00783324	0.0103179	0.0101242	0.0590919	0.0866272	0.9061	0.885522	0.872257	0.899553	0.905587	0.895402	0.897162	0.831949	0.761509	0.0866272	0.761509	-161.031	1.16165e-70	1.16165e-70	1	0	0.0106604	0.00858297	-0.00483871	-0.0172268	-0.00612158	-0.00567422	0.0189002	0.0561076	0.900958	0.884128	0.883233	0.899934	0.92684	0.911667	0.905612	0.877206	0.818436	0.0561076	0.818436	-162.771	2.03894e-71	2.03894e-71	1	0	0.015883	-0.0098354	-0.0237223	-0.0338772	-0.0136854	-0.00932759	0.0137829	0.0761927	0.942308	0.92236	0.951591	0.96319	0.968543	0.958389	0.952201	0.940568	0.878953	0.0761927	0.878953	-259.889	1.3538e-113	1.3538e-113	1	0	0.11355	0.0604253	0.040527	0.0590645	-0.0497155	0.176349	-0.0308255	0.0118351	0.967213	0.9	0.944444	0.947368	0.958333	1	0.891892	0.991453	0.97557	0.176349	0.891892	-3.57349	0.0280577	0.0272919	1	0	0.224401	0.19593	0.0502332	0.00467224	-0.0180171	0.0205554	0.0601035	0.138256	0.985075	0.857143	0.828571	0.927273	0.977011	0.982759	0.967213	0.939891	0.875	0.224401	0.828571	-5.67492	0.00343093	0.0034192	1	0	-0.0583555	0.0521156	0.0117172	0.0440842	-0.0156393	-0.0336966	0.0261619	0.0638196	0.955556	0.978723	0.923077	0.955556	0.933333	0.972973	0.978947	0.941176	0.855263	0.0638196	0.855263	-3.96719	0.0189266	0.018575	1	0	0.00647713	0.0280581	-0.00241319	-0.0243217	0.0406123	-0.0019281	-0.00421198	0.108812	0.924617	0.917874	0.905363	0.91627	0.944542	0.900913	0.916817	0.918092	0.790281	0.108812	0.790281	-56.2469	3.73479e-25	3.73479e-25	1	0	0.0373438	0.00965449	0.0204855	0.0291728	0.0251137	0.0377234	0.00584045	0.0820841	0.966942	0.954023	0.963899	0.956962	0.95572	0.956236	0.946541	0.967957	0.920415	0.0820841	0.920415	0.298042	1.34722	0.573964	0	0
Pgk1	0.00472909	-0.0145953	-0.0198547	-0.0150706	-0.00130993	-0.0205709	0.0251446	-0.00756516	0.971154	0.961538	0.968326	0.977124	0.97973	0.970115	0.978328	0.953542	0.971246	0.0251446	0.953542	10.6512	42243.8	0.999976	0	0	0.0370741	0.0421372	0.0760537	0.0253996	0.133252	0.0939583	0.113126	0.07245	0.990826	0.965517	0.944444	0.948148	0.977099	0.925	0.928571	0.91716	0.908333	0.133252	0.908333	-26.3266	3.68538e-12	3.68538e-12	1	0	0.0184743	0.00251015	0.0135867	-0.000286171	0.00491717	0.0235473	0.0356607	0.075678	0.973913	0.963942	0.972991	0.966782	0.974611	0.972093	0.962248	0.95712	0.914446	0.075678	0.914446	-133.462	1.09246e-58	1.09246e-58	1	0	0.0126528	0.0275265	0.0449753	0.0273915	0.0442181	0.0516969	0.0674689	0.178584	0.838684	0.816162	0.799662	0.791194	0.825032	0.801149	0.795557	0.756634	0.619623	0.178584	0.619623	-153.141	3.10113e-67	3.10113e-67	1	0	0.0218306	0.0164281	0.0212347	-0.00365787	0.0130389	0.0443367	0.129047	0.230822	0.918663	0.890163	0.892937	0.892457	0.93276	0.910303	0.877891	0.796934	0.689944	0.230822	0.689944	-611.612	2.40077e-266	2.40077e-266	1	0	0.0124269	-0.0010898	-0.015927	-0.0103562	0.00179561	0.0234647	0.0569478	0.0437054	0.952918	0.937888	0.961272	0.967962	0.967991	0.960403	0.947799	0.926787	0.919137	0.0569478	0.919137	-122.962	3.965e-54	3.965e-54	1	0	-0.121636	-0.121636	0.0298976	-0.0580489	0.018904	-0.0604071	0.0825286	-0.0312124	0.918033	1	1	0.921053	0.979167	0.934783	0.972973	0.897436	0.962541	0.121636	0.897436	-5.90292	0.00273145	0.00272401	1	0	-0.0202277	0.0510825	-0.0755363	-0.0548605	-0.0543202	-0.0305906	0.0521104	-0.00331214	0.955224	0.964286	0.914286	1	0.977011	0.982759	0.967213	0.928962	0.946429	0.0755363	0.914286	2.99273	19.9401	0.952245	0	0	0.122777	-0.0370686	-0.00907827	-0.0138966	-0.0192572	0.12039	-0.0300953	0.0119172	0.966667	0.893617	0.978022	0.966667	0.983333	0.972973	0.905263	0.976471	0.947368	0.122777	0.893617	1.56422	4.77893	0.826958	0	0	-0.00788546	-7.62676e-05	0.0106237	-0.023752	0.00243897	0.00810188	0.00747944	0.0294028	0.96702	0.971014	0.962145	0.953378	0.981514	0.963494	0.960217	0.955896	0.925831	0.0294028	0.925831	1.86556	6.45956	0.865944	0	0	-0.0234548	0.0153374	0.029063	0.00714289	0.00092144	0.0318751	0.0347884	0.0282607	0.975207	0.988506	0.967509	0.964557	0.97048	0.973742	0.959119	0.957276	0.954325	0.0347884	0.954325	5.09006	162.4	0.99388	0	0
Pgls	-0.0436102	-0.000636112	-0.0145481	-0.0198579	0.03377	0.0188653	0.00534263	0.0259204	0.975962	0.992308	0.972851	0.980392	0.983108	0.96092	0.96904	0.973287	0.961661	0.0436102	0.96092	7.78601	2406.69	0.999585	0	0	-0.00716146	-0.0149586	-0.0355644	-0.0456197	-0.0374038	0.0112223	0.0316543	-0.00497199	0.963303	0.965517	0.966667	0.985185	0.992366	0.9875	0.957143	0.940828	0.94	0.0456197	0.94	-16.9889	4.18617e-08	4.18617e-08	1	0	-0.00706672	0.00908839	0.0018272	-0.00728192	0.00377243	-0.00578598	0.0100988	0.0181668	0.973244	0.97476	0.967062	0.971244	0.978238	0.969767	0.976295	0.967708	0.950561	0.0181668	0.950561	-60.5846	4.88033e-27	4.88033e-27	0	0	0.000448617	0.0195626	-0.000687909	-0.0140939	-0.0102065	-0.00611054	0.0125296	0.0330291	0.923756	0.913131	0.895892	0.911937	0.941533	0.933716	0.931715	0.897883	0.853585	0.0330291	0.853585	-87.3165	1.19927e-38	1.19927e-38	1	0	0.00524802	0.00721076	0.0139258	-0.00896522	0.00483859	0.0174789	0.0252655	0.0613538	0.936368	0.927178	0.921731	0.919068	0.951748	0.934697	0.921939	0.90729	0.854749	0.0613538	0.854749	-150.962	2.74088e-66	2.74088e-66	1	0	0.0336556	-0.0108143	0.0102274	-0.00947402	-0.00411552	-0.00555953	0.00377544	0.0348395	0.968833	0.944099	0.980636	0.970688	0.98234	0.978523	0.979245	0.972868	0.942523	0.0348395	0.942523	-101.778	6.283e-45	6.283e-45	1	0	-0.0295174	0.0338789	-0.0295174	-0.0295174	0.0294611	0.0193989	0.0318696	-0.00109975	0.983607	1	0.981481	1	1	0.978261	0.972973	0.965812	0.988599	0.0338789	0.965812	1.52553	4.59757	0.821351	0	0	-0.0298351	0.108421	0.015355	0.00296133	0.0233301	-0.0700046	0.0522958	0.0132658	0.940299	0.964286	0.914286	0.945455	0.965517	0.948276	1	0.939891	0.939286	0.108421	0.914286	-0.391341	0.676149	0.403394	0	0	0.0572287	-0.0190124	0.000424277	-0.0190124	0.0458559	0.0335132	0.0217624	0.10365	0.988889	0.957447	1	0.988889	1	0.945946	0.968421	0.964706	0.907895	0.10365	0.907895	-2.339	0.0964236	0.0879437	1	0	0.00942662	0.0203021	0.00389163	0.000364095	0.00875949	0.0266161	0.0264132	0.041435	0.974087	0.967794	0.963197	0.966698	0.975352	0.966102	0.958409	0.954095	0.925831	0.041435	0.925831	-0.639427	0.527595	0.345376	1	0	-0.0172417	-0.0138049	0.00468986	-0.0203392	-0.0116932	0.0169141	0.0201677	0.0132867	0.966942	0.988506	0.98556	0.967089	0.98893	0.982495	0.971698	0.967957	0.965398	0.0203392	0.965398	1.82385	6.19564	0.861027	0	0
Pglyrp1	-0.0102962	-0.000523721	-0.00362072	0.0132728	0.00360667	-0.0102962	-0.00488696	0.0109159	0.995192	1	0.995475	0.996732	0.989865	0.993103	1	0.997677	0.988498	0.0132728	0.988498	0.613023	1.846	0.64863	0	0	-0.0156576	0.00525576	-0.0156576	-0.0156576	0.00321225	-0.0156576	-0.00832925	0.00783583	0.990826	1	0.988889	1	1	0.9875	1	0.994083	0.975	0.0156576	0.975	-5.04825	0.00642057	0.00637961	0	0	0.00704337	-0.00209541	-0.000176136	-0.00114777	-0.001207	-0.00209541	-0.000572388	0.00136223	0.998662	0.995192	1	0.999008	0.999482	0.999535	1	0.998941	0.997546	0.00704337	0.995192	3.02095	20.5107	0.953511	0	0	-6.53807e-05	0.00169801	0.00022156	9.67229e-05	0.000557759	-0.000682877	0.00152284	0.0026023	0.999197	0.999327	0.997749	0.998968	0.999134	0.998467	1	0.997856	0.996226	0.0026023	0.996226	9.57907	14458.9	0.999931	0	0	0.00200528	0.000786557	0.000481418	0.000911354	0.000405572	8.51641e-06	0.000820701	0.00202615	0.999734	0.997385	0.999045	0.99934	0.999106	0.999091	0.99966	0.998988	0.998138	0.00202615	0.997385	8.42156	4543.98	0.99978	0	0	-0.00334497	-0.00111847	-0.00148118	-0.00116385	-0.0022991	-0.00334497	-0.000251276	0.00137061	0.998674	1	0.998617	0.998637	0.998896	0.999329	1	0.998277	0.996706	0.00334497	0.996706	2.44604	11.5426	0.920272	0	0	0	0.175515	0.0626526	0	0.193775	0	0.101765	0.150429	1	1	0.907407	0.973684	1	0.913043	1	0.957265	0.936482	0.193775	0.907407	-6.19982	0.0020298	0.00202569	1	0	0	0	0	0	0	0	0.0110958	0	1	1	1	1	1	1	1	0.994536	1	0.0110958	0.994536	3.31752	27.5917	0.965025	0	0	0	0.0207251	0.0265528	0	0	0	0	0	1	1	0.989011	0.988889	1	1	1	1	1	0.0265528	0.988889	2.82877	16.9247	0.944211	0	0	0.0058974	0.00514159	0.000701608	0.0038701	0.00180135	0.000617066	0.00147449	0.00142679	0.997644	0.995169	0.994742	0.998097	0.996479	0.997392	0.998192	0.9973	0.994885	0.0058974	0.994742	10.0544	23257.9	0.999957	0	0	-0.00844574	-0.00844574	-0.00385938	-0.00844574	-0.00160335	-0.00132287	0.00270304	0.0128569	0.995868	1	1	0.997468	1	0.995624	0.996855	0.99466	0.986851	0.0128569	0.986851	-1.94964	0.142325	0.124592	0	0
Pglyrp2	0.00657438	0.00312004	-0.00178975	0.0135185	-0.00687447	-0.0111136	0.00162856	0.00918576	0.995192	0.992308	0.99095	0.993464	0.989865	0.997701	1	0.994193	0.989137	0.0135185	0.989137	4.44976	85.6064	0.988454	0	0	0	0.0165214	0.0162002	0	0	0	0	0.00570236	1	1	0.988889	0.985185	1	1	1	1	0.995	0.0165214	0.985185	3.53989	34.4631	0.971802	0	0	-0.00312938	-0.000712938	0.00031415	-0.00314796	-0.000405929	-0.00660851	-0.00244524	-0.00474506	0.995987	0.997596	0.996706	0.996034	0.997927	0.996744	1	0.997882	0.998948	0.00660851	0.995987	7.88978	2669.85	0.999626	0	0	-0.00925124	-0.00574321	-0.0131816	-0.0127547	-0.0167673	-0.0161059	-0.0194855	-0.0214721	0.97512	0.985185	0.979178	0.988992	0.990472	0.994636	0.993418	0.996784	0.998491	0.0214721	0.97512	-30.9126	3.75681e-14	3.75681e-14	0	0	0.00230786	-0.00375804	-0.00478491	-0.0112349	-0.0120786	-0.0152001	-0.0160975	-0.0174038	0.971379	0.967612	0.972956	0.974929	0.984139	0.984697	0.986905	0.987706	0.986034	0.0174038	0.967612	-52.2414	2.05049e-23	2.05049e-23	0	0	-0.0106441	0.000670673	-0.000963074	-0.00615698	-0.0107579	-0.00599191	-0.0103626	-0.0141305	0.986074	0.993789	0.991701	0.991138	0.995585	0.997315	0.99434	0.996985	0.998353	0.0141305	0.986074	-19.3725	3.86045e-09	3.86045e-09	0	0	0	0	0	0	0.0508872	0	0	0.00345177	1	1	1	1	1	0.978261	1	1	0.998371	0.0508872	0.978261	1.60569	4.98131	0.832813	0	0	0	0	0	0.0571866	0	0	0.00666302	0	1	1	1	1	0.977011	1	1	0.994536	1	0.0571866	0.977011	0.230145	1.25878	0.557284	0	0	0.117637	0	0.031183	0	0	0	0	0	1	0.93617	1	0.977778	1	1	1	1	1	0.117637	0.93617	-3.06089	0.0468459	0.0447496	1	0	-0.00301592	-0.00177623	0.00510356	-0.00186762	-0.00423918	-0.00325351	-0.000972122	-0.00458106	0.995289	0.996779	0.996845	0.991437	0.996479	0.997392	0.998192	0.9964	0.997442	0.00510356	0.991437	11.9791	159384	0.999994	0	0	-0.0290093	0.0429977	0.0435919	0.01883	0.019295	0.0222619	-0.000298922	0.105897	0.975207	0.988506	0.953069	0.951899	0.96679	0.964989	0.965409	0.974633	0.910727	0.105897	0.910727	-28.3133	5.0547e-13	5.0547e-13	1	0
Pglyrp3	0	0	0	0	0	0	0	0.000878313	1	1	1	1	1	1	1	1	0.999361	0.000878313	0.999361	5.6591	286.89	0.996526	0	0	0	0	0	0	0	0	0	0.00190847	1	1	1	1	1	1	1	1	0.998333	0.00190847	0.998333	5.0215	151.639	0.993449	0	0	0	0.00126447	0	0	0	0	0	0.000637472	1	1	0.999341	1	1	1	1	1	0.999649	0.00126447	0.999341	6.86985	962.8	0.998962	0	0	0	0	0.000567806	0	0.000409909	0.000559335	0	0.000951195	1	1	1	0.999312	1	0.999617	0.999589	1	0.998491	0.000951195	0.998491	6.51672	676.355	0.998524	0	0	-4.42339e-05	7.06024e-05	0.000202533	-0.000334091	6.12741e-05	0.000192595	-0.000334091	0.000229823	0.999601	0.999598	0.999682	0.99945	1	0.999545	0.99966	1	0.999069	0.000334091	0.999069	9.19443	9842.15	0.999898	0	0	0.00224459	0	0	0	0	0	0	0.000438377	1	0.996894	1	1	1	1	1	1	0.999671	0.00224459	0.996894	5.87954	357.644	0.997212	0	0	NA	NA	NA	NA	NA	NA	NA	NA	NA	NA	NA	NA	NA	NA	NA	NA	NA	NA	NA	NA	NA	NA	NA	NA	NA	NA	NA	NA	NA	NA	NA	NA	NA	NA	NA	NA	NA	NA	NA	NA	NA	NA	NA	NA	NA	NA	NA	NA	NA	NA	NA	NA	NA	NA	NA	NA	NA	NA	NA	NA	NA	NA	NA	NA	NA	NA	NA	NA	NA	NA	NA	NA	NA	NA	NA	NA	NA	NA	NA	NA	NA	NA	NA	NA	NA	NA	NA	NA	NA	NA	NA	NA	NA	NA	NA	NA	0	0	0.00558249	0	0	0	0	0	1	1	1	0.997468	1	1	1	1	1	0.00558249	0.997468	4.44516	85.2135	0.988401	0	0
Pglyrp4	0	0	0	0	0	0	0	0.00113855	1	1	1	1	1	1	1	1	0.999361	0.00113855	0.999361	5.60944	272.991	0.99635	0	0	NA	NA	NA	NA	NA	NA	NA	NA	NA	NA	NA	NA	NA	NA	NA	NA	NA	NA	NA	NA	NA	NA	NA	NA	NA	NA	NA	NA	NA	NA	NA	NA	NA	NA	NA	NA	NA	NA	NA	NA	NA	NA	NA	NA	NA	NA	NA	NA	NA	NA	NA	NA	NA	NA	NA	NA	NA	NA	NA	NA	NA	NA	NA	NA	NA	NA	NA	NA	NA	NA	NA	NA	0	0	0	0.000511128	0	0	0	0	1	1	1	1	0.999665	1	1	1	1	0.000511128	0.999665	6.76749	869.124	0.998851	0	0	NA	NA	NA	NA	NA	NA	NA	NA	NA	NA	NA	NA	NA	NA	NA	NA	NA	NA	NA	NA	NA	NA	NA	NA	0	0	0	0	0	0	0	0.00469116	1	1	1	1	1	1	1	1	0.998371	0.00469116	0.998371	3.34671	28.4091	0.965997	0	0	NA	NA	NA	NA	NA	NA	NA	NA	NA	NA	NA	NA	NA	NA	NA	NA	NA	NA	NA	NA	NA	NA	NA	NA	NA	NA	NA	NA	NA	NA	NA	NA	NA	NA	NA	NA	NA	NA	NA	NA	NA	NA	NA	NA	NA	NA	NA	NA	NA	NA	NA	NA	NA	NA	NA	NA	NA	NA	NA	NA	NA	NA	NA	NA	NA	NA	NA	NA	NA	NA	NA	NA	0	0	0	0	0	0	0	0.00144828	1	1	1	1	1	1	1	1	0.999308	0.00144828	0.999308	5.77172	321.091	0.996895	0	0
Pgm1	0.00699937	0	0.0152451	0	0.0160422	0.0198354	0.0164164	0.0346269	1	0.992308	1	0.993464	1	0.993103	0.990712	0.990708	0.982109	0.0346269	0.982109	-2.54047	0.0788296	0.0730695	0	0	-0.00743591	0.0280467	-0.00743591	-0.00743591	0.0385319	-0.00743591	0.0230107	0.0743839	0.990826	1	0.977778	1	1	0.975	1	0.982249	0.923333	0.0743839	0.923333	-26.827	2.23451e-12	2.23451e-12	1	0	-0.00162688	-0.0112952	-0.00998683	-0.0309998	-0.00244608	-0.0128784	0.0424334	0.326745	0.948495	0.948317	0.953887	0.951413	0.962694	0.946512	0.951712	0.927475	0.719495	0.326745	0.719495	-676.967	9.92981e-295	9.92981e-295	1	0	0.00244768	-0.00038254	0.000284712	-0.00206531	0.00272549	0.00158387	0.0142953	0.0388741	0.992376	0.989899	0.990996	0.992776	0.994803	0.989272	0.991773	0.973198	0.93434	0.0388741	0.93434	-104.561	3.88728e-46	3.88728e-46	1	0	-0.000532173	0.00662251	0.00336796	-0.000840692	2.61566e-05	0.0023351	0.0163823	0.0610888	0.992678	0.991752	0.985523	0.989114	0.994415	0.992727	0.990816	0.9744	0.927374	0.0610888	0.927374	-140.586	8.79606e-62	8.79606e-62	1	0	0.00935677	0.012771	-2.64546e-05	0.00512305	0.00973279	0.00208559	0.0208098	0.0688809	0.996021	0.990683	0.988935	0.997273	0.994481	0.991946	0.995597	0.984927	0.946311	0.0688809	0.946311	-198.189	8.46577e-87	8.46577e-87	1	0	0	0	0	0	0	0	0.0413866	0.0636961	1	1	1	1	1	1	1	0.982906	0.973941	0.0636961	0.973941	-2.20172	0.110613	0.0995966	0	0	0	0	0.0707721	0	0.0633756	0.0147757	0.0216523	0.0606851	1	1	1	0.963636	1	0.965517	0.983607	0.989071	0.953571	0.0707721	0.953571	-3.67158	0.0254363	0.0248053	0	0	-0.0390188	0.0104955	-0.0390188	0.0199892	-0.014335	-0.00715634	0.000880473	-0.00206462	0.977778	1	0.978022	1	0.966667	0.972973	0.978947	0.976471	0.973684	0.0390188	0.966667	3.35958	28.7771	0.966417	0	0	-0.00280149	0.00504955	-0.000419597	-0.00330108	-0.000102435	0.0150262	0.0182203	0.0914498	0.975265	0.979066	0.971609	0.972407	0.977113	0.972621	0.965642	0.961296	0.877238	0.0914498	0.877238	-34.5081	1.0312e-15	1.0312e-15	1	0	-0.0300499	-0.0139231	-0.0270475	-0.0138209	-0.0207326	-0.0237428	0.0131959	0.0346543	0.983471	1	0.99278	0.997468	0.99262	0.995624	0.996855	0.978638	0.961246	0.0346543	0.961246	-23.0527	9.7347e-11	9.7347e-11	0	0
Pgm2	-0.0606347	-0.0222533	-0.0426162	-0.136294	-0.0380107	-0.00796249	-0.116728	-0.167334	0.855769	0.876923	0.841629	0.859477	0.905405	0.868966	0.857585	0.904762	0.928435	0.167334	0.841629	-0.815925	0.44223	0.306629	1	0	0.148484	0.143393	0.132678	0.0995025	0.0319107	0.080069	0.0731533	0.0863691	0.899083	0.804598	0.8	0.822222	0.847328	0.875	0.842857	0.840237	0.765	0.148484	0.765	-41.2373	1.23272e-18	1.23272e-18	1	0	-0.0572105	-0.00273326	-0.0140931	-0.0286211	-0.0222512	0.0111492	-0.0239242	-0.124188	0.865552	0.891827	0.86693	0.871591	0.88342	0.875349	0.860404	0.878772	0.910238	0.124188	0.860404	-122.703	5.13865e-54	5.13865e-54	1	0	0.108914	0.201381	0.0443174	-0.010422	0.0306866	-0.0254781	-0.0135202	0.122737	0.459069	0.379798	0.311761	0.429309	0.493287	0.45364	0.483752	0.421603	0.343396	0.201381	0.311761	-150.428	4.67817e-66	4.67817e-66	1	0	0.0546455	0.0539405	-0.00870578	-0.101093	-0.055248	-0.0354309	-0.0224997	-0.0847621	0.500932	0.435325	0.438912	0.498241	0.602591	0.556818	0.532313	0.500434	0.513035	0.101093	0.435325	-423.549	1.13524e-184	1.13524e-184	1	0	0.044342	-0.0428895	-0.0767371	-0.108437	-0.108617	-0.0674831	-0.115959	-0.258303	0.751326	0.729814	0.80083	0.817314	0.84713	0.842282	0.813208	0.840224	0.885705	0.258303	0.729814	-311.327	6.19858e-136	6.19858e-136	1	0	-0.284221	-0.117857	-0.044182	-0.129566	-0.0661698	-0.190457	-0.149091	-0.319455	0.721311	0.9	0.851852	0.789474	0.854167	0.804348	0.891892	0.863248	0.949511	0.319455	0.721311	-21.642	3.99024e-10	3.99024e-10	1	0	0.0336857	-0.174583	-0.0881896	-0.0935464	-0.151941	-0.22334	-0.179456	-0.305354	0.761194	0.714286	0.828571	0.8	0.827586	0.862069	0.885246	0.868852	0.921429	0.305354	0.714286	3.0967	22.1247	0.956756	0	0	0.182309	0.0886792	0.185765	0.0679579	0.205698	0.181736	-0.0176262	0.0303017	0.911111	0.808511	0.835165	0.788889	0.883333	0.756757	0.8	0.905882	0.828947	0.205698	0.756757	0.294487	1.34244	0.573094	0	0	0.00694636	0.100716	0.0770005	0.0250282	0.053121	0.0760825	0.0411474	-0.0317385	0.892815	0.885668	0.831756	0.826832	0.882042	0.860495	0.835443	0.856886	0.877238	0.100716	0.826832	-20.0739	1.91439e-09	1.91439e-09	1	0	-0.0320867	0.0340309	0.0248233	-0.0408491	0.0109569	0.0899426	-0.0239596	-0.0494831	0.876033	0.896552	0.866426	0.860759	0.900369	0.877462	0.842767	0.893191	0.892042	0.0899426	0.842767	6.51221	673.31	0.998517	0	0
Pgm2l1	-0.00378781	0.0104286	-0.000153678	0.0270535	0.0443949	-0.00316617	0.0355054	0.0916177	0.985577	0.984615	0.9819	0.986928	0.976351	0.965517	0.987616	0.970964	0.940575	0.0916177	0.940575	-8.78705	0.000152698	0.000152675	1	0	-0.0598777	0.00902199	-0.042033	-0.025754	-0.0628453	-0.0251638	0.0288064	0.233666	0.889908	0.91954	0.877778	0.911111	0.908397	0.925	0.9	0.863905	0.663333	0.233666	0.663333	-68.595	1.62024e-30	1.62024e-30	1	0	0.0112105	-0.0091055	-0.00860432	0.00030786	-0.000783558	-0.00117298	0.0160146	0.0547378	0.984615	0.977163	0.988801	0.988597	0.984974	0.983721	0.984197	0.976178	0.940393	0.0547378	0.940393	-112.249	1.78275e-49	1.78275e-49	1	0	0.00606476	0.00386784	0.0023306	-0.00100832	-0.00182871	-0.00794936	-0.00185629	-0.00134037	0.977929	0.971717	0.973551	0.97592	0.980511	0.97931	0.987248	0.97829	0.968302	0.00794936	0.968302	3.9015	49.4766	0.980189	0	0	-0.00179338	-0.000982894	-0.00572133	-0.00673232	-0.00300827	-0.0140106	-0.0101527	0.0476812	0.975905	0.97244	0.973751	0.978337	0.981794	0.978485	0.987075	0.98221	0.930168	0.0476812	0.930168	-44.1019	7.02736e-20	7.02736e-20	1	0	0.0374077	0.0312699	0.00923448	-0.012583	0.0147607	-0.00378662	0.00453195	0.143859	0.986737	0.965839	0.972337	0.981595	0.993929	0.979866	0.988679	0.984065	0.884552	0.143859	0.884552	-439.532	1.2994e-191	1.2994e-191	1	0	-0.0332216	-0.0332216	-0.0332216	-0.0332216	-0.0332216	-0.0332216	-0.015662	0.00508647	0.983607	1	1	1	1	1	1	0.991453	0.985342	0.0332216	0.983607	0.171325	1.18688	0.542727	0	0	0	0	0	0.0302543	0.0220436	0.030603	0.0229759	0.0940558	1	1	1	1	0.988506	0.982759	0.983607	0.983607	0.935714	0.0940558	0.935714	-5.58442	0.00375593	0.00374188	1	0	0.0347931	-0.0153394	-0.0153394	-0.0153394	0.0093444	0.00173809	-0.0153394	0.0193628	0.988889	0.978723	1	1	1	0.972973	0.989474	1	0.973684	0.0347931	0.972973	1.49818	4.47355	0.817303	0	0	-0.0102053	-0.00310808	0.014175	0.00628711	0.0127953	-0.0179093	-0.00843445	0.0302207	0.974087	0.980676	0.974763	0.960038	0.970951	0.964798	0.983725	0.977498	0.930946	0.0302207	0.930946	-5.19258	0.00555766	0.00552694	1	0	-0.0136583	0.0383239	-0.006224	0.0276759	0.04321	-0.0190674	-0.0122703	0.18112	0.966942	0.977011	0.953069	0.972152	0.95572	0.949672	0.977987	0.975968	0.86782	0.18112	0.86782	-66.0401	2.08524e-29	2.08524e-29	1	0
Pgm3	0.0115279	-0.0231338	-0.0292067	-0.035565	-0.0210186	0.0211208	0.014352	-0.00547776	0.966346	0.961538	0.968326	0.977124	0.983108	0.974713	0.95356	0.960511	0.96869	0.035565	0.95356	11.5348	102215	0.99999	0	0	0.0374396	0.0196402	0.00860889	0.0496126	0.0396333	-0.0039692	0.0709658	0.0439739	0.972477	0.954023	0.955556	0.962963	0.946565	0.95	0.971429	0.923077	0.906667	0.0709658	0.906667	-21.6758	3.85776e-10	3.85776e-10	1	0	0.00201134	0.0129553	0.00742198	0.0129881	0.0122664	0.0311871	0.0442082	0.0242128	0.973244	0.971154	0.965086	0.96827	0.967358	0.965581	0.953468	0.950238	0.945652	0.0442082	0.945652	-89.5056	1.34344e-39	1.34344e-39	1	0	-0.00839123	0.0110269	-0.0101849	-0.0175748	-0.00848957	0.071824	0.100548	0.106651	0.852729	0.856566	0.826674	0.862745	0.878735	0.868966	0.804196	0.748057	0.697358	0.106651	0.697358	-242.09	7.27228e-106	7.27228e-106	1	0	0.00340527	0.00102544	0.0136107	-0.00922462	-0.0308665	0.0518222	0.0607581	0.0881982	0.888046	0.871253	0.872415	0.873653	0.910198	0.914697	0.844218	0.829476	0.782123	0.0881982	0.782123	-329.792	5.92909e-144	5.92909e-144	1	0	-0.0133679	-0.00936911	-0.0123881	-0.0112987	-0.0285963	0.0154581	0.0141874	-0.0312784	0.937666	0.934783	0.954357	0.952965	0.959161	0.963758	0.940252	0.94143	0.953393	0.0312784	0.934783	-79.2455	3.83822e-35	3.83822e-35	1	0	-0.0604724	0.017867	-0.0195489	0.0362816	-0.0604724	0.0597775	-0.0135475	-0.0274909	0.967213	1	0.962963	0.973684	0.958333	1	0.945946	0.974359	0.985342	0.0604724	0.945946	4.14167	62.9079	0.984352	0	0	0.11975	-0.0336999	0.0337279	-0.0116723	-0.0239644	0.022983	-0.0110354	0.035649	0.955224	0.857143	0.971429	0.945455	0.977011	0.982759	0.95082	0.972678	0.939286	0.11975	0.857143	7.84276	2547.23	0.999608	0	0	-0.0250439	0.0204043	-0.0560506	-0.0446157	-0.0124044	0.120975	-0.00527895	-0.022046	0.922222	0.93617	0.912088	0.955556	0.95	0.918919	0.863158	0.929412	0.907895	0.120975	0.863158	5.18319	178.25	0.994421	0	0	-0.00683309	0.00905206	0.0136696	0.0020785	0.00089756	0.0244168	0.0228752	0.0608472	0.962309	0.966184	0.954784	0.949572	0.960387	0.960887	0.938517	0.939694	0.877238	0.0608472	0.877238	-28.521	4.10683e-13	4.10683e-13	1	0	0.00402088	0.025699	0.0494291	0.0253532	0.000988088	0.0423796	0.0437328	0.0160264	0.971074	0.971264	0.956679	0.949367	0.96679	0.973742	0.955975	0.954606	0.96263	0.0494291	0.949367	10.5453	37999.4	0.999974	0	0
Pgm5	0.00699937	0.0186553	0.0224189	0.00888019	0.024024	0.0061566	0.00775787	0.0192971	1	0.992308	0.99095	0.990196	0.996622	0.986207	0.996904	0.996516	0.990415	0.024024	0.986207	4.66774	106.456	0.990694	0	0	0.00946996	0.0496223	0.0861903	-0.00664218	0.0150461	0.0716652	0.0497682	0.0335633	0.981651	0.977011	0.955556	0.933333	0.984733	0.9625	0.928571	0.95858	0.938333	0.0861903	0.928571	-8.77886	0.000153953	0.00015393	1	0	0.110919	0.032666	0.077043	-0.00899786	0.0366166	-0.00128996	-0.0389424	0.0449778	0.892977	0.844952	0.875494	0.853743	0.899482	0.871163	0.887621	0.915828	0.846424	0.110919	0.844952	-86.9812	1.67701e-38	1.67701e-38	1	0	-0.00836077	-0.00567043	-0.00118127	-0.00468424	0.0054988	-0.00323868	-0.00420596	0.00442819	0.973515	0.981145	0.978616	0.972824	0.980944	0.968966	0.978198	0.976146	0.954717	0.00836077	0.954717	-8.5232	0.000198802	0.000198762	0	0	-0.00388212	-0.000200178	-0.000512612	-0.00601674	-0.000232329	-0.000963057	-0.000272116	0.020696	0.97697	0.980286	0.975342	0.976798	0.985256	0.97803	0.977551	0.977582	0.94879	0.020696	0.94879	-8.11033	0.000300421	0.000300331	1	0	0.00206428	-0.0174181	-0.00126093	-0.00368115	-0.00798169	-0.00603461	9.55099e-05	-0.00445695	0.984748	0.981366	0.995851	0.987048	0.988411	0.991275	0.989308	0.986649	0.985013	0.0174181	0.981366	-0.47974	0.618944	0.382314	0	0	-0.0439158	0.000847322	-0.0439158	-0.0439158	-0.0439158	-0.0439158	-0.0439158	-0.0351411	0.983607	1	0.981481	1	1	1	1	1	0.996743	0.0439158	0.981481	2.18827	8.91975	0.899191	0	0	-0.0122728	-0.0122728	0.0580765	0.0173677	0.059709	0.0107352	0.0244953	-0.0025196	0.985075	1	1	0.945455	0.988506	0.965517	0.983607	0.983607	0.992857	0.059709	0.945455	1.30371	3.68293	0.786458	0	0	0.0411275	0.0252952	0	0	0.0367208	0	0	0.0888104	1	0.978723	0.989011	1	1	0.972973	1	1	0.921053	0.0888104	0.921053	-6.9981	0.000913614	0.00091278	1	0	-0.00890201	0.00176318	0.00197817	-0.00652442	0.00386194	0.00831716	0.00198359	0.00430898	0.988221	0.993559	0.98633	0.986679	0.993838	0.984355	0.983725	0.987399	0.982097	0.00890201	0.982097	13.4813	715931	0.999999	0	0	-0.012802	-0.0164488	0.0116518	-0.0226823	-0.0192805	-0.013946	-0.0108851	-0.0136499	0.983471	0.988506	0.99278	0.977215	0.99631	0.995624	0.990566	0.990654	0.990311	0.0226823	0.977215	8.26961	3903.41	0.999744	0	0
Pgp	0.0165008	-0.0042696	0.00310734	-0.0106291	-0.00587175	0.00528869	0.000450775	0.00150717	0.995192	0.984615	0.99095	0.993464	1	0.997701	0.990712	0.995354	0.99361	0.0165008	0.984615	5.49662	243.866	0.995916	0	0	-0.0169755	-0.0169755	-0.0169755	-0.0169755	0.00291752	-0.0169755	-0.0095298	0.00562444	0.990826	1	1	1	1	0.9875	1	0.994083	0.976667	0.0169755	0.976667	-3.6583	0.0257762	0.0251285	0	0	0.00718128	0.00601693	0.00404106	0.00247087	0.00018768	0.00278233	0.0116707	0.00571248	0.994649	0.990385	0.990777	0.991572	0.993264	0.993488	0.992976	0.986765	0.987377	0.0116707	0.986765	-7.23121	0.000723641	0.000723118	0	0	-0.00281178	0.00798566	0.00489393	-0.00645731	-0.00691528	-0.0112748	-0.000660438	0.0069301	0.970305	0.972391	0.960045	0.965944	0.979645	0.97931	0.9819	0.967569	0.947925	0.0112748	0.947925	-23.1794	8.57697e-11	8.57697e-11	1	0	0.00382184	0.0039499	0.00612392	-0.00615382	-0.00213762	-0.00236651	0.0113746	0.0193608	0.981496	0.974653	0.973433	0.97185	0.988607	0.982576	0.982823	0.967891	0.949721	0.0193608	0.949721	-79.4442	3.1464e-35	3.1464e-35	1	0	0.00674337	0.00514481	0.00772934	0.00261107	-0.00214633	0.00931268	0.0139757	0.0134311	0.994032	0.990683	0.993084	0.99182	0.994481	0.995973	0.990566	0.987511	0.984519	0.0139757	0.984519	-10.4265	2.96354e-05	2.96345e-05	0	0	-0.0214374	-0.0214374	-0.0214374	-0.0214374	-0.0214374	-0.0214374	-0.0214374	-0.0030568	0.983607	1	1	1	1	1	1	1	0.991857	0.0214374	0.983607	0.863688	2.37189	0.703431	0	0	0	0	0	0.0264489	0	0	0.00950791	0.00940965	1	1	1	1	0.988506	1	1	0.994536	0.992857	0.0264489	0.988506	3.13162	22.911	0.958178	0	0	-0.0213054	-0.0213054	0.00746041	-0.0213054	0.00997441	-0.00169386	0.0476709	-0.0101977	0.988889	1	1	0.977778	1	0.972973	0.989474	0.952941	0.986842	0.0476709	0.952941	2.12316	8.35747	0.893133	0	0	0.00227431	0.0107975	0.0154044	0.00964585	0.0294204	0.00841766	0.0064453	0.0123234	0.994111	0.995169	0.988433	0.984776	0.990317	0.973924	0.98915	0.991899	0.976982	0.0294204	0.973924	-0.141017	0.868474	0.464804	0	0	-0.0154389	-0.00324169	-0.0108493	-0.0154389	-0.0062717	0.00419704	-0.00171897	-0.0011446	0.987603	1	0.99278	0.997468	1	0.995624	0.990566	0.993324	0.991696	0.0154389	0.987603	5.77699	322.787	0.996912	0	0
Pgpep1	0.011665	0.0226895	0.0205637	0.00214168	0.038942	0.02408	0.0145621	-0.0139433	0.990385	0.976923	0.968326	0.977124	0.986486	0.970115	0.975232	0.982578	0.996166	0.038942	0.968326	-1.82913	0.160553	0.138342	0	0	-0.0649628	-0.092139	-0.05109	-0.121706	-0.0872191	-0.0129721	-0.0758201	-0.0697119	0.926606	0.965517	0.977778	0.955556	0.992366	0.975	0.928571	0.970414	0.94	0.121706	0.926606	-16.4845	6.93255e-08	6.93255e-08	1	0	0.00236407	0.00743779	-0.00415287	-0.00429815	1.35841e-05	0.013804	-0.00189168	-0.00902956	0.982609	0.979567	0.976285	0.983143	0.984974	0.98093	0.972783	0.981472	0.982118	0.013804	0.972783	-2.93572	0.0530924	0.0504157	0	0	0.012208	0.0445126	0.0179723	-0.00207923	0.0134094	0.0117509	0.00500479	-0.0140481	0.910112	0.890909	0.851435	0.887857	0.921611	0.898084	0.901275	0.891986	0.89434	0.0445126	0.851435	-67.069	7.45259e-30	7.45259e-30	1	0	0.0246607	0.031904	-0.00040865	-0.0184513	-0.0110287	0.0191592	0.0205563	-0.00952734	0.910011	0.87246	0.86971	0.905652	0.935552	0.919848	0.893537	0.886173	0.89013	0.031904	0.86971	-213.409	2.07888e-93	2.07888e-93	1	0	0.0530595	0.012019	-0.000648704	-0.00537439	0.0175068	0.0143503	0.00587621	0.00800541	0.972149	0.931677	0.972337	0.97955	0.983996	0.97047	0.971698	0.975452	0.964262	0.0530595	0.931677	-74.9759	2.74398e-33	2.74398e-33	1	0	0.0244903	-0.0507133	-0.0799616	0.0116974	-0.0799616	-0.018649	-0.0587136	-0.0513204	0.95082	0.95	0.981481	1	0.958333	1	0.972973	0.991453	0.986971	0.0799616	0.95	1.34658	3.84427	0.793571	0	0	-0.00132135	0.0583716	-0.00861481	-0.0120264	0.00608205	0.0672926	0.0285739	0.000600197	0.985075	0.964286	0.942857	0.981818	0.988506	0.982759	0.95082	0.967213	0.978571	0.0672926	0.942857	5.66583	288.826	0.99655	0	0	0.062312	0.028817	0.0321647	0.0288516	0.137893	0.0198226	0.00879489	0.0087704	1	0.957447	0.978022	0.977778	0.983333	0.918919	0.989474	0.988235	0.986842	0.137893	0.918919	3.97579	53.2923	0.981581	0	0	0.004466	-0.00256691	-0.00528561	-0.00667346	-0.000205809	0.0256441	0.00314792	-0.00221679	0.974087	0.974235	0.97266	0.97431	0.981514	0.976532	0.951175	0.970297	0.966752	0.0256441	0.951175	7.24439	1400.23	0.999286	0	0	-0.0171726	0.00322591	-0.010001	-0.0131754	0.0137121	0.0100025	-0.0147477	-0.0247701	0.979339	0.988506	0.981949	0.98481	0.98893	0.97593	0.974843	0.987984	0.99308	0.0247701	0.974843	7.59617	1990.56	0.999498	0	0
Pgpep1l	-0.0122386	0.00263495	0.0187398	0.00533724	0.000174354	-0.00431539	0.0168433	0.00316537	0.990385	0.992308	0.99095	0.980392	0.989865	0.990805	0.993808	0.98374	0.989776	0.0187398	0.980392	9.43875	12566	0.99992	0	0	0.00820513	0.029877	0	0.033444	0	0.0274281	0.00891786	0.0111845	1	0.988506	0.977778	1	0.984733	1	0.985714	0.994083	0.988333	0.033444	0.977778	2.05752	7.82653	0.886705	0	0	-0.00597546	-0.00480733	0.00400151	-0.0080232	-0.00266264	-0.00521519	-0.00250344	-0.0102669	0.992642	0.995192	0.99473	0.991076	0.997409	0.994884	0.99561	0.994177	0.998247	0.0102669	0.991076	9.3427	11415.2	0.999912	0	0	0.0101637	-0.00381912	0.00398239	0.00194933	-0.00979668	-0.01344	-0.00975849	-0.0147927	0.967095	0.955556	0.969612	0.962848	0.968818	0.978927	0.982312	0.977218	0.977358	0.0147927	0.955556	0.58187	1.78938	0.641498	0	0	0.0173794	0.00174449	0.0123753	-0.0049007	-0.00606385	-0.0161867	-0.016024	-0.00204694	0.9582	0.937638	0.955457	0.943589	0.965375	0.966061	0.972619	0.969482	0.947858	0.0173794	0.937638	-86.3459	3.16555e-38	3.16555e-38	1	0	-0.0192505	-0.00368632	-0.00404185	-0.00638741	-0.0105817	-0.0078852	-0.01281	-0.0180002	0.982759	0.996894	0.988935	0.991138	0.992826	0.995302	0.992453	0.995263	0.997859	0.0192505	0.982759	-17.74	1.97525e-08	1.97525e-08	0	0	-0.168845	-0.147795	-0.168845	-0.168845	-0.168845	-0.105349	-0.168845	-0.165828	0.918033	1	0.981481	1	1	1	0.972973	1	0.998371	0.168845	0.918033	-6.833	0.00107762	0.00107646	1	0	0	0	0.0769585	0.029173	0	0	0	0.00522687	1	1	1	0.963636	0.988506	1	1	1	0.996429	0.0769585	0.963636	0.223043	1.24987	0.555531	0	0	0.0490247	-0.00873664	-0.00281619	-0.0243899	0.076983	-0.0243899	0.0168006	0.0257427	0.988889	0.957447	0.989011	0.988889	1	0.945946	1	0.976471	0.960526	0.076983	0.945946	0.399531	1.49112	0.598575	0	0	0.00292444	-0.0064183	0.00555127	0.00594381	0.00291941	0.00680987	0.00495595	-0.00588111	0.994111	0.988728	0.997897	0.988582	0.990317	0.992177	0.98915	0.989199	0.994885	0.00680987	0.988582	9.23109	10209.7	0.999902	0	0	-0.0245262	-0.0113609	-0.0160543	-0.0229641	-0.0220727	-0.040318	-0.0261504	-0.00142069	0.971074	0.982759	0.981949	0.979747	0.98893	0.986871	0.993711	0.987984	0.970934	0.040318	0.970934	-0.166156	0.846914	0.458556	0	0
Pgr	-0.0117577	-0.0117577	-0.00596935	-0.0117577	-0.0117577	-0.00499443	-0.0117577	-0.0117577	0.995192	1	1	0.996732	1	1	0.996904	1	1	0.0117577	0.995192	2.01847	7.52681	0.882723	0	0	0.0239906	0	0.0221763	0	0.025074	0.0274423	0	0.00182947	1	0.988506	1	0.985185	1	0.9875	0.985714	1	0.998333	0.0274423	0.985185	1.7665	5.85033	0.854022	0	0	0	0.00152518	0.0018113	0.00297639	0.00174547	0	0.00298108	0	1	1	0.998682	0.999008	0.998446	0.99907	1	0.998412	1	0.00298108	0.998412	5.08753	161.989	0.993865	0	0	0.0104721	0.00930487	0.00886328	0.0066723	0.00198538	0.00257507	0.00480884	0.00292677	0.997592	0.983838	0.987057	0.987272	0.989173	0.994253	0.994241	0.992495	0.993208	0.0104721	0.983838	5.37173	215.235	0.995375	0	0	0.00453298	0.00299027	0.00437941	-0.00110599	-1.23252e-06	-0.000509829	7.52453e-05	-0.00352202	0.996006	0.989942	0.992364	0.991203	0.996761	0.995455	0.995918	0.995372	0.999069	0.00453298	0.989942	-2.74078	0.0645197	0.0606092	0	0	0.00490521	-2.72394e-05	0.00353074	-0.00271986	-0.000207015	-7.94081e-05	-0.00190621	-0.0024918	0.998011	0.996894	0.998617	0.996592	1	0.998658	0.998742	0.999569	0.999835	0.00490521	0.996592	2.53292	12.5902	0.926417	0	0	0	0	0.0550564	0	0	0	0	0	1	1	1	0.973684	1	1	1	1	1	0.0550564	0.973684	0.333382	1.39568	0.582582	0	0	0	0	0	0	0	0	0	0.0049465	1	1	1	1	1	1	1	1	0.996429	0.0049465	0.996429	3.94364	51.6062	0.980991	0	0	0	0	0	0	0	0	0	0.00873958	1	1	1	1	1	1	1	1	0.986842	0.00873958	0.986842	3.55112	34.8525	0.972108	0	0	-0.000713352	-0.00448198	0.00914179	-0.009189	-0.00774664	-0.00578685	-0.00116723	-0.0103779	0.991755	0.991948	0.994742	0.981922	0.997359	0.996089	0.994575	0.990999	0.994885	0.0103779	0.981922	2.55095	12.8192	0.927637	0	0	-0.00951854	-0.00951854	-0.00951854	-0.00951854	-0.00951854	-0.00951854	-0.00951854	-0.00951854	0.995868	1	1	1	1	1	1	1	1	0.00951854	0.995868	3.92973	50.8933	0.98073	0	0
Pgrmc1	0.0719801	0.0301835	0.10061	0.0561156	0.0552452	0.0662477	0.0476329	0.00460966	0.947115	0.907692	0.909502	0.895425	0.908784	0.905747	0.910217	0.923345	0.939297	0.10061	0.895425	7.05119	1154.23	0.999134	0	0	0.0461768	-0.0117192	0.104835	0.0457117	0.0645681	-0.0304748	0.10265	0.0621847	0.944954	0.908046	0.933333	0.866667	0.916031	0.9	0.942857	0.87574	0.843333	0.104835	0.843333	-32.7568	5.9416e-15	5.9416e-15	1	0	0.0167332	0.0337208	0.0145964	-0.0261448	0.0423522	0.00924858	0.00540365	-0.058206	0.923746	0.913462	0.90448	0.915221	0.939896	0.902791	0.920105	0.923769	0.942496	0.058206	0.902791	-84.0109	3.26982e-37	3.26982e-37	1	0	0.0434832	0.0025634	0.00200319	-0.00691496	0.0277834	-0.00684906	-0.020458	0.103126	0.63443	0.587879	0.619584	0.630203	0.670853	0.630651	0.652406	0.619137	0.470189	0.103126	0.470189	-174.887	1.11586e-76	1.11586e-76	1	0	0.0520903	0.0155474	-0.00448786	-0.0436645	0.0319121	0.0299888	0.00788308	0.0528705	0.69795	0.633675	0.66322	0.698812	0.763878	0.69303	0.683503	0.679925	0.605214	0.0528705	0.605214	-391.681	7.85386e-171	7.85386e-171	1	0	0.0517393	0.0627299	0.0457489	-0.0185923	0.0375751	0.0566607	0.0159575	-0.116026	0.87069	0.838509	0.857538	0.867757	0.904525	0.877181	0.859748	0.878553	0.934618	0.116026	0.838509	-189.131	7.26858e-83	7.26858e-83	1	0	0.18144	0.0583198	0.16341	0.0172421	0.146318	-0.0549148	0.0202447	-0.0536814	0.885246	0.8	0.87037	0.842105	0.916667	0.869565	0.945946	0.905983	0.947883	0.18144	0.8	0.404694	1.49884	0.599815	0	0	-0.0177857	0.0323777	-0.043683	0.0663682	-0.0759155	-0.0147188	0.0166356	-0.086343	0.895522	0.928571	0.885714	0.927273	0.896552	0.948276	0.901639	0.896175	0.95	0.086343	0.885714	6.37199	585.22	0.998294	0	0	-0.126996	0.01429	-0.0452712	-0.0849036	-0.0955051	-0.000204328	-0.05042	-0.0882656	0.9	0.957447	0.868132	0.911111	0.933333	0.918919	0.894737	0.917647	0.921053	0.126996	0.868132	9.18216	9722.17	0.999897	0	0	-0.0112675	-0.0200113	-0.00178649	-0.0157878	0.00504613	0.0699212	-0.0351295	-0.0462205	0.902238	0.906602	0.909569	0.895338	0.914613	0.897001	0.851718	0.913591	0.897698	0.0699212	0.851718	-7.65342	0.000474418	0.000474193	1	0	-0.0196811	-0.0271697	0.0385344	0.0243523	0.0305854	0.0737443	0.0198135	-0.0372197	0.92562	0.936782	0.938628	0.903797	0.911439	0.910284	0.889937	0.914553	0.934256	0.0737443	0.889937	7.03365	1134.17	0.999119	0	0
Pgrmc2	-0.0163608	-0.0105656	0.0157584	-0.0430055	-0.00890433	-0.0214398	-0.0042111	-0.00512952	0.980769	0.984615	0.977376	0.964052	0.996622	0.981609	0.987616	0.977933	0.978914	0.0430055	0.964052	8.57665	5306.28	0.999812	0	0	-0.0769342	-0.0829066	-0.0643284	-0.070583	-0.0314603	-0.0725383	-0.0792353	-0.0346163	0.93578	0.977011	0.977778	0.97037	0.977099	0.95	0.971429	0.970414	0.918333	0.0829066	0.918333	-20.6715	1.05309e-09	1.05309e-09	1	0	0.0226492	0.01379	0.0121553	0.00974869	0.00828118	0.014759	0.0101145	0.00794174	0.982609	0.96875	0.975626	0.974715	0.979275	0.977674	0.974539	0.977766	0.970547	0.0226492	0.96875	-36.6549	1.20495e-16	1.20495e-16	0	0	-0.00471481	0.00315646	-0.00137365	-0.00676169	-0.00773005	-0.00608283	-0.00617032	-0.0311251	0.9374	0.9367	0.924592	0.933265	0.950628	0.943678	0.944056	0.935674	0.957736	0.0311251	0.924592	-15.9802	1.14789e-07	1.14789e-07	1	0	0.011033	0.00617379	-0.000231979	-0.0100855	-0.00481192	-0.0113383	-0.0168723	-0.0428655	0.933174	0.91732	0.920617	0.932373	0.950966	0.940909	0.943537	0.946051	0.967412	0.0428655	0.91732	-99.9437	3.93554e-44	3.93554e-44	1	0	0.0149963	-0.0202621	0.000660399	-0.036692	-0.0142677	-0.00427586	-0.0247328	-0.0291967	0.964191	0.947205	0.976487	0.965235	0.988411	0.975168	0.97044	0.979759	0.976614	0.036692	0.947205	-33.957	1.78918e-15	1.78918e-15	1	0	0.0246616	0.032508	-0.0543088	-0.0543088	-0.0543088	-0.0543088	-0.0171767	-0.045397	0.967213	0.95	0.962963	1	1	1	1	0.982906	0.996743	0.0543088	0.95	-2.56816	0.0766764	0.0712158	1	0	-0.0472663	0.0111074	-0.0472663	-0.0208174	-0.00653695	-0.0184207	0.00495642	-0.00758725	0.970149	1	0.942857	1	0.988506	0.982759	0.983607	0.967213	0.971429	0.0472663	0.942857	3.54463	34.6268	0.971931	0	0	-0.0195156	0.082685	-0.0195156	0.0087883	0.0801235	0.0868244	0.0764414	0.0481254	0.988889	1	0.934066	1	0.983333	0.945946	0.936842	0.941176	0.934211	0.0868244	0.934066	-2.56086	0.0772383	0.0717003	1	0	-0.00691277	-0.0168705	-0.00585809	0.00455429	-0.00830652	-0.00895884	0.00316613	0.0418484	0.962309	0.966184	0.970557	0.960038	0.960387	0.967405	0.965642	0.957696	0.905371	0.0418484	0.905371	-7.52226	0.000540909	0.000540617	1	0	0.0272063	0.041797	0.0413643	0.0476652	0.0185779	0.0210028	0.0340644	0.0361979	0.987603	0.982759	0.974729	0.974684	0.97048	0.986871	0.984277	0.975968	0.972318	0.0476652	0.97048	7.05864	1162.87	0.999141	0	0
Pgs1	-0.00764622	0.0385158	-0.00807323	-0.0397524	-0.0123552	0.0360558	0.021608	0.0407101	0.956731	0.961538	0.927602	0.960784	0.97973	0.965517	0.944272	0.947735	0.93738	0.0407101	0.927602	10.1958	26791.5	0.999963	0	0	-0.0601586	-0.026227	0.0158629	0.000460846	0.056091	-0.0204969	0.03634	0.0849979	0.944954	0.965517	0.955556	0.925926	0.946565	0.9	0.957143	0.923077	0.826667	0.0849979	0.826667	-46.888	4.33332e-21	4.33332e-21	1	0	-0.0263164	-0.0557058	-0.0405088	-0.0503013	-0.0176547	-0.0389321	-0.0297973	0.143547	0.918395	0.929087	0.944005	0.935052	0.946114	0.924651	0.935909	0.934357	0.787167	0.143547	0.787167	-493.11	7.0025e-215	7.0025e-215	1	0	0.0153256	0.0332228	0.015149	-0.0249052	0.00732111	0.00561839	0.0671695	0.0882166	0.847111	0.825589	0.799662	0.825937	0.879602	0.841762	0.846977	0.760386	0.693585	0.0882166	0.693585	-201.684	2.56988e-88	2.56988e-88	1	0	0.00431603	0.0188567	-0.000479242	-0.0395961	-0.00677091	-0.000746781	0.0630703	0.112138	0.869143	0.851338	0.83678	0.860128	0.913437	0.880152	0.869728	0.803732	0.714153	0.112138	0.714153	-389.863	4.83556e-170	4.83556e-170	1	0	0.0167871	0.00145494	0.0133535	-0.0222689	-0.00115385	0.0139829	0.0757476	0.181542	0.94695	0.934783	0.95574	0.949557	0.969647	0.957718	0.948428	0.918605	0.819499	0.181542	0.819499	-469.37	1.42894e-204	1.42894e-204	1	0	-0.0210525	-0.0903036	0.0527346	-0.0707729	0.049149	0.0872241	0.0710417	0.0885994	0.95082	0.95	1	0.921053	0.979167	0.934783	0.918919	0.923077	0.92671	0.0903036	0.918919	-1.87875	0.152782	0.132533	1	0	-0.00993323	-0.0658163	0.0444607	-0.0238121	0.144491	0.194581	0.111107	0.153988	0.910448	0.928571	0.942857	0.890909	0.931034	0.844828	0.819672	0.857923	0.792857	0.194581	0.792857	-2.7095	0.0665704	0.0624153	1	0	0.184372	0.108919	0.0742765	0.090182	0.0210011	0.0654562	0.0508871	0.163285	0.988889	0.87234	0.923077	0.944444	0.95	0.972973	0.947368	0.952941	0.842105	0.184372	0.842105	-0.586331	0.556365	0.357477	0	0	0.016917	0.029267	0.0526053	0.0268572	0.0180837	0.0382656	0.0474305	0.125168	0.937574	0.925926	0.919033	0.896289	0.926056	0.924381	0.915009	0.89919	0.795396	0.125168	0.795396	-46.8963	4.29738e-21	4.29738e-21	1	0	-0.0428972	-0.00573133	0.00196543	-0.0398749	-0.0229489	0.00241548	-0.01018	0.050031	0.933884	0.95977	0.931408	0.926582	0.95941	0.945295	0.927673	0.938585	0.895502	0.050031	0.895502	-4.12932	0.0160938	0.0158389	1	0
Phactr1	-0.0353374	-0.0158327	-0.00421825	-0.0353374	0.02202	-0.0281983	-0.0149538	-0.0171076	0.985577	1	0.99095	0.986928	1	0.977011	0.996904	0.990708	0.991054	0.0353374	0.977011	1.86926	6.48349	0.866373	0	0	0.0244896	0.0823057	-0.0359526	-0.00122391	-0.0168105	-0.014395	0.00347625	0.0348481	0.981651	0.965517	0.933333	1	0.984733	0.9875	0.985714	0.976331	0.941667	0.0823057	0.933333	-11.7951	7.54121e-06	7.54115e-06	1	0	0.0561833	-0.00281775	0.0518094	0.0378609	0.0600367	0.0413938	-0.0480187	0.0261668	0.852843	0.824519	0.847826	0.819534	0.837306	0.81907	0.825285	0.876654	0.807153	0.0600367	0.807153	-101.991	5.08023e-45	5.08023e-45	1	0	0.00146908	0.000141545	0.00760682	0.00177142	0.00885404	0.0106673	0.00336739	0.00163188	0.993178	0.991246	0.990996	0.98624	0.992204	0.985441	0.983135	0.987939	0.989434	0.0106673	0.983135	9.96647	21300.1	0.999953	0	0	-0.00112347	0.000654206	0.000480904	0.0042741	0.00189647	0.00668081	0.00172716	0.0383937	0.98975	0.991149	0.988546	0.989554	0.988942	0.990455	0.985884	0.987995	0.960894	0.0383937	0.960894	-17.789	1.88074e-08	1.88074e-08	0	0	0.0397207	0.0187694	0.0261955	0.0299728	0.0802523	0.0393048	0.0302407	0.143906	0.984748	0.968944	0.975104	0.972052	0.972958	0.94698	0.966038	0.970284	0.891304	0.143906	0.891304	-286.32	4.49594e-125	4.49594e-125	1	0	0	0.0407818	0.0551714	0	0.0247104	0.0448723	0	0.0361035	1	1	0.981481	0.973684	1	0.978261	0.972973	1	0.985342	0.0551714	0.972973	-1.04617	0.351279	0.25996	0	0	-0.0189826	0.0412785	0.0148085	0.098532	-0.0189826	0.00128339	0.00989318	0.0264277	0.985075	1	0.971429	0.981818	0.954023	1	0.983607	0.983607	0.971429	0.098532	0.954023	0.972734	2.64517	0.725664	0	0	0.139256	-0.0259939	0.141026	0.172022	0.228381	-0.108431	-0.0810199	-0.131887	0.644444	0.617021	0.659341	0.588889	0.616667	0.540541	0.715789	0.694118	0.631579	0.228381	0.540541	11.5635	105187	0.99999	0	0	0.163389	0.131194	0.0769098	0.035623	0.0748663	0.0131949	0.21011	0.217682	0.540636	0.465378	0.475289	0.478592	0.526408	0.499348	0.508137	0.410441	0.332481	0.217682	0.332481	-19.7753	2.58042e-09	2.58042e-09	1	0	0.00107836	0.0197364	0.0195614	0.0108894	0.022018	0.00721697	0.033915	0.0253632	0.995868	0.994253	0.98917	0.98481	0.99262	0.984683	0.993711	0.979973	0.977855	0.033915	0.977855	-1.45273	0.23393	0.189581	0	0
Phactr2	-0.0136032	-0.0374051	-0.0412724	-0.00943708	-0.00627086	-0.00332721	-0.00547678	0.0696759	0.966346	0.976923	0.977376	0.980392	0.976351	0.965517	0.96904	0.96748	0.928435	0.0696759	0.928435	-11.6523	8.69909e-06	8.69902e-06	1	0	0.0396404	0.0215323	-0.0622903	-0.0765704	0.0455126	-0.141594	-0.0984096	0.121076	0.825688	0.793103	0.788889	0.851852	0.870229	0.8	0.9	0.863905	0.638333	0.141594	0.638333	-74.3088	5.34687e-33	5.34687e-33	1	0	0.0306051	0.0227417	-0.0023331	0.0106475	0.0120397	-0.0328676	-0.0150044	0.271057	0.795318	0.770433	0.779974	0.781358	0.790674	0.77907	0.802458	0.804129	0.582048	0.271057	0.582048	-479.804	4.20344e-209	4.20344e-209	1	0	0.0251673	0.0266472	0.00974438	0.022553	0.0315504	0.0360173	0.0412537	0.106042	0.965891	0.938047	0.93247	0.95356	0.94673	0.9341	0.934183	0.917716	0.831698	0.106042	0.831698	-123.896	1.55819e-54	1.55819e-54	1	0	0.00780329	0.0014089	0.00622478	0.00438607	0.0168794	0.019121	0.024293	0.161634	0.971512	0.960974	0.968501	0.965362	0.973417	0.960152	0.956803	0.949667	0.827747	0.161634	0.827747	-200.835	6.00702e-88	6.00702e-88	1	0	0.0819732	0.0548893	0.0168081	0.0112384	0.0801705	0.0456661	0.176995	0.694812	0.948939	0.89441	0.923928	0.941377	0.948675	0.912752	0.924528	0.863049	0.556653	0.694812	0.556653	-1607.18	0	0	1	1	0.0698657	0.102403	0.0579369	-0.00967403	-0.0568229	-0.0568229	0.0926389	0.234044	0.967213	0.95	0.925926	0.947368	0.979167	1	1	0.940171	0.885993	0.234044	0.885993	-9.0193	0.000121051	0.000121037	1	0	0.858946	0.436898	0.300209	-0.206516	0.407044	0.463782	0.323108	1.03273	0.537313	0.321429	0.371429	0.436364	0.643678	0.362069	0.393443	0.420765	0.164286	1.03273	0.164286	8.31468	4083.38	0.999755	0	0	0.0145132	-0.0753318	-0.200302	-0.115704	-0.333924	-0.160974	-0.134279	-0.146744	0.766667	0.765957	0.802198	0.866667	0.833333	0.945946	0.852632	0.835294	0.789474	0.333924	0.765957	6.18364	484.751	0.997941	0	0	-0.0249592	-0.022206	0.0340873	-0.0599257	-0.0719867	-0.0645008	-0.0131355	0.13203	0.63722	0.650564	0.644585	0.589914	0.677817	0.659713	0.665461	0.615662	0.455243	0.13203	0.455243	-51.7053	3.50503e-23	3.50503e-23	1	0	0.0276969	0.0287753	-0.0150745	-0.0400985	0.0518146	-0.038658	0.0336785	0.296381	0.92562	0.91954	0.902527	0.921519	0.937269	0.899344	0.933962	0.906542	0.777163	0.296381	0.777163	-58.0107	6.40168e-26	6.40168e-26	1	0
Phactr3	0	0	0.00659103	0	0	0	0	0.00245691	1	1	1	0.996732	1	1	1	1	0.998722	0.00659103	0.996732	4.18643	65.7874	0.985027	0	0	0	0	0	0.01494	0	0	0.0246381	0.00130107	1	1	1	1	0.992366	1	1	0.988166	0.998333	0.0246381	0.988166	1.87108	6.49533	0.866584	0	0	0.00282064	0	0.000515783	0.00319896	0	0.0030419	0.00105532	0.00244037	1	0.998798	1	0.999504	0.998446	1	0.998244	0.999471	0.998247	0.00319896	0.998244	4.47697	87.9675	0.98876	0	0	-0.00090428	0.000188254	0.00254143	-0.0004549	0.00201195	0.000506668	0.000563543	0.00152648	0.998796	1	0.998875	0.997248	0.999567	0.997701	0.998766	0.997856	0.996981	0.00254143	0.996981	5.61447	274.367	0.996368	0	0	-0.000895592	0.000155804	0.000201779	0.00120287	0.00191648	-0.000595905	-0.000468826	0.000606253	0.998802	0.999396	0.998409	0.998351	0.99799	0.997576	0.99932	0.998988	0.998138	0.00191648	0.997576	11.4899	97719	0.99999	0	0	0.00181958	0.000488634	0.000576109	-0.000425015	-0.000425015	-0.000425015	0.00136328	0.000431656	0.999337	0.996894	0.998617	0.999318	1	1	1	0.999139	0.999506	0.00181958	0.996894	7.83153	2518.78	0.999603	0	0	NA	NA	NA	NA	NA	NA	NA	NA	NA	NA	NA	NA	NA	NA	NA	NA	NA	NA	NA	NA	NA	NA	NA	NA	NA	NA	NA	NA	NA	NA	NA	NA	NA	NA	NA	NA	NA	NA	NA	NA	NA	NA	NA	NA	NA	NA	NA	NA	NA	NA	NA	NA	NA	NA	NA	NA	NA	NA	NA	NA	NA	NA	NA	NA	NA	NA	NA	NA	NA	NA	NA	NA	-0.00222389	0.000330131	-0.00116276	-0.0046479	-0.00392067	0.00317012	-0.0057497	-0.0013998	0.996466	0.996779	0.994742	0.996194	0.998239	0.997392	0.992767	0.9991	0.994885	0.0057497	0.992767	9.66427	15744.9	0.999936	0	0	0	0.00901142	0	0	0.00461518	0.0055865	0	0.00274739	1	1	0.99639	1	1	0.997812	0.996855	1	0.998616	0.00901142	0.99639	4.40756	82.0688	0.987962	0	0
Phactr4	-0.0130761	0.000810801	0.0216573	-0.0186081	0.136213	0.0655912	0.0513006	-0.0187526	0.822115	0.823077	0.80543	0.813725	0.831081	0.751724	0.79257	0.803717	0.831949	0.136213	0.751724	20.0666	5.18557e+08	1	0	0	-0.122639	0.0942638	-0.0720152	-0.0265576	-0.213328	0.0312299	-0.0781776	0.2202	0.66055	0.701149	0.577778	0.688889	0.694656	0.7375	0.6	0.668639	0.361667	0.2202	0.361667	-122.139	9.03435e-54	9.03435e-54	1	0	0.0483801	0.0345878	-0.00810583	0.00632586	0.043717	0.0531825	0.0462394	0.195985	0.762542	0.734375	0.736495	0.751611	0.762176	0.731163	0.728709	0.740603	0.579243	0.195985	0.579243	-456.321	6.64121e-199	6.64121e-199	1	0	0.0285456	0.0577156	0.0187189	0.0111285	-0.00606032	0.0596316	0.145013	-0.142424	0.341894	0.314478	0.281936	0.336429	0.374188	0.372031	0.337721	0.242294	0.348679	0.145013	0.242294	-196.178	6.32275e-86	6.32275e-86	1	0	0.0178799	0.0214384	-0.0318613	-0.114808	-0.0507942	-0.0640361	0.0316496	-0.24969	0.401624	0.352645	0.353643	0.41038	0.506534	0.454394	0.446769	0.377061	0.481378	0.24969	0.352645	-511.03	1.15453e-222	1.15453e-222	1	0	-0.117244	-0.046239	-0.0449094	-0.0943688	-0.0378635	-0.0297495	-0.0409896	-0.242406	0.714191	0.754658	0.757953	0.763463	0.802428	0.769799	0.753459	0.757537	0.820817	0.242406	0.714191	-383.319	3.36119e-167	3.36119e-167	1	0	-0.0538736	-0.109264	-0.0649029	-0.16103	0.0687233	-0.0548455	0.00184335	-0.253418	0.721311	0.8	0.833333	0.815789	0.875	0.782609	0.810811	0.803419	0.928339	0.253418	0.721311	-23.7648	4.77635e-11	4.77635e-11	1	0	-0.438369	-0.241824	-0.414545	-0.463223	-0.245014	-0.331224	-0.265723	-0.461224	0.597015	0.785714	0.685714	0.781818	0.850575	0.741379	0.770492	0.754098	0.785714	0.463223	0.597015	-7.47931	0.000564648	0.000564329	1	1	0.146098	0.178089	0.00890891	-0.0748316	0.0833097	0.063109	0.216646	0.171373	0.8	0.723404	0.681319	0.8	0.85	0.756757	0.757895	0.658824	0.618421	0.216646	0.618421	4.54194	93.8729	0.98946	0	0	-0.0821341	-0.0483458	-0.052977	-0.0169512	0.0584675	-0.0901922	0.0229321	0.0468403	0.669022	0.690821	0.671924	0.650809	0.677817	0.617992	0.696203	0.610261	0.524297	0.0901922	0.524297	-75.4439	1.71836e-33	1.71836e-33	1	0	-0.0655718	0.0107973	-0.0402281	-0.0285797	-0.0889189	-0.0577634	-0.025408	-0.0954332	0.797521	0.83908	0.797834	0.820253	0.833948	0.853392	0.836478	0.821095	0.840138	0.0954332	0.797521	14.2637	1.5655e+06	0.999999	0	0
Phax	0.0555803	-0.0178828	0.0372083	0.0113677	0.00142279	0.0168875	0.00955876	0.0151071	0.975962	0.946154	0.986425	0.957516	0.969595	0.974713	0.96904	0.970964	0.969329	0.0555803	0.946154	14.8063	2.69342e+06	1	0	0	-0.0116847	0.0137894	0.018582	0.0115964	0.0165941	0.030597	0.00177022	0.0626336	0.963303	0.965517	0.944444	0.955556	0.954198	0.95	0.942857	0.952663	0.878333	0.0626336	0.878333	-23.3696	7.09082e-11	7.09082e-11	1	0	-0.0321462	-0.023302	-0.0211346	-0.0197876	-0.0173122	-0.0175269	-0.00572187	-0.01089	0.964548	0.978365	0.975626	0.973228	0.974611	0.971163	0.973661	0.96612	0.957924	0.0321462	0.957924	-49.7894	2.38091e-22	2.38091e-22	0	0	0.0236883	0.0142839	0.0171394	0.00416018	0.0019157	0.020991	0.0493844	0.0199672	0.88764	0.861953	0.859876	0.866873	0.889996	0.887739	0.870835	0.819351	0.822642	0.0493844	0.819351	-97.2895	5.59366e-43	5.59366e-43	1	0	0.0293602	0.0111631	-0.00521994	-0.021606	-0.0140394	0.00555014	0.0391359	0.0174372	0.894302	0.856769	0.877187	0.897185	0.923266	0.910455	0.885544	0.850448	0.846369	0.0391359	0.846369	-206.063	3.22078e-90	3.22078e-90	1	0	-0.0178648	-0.0219672	-0.0225908	-0.0227271	-0.0230752	-0.0147307	0.00566163	-0.0227475	0.94496	0.956522	0.962656	0.966599	0.970199	0.967785	0.962264	0.951335	0.956357	0.0230752	0.94496	-46.579	5.90182e-21	5.90182e-21	1	0	-0.0181689	0.0719615	0.0444837	0.117162	0.0292904	-0.0181689	0.00757779	-0.00559856	0.983607	1	0.962963	0.973684	0.9375	0.978261	1	0.982906	0.995114	0.117162	0.9375	-2.0484	0.128941	0.114214	1	0	0.0459158	0.00183138	0.0171333	-0.00922879	0.00408707	0.0616744	0.0389175	0.0686965	0.970149	0.928571	0.971429	0.963636	0.988506	0.982759	0.95082	0.967213	0.928571	0.0686965	0.928571	2.05079	7.774	0.886027	0	0	-0.0696507	-0.0559644	0.0109851	-0.0567518	-0.00920482	-0.0443978	0.00286849	-0.0616617	0.955556	0.978723	0.967033	0.933333	0.983333	0.945946	0.978947	0.952941	0.973684	0.0696507	0.933333	5.06253	157.99	0.99371	0	0	0.0193988	-0.0109731	-0.0126409	-0.0128992	-0.0252797	0.00334195	-0.00292964	-0.00335281	0.939929	0.930757	0.948475	0.941009	0.954225	0.960887	0.938517	0.939694	0.915601	0.0252797	0.915601	-10.4486	2.89874e-05	2.89865e-05	1	0	0.00727725	0.0126794	0.00280432	0.0130076	-0.0107047	0.0424967	0.00667704	0.0356224	0.975207	0.977011	0.971119	0.974684	0.97417	0.986871	0.959119	0.974633	0.956401	0.0424967	0.956401	6.5782	719.246	0.998612	0	0
Phb	-0.0277062	-0.0243641	-0.0111953	-0.0183816	0.00145759	-0.0147352	-0.00414634	0.0170604	0.985577	1	0.995475	0.990196	0.993243	0.983908	0.993808	0.986063	0.976997	0.0277062	0.976997	5.06127	157.79	0.993702	0	0	-0.0263717	-0.0325513	-0.0816861	-0.0613896	-0.0723082	-0.0281993	-0.0219946	-0.0437485	0.944954	0.965517	0.955556	0.992593	0.977099	0.9875	0.957143	0.952663	0.946667	0.0816861	0.944954	-11.5196	9.93333e-06	9.93323e-06	1	0	-0.00490578	-0.00314057	0.0041067	0.00207502	0.0109137	0.00139256	0.00957541	0.0105604	0.983278	0.985577	0.985507	0.982647	0.983938	0.977674	0.982441	0.978295	0.969846	0.0109137	0.969846	-37.884	3.52524e-17	3.52524e-17	0	0	0.00694196	0.00777121	-0.00251095	-0.00652465	-0.0138364	-0.00324453	0.0304636	0.0814416	0.929775	0.915825	0.913337	0.926041	0.940667	0.942529	0.932538	0.884481	0.795472	0.0814416	0.795472	-164.572	3.36717e-72	3.36717e-72	1	0	0.0117219	0.00733718	-0.00274408	-0.00893177	0.00923401	-0.00148952	0.0355588	0.0649322	0.943557	0.926373	0.932549	0.94194	0.957109	0.937727	0.944218	0.90324	0.854749	0.0649322	0.854749	-167.082	2.73776e-73	2.73776e-73	1	0	0.00416103	-0.00308288	-0.00244469	-0.00412568	0.00326083	-0.0048178	0.00361207	0.0156052	0.980769	0.975155	0.987552	0.987048	0.988962	0.984564	0.988679	0.984065	0.97085	0.0156052	0.97085	-23.4935	6.26498e-11	6.26498e-11	0	0	-0.0181689	0.0291842	-0.0181689	-0.0181689	0.015909	-0.0181689	0.00637648	0.000205382	0.983607	1	0.962963	1	1	0.978261	1	0.982906	0.991857	0.0291842	0.962963	0.996894	2.70985	0.730447	0	0	-0.0580891	-0.0580891	-0.0580891	-0.028298	0.00419384	-0.0304036	-0.0277735	-0.0496639	0.955224	1	1	1	0.977011	0.965517	0.983607	0.983607	0.992857	0.0580891	0.955224	2.75128	15.6626	0.939985	0	0	-0.0376074	-0.0315781	-0.0376074	-0.0279854	-0.0376074	-0.0376074	0.0316364	0.0131919	0.977778	1	0.989011	1	0.983333	1	1	0.964706	0.960526	0.0376074	0.960526	0.454458	1.57532	0.611699	0	0	0.0236833	-0.000719278	0.0233528	0.00362113	0.00160157	0.00392629	0.028057	0.0107842	0.98351	0.964573	0.97897	0.96099	0.977993	0.977836	0.974684	0.961296	0.961637	0.028057	0.96099	5.47784	239.33	0.995839	0	0	0.0228923	0.00199308	0.0134745	0.0122012	0.039684	0.024547	0.0175128	0.0257215	0.991736	0.982759	0.99639	0.989873	0.99262	0.97593	0.984277	0.987984	0.983391	0.039684	0.97593	8.9522	7724.88	0.999871	0	0
Phb2	0.058906	0.05519	0.0400337	0.0172922	0.0234281	0.0742279	0.0633848	0.043872	0.995192	0.961538	0.968326	0.973856	0.986486	0.981609	0.959752	0.962834	0.971885	0.0742279	0.959752	8.09136	3266.13	0.999694	0	0	-0.00652933	-0.0260781	0.000237485	0.0592808	-0.0612415	-0.0612415	-0.00653901	0.00363575	0.963303	0.965517	0.977778	0.962963	0.931298	1	1	0.964497	0.931667	0.0612415	0.931298	-23.7064	5.06347e-11	5.06347e-11	1	0	0.00569667	0.0078823	0.010876	0.0077035	0.011612	0.00955659	0.0197467	0.0282303	0.98194	0.978365	0.975626	0.975211	0.978756	0.976744	0.977173	0.970884	0.95582	0.0282303	0.95582	-53.2984	7.12493e-24	7.12493e-24	0	0	0.0152123	0.0197843	0.0252731	-0.00715313	0.0128808	0.00152211	0.036707	0.0964955	0.907303	0.889562	0.878447	0.873065	0.917713	0.891571	0.904155	0.856607	0.74566	0.0964955	0.74566	-168.253	8.48253e-74	8.48253e-74	1	0	0.00852739	-0.000138124	0.0117931	-0.0173293	0.00391076	-0.00220988	0.0407737	0.109759	0.909345	0.889761	0.898982	0.893886	0.933095	0.908788	0.910374	0.868238	0.771881	0.109759	0.771881	-231.835	2.06616e-101	2.06616e-101	1	0	-0.020034	0.0131305	0.00244138	-0.0125575	-0.0141926	0.00751427	0.0120716	0.0114191	0.961538	0.965839	0.964039	0.96319	0.974614	0.974497	0.963522	0.96081	0.948617	0.020034	0.948617	-55.0128	1.28302e-24	1.28302e-24	1	0	-0.0575953	0.0138022	0.0477264	0.0256298	0.00158421	-0.0133104	-0.0187185	-0.0191347	0.95082	1	0.962963	0.947368	0.958333	0.978261	0.972973	0.982906	0.983713	0.0575953	0.947368	0.461546	1.58653	0.613381	0	0	-0.0716217	-0.0282337	-0.032701	-0.045095	-0.0748897	-0.0438849	-0.0648043	-0.0322559	0.940299	0.964286	0.914286	0.963636	0.965517	0.982759	0.95082	0.972678	0.946429	0.0748897	0.914286	4.35907	78.184	0.987371	0	0	0.130901	-0.0275822	-0.0436045	-0.0151428	-0.0148001	-0.0306948	0.0310115	0.00666027	0.966667	0.893617	0.989011	0.988889	0.983333	0.972973	0.989474	0.952941	0.947368	0.130901	0.893617	0.423592	1.52744	0.604342	0	0	0.0127257	0.00765282	0.0161851	-0.00166462	0.0241394	-0.00306187	0.0246262	0.0322919	0.972909	0.964573	0.968454	0.960038	0.977993	0.958279	0.976492	0.954995	0.933504	0.0322919	0.933504	3.27534	26.4521	0.963573	0	0	-0.0287678	-0.0168876	0.000745604	-0.0143959	-0.00780947	0.0226673	-0.0136488	0.00227197	0.966942	0.988506	0.981949	0.96962	0.98155	0.978118	0.959119	0.978638	0.967474	0.0287678	0.959119	9.14582	9375.19	0.999893	0	0
Phc1	-0.00336649	0.00390161	-0.00702166	0.00200687	-0.00637539	0.00459581	-0.00916213	0.0111241	0.990385	0.992308	0.986425	0.993464	0.989865	0.990805	0.987616	0.994193	0.982748	0.0111241	0.982748	5.17127	176.139	0.994355	0	0	0.00509748	0.0388905	0.0185237	0.0322323	0.0444962	0.0501694	0.0332813	0.0782429	0.990826	0.988506	0.966667	0.985185	0.977099	0.9625	0.971429	0.970414	0.915	0.0782429	0.915	-22.861	1.17927e-10	1.17927e-10	1	0	0.00408883	-0.00355878	-0.00282174	-0.00772736	-0.00462152	-0.00259399	-0.00428304	0.0163286	0.993311	0.990385	0.99473	0.994546	0.996891	0.995349	0.993854	0.995236	0.978612	0.0163286	0.978612	-30.6356	4.95617e-14	4.95617e-14	0	0	0.00482991	0.00651261	0.00113072	-0.000792871	-0.000416736	0.000789481	0.00194895	-0.0023636	0.992376	0.987205	0.985369	0.991056	0.99437	0.993487	0.991773	0.989815	0.993208	0.00651261	0.985369	15.9735	8.65375e+06	1	0	0	0.000416797	0.00239511	-0.00149793	-0.00362467	-0.00426076	-0.0037932	-0.00103144	-0.000977016	0.991347	0.989338	0.987432	0.992193	0.995979	0.995303	0.995578	0.991611	0.990689	0.00426076	0.987432	-24.6282	2.01421e-11	2.01421e-11	0	0	0.0018676	0.0133939	0.0072366	0.00185884	-0.00236511	0.00165811	0.00137428	0.00694609	0.997347	0.996894	0.991701	0.993865	0.996689	0.998658	0.996855	0.996555	0.992095	0.0133939	0.991701	0.235506	1.26555	0.558606	0	0	0	0	0	0	0	0.0582064	0.00947328	0	1	1	1	1	1	1	0.972973	0.991453	1	0.0582064	0.972973	-0.718585	0.487442	0.327705	0	0	0	0.061427	0.107421	0	0	0	0.0475293	0.0364269	1	1	0.971429	0.945455	1	1	1	0.978142	0.971429	0.107421	0.945455	-4.18004	0.0152978	0.0150673	1	0	0.00262227	-0.0215978	-0.0194976	-0.0377595	-0.0377595	-0.0233344	-0.0195299	0.082502	0.977778	0.978723	0.989011	0.988889	1	1	0.989474	0.988235	0.894737	0.082502	0.894737	-4.30489	0.0135024	0.0133225	1	0	-0.0288781	-0.0182641	-0.00413195	-0.00424725	-0.0141502	-0.0251565	-0.00668699	0.0124325	0.969376	0.988728	0.981073	0.970504	0.973592	0.97914	0.987342	0.972997	0.941176	0.0288781	0.941176	-6.38067	0.00169398	0.00169112	1	0	-0.0164539	-0.00884202	-0.0164539	-0.0164539	-0.0164539	0.00320198	-0.011495	0.0105667	0.991736	1	0.99639	1	1	1	0.990566	0.99733	0.984775	0.0164539	0.984775	-7.25535	0.000706386	0.000705888	0	0
Phc2	-0.0182752	0.0817468	0.015549	0.0435775	0.065063	-0.00126773	0.0460548	0.256633	0.889423	0.892308	0.846154	0.879085	0.864865	0.852874	0.888545	0.87108	0.762939	0.256633	0.762939	-17.1058	3.72446e-08	3.72446e-08	1	0	-0.104536	-0.0946625	-0.143395	-0.130247	-0.012577	-0.208232	-0.0579819	0.1718	0.761468	0.804598	0.766667	0.82963	0.824427	0.775	0.857143	0.775148	0.516667	0.208232	0.516667	-94.2167	1.20844e-41	1.20844e-41	1	0	0.0106179	0.0132299	0.0691756	-0.000300086	0.0331367	0.00714778	0.0902687	0.254313	0.862207	0.853365	0.854414	0.821517	0.864767	0.844186	0.852502	0.816305	0.669004	0.254313	0.669004	-405.045	1.23323e-176	1.23323e-176	1	0	0.0327427	0.0609825	0.032229	-0.0257034	0.0260463	0.0727316	0.206476	0.412706	0.655698	0.618182	0.583005	0.625731	0.699437	0.642146	0.624846	0.469579	0.317736	0.412706	0.317736	-414.378	1.09112e-180	1.09112e-180	1	1	0.0284362	0.0505378	0.0271703	-0.0367996	-0.0148645	0.0157247	0.103839	0.275849	0.700479	0.651378	0.640471	0.670222	0.761421	0.725303	0.694048	0.613972	0.49162	0.275849	0.49162	-518.293	8.09589e-226	8.09589e-226	1	0	0.062876	0.00762565	0.0295202	-0.0237016	0.06031	0.0433521	0.186861	0.840666	0.852122	0.810559	0.871369	0.862304	0.898455	0.849664	0.854717	0.790698	0.431983	0.840666	0.431983	-1683.29	0	0	1	1	-0.0116059	-0.120918	-0.175799	-0.0660437	-0.0779103	-0.179599	-0.173765	-0.0145751	0.852459	0.85	0.925926	0.973684	0.916667	0.913043	0.972973	0.965812	0.912052	0.179599	0.85	-12.7995	2.76217e-06	2.76216e-06	1	0	0.151585	0.353103	0.253337	0.150697	0.2686	0.0240992	0.312658	0.780708	0.80597	0.714286	0.628571	0.690909	0.770115	0.706897	0.819672	0.672131	0.396429	0.780708	0.396429	-25.1182	1.23391e-11	1.23391e-11	1	1	-0.0926516	0.0269449	0.0975129	0.00807648	0.00824321	-0.0190921	0.282899	0.226491	0.855556	0.893617	0.835165	0.811111	0.866667	0.864865	0.873684	0.694118	0.618421	0.282899	0.618421	-15.6713	1.56332e-07	1.56332e-07	1	0	-0.0298087	0.0137956	0.0294665	-0.0438343	0.0186492	-0.0390202	0.10165	0.232255	0.723204	0.73752	0.698212	0.686013	0.74912	0.709257	0.719711	0.632763	0.460358	0.232255	0.460358	-95.1718	4.64958e-42	4.64958e-42	1	0	-0.0161076	0.0447609	0.0676689	0.0305243	0.0218026	-0.014552	0.0768076	0.223355	0.880165	0.908046	0.873646	0.855696	0.881919	0.886214	0.902516	0.863818	0.76609	0.223355	0.76609	-34.659	8.86697e-16	8.86697e-16	1	0
Phc3	-0.0996391	0.022931	0.0190024	0.0107021	0.0373628	0.0552587	0.0591985	0.0714531	0.836538	0.869231	0.800905	0.820261	0.814189	0.806897	0.80805	0.808362	0.792332	0.0996391	0.792332	19.2986	2.40582e+08	1	0	0	0.256253	0.108128	0.108686	0.00655532	0.0335193	0.0721924	0.0189614	0.380005	0.733945	0.586207	0.644444	0.666667	0.732824	0.675	0.671429	0.686391	0.343333	0.380005	0.343333	-129.418	6.23147e-57	6.23147e-57	1	0	-0.00083146	0.0185776	0.0243093	0.0103499	-0.00165387	-0.0191433	0.0502918	0.218959	0.752508	0.74399	0.737154	0.733267	0.756477	0.747442	0.756804	0.73531	0.551192	0.218959	0.551192	-584.022	2.30437e-254	2.30437e-254	1	0	0.024392	0.0979406	0.0260225	-0.00596957	0.0243542	0.0714732	0.256353	0.167813	0.51244	0.486869	0.421497	0.491916	0.551754	0.517241	0.488276	0.334227	0.333585	0.256353	0.333585	-271.966	7.70511e-119	7.70511e-119	1	0	0.0442949	0.0579312	0.0238148	-0.0500655	-0.00556134	0.0158563	0.178749	0.101737	0.561235	0.49487	0.49475	0.540796	0.632525	0.590909	0.562075	0.451837	0.427374	0.178749	0.427374	-604.668	2.48929e-263	2.48929e-263	1	0	0.0687936	0.018355	-0.033247	-0.0286977	0.0240754	0.0385494	0.0849623	0.0824754	0.750663	0.708075	0.769018	0.793456	0.80574	0.772483	0.752201	0.73385	0.659091	0.0849623	0.659091	-603.797	5.94643e-263	5.94643e-263	1	0	-0.238382	-0.258063	-0.193779	-0.194778	-0.308979	-0.163739	-0.209138	-0.20609	0.688525	0.85	0.87037	0.842105	0.854167	0.891304	0.837838	0.863248	0.881107	0.308979	0.688525	-16.4443	7.21636e-08	7.21636e-08	1	0	-0.132499	-0.012759	-0.00105999	-0.0702926	-0.00620869	-0.0095114	0.0214731	0.0558544	0.776119	0.821429	0.771429	0.763636	0.83908	0.793103	0.803279	0.770492	0.703571	0.132499	0.703571	4.28133	72.3368	0.986364	0	0	-0.150465	0.23243	0.0762459	0.144785	0.0670513	0.0827586	0.196363	0.255463	0.788889	0.87234	0.637363	0.755556	0.733333	0.756757	0.757895	0.658824	0.513158	0.255463	0.513158	-9.77132	5.70648e-05	5.70615e-05	1	0	0.000494178	0.0753433	0.0244955	0.00658081	-0.0287848	0.0395395	0.0651742	0.0896566	0.696113	0.694042	0.646688	0.668887	0.700704	0.710561	0.654611	0.635464	0.537084	0.0896566	0.537084	-45.9532	1.1035e-20	1.1035e-20	1	0	-0.178022	0.0139762	-0.0722088	-0.110615	0.00139326	-0.0880049	0.0209219	0.218174	0.760331	0.850575	0.761733	0.792405	0.830258	0.772429	0.801887	0.763685	0.640138	0.218174	0.640138	-40.5582	2.43099e-18	2.43099e-18	1	0
Phex	-0.0113239	-0.0113239	-0.00757123	0.00505623	-0.0113239	-0.0113239	-0.0113239	0.00162454	0.995192	1	1	0.996732	0.993243	1	1	1	0.992332	0.0113239	0.992332	-2.92283	0.0537815	0.0510367	0	0	-0.0144341	0.00135063	-0.0144341	0.0188863	-0.0144341	-0.0144341	0.00659414	-0.00663401	0.990826	1	0.988889	1	0.984733	1	1	0.988166	0.991667	0.0188863	0.984733	0.695682	2.00508	0.66723	0	0	-0.00504111	-0.00258125	-0.00297008	-0.000488114	-0.00142516	-0.00877425	-0.00643534	0.00130463	0.993311	0.996394	0.99473	0.995042	0.994301	0.993953	0.998244	0.996824	0.989832	0.00877425	0.989832	-8.37131	0.000231413	0.000231359	0	0	-5.60112e-05	-0.00285924	-0.00126834	-0.000792818	0.000473597	-0.00150674	-0.00242879	-0.001907	0.992777	0.994613	0.996624	0.99484	0.994803	0.99387	0.996298	0.996516	0.993208	0.00285924	0.992777	15.3895	4.82563e+06	1	0	0	-0.00152003	-1.83667e-05	-0.000455537	-0.00178905	0.00122856	-2.4084e-05	-0.00158917	0.00421596	0.995341	0.996781	0.995387	0.995821	0.997543	0.994242	0.995748	0.997107	0.990689	0.00421596	0.990689	18.664	1.27541e+08	1	0	0	0.00176621	0.00378789	0.00157789	-0.0012565	0.000556273	0.00121625	-0.000606181	0.0147779	0.998011	0.996894	0.997234	0.997273	0.999448	0.998658	0.998113	0.999139	0.988142	0.0147779	0.988142	-31.0483	3.28002e-14	3.28002e-14	0	0	0	0	0	0	0	0	0	0.00361138	1	1	1	1	1	1	1	1	0.998371	0.00361138	0.998371	3.0737	21.6218	0.955795	0	0	0	0	0	0	0	0	0	0.00729745	1	1	1	1	1	1	1	1	0.996429	0.00729745	0.996429	3.73301	41.8048	0.976638	0	0	-0.0198363	-0.0439294	-0.000754493	-0.061126	-0.061126	-0.061126	-0.0231936	-0.0439532	0.966667	0.978723	0.989011	0.966667	1	1	1	0.976471	0.986842	0.061126	0.966667	1.40315	4.06798	0.802683	0	0	-0.00977556	-0.00454129	0.000161899	-0.00549113	-0.00381582	-0.0084888	-0.00242344	0.00946487	0.991755	0.99839	0.994742	0.988582	0.995599	0.994785	0.996383	0.991899	0.982097	0.00977556	0.982097	6.77312	874.037	0.998857	0	0	0	0	0.0145331	0	0.00881673	0.00648309	0.00257807	0.0114148	1	1	1	0.992405	1	0.995624	0.996855	0.998665	0.993772	0.0145331	0.992405	2.59704	13.424	0.930671	0	0
Phf1	0.0405314	0.0249282	0.00554431	0.00438037	-0.010371	-0.0312133	-0.000953915	0.0373076	0.971154	0.953846	0.959276	0.970588	0.972973	0.970115	0.987616	0.97561	0.952077	0.0405314	0.952077	0.978727	2.66107	0.726856	0	0	0.0515681	0.00782435	0.0281479	-0.016228	0.0735072	0.103501	0.0625724	0.0305803	0.981651	0.942529	0.966667	0.962963	0.992366	0.9375	0.928571	0.934911	0.94	0.103501	0.928571	-8.57247	0.000189245	0.000189209	1	0	-0.00186952	-0.00611834	0.00968262	-0.00204603	0.00574167	0.0186533	0.00926689	-0.00260498	0.967893	0.96875	0.970356	0.96232	0.96943	0.964186	0.957858	0.965061	0.958976	0.0186533	0.957858	-55.8264	5.68744e-25	5.68744e-25	0	0	0.00464025	0.0255826	0.0332427	-0.0299671	-0.0212401	-0.0330249	-0.0176696	-0.0217275	0.85634	0.848485	0.819921	0.820433	0.894327	0.877011	0.89058	0.857679	0.838491	0.0332427	0.819921	-82.7199	1.18912e-36	1.18912e-36	1	0	0.00369157	0.0144908	0.0185354	-0.0279615	-0.0156653	-0.0214095	-0.0123058	-0.0122674	0.894835	0.877892	0.870188	0.872993	0.929297	0.913485	0.915816	0.901649	0.886406	0.0279615	0.870188	-196.269	5.77157e-86	5.77157e-86	1	0	-0.0164736	-0.0131216	-0.013151	-0.0282393	-0.0258763	-0.0280117	-0.0285693	-0.0268363	0.948939	0.959627	0.962656	0.967962	0.977925	0.97651	0.977358	0.975883	0.966733	0.0285693	0.948939	-45.3702	1.97688e-20	1.97688e-20	1	0	0.0519718	-0.0104822	0.0861032	-0.0263479	-0.0441846	-0.117726	-0.0556449	-0.0132962	0.934426	0.9	0.944444	0.921053	0.958333	0.956522	1	0.965812	0.954397	0.117726	0.9	3.47756	32.3806	0.970042	0	0	0.0113191	0.0115586	0.0460432	0.052909	-0.0443148	-0.0443148	0.0112372	0.0263182	0.970149	0.964286	0.942857	0.945455	0.954023	1	1	0.967213	0.953571	0.052909	0.942857	2.36694	10.6647	0.914272	0	0	0.0218641	0.012346	0.0107382	-0.0185283	0.0717486	-0.0839581	-0.0822509	-0.0474485	0.933333	0.914894	0.912088	0.922222	0.95	0.891892	0.978947	0.976471	0.921053	0.0839581	0.891892	1.35936	3.8937	0.795656	0	0	-0.000816192	0.00201729	0.0511937	-0.0180408	-0.00968479	0.0322798	-0.000310138	-0.0123406	0.919906	0.921095	0.919033	0.878211	0.934859	0.924381	0.896926	0.916292	0.897698	0.0511937	0.878211	-7.14395	0.000789624	0.000789001	1	0	-0.0409869	0.0113994	0.0428489	-0.0141859	0.00682466	-0.00605526	-0.000618965	-0.000168292	0.950413	0.977011	0.945848	0.929114	0.95941	0.95186	0.95283	0.955941	0.945329	0.0428489	0.929114	3.51686	33.6786	0.971164	0	0
Phf10	-0.041512	-0.0575983	-0.0730196	-0.046426	-0.0343076	-0.0553166	-0.00531265	-0.00354383	0.951923	0.969231	0.972851	0.980392	0.969595	0.96092	0.975232	0.946574	0.944409	0.0730196	0.944409	5.52476	250.826	0.996029	0	0	-0.102677	-0.0233723	-0.0199777	-0.0138492	-0.0877348	-0.0853065	-0.0144365	0.0279952	0.917431	0.965517	0.911111	0.918519	0.923664	0.9625	0.957143	0.905325	0.828333	0.102677	0.828333	-39.281	8.71948e-18	8.71948e-18	1	0	0.0256809	0.0110539	0.0127048	-0.00329822	0.0038512	0.00151867	0.0270576	0.0613877	0.965217	0.949519	0.957181	0.956371	0.965803	0.962326	0.962248	0.950768	0.907433	0.0613877	0.907433	-150.096	6.51629e-66	6.51629e-66	1	0	0.0157724	0.0172662	0.00688548	-0.0110975	0.00103724	0.00790511	0.0652475	0.104425	0.896067	0.878788	0.871694	0.886481	0.911217	0.898851	0.89058	0.816939	0.730566	0.104425	0.730566	-198.609	5.56303e-87	5.56303e-87	1	0	0.00646685	0.00704754	0.00280139	-0.0225417	-0.0106429	-0.0208764	0.0317082	0.0782958	0.902955	0.887749	0.886096	0.896965	0.933207	0.918939	0.922109	0.867515	0.797952	0.0782958	0.797952	-246.302	1.07793e-107	1.07793e-107	1	0	-0.0305829	-0.0107528	-0.007559	-0.0151259	-0.0143281	-0.00869488	0.0310381	0.0549951	0.941645	0.953416	0.948824	0.950239	0.959161	0.956376	0.950314	0.928941	0.89081	0.0549951	0.89081	-215.766	1.96832e-94	1.96832e-94	1	0	-0.186986	-0.105687	-0.0742371	-0.00631071	-0.133779	-0.125674	-0.0544821	-0.127205	0.901639	1	0.962963	0.947368	0.916667	0.978261	0.972973	0.931624	0.97557	0.186986	0.901639	-2.02527	0.131958	0.116575	1	0	-0.0103376	0.0790014	-0.14855	-0.0964021	-0.176591	-0.0363933	-0.0447278	-0.0450846	0.895522	0.892857	0.828571	0.981818	0.965517	1	0.918033	0.923497	0.903571	0.176591	0.828571	-3.23624	0.0393112	0.0378243	1	0	-0.00044387	-0.0267659	-0.0566963	-0.0308955	0.00033187	-0.155091	-0.0524112	-0.0164498	0.922222	0.893617	0.912088	0.944444	0.933333	0.918919	1	0.941176	0.868421	0.155091	0.868421	-5.04019	0.00647255	0.00643092	1	0	-0.0218046	-0.0061169	0.0126045	-0.0234191	-0.00548961	-0.00167956	0.0294755	0.0153927	0.896349	0.914654	0.898002	0.876308	0.913732	0.902216	0.878843	0.865887	0.831202	0.0294755	0.831202	-37.4268	5.56874e-17	5.56874e-17	1	0	-0.0285769	-0.0629542	-0.0195653	-0.0415964	-0.0359224	0.00202389	-0.0111829	-0.00658026	0.946281	0.965517	0.978339	0.95443	0.96679	0.962801	0.946541	0.950601	0.938408	0.0629542	0.938408	-1.76464	0.171248	0.14621	1	0
Phf11a	0	0	0	0	0	0	0	0.00836534	1	1	1	1	1	1	1	1	0.995527	0.00836534	0.995527	-0.221273	0.801498	0.444906	0	0	NA	NA	NA	NA	NA	NA	NA	NA	NA	NA	NA	NA	NA	NA	NA	NA	NA	NA	NA	NA	NA	NA	NA	NA	0.0135292	0.00414104	0.00692828	0.00211793	0.000877058	0.00100733	0.00238093	0.00721075	0.998662	0.992788	0.996047	0.995042	0.997409	0.99814	0.998244	0.997353	0.993338	0.0135292	0.992788	-2.39533	0.0911423	0.0835293	0	0	0.000304004	0	0.00113034	0	0.000636253	0	0.000828357	0.00335473	1	0.999327	1	0.999312	1	0.999617	1	0.999196	0.995472	0.00335473	0.995472	-0.994663	0.369848	0.269992	0	0	0.000216648	0.000119206	0.000573508	0	0.000849557	0.000381539	0.000510519	0.0155945	1	0.999799	0.999841	0.99956	1	0.999394	0.99966	0.999566	0.986034	0.0155945	0.986034	-28.5362	4.04478e-13	4.04478e-13	0	0	0.00518124	0.00212148	0.00901512	0.00138407	0.0122214	0.0121519	0.0139505	0.0447746	0.999337	0.996894	0.998617	0.994547	0.998344	0.991946	0.992453	0.991817	0.967391	0.0447746	0.967391	-105.258	1.93651e-46	1.93651e-46	0	0	0	0	0	0	0	0	0	0.00398462	1	1	1	1	1	1	1	1	0.998371	0.00398462	0.998371	3.17332	23.8867	0.959818	0	0	-0.0620107	-0.0111013	0.0531656	-0.0316582	-0.0319782	0.0220068	0.0343873	0.151939	0.970149	1	0.971429	0.945455	0.977011	0.982759	0.95082	0.956284	0.853571	0.151939	0.853571	-18.3074	1.11999e-08	1.11999e-08	1	0	NA	NA	NA	NA	NA	NA	NA	NA	NA	NA	NA	NA	NA	NA	NA	NA	NA	NA	NA	NA	NA	NA	NA	NA	0.00233477	0.00445085	0.00243951	0	0.00176305	0	0.0089796	0.00688133	1	0.99839	0.996845	0.998097	1	0.998696	1	0.992799	0.992327	0.0089796	0.992327	0.785405	2.1933	0.686844	0	0	0	0.022245	0.0125025	0.00784209	0	0.0053484	0.00306679	0.0199312	1	1	0.98917	0.994937	0.99631	1	0.996855	0.998665	0.988235	0.022245	0.988235	-3.40861	0.0330871	0.0320274	0	0
Phf11b	-0.0215476	0.000718405	-1.72773e-05	-0.0135462	-0.00801572	0.000271349	0.000650179	0.045619	0.990385	1	0.986425	0.990196	0.996622	0.993103	0.990712	0.989547	0.964217	0.045619	0.964217	-12.6251	3.28848e-06	3.28846e-06	0	0	-0.0220661	-0.0220661	-0.0220661	-0.00774477	-0.00179468	-0.0220661	-0.0220661	-0.0123651	0.990826	1	1	1	0.992366	0.9875	1	1	0.99	0.0220661	0.9875	0.11114	1.11755	0.527756	0	0	0.0127724	0.00267081	0.00380428	0.00176619	0.00863078	0.00923615	0.00340889	0.0161476	0.99398	0.987981	0.992754	0.992067	0.993782	0.989767	0.989464	0.992589	0.979313	0.0161476	0.979313	-33.8648	1.96199e-15	1.96199e-15	0	0	0.000774737	0.0013208	0.00327978	0.00135101	0.000247419	0.0026288	0.000554156	0.00286903	0.999197	0.99798	0.997186	0.995528	0.997835	0.999234	0.997121	0.99866	0.993962	0.00327978	0.993962	6.14233	465.138	0.997855	0	0	5.08887e-05	0.000375495	0.00218601	-0.000596553	0.000596566	0.000531187	0.000604055	0.0134176	0.998669	0.997988	0.99825	0.996151	0.999218	0.998333	0.998299	0.99812	0.986034	0.0134176	0.986034	-6.33663	0.00177025	0.00176712	0	0	0.0122597	-0.00158674	0.00694756	0.00502593	0.0112446	0.0030979	0.0182742	0.0569927	0.997347	0.990683	0.997234	0.993183	0.994481	0.991275	0.994969	0.987941	0.956192	0.0569927	0.956192	-145.565	6.05097e-64	6.05097e-64	0	0	NA	NA	NA	NA	NA	NA	NA	NA	NA	NA	NA	NA	NA	NA	NA	NA	NA	NA	NA	NA	NA	NA	NA	NA	0.0340073	-0.0298357	-0.00765687	0.00749708	0.00524301	0.0406713	0.0512655	0.150095	0.985075	0.964286	1	0.981818	0.977011	0.982759	0.967213	0.956284	0.871429	0.150095	0.871429	-14.9841	3.10803e-07	3.10803e-07	1	0	0	0	0	0.0261716	0	0	0	0.0234743	1	1	1	1	0.983333	1	1	1	0.973684	0.0261716	0.973684	0.930468	2.5357	0.71717	0	0	0.00790898	-0.00898147	0.00111175	0.00808337	0.00408805	-0.0143635	0.00699624	0.0387233	0.984688	0.979066	0.988433	0.979068	0.978873	0.980443	0.990958	0.978398	0.941176	0.0387233	0.941176	-5.12533	0.00594428	0.00590915	1	0	-0.0152598	-0.0276564	0.00873564	-0.0276564	-0.0141732	-0.0276564	-0.00517808	0.0237392	0.987603	0.994253	1	0.979747	1	0.993435	1	0.989319	0.970242	0.0276564	0.970242	-16.6946	5.61881e-08	5.61881e-08	0	0
Phf11c	-0.0263688	0.0295227	0.00252167	0.0175394	-0.0354707	-0.00528658	-0.0182827	-0.0267337	0.951923	0.961538	0.923077	0.947712	0.942568	0.967816	0.956656	0.95935	0.959105	0.0354707	0.923077	9.75348	17214	0.999942	0	0	-0.0406752	-0.0280281	0.010228	-0.0108375	0.0176063	0.0186972	-0.0111658	0.0246199	0.944954	0.965517	0.966667	0.933333	0.954198	0.9375	0.928571	0.952663	0.895	0.0406752	0.895	-8.61853	0.000180726	0.000180694	1	0	-0.0310898	-0.00291208	0.00227019	-0.0110956	-0.0212538	-0.00495552	0.00592387	-0.00915259	0.951839	0.966346	0.951252	0.949926	0.959067	0.961395	0.95259	0.950238	0.941094	0.0310898	0.941094	-84.8821	1.36821e-37	1.36821e-37	1	0	0.00307983	-0.00291743	0.0154554	-0.0108322	-0.0281828	-0.00594628	-0.00227547	0.0210937	0.825441	0.808081	0.807541	0.799794	0.846687	0.848276	0.830934	0.802198	0.756981	0.0281828	0.756981	-76.8457	4.23014e-34	4.23014e-34	1	0	0.00890364	0.00612627	0.0269765	-0.0254924	-0.0373066	-0.00383754	0.00893095	-0.00778913	0.839058	0.81553	0.818326	0.812074	0.877471	0.876212	0.842517	0.825861	0.809125	0.0373066	0.809125	-235.661	4.5059e-103	4.5059e-103	1	0	0.00841455	0.00255674	0.0270551	0.00137174	-0.0294854	0.0135994	-0.00935673	-0.0375135	0.931034	0.925466	0.941909	0.927062	0.948124	0.960403	0.937107	0.94832	0.952899	0.0375135	0.925466	-73.0211	1.93795e-32	1.93795e-32	1	0	0.0612892	-0.0498809	-0.0887896	-0.0804015	-0.167993	-0.00653605	-0.0181122	-0.14892	0.901639	0.85	0.944444	0.947368	0.958333	1	0.918919	0.923077	0.991857	0.167993	0.85	-9.7865	5.62052e-05	5.62021e-05	1	0	-0.0115958	0.0303041	0.112841	-0.0607143	-0.105532	-0.00147072	-0.0121397	-0.00853196	0.940299	0.928571	0.914286	0.872727	0.965517	1	0.934426	0.956284	0.935714	0.112841	0.872727	1.68161	5.37418	0.843117	0	0	-0.0813782	0.018591	-0.00881444	0.0111415	0.0338049	0.0950871	-0.0607843	0.0054922	0.955556	1	0.945055	0.944444	0.95	0.918919	0.894737	0.988235	0.947368	0.0950871	0.894737	2.6877	14.6979	0.936297	0	0	-0.00932408	-0.00685697	0.00610437	-0.0153913	-0.0102571	-0.00548961	0.0218534	-0.0222008	0.962309	0.964573	0.9653	0.957184	0.976232	0.970013	0.965642	0.941494	0.959079	0.0222008	0.941494	-5.13794	0.00586976	0.00583551	1	0	0.105337	0.0426459	0.0404803	0.0360398	-0.000509868	0.0938329	0.0348913	0.0636256	0.975207	0.931034	0.956679	0.956962	0.95941	0.980306	0.930818	0.958611	0.9391	0.105337	0.930818	2.34427	10.4257	0.912478	0	0
Phf11d	0.0209259	0.0376199	-0.0123279	-0.00156672	0.00368176	0.00609108	0.000868641	0.0117966	0.995192	0.984615	0.977376	1	0.989865	0.993103	0.990712	0.994193	0.98722	0.0376199	0.977376	1.37095	3.9391	0.797534	0	0	0	0.0174243	0.036692	0.0442747	0.0443636	0.0451903	0.0566849	0.0908514	1	1	0.988889	0.977778	0.977099	0.975	0.971429	0.970414	0.916667	0.0908514	0.916667	-24.3551	2.64678e-11	2.64678e-11	1	0	0.000635419	0.00382191	0.00955644	-0.0132527	-0.00872922	-0.00637881	0.00492907	0.058156	0.971906	0.971154	0.969038	0.96232	0.97772	0.974884	0.973661	0.969296	0.918303	0.058156	0.918303	-168.923	4.33971e-74	4.33971e-74	1	0	0.0120247	0.00721067	0.0114686	0.00706267	0.00752452	0.00693749	0.004499	0.00999173	0.987961	0.974411	0.980304	0.97592	0.98181	0.981992	0.982723	0.981238	0.967547	0.0120247	0.967547	-1.2337	0.291213	0.225534	0	0	0.00231182	0.00514466	0.00791499	0.00123528	-0.00179266	-0.00104318	-0.000658665	0.0182055	0.98762	0.983705	0.980751	0.977788	0.988272	0.990152	0.989116	0.986549	0.967412	0.0182055	0.967412	-37.0496	8.12044e-17	8.12044e-17	0	0	0.0313807	0.00448617	0.0017309	0.00413729	0.00707458	-0.00444198	0.0182373	0.088554	0.988064	0.965839	0.987552	0.98773	0.987307	0.984564	0.991195	0.979328	0.923748	0.088554	0.923748	-225.954	7.40458e-99	7.40458e-99	1	0	-0.0617815	-0.0617815	0.0375093	0.0277415	-0.0617815	-0.0617815	-0.0617815	-0.0423746	0.967213	1	1	0.947368	0.958333	1	1	1	0.991857	0.0617815	0.947368	-1.92446	0.145954	0.127365	1	0	0	0	0.0372359	0	0.0348221	0	0.0312811	0.0611448	1	1	1	0.981818	1	0.982759	1	0.983607	0.957143	0.0611448	0.957143	-3.60131	0.027288	0.0265631	0	0	-0.0438951	-0.0127701	0.0579258	0.0467235	0.0290673	-0.0252463	0.0524041	0.0522698	0.977778	1	0.978022	0.944444	0.95	0.945946	0.989474	0.941176	0.907895	0.0579258	0.907895	-2.93454	0.0531553	0.0504724	1	0	0.0695972	0.0408723	0.0790374	0.0255036	0.00583893	0.0655341	0.0725539	0.13171	0.931684	0.888889	0.900105	0.872502	0.920775	0.926988	0.884268	0.880288	0.785166	0.13171	0.785166	-56.3341	3.4232e-25	3.4232e-25	1	0	0.00449567	0.00619212	0.00793333	0	0.0203061	0.0192564	0.014399	0.0100977	1	0.994253	0.99639	0.994937	1	0.991247	0.990566	0.993324	0.993772	0.0203061	0.990566	4.97119	144.199	0.993113	0	0
Phf12	0.0694603	0.0687586	0.0277485	0.0492756	0.0727803	0.094137	0.057274	0.17012	0.841346	0.807692	0.80543	0.826797	0.820946	0.8	0.795666	0.819977	0.754633	0.17012	0.754633	15.8797	7.8787e+06	1	0	0	0.0228547	0.0859984	0.159118	0.10357	0.0897227	0.273967	0.24475	0.35406	0.834862	0.83908	0.766667	0.755556	0.80916	0.7875	0.7	0.698225	0.508333	0.35406	0.508333	-105.461	1.58051e-46	1.58051e-46	1	0	-0.00129183	0.053532	0.0470652	-0.0474033	0.0310686	0.0269901	-0.0027003	0.139471	0.829431	0.814904	0.794466	0.794745	0.85285	0.803721	0.808604	0.829539	0.681627	0.139471	0.681627	-472.06	9.70559e-206	9.70559e-206	1	0	0.0200074	0.0451672	-0.016294	-0.0969784	-0.0290224	-0.00654031	0.126811	0.132683	0.500803	0.470707	0.437817	0.504988	0.585102	0.533716	0.526121	0.383007	0.33283	0.132683	0.33283	-210.906	2.53898e-92	2.53898e-92	1	0	0.00441229	0.0604445	0.00566468	-0.11457	-0.0350962	-0.00767939	0.0542825	0.125135	0.541667	0.50513	0.468979	0.53046	0.652742	0.58697	0.555952	0.497252	0.399441	0.125135	0.399441	-529.725	8.77987e-231	8.77987e-231	1	0	-0.000950939	-0.0706937	-0.0754345	-0.105057	-0.044639	-0.0467598	-0.013055	0.126607	0.761273	0.76087	0.825726	0.824131	0.855408	0.816107	0.812579	0.797158	0.663208	0.126607	0.663208	-500.764	3.31919e-218	3.31919e-218	1	0	-0.0472495	-0.0976941	-0.116245	-0.206795	-0.0672372	0.0471633	-0.0781704	-0.132441	0.737705	0.8	0.851852	0.842105	0.895833	0.804348	0.783784	0.82906	0.879479	0.206795	0.737705	-10.7602	2.12274e-05	2.12269e-05	1	0	-0.172285	-0.0402101	0.0622733	-0.057935	-0.136991	-0.0581068	0.00979597	0.135855	0.746269	0.821429	0.714286	0.709091	0.793103	0.810345	0.786885	0.737705	0.603571	0.172285	0.603571	-5.09909	0.00610232	0.0060653	1	0	0.150569	0.19925	0.179531	-0.024496	0.0995317	0.0938696	0.281633	0.389989	0.866667	0.765957	0.747253	0.755556	0.883333	0.810811	0.810526	0.717647	0.539474	0.389989	0.539474	-2.60104	0.0741967	0.0690718	1	0	-0.0522692	0.00284323	0.0102945	-0.0775014	-0.00217458	-0.00981886	0.0342826	0.0570778	0.737338	0.760064	0.723449	0.712655	0.792254	0.734029	0.728752	0.694869	0.611253	0.0775014	0.611253	-46.7619	4.91555e-21	4.91555e-21	1	0	0.0120325	-0.0650867	0.0167373	-0.0705995	-0.00213866	-0.139786	-0.0362433	0.138758	0.789256	0.798851	0.833935	0.789873	0.830258	0.809628	0.867925	0.817089	0.698962	0.139786	0.698962	-50.1473	1.66453e-22	1.66453e-22	1	0
Phf13	0.0156772	0	0.00555695	0.0107419	0.00197266	0.00764401	0.00218223	0.00359573	1	0.992308	1	0.996732	0.993243	0.997701	0.996904	0.998839	0.998083	0.0156772	0.992308	6.31533	552.987	0.998195	0	0	0	0	0.0156944	0	0	0	0.017185	0.0193936	1	1	1	0.992593	1	1	1	0.988166	0.981667	0.0193936	0.981667	-1.48055	0.227512	0.185344	0	0	0.00299708	0.000845088	0.00595291	0.00166244	0.00353344	0.0100066	0.00304972	0.0109451	0.999331	0.997596	0.998682	0.996034	0.998446	0.997209	0.993854	0.997882	0.990533	0.0109451	0.990533	-15.2337	2.42157e-07	2.42157e-07	0	0	-0.00407325	-0.000378892	-0.00496727	-0.00488598	-0.00508962	-0.00605621	-0.00321674	0.00033462	0.987159	0.990572	0.986494	0.991744	0.993071	0.993103	0.993007	0.989279	0.981887	0.00605621	0.981887	10.097	24270.1	0.999959	0	0	-0.000688081	-0.000167833	-0.000452186	-0.00132808	-0.00183996	-0.00226735	0.00229955	0.00382942	0.992013	0.991752	0.991569	0.992852	0.994304	0.994242	0.994218	0.99002	0.986965	0.00382942	0.986965	14.2248	1.50572e+06	0.999999	0	0	0.01236	0.00159867	0.0032589	0.00395614	0.00540182	0.00190433	0.00305556	0.00898939	0.998674	0.993789	0.998617	0.997273	0.997241	0.995973	0.998113	0.996985	0.991601	0.01236	0.991601	-12.2566	4.75347e-06	4.75345e-06	0	0	NA	NA	NA	NA	NA	NA	NA	NA	NA	NA	NA	NA	NA	NA	NA	NA	NA	NA	NA	NA	NA	NA	NA	NA	-0.0337094	-0.0337094	-0.0337094	-0.0337094	0.00356234	-0.0337094	-0.0207972	-0.029542	0.985075	1	1	1	1	0.982759	1	0.989071	0.996429	0.0337094	0.982759	2.5256	12.4984	0.925917	0	0	0	0.0146532	0	0	0.0373845	0	0	0	1	1	0.989011	1	1	0.972973	1	1	1	0.0373845	0.972973	2.25349	9.52087	0.904951	0	0	-0.00768123	0.0067337	0.00265491	-0.00240292	-0.0033592	-0.00582351	0.00184988	0.0132254	0.990577	0.996779	0.984227	0.985728	0.992077	0.993481	0.994575	0.989199	0.974425	0.0132254	0.974425	7.20373	1344.44	0.999257	0	0	-0.00901254	0.00693636	-0.00901254	-0.00901254	6.72017e-05	-0.0026036	-0.00243574	0.0012982	0.995868	1	0.99278	1	1	0.995624	0.996855	0.99733	0.993772	0.00901254	0.99278	2.88646	17.9297	0.947173	0	0
Phf14	0.0849304	0.070999	0.00178655	0.0243213	0.0601784	0.0212376	0.0267826	0.0266917	0.730769	0.692308	0.687783	0.718954	0.712838	0.689655	0.721362	0.716609	0.693291	0.0849304	0.687783	23.866	2.31679e+10	1	0	0	0.120858	0.0590028	0.144213	0.172378	0.249255	0.204909	0.100716	0.453968	0.66055	0.597701	0.611111	0.592593	0.59542	0.5625	0.585714	0.597633	0.291667	0.453968	0.291667	-84.521	1.96343e-37	1.96343e-37	1	1	0.0457748	0.0979318	0.039013	0.0594115	0.0690702	0.128265	0.0983051	0.163363	0.72709	0.698317	0.679183	0.699554	0.70829	0.692093	0.658472	0.68396	0.556452	0.163363	0.556452	-537.508	3.65632e-234	3.65632e-234	1	0	0.00310277	0.0274874	0.0422827	0.0167581	0.0333941	0.0862973	0.216937	0.228163	0.410112	0.385859	0.376477	0.377021	0.439584	0.411111	0.388729	0.269901	0.233962	0.228163	0.233962	-191.794	5.07048e-84	5.07048e-84	1	0	0.0471735	0.0718202	0.0248339	-0.02562	-0.00814464	0.0405974	0.132988	0.0520635	0.450346	0.391068	0.379096	0.431053	0.514464	0.485303	0.444898	0.378941	0.380819	0.132988	0.378941	-476.491	1.15513e-207	1.15513e-207	1	0	-0.0894671	0.0177924	-0.0150916	-0.0533204	-0.0479658	0.0521	0.0314792	-0.127894	0.635279	0.677019	0.656985	0.670075	0.710265	0.695973	0.635849	0.640827	0.650527	0.127894	0.635279	-535.345	3.18136e-233	3.18136e-233	1	0	0.0857328	-0.173934	0.0715698	-0.0333026	-0.168267	0.156291	0.198791	-0.2123	0.622951	0.65	0.796296	0.684211	0.770833	0.804348	0.648649	0.65812	0.843648	0.2123	0.622951	-30.0039	9.32138e-14	9.32138e-14	1	0	-0.340164	0.0655227	-0.334947	-0.0837282	0.0858341	-0.214177	-0.0704474	-0.116293	0.567164	0.75	0.542857	0.763636	0.666667	0.586207	0.721311	0.639344	0.6	0.340164	0.542857	8.03972	3101.76	0.999678	0	0	-0.0430926	-0.0661707	-0.0756617	0.164653	0.0339277	0.00295087	0.0351372	0.394281	0.655556	0.659574	0.637363	0.688889	0.566667	0.621622	0.621053	0.611765	0.315789	0.394281	0.315789	1.83737	6.28002	0.862638	0	0	-0.0426479	0.0189796	-0.0147644	-0.00835526	-0.00368729	-0.0108144	0.0612794	0.0824672	0.597173	0.605475	0.562566	0.568982	0.602993	0.586701	0.573237	0.522952	0.419437	0.0824672	0.419437	-59.3462	1.68377e-26	1.68377e-26	1	0	-0.0571159	0.0968099	-0.0876682	-0.021696	0.0179404	0.0440419	0.0975986	0.0678492	0.706612	0.741379	0.66065	0.729114	0.726937	0.706783	0.691824	0.662216	0.635986	0.0975986	0.635986	-26.8061	2.28175e-12	2.28175e-12	1	0
Phf19	0	0	0	0	0	0	0	0.0080186	1	1	1	1	1	1	1	1	0.995527	0.0080186	0.995527	-0.251784	0.777412	0.437384	0	0	0	0	0	0	0	0	0	0.00907554	1	1	1	1	1	1	1	1	0.99	0.00907554	0.99	0.820745	2.27219	0.694394	0	0	0.00423187	0.00800208	0.00358644	5.4885e-05	0.00399921	0.00448936	-0.000551648	0.0158488	0.997324	0.995192	0.992754	0.995538	0.997409	0.994884	0.994732	0.997353	0.98352	0.0158488	0.98352	-29.2157	2.05006e-13	2.05006e-13	0	0	-0.00529576	-0.000970082	-0.0025326	-0.00422949	-0.00437523	-0.00353392	-0.00460718	-0.00154069	0.993579	0.998653	0.992684	0.995528	0.997835	0.997701	0.996298	0.997856	0.996226	0.00529576	0.992684	8.50799	4954.17	0.999798	0	0	-2.97064e-05	0.00097542	0.00125992	-0.000709463	-0.000793592	-0.00174856	0.00134674	0.0107245	0.997471	0.997385	0.996341	0.995601	0.99799	0.998182	0.99881	0.996095	0.988827	0.0107245	0.988827	4.65452	105.059	0.990571	0	0	0.00576172	0.000482076	0.00069581	0.00171057	0.00203122	-0.000278075	0.00190268	0.00130041	0.999337	0.996894	0.998617	0.999318	0.998896	0.998658	0.999371	0.997847	0.998518	0.00576172	0.996894	11.1226	67682.2	0.999985	0	0	0	0	0.0409235	0	0	0	0	0	1	1	1	0.973684	1	1	1	1	1	0.0409235	0.973684	0.0954742	1.10018	0.52385	0	0	0.0401695	0.0241023	0	0	0	0	0	0.0122212	1	0.964286	0.971429	1	1	1	1	1	0.989286	0.0401695	0.964286	1.58136	4.86159	0.829398	0	0	-0.0163671	-0.0163671	-0.0163671	-0.0163671	0.0111349	-0.0163671	-0.0163671	-0.0163671	0.988889	1	1	1	1	0.972973	1	1	1	0.0163671	0.972973	2.31819	10.1572	0.910372	0	0	-0.00711453	-0.00429258	-0.0034615	-0.00437336	-0.00711453	-0.00711453	-0.00275988	-0.00263115	0.995289	1	0.997897	0.997146	0.998239	1	1	0.9964	0.994885	0.00711453	0.994885	5.83387	341.68	0.997082	0	0	-0.000579997	-0.00847977	-0.00353027	-0.0011698	0.000308481	-0.00847977	-0.00333104	0.00198576	0.995868	0.994253	1	0.997468	0.99631	0.995624	1	0.99733	0.99308	0.00847977	0.99308	5.05515	156.828	0.993664	0	0
Phf2	0.0607402	0.120011	0.0571164	0.161386	0.136086	0.0911453	0.0815456	0.11368	0.956731	0.915385	0.895928	0.928105	0.885135	0.894253	0.916409	0.918699	0.904792	0.161386	0.885135	15.2948	4.38976e+06	1	0	0	0.0301522	0.0522026	0.0450509	0.0343309	0.0959414	0.00107914	0.0888183	0.134411	0.899083	0.885057	0.866667	0.881481	0.89313	0.8375	0.9	0.83432	0.73	0.134411	0.73	-55.4835	8.01349e-25	8.01349e-25	1	0	0.0435671	0.0207949	0.0302991	-0.0258725	0.0201977	-0.00654708	0.0122127	0.0806376	0.882943	0.854567	0.870224	0.864155	0.899482	0.871163	0.882353	0.877184	0.789621	0.0806376	0.789621	-329.168	1.10708e-143	1.10708e-143	1	0	0.040287	0.0243544	0.0398393	-0.0066919	0.00337967	0.0252991	0.0650856	0.0233855	0.697432	0.661279	0.656725	0.665291	0.724556	0.70728	0.688194	0.619941	0.604528	0.0650856	0.604528	-120.488	4.70692e-53	4.70692e-53	1	0	0.0319923	0.0166232	0.00996315	-0.0325058	-0.0168024	0.00657793	0.0275581	-0.0595385	0.716187	0.660833	0.677219	0.695843	0.767117	0.738485	0.709864	0.678045	0.712291	0.0595385	0.660833	-344.986	1.49476e-150	1.49476e-150	1	0	0.0156529	-0.0499434	-0.0148928	-0.0455161	-0.0328151	-0.0160558	-0.0217786	0.0128246	0.883952	0.875776	0.926694	0.911384	0.935982	0.922819	0.916352	0.916451	0.870389	0.0499434	0.870389	-164.055	5.64679e-72	5.64679e-72	1	0	-0.0959456	-0.151105	-0.206211	-0.117158	-0.213127	-0.179152	-0.0439595	-0.1645	0.819672	0.9	0.962963	0.973684	0.9375	0.978261	0.972973	0.897436	0.970684	0.213127	0.819672	-14.9613	3.17968e-07	3.17968e-07	1	0	0.138717	0.259574	0.0145989	-0.0348044	0.140402	6.04833e-05	0.108134	0.19232	0.895522	0.857143	0.8	0.909091	0.954023	0.862069	0.918033	0.852459	0.792857	0.259574	0.792857	-0.776573	0.45998	0.315059	0	0	-0.0196233	-0.0748027	0.0877522	-0.0504137	0.0176781	0.0517785	0.0391672	0.0732758	0.888889	0.914894	0.934066	0.855556	0.933333	0.891892	0.873684	0.870588	0.802632	0.0877522	0.802632	-1.65397	0.191289	0.160573	1	0	-0.0586392	-0.0433794	-0.00165551	-0.0489885	-0.0095635	-0.0908601	0.00031809	0.052768	0.809187	0.84058	0.831756	0.783064	0.846831	0.812256	0.855335	0.792079	0.68798	0.0908601	0.68798	-67.1589	6.81189e-30	6.81189e-30	1	0	0.00393994	0.0029403	0.0478049	-0.0807334	-0.0106271	0.0398348	0.0299997	0.0261559	0.904959	0.902299	0.898917	0.870886	0.940959	0.910284	0.877358	0.889186	0.871972	0.0807334	0.870886	-3.09283	0.0453735	0.0434041	1	0
Phf20	0.0378056	-0.0922891	0.0160209	0.128789	-0.0497283	-0.0914312	-0.0561402	0.179674	0.817308	0.792308	0.837104	0.800654	0.763514	0.829885	0.857585	0.839721	0.716933	0.179674	0.716933	-18.3051	1.12253e-08	1.12253e-08	1	0	0.0196514	0.168781	0.100438	0.0487102	0.0837862	-0.036183	0.188555	0.401369	0.761468	0.735632	0.644444	0.711111	0.748092	0.725	0.771429	0.633136	0.386667	0.401369	0.386667	-115.675	5.79431e-51	5.79431e-51	1	1	0.0779696	0.0843536	0.090481	0.0398743	0.0222868	0.0137444	0.00858063	0.363153	0.711037	0.663462	0.669302	0.658899	0.696891	0.689767	0.692713	0.703547	0.443899	0.363153	0.443899	-520.353	1.03159e-226	1.03159e-226	1	0	-0.00253352	0.0652731	0.0261511	0.0143347	0.0115025	0.00369546	0.150499	0.0215646	0.662921	0.655219	0.582442	0.636051	0.670853	0.662835	0.663924	0.512999	0.567547	0.150499	0.512999	-195.861	8.68671e-86	8.68671e-86	1	0	0.0156078	0.0811187	0.00388075	-0.036354	-0.0255267	-0.0251378	0.0442877	0.0351698	0.6668	0.628847	0.579065	0.654607	0.725343	0.696515	0.684524	0.621059	0.599628	0.0811187	0.579065	-398.358	9.89143e-174	9.89143e-174	1	0	0.0656975	0.0453509	-0.00407414	-0.000792627	-0.0184599	0.0117605	0.133804	0.444063	0.838859	0.795031	0.832642	0.858896	0.869205	0.869799	0.849686	0.791559	0.57164	0.444063	0.57164	-899.651	0	0	1	1	-0.0865786	0.0117138	-0.0218298	0.0290233	0.116108	0.215332	0.0265335	0.0314687	0.852459	0.95	0.888889	0.894737	0.895833	0.847826	0.810811	0.880342	0.905537	0.215332	0.810811	-10.6192	2.44431e-05	2.44426e-05	1	0	0.266939	0.0827653	-0.0811666	-0.000608163	0.390023	0.0386912	0.203198	0.436653	0.761194	0.714286	0.742857	0.854545	0.804598	0.655172	0.803279	0.710383	0.542857	0.436653	0.542857	-9.30255	9.1191e-05	9.11827e-05	1	1	-0.170514	0.0226684	-0.084617	0.0287364	0.0164077	-0.147971	-0.138939	-0.0274498	0.766667	0.808511	0.736264	0.777778	0.733333	0.72973	0.831579	0.8	0.697368	0.170514	0.697368	8.88078	7192.41	0.999861	0	0	0.0609034	0.11862	0.0870679	0.0278699	0.0697337	0.107404	0.18287	0.121765	0.564193	0.52657	0.494217	0.504282	0.558979	0.522816	0.486438	0.441044	0.360614	0.18287	0.360614	-61.6738	1.64207e-27	1.64207e-27	1	0	-0.0264334	-0.0224611	-0.0242564	0.068003	0.0338851	-0.0510028	0.0551751	0.237278	0.830579	0.850575	0.851986	0.84557	0.811808	0.833698	0.86478	0.815754	0.698962	0.237278	0.698962	-44.5831	4.34335e-20	4.34335e-20	1	0
Phf20l1	0.0855527	0.0673479	0.122017	0.0185479	0.0912421	-0.0637365	0.119797	0.218107	0.730769	0.676923	0.674208	0.656863	0.709459	0.666667	0.743034	0.66899	0.608946	0.218107	0.608946	17.4695	3.86293e+07	1	0	0	-0.0588536	-0.0576556	-0.0561082	-0.0425067	0.274176	-0.0866583	0.249266	0.456748	0.678899	0.678161	0.655556	0.688889	0.694656	0.5375	0.7	0.52071	0.276667	0.456748	0.276667	-118.101	5.12131e-52	5.12131e-52	1	1	-0.0217554	-0.0492643	-0.0132733	-0.121493	0.0241377	-0.0561448	0.00193654	0.362179	0.578595	0.582933	0.598155	0.574616	0.64456	0.568372	0.591747	0.584966	0.319425	0.362179	0.319425	-547.758	1.29366e-238	1.29366e-238	1	0	-0.0642751	-0.0480066	-0.0477222	-0.124551	-0.0224153	-0.0818623	0.171443	0.318962	0.36557	0.377778	0.357907	0.374269	0.459506	0.388123	0.41629	0.248727	0.155472	0.318962	0.155472	-302.41	4.62266e-132	4.62266e-132	1	0	0.00140538	-0.0112562	-0.0706572	-0.169574	-0.0314427	-0.1327	0.100355	0.247536	0.406683	0.366325	0.374324	0.435562	0.539149	0.451212	0.480952	0.348423	0.227188	0.247536	0.227188	-688.027	1.56191e-299	1.56191e-299	1	0	0.0202973	0.0074776	-0.0628446	-0.150508	-0.0542017	-0.0977455	0.0883607	0.0842424	0.594828	0.583851	0.618257	0.653033	0.716336	0.662416	0.666038	0.585271	0.492918	0.150508	0.492918	-698.641	3.83872e-304	3.83872e-304	1	0	0.090376	0.36346	0.13377	-0.120855	0.0809398	-0.29393	0.0477149	-0.0452226	0.606557	0.6	0.518519	0.605263	0.729167	0.630435	0.783784	0.65812	0.728013	0.36346	0.518519	-5.07963	0.0062222	0.00618372	1	0	0.0610942	0.257818	-0.156336	-0.136423	-0.151827	0.186401	0.0832463	0.130515	0.656716	0.607143	0.514286	0.745455	0.758621	0.758621	0.590164	0.644809	0.532143	0.257818	0.514286	-3.04987	0.0473651	0.0452231	1	0	0.148834	0.0106239	0.0604512	-0.127962	0.17399	0.106892	0.29066	0.287695	0.688889	0.595745	0.67033	0.611111	0.75	0.540541	0.610526	0.494118	0.394737	0.29066	0.394737	4.02662	56.071	0.982478	0	0	0.0262107	0.0450254	0.0478734	-0.0486699	0.104664	-0.0115469	0.19296	0.226916	0.590106	0.555556	0.550999	0.529971	0.617958	0.531943	0.56962	0.451845	0.340153	0.226916	0.340153	-73.956	7.60876e-33	7.60876e-33	1	0	-0.130332	-0.0596673	-0.0577269	-0.273103	0.0235935	-0.0974686	0.0292743	0.289102	0.636364	0.689655	0.66787	0.668354	0.763838	0.628009	0.679245	0.627503	0.475433	0.289102	0.475433	-50.8915	7.9086e-23	7.9086e-23	1	0
Phf21a	0.0391926	0.0555572	0.00894369	-0.026352	0.0831943	0.0573265	-0.0359612	0.381121	0.471154	0.453846	0.447964	0.441176	0.469595	0.422989	0.427245	0.475029	0.319489	0.381121	0.319489	27.7061	1.07795e+12	1	0	0	0.256661	0.175529	0.104352	0.177961	0.059216	0.382732	0.271736	0.456885	0.40367	0.287356	0.311111	0.377778	0.358779	0.35	0.257143	0.266272	0.0966667	0.456885	0.0966667	-38.2461	2.45431e-17	2.45431e-17	1	1	0.0847377	0.0760656	0.10458	0.0276301	0.0723966	0.0657747	-0.0273396	0.205799	0.399331	0.350962	0.363636	0.348537	0.402591	0.368837	0.358209	0.402859	0.228261	0.205799	0.228261	-251.821	4.31973e-110	4.31973e-110	1	0	0.0813342	0.151389	0.0120477	0.0133778	0.0325844	0.0650288	0.212609	-0.256254	0.200241	0.16229	0.136185	0.197454	0.217843	0.203831	0.198272	0.116859	0.215094	0.256254	0.116859	-283.036	1.19963e-123	1.19963e-123	1	0	0.134322	0.181772	0.0209994	-0.0141048	-0.0329001	-0.021364	0.0454334	-0.339985	0.203807	0.138202	0.141425	0.209809	0.257679	0.242273	0.235714	0.188603	0.266294	0.339985	0.138202	-508.001	2.38793e-221	2.38793e-221	1	0	0.118099	0.181263	-0.00817582	0.00444386	0.0376882	0.0497383	0.0682476	-0.0281451	0.475464	0.428571	0.419087	0.501704	0.524283	0.493289	0.466667	0.462963	0.427701	0.181263	0.419087	-448.223	2.18326e-195	2.18326e-195	1	0	0.00206803	0.379653	0.484794	-0.205037	0.303071	0.166357	0.079115	0.231808	0.442623	0.45	0.333333	0.289474	0.625	0.413043	0.432432	0.495726	0.493485	0.484794	0.289474	-3.175	0.041794	0.0401174	1	1	0.47978	0.170853	-0.0459478	-0.126637	0.335564	0.212506	0.00883944	0.213331	0.492537	0.321429	0.4	0.527273	0.609195	0.413793	0.459016	0.535519	0.364286	0.47978	0.321429	17.8568	5.69008e+07	1	0	0	0.156267	0.232613	0.193651	0.0754528	0.158172	0.0500933	0.252618	0.244875	0.444444	0.361702	0.296703	0.344444	0.416667	0.378378	0.389474	0.305882	0.223684	0.252618	0.223684	38.7714	6.88983e+16	1	0	0	0.00497855	0.0041271	0.119307	0.0590236	-0.0418122	0.0794629	0.125116	0.0365936	0.267373	0.249597	0.247108	0.198858	0.258803	0.264668	0.21519	0.177318	0.173913	0.125116	0.173913	29.1562	4.59611e+12	1	0	0	0.13278	0.12615	0.0768825	0.102428	0.106436	0.0246904	-0.0134393	0.382248	0.442149	0.41954	0.386282	0.405063	0.424354	0.396061	0.424528	0.429907	0.275433	0.382248	0.275433	23.7011	1.96452e+10	1	0	0
Phf21b	-0.0280677	0.00821256	0.0422299	0.0183914	-0.0204617	0.0694661	0.0126614	-0.0337433	0.975962	0.992308	0.968326	0.954248	0.966216	0.983908	0.941176	0.970964	0.99361	0.0694661	0.941176	-10.6095	2.46811e-05	2.46805e-05	1	0	-0.017932	0.0132811	0.00797651	-0.000468996	0.0155235	0.0631661	0.0724275	0.0586126	0.981651	0.988506	0.966667	0.97037	0.977099	0.9625	0.942857	0.928994	0.916667	0.0724275	0.916667	-7.71746	0.000444987	0.00044479	1	0	-0.0427412	-0.0093779	-0.0109491	-0.0227181	0.00500247	-0.0149891	-0.027349	-0.00940608	0.93311	0.953125	0.937418	0.936539	0.946114	0.928837	0.941176	0.947591	0.918654	0.0427412	0.918654	-101.631	7.28471e-45	7.28471e-45	1	0	-0.03581	0.0117525	0.0202995	-0.0190135	0.00738627	0.00083702	0.0539221	0.0198125	0.857544	0.888215	0.831739	0.837633	0.880901	0.851724	0.859729	0.789065	0.8	0.0539221	0.789065	-84.6276	1.76477e-37	1.76477e-37	1	0	-0.0167405	0.00787995	0.013468	-0.0152125	0.0238244	0.0123286	0.039271	0.029045	0.87074	0.877489	0.848393	0.856719	0.896794	0.854697	0.861395	0.832369	0.820298	0.039271	0.820298	-159.561	5.05252e-70	5.05252e-70	1	0	-0.0322802	0.0294686	0.0175845	-0.0486409	-0.00677933	-0.0121044	-0.00222008	-0.0545056	0.93435	0.947205	0.926694	0.933879	0.972958	0.948322	0.951572	0.947028	0.966238	0.0545056	0.926694	-61.8885	1.32485e-27	1.32485e-27	1	0	-0.0884568	-0.00047053	-0.0377607	-0.0590255	-0.0884568	0.0315708	-0.0462845	-0.0718128	0.934426	1	0.962963	0.973684	0.979167	1	0.945946	0.982906	0.991857	0.0884568	0.934426	-1.04334	0.352276	0.260506	1	0	0.0691749	0.0347372	-0.00200078	-0.0109056	-0.000735942	0.0940476	0.0428392	0.00667447	0.955224	0.928571	0.942857	0.963636	0.988506	0.982759	0.918033	0.945355	0.967857	0.0940476	0.918033	6.03505	417.818	0.997612	0	0	-0.102802	-0.0147721	-0.00787936	-0.048266	-0.00492902	-0.0828842	-0.0508666	-0.091974	0.944444	1	0.934066	0.944444	0.966667	0.945946	0.989474	0.964706	0.986842	0.102802	0.934066	2.68166	14.6093	0.935936	0	0	0.0158877	0.0252574	0.0412546	0.0105682	0.00799503	0.0153558	0.0167163	-0.0349977	0.946996	0.933977	0.923239	0.908658	0.940141	0.937419	0.931284	0.927993	0.953964	0.0412546	0.908658	6.96235	1056.11	0.999054	0	0	0.0245979	0.0301153	0.0323275	0.0112317	0.0349695	0.0613409	0.0460203	0.0147378	0.966942	0.965517	0.953069	0.951899	0.96679	0.956236	0.943396	0.950601	0.961246	0.0613409	0.943396	11.9152	149523	0.999993	0	0
Phf23	0.0449656	-0.00607491	0.0110628	0.00987798	0.0177007	0.0261946	0.0184364	0.0298672	0.995192	0.976923	1	0.993464	0.993243	0.988506	0.98452	0.988386	0.980831	0.0449656	0.976923	2.28662	9.84166	0.907763	0	0	0.0197842	0.0395552	0.0420302	0	0	0	0.0150218	0.0314544	1	0.988506	0.966667	0.977778	1	1	1	0.988166	0.966667	0.0420302	0.966667	-7.00972	0.000903062	0.000902247	0	0	0.00670297	0.0151547	0.00551759	0.00306356	0.00728651	0.00462691	0.00396371	0.0240138	0.989298	0.986779	0.982213	0.987605	0.989637	0.986512	0.988586	0.988354	0.968093	0.0240138	0.968093	-53.5574	5.49942e-24	5.49942e-24	0	0	4.46355e-05	0.00207706	0.000452992	-0.00754179	-0.0181641	-0.0142075	0.00222226	0.0100622	0.953852	0.948148	0.947665	0.952184	0.965786	0.972414	0.967914	0.945591	0.929811	0.0181641	0.929811	-22.1021	2.51877e-10	2.51877e-10	1	0	-0.00919389	-0.0106295	-0.0105401	-0.0218659	-0.0216809	-0.0169095	-0.00703286	0.00991625	0.952609	0.954737	0.954343	0.957994	0.974757	0.972121	0.967177	0.954006	0.93203	0.0218659	0.93203	-80.1462	1.5594e-35	1.5594e-35	1	0	0.00333868	0.00417303	0.00181651	-0.00606494	0.00128847	-2.16443e-05	0.0138635	0.0550147	0.984748	0.981366	0.987552	0.987048	0.992274	0.985906	0.988679	0.98062	0.943676	0.0550147	0.943676	-159.44	5.70158e-70	5.70158e-70	1	0	0	0.0407025	0.0626526	0.0503391	0.0403528	0	0.074526	0.0421908	1	1	0.981481	0.973684	0.979167	0.978261	1	0.965812	0.982085	0.074526	0.965812	2.74572	15.5759	0.939671	0	0	0	0	0.0321673	0.0536805	0.0227832	0	0	0.047083	1	1	1	0.981818	0.965517	0.982759	1	1	0.964286	0.0536805	0.964286	-2.55509	0.0776853	0.0720854	0	0	0.0227442	0.0437375	0.00266599	0.0474015	-0.0163671	0.0220541	-0.000616334	0.0124822	0.988889	0.978723	0.956044	0.988889	0.966667	1	0.978947	0.988235	0.960526	0.0474015	0.956044	2.93891	18.8952	0.949737	0	0	0.00316721	0.00347466	-0.00412573	-0.00286551	-0.0105524	-0.0149042	-0.00735356	0.00682633	0.975265	0.975845	0.970557	0.972407	0.977113	0.980443	0.985533	0.979298	0.956522	0.0149042	0.956522	4.70221	110.19	0.991006	0	0	-0.00475726	0.0036462	-0.00893688	0.0194744	0.0144462	-0.00187427	-0.00119574	0.0283931	0.991736	0.994253	0.98917	0.994937	0.98524	0.982495	0.990566	0.990654	0.973702	0.0283931	0.973702	1.39969	4.05393	0.802134	0	0
Phf24	NA	NA	NA	NA	NA	NA	NA	NA	NA	NA	NA	NA	NA	NA	NA	NA	NA	NA	NA	NA	NA	NA	NA	NA	NA	NA	NA	NA	NA	NA	NA	NA	NA	NA	NA	NA	NA	NA	NA	NA	NA	NA	NA	NA	NA	NA	NA	NA	0.00186889	-0.00532163	-0.00109318	-0.00361629	-0.00339994	0.000370475	-0.00404978	-0.00227175	0.994649	0.99399	0.998024	0.995042	0.996891	0.996744	0.994732	0.996824	0.995091	0.00532163	0.99399	10.102	24392.1	0.999959	0	0	0	0	0.000304682	0.000398387	0	0.000539463	0.000364387	0.000455384	1	1	1	0.999656	0.999567	1	0.999589	0.999732	0.999245	0.000539463	0.999245	9.63624	15309.7	0.999935	0	0	-0.00015948	0.000214894	0.000105452	0.000285952	0.0003209	0.000310149	0.000146052	-0.00015948	0.999734	1	0.999682	0.99967	0.999665	0.999697	0.99949	0.999711	1	0.0003209	0.99949	12.9878	437041	0.999998	0	0	0	0	0	0	0	0.00121255	0	0.000220593	1	1	1	1	1	1	0.999371	1	0.999835	0.00121255	0.999371	7.01571	1113.99	0.999103	0	0	NA	NA	NA	NA	NA	NA	NA	NA	NA	NA	NA	NA	NA	NA	NA	NA	NA	NA	NA	NA	NA	NA	NA	NA	0	0	0	0	0	0	0.0106156	0.0127215	1	1	1	1	1	1	1	0.994536	0.992857	0.0127215	0.992857	3.17656	23.9641	0.959942	0	0	NA	NA	NA	NA	NA	NA	NA	NA	NA	NA	NA	NA	NA	NA	NA	NA	NA	NA	NA	NA	NA	NA	NA	NA	0.00333495	0.00627592	-0.00188508	-0.0046901	0.0121843	-0.0107904	-0.000329182	0.00828665	0.982332	0.983897	0.97897	0.982873	0.986796	0.973924	0.98915	0.981098	0.964194	0.0121843	0.964194	2.53092	12.565	0.926281	0	0	0.011438	0	0	0	0	0	0	0	1	0.994253	1	1	1	1	1	1	1	0.011438	0.994253	3.70796	40.7706	0.97606	0	0
Phf2os1	0.013414	0.00677364	0.014763	0.00464706	0.00645911	0.0221826	0.00682642	0.0177907	0.995192	0.992308	0.995475	0.990196	0.996622	0.995402	0.987616	0.994193	0.988498	0.0221826	0.987616	7.57868	1956.05	0.999489	0	0	0.012196	0.00331319	-0.021421	-0.0183994	-0.021421	0.025337	0.00359744	0.00738041	0.990826	0.977011	0.977778	1	0.992366	1	0.971429	0.982249	0.973333	0.025337	0.971429	1.74511	5.72656	0.851336	0	0	-0.00441367	-0.00995877	0.00272749	-0.000555088	-0.00246841	-0.00200421	0.000943814	0.00386268	0.991973	0.99399	0.997365	0.990084	0.992228	0.993023	0.992976	0.991001	0.986676	0.00995877	0.986676	-8.44402	0.000215183	0.000215137	0	0	0.00236906	0.00646501	0.00697302	0.00970815	0.00152248	0.00255213	0.0141767	0.0113357	0.986356	0.981818	0.975239	0.977984	0.978346	0.983908	0.983546	0.965425	0.964528	0.0141767	0.964528	-17.7057	2.04422e-08	2.04422e-08	0	0	0.00389972	-0.00067654	0.000369429	0.000662693	-0.000266383	0.00132495	0.00844136	-0.00262761	0.983227	0.977067	0.982183	0.981856	0.984028	0.984091	0.981973	0.974255	0.982309	0.00844136	0.974255	7.36963	1587.05	0.99937	0	0	-0.0044686	-0.00321052	0.00218391	0.00385683	0.000179432	0.00764345	0.00622658	0.0111067	0.993369	0.996894	0.997234	0.995228	0.994481	0.996644	0.992453	0.993109	0.987484	0.0111067	0.987484	-9.87981	5.11981e-05	5.11955e-05	0	0	0	0.0385033	0	0	0	0	0	0	1	1	0.981481	1	1	1	1	1	1	0.0385033	0.981481	0.648646	1.91295	0.656705	0	0	0	0.064138	0.0341448	0	0.0342953	0	0.0120633	0.0236583	1	1	0.971429	0.981818	1	0.982759	1	0.989071	0.982143	0.064138	0.971429	1.79629	6.02722	0.857696	0	0	0.0246118	0.0328418	0.00858014	0	0.0312798	0.0223297	0	0.0141037	1	0.978723	0.978022	0.988889	1	0.972973	0.989474	1	0.986842	0.0328418	0.972973	3.52981	34.1176	0.971524	0	0	0.00624514	0.00470641	0.00805103	-0.00288703	0.0189828	0.0017438	0.0081724	0.020327	0.992933	0.988728	0.989485	0.984776	0.994718	0.980443	0.990958	0.985599	0.971867	0.020327	0.971867	5.55218	257.8	0.996136	0	0	-0.0235808	-0.0181525	0.0101328	-0.010857	-0.0223245	-0.00470615	-0.00466996	-0.00980891	0.987603	0.994253	0.99639	0.979747	0.99262	0.997812	0.987421	0.986649	0.988927	0.0235808	0.979747	6.04538	422.156	0.997637	0	0
Phf3	0.0380444	-0.00349658	-0.0536108	-0.0725265	-0.0895949	-0.100756	-0.0526487	0.080485	0.778846	0.746154	0.755656	0.794118	0.800676	0.8	0.80805	0.795587	0.720128	0.100756	0.720128	11.6809	118295	0.999992	0	0	-0.00769504	0.0529983	-0.014652	-0.0628493	0.0676296	0.0813484	0.0808699	0.39138	0.688073	0.655172	0.622222	0.651852	0.70229	0.625	0.614286	0.597633	0.316667	0.39138	0.316667	-89.7712	1.03004e-39	1.03004e-39	1	0	-0.00148979	0.00866528	0.0520393	0.00835333	-0.00164933	-0.0475178	-0.040543	0.135045	0.753846	0.747596	0.746377	0.719881	0.753886	0.753953	0.772608	0.775013	0.601332	0.135045	0.601332	-498.076	4.87754e-217	4.87754e-217	1	0	0.0473717	-0.028012	0.0109463	-0.0280182	-0.0393859	-0.103528	0.0387637	0.0314276	0.474318	0.422222	0.460889	0.4613	0.520139	0.505747	0.552859	0.407934	0.360755	0.103528	0.360755	-167.5	1.80184e-73	1.80184e-73	1	0	0.0131121	-0.0320831	-0.04905	-0.103203	-0.0954456	-0.137875	-0.0633055	-0.0775284	0.480032	0.433514	0.47041	0.507697	0.586061	0.559697	0.57517	0.501736	0.470205	0.137875	0.433514	-483.348	1.21544e-210	1.21544e-210	1	0	-0.0962043	-0.0666768	-0.0188097	-0.0905474	-0.0685594	-0.0887579	-0.0588187	0.0380397	0.689655	0.729814	0.755187	0.732106	0.786976	0.761745	0.767925	0.748493	0.629282	0.0962043	0.629282	-577.913	1.03701e-251	1.03701e-251	1	0	-0.19245	0.176711	-0.0761672	-0.255395	-0.0769427	0.0765452	-0.113073	-0.121194	0.688525	0.85	0.703704	0.789474	0.895833	0.804348	0.756757	0.811966	0.851792	0.255395	0.688525	-15.8045	1.36839e-07	1.36839e-07	1	0	-0.131416	0.0588023	-0.0903777	-0.11904	-0.0513624	-0.216275	-0.0367366	0.048676	0.716418	0.785714	0.685714	0.8	0.816092	0.793103	0.868852	0.770492	0.671429	0.216275	0.671429	3.48219	32.5308	0.970177	0	0	-0.058637	0.141538	0.0801821	-0.0588569	0.304443	0.0310121	0.0747394	0.175542	0.755556	0.765957	0.67033	0.722222	0.8	0.594595	0.747368	0.705882	0.552632	0.304443	0.552632	4.94805	140.9	0.992953	0	0	-0.0363768	-0.0115749	0.00350583	-0.0177753	-0.00349619	-0.105665	0.0204803	0.0693636	0.6596	0.669887	0.648791	0.630828	0.678697	0.659713	0.703436	0.621062	0.501279	0.105665	0.501279	-59.0668	2.22636e-26	2.22636e-26	1	0	-0.17187	-0.0270197	-0.0769037	-0.0492096	-0.0722115	-0.104924	-0.0628397	0.0708174	0.747934	0.83908	0.750903	0.779747	0.774908	0.792123	0.795597	0.781041	0.682353	0.17187	0.682353	-29.6535	1.32327e-13	1.32327e-13	1	0
Phf5a	0.0340892	0.00954361	0.00997697	0.0266515	0.0304366	0.0353728	0.0343629	0.0415594	1	0.984615	0.995475	0.993464	0.983108	0.981609	0.98452	0.98374	0.978275	0.0415594	0.978275	3.69662	40.3107	0.975793	0	0	-0.0165151	0.0445594	0.0281167	0.0113245	0.00931694	0.0329089	0.0220132	0.0523974	0.990826	1	0.966667	0.97037	0.984733	0.975	0.971429	0.976331	0.926667	0.0523974	0.926667	-23.8332	4.46027e-11	4.46027e-11	1	0	0.000326666	0.0145514	0.0188967	-0.00469149	0.0209757	-0.00150409	0.0153764	0.0354719	0.988629	0.987981	0.980896	0.979177	0.991192	0.977674	0.989464	0.981472	0.957924	0.0354719	0.957924	-84.425	2.16113e-37	2.16113e-37	0	0	0.00681758	0.00800437	0.000245696	-0.00731087	-0.00736185	0.0034216	0.0171946	0.0406875	0.957865	0.951515	0.944851	0.954592	0.968385	0.965517	0.956808	0.933262	0.886792	0.0406875	0.886792	-75.1339	2.34302e-33	2.34302e-33	1	0	0.0119656	0.00862001	0.00529565	-0.00343211	-0.00286803	0.00107486	0.0109754	0.0419597	0.965389	0.948904	0.952116	0.955905	0.970066	0.967576	0.962755	0.949523	0.905028	0.0419597	0.905028	-65.9455	2.29209e-29	2.29209e-29	1	0	-0.000585246	-0.00287143	-0.00143572	-0.0110519	-0.00822016	-0.0104163	-0.00374509	0.015399	0.980106	0.97205	0.982019	0.982958	0.990066	0.987919	0.98805	0.984496	0.964921	0.015399	0.964921	-64.2307	1.2734e-28	1.2734e-28	0	0	0.100122	0.0210079	0.0375877	0.0318059	0.0357982	-0.0231803	-0.00358872	0.00501803	0.983607	0.95	0.981481	0.973684	0.979167	0.978261	1	0.991453	0.988599	0.100122	0.95	4.45585	86.1295	0.988523	0	0	-0.0277595	0.000421422	-0.0277595	-0.0277595	0.0466271	-0.0277595	0.0157834	0.0534213	0.985075	1	0.971429	1	1	0.948276	1	0.978142	0.942857	0.0534213	0.942857	-4.97157	0.00693226	0.00688454	1	0	-0.0407627	-0.0226233	-0.0249647	-0.0145911	-0.0407627	-0.0136624	-0.0230832	-0.00374666	0.977778	1	0.989011	0.988889	0.983333	1	0.978947	0.988235	0.960526	0.0407627	0.960526	3.93784	51.3079	0.980882	0	0	0.0050343	-0.00461873	0.0130004	-0.00162764	0.00440597	0.0222502	0.00709529	0.0136752	0.979976	0.974235	0.980021	0.963844	0.979754	0.97914	0.965642	0.972997	0.956522	0.0222502	0.956522	5.10468	164.791	0.993968	0	0	0.0273909	0.00644249	0.00462769	-0.00159602	0.00855336	0.0108527	0.0184485	0.0344552	0.991736	0.982759	0.98917	0.989873	0.99262	0.989059	0.987421	0.983979	0.972318	0.0344552	0.972318	5.82667	339.227	0.997061	0	0
Phf6	0.0788169	0.0295796	0.000724953	0.0120134	0.0169176	0.0043925	0.0363867	0.0875796	0.961538	0.930769	0.941176	0.964052	0.959459	0.951724	0.959752	0.947735	0.91885	0.0875796	0.91885	4.18191	65.4906	0.98496	0	0	0.0260872	0.0552414	0.00295605	-0.0191101	-0.0161998	-0.0219106	0.0499401	0.0719326	0.963303	0.954023	0.922222	0.955556	0.977099	0.975	0.971429	0.91716	0.871667	0.0719326	0.871667	-31.1894	2.8485e-14	2.8485e-14	1	0	-0.00167193	0.0197314	0.0106767	0.00672768	0.00145069	0.00220656	0.0240142	0.0335881	0.962542	0.961538	0.950593	0.954388	0.956995	0.960465	0.96137	0.949709	0.923212	0.0335881	0.923212	-104.725	3.29842e-46	3.29842e-46	1	0	0.00445291	0.016875	0.0167906	-0.016308	0.017351	0.00597009	0.0561649	0.0455503	0.918941	0.912458	0.894204	0.900241	0.942399	0.90613	0.918963	0.849638	0.849057	0.0561649	0.849057	-99.4184	6.65484e-44	6.65484e-44	1	0	0.00421469	0.0206196	0.00301652	-0.00608011	0.00755241	0.0160203	0.0309583	0.0395147	0.936768	0.924965	0.91139	0.929844	0.950073	0.932121	0.920068	0.905988	0.88175	0.0395147	0.88175	-122.528	6.11755e-54	6.11755e-54	1	0	0.0192566	0.0240082	-0.0223685	-0.0153197	-0.0140821	0.00824337	0.0359354	0.0309622	0.962865	0.940994	0.948824	0.976142	0.975717	0.973154	0.959748	0.946167	0.932971	0.0359354	0.932971	-106.252	7.16892e-47	7.16892e-47	1	0	0.102902	0.0249254	0.0402287	-0.0126984	-0.0126984	-0.0126984	-0.00326961	0.0273224	0.983607	0.9	0.981481	0.973684	1	1	1	0.991453	0.983713	0.102902	0.9	-2.43051	0.0879917	0.0808754	1	0	0.00766976	-0.0390914	-0.141021	-0.108962	0.0342763	-0.018096	-0.0458578	0.0588531	0.925373	0.928571	0.942857	1	0.988506	0.896552	0.934426	0.95082	0.860714	0.141021	0.860714	-14.5146	4.97053e-07	4.97053e-07	1	0	-0.0529626	-0.013652	-0.014349	-0.00777855	-0.0162418	-0.020572	0.0574294	0.099394	0.966667	1	0.978022	0.977778	0.983333	0.972973	0.978947	0.941176	0.881579	0.099394	0.881579	-3.17415	0.0418297	0.0401502	1	0	0.0100034	-0.00145206	-0.00624853	-0.0160249	-0.0210123	-0.020447	0.0127839	0.0273018	0.930506	0.919485	0.928496	0.926736	0.941901	0.940026	0.938517	0.911791	0.87468	0.0273018	0.87468	-10.4468	2.90415e-05	2.90406e-05	1	0	-0.0253477	-0.0338966	-0.0183261	-0.0193627	-0.0151248	-0.037425	-0.0283481	0.0875123	0.933884	0.948276	0.945848	0.941772	0.940959	0.938731	0.943396	0.947931	0.873356	0.0875123	0.873356	-24.8511	1.61183e-11	1.61183e-11	1	0
Phf7	-0.0426262	-0.0359215	-0.0356492	-0.000825487	-0.0331292	-0.0322574	-0.0331852	-0.0070706	0.966346	0.992308	0.9819	0.98366	0.969595	0.983908	0.981424	0.986063	0.969968	0.0426262	0.966346	6.1567	471.868	0.997885	0	0	0.0559915	-0.0194613	-0.0107287	-0.0377193	-0.040741	-0.0061695	0.00618585	0.0021377	0.981651	0.942529	0.977778	0.977778	0.992366	1	0.985714	0.964497	0.955	0.0559915	0.942529	-6.16585	0.00209994	0.00209554	1	0	0.0322659	0.0067783	0.0124699	0.0115605	0.0146304	0.00625106	0.0137616	0.0350695	0.987291	0.971154	0.982872	0.979673	0.981347	0.97907	0.983319	0.979884	0.957574	0.0350695	0.957574	-60.8065	3.90888e-27	3.90888e-27	0	0	0.00150565	0.00258478	-0.00589775	-0.00201931	0.0101692	0.0159077	0.0136881	-0.00610119	0.946228	0.942088	0.939786	0.949432	0.951494	0.938697	0.932538	0.923881	0.93283	0.0159077	0.923881	-20.9087	8.30713e-10	8.30713e-10	1	0	0.00220743	0.00261111	0.00726219	-0.00864079	0.002365	0.00334142	0.0131062	0.00351957	0.956736	0.949507	0.948298	0.948208	0.968167	0.955758	0.951701	0.941279	0.943203	0.0131062	0.941279	-38.8492	1.34277e-17	1.34277e-17	1	0	0.0262742	-0.01453	-0.00224788	-0.0109016	0.00708068	0.0183105	-0.00378913	0.00517688	0.977454	0.959627	0.984786	0.980913	0.987859	0.978523	0.972327	0.982343	0.970191	0.0262742	0.959627	-41.4632	9.83484e-19	9.83484e-19	0	0	-0.0383601	0.000143251	-0.0383601	-0.0383601	0.0120538	-0.0383601	0.0622736	-0.0165891	0.983607	1	0.981481	1	1	0.978261	1	0.957265	0.991857	0.0622736	0.957265	0.0413561	1.04222	0.510338	0	0	0.088074	-0.0584634	-0.0171743	-0.0461314	-0.0289036	-0.0436878	-0.0428922	-0.0357029	0.970149	0.928571	1	0.963636	0.988506	0.982759	0.983607	0.989071	0.985714	0.088074	0.928571	4.01419	55.3785	0.982263	0	0	0.040495	0	0.0376174	0	0.0604883	0.0429777	0	0.0323448	1	0.978723	1	0.977778	1	0.972973	0.978947	1	0.973684	0.0604883	0.972973	0.584194	1.79354	0.642032	0	0	-0.00378075	-0.0138135	-0.00215114	-0.00939783	-0.00791189	-0.0188634	-0.00239902	0.00344548	0.974087	0.977456	0.981073	0.972407	0.978873	0.975228	0.981917	0.970297	0.953964	0.0188634	0.953964	2.21378	9.15024	0.90148	0	0	0.0121448	0.0239161	0.0205139	0.00702295	0.0233456	0.0437888	0.0125422	0.0204729	0.995868	0.982759	0.981949	0.982278	0.99262	0.984683	0.974843	0.987984	0.979931	0.0437888	0.974843	2.88815	17.96	0.947258	0	0
Phf8	0.0434398	-0.0230723	-0.00691132	-0.00704909	-0.00741032	-0.0947204	-0.0453981	0.00225462	0.875	0.838462	0.864253	0.882353	0.875	0.871264	0.913313	0.889663	0.861981	0.0947204	0.838462	14.1277	1.36642e+06	0.999999	0	0	-0.0923231	0.00305314	0.0124327	-0.0444103	-0.0733777	0.103379	-0.0234769	0.0894173	0.807339	0.850575	0.766667	0.8	0.847328	0.825	0.757143	0.804734	0.63	0.103379	0.63	-70.2695	3.03616e-31	3.03616e-31	1	0	0.0336423	0.0171947	0.0214316	0.0114258	-0.00978498	-0.00735362	0.000915044	0.0702958	0.881605	0.858173	0.867589	0.861676	0.874611	0.885581	0.877963	0.879831	0.793128	0.0702958	0.793128	-308.447	1.10467e-134	1.10467e-134	1	0	0.0704177	0.0241708	-0.0116109	0.0291957	-0.0116358	-0.0307503	0.0627146	0.00434222	0.656501	0.60202	0.606078	0.649811	0.664357	0.670115	0.684903	0.571965	0.561509	0.0704177	0.561509	-198.941	3.9897e-87	3.9897e-87	1	0	0.104275	0.0355612	0.000944657	0.0452219	0.00771456	-0.053753	0.0306683	-0.0522319	0.690628	0.599678	0.632835	0.680339	0.700324	0.704091	0.733163	0.651577	0.689013	0.104275	0.599678	-533.272	2.52846e-232	2.52846e-232	1	0	0.125437	-0.00184334	0.0125043	-0.02285	-0.0171236	-0.0123166	0.0308363	-0.0364783	0.846154	0.770186	0.857538	0.858214	0.881347	0.873826	0.864151	0.841516	0.842227	0.125437	0.770186	-246.844	6.26854e-108	6.26854e-108	1	0	-0.00403301	0.00277804	-0.0385244	0.00416009	-0.0494746	0.0741247	-0.0522676	-0.0335312	0.852459	0.9	0.888889	0.921053	0.916667	0.934783	0.864865	0.923077	0.931596	0.0741247	0.852459	-7.27629	0.000691749	0.000691271	1	0	0.341682	0.182424	0.00821648	0.0231043	-0.0625234	0.0425063	-0.0113272	-0.0142911	0.850746	0.642857	0.714286	0.854545	0.862069	0.913793	0.852459	0.868852	0.835714	0.341682	0.642857	-0.00529553	0.994718	0.498676	0	0	0.123797	-0.0459557	0.0262612	-0.0807601	0.0151763	0.0229897	-0.0947055	0.0563771	0.844444	0.765957	0.835165	0.8	0.866667	0.783784	0.810526	0.882353	0.723684	0.123797	0.723684	5.06429	158.268	0.993721	0	0	0.0284557	0.0141118	0.0323256	0.0618476	0.0166211	0.0367781	0.0670465	0.10965	0.843345	0.818035	0.824395	0.802093	0.808099	0.826597	0.810127	0.784878	0.68798	0.10965	0.68798	-47.0306	3.75712e-21	3.75712e-21	1	0	0.048781	0.103993	0.0293039	0.00961275	-0.0541942	0.0162748	-0.00364303	0.0766487	0.863636	0.850575	0.823105	0.855696	0.870849	0.901532	0.86478	0.878505	0.813841	0.103993	0.813841	-9.30319	9.1133e-05	9.11247e-05	1	0
Phgdh	-0.00419951	-0.00566354	-0.0273156	-0.0312947	-0.0170532	-0.0322268	-0.0337368	-0.0203395	0.980769	0.984615	0.9819	0.993464	0.996622	0.988506	0.996904	0.997677	0.989776	0.0337368	0.980769	4.60761	100.244	0.990123	0	0	0	0	0	0	0.0179875	0.0291315	0.0105874	0.0225417	1	1	1	1	1	0.9875	0.985714	0.994083	0.976667	0.0291315	0.976667	-5.69971	0.00334694	0.00333577	0	0	0	0	0.000920745	0	0	0	0.00222949	0.000386427	1	1	1	0.999504	1	1	1	0.998941	0.999649	0.00222949	0.998941	5.95182	384.453	0.997406	0	0	0.000447772	0.000622169	0.000340917	0.000359654	0.00193626	0	0.00136619	0	1	0.999327	0.999437	0.999656	0.999567	0.998084	1	0.99866	1	0.00193626	0.998084	6.79645	894.662	0.998884	0	0	-4.29505e-05	3.2922e-05	2.70775e-05	-0.000372654	-0.000120713	-0.000440521	0.000726975	0.000159944	0.999601	0.999598	0.999523	0.99934	0.999888	0.999697	1	0.998698	0.999069	0.000726975	0.998698	9.39136	11984.4	0.999917	0	0	0	0	0	0	0	0	0.00190088	0.00276694	1	1	1	1	1	1	1	0.999139	0.998188	0.00276694	0.998188	-1.28801	0.27582	0.216191	0	0	0.0366303	0	0	0	0	0	0	0	1	0.95	1	1	1	1	1	1	1	0.0366303	0.95	-0.597203	0.550349	0.354984	0	0	0	0	0	0	0	0	0.0295711	0.0144343	1	1	1	1	1	1	1	0.983607	0.989286	0.0295711	0.983607	1.46137	4.31188	0.811743	0	0	0	0	0.0181616	0	0.0367208	0	0	0.0124533	1	1	1	0.988889	1	0.972973	1	1	0.986842	0.0367208	0.972973	2.21527	9.16386	0.901612	0	0	0	0.00128004	0.000596577	0.00108081	0	0	0	0	1	1	0.998948	0.999049	0.99912	1	1	1	1	0.00128004	0.998948	7.68896	2184.1	0.999542	0	0	0.0153208	0.00665732	0.0121238	-0.00189389	0.00822379	-0.00180241	-0.00433565	0.0166465	0.995868	0.988506	0.99278	0.989873	0.99631	0.991247	0.996855	0.99733	0.985467	0.0166465	0.985467	2.53286	12.5894	0.926413	0	0
Phgr1	NA	NA	NA	NA	NA	NA	NA	NA	NA	NA	NA	NA	NA	NA	NA	NA	NA	NA	NA	NA	NA	NA	NA	NA	0	0	0	0	0	0	0	0.00694332	1	1	1	1	1	1	1	1	0.993333	0.00694332	0.993333	2.91199	18.3934	0.948436	0	0	NA	NA	NA	NA	NA	NA	NA	NA	NA	NA	NA	NA	NA	NA	NA	NA	NA	NA	NA	NA	NA	NA	NA	NA	NA	NA	NA	NA	NA	NA	NA	NA	NA	NA	NA	NA	NA	NA	NA	NA	NA	NA	NA	NA	NA	NA	NA	NA	NA	NA	NA	NA	NA	NA	NA	NA	NA	NA	NA	NA	NA	NA	NA	NA	NA	NA	NA	NA	NA	NA	NA	NA	0	0	0	0	0	0	0	0.000285473	1	1	1	1	1	1	1	1	0.999835	0.000285473	0.999835	7.67068	2144.55	0.999534	0	0	NA	NA	NA	NA	NA	NA	NA	NA	NA	NA	NA	NA	NA	NA	NA	NA	NA	NA	NA	NA	NA	NA	NA	NA	NA	NA	NA	NA	NA	NA	NA	NA	NA	NA	NA	NA	NA	NA	NA	NA	NA	NA	NA	NA	NA	NA	NA	NA	NA	NA	NA	NA	NA	NA	NA	NA	NA	NA	NA	NA	NA	NA	NA	NA	NA	NA	NA	NA	NA	NA	NA	NA	NA	NA	NA	NA	NA	NA	NA	NA	NA	NA	NA	NA	NA	NA	NA	NA	NA	NA	NA	NA	NA	NA	NA	NA	NA	NA	NA	NA	NA	NA	NA	NA	NA	NA	NA	NA	NA	NA	NA	NA	NA	NA	NA	NA	NA	NA	NA	NA
Phip	0.37633	0.183746	0.320575	0.19973	0.241339	0.218868	0.253165	0.705149	0.793269	0.630769	0.683258	0.647059	0.702703	0.673563	0.687307	0.682927	0.479872	0.705149	0.479872	-59.6857	1.19897e-26	1.19897e-26	1	1	0.0545209	0.0317117	0.0807342	0.21068	0.0869681	0.0573033	0.248864	0.504264	0.688073	0.632184	0.644444	0.62963	0.59542	0.6375	0.642857	0.532544	0.301667	0.504264	0.301667	-70.9239	1.57816e-31	1.57816e-31	1	1	-0.0153863	-0.0620976	0.0155983	-0.0169747	0.0163321	0.0058783	0.0135449	0.280136	0.70903	0.705529	0.734519	0.688151	0.725907	0.695814	0.694469	0.705135	0.488429	0.280136	0.488429	-472.295	7.67153e-206	7.67153e-206	1	0	0.0456044	0.0151539	0.00890706	-0.0302344	0.0180949	0.0300668	0.0576311	0.247757	0.54695	0.497643	0.501407	0.528036	0.585535	0.546743	0.53805	0.475476	0.333585	0.247757	0.333585	-127.685	3.52412e-56	3.52412e-56	1	0	0.0275956	0.00934245	0.00477402	-0.0336189	0.00415212	0.0457124	0.00128832	0.250253	0.571486	0.526856	0.535635	0.563338	0.632972	0.598182	0.551701	0.561469	0.403166	0.250253	0.403166	-395.631	1.51191e-172	1.51191e-172	1	0	0.101133	0.0251558	0.0294372	0.0118862	0.0731115	0.113108	0.0918644	0.550023	0.716844	0.658385	0.727524	0.731425	0.755519	0.715436	0.686164	0.696382	0.431324	0.550023	0.431324	-754.375	0	0	1	1	0.0988292	-0.0494809	-0.18202	-0.043118	0.0885952	0.258844	0.0332922	0.0812858	0.688525	0.7	0.759259	0.815789	0.770833	0.695652	0.648649	0.74359	0.749186	0.258844	0.648649	-10.0855	4.16814e-05	4.16796e-05	1	0	-0.0699923	0.0206857	0.179818	-0.0522796	0.00287803	-0.135039	0.114849	0.635242	0.686567	0.75	0.685714	0.618182	0.770115	0.741379	0.770492	0.672131	0.375	0.635242	0.375	-23.4631	6.45811e-11	6.45811e-11	1	1	-0.246526	-0.0315744	-0.0531523	-0.070261	-0.140493	-0.029394	0.278077	0.272559	0.7	0.765957	0.659341	0.711111	0.75	0.756757	0.684211	0.529412	0.460526	0.278077	0.460526	1.6227	5.06675	0.835167	0	0	-0.023152	0.0191968	0.126829	-0.0310449	0.0908122	0.0995133	0.0791527	0.361161	0.58775	0.5781	0.547844	0.491912	0.596831	0.531943	0.502712	0.512151	0.31202	0.361161	0.31202	-28.4116	4.58133e-13	4.58133e-13	1	0	-0.0130416	-0.0340138	-0.0594551	0.0478502	0.0309361	-0.028155	0.0676298	0.386364	0.739669	0.752874	0.747292	0.767089	0.730627	0.726477	0.745283	0.715621	0.543945	0.386364	0.543945	-50.3064	1.41973e-22	1.41973e-22	1	0
Phka1	-0.0487498	-0.080732	-0.0261276	-0.0440684	-0.0174039	0.0240117	-0.0297373	0.0438753	0.899038	0.915385	0.923077	0.901961	0.915541	0.896552	0.885449	0.911731	0.867732	0.080732	0.867732	9.12428	9175.4	0.999891	0	0	0.0304422	0.0207609	0.0420199	-0.0376781	-0.0658885	0.0708265	0.0462833	0.217315	0.862385	0.83908	0.822222	0.822222	0.885496	0.8875	0.8	0.822485	0.606667	0.217315	0.606667	-86.8279	1.95495e-38	1.95495e-38	1	0	0.0354586	0.0279782	0.0439678	0.0154491	0.0468327	0.0516653	0.0497426	0.116865	0.904348	0.876202	0.886693	0.874566	0.895855	0.874419	0.869183	0.876654	0.792426	0.116865	0.792426	-287.185	1.89351e-125	1.89351e-125	1	0	0.00861444	0.0177564	0.027645	-0.0291823	-0.00441563	0.0385022	0.0915227	0.165242	0.766453	0.751515	0.729882	0.729274	0.807276	0.780077	0.742493	0.663629	0.563774	0.165242	0.563774	-205.096	8.47e-90	8.47e-90	1	0	0.0354765	0.0679747	0.0286892	-0.0134462	0.00994669	0.036917	0.0798575	0.114952	0.775293	0.72762	0.702673	0.745217	0.815034	0.777424	0.747449	0.703066	0.64432	0.114952	0.64432	-390.137	3.6792e-170	3.6792e-170	1	0	0.0154569	-0.0202953	0.000703623	0.00818527	-0.00658561	0.0504004	0.0425045	-0.0035715	0.876658	0.857143	0.900415	0.894342	0.90011	0.899329	0.866667	0.870801	0.863636	0.0504004	0.857143	-210.197	5.15853e-92	5.15853e-92	1	0	-0.0895095	0.00368568	-0.077394	-0.146862	-0.195576	-0.021324	-0.0390057	-0.127337	0.885246	0.95	0.907407	0.947368	0.979167	1	0.918919	0.923077	0.972313	0.195576	0.885246	-6.00008	0.00247855	0.00247242	1	0	-0.0423277	0.287911	-0.0179162	-0.0111803	-0.0325883	-0.0332435	0.0302181	0.029364	0.865672	0.892857	0.685714	0.890909	0.908046	0.913793	0.918033	0.868852	0.853571	0.287911	0.685714	4.9305	138.449	0.992829	0	0	-0.189099	-0.00436318	-0.110017	-0.0922326	0.0693338	0.0204931	-0.0096563	-0.0195617	0.844444	0.93617	0.835165	0.911111	0.9	0.783784	0.831579	0.835294	0.802632	0.189099	0.783784	6.11258	451.501	0.99779	0	0	0.00484052	-0.00589778	0.00645653	-0.00584302	-0.00491699	-0.0178096	0.0420285	0.0838123	0.784452	0.782609	0.777077	0.765937	0.801056	0.784876	0.786618	0.738074	0.657289	0.0838123	0.657289	-35.9286	2.4911e-16	2.4911e-16	1	0	-0.0029927	0.0346266	-0.0429859	-0.0446287	0.0334913	-0.0219403	0.0325109	-0.0215916	0.92562	0.931034	0.906137	0.936709	0.948339	0.914661	0.937107	0.911883	0.92872	0.0446287	0.906137	5.11736	166.894	0.994044	0	0
Phka2	0.049	0.0237593	0.0630836	-0.0239117	-0.0028935	0.0124372	0.0655008	-0.0230121	0.923077	0.884615	0.900452	0.892157	0.929054	0.921839	0.919505	0.900116	0.933546	0.0655008	0.884615	8.07341	3208.03	0.999688	0	0	-0.0550707	-0.0504946	-0.135743	-0.0170441	-0.0729451	-0.143563	-0.0765332	0.113777	0.853211	0.873563	0.833333	0.911111	0.870229	0.875	0.928571	0.87574	0.67	0.143563	0.67	-73.2029	1.61583e-32	1.61583e-32	1	0	-0.0287522	-0.0163618	0.0215613	-0.0298381	-0.00137054	0.0123723	-0.0322691	-0.0431034	0.90301	0.913462	0.912385	0.888944	0.92228	0.901395	0.898156	0.920593	0.901122	0.0431034	0.888944	-138.152	1.00344e-60	1.00344e-60	1	0	0.028681	0.011364	0.0277939	-0.0156594	-0.0332291	-0.0130722	-0.0950652	-0.0735449	0.610754	0.579125	0.57175	0.581699	0.646167	0.642529	0.626491	0.647816	0.581887	0.0950652	0.57175	-190.941	1.18973e-83	1.18973e-83	1	0	0.0633999	0.0105318	0.0264137	-0.0470203	-0.0418431	-0.0205953	-0.0554146	0.0221129	0.692492	0.620599	0.661629	0.670992	0.757847	0.737424	0.714796	0.724183	0.63594	0.0633999	0.620599	-375.609	7.49717e-164	7.49717e-164	1	0	-0.0938052	-0.0595073	-0.0154859	-0.0826216	-0.0348989	-0.0262656	-0.0751119	0.0290262	0.818302	0.86646	0.864454	0.852079	0.890728	0.861745	0.852201	0.87683	0.775033	0.0938052	0.775033	-386.789	1.04657e-168	1.04657e-168	1	0	-0.22794	-0.161002	0.0621784	-0.278179	-0.287916	-0.183092	-0.186658	-0.203871	0.819672	0.9	0.925926	0.815789	0.979167	0.978261	0.945946	0.931624	0.949511	0.287916	0.815789	-10.0693	4.23606e-05	4.23588e-05	1	0	0.191062	0.223991	0.304507	-0.0161862	0.131085	0.0474813	0.104502	0.212912	0.910448	0.821429	0.771429	0.745455	0.931034	0.862069	0.885246	0.857923	0.753571	0.304507	0.745455	-3.58222	0.027814	0.0270613	1	0	-0.0791153	-0.08495	-0.0979919	-0.18089	-0.0632025	0.016362	-0.0724416	0.0465312	0.866667	0.893617	0.901099	0.922222	0.966667	0.891892	0.852632	0.905882	0.763158	0.18089	0.763158	-0.112193	0.893872	0.471981	0	0	-0.0513897	-0.0374836	-0.0338036	-0.0147155	-0.0206971	-0.0419062	-0.0536049	-0.0280047	0.86808	0.900161	0.890641	0.884872	0.883803	0.886571	0.895118	0.893789	0.831202	0.0536049	0.831202	-20.7795	9.45277e-10	9.45277e-10	1	0	0.0217341	0.00172357	0.0615988	0.0337795	0.031482	-0.00872846	-0.0389759	-0.00298519	0.913223	0.908046	0.916968	0.886076	0.904059	0.910284	0.924528	0.94259	0.911419	0.0615988	0.886076	3.7303	41.6917	0.976576	0	0
Phkb	0.207195	0.299992	0.235533	0.124128	0.245479	0.300918	0.202407	0.166946	0.798077	0.7	0.651584	0.689542	0.72973	0.671264	0.656347	0.706156	0.701597	0.300918	0.651584	21.3652	1.90014e+09	1	0	0	0.197954	0.113795	0.070151	0.122516	0.27472	0.240445	0.24674	0.451785	0.633028	0.54023	0.577778	0.607407	0.610687	0.525	0.514286	0.485207	0.268333	0.451785	0.268333	-91.6418	1.58669e-40	1.58669e-40	1	1	0.0440735	0.0296889	0.0226534	0.0180773	0.0678957	0.221634	0.044836	0.113469	0.688294	0.65625	0.666008	0.665345	0.683938	0.651163	0.575066	0.668078	0.546634	0.221634	0.546634	-427.677	1.82926e-186	1.82926e-186	1	0	0.122973	0.196117	0.113976	0.0987345	0.139543	0.222603	0.224113	0.34702	0.287721	0.213468	0.180079	0.237358	0.274145	0.247126	0.207733	0.169928	0.10717	0.34702	0.10717	-132.054	4.4649e-58	4.4649e-58	1	0	0.0862401	0.137442	0.061197	-0.0141495	0.0820089	0.181083	0.183483	0.241412	0.358892	0.290485	0.273783	0.331537	0.413828	0.358788	0.303061	0.281603	0.233706	0.241412	0.233706	-516.618	4.32162e-225	4.32162e-225	1	0	0.0488251	0.00854273	0.0113028	-0.027759	0.118912	0.161143	0.115834	-0.0124955	0.619363	0.583851	0.640387	0.64349	0.683775	0.601342	0.57044	0.586563	0.567523	0.161143	0.567523	-628.678	9.30244e-274	9.30244e-274	1	0	0.0503666	-0.04969	-0.0737032	-0.175066	-0.196276	0.157282	-0.0347339	-0.325369	0.639344	0.65	0.685185	0.710526	0.75	0.76087	0.621622	0.700855	0.848534	0.325369	0.621622	-11.4822	1.03125e-05	1.03124e-05	1	0	-0.206051	0.227483	-0.227615	-0.284628	-0.0357252	-0.198312	-0.104678	0.107578	0.552239	0.642857	0.371429	0.672727	0.712644	0.586207	0.655738	0.606557	0.460714	0.284628	0.371429	12.1578	190581	0.999995	0	0	0.256049	0.18192	0.0998842	0.0210577	0.0067383	0.0924829	0.28024	0.238419	0.644444	0.531915	0.549451	0.633333	0.683333	0.648649	0.642105	0.541176	0.486842	0.28024	0.486842	18.7189	1.34743e+08	1	0	0	0.00626858	0.0011231	0.0178313	-0.0247414	0.0779989	0.100502	0.0929175	0.138572	0.603062	0.584541	0.583596	0.558516	0.621479	0.556714	0.535262	0.507651	0.396419	0.138572	0.396419	-73.932	7.79359e-33	7.79359e-33	1	0	0.18581	0.0771777	0.181865	0.0251535	0.0531577	0.315426	0.19404	0.138094	0.752066	0.683908	0.711191	0.668354	0.752768	0.73523	0.616352	0.675567	0.660208	0.315426	0.616352	-12.9916	2.27949e-06	2.27949e-06	1	0
Phkg1	0	0.00268863	0	0	0.00112284	0	0.0081485	0.00192751	1	1	0.995475	1	1	0.997701	1	0.995354	0.998722	0.0081485	0.995354	5.21597	184.19	0.9946	0	0	0	0.0216738	0	0	0	0	0	0.0146134	1	1	0.988889	1	1	1	1	1	0.985	0.0216738	0.985	-2.56263	0.077102	0.0715829	0	0	0.00288255	0.000636394	-0.00310547	-0.000850902	0.00132723	0.0022022	0.00346075	-0.00128117	0.997324	0.995192	0.996706	0.999008	0.997927	0.996279	0.99561	0.995236	0.997546	0.00346075	0.995192	12.15	189097	0.999995	0	0	0.00654799	0.00631711	0.00284128	0.00227739	0.00288103	0.000650171	0.00765947	0.0166685	0.995586	0.987205	0.987057	0.991056	0.993504	0.991954	0.994652	0.986331	0.972075	0.0166685	0.972075	-3.5853	0.0277285	0.0269803	0	0	0.00319779	0.00411248	0.00168583	0.000272272	0.00149521	-0.000511385	0.00758706	0.00881926	0.996006	0.991551	0.990296	0.993182	0.995532	0.993939	0.995748	0.988429	0.982309	0.00881926	0.982309	-11.7948	7.54371e-06	7.54366e-06	0	0	-0.00816865	-0.00482907	-0.0172983	-0.00376859	-0.0190124	0.000829596	-0.0183287	-0.0135305	0.988727	0.990683	0.993084	0.997955	0.99117	0.998658	0.988679	0.998277	0.994236	0.0190124	0.988679	-10.4437	2.91303e-05	2.91294e-05	0	0	0	0	0	0	0	0.0604076	0	0.00361853	1	1	1	1	1	1	0.972973	1	0.998371	0.0604076	0.972973	1.41456	4.11469	0.804485	0	0	0	0	0	0	0	0	0.0116274	0.0114541	1	1	1	1	1	1	1	0.994536	0.992857	0.0116274	0.992857	3.17129	23.8383	0.95974	0	0	0.0411275	0	0	0	0	0	0	0.0109029	1	0.978723	1	1	1	1	1	1	0.986842	0.0411275	0.978723	2.15519	8.62955	0.896153	0	0	-0.00296069	-0.00128843	-0.00357423	-0.00306784	-0.00225296	-0.0012054	-0.0012957	0.00512957	0.995289	0.996779	0.993691	0.997146	0.996479	0.996089	0.996383	0.994599	0.98977	0.00512957	0.98977	12.3805	238109	0.999996	0	0	0	0.00375316	0.00976678	0	0.00333362	0.00712653	0.00646526	0.00281922	1	1	0.99639	0.994937	1	0.997812	0.996855	0.995995	0.997924	0.00976678	0.994937	7.59529	1988.82	0.999497	0	0
Phkg2	0.0158773	-0.0734121	-0.0230572	-0.0380322	-0.0337518	-0.0266238	-0.0362136	-0.0107686	0.942308	0.930769	0.968326	0.95098	0.952703	0.956322	0.956656	0.955865	0.941853	0.0734121	0.930769	12.6746	319536	0.999997	0	0	-0.0528093	0.0354589	0.0782864	-0.0186416	0.00878843	-0.0477828	0.0190436	0.0411445	0.926606	0.954023	0.911111	0.888889	0.938931	0.9125	0.957143	0.911243	0.851667	0.0782864	0.851667	-21.9794	2.84753e-10	2.84753e-10	1	0	-0.000276032	0.0289392	0.022585	-0.0113532	0.00073114	0.0048858	-0.00396995	0.0222138	0.956522	0.954327	0.939394	0.941993	0.962694	0.957674	0.954346	0.959238	0.926017	0.0289392	0.926017	-118.792	2.56544e-52	2.56544e-52	1	0	0.0145674	0.0222963	0.0295937	-0.0159856	-0.023589	0.00309499	0.00164216	-0.000803776	0.85313	0.835017	0.813168	0.821809	0.878302	0.880843	0.855204	0.838381	0.796981	0.0295937	0.796981	-117.384	1.04881e-51	1.04881e-51	1	0	0.0141511	0.031389	0.0282891	-0.0151172	-0.0204158	-0.0100238	0.00402615	-0.0144611	0.86049	0.833434	0.816736	0.832967	0.890875	0.885	0.872449	0.85392	0.840782	0.031389	0.816736	-268.602	2.22608e-117	2.22608e-117	1	0	0.0165589	0.00849872	0.0149924	-0.0110902	-0.0216955	0.00628213	-0.00240594	0.00532155	0.93634	0.925466	0.937759	0.937969	0.957506	0.958389	0.942767	0.945306	0.92276	0.0216955	0.92276	-135.47	1.46576e-59	1.46576e-59	1	0	-0.0971469	0.0243506	0.0340258	-0.0651543	0.129655	0.0138899	-0.00323156	-0.0177437	0.918033	1	0.944444	0.921053	0.979167	0.891304	0.945946	0.957265	0.967427	0.129655	0.891304	-9.13165	0.000108187	0.000108175	1	0	-0.0459561	0.070217	0.0362056	-0.011938	0.100756	0.038285	0.0839685	0.0851863	0.970149	1	0.942857	0.945455	0.977011	0.913793	0.95082	0.928962	0.903571	0.100756	0.903571	-1.64696	0.192634	0.16152	1	0	0.0135227	0.0443343	0.11314	0.0772473	-0.00480718	0.0682291	0.0161846	0.058378	0.977778	0.957447	0.934066	0.9	0.933333	0.972973	0.926316	0.952941	0.881579	0.11314	0.881579	-2.15503	0.115899	0.103862	1	0	0.0105948	0.011372	-0.000367901	-0.0068621	-0.00803012	0.0288063	0.00154606	-0.010883	0.935218	0.932367	0.929548	0.927688	0.944542	0.940026	0.918626	0.933393	0.915601	0.0288063	0.915601	-3.32056	0.0361325	0.0348725	1	0	-0.0570723	-0.00317482	0.0213184	-0.050073	-0.0359863	-0.0224501	-0.0560574	-0.0115911	0.933884	0.95977	0.927798	0.913924	0.95572	0.954048	0.949686	0.958611	0.930104	0.0570723	0.913924	5.69062	296.078	0.996634	0	0
Phlda1	-0.0953152	-0.0616514	0.012005	-0.0732045	-0.117471	-0.138461	-0.103244	-0.147418	0.923077	0.961538	0.941176	0.911765	0.952703	0.970115	0.98452	0.966318	0.989776	0.147418	0.911765	-20.7469	9.76599e-10	9.76599e-10	1	0	-0.148228	-0.039906	0.0147612	-0.0891365	-0.104974	-0.0643069	-0.109527	-0.104427	0.908257	0.977011	0.911111	0.888889	0.954198	0.9625	0.928571	0.95858	0.945	0.148228	0.888889	0.328543	1.38894	0.581405	1	0	-0.108394	-0.066832	0.0128712	-0.0739144	-0.106679	-0.0992703	-0.076218	-0.135368	0.925753	0.978365	0.956522	0.913237	0.959585	0.97814	0.976295	0.961355	0.992286	0.135368	0.913237	-128.927	1.01774e-56	1.01774e-56	1	0	-0.339895	-0.273411	-0.168298	-0.335038	-0.41719	-0.397571	-0.334781	-0.455735	0.603933	0.824916	0.759145	0.702786	0.843655	0.905364	0.886055	0.807826	0.92	0.455735	0.603933	-801.32	0	0	1	1	-0.345832	-0.259203	-0.121936	-0.272563	-0.372925	-0.384432	-0.282697	-0.401138	0.637913	0.845504	0.768374	0.702881	0.816486	0.886667	0.891327	0.800984	0.889199	0.401138	0.637913	-1663.09	0	0	1	1	-0.190706	-0.224371	-0.0975657	-0.217612	-0.267027	-0.268172	-0.22767	-0.32012	0.820955	0.909938	0.944675	0.881391	0.941501	0.965772	0.96478	0.942291	0.990283	0.32012	0.820955	-366.084	1.02723e-159	1.02723e-159	1	0	-0.108745	-0.247628	0.0745786	-0.200643	-0.268678	-0.268678	-0.256737	-0.246014	0.852459	0.9	0.981481	0.842105	0.958333	1	1	0.982906	0.990228	0.268678	0.842105	-14.1374	7.24784e-07	7.24784e-07	1	0	-0.303805	-0.203339	-0.158167	-0.219578	-0.330906	-0.29669	-0.268943	-0.30561	0.80597	0.964286	0.914286	0.909091	0.942529	1	0.983607	0.961749	0.978571	0.330906	0.80597	-7.7853	0.000415802	0.000415629	1	0	-0.239126	-0.223726	-0.131963	-0.25823	-0.25823	-0.240453	-0.25823	-0.194009	0.866667	0.978723	0.978022	0.933333	1	1	0.989474	1	0.934211	0.25823	0.866667	-15.0374	2.94685e-07	2.94685e-07	1	0	-0.119865	-0.13382	-0.025243	-0.120166	-0.141522	-0.0937453	-0.043945	0.00381644	0.838634	0.89533	0.906414	0.818268	0.904049	0.915254	0.878843	0.841584	0.772379	0.141522	0.772379	-67.9567	3.06761e-30	3.06761e-30	1	0	-0.121263	-0.057193	0.00994531	-0.121611	-0.123801	-0.12278	-0.0876399	-0.155273	0.904959	0.977011	0.942238	0.906329	0.97048	0.978118	0.974843	0.959947	0.991696	0.155273	0.904959	-32.1479	1.09235e-14	1.09235e-14	1	0
Phlda2	NA	NA	NA	NA	NA	NA	NA	NA	NA	NA	NA	NA	NA	NA	NA	NA	NA	NA	NA	NA	NA	NA	NA	NA	0	0	0	0	0	0	0	0.00211053	1	1	1	1	1	1	1	1	0.998333	0.00211053	0.998333	4.88278	131.997	0.992481	0	0	NA	NA	NA	NA	NA	NA	NA	NA	NA	NA	NA	NA	NA	NA	NA	NA	NA	NA	NA	NA	NA	NA	NA	NA	-0.000557777	0.000591497	0.000587595	-0.000557777	-0.000557777	0.000687497	0.00082304	0.00451413	0.999599	1	0.998312	0.998624	1	1	0.998355	0.998124	0.993962	0.00451413	0.993962	0.0653771	1.06756	0.516338	0	0	0.000229908	-0.000482098	0.000586826	-1.49924e-05	-0.000155498	0.000422171	0.000658068	-0.000306382	0.998935	0.998592	0.999523	0.998241	0.999442	0.999394	0.99881	0.998409	0.999069	0.000658068	0.998241	9.12856	9214.75	0.999891	0	0	0	0	0.000800532	0	0	0	0	0.000894134	1	1	1	0.999318	1	1	1	1	0.999671	0.000894134	0.999318	5.4031	222.093	0.995518	0	0	NA	NA	NA	NA	NA	NA	NA	NA	NA	NA	NA	NA	NA	NA	NA	NA	NA	NA	NA	NA	NA	NA	NA	NA	0	0	0	0	0	0	0.0139863	0	1	1	1	1	1	1	1	0.989071	1	0.0139863	0.989071	2.22665	9.26872	0.902617	0	0	NA	NA	NA	NA	NA	NA	NA	NA	NA	NA	NA	NA	NA	NA	NA	NA	NA	NA	NA	NA	NA	NA	NA	NA	NA	NA	NA	NA	NA	NA	NA	NA	NA	NA	NA	NA	NA	NA	NA	NA	NA	NA	NA	NA	NA	NA	NA	NA	NA	NA	NA	NA	NA	NA	NA	NA	NA	NA	NA	NA	NA	NA	NA	NA	NA	NA	NA	NA	NA	NA	NA	NA
Phlda3	NA	NA	NA	NA	NA	NA	NA	NA	NA	NA	NA	NA	NA	NA	NA	NA	NA	NA	NA	NA	NA	NA	NA	NA	0	0	0	0	0	0	0	0.00121543	1	1	1	1	1	1	1	1	0.998333	0.00121543	0.998333	5.50412	245.703	0.995947	0	0	0	0	0.000923469	0	0	0.0016757	0.00209723	0.00314778	1	1	1	0.999504	1	1	0.999122	0.998941	0.997546	0.00314778	0.997546	-0.550255	0.576803	0.365805	0	0	0	0	0.000417664	0	0	0	0	0	1	1	1	0.999656	1	1	1	1	1	0.000417664	0.999656	9.13867	9308.34	0.999893	0	0	0.000455663	0	0.000206455	0	0	0.000234711	0.000196821	0.00136743	1	0.999598	1	0.99978	1	1	0.99983	0.999855	0.998138	0.00136743	0.998138	5.69657	297.844	0.996654	0	0	0.00894771	0	0.00155279	0	0	0.00213893	0.000445753	0.00227927	1	0.996894	1	0.999318	1	1	0.998742	0.999569	0.998682	0.00894771	0.996894	4.26635	71.2614	0.986161	0	0	NA	NA	NA	NA	NA	NA	NA	NA	NA	NA	NA	NA	NA	NA	NA	NA	NA	NA	NA	NA	NA	NA	NA	NA	NA	NA	NA	NA	NA	NA	NA	NA	NA	NA	NA	NA	NA	NA	NA	NA	NA	NA	NA	NA	NA	NA	NA	NA	0	0	0	0	0	0	0	0.0382533	1	1	1	1	1	1	1	1	0.973684	0.0382533	0.973684	1.2564	3.51275	0.778406	0	0	0	0.00139456	0.0079158	0	0.00334019	0.00272579	0.010725	0.0192097	1	1	0.997897	0.991437	1	0.996089	0.996383	0.992799	0.976982	0.0192097	0.976982	-7.96425	0.000347672	0.000347551	0	0	0	0	0	0	0	0	0	0.00107967	1	1	1	1	1	1	1	1	0.999308	0.00107967	0.999308	5.95075	384.042	0.997403	0	0
Phldb1	0	0.00951779	0	0	0.00504946	0.00193567	0.00770188	0.0097894	1	1	0.995475	1	1	0.997701	0.996904	0.996516	0.994888	0.0097894	0.994888	4.11444	61.2179	0.983927	0	0	-0.039925	-0.0219399	-0.012932	0.0124937	0.0369529	0.0511841	0.0159747	0.0158315	0.93578	0.965517	0.955556	0.940741	0.931298	0.925	0.914286	0.928994	0.885	0.0511841	0.885	-29.3725	1.75258e-13	1.75258e-13	1	0	-0.0128764	0.020773	0.0219847	-0.0059431	4.94082e-05	-0.00962461	-0.00903251	0.101116	0.920401	0.925481	0.911067	0.905305	0.923834	0.916744	0.920105	0.925357	0.822581	0.101116	0.822581	-331.803	7.94051e-145	7.94051e-145	1	0	0.00636851	0.0281799	0.0218938	0.00137649	0.00668395	-0.00196734	-0.000896462	-0.000227449	0.990369	0.985185	0.964547	0.967664	0.990472	0.985441	0.993418	0.991423	0.990189	0.0281799	0.964547	-34.2906	1.28171e-15	1.28171e-15	0	0	0.00719011	0.000443056	0.00438247	-0.000182719	0.00116366	-0.000569754	-0.000672104	0.000971363	0.994276	0.986522	0.993159	0.989554	0.994974	0.993182	0.994558	0.994504	0.993482	0.00719011	0.986522	0.527904	1.69538	0.628994	0	0	-0.00860381	-0.0106539	-0.00794712	-0.00786464	0.00405953	-0.0140206	0.0134012	0.0181741	0.986737	0.990683	0.993084	0.99182	0.992826	0.986577	0.995597	0.98062	0.973979	0.0181741	0.973979	-32.0003	1.26599e-14	1.26599e-14	0	0	0	0	0	0	0.0530816	0	0	0.00782702	1	1	1	1	1	0.978261	1	1	0.996743	0.0530816	0.978261	1.94264	6.97711	0.874641	0	0	0.0143714	-0.0524651	-0.021883	-0.0524651	-0.0524651	-0.0524651	-0.0101017	0.0410345	0.970149	0.964286	1	0.981818	1	1	1	0.978142	0.942857	0.0524651	0.942857	-3.80063	0.0223566	0.0218678	1	0	-0.123832	-0.0393282	-0.0942893	-0.0679382	-0.0250563	-0.147059	-0.072852	0.204719	0.877778	0.93617	0.89011	0.922222	0.916667	0.891892	0.947368	0.917647	0.657895	0.204719	0.657895	-17.482	2.55665e-08	2.55665e-08	1	0	0.0367212	0.0877102	0.0284572	0.00695932	0.0225456	-0.00277025	0.105587	0.181397	0.836278	0.813205	0.781283	0.796384	0.834507	0.817471	0.820976	0.751575	0.639386	0.181397	0.639386	-70.4961	2.42062e-31	2.42062e-31	1	0	0.0133755	0.0205228	0.00758337	0	0	0.0139971	0.013225	0.0182083	1	0.994253	0.98917	0.994937	1	1	0.993711	0.99466	0.989619	0.0205228	0.98917	-0.0163269	0.983806	0.495918	0	0
Phldb2	-0.10524	-0.0105573	0.218283	-0.253056	-0.0356274	0.162728	-0.157938	-0.793822	0.586538	0.623077	0.574661	0.503268	0.682432	0.597701	0.513932	0.642276	0.906709	0.793822	0.503268	-259.171	2.77592e-113	2.77592e-113	1	1	0.188593	0.155203	-0.033972	-0.182183	0.0511639	0.0185943	0.00564024	0.420754	0.211009	0.149425	0.166667	0.222222	0.305344	0.225	0.185714	0.201183	0.0433333	0.420754	0.0433333	19.7802	3.89434e+08	1	0	0	-0.00629674	0.00958148	0.203898	-0.101459	-0.060012	-0.0122392	-0.216465	-0.135673	0.323077	0.311298	0.310277	0.234011	0.371503	0.335349	0.306409	0.399153	0.271388	0.216465	0.234011	-356.925	9.76421e-156	9.76421e-156	1	0	-0.027655	0.05809	0.148456	-0.0966509	-0.0982953	-0.0161115	-0.327683	-1.12427	0.0894864	0.0767677	0.0557119	0.0564155	0.111304	0.0961686	0.0843274	0.110694	0.323774	1.12427	0.0557119	-1569.31	0	0	1	1	-0.0684397	-0.0276863	0.116638	-0.154184	-0.152367	-0.0948409	-0.320845	-0.883237	0.18943	0.188091	0.169265	0.156697	0.27622	0.255	0.227381	0.274949	0.495345	0.883237	0.156697	-1268.27	0	0	1	1	-0.289916	-0.107561	0.165327	-0.133731	-0.202242	-0.0986946	-0.484131	-1.32531	0.350796	0.456522	0.39834	0.316973	0.446468	0.45302	0.392453	0.531008	0.894763	1.32531	0.316973	-2590.87	0	0	1	1	-0.549821	-0.578544	0.22409	-0.325884	-0.422527	-0.585386	-0.576841	-1.28867	0.344262	0.6	0.592593	0.263158	0.520833	0.521739	0.594595	0.606838	0.910423	1.28867	0.263158	-76.6525	5.13157e-34	5.13157e-34	1	1	-0.22771	-0.325601	-0.0570862	-0.223627	-0.243756	-0.104353	-0.499118	-1.05712	0.41791	0.5	0.542857	0.472727	0.563218	0.534483	0.491803	0.650273	0.892857	1.05712	0.41791	-40.4218	2.78648e-18	2.78648e-18	1	1	0.339691	0.0156919	0.43604	0.43315	0.343451	0.130888	0.29021	0.369243	0.511111	0.382979	0.494505	0.322222	0.4	0.351351	0.484211	0.352941	0.289474	0.43604	0.289474	28.8589	3.4141e+12	1	0	0	-0.0645222	-0.0276562	0.212681	-0.0407278	0.0320268	0.0951313	-0.145044	0.0103334	0.528857	0.545894	0.519453	0.400571	0.56338	0.504563	0.471971	0.562556	0.43734	0.212681	0.400571	-50.9781	7.25254e-23	7.25254e-23	1	0	-0.23923	-0.0328663	0.126279	-0.111937	-0.0180754	0.0892517	-0.259324	-0.921008	0.533058	0.643678	0.545126	0.483544	0.586716	0.544858	0.496855	0.636849	0.909343	0.921008	0.483544	-336.083	1.09928e-146	1.09928e-146	1	1
Phldb3	0.00659742	-0.00812766	-0.00132184	0.00213729	0.0296682	0.000420446	0.00371437	0.0234123	0.975962	0.969231	0.9819	0.980392	0.976351	0.963218	0.978328	0.97561	0.968051	0.0296682	0.963218	13.8226	1.00711e+06	0.999999	0	0	-0.0204275	-0.0303129	-0.0435677	-0.0508993	-0.0298161	-0.00779607	-0.0238311	-0.000858691	0.963303	0.965517	0.977778	0.985185	0.992366	0.975	0.971429	0.970414	0.931667	0.0508993	0.931667	-17.9249	1.64186e-08	1.64186e-08	1	0	-0.0104991	-0.0205896	-0.00203207	-0.00355093	-0.0149019	-0.00775675	-0.0187756	-0.0211801	0.98194	0.986779	0.994071	0.983639	0.98601	0.991163	0.986831	0.993647	0.993338	0.0211801	0.98194	3.76817	43.3005	0.977427	0	0	-0.0128144	0.0132247	0.000693203	-0.0332051	-0.0285011	-0.0250835	-0.0566596	-0.0859601	0.886838	0.892256	0.864941	0.878569	0.922477	0.916858	0.911148	0.937282	0.959245	0.0859601	0.864941	-78.52	7.92886e-35	7.92886e-35	1	0	0.00750946	0.0275919	0.0185565	-0.0202559	-0.0202605	-0.0159369	-0.0212189	-0.0491304	0.919196	0.906256	0.886414	0.895975	0.947504	0.939697	0.933163	0.940121	0.956238	0.0491304	0.886414	-230.529	7.62782e-101	7.62782e-101	1	0	-0.0236687	-0.00472733	-0.0194678	-0.0183065	-0.020452	-0.0182181	-0.0206262	-0.027198	0.965517	0.981366	0.975104	0.982958	0.985651	0.985906	0.984277	0.985357	0.985178	0.027198	0.965517	-16.3616	7.83859e-08	7.83859e-08	0	0	-0.047098	-0.0721009	0.0650887	-0.0300577	-0.0414907	-0.0543949	-0.0649961	-0.0792935	0.934426	0.95	0.981481	0.921053	0.979167	0.978261	0.972973	0.991453	0.996743	0.0792935	0.921053	-5.6333	0.00357674	0.00356399	1	0	-0.0333253	-0.0333253	-0.0333253	-0.00438394	0.00184342	-0.0333253	-0.000787545	0.00735375	0.970149	1	1	1	0.988506	0.982759	1	0.978142	0.975	0.0333253	0.970149	2.09586	8.13242	0.8905	0	0	0.0368754	0.0134202	0.00858014	0	0	0.0341791	0.0200179	0.0676529	1	0.957447	0.989011	0.988889	1	1	0.978947	0.988235	0.934211	0.0676529	0.934211	0.762584	2.14381	0.681914	0	0	-0.0122581	-0.00998334	0.00816074	-0.0057916	-0.00871193	-0.00708755	-0.0123684	-0.0231087	0.976443	0.983897	0.983176	0.966698	0.982394	0.983051	0.980108	0.982898	0.98977	0.0231087	0.966698	10.8769	52937.3	0.999981	0	0	0.00203888	0.0164489	-0.0170115	0.00884652	-0.00401445	-0.0198867	-0.00705538	0.00119674	0.975207	0.977011	0.971119	0.98481	0.97417	0.980306	0.990566	0.983979	0.976471	0.0198867	0.971119	12.3585	232923	0.999996	0	0
Phlpp1	-0.0920377	-0.012092	-0.0824075	-0.177929	-0.131548	-0.0795681	-0.228065	-0.0843377	0.605769	0.638462	0.579186	0.617647	0.655405	0.632184	0.609907	0.682927	0.620447	0.228065	0.579186	38.3766	4.64247e+16	1	0	0	0.258227	0.0290424	0.287026	0.188938	0.203206	-0.131563	0.0809713	0.168758	0.559633	0.448276	0.488889	0.42963	0.473282	0.45	0.614286	0.467456	0.31	0.287026	0.31	-64.4334	1.03972e-28	1.03972e-28	1	0	0.0116153	-0.0487685	-0.0335818	-0.0287759	-0.0234832	-0.0435352	-0.215726	0.0165125	0.474916	0.46875	0.480237	0.467526	0.500518	0.472558	0.48288	0.561143	0.370968	0.215726	0.370968	-325.167	6.05227e-142	6.05227e-142	1	0	-0.00783042	-0.111019	-0.0768453	-0.0516678	-0.168835	-0.19259	-0.402836	-0.611108	0.180177	0.165657	0.184581	0.192982	0.209615	0.2341	0.246401	0.258108	0.313962	0.611108	0.165657	-867.05	0	0	1	1	-0.0807371	-0.176303	-0.136539	-0.102689	-0.290882	-0.304639	-0.549888	-0.742611	0.183174	0.176826	0.201559	0.221025	0.252318	0.295909	0.287245	0.362453	0.402235	0.742611	0.176826	-1745.8	0	0	1	1	-0.052319	-0.238462	-0.124694	-0.125827	-0.211995	-0.205468	-0.458977	-0.513394	0.466844	0.478261	0.57538	0.537151	0.565673	0.580537	0.558491	0.666667	0.644269	0.513394	0.466844	-555.501	5.60765e-242	5.60765e-242	1	1	-0.417389	-0.659814	-0.495264	-0.581489	-0.63026	-0.438216	-0.633966	-0.963115	0.409836	0.65	0.703704	0.657895	0.708333	0.695652	0.621622	0.717949	0.881107	0.963115	0.409836	-33.0673	4.35561e-15	4.35561e-15	1	1	-0.435043	-0.205521	-0.355757	-0.136939	-0.525468	-0.318071	-0.366623	0.0209649	0.432836	0.535714	0.485714	0.545455	0.528736	0.672414	0.557377	0.606557	0.414286	0.525468	0.414286	20.3032	6.57016e+08	1	0	0	0.128299	-0.108489	-0.0289748	-0.0702976	0.0245424	-0.12168	-0.0459882	-0.329242	0.577778	0.531915	0.615385	0.588889	0.65	0.486486	0.652632	0.588235	0.657895	0.329242	0.486486	13.0108	447218	0.999998	0	0	-0.0829114	-0.117201	-0.0381579	-0.104017	-0.102683	-0.0342873	-0.291221	-0.242987	0.453475	0.468599	0.476341	0.44529	0.502641	0.494133	0.437613	0.537354	0.455243	0.291221	0.437613	-58.9203	2.57781e-26	2.57781e-26	1	0	-0.179309	-0.329596	-0.174124	-0.223311	-0.0870966	-0.180925	-0.368592	-0.418115	0.590909	0.678161	0.740072	0.665823	0.704797	0.630197	0.672956	0.750334	0.751557	0.418115	0.590909	-15.1635	2.59774e-07	2.59774e-07	1	1
Phlpp2	0.0757734	0.0456113	0.0452131	0.0566241	0.0926293	0.0685535	0.0808175	0.11422	0.985577	0.953846	0.963801	0.960784	0.956081	0.935632	0.950464	0.947735	0.925879	0.11422	0.925879	3.12608	22.7846	0.957956	0	0	0.0161095	-0.0461806	-0.0560185	-0.0900334	-0.0585812	-0.0644063	-0.0620658	0.0370837	0.908257	0.885057	0.922222	0.925926	0.946565	0.9125	0.942857	0.928994	0.806667	0.0900334	0.806667	-44.795	3.51386e-20	3.51386e-20	1	0	0.000704645	0.00133606	0.0109201	-0.00364312	0.00973994	-0.00948957	-0.00497192	0.0721037	0.952508	0.949519	0.948617	0.943976	0.95285	0.943721	0.953468	0.953944	0.881837	0.0721037	0.881837	-227.745	1.23426e-99	1.23426e-99	1	0	-0.0152942	0.0264471	0.00735804	-0.00819533	0.00244471	-0.00728228	0.0474131	0.0950743	0.927769	0.936027	0.89758	0.915721	0.941966	0.92682	0.93624	0.866792	0.789434	0.0950743	0.789434	-183.901	1.35808e-80	1.35808e-80	1	0	0.0059502	0.0126271	-0.00413393	-0.0129648	-0.00312445	-0.00513588	0.0326108	0.099455	0.937833	0.924965	0.916322	0.936112	0.954987	0.94303	0.942007	0.901793	0.828678	0.099455	0.828678	-210.441	4.04416e-92	4.04416e-92	1	0	-0.0145777	0.0287898	-0.012236	-0.0168736	0.036547	0.0120408	0.038908	0.136142	0.962865	0.968944	0.952974	0.974097	0.980132	0.950336	0.961635	0.94789	0.865613	0.136142	0.865613	-361.786	7.56013e-158	7.56013e-158	1	0	0.115206	0.0216444	0.0815444	-0.0114824	0.011645	-0.0114824	0.0283255	0.0502425	0.983607	0.95	0.981481	0.947368	1	0.978261	1	0.982906	0.97557	0.115206	0.947368	-1.63852	0.194268	0.162667	1	0	-0.0120566	-0.110243	-0.0494923	-0.0727746	0.0119498	-0.0460511	-0.0253234	0.0273658	0.910448	0.928571	0.971429	0.927273	0.942529	0.913793	0.934426	0.928962	0.864286	0.110243	0.864286	-2.05668	0.127878	0.113379	1	0	-0.16061	-0.130023	-0.17923	-0.252334	0.028989	-0.0656404	-0.121708	0.113456	0.755556	0.829787	0.813187	0.844444	0.883333	0.72973	0.778947	0.8	0.539474	0.252334	0.539474	-18.962	5.81984e-09	5.81984e-09	1	0	0.0362686	0.000216027	0.0131962	0.0249169	0.0255883	0.00140933	0.0737407	0.136305	0.893993	0.866345	0.88959	0.868696	0.879401	0.868318	0.880651	0.830783	0.731458	0.136305	0.731458	-61.2819	2.43003e-27	2.43003e-27	1	0	0.000910728	0.0214181	0.0324292	0.0345188	0.0277913	0.0321636	0.0549289	0.103193	0.987603	0.988506	0.981949	0.974684	0.97417	0.980306	0.974843	0.965287	0.93218	0.103193	0.93218	-15.4193	2.01129e-07	2.01129e-07	1	0
Phospho2	-0.00333865	0.0319603	0.033449	0.0198881	0.0267089	0.00714042	0.0349955	0.0272616	0.990385	0.992308	0.963801	0.977124	0.97973	0.974713	0.987616	0.97561	0.976997	0.0349955	0.963801	5.40489	222.492	0.995526	0	0	0.0551106	0.0480243	0	0.0347219	0.00983884	0.0527994	0.0532705	0.0640328	1	0.954023	0.955556	1	0.977099	0.9875	0.971429	0.970414	0.935	0.0640328	0.935	-10.4986	2.75759e-05	2.75752e-05	1	0	-0.00310703	0.0135858	0.0127525	0.00334209	0.00218602	0.000927125	0.00607847	0.0186496	0.985284	0.985577	0.976285	0.977194	0.982383	0.983256	0.985075	0.981472	0.965288	0.0186496	0.965288	-41.9772	5.88222e-19	5.88222e-19	0	0	-0.00460774	0.0110001	0.00219595	-0.012979	-0.00470643	0.00606355	0.031924	0.0657159	0.939406	0.936027	0.92009	0.929825	0.953227	0.939464	0.933361	0.889306	0.824906	0.0657159	0.824906	-155.275	3.67237e-68	3.67237e-68	1	0	0.00881389	0.0139469	0.00911571	-0.0121159	0.00465656	0.00542285	0.0290727	0.058257	0.950479	0.938443	0.934298	0.938531	0.96705	0.949697	0.945748	0.919294	0.870577	0.058257	0.870577	-147.542	8.38521e-65	8.38521e-65	1	0	0.028166	0.013445	0.00455092	-0.00638734	-0.00583201	0.00265705	0.0115557	0.0254492	0.97878	0.962733	0.972337	0.977505	0.983996	0.983893	0.979874	0.975022	0.955863	0.028166	0.955863	-56.7492	2.26022e-25	2.26022e-25	0	0	0.120352	0.0155054	0	0.0457311	0.0231274	0	0.0685909	0.0264077	1	0.95	0.981481	1	0.979167	0.978261	1	0.965812	0.988599	0.120352	0.95	1.18974	3.28624	0.766695	0	0	0	0.121586	0	0.0171748	0	0.10122	0.0425576	0.0494673	1	1	0.942857	1	0.988506	1	0.95082	0.972678	0.964286	0.121586	0.942857	-2.09482	0.123093	0.109602	1	0	0.087737	0.0146747	0.0189877	0.0330527	0.0367208	0.0193873	0.041792	0.072186	1	0.957447	0.978022	0.988889	0.983333	0.972973	0.989474	0.964706	0.947368	0.087737	0.947368	2.15779	8.652	0.896395	0	0	0.00762285	-0.000567843	0.00233002	-0.00622016	0.00223549	0.00903883	0.0207717	0.0114173	0.975265	0.974235	0.977918	0.97431	0.983275	0.976532	0.969259	0.960396	0.951407	0.0207717	0.951407	3.10615	22.335	0.957146	0	0	0.0259461	0.0163775	0.00120247	0.00379952	0.00974967	-0.00198317	0.0280121	0.0255792	0.987603	0.977011	0.981949	0.987342	0.98893	0.984683	0.990566	0.974633	0.972318	0.0280121	0.972318	6.32525	558.497	0.998213	0	0
Phpt1	NA	NA	NA	NA	NA	NA	NA	NA	NA	NA	NA	NA	NA	NA	NA	NA	NA	NA	NA	NA	NA	NA	NA	NA	NA	NA	NA	NA	NA	NA	NA	NA	NA	NA	NA	NA	NA	NA	NA	NA	NA	NA	NA	NA	NA	NA	NA	NA	0	0	0	0.00117906	0	0.00121364	0	0.000449607	1	1	1	1	0.999482	1	0.999122	1	0.999649	0.00121364	0.999122	6.92814	1020.59	0.999021	0	0	0	0	0.000698084	0.000457011	0	0.00154009	0.000768688	0	1	1	1	0.998968	0.999567	1	0.998355	0.999196	1	0.00154009	0.998355	5.35129	210.881	0.99528	0	0	0	0.000443107	4.80074e-05	0.000457675	0	0.00119187	0.00051573	0	1	1	0.999523	0.99989	0.999665	1	0.99915	0.999421	1	0.00119187	0.99915	4.67217	106.929	0.990735	0	0	NA	NA	NA	NA	NA	NA	NA	NA	NA	NA	NA	NA	NA	NA	NA	NA	NA	NA	NA	NA	NA	NA	NA	NA	NA	NA	NA	NA	NA	NA	NA	NA	NA	NA	NA	NA	NA	NA	NA	NA	NA	NA	NA	NA	NA	NA	NA	NA	0	0	0	0	0	0	0	0.00403105	1	1	1	1	1	1	1	1	0.996429	0.00403105	0.996429	4.02347	55.895	0.982424	0	0	NA	NA	NA	NA	NA	NA	NA	NA	NA	NA	NA	NA	NA	NA	NA	NA	NA	NA	NA	NA	NA	NA	NA	NA	0	0	0.000687531	0	0	0	0	0	1	1	1	0.999049	1	1	1	1	1	0.000687531	0.999049	7.65231	2105.5	0.999525	0	0	0	0	0	0	0	0	0.00272179	0.00148855	1	1	1	1	1	1	1	0.998665	0.999308	0.00272179	0.998665	5.56855	262.053	0.996198	0	0
Phrf1	-0.0363339	0.022759	-0.0101537	0.0231984	-0.00381207	0.065893	0.0583645	0.0601436	0.908654	0.915385	0.877828	0.908497	0.898649	0.905747	0.879257	0.881533	0.872204	0.065893	0.872204	13.2837	587539	0.999998	0	0	0.00281911	0.0402901	-0.014865	0.00251799	0.00573477	-0.00814805	0.0483962	0.194041	0.880734	0.862069	0.822222	0.881481	0.870229	0.8625	0.871429	0.840237	0.635	0.194041	0.635	-89.3008	1.6488e-39	1.6488e-39	1	0	0.0237576	0.02039	0.0520847	0.0124202	0.00104206	0.0151028	0.0586759	0.122429	0.893645	0.876202	0.880764	0.862172	0.888601	0.890698	0.884987	0.864479	0.775245	0.122429	0.775245	-355.851	2.85612e-155	2.85612e-155	1	0	-0.0180807	0.012604	0.000747086	-0.0569905	-0.0404428	-0.0322596	0.107851	0.234816	0.654494	0.652525	0.617895	0.643963	0.715894	0.694636	0.686549	0.531761	0.396981	0.234816	0.396981	-293.558	3.23085e-128	3.23085e-128	1	0	-0.00186085	0.0406895	-0.00276285	-0.0752132	-0.0284534	-0.0379763	0.0924924	0.181807	0.701012	0.678133	0.644448	0.691005	0.780632	0.733333	0.729592	0.619323	0.504655	0.181807	0.504655	-501.481	1.62008e-218	1.62008e-218	1	0	0.00976504	-0.000541969	-0.0259752	-0.0624947	-0.0567914	-0.042578	0.026413	0.133797	0.866048	0.841615	0.885201	0.90184	0.929912	0.924832	0.913836	0.877692	0.77108	0.133797	0.77108	-455.061	2.34154e-198	2.34154e-198	1	0	-0.125731	-0.109104	0.0913805	-0.0509806	0.149671	-0.101049	-0.0187192	-0.00497438	0.885246	0.95	0.962963	0.868421	0.9375	0.869565	0.972973	0.923077	0.936482	0.149671	0.868421	-6.88441	0.00102362	0.00102257	1	0	0.152798	0.00938973	0.0233279	-0.0847419	0.0262023	-0.0562329	0.0320919	0.136165	0.880597	0.821429	0.828571	0.872727	0.931034	0.862069	0.918033	0.868852	0.757143	0.152798	0.757143	-7.08644	0.000836366	0.000835667	1	0	-0.0301435	0.096526	0.0619531	0.0333915	0.0670241	0.0802199	0.0367649	0.163477	0.911111	0.914894	0.835165	0.877778	0.883333	0.864865	0.863158	0.858824	0.697368	0.163477	0.697368	-13.1977	1.85479e-06	1.85478e-06	1	0	0.0289198	0.0403622	0.0402288	0.00546138	0.0297478	0.0294644	0.0883398	0.0796319	0.849234	0.834138	0.812829	0.809705	0.846831	0.826597	0.811935	0.769577	0.710997	0.0883398	0.710997	-60.9801	3.28621e-27	3.28621e-27	1	0	0.0938223	-0.0336386	0.00711614	-0.0668967	-0.0679495	-0.0697052	0.00736208	0.0876454	0.884298	0.833333	0.898917	0.870886	0.918819	0.914661	0.924528	0.881175	0.822837	0.0938223	0.822837	-11.4575	1.05702e-05	1.05701e-05	1	0
Phtf1	0.0589387	0.123374	0.0707779	0.0645221	0.11296	0.0502852	0.0716903	0.106279	0.985577	0.953846	0.927602	0.957516	0.959459	0.935632	0.965944	0.953542	0.935463	0.123374	0.927602	7.64175	2083.39	0.99952	0	0	0.0558482	0.0380107	0.00661221	-0.0549639	0.140152	0.0238953	0.0855888	0.215288	0.917431	0.896552	0.888889	0.918519	0.938931	0.8375	0.9	0.863905	0.686667	0.215288	0.686667	-92.2134	8.95873e-41	8.95873e-41	1	0	0.00609073	-0.00675119	-0.00386106	-0.013033	-0.0116347	-0.0219533	0.0151653	0.11705	0.944482	0.935096	0.947299	0.94348	0.951295	0.948372	0.953468	0.936474	0.841865	0.11705	0.841865	-309.873	2.65499e-135	2.65499e-135	1	0	0.0307001	0.0302724	0.0051827	-0.0101002	0.0257077	-0.00649358	0.0634055	0.16847	0.896067	0.857239	0.862127	0.880977	0.909052	0.87433	0.900041	0.812919	0.677736	0.16847	0.677736	-244.408	7.16405e-107	7.16405e-107	1	0	0.0247093	0.0215758	0.00246071	-0.0241133	-0.000437306	-0.00992829	0.0540945	0.123152	0.903621	0.86904	0.873688	0.897075	0.933542	0.906212	0.909694	0.845242	0.760708	0.123152	0.760708	-315.331	1.13113e-137	1.13113e-137	1	0	-0.0188277	0.00126778	-0.0318925	-0.0301274	0.00402972	-0.010221	0.0315427	0.0978647	0.946286	0.956522	0.948824	0.970688	0.972406	0.955705	0.959119	0.937554	0.875329	0.0978647	0.875329	-251.078	9.08455e-110	9.08455e-110	1	0	0.0700814	-0.0303115	0.0360851	-0.00804361	0.0148113	-0.0710009	-0.020022	-0.0127725	0.95082	0.9	0.981481	0.947368	0.979167	0.956522	1	0.965812	0.977199	0.0710009	0.9	-2.34999	0.0953702	0.0870666	1	0	0.149077	0.188771	0.0188479	-0.0316459	0.0465527	-0.00825226	0.0656318	0.168108	0.955224	0.892857	0.828571	0.945455	0.977011	0.931034	0.967213	0.918033	0.85	0.188771	0.828571	-1.41307	0.243394	0.19575	1	0	-0.0659414	0.0966147	0.0274045	-0.0333041	-0.0783641	-0.0299531	0.148716	0.242611	0.944444	0.978723	0.879121	0.911111	0.95	0.972973	0.957895	0.847059	0.736842	0.242611	0.736842	-7.61244	0.000494264	0.00049402	1	0	0.033494	0.00328869	0.00328232	-0.0313073	0.0326306	0.0107683	0.0355613	0.106055	0.929329	0.903382	0.923239	0.922931	0.948063	0.90352	0.922242	0.89649	0.797954	0.106055	0.797954	-48.8943	5.82719e-22	5.82719e-22	1	0	0.031279	0.0827752	0.00522975	-0.0359561	0.0304696	0.0209626	0.0210074	0.148254	0.950413	0.948276	0.920578	0.946835	0.97417	0.943107	0.946541	0.94526	0.868512	0.148254	0.868512	-32.4905	7.75483e-15	7.75483e-15	1	0
Phtf1os	0.00543509	0	0.00689469	0	0	0	0.00256107	0.00841387	1	0.992308	1	0.996732	1	1	1	0.998839	0.995527	0.00841387	0.992308	2.43531	11.4193	0.91948	0	0	0	0	0	0	0.0179875	0	0	0.0110919	1	1	1	1	1	0.9875	1	1	0.988333	0.0179875	0.9875	-0.148528	0.861976	0.462936	0	0	-0.00343908	-0.0047807	0.000625089	0.000572743	-0.00564543	-0.00337863	-0.000267006	-0.000299813	0.995987	0.997596	0.998682	0.995538	0.996373	0.99907	0.997366	0.996294	0.99439	0.00564543	0.99439	1.75612	5.78992	0.852723	0	0	0.00028849	0.00621209	0.00134428	0.00394143	-0.00164943	0.0030624	0.00482791	0.0111262	0.994382	0.99596	0.98762	0.993808	0.992638	0.996935	0.991773	0.989279	0.975094	0.0111262	0.975094	-11.8911	6.85101e-06	6.85096e-06	0	0	0.00316479	0.00354826	0.00127709	-0.000128524	0.00129569	0.000601125	0.00384821	0.00830118	0.99574	0.99135	0.991569	0.994502	0.996649	0.995152	0.994898	0.991467	0.986034	0.00830118	0.986034	1.36444	3.91352	0.79648	0	0	0.00143627	-0.00299152	0.000669489	0.00192345	-0.00399818	0.00255706	0.00035596	0.00778405	0.997347	0.993789	0.998617	0.996592	0.996689	0.999329	0.995597	0.996555	0.989295	0.00778405	0.989295	-27.7217	9.13317e-13	9.13317e-13	0	0	0	0	0	0	0	0	0	0.0135445	1	1	1	1	1	1	1	1	0.995114	0.0135445	0.995114	2.22037	9.21073	0.902064	0	0	0	0	0	0	0.0654571	0	0.00821475	0.0208083	1	1	1	1	1	0.965517	1	0.994536	0.985714	0.0654571	0.965517	0.887698	2.42953	0.708415	0	0	0	0.0205294	0	0	0	0	0	0.0334431	1	1	0.989011	1	1	1	1	1	0.973684	0.0334431	0.973684	1.2503	3.49138	0.777351	0	0	0.000638367	-0.00160872	0.00184809	0.00973377	0.0075049	-0.00160872	0.00942289	0.00962527	0.998822	0.99839	1	0.997146	0.993838	0.993481	1	0.991899	0.987212	0.00973377	0.987212	-4.02905	0.0177913	0.0174803	0	0	0.00394464	0	0.010573	0	0	0.0213501	0.00817248	0.00593191	1	0.994253	1	0.994937	1	1	0.990566	0.99466	0.997232	0.0213501	0.990566	2.14373	8.53116	0.895081	0	0
Phtf2	0.0257362	0.152094	0.0218987	-0.00584257	0.0718827	0.103453	0.0592456	0.400844	0.846154	0.823077	0.760181	0.830065	0.834459	0.804598	0.789474	0.811847	0.653035	0.400844	0.653035	-37.6823	4.31292e-17	4.31292e-17	1	1	0.0322529	0.0425882	0.0668685	0.0828911	0.216752	0.139389	0.119896	0.182572	0.954128	0.931034	0.911111	0.918519	0.908397	0.8375	0.871429	0.863905	0.778333	0.216752	0.778333	-38.9857	1.17151e-17	1.17151e-17	1	0	0.0188853	0.00660359	0.0301344	0.0223966	0.0350108	0.0525917	0.0662925	0.00325013	0.955853	0.947115	0.954545	0.941001	0.950777	0.94093	0.928885	0.926416	0.94425	0.0662925	0.926416	-67.8934	3.26792e-30	3.26792e-30	1	0	0.0299296	0.0661077	0.0405777	0.0338748	0.0438132	0.067346	0.158179	0.0979523	0.78451	0.751515	0.705684	0.743034	0.776094	0.749425	0.737145	0.628518	0.639245	0.158179	0.628518	-184.977	4.63037e-81	4.63037e-81	1	0	0.0191455	0.0351704	0.0344689	0.0133273	0.0391859	0.0552747	0.129342	0.109074	0.819622	0.788373	0.774578	0.785133	0.83056	0.796364	0.776361	0.703211	0.695531	0.129342	0.695531	-359.911	4.92986e-157	4.92986e-157	1	0	0.0222404	0.0373361	-0.0119338	-0.0162119	-0.00270906	0.0453499	0.0731585	0.0677396	0.886605	0.863354	0.886584	0.912065	0.921634	0.909396	0.879245	0.866494	0.833169	0.0731585	0.833169	-262.369	1.13373e-114	1.13373e-114	1	0	0.0300074	0.111661	-0.0342781	0.0366045	0.191968	-0.0956784	0.0780139	-0.00933515	0.918033	0.95	0.925926	0.973684	0.9375	0.869565	1	0.91453	0.965798	0.191968	0.869565	-7.62478	0.000488205	0.000487967	1	0	-0.0155427	0.0109075	-0.022312	-0.00117151	0.0327518	0.0633347	0.0223329	0.178882	0.910448	0.928571	0.914286	0.927273	0.91954	0.913793	0.885246	0.885246	0.782143	0.178882	0.782143	-3.14439	0.0430931	0.0413128	1	0	0.0522995	0.0845322	-0.00255099	-0.0170968	0.119691	0.0307771	0.124164	0.0951818	0.955556	0.914894	0.901099	0.955556	0.966667	0.891892	0.936842	0.882353	0.842105	0.124164	0.842105	-2.37269	0.0932293	0.0852788	1	0	-0.00576655	0.0197556	0.0126417	0.0201265	0.0461327	0.0137419	0.040584	0.042542	0.936396	0.938808	0.919033	0.921979	0.921655	0.908735	0.922242	0.90009	0.872123	0.0461327	0.872123	-1.33983	0.261891	0.207538	1	0	-0.0484408	0.0338271	0.065502	-0.0458227	-0.0320294	0.00626467	0.0405496	0.0539536	0.884298	0.913793	0.873646	0.84557	0.911439	0.901532	0.883648	0.870494	0.845675	0.065502	0.84557	1.91208	6.76712	0.871252	0	0
Phxr2	0	0	0	0	0	0	0.00430709	0.00812771	1	1	1	1	1	1	1	0.997677	0.996166	0.00812771	0.996166	2.26117	9.59433	0.90561	0	0	0	0	0	0	0	0	0	0.00182902	1	1	1	1	1	1	1	1	0.998333	0.00182902	0.998333	5.07701	160.295	0.9938	0	0	0	0	0	0.00113883	0.000521251	0	0	0	1	1	1	1	0.999482	0.999535	1	1	1	0.00113883	0.999482	7.01675	1115.16	0.999104	0	0	0.00155884	0.0020512	0.00255358	0	0.000960408	0.00156557	0.000577716	0.00252738	1	0.998653	0.997749	0.996904	1	0.999234	0.998355	0.998928	0.997736	0.00255358	0.996904	4.57842	97.3602	0.989833	0	0	-9.94e-05	-0.00027315	-0.000130815	-0.00068245	-0.000562778	-0.000437356	0.000296514	-0.000806021	0.999334	0.998994	0.999364	0.99923	0.999888	0.999697	0.99949	0.998698	1	0.000806021	0.998698	11.9644	157061	0.999994	0	0	0	0	0	0	0	0	0.000784282	0.000193054	1	1	1	1	1	1	1	0.999569	0.999835	0.000784282	0.999569	7.52723	1857.96	0.999462	0	0	NA	NA	NA	NA	NA	NA	NA	NA	NA	NA	NA	NA	NA	NA	NA	NA	NA	NA	NA	NA	NA	NA	NA	NA	NA	NA	NA	NA	NA	NA	NA	NA	NA	NA	NA	NA	NA	NA	NA	NA	NA	NA	NA	NA	NA	NA	NA	NA	NA	NA	NA	NA	NA	NA	NA	NA	NA	NA	NA	NA	NA	NA	NA	NA	NA	NA	NA	NA	NA	NA	NA	NA	0	0.00310537	0	0	0	0	0	0.00126463	1	1	0.997897	1	1	1	1	1	0.997442	0.00310537	0.997442	4.64179	103.73	0.990452	0	0	0	0	0	0.00283272	0.00485205	0	0	0.00119932	1	1	1	1	0.99631	0.997812	1	1	0.999308	0.00485205	0.99631	4.78908	120.19	0.991749	0	0
Phyh	0.0130969	0.107542	0.0366787	0.0288996	-0.115996	0.0251682	-0.321273	-0.533045	0.725962	0.707692	0.638009	0.679739	0.695946	0.742529	0.684211	0.836237	0.929712	0.533045	0.638009	-149.092	1.77864e-65	1.77864e-65	1	1	-0.0680094	-0.00326587	-0.101997	0.188964	-0.0595178	-0.0794903	-0.214691	-0.409913	0.715596	0.712644	0.677778	0.755556	0.641221	0.75	0.728571	0.798817	0.843333	0.409913	0.641221	-105.488	1.53836e-46	1.53836e-46	1	1	0.00192334	0.014546	-0.0470914	0.0370555	-0.105367	-0.0811564	-0.249414	-0.467695	0.724415	0.711538	0.70751	0.732771	0.709845	0.76093	0.75417	0.839068	0.934432	0.467695	0.70751	-512.094	3.98419e-223	3.98419e-223	1	1	0.126179	0.041269	-0.20963	-0.0837216	-0.330799	-0.455779	-0.761583	-0.922986	0.133628	0.0902357	0.0900394	0.170623	0.199654	0.238697	0.262443	0.340123	0.390943	0.922986	0.0900394	-2038.32	0	0	1	1	0.0860244	-0.0095321	-0.198069	-0.116465	-0.319453	-0.407977	-0.504922	-0.599847	0.217119	0.165158	0.192491	0.281064	0.344242	0.360606	0.369558	0.393694	0.432961	0.599847	0.165158	-2241.94	0	0	1	1	0.0335839	-0.0636605	-0.105526	-0.238013	-0.279466	-0.248374	-0.527188	-0.862456	0.528515	0.521739	0.580913	0.593047	0.681015	0.673154	0.642138	0.769595	0.91749	0.862456	0.521739	-1333.16	0	0	1	1	0.0940068	0.0865358	-0.310162	-0.211968	-0.0580706	-0.170609	-0.515219	-0.79635	0.52459	0.55	0.537037	0.684211	0.729167	0.586957	0.675676	0.803419	0.936482	0.79635	0.52459	-58.7263	3.12965e-26	3.12965e-26	1	1	-0.501137	-0.329738	-0.452552	-0.598419	-0.722118	-0.511043	-0.704719	-0.891054	0.492537	0.714286	0.6	0.690909	0.793103	0.844828	0.754098	0.825137	0.903571	0.891054	0.492537	-21.8487	3.24525e-10	3.24525e-10	1	1	0.242131	0.159201	-0.0131168	0.211609	-0.138039	0.0088476	-0.22441	-0.317714	0.8	0.638298	0.703297	0.777778	0.7	0.837838	0.789474	0.894118	0.907895	0.317714	0.638298	-5.86443	0.00283863	0.0028306	1	0	0.0829746	0.0730245	0.0232888	0.02915	-0.0504144	0.0474439	-0.172041	-0.37205	0.723204	0.676329	0.672976	0.686965	0.716549	0.745763	0.688969	0.80018	0.905371	0.37205	0.672976	-93.5753	2.29489e-41	2.29489e-41	1	0	-0.0237177	-0.0889818	-0.110664	-0.00230376	-0.296376	-0.250136	-0.446506	-0.659796	0.644628	0.672414	0.689531	0.691139	0.664207	0.78337	0.754717	0.845127	0.933564	0.659796	0.644628	-170.924	5.87298e-75	5.87298e-75	1	1
Phyhip	NA	NA	NA	NA	NA	NA	NA	NA	NA	NA	NA	NA	NA	NA	NA	NA	NA	NA	NA	NA	NA	NA	NA	NA	NA	NA	NA	NA	NA	NA	NA	NA	NA	NA	NA	NA	NA	NA	NA	NA	NA	NA	NA	NA	NA	NA	NA	NA	NA	NA	NA	NA	NA	NA	NA	NA	NA	NA	NA	NA	NA	NA	NA	NA	NA	NA	NA	NA	NA	NA	NA	NA	0	0.000450526	0	0	0	0	0.000426463	0	1	1	0.999437	1	1	1	1	0.999464	1	0.000450526	0.999437	7.67063	2144.42	0.999534	0	0	0	0.000253238	0	0	0.000621283	0	0	0	1	1	0.999682	1	1	0.999545	1	1	1	0.000621283	0.999545	5.05847	157.349	0.993685	0	0	NA	NA	NA	NA	NA	NA	NA	NA	NA	NA	NA	NA	NA	NA	NA	NA	NA	NA	NA	NA	NA	NA	NA	NA	NA	NA	NA	NA	NA	NA	NA	NA	NA	NA	NA	NA	NA	NA	NA	NA	NA	NA	NA	NA	NA	NA	NA	NA	NA	NA	NA	NA	NA	NA	NA	NA	NA	NA	NA	NA	NA	NA	NA	NA	NA	NA	NA	NA	NA	NA	NA	NA	0	0.0138238	0	0	0	0	0.0182296	0	1	1	0.989011	1	1	1	1	0.988235	1	0.0182296	0.988235	3.0024	20.1338	0.952682	0	0	NA	NA	NA	NA	NA	NA	NA	NA	NA	NA	NA	NA	NA	NA	NA	NA	NA	NA	NA	NA	NA	NA	NA	NA	0	0.00777973	0	0	0	0	0	0	1	1	0.99639	1	1	1	1	1	1	0.00777973	0.99639	4.11061	60.9837	0.983867	0	0
Phyhipl	0	0	0	0	0.00568273	0	0	0.00118348	1	1	1	1	1	0.997701	1	1	0.999361	0.00568273	0.997701	4.80693	122.356	0.991893	0	0	-0.0162758	-0.00775648	0.00596936	-0.0162758	0.0326053	0.0979671	-0.00700015	0.0133319	0.990826	1	0.988889	0.985185	1	0.975	0.942857	0.994083	0.978333	0.0979671	0.942857	-1.19502	0.302697	0.232362	1	0	0	0	0.00148181	0.000767695	0	0	0	0.00100892	1	1	1	0.999008	0.999482	1	1	1	0.999299	0.00148181	0.999008	6.44107	627.078	0.998408	0	0	-0.00101593	-0.00169103	-0.00108153	-0.000187881	-0.00169103	0.000159333	-0.00121496	-0.0014039	0.998395	0.999327	1	0.999312	0.998701	1	0.998355	0.999464	0.999245	0.00169103	0.998355	8.94969	7705.53	0.99987	0	0	-0.00027948	-0.00016689	-0.000205142	0.000127455	0.000465157	-0.000552199	-0.000210027	0.000174118	0.999468	0.999598	0.999523	0.99967	0.999442	0.999242	1	0.999566	0.999069	0.000552199	0.999069	12.9889	437509	0.999998	0	0	-0.00061651	0.00155374	-0.00061651	-0.00061651	-0.00061651	-0.00061651	0.000171722	-0.000339909	0.999337	1	0.998617	1	1	1	1	0.999569	0.999835	0.00155374	0.998617	6.95664	1050.1	0.999049	0	0	NA	NA	NA	NA	NA	NA	NA	NA	NA	NA	NA	NA	NA	NA	NA	NA	NA	NA	NA	NA	NA	NA	NA	NA	NA	NA	NA	NA	NA	NA	NA	NA	NA	NA	NA	NA	NA	NA	NA	NA	NA	NA	NA	NA	NA	NA	NA	NA	0	0	0	0	0	0	0	0.0218264	1	1	1	1	1	1	1	1	0.973684	0.0218264	0.973684	1.26673	3.54922	0.780182	0	0	-0.000917525	-0.000917525	-0.000917525	-0.000917525	-0.000917525	-0.000917525	-0.000917525	-0.000917525	0.998822	1	1	1	1	1	1	1	1	0.000917525	0.998822	7.43465	1693.67	0.99941	0	0	0	0	0	0	0	0	0	0.0013501	1	1	1	1	1	1	1	1	0.999308	0.0013501	0.999308	5.8188	336.568	0.997038	0	0
Phykpl	-0.041135	0.0307524	0.00880663	0.00476202	0.0283664	-0.0188344	0.0518176	0.0356396	0.966346	0.984615	0.941176	0.960784	0.962838	0.949425	0.975232	0.945412	0.945048	0.0518176	0.941176	5.02029	151.455	0.993441	0	0	-0.00792434	-0.00316311	-0.0603434	-0.0418365	-0.0424118	-0.0402593	-0.015472	0.075275	0.899083	0.896552	0.866667	0.925926	0.916031	0.9	0.914286	0.887574	0.756667	0.075275	0.756667	-62.9715	4.48582e-28	4.48582e-28	1	0	0.0546963	0.00795843	0.0410794	0.0197792	0.0198801	0.0239215	0.039221	0.0643166	0.963211	0.927885	0.957181	0.938523	0.953886	0.950698	0.9482	0.94018	0.907784	0.0643166	0.907784	-99.5004	6.13064e-44	6.13064e-44	1	0	0.0476901	0.0500616	0.0321423	-0.00689871	0.0152259	0.0129349	0.0969833	0.142679	0.8439	0.789226	0.777715	0.802202	0.858813	0.830268	0.8297	0.725275	0.635472	0.142679	0.635472	-240.821	2.58643e-105	2.58643e-105	1	0	0.0489968	0.0365742	0.0218876	-0.025273	0.00788118	-0.000803774	0.0719423	0.114104	0.845314	0.785355	0.798759	0.817462	0.878476	0.839848	0.843027	0.77278	0.704842	0.114104	0.704842	-303.746	1.21613e-132	1.21613e-132	1	0	0.0129449	-0.0241812	-0.0569145	-0.0449359	-0.0309698	-0.0106889	-0.0103426	-0.013448	0.914456	0.913043	0.939142	0.960464	0.961369	0.949664	0.938365	0.937554	0.919302	0.0569145	0.913043	-125.537	3.01994e-55	3.01994e-55	1	0	-0.0338784	-0.0618783	0.0630572	0.00620402	-0.0695391	-0.0378821	-0.0353368	-0.0563413	0.95082	0.95	0.981481	0.921053	0.9375	0.978261	0.972973	0.974359	0.985342	0.0695391	0.921053	0.18501	1.20323	0.546121	0	0	-0.0119152	-0.0308908	0.0572856	-0.052324	0.0057437	0.134169	0.0563247	0.0674958	0.970149	0.964286	0.942857	0.927273	0.977011	0.965517	0.885246	0.923497	0.9	0.134169	0.885246	-0.423115	0.655003	0.395772	0	0	0.139722	0.0182985	0.0355977	0.101794	-0.031707	0.0251593	0.0723959	0.0846887	0.944444	0.87234	0.934066	0.922222	0.9	0.945946	0.926316	0.894118	0.855263	0.139722	0.855263	4.41319	82.532	0.988029	0	0	0.0456506	0.0383364	0.0489507	0.0372418	0.0297656	0.0373681	0.0678744	0.0917415	0.948174	0.916264	0.920084	0.903901	0.922535	0.925684	0.916817	0.891989	0.820972	0.0917415	0.820972	-46.7103	5.17574e-21	5.17574e-21	1	0	-0.00211858	0.0809139	0.0613145	0.0471554	0.0401794	0.0241862	0.0549043	0.0860696	0.975207	0.977011	0.931408	0.946835	0.95572	0.960613	0.965409	0.950601	0.926644	0.0860696	0.926644	-1.28635	0.276277	0.216471	1	0
Pi15	0	0	0.00706457	0	0	0	0	0.00126102	1	1	1	0.996732	1	1	1	1	0.999361	0.00706457	0.996732	4.52218	92.0359	0.989251	0	0	NA	NA	NA	NA	NA	NA	NA	NA	NA	NA	NA	NA	NA	NA	NA	NA	NA	NA	NA	NA	NA	NA	NA	NA	0	0	0	0.000890267	0	0	0	0	1	1	1	1	0.999482	1	1	1	1	0.000890267	0.999482	7.31942	1509.33	0.999338	0	0	0.000644239	0	0	0	0.000260872	0.000556431	0.000765891	0	1	0.999327	1	1	1	0.999617	0.999589	0.999464	1	0.000765891	0.999327	8.43324	4597.35	0.999783	0	0	0.000282879	-0.000262764	0.000102706	-0.000262764	-0.000262764	0.000174538	-0.000122186	0.000172847	0.999734	0.999396	1	0.99967	1	1	0.99966	0.999855	0.999069	0.000282879	0.999069	8.13372	3407.45	0.999707	0	0	0	0	0	0	0	0	0.00172877	0.000193054	1	1	1	1	1	1	1	0.999139	0.999835	0.00172877	0.999139	5.81678	335.887	0.997032	0	0	0	0	0	0	0	0	0	0.00381655	1	1	1	1	1	1	1	1	0.998371	0.00381655	0.998371	3.12926	22.857	0.958084	0	0	NA	NA	NA	NA	NA	NA	NA	NA	NA	NA	NA	NA	NA	NA	NA	NA	NA	NA	NA	NA	NA	NA	NA	NA	NA	NA	NA	NA	NA	NA	NA	NA	NA	NA	NA	NA	NA	NA	NA	NA	NA	NA	NA	NA	NA	NA	NA	NA	-0.0099484	-0.0114749	-0.0105422	-0.0160808	-0.0163906	-0.016283	-0.00581532	-0.00494975	0.984688	0.991948	0.992639	0.99334	0.996479	0.996089	0.996383	0.990099	0.987212	0.0163906	0.984688	9.77416	17573.7	0.999943	0	0	0	0.00742545	0	0	0	0	0	0	1	1	0.99639	1	1	1	1	1	1	0.00742545	0.99639	4.14278	62.9777	0.98437	0	0
Pi16	0	0	0	0	0	0	0	0.00312995	1	1	1	1	1	1	1	1	0.998083	0.00312995	0.998083	3.78949	44.2336	0.977893	0	0	NA	NA	NA	NA	NA	NA	NA	NA	NA	NA	NA	NA	NA	NA	NA	NA	NA	NA	NA	NA	NA	NA	NA	NA	0	0.00413412	0.00177737	0.000416217	0.00170902	0.00170874	0.00386651	0.025445	1	1	0.998024	0.999008	0.999482	0.99907	0.999122	0.997882	0.982118	0.025445	0.982118	-56.0232	4.67115e-25	4.67115e-25	0	0	-0.000184256	-0.000319289	1.9873e-05	-0.000532556	0.000391336	8.37191e-05	-0.000532556	0.0026683	0.999197	0.999327	0.999437	0.999312	1	0.998851	0.999177	1	0.996226	0.0026683	0.996226	8.01851	3036.64	0.999671	0	0	-0.000315576	0.000234612	0.000235791	0.000156173	0.000983474	-7.37704e-05	0.00108313	0.00125906	0.999734	1	0.999364	0.99945	0.999553	0.998636	0.99983	0.998554	0.998138	0.00125906	0.998138	7.59557	1989.37	0.999498	0	0	0.00146189	-0.00352941	0.00015375	0.000835099	-0.00179265	-0.00352941	-0.00172246	0.00517052	0.998011	0.996894	1	0.997955	0.997792	0.999329	1	0.999139	0.994565	0.00517052	0.994565	-4.52919	0.0107895	0.0106743	0	0	0.12803	0.0460226	0.10283	0.0145166	0.112496	0.144779	0.0426581	0.117593	0.967213	0.9	0.944444	0.921053	0.958333	0.913043	0.891892	0.948718	0.918567	0.144779	0.891892	7.9111	2727.4	0.999633	0	0	NA	NA	NA	NA	NA	NA	NA	NA	NA	NA	NA	NA	NA	NA	NA	NA	NA	NA	NA	NA	NA	NA	NA	NA	NA	NA	NA	NA	NA	NA	NA	NA	NA	NA	NA	NA	NA	NA	NA	NA	NA	NA	NA	NA	NA	NA	NA	NA	-0.00208387	-0.00208387	-0.000450457	-0.00208387	-0.00208387	-0.00208387	-0.00208387	0.00041536	0.998822	1	1	0.999049	1	1	1	1	0.997442	0.00208387	0.997442	6.08473	439.102	0.997728	0	0	0	0	0.005116	0	0	0	0.00299208	0.00788508	1	1	1	0.997468	1	1	1	0.998665	0.995848	0.00788508	0.995848	2.98936	19.8729	0.952091	0	0
Pi4k2a	0.0563758	-0.0138725	-0.0393599	0.022915	0.0042143	0.0323629	0.0350908	0.000231308	0.932692	0.892308	0.918552	0.947712	0.915541	0.921839	0.916409	0.914053	0.925879	0.0563758	0.892308	14.801	2.67903e+06	1	0	0	-0.0029938	0.108863	0.00607927	0.0131182	0.142572	0.00276752	0.145733	0.135805	0.93578	0.931034	0.866667	0.925926	0.931298	0.85	0.928571	0.840237	0.76	0.145733	0.76	-71.7066	7.21506e-32	7.21506e-32	1	0	0.0168704	0.0238982	0.00334482	0.0243005	0.00545525	0.0274213	0.0250473	0.00747196	0.931773	0.924279	0.920949	0.929103	0.923834	0.927442	0.916594	0.920593	0.904979	0.0274213	0.904979	-148.556	3.04001e-65	3.04001e-65	1	0	0.0348692	0.068021	0.00847497	-0.0535417	-0.0381483	0.0213449	0.0864534	0.0618083	0.699839	0.662626	0.621272	0.675267	0.760935	0.733716	0.688194	0.60654	0.563774	0.0864534	0.563774	-187.586	3.40683e-82	3.40683e-82	1	0	0.0499586	0.0608944	-0.00222083	-0.0504411	-0.055986	-0.0105773	0.0610121	0.014154	0.708866	0.64132	0.63713	0.702001	0.776499	0.763182	0.720068	0.657796	0.648976	0.0610121	0.63713	-470.117	6.77413e-205	6.77413e-205	1	0	0.0183157	0.0477819	-0.018239	-0.0122971	-0.032819	0.00938553	0.013899	0.13698	0.875332	0.863354	0.86722	0.903885	0.909492	0.914765	0.890566	0.885444	0.776021	0.13698	0.776021	-397.448	2.4578e-173	2.4578e-173	1	0	-0.127149	-0.054459	-0.0289157	0.0152851	-0.167657	0.047991	-0.00976648	-0.0607353	0.901639	0.95	0.944444	0.921053	0.916667	1	0.891892	0.923077	0.956026	0.167657	0.891892	-0.660536	0.516574	0.340619	0	0	0.145466	-0.13423	0.060699	-0.0649455	-0.0750216	-0.0887759	0.123707	0.238175	0.850746	0.785714	0.942857	0.836364	0.908046	0.913793	0.918033	0.808743	0.717857	0.238175	0.717857	-3.12839	0.0437881	0.0419511	1	0	0.199396	-0.0396576	0.190888	0.0129554	0.0556828	-0.0269722	0.19411	0.0488923	0.944444	0.829787	0.967033	0.833333	0.95	0.918919	0.968421	0.823529	0.881579	0.199396	0.823529	-5.05817	0.00635719	0.00631703	1	0	-0.0026941	0.0133374	0.0249168	0.00374737	0.0188241	0.0256558	0.0460603	0.0968069	0.905771	0.904992	0.892744	0.875357	0.904049	0.885267	0.887884	0.867687	0.790281	0.0968069	0.790281	-17.8006	1.85906e-08	1.85906e-08	1	0	0.0374791	0.0272483	-0.00792652	0.0242939	0.00349508	0.0384554	0.037644	0.0386042	0.938017	0.925287	0.927798	0.939241	0.926199	0.936543	0.918239	0.923899	0.911419	0.0386042	0.911419	13.2737	581669	0.999998	0	0
Pi4k2b	0.0331568	0.0139156	0.0438786	0.010822	0.00251148	0.0311259	0.0374105	0.00341678	0.947115	0.930769	0.936652	0.931373	0.945946	0.947126	0.93808	0.931475	0.948243	0.0438786	0.930769	18.5416	1.1285e+08	1	0	0	0.00832746	-0.0262093	-0.0228035	-0.0402851	-0.0451845	-0.114953	0.0949435	0.0384074	0.880734	0.873563	0.888889	0.888889	0.908397	0.9	0.942857	0.816568	0.78	0.114953	0.78	-38.1034	2.83075e-17	2.83075e-17	1	0	-0.00663088	0.0230183	0.00535867	0.00510614	-0.00659825	0.0128197	0.01736	0.004764	0.943144	0.944712	0.928195	0.939018	0.943523	0.946512	0.936787	0.936474	0.921108	0.0230183	0.921108	-107.118	3.01359e-47	3.01359e-47	1	0	0.0134722	0.0162421	0.0121811	0.0149961	-0.0388893	0.00534665	0.0958526	0.0906946	0.802568	0.778451	0.762521	0.780186	0.800346	0.838314	0.797614	0.687215	0.658113	0.0958526	0.658113	-195.628	1.09633e-85	1.09633e-85	1	0	0.0387883	0.0275535	0.0233669	-0.00211743	-0.0204803	0.00934479	0.0272562	0.0191063	0.836794	0.78797	0.795577	0.811634	0.856808	0.862121	0.829592	0.805756	0.787709	0.0387883	0.787709	-235.674	4.44594e-103	4.44594e-103	1	0	0.00651594	-0.0142596	-0.0100075	-0.0087308	-0.0209941	0.000336766	0.00673184	-0.0429845	0.903183	0.888199	0.917012	0.921609	0.928256	0.930872	0.916352	0.912145	0.916831	0.0429845	0.888199	-163.787	7.38249e-72	7.38249e-72	1	0	0.0237927	0.143884	-0.0398915	0.131555	-0.0249151	0.0567146	-0.00244263	-0.0473653	0.934426	0.95	0.87037	0.947368	0.895833	0.956522	0.918919	0.948718	0.97557	0.143884	0.87037	-4.16718	0.015496	0.0152595	1	0	0.231766	-0.00371729	0.0470986	0.0878277	-0.0306103	0.153596	0.0516938	0.127378	0.955224	0.821429	0.942857	0.927273	0.91954	0.965517	0.885246	0.934426	0.867857	0.231766	0.821429	-0.605374	0.54587	0.353115	0	0	0.096093	0.117914	-0.0101094	-0.0418179	0.0205256	0.0601701	0.0774326	0.066446	0.955556	0.893617	0.879121	0.955556	0.966667	0.945946	0.915789	0.894118	0.855263	0.117914	0.855263	-0.132251	0.876121	0.466985	0	0	-0.0339718	0.0236615	-0.00571133	0.0202971	-0.0152659	0.0196871	0.00986503	-0.00638794	0.921084	0.943639	0.902208	0.91627	0.912852	0.928292	0.907776	0.90459	0.879795	0.0339718	0.879795	-22.6501	1.45606e-10	1.45606e-10	1	0	0.0937621	0.0130439	-0.0155862	-0.0411371	-0.0246055	0.0201452	0.0798991	-0.0267627	0.938017	0.908046	0.938628	0.956962	0.97048	0.964989	0.943396	0.914553	0.960554	0.0937621	0.908046	-3.04453	0.0476188	0.0454543	1	0
Pi4ka	-0.0500724	0.123966	-0.0206012	0.00344334	-0.00865019	0.0640313	0.0549149	0.219472	0.850962	0.853846	0.764706	0.843137	0.841216	0.836782	0.804954	0.817654	0.728435	0.219472	0.728435	-8.39801	0.000225314	0.000225263	1	0	0.00135273	-0.157168	-0.0497936	-0.0841784	-0.114984	0.0376396	0.0447752	0.218067	0.779817	0.758621	0.833333	0.777778	0.832061	0.8125	0.728571	0.739645	0.511667	0.218067	0.511667	-87.9805	6.17404e-39	6.17404e-39	1	0	0.0663533	0.0343178	0.0419536	-0.025906	0.0436368	0.00182697	0.0694219	0.323786	0.770569	0.734375	0.750988	0.741696	0.789119	0.744651	0.762072	0.738486	0.521038	0.323786	0.521038	-575.589	1.05919e-250	1.05919e-250	1	0	0.0295473	0.0218537	-0.00810009	-0.0322118	-0.00131063	-0.0370714	0.115121	0.166063	0.585875	0.548822	0.544176	0.582043	0.633608	0.601149	0.6232	0.472527	0.397736	0.166063	0.397736	-182.08	8.39061e-80	8.39061e-80	1	0	0.0665479	0.0530031	-0.012792	-0.0684779	-0.048828	-0.0535879	0.0870202	0.0905226	0.62074	0.544961	0.557906	0.621069	0.700101	0.667121	0.662755	0.546572	0.504655	0.0905226	0.504655	-479.857	3.98683e-209	3.98683e-209	1	0	0.00274917	-0.0890765	-0.0125473	-0.0698961	-0.0222991	-0.0274241	0.0790658	0.193597	0.811671	0.804348	0.879668	0.842536	0.880795	0.855034	0.849057	0.795866	0.679183	0.193597	0.679183	-541.716	5.43928e-236	5.43928e-236	1	0	0.0866077	0.0139334	0.135302	-0.110786	-0.0782976	0.0175067	0.117187	0.00296262	0.885246	0.8	0.87037	0.842105	0.9375	0.913043	0.864865	0.837607	0.910423	0.135302	0.8	-7.91897	0.000363776	0.000363644	1	0	-0.097331	-0.188231	0.0917518	-0.163229	-0.0208833	-0.0145836	0.0297365	0.120123	0.791045	0.892857	0.885714	0.745455	0.885057	0.810345	0.819672	0.79235	0.682143	0.188231	0.682143	-6.40789	0.0016485	0.00164579	1	0	0.0326059	-0.0098913	0.0853898	-0.117203	-0.0504229	0.0424285	0.071925	0.27279	0.811111	0.787234	0.769231	0.755556	0.85	0.783784	0.768421	0.764706	0.552632	0.27279	0.552632	0.950415	2.58678	0.721199	0	0	-0.000862958	0.0648494	0.0303253	-0.0157369	0.0320412	0.0326532	0.0862237	0.212315	0.740872	0.743961	0.694006	0.700285	0.754401	0.714472	0.712477	0.666067	0.521739	0.212315	0.521739	-49.8111	2.32984e-22	2.32984e-22	1	0	0.050174	0.0686569	-0.00229215	-0.100324	-0.043242	-0.118941	-0.00727068	0.20274	0.805785	0.804598	0.787004	0.812658	0.863469	0.838074	0.874214	0.8251	0.69481	0.20274	0.69481	-42.5724	3.24384e-19	3.24384e-19	1	0
Pi4kb	0.0307802	-0.0570637	-0.095189	-0.041879	-0.00594639	-0.0308045	0.0176949	0.0473412	0.870192	0.838462	0.886878	0.901961	0.885135	0.864368	0.879257	0.859466	0.838339	0.095189	0.838339	15.8637	7.75401e+06	1	0	0	0.0246334	0.120878	0.106601	-0.0894765	-0.00487004	-0.0123345	0.120016	0.231641	0.880734	0.850575	0.766667	0.807407	0.923664	0.875	0.871429	0.792899	0.616667	0.231641	0.616667	-92.0277	1.0786e-40	1.0786e-40	1	0	-0.0130394	0.0778397	0.0371714	-0.00373759	0.0457214	0.0537667	0.0546908	0.131228	0.894983	0.897837	0.85639	0.873079	0.898964	0.871163	0.865672	0.870302	0.775245	0.131228	0.775245	-338.763	7.53504e-148	7.53504e-148	1	0	0.0364814	0.020873	0.00756015	-0.0327098	-0.0202283	0.00901392	0.146986	0.21436	0.641252	0.605387	0.595948	0.628483	0.692508	0.663985	0.648293	0.49665	0.409057	0.21436	0.409057	-268.979	1.52748e-117	1.52748e-117	1	0	0.065764	0.0589972	0.00164369	-0.0590677	-0.0109558	-0.0204919	0.0971796	0.1349	0.678115	0.597063	0.607859	0.666263	0.749805	0.699545	0.692347	0.595892	0.529795	0.1349	0.529795	-502.757	4.52231e-219	4.52231e-219	1	0	-0.051325	-0.0609893	-0.0376159	-0.0495857	-0.0191553	-0.0454635	0.0262835	0.0549952	0.846817	0.850932	0.890733	0.879346	0.896247	0.875168	0.884906	0.847976	0.786891	0.0609893	0.786891	-330.904	1.95089e-144	1.95089e-144	1	0	0.05489	-0.0541479	-0.0868564	-0.183454	0.0173004	-0.0938747	-0.0756012	-0.111628	0.868852	0.85	0.888889	0.921053	0.979167	0.891304	0.918919	0.923077	0.95114	0.183454	0.85	-0.767042	0.464385	0.317119	1	0	-0.121747	0.0773303	0.0048473	-0.127875	0.043843	-0.0716446	-0.0586866	0.072144	0.850746	0.892857	0.742857	0.818182	0.908046	0.810345	0.885246	0.863388	0.764286	0.127875	0.742857	5.36455	213.695	0.995342	0	0	0.069563	0.0374759	0.102758	0.154354	0.21937	-0.0455375	0.272916	0.38737	0.9	0.87234	0.868132	0.833333	0.833333	0.756757	0.926316	0.752941	0.592105	0.38737	0.592105	-10.828	1.98355e-05	1.98351e-05	1	0	0.0512121	0.0124464	0.00216314	-0.0163469	0.0401207	0.0464698	0.0478175	0.122661	0.842167	0.813205	0.826498	0.816365	0.856514	0.813559	0.811935	0.79568	0.685422	0.122661	0.685422	-53.0951	8.73146e-24	8.73146e-24	1	0	-0.0724112	-0.0204865	-0.00970063	-0.0414047	0.000566924	0.0470899	0.0350743	0.0752204	0.88843	0.925287	0.888087	0.888608	0.911439	0.890591	0.871069	0.871829	0.83391	0.0752204	0.83391	-4.75555	0.00860382	0.00853043	1	0
Pianp	NA	NA	NA	NA	NA	NA	NA	NA	NA	NA	NA	NA	NA	NA	NA	NA	NA	NA	NA	NA	NA	NA	NA	NA	NA	NA	NA	NA	NA	NA	NA	NA	NA	NA	NA	NA	NA	NA	NA	NA	NA	NA	NA	NA	NA	NA	NA	NA	NA	NA	NA	NA	NA	NA	NA	NA	NA	NA	NA	NA	NA	NA	NA	NA	NA	NA	NA	NA	NA	NA	NA	NA	0	0	0	0	0	0	0	0.000417517	1	1	1	1	1	1	1	1	0.999245	0.000417517	0.999245	8.4442	4648.03	0.999785	0	0	0	0	0.000189895	0	0.00015194	0	0	0.00169827	1	1	1	0.99989	1	0.999848	1	1	0.998138	0.00169827	0.998138	5.11345	166.242	0.994021	0	0	0	0	0.00283447	0	0.000832367	0	0	0.00806309	1	1	1	0.998637	1	0.999329	1	1	0.994071	0.00806309	0.994071	-24.3526	2.65348e-11	2.65348e-11	0	0	NA	NA	NA	NA	NA	NA	NA	NA	NA	NA	NA	NA	NA	NA	NA	NA	NA	NA	NA	NA	NA	NA	NA	NA	0	0	0.036578	0	0	0	0	0.0433608	1	1	1	0.981818	1	1	1	1	0.971429	0.0433608	0.971429	-3.25916	0.0384207	0.0369991	0	0	NA	NA	NA	NA	NA	NA	NA	NA	NA	NA	NA	NA	NA	NA	NA	NA	NA	NA	NA	NA	NA	NA	NA	NA	NA	NA	NA	NA	NA	NA	NA	NA	NA	NA	NA	NA	NA	NA	NA	NA	NA	NA	NA	NA	NA	NA	NA	NA	0	0	0	0	0	0	0	0.00514463	1	1	1	1	1	1	1	1	0.997232	0.00514463	0.997232	2.70709	14.9856	0.937444	0	0
Pias1	0.0257453	-0.164897	-0.0574864	-0.147538	-0.0997523	-0.0838042	-0.152133	0.239394	0.701923	0.676923	0.760181	0.728758	0.756757	0.74023	0.727554	0.767712	0.569329	0.239394	0.569329	-42.7815	2.63161e-19	2.63161e-19	1	0	0.173101	0.0645763	0.061177	0.0697944	-0.0491303	0.0864444	0.184277	0.371792	0.697248	0.574713	0.633333	0.659259	0.664122	0.6875	0.628571	0.56213	0.326667	0.371792	0.326667	-107.471	2.11831e-47	2.11831e-47	1	0	-0.0255125	-0.0158539	0.0440304	-0.08697	0.0415424	-0.02442	-0.0313843	0.231331	0.665552	0.674279	0.667325	0.637085	0.70829	0.64093	0.667252	0.686077	0.459677	0.231331	0.459677	-518.058	1.02375e-225	1.02375e-225	1	0	-0.0154602	0.00210397	0.0205747	-0.0549409	0.000683022	-0.0746616	0.057985	-0.0461048	0.445024	0.436364	0.405177	0.428277	0.511044	0.46092	0.494858	0.364246	0.36	0.0746616	0.36	-235.746	4.13765e-103	4.13765e-103	1	0	0.0329839	0.00070999	0.00871903	-0.0807105	-0.049668	-0.118193	-0.0257549	0.0210886	0.472311	0.423054	0.437162	0.461293	0.557355	0.522273	0.544558	0.469771	0.41527	0.118193	0.41527	-380.653	4.83387e-166	4.83387e-166	1	0	0.0860954	-0.00978513	0.067268	-0.0529609	0.0310408	-0.0180417	0.128096	0.613304	0.690981	0.645963	0.721992	0.68848	0.767108	0.71745	0.72956	0.664083	0.376812	0.613304	0.376812	-1022.45	0	0	1	1	0.0383878	-0.177165	0.15747	-0.107936	0.0567457	-0.0909241	0.107381	0.197861	0.721311	0.75	0.87037	0.684211	0.854167	0.782609	0.837838	0.760684	0.752443	0.197861	0.684211	-28.188	5.72961e-13	5.72961e-13	1	0	-0.144168	0.0644958	0.184217	-0.203252	0.0650493	0.0373632	0.024892	0.708532	0.61194	0.678571	0.571429	0.581818	0.758621	0.637931	0.655738	0.655738	0.296429	0.708532	0.296429	-26.8661	2.14885e-12	2.14885e-12	1	1	0.0516819	-0.0893185	-0.0672175	-0.0756008	-0.00294086	-0.147975	0.0604215	0.181609	0.711111	0.680851	0.703297	0.711111	0.75	0.702703	0.768421	0.647059	0.473684	0.181609	0.473684	-0.47505	0.621854	0.383422	0	0	-0.0699327	0.000862545	0.0168108	-0.020289	-0.00647827	-0.0238326	0.086942	0.17121	0.547703	0.565217	0.525762	0.502379	0.564261	0.522816	0.531646	0.459946	0.329923	0.17121	0.329923	-55.1521	1.11625e-24	1.11625e-24	1	0	-0.174802	-0.0282663	-0.086407	-0.199063	-0.123022	-0.215096	-0.188635	0.177789	0.661157	0.752874	0.685921	0.703797	0.752768	0.722101	0.757862	0.748999	0.547405	0.215096	0.547405	-56.4913	2.92498e-25	2.92498e-25	1	0
Pias2	0.136396	0.147153	0.0236978	0.0270802	0.0367289	0.11615	0.142853	0.149701	0.850962	0.776923	0.778281	0.833333	0.834459	0.825287	0.795666	0.789779	0.769329	0.149701	0.769329	14.2241	1.50464e+06	0.999999	0	0	0.228398	0.262469	0.291443	0.344201	0.143219	0.174281	0.175262	0.484718	0.834862	0.689655	0.655556	0.659259	0.664122	0.75	0.728571	0.704142	0.405	0.484718	0.405	-120.523	4.54396e-53	4.54396e-53	1	1	-0.0233452	0.00215891	-0.00933223	-0.000619073	0.0209676	0.0313223	0.0115587	0.140862	0.773244	0.778846	0.768116	0.770947	0.778756	0.757209	0.75417	0.771308	0.625877	0.140862	0.625877	-444.662	7.68669e-194	7.68669e-194	1	0	0.0023399	0.0347258	0.00717258	-0.0264762	0.00734982	0.0254828	0.17224	0.142041	0.566212	0.548148	0.513225	0.551428	0.61152	0.57433	0.561909	0.413294	0.38566	0.17224	0.38566	-229.286	2.64402e-100	2.64402e-100	1	0	0.0167894	0.020071	0.00647972	-0.0411629	-0.0342804	-0.03183	0.0729867	0.102563	0.583333	0.541742	0.541362	0.571146	0.649726	0.626818	0.606803	0.526179	0.465549	0.102563	0.465549	-408.518	3.82537e-178	3.82537e-178	1	0	-0.0727844	0.0412192	-0.0139553	-0.0619705	-0.0139487	0.0431916	0.0734726	0.0957216	0.744695	0.770186	0.753804	0.780504	0.818433	0.786577	0.752201	0.73385	0.653327	0.0957216	0.653327	-544.59	3.07282e-237	3.07282e-237	1	0	0.00356957	0.0415616	0.144098	-0.0753136	-0.0137427	0.0139987	0.155221	-0.026922	0.819672	0.8	0.814815	0.789474	0.895833	0.869565	0.837838	0.777778	0.882736	0.155221	0.777778	-5.05806	0.00635786	0.00631769	1	0	-0.12587	-0.0920367	-0.0599874	-0.13866	-0.0550899	0.168387	0.0521168	0.132321	0.746269	0.821429	0.771429	0.818182	0.862069	0.810345	0.704918	0.754098	0.653571	0.168387	0.653571	-3.31017	0.0365098	0.0352238	1	0	0.00084549	-0.0166159	0.0698423	0.00787533	0.207095	0.0404229	0.0827055	0.102115	0.777778	0.765957	0.78022	0.755556	0.8	0.648649	0.757895	0.717647	0.631579	0.207095	0.631579	5.1606	174.27	0.994295	0	0	0.0661242	-0.0168601	0.0213065	0.00219539	0.0473064	0.0556924	0.0619309	0.241312	0.71967	0.663446	0.713985	0.681256	0.714789	0.681877	0.665461	0.649865	0.442455	0.241312	0.442455	-81.8758	2.76562e-36	2.76562e-36	1	0	0.0744696	-0.00344137	0.00657772	-0.0716142	0.0523864	0.0786153	0.0527284	0.155805	0.805785	0.781609	0.815884	0.8	0.845018	0.796499	0.783019	0.787717	0.710035	0.155805	0.710035	-18.1961	1.25178e-08	1.25178e-08	1	0
Pias3	0.000230519	0.00511736	0.0144523	-0.0101952	0.00429588	-0.000579991	-0.00126952	0.0244712	0.990385	0.992308	0.977376	0.98366	0.996622	0.988506	0.990712	0.993031	0.977636	0.0244712	0.977376	0.430686	1.53831	0.606037	0	0	0.0751002	0.0140384	0.0493887	0	0.0195127	0	0.0169331	0.0355932	1	0.954023	0.977778	0.97037	1	0.9875	1	0.988166	0.965	0.0751002	0.954023	-6.09069	0.00226385	0.00225874	0	0	0.00819379	0.00897734	0.00812703	-0.0182917	0.00994794	-0.0114702	-0.0101442	0.0158622	0.984615	0.977163	0.977602	0.977194	0.993264	0.977209	0.988586	0.988354	0.965288	0.0182917	0.965288	-54.0761	3.27369e-24	3.27369e-24	0	0	0.00633847	0.0155344	0.00587754	-0.0117317	-0.00317005	-0.00379521	-0.00624759	-0.00578404	0.963884	0.954882	0.944851	0.95528	0.977913	0.970881	0.969971	0.965693	0.959245	0.0155344	0.944851	-18.3413	1.08262e-08	1.08262e-08	1	0	-0.000391779	0.00632879	0.00151931	-0.0137215	-0.0071652	-0.0064276	-0.00343448	0.00977912	0.969515	0.963991	0.958797	0.966901	0.984698	0.977727	0.97432	0.971652	0.955307	0.0137215	0.955307	-71.4172	9.63604e-32	9.63604e-32	0	0	-0.00980667	0.00707389	0.00462256	-0.00315833	0.00477068	0.00972067	0.0100017	0.0204771	0.988064	0.993789	0.982019	0.988412	0.992826	0.989262	0.984277	0.985357	0.971509	0.0204771	0.971509	-57.4401	1.13257e-25	1.13257e-25	0	0	-0.0214374	-0.00190051	-0.0214374	-0.0214374	-0.0214374	-0.0214374	0.0191782	-0.00237644	0.983607	1	0.981481	1	1	1	1	0.982906	0.991857	0.0214374	0.981481	1.23055	3.42312	0.773915	0	0	-0.0429433	0.00933995	0.00220188	-0.0341344	-0.0429433	-0.0127353	-0.026453	0.00250426	0.985075	1	0.942857	0.981818	0.988506	1	0.983607	0.989071	0.960714	0.0429433	0.942857	-0.288371	0.749483	0.428403	0	0	0.00783109	0.0393286	0.0409063	-0.0348777	-0.0348777	-0.0348777	0.00684157	0.0290801	0.977778	0.978723	0.956044	0.955556	1	1	1	0.976471	0.934211	0.0409063	0.934211	-2.42183	0.0887593	0.0815233	1	0	0.0324007	0.0279884	0.0265872	0.00325564	0.0329726	0.0151844	-0.00626866	0.0360787	0.976443	0.954911	0.956887	0.954329	0.976232	0.953064	0.965642	0.978398	0.928389	0.0360787	0.928389	-11.817	7.37832e-06	7.37827e-06	1	0	0.0434916	-0.00337598	0.0178324	0.0137976	0.00257562	0.00582516	0.00152883	0.0111815	0.991736	0.971264	0.99278	0.979747	0.98524	0.986871	0.987421	0.989319	0.981315	0.0434916	0.971264	5.77435	321.936	0.996903	0	0
Pias4	-0.0224501	-0.000518836	-0.0186086	-0.0260696	0.0336684	0.0133513	-0.00289625	0.0206255	0.975962	0.984615	0.972851	0.98366	0.986486	0.958621	0.96904	0.977933	0.964217	0.0336684	0.958621	11.2277	75180.8	0.999987	0	0	0.0558277	0.0700321	0.089075	0.0512823	0.0557251	0.0389175	0.0652776	0.0709766	0.990826	0.954023	0.944444	0.940741	0.969466	0.95	0.971429	0.952663	0.923333	0.089075	0.923333	-4.57275	0.0103295	0.0102239	1	0	-0.000251797	0.00502349	-0.00148429	0.00166955	-0.00930891	-0.0171962	-0.0114899	0.0222529	0.962542	0.96274	0.961133	0.96232	0.962176	0.967442	0.971027	0.969825	0.934432	0.0222529	0.934432	-87.5801	9.21391e-39	9.21391e-39	1	0	-0.0063521	0.0176688	0.00127151	-0.00940352	-0.0146667	-0.0133141	0.0283157	0.00842166	0.895666	0.89697	0.864378	0.886825	0.908618	0.911494	0.907445	0.852318	0.846792	0.0283157	0.846792	-78.0907	1.21802e-34	1.21802e-34	1	0	-0.00468434	-0.00280218	-0.0118497	-0.0241584	-0.0193056	-0.022149	0.0147602	-0.00393332	0.906683	0.900422	0.89755	0.91115	0.935664	0.925152	0.92466	0.886896	0.886406	0.0241584	0.886406	-141.748	2.75107e-62	2.75107e-62	1	0	0.00307777	-0.016831	-0.00215328	-0.0176101	-0.0125074	-0.0109875	0.00300191	0.0423763	0.965517	0.965839	0.97787	0.974778	0.982892	0.981208	0.979245	0.970284	0.932642	0.0423763	0.932642	-143.372	5.42175e-63	5.42175e-63	1	0	-0.0896622	0.00979295	0.063694	-0.0523252	-0.0665348	0.0543293	-0.0247353	-0.0557628	0.934426	1	0.944444	0.921053	0.979167	0.978261	0.918919	0.965812	0.986971	0.0896622	0.918919	-3.75417	0.0234199	0.022884	1	0	-0.0235806	-0.0192625	-0.0456131	0.0211783	-0.0531064	-0.0544131	-0.00786886	0.0295076	0.940299	0.964286	0.942857	0.981818	0.954023	0.982759	0.983607	0.961749	0.925	0.0544131	0.925	1.71168	5.53823	0.847054	0	0	-0.0473892	-0.0485117	-0.0531035	-0.0623355	0.100972	-0.00465123	0.00647928	0.0403628	0.966667	0.978723	0.989011	0.988889	1	0.918919	0.968421	0.952941	0.921053	0.100972	0.918919	0.94758	2.57946	0.720628	0	0	0.00874534	0.0282006	0.0226768	0.01297	0.0192445	0.00991884	0.0202276	0.0377702	0.975265	0.971014	0.955836	0.958135	0.96743	0.964798	0.965642	0.957696	0.930946	0.0377702	0.930946	6.16632	476.429	0.997905	0	0	-0.0285526	-0.00020694	0.0235622	-0.0128957	-0.0166059	0.00232222	0.0166337	0.00893269	0.975207	0.988506	0.974729	0.956962	0.98524	0.984683	0.974843	0.966622	0.968166	0.0285526	0.956962	9.55818	14160.1	0.999929	0	0
Pibf1	-0.0189437	0.028562	0.0215724	0.0144328	0.0704703	0.00288951	0.0690991	0.086835	0.822115	0.815385	0.78733	0.79085	0.807432	0.77931	0.811146	0.787456	0.764217	0.086835	0.764217	20.1256	5.50095e+08	1	0	0	0.12183	-0.0176062	-0.0766499	-0.147113	0.0233251	-0.0992679	0.0557799	0.313496	0.688073	0.632184	0.677778	0.740741	0.770992	0.6625	0.728571	0.64497	0.375	0.313496	0.375	-105.632	1.33296e-46	1.33296e-46	1	0	0.0458859	0.0845195	0.0289826	0.0346742	0.0887357	0.0137414	0.0394141	0.190337	0.7699	0.740385	0.723979	0.748637	0.759067	0.722791	0.756804	0.753309	0.599229	0.190337	0.599229	-396.723	5.07621e-173	5.07621e-173	1	0	0.03808	0.0591198	0.0829857	0.0203728	0.0544657	-0.00412162	0.116024	0.103018	0.485955	0.42963	0.413056	0.418645	0.495886	0.455172	0.491567	0.374162	0.344906	0.116024	0.344906	-113.438	5.42508e-50	5.42508e-50	1	0	0.0810619	0.0622884	0.0382132	-0.0243814	0.0467611	0.0415367	0.110639	0.0953222	0.551784	0.470529	0.481228	0.526831	0.606166	0.547576	0.539456	0.474834	0.43203	0.110639	0.43203	-425.285	2.00101e-185	2.00101e-185	1	0	0.0382925	-0.0558688	-0.0490069	-0.0552917	-0.0413261	0.0237713	0.0143715	0.132993	0.725464	0.689441	0.780083	0.775051	0.795254	0.779195	0.738365	0.743325	0.619565	0.132993	0.619565	-500.955	2.74107e-218	2.74107e-218	1	0	0.188747	0.17767	0.151608	0.195668	0.0596745	-0.146221	0.118121	-0.0214518	0.819672	0.75	0.759259	0.763158	0.75	0.826087	0.918919	0.803419	0.881107	0.195668	0.75	-9.36717	8.54847e-05	8.54774e-05	1	0	0.121844	0.0709187	-0.0483637	-0.0530313	-0.0990753	-0.00467798	-0.0954204	0.175648	0.746269	0.678571	0.657143	0.781818	0.793103	0.827586	0.786885	0.808743	0.610714	0.175648	0.610714	-4.48092	0.011323	0.0111962	1	0	-0.195917	-0.0205839	-0.180487	-0.110147	-0.0968662	-0.00964617	0.099722	0.0533904	0.755556	0.829787	0.725275	0.822222	0.8	0.756757	0.747368	0.658824	0.605263	0.195917	0.605263	-0.0750491	0.927698	0.481247	0	0	0.123528	0.0303559	0.0513099	0.0555405	0.0725569	0.0635549	0.140626	0.28636	0.696113	0.62963	0.664564	0.6451	0.676937	0.647979	0.641953	0.572457	0.429668	0.28636	0.429668	-78.6472	6.98146e-35	6.98146e-35	1	0	0.00504293	0.0130354	0.00434024	-0.00024217	0.0743654	-0.00621017	0.0169192	0.164489	0.809917	0.816092	0.805054	0.805063	0.826568	0.78337	0.823899	0.815754	0.721799	0.164489	0.721799	-3.57745	0.0279468	0.027187	1	0
Picalm	-0.0543838	0.163236	0.0626772	0.108769	0.128987	0.0736803	0.106133	0.558737	0.769231	0.784615	0.674208	0.735294	0.709459	0.710345	0.73065	0.732869	0.511182	0.558737	0.511182	-76.4286	6.41922e-34	6.41922e-34	1	1	0.0387291	0.238475	0.137939	0.057714	0.149352	0.195139	0.435015	0.663356	0.706422	0.666667	0.555556	0.637037	0.70229	0.6125	0.585714	0.47929	0.231667	0.663356	0.231667	-118.655	2.94285e-52	2.94285e-52	1	1	0.033408	0.0546358	0.0190556	0.0279008	-0.00221006	0.0160512	0.11022	0.610158	0.655518	0.63101	0.623847	0.631631	0.645596	0.653488	0.637401	0.609846	0.297686	0.610158	0.297686	-601.612	5.28799e-262	5.28799e-262	1	1	-0.0356678	0.00899336	-0.0130949	-0.0591972	0.0164183	-0.00340323	0.136641	0.246454	0.482343	0.482155	0.443444	0.479532	0.543525	0.480077	0.500206	0.357277	0.276981	0.246454	0.276981	-202.395	1.26237e-88	1.26237e-88	1	0	0.0121474	0.012844	0.000890022	-0.0638068	-0.020211	-0.0272802	0.0516107	0.259413	0.511848	0.457654	0.460706	0.5011	0.589076	0.544697	0.533333	0.464565	0.33892	0.259413	0.33892	-505.82	2.11393e-220	2.11393e-220	1	0	0.00460332	-0.0413098	-0.0661644	-0.0852954	0.121389	0.0369355	0.231458	1.0001	0.6313	0.614907	0.665284	0.689162	0.716336	0.618792	0.638365	0.561585	0.236495	1.0001	0.236495	-1455.66	0	0	1	1	0.365082	0.198697	0.281879	-0.0338629	0.710723	0.0899399	0.26346	1.05852	0.491803	0.45	0.518519	0.447368	0.604167	0.326087	0.540541	0.478632	0.31759	1.05852	0.31759	-52.7298	1.25817e-23	1.25817e-23	1	1	-0.0253909	0.134762	-0.0430504	0.070511	0.184183	0.115183	0.128952	0.914636	0.641791	0.607143	0.514286	0.672727	0.643678	0.551724	0.590164	0.57377	0.25	0.914636	0.25	-21.4248	4.9582e-10	4.9582e-10	1	1	0.125009	0.0716449	0.0481537	-0.0551146	0.26854	0.216963	0.176922	0.498746	0.755556	0.680851	0.714286	0.733333	0.8	0.594595	0.642105	0.635294	0.355263	0.498746	0.355263	-5.81448	0.00298402	0.00297514	1	1	-0.0239953	-0.0309166	-0.0523642	0.00114107	0.145557	0.064632	0.384983	0.712102	0.421673	0.407407	0.424816	0.414843	0.4375	0.34811	0.358047	0.245725	0.109974	0.712102	0.109974	-117.399	1.03375e-51	1.03375e-51	1	1	-0.0475275	0.0538882	-0.011111	-0.0932727	0.0708234	-0.0277917	0.0737666	0.65442	0.681818	0.712644	0.67148	0.696203	0.730627	0.678337	0.701258	0.656876	0.393772	0.65442	0.393772	-130.786	1.58556e-57	1.58556e-57	1	1
Pick1	NA	NA	NA	NA	NA	NA	NA	NA	NA	NA	NA	NA	NA	NA	NA	NA	NA	NA	NA	NA	NA	NA	NA	NA	0.0200217	0	0	0	0	0	0	0	1	0.988506	1	1	1	1	1	1	1	0.0200217	0.988506	2.49339	12.1023	0.923677	0	0	NA	NA	NA	NA	NA	NA	NA	NA	NA	NA	NA	NA	NA	NA	NA	NA	NA	NA	NA	NA	NA	NA	NA	NA	0.00121322	0	0.000215771	0	0	0	0.000307028	0	1	0.998653	1	0.999656	1	1	1	0.999732	1	0.00121322	0.998653	7.10807	1221.79	0.999182	0	0	0.000469742	0	0.000933685	0	0	0	0.000310825	0	1	0.999598	1	0.99901	1	1	1	0.999711	1	0.000933685	0.99901	-1.14297	0.31887	0.241775	0	0	NA	NA	NA	NA	NA	NA	NA	NA	NA	NA	NA	NA	NA	NA	NA	NA	NA	NA	NA	NA	NA	NA	NA	NA	NA	NA	NA	NA	NA	NA	NA	NA	NA	NA	NA	NA	NA	NA	NA	NA	NA	NA	NA	NA	NA	NA	NA	NA	NA	NA	NA	NA	NA	NA	NA	NA	NA	NA	NA	NA	NA	NA	NA	NA	NA	NA	NA	NA	NA	NA	NA	NA	NA	NA	NA	NA	NA	NA	NA	NA	NA	NA	NA	NA	NA	NA	NA	NA	NA	NA	NA	NA	NA	NA	NA	NA	NA	NA	NA	NA	NA	NA	NA	NA	NA	NA	NA	NA	NA	NA	NA	NA	NA	NA	NA	NA	NA	NA	NA	NA	NA	NA	NA	NA	NA	NA	NA	NA	NA	NA	NA	NA	NA	NA	NA	NA	NA	NA	NA	NA	NA	NA	NA	NA
Pick1.1	0	0	0.0072416	0	0	0	0.00421402	0.00260198	1	1	1	0.996732	1	1	1	0.997677	0.998722	0.0072416	0.996732	4.67028	106.728	0.990717	0	0	0	0	0	0.0134746	0	0	0	0.00466652	1	1	1	1	0.992366	1	1	1	0.995	0.0134746	0.992366	3.05256	21.1695	0.954893	0	0	0	0.00120369	0.000395949	0	0	0	0.00144924	0.00103405	1	1	0.999341	0.999504	1	1	1	0.998941	0.999299	0.00144924	0.998941	8.00018	2981.49	0.999665	0	0	0.00357593	3.15387e-05	-0.00121916	-0.000913312	-0.000155689	5.29632e-05	0.00260826	0.00484345	0.997191	0.995286	0.996624	0.997592	0.997835	0.996935	0.996709	0.992763	0.98717	0.00484345	0.98717	-5.36245	0.00468938	0.00466749	0	0	0.000310022	0.00114079	0.000296897	-0.000245794	-0.000608325	0.00178584	0.00255989	0.00618372	0.998136	0.997385	0.9965	0.997581	0.998548	0.998636	0.996429	0.994359	0.989758	0.00618372	0.989758	-3.38443	0.0338969	0.0327855	0	0	0	0.00141417	0.000721907	0	0.000297199	0	0.00282283	0.00181093	1	1	0.998617	0.999318	1	0.999329	1	0.997847	0.998847	0.00282283	0.997847	7.45781	1733.35	0.999423	0	0	NA	NA	NA	NA	NA	NA	NA	NA	NA	NA	NA	NA	NA	NA	NA	NA	NA	NA	NA	NA	NA	NA	NA	NA	0	0	0	0	0	0	0.00482217	0.00220996	1	1	1	1	1	1	1	0.994536	0.996429	0.00482217	0.994536	4.61188	100.674	0.990165	0	0	-0.0214553	-0.0214553	-0.0214553	-0.0214553	-0.0214553	-0.0214553	-0.0214553	-0.00566126	0.988889	1	1	1	1	1	1	1	0.986842	0.0214553	0.986842	2.73357	15.3877	0.938979	0	0	0	0	0	0	0	0	0.000735074	0	1	1	1	1	1	1	1	0.9991	1	0.000735074	0.9991	7.69981	2207.92	0.999547	0	0	0	0	0.00493767	0	0	0	0.00293735	0.00108776	1	1	1	0.997468	1	1	1	0.998665	0.999308	0.00493767	0.997468	5.41078	223.805	0.995552	0	0
Pid1	-0.136466	0.0472946	0.234588	-0.0734289	0.0803683	0.401352	0.16678	-1.58287	0.177885	0.207692	0.162896	0.114379	0.212838	0.149425	0.0835913	0.133566	0.63131	1.58287	0.0835913	-790.081	0	0	1	1	0.0702174	-0.0643631	0.0748278	-0.162657	0.130802	0.30693	-0.215326	-1.51592	0.12844	0.103448	0.155556	0.133333	0.244275	0.125	0.0571429	0.177515	0.558333	1.51592	0.0571429	-323.661	2.72707e-141	2.72707e-141	1	1	-0.216066	-0.0297948	0.034103	-0.213704	0.108322	0.363118	0.0464121	-1.62437	0.165217	0.204327	0.15942	0.130392	0.250259	0.128372	0.0825285	0.16199	0.678822	1.62437	0.0825285	-2527.19	0	0	1	1	-0.0795345	-0.070708	-0.0618197	-0.0986159	0.032528	0.0245869	-0.264884	-1.01847	0.0024077	0.0040404	0.00281373	0.00137599	0.00519706	0.000766284	0.00123406	0.0010721	0.0203774	1.01847	0.000766284	-2361.7	0	0	1	1	-0.0598812	-0.0503185	-0.00773306	-0.0771501	0.0607266	0.0615152	0.0226496	-0.781107	0.00359425	0.00261517	0.00524976	0.00461843	0.00860047	0.00590909	0.00408163	0.00491756	0.0549348	0.781107	0.00261517	-835.289	0	0	1	1	-0.215606	-0.167127	-0.152175	-0.148293	-0.0414881	-0.0575119	-0.165953	-1.28855	0.0344828	0.0621118	0.0497925	0.0436264	0.0700883	0.0402685	0.0295597	0.0482343	0.235507	1.28855	0.0295597	-2292.3	0	0	1	1	-0.770862	-0.325263	-0.0906629	-0.368957	-0.139843	-0.063008	-0.302995	-1.93266	0.0655738	0.25	0.12963	0.0789474	0.1875	0.0434783	0.0540541	0.136752	0.618893	1.93266	0.0434783	-73.908	7.98281e-33	7.98281e-33	1	1	-0.137252	-0.435891	-0.329139	-0.264092	0.113955	-0.111182	-0.399366	-1.20618	0.0447761	0.107143	0.171429	0.145455	0.137931	0.0172414	0.0819672	0.10929	0.292857	1.20618	0.0172414	42.0415	1.81302e+18	1	0	0	0.202327	0.216636	0.428048	0.172302	0.521143	0.500413	0.292011	-1.18887	0.255556	0.234043	0.175824	0.0777778	0.25	0.135135	0.126316	0.105882	0.565789	1.18887	0.0777778	-8.22625	0.000267538	0.000267466	1	1	-0.194638	-0.0290519	0.0557247	-0.0955792	0.111943	0.307969	-0.0501344	-0.880176	0.157833	0.198068	0.148265	0.133206	0.21919	0.132986	0.0886076	0.141314	0.396419	0.880176	0.0886076	-133.393	1.17045e-58	1.17045e-58	1	1	-0.327028	0.0673582	0.156826	-0.111425	0.186527	0.34402	0.0115916	-1.64163	0.165289	0.229885	0.115523	0.113924	0.199262	0.124726	0.072327	0.158879	0.63045	1.64163	0.072327	-815.075	0	0	1	1
Pidd1	-0.0019632	-0.00757942	-0.00437984	-0.0109215	-0.0109215	-0.0109215	-0.0109215	-0.004085	0.995192	0.992308	0.995475	0.996732	1	1	1	1	0.996166	0.0109215	0.992308	2.6664	14.388	0.935014	0	0	-0.0185188	-0.0130239	-0.0185188	0.0109169	-0.0185188	-0.0185188	-0.00983164	-0.00902015	0.990826	1	0.988889	1	0.984733	1	1	0.994083	0.99	0.0185188	0.984733	3.08934	21.9626	0.956451	0	0	0.00380044	0.00223198	0.00158895	-0.0036403	0.00131817	0.00268709	0.00293652	0.00216249	0.995987	0.995192	0.99473	0.995538	0.998446	0.995814	0.994732	0.994706	0.993338	0.00380044	0.993338	7.86773	2611.64	0.999617	0	0	0.000839679	0.00354485	0.00589286	-0.00631547	-0.00443127	-0.00377989	0.0038521	0.0100135	0.982343	0.979798	0.975802	0.97764	0.990039	0.987739	0.987659	0.975074	0.963019	0.0100135	0.963019	-12.6709	3.14123e-06	3.14122e-06	0	0	-0.000650257	0.00143474	0.000896	-0.00194161	0.000568775	0.00211384	0.00552881	0.0192496	0.986555	0.985114	0.984092	0.983616	0.989389	0.98697	0.985204	0.98004	0.958101	0.0192496	0.958101	-22.5573	1.59771e-10	1.59771e-10	0	0	0.010848	-0.0109873	-0.00113756	-0.00772988	-0.0088216	-0.00735044	-0.00301416	0.00203124	0.991379	0.987578	0.997234	0.993183	0.996689	0.997315	0.996226	0.993971	0.988472	0.0109873	0.987578	-11.1775	1.39851e-05	1.39849e-05	0	0	-0.0488945	-0.0488945	-0.0488945	-0.0488945	-0.0488945	-0.0488945	-0.0429075	-0.0488945	0.967213	1	1	1	1	1	1	0.991453	1	0.0488945	0.967213	-1.79507	0.166116	0.142453	0	0	0.0556339	0.0553766	0.0214825	0	0	0.0147757	0.0163357	0.0129761	1	0.964286	0.942857	0.981818	1	1	0.983607	0.989071	0.989286	0.0556339	0.942857	3.95102	51.9883	0.981128	0	0	0	0.0303401	0.00858014	0	0	0	0	0	1	1	0.989011	0.988889	1	1	1	1	1	0.0303401	0.988889	2.42605	11.3141	0.918792	0	0	0.00115584	0.00415249	-0.00148141	0.00319735	-0.00418383	0.00125067	-0.00263515	0.00774079	0.995289	0.995169	0.993691	0.996194	0.993838	0.998696	0.992767	0.9973	0.984655	0.00774079	0.984655	7.41242	1656.43	0.999397	0	0	-0.00847574	-0.0209192	-0.00957135	-0.0209192	-0.00669266	-0.00920589	-0.0160011	-0.0134123	0.991736	0.994253	1	0.989873	1	0.993435	0.993711	0.99733	0.995156	0.0209192	0.989873	3.99285	54.2093	0.981887	0	0
Piezo1	-0.0426788	-0.0389929	-0.0403638	0.0105843	0.0123825	-0.0254332	0.00439311	0.0877796	0.942308	0.961538	0.950226	0.954248	0.935811	0.928736	0.950464	0.938444	0.888818	0.0877796	0.888818	-8.39081	0.000226943	0.000226891	1	0	0.0547614	-0.050288	0.0332145	0.0141122	-0.0419319	-0.0675776	-0.0174223	0.00495331	0.93578	0.908046	0.966667	0.918519	0.931298	0.9625	0.971429	0.934911	0.885	0.0675776	0.885	-36.4509	1.47768e-16	1.47768e-16	1	0	0.000406525	-0.063986	0.0340802	-0.10993	-0.00871816	-0.0356467	0.064655	0.265705	0.819398	0.814904	0.847826	0.792266	0.877202	0.817674	0.829675	0.789307	0.607994	0.265705	0.607994	-561.893	9.39498e-245	9.39498e-245	1	0	0.00785629	0.0170652	0.0226448	0.0155704	0.0355071	0.0310687	0.0912093	0.101354	0.97512	0.96431	0.951604	0.949088	0.961022	0.938697	0.946113	0.87376	0.849811	0.101354	0.849811	-217.12	5.0823e-95	5.0823e-95	1	0	0.00429736	0.0087717	0.00579824	0.00177475	0.0149493	0.0190897	0.0598499	0.127767	0.976438	0.970831	0.966274	0.96932	0.978108	0.965152	0.959694	0.917992	0.854749	0.127767	0.854749	-301.664	9.74675e-132	9.74675e-132	1	0	0.0853441	0.0341251	0.0197888	0.00682481	0.0714026	0.0307112	0.147489	0.464885	0.979443	0.928571	0.959889	0.970007	0.979029	0.945638	0.963522	0.906977	0.694499	0.464885	0.694499	-1192.34	0	0	1	1	0	0.0210496	0	0	0.0446624	0	0.0502329	0.0443537	1	1	0.981481	1	1	0.978261	1	0.974359	0.982085	0.0502329	0.974359	-0.565105	0.5683	0.362367	0	0	0.366567	0.36732	0.311762	0.124325	0.12396	0.0614257	0.302106	0.331056	0.925373	0.785714	0.742857	0.781818	0.862069	0.862069	0.901639	0.781421	0.7	0.36732	0.7	-12.9536	2.36763e-06	2.36763e-06	1	0	-0.208763	0.00139221	0.239822	-0.0894322	-0.420026	0.062331	0.0273288	0.0780368	0.633333	0.702128	0.582418	0.533333	0.7	0.783784	0.568421	0.6	0.447368	0.420026	0.447368	-3.01425	0.0490826	0.0467862	1	1	0.0637679	0.090076	0.0739553	0.00724637	0.00453601	0.0348402	0.122782	0.276357	0.885748	0.848631	0.822292	0.826832	0.884683	0.876141	0.84991	0.792979	0.631714	0.276357	0.631714	-87.6998	8.17412e-39	8.17412e-39	1	0	0.0131078	0.0144646	-0.00518148	-0.00605587	0.0194112	-0.0472848	0.0327455	0.1223	0.942149	0.936782	0.935018	0.934177	0.937269	0.934354	0.962264	0.926569	0.862976	0.1223	0.862976	-37.9337	3.35431e-17	3.35431e-17	1	0
Piezo2	-0.0141878	-0.0217366	-0.00934656	-0.0148774	-0.0258251	-0.0247663	-0.00764847	-0.026658	0.985577	0.992308	0.99095	0.990196	0.993243	0.995402	0.996904	0.988386	0.996805	0.026658	0.985577	4.89827	134.057	0.992596	0	0	0.0226533	0	0	0.0443147	0	0.0180486	0.0591037	0.0126842	1	0.988506	1	1	0.977099	1	0.985714	0.964497	0.99	0.0591037	0.964497	-3.33047	0.0357765	0.0345407	0	0	0.0238487	0.0264597	0.011145	0.0183214	0.0163947	-0.00699586	-0.0088476	-0.0202078	0.977258	0.966346	0.961133	0.969261	0.967358	0.966977	0.978051	0.980413	0.982468	0.0264597	0.961133	-10.1101	4.0668e-05	4.06663e-05	0	0	0.00723317	0.0105965	0.00323915	0.0014677	-0.00230135	0.00274671	0.00240225	-0.00660347	0.991172	0.983165	0.979178	0.988304	0.990039	0.991954	0.989716	0.987403	0.995472	0.0105965	0.979178	7.02967	1129.66	0.999116	0	0	0.0010938	0.00280515	0.000202457	0.00258524	-0.000433943	-0.000237629	0.00075066	-0.0114132	0.987487	0.985315	0.983773	0.986475	0.988049	0.989091	0.988776	0.987706	0.997207	0.0114132	0.983773	-5.47649	0.00418398	0.00416655	0	0	0.0136298	0.018718	0.0137746	0.00290247	0.00940622	0.00802367	0.0103123	-0.0118379	0.987401	0.981366	0.97787	0.981595	0.988411	0.984564	0.984277	0.983204	0.993906	0.018718	0.97787	-1.98529	0.137341	0.120756	0	0	0.0861259	-0.0441245	-0.0441245	0.0459791	-0.0441245	0.00844917	-0.0237834	-0.0411974	0.983607	0.95	1	1	0.958333	1	0.972973	0.991453	0.998371	0.0861259	0.95	-1.63981	0.194016	0.16249	1	0	-0.0122728	-0.0122728	-0.0122728	0.266871	-0.0122728	-0.0122728	-0.0122728	-0.00627954	0.985075	1	1	1	0.885057	1	1	1	0.996429	0.266871	0.885057	-16.9189	4.48969e-08	4.48969e-08	1	0	0.00566329	-0.0594835	-0.03078	0.0796699	-0.11291	-0.0566825	-0.0317568	0.270119	0.888889	0.87234	0.923077	0.911111	0.883333	0.945946	0.915789	0.917647	0.75	0.270119	0.75	3.81628	45.4347	0.978464	0	0	0.249417	0.232266	-0.000444572	-0.00807472	-0.211704	-0.12127	-0.272014	-0.656162	0.378092	0.26409	0.293375	0.347288	0.393486	0.451108	0.399638	0.441044	0.55243	0.656162	0.26409	-118.672	2.8938e-52	2.8938e-52	1	1	0.00597586	0.0110627	-0.0146477	-0.00852268	-0.0130354	0.0130086	0.00296318	-0.0193511	0.987603	0.982759	0.981949	0.994937	0.99262	0.993435	0.981132	0.986649	0.99654	0.0193511	0.981132	4.96221	142.909	0.993051	0	0
Pif1	0	0	0.00747006	0	0	0.00400582	0.00381505	0	1	1	1	0.996732	1	1	0.996904	0.997677	1	0.00747006	0.996732	3.09233	22.0283	0.956575	0	0	0	0	0	0	0	0	0	0.0147921	1	1	1	1	1	1	1	1	0.988333	0.0147921	0.988333	0.0520937	1.05347	0.51302	0	0	0.00403168	0.00141251	0.000829905	-0.00110186	0.00183815	0.00243702	0.000393578	0.00371381	0.999331	0.996394	0.998024	0.999008	1	0.99814	0.998244	0.998941	0.995792	0.00403168	0.995792	5.18757	179.034	0.994445	0	0	0.0042438	0.0026849	0.00115926	-0.00132734	-0.000683604	0.00150348	0.00231581	0.0043522	0.995185	0.989899	0.992122	0.993808	0.996102	0.994636	0.995064	0.992495	0.987925	0.0043522	0.987925	10.9212	55339.8	0.999982	0	0	0.0041378	0.00502931	0.00305173	-0.00143484	0.00210193	0.000238787	0.00228256	0.0304606	0.997071	0.991752	0.992205	0.994172	0.998325	0.994697	0.995748	0.994793	0.971136	0.0304606	0.971136	-32.6165	6.83656e-15	6.83656e-15	0	0	0.00121099	0.00112847	-2.65025e-06	-0.000102551	0.00271747	-0.00167367	0.00329619	0.00223467	0.998674	0.996894	0.998617	0.999318	0.999448	0.996644	1	0.997416	0.99753	0.00329619	0.996644	6.45002	632.717	0.998422	0	0	0	0	0	0	0	0	0	0.00818454	1	1	1	1	1	1	1	1	0.996743	0.00818454	0.996743	2.8275	16.9032	0.944144	0	0	0	0	0	0	0.0220436	0	0	0.00464515	1	1	1	1	1	0.982759	1	1	0.996429	0.0220436	0.982759	2.9928	19.9413	0.952248	0	0	NA	NA	NA	NA	NA	NA	NA	NA	NA	NA	NA	NA	NA	NA	NA	NA	NA	NA	NA	NA	NA	NA	NA	NA	0.00256071	0.00128695	0.00152982	0.00151816	0	0.00214114	0.00338394	0.00636003	1	0.99839	0.998948	0.999049	0.99912	1	0.998192	0.9973	0.994885	0.00636003	0.994885	7.16504	1293.41	0.999227	0	0	0.00789977	0	0	0	0	0	0.00533198	0.00920095	1	0.994253	1	1	1	1	1	0.99733	0.995156	0.00920095	0.994253	1.72927	5.63654	0.849319	0	0
Pifo	-0.00298923	-0.0104044	0.0227454	0.0267944	0.0222164	0.000761026	0.00967611	0.0449086	0.990385	0.992308	0.995475	0.980392	0.97973	0.97931	0.990712	0.986063	0.966773	0.0449086	0.966773	-0.423345	0.654852	0.395717	0	0	NA	NA	NA	NA	NA	NA	NA	NA	NA	NA	NA	NA	NA	NA	NA	NA	NA	NA	NA	NA	NA	NA	NA	NA	-0.00113619	0.000438685	0.000548098	-4.17171e-05	-0.000256992	-0.00113619	-7.17774e-05	0.000384377	0.999331	1	0.999341	0.999008	0.999482	0.999535	1	0.999471	0.998597	0.00113619	0.998597	7.37644	1597.89	0.999375	0	0	0.00270986	0.000110581	3.64674e-05	0.000471314	0.000319635	2.45732e-05	0.000592334	0.000433528	0.999599	0.997306	0.999437	0.999656	0.999134	0.999234	0.999589	0.999196	0.998491	0.00270986	0.997306	12.1969	198172	0.999995	0	0	0.000248679	-0.000410246	2.47985e-05	-0.000422149	-0.000353496	-0.00104016	-0.000161295	-0.00126824	0.998935	0.998391	0.999205	0.99879	0.999218	0.999394	0.99983	0.998698	1	0.00126824	0.998391	11.5204	100750	0.99999	0	0	-0.000764463	-0.000764463	0.000432542	-0.000764463	-0.000764463	-0.000764463	0.000714775	0.00098515	0.999337	1	1	0.999318	1	1	1	0.999139	0.999012	0.00098515	0.999012	6.13276	460.704	0.997834	0	0	0	0	0	0	0	0	0.0205651	0.0152258	1	1	1	1	1	1	1	0.991453	0.993485	0.0205651	0.991453	2.34133	10.3951	0.912243	0	0	0	0.0536963	0	0	0.0300526	0	0	0.00293542	1	1	0.971429	1	1	0.982759	1	1	0.996429	0.0536963	0.971429	1.65066	5.2104	0.83898	0	0	NA	NA	NA	NA	NA	NA	NA	NA	NA	NA	NA	NA	NA	NA	NA	NA	NA	NA	NA	NA	NA	NA	NA	NA	0	0	0.00123403	0	0.00215346	0	0	0.00207275	1	1	1	0.999049	1	0.998696	1	1	0.997442	0.00215346	0.997442	6.10099	446.299	0.997764	0	0	0.0562177	0.00527734	0.0305684	0.0187107	0.0129273	-0.00840969	0.00602213	0.0286443	0.995868	0.971264	0.99278	0.982278	0.98893	0.989059	1	0.993324	0.982007	0.0562177	0.971264	1.83425	6.26045	0.862268	0	0
Piga	0.043308	0.0330889	0.0250666	-0.00182003	0.0109362	0.0273117	0.0062308	0.00670831	0.990385	0.969231	0.959276	0.977124	0.986486	0.986207	0.978328	0.987224	0.986581	0.043308	0.959276	2.43217	11.3835	0.919248	0	0	0.0178219	0.0622619	0.00516878	0.0521136	-0.0042144	0.0360746	0.0364123	0.067876	0.990826	0.977011	0.944444	0.985185	0.961832	0.9875	0.971429	0.970414	0.92	0.067876	0.92	-18.2009	1.24584e-08	1.24584e-08	1	0	-0.0102223	0.0353258	0.0112611	-0.00779988	-0.0154894	-0.0133808	-0.00437025	-0.00480231	0.98194	0.986779	0.959816	0.975706	0.98601	0.989302	0.988586	0.983589	0.978261	0.0353258	0.959816	-37.1673	7.21834e-17	7.21834e-17	0	0	0.00481782	0.0291649	1.35101e-05	-0.00676884	-0.0185316	0.0016863	-0.000189829	-0.00793624	0.942215	0.934007	0.906021	0.938424	0.955392	0.961303	0.946935	0.935138	0.930566	0.0291649	0.906021	-52.7559	1.22578e-23	1.22578e-23	1	0	0.0152183	0.042053	0.0225194	-0.00216066	-0.0155798	0.00170348	-0.00498376	0.0232339	0.948749	0.928183	0.899777	0.925115	0.957556	0.965303	0.946769	0.950969	0.909683	0.042053	0.899777	-224.412	3.45852e-98	3.45852e-98	1	0	0.0117769	0.0576029	0.00636648	0.0140567	0.00015832	0.0228401	0.00139796	-0.00517282	0.973475	0.965839	0.947441	0.97546	0.975717	0.980537	0.967296	0.978898	0.976285	0.0576029	0.947441	-43.3093	1.5524e-19	1.5524e-19	1	0	-0.00928463	-0.00928463	0.0223419	0.0410545	-0.00928463	-0.00928463	0.0371471	0.0120657	0.983607	1	1	0.973684	0.979167	1	1	0.974359	0.991857	0.0410545	0.973684	0.581441	1.78861	0.641399	0	0	-0.0318658	-0.0318658	-0.00638147	0.047259	-0.0318658	-0.0318658	0.00363315	0.0102905	0.985075	1	1	0.981818	0.965517	1	1	0.978142	0.971429	0.047259	0.965517	0.563216	1.75631	0.637196	0	0	0.0569027	0.0452457	0.00624604	0.0194519	-0.0176758	0.0122355	0.0154526	0.127197	0.988889	0.957447	0.956044	0.988889	0.983333	1	0.978947	0.976471	0.907895	0.127197	0.907895	2.23771	9.37184	0.903585	0	0	0.0339686	0.0376513	0.0226265	0.019359	-0.000512206	0.0138985	0.0195736	0.0241561	0.979976	0.958132	0.952681	0.963844	0.96831	0.977836	0.971067	0.962196	0.948849	0.0376513	0.948849	4.32737	75.745	0.98697	0	0	0.0534364	0.0294517	0.0174285	-0.00464995	0.00242263	0.0264869	0.0206497	0.0471907	0.987603	0.971264	0.978339	0.977215	0.99631	0.991247	0.981132	0.982644	0.964014	0.0534364	0.964014	-3.86183	0.0210295	0.0205964	0	0
Pigb	-0.0593902	-0.037224	-0.0269726	-0.0313623	-0.0197059	-0.00224146	-0.0197517	-0.0171671	0.956731	0.976923	0.968326	0.964052	0.962838	0.958621	0.95356	0.961672	0.955911	0.0593902	0.95356	12.7991	361882	0.999997	0	0	0.0294909	0.07186	0.0577334	0.0109196	0.123039	0.00690455	0.117349	0.158608	0.972477	0.954023	0.933333	0.940741	0.977099	0.9	0.971429	0.905325	0.825	0.158608	0.825	-35.5038	3.80977e-16	3.80977e-16	1	0	-0.0122423	0.00480159	0.0100145	-0.00733853	-0.000946704	0.0227134	0.0225414	0.0191026	0.968562	0.97476	0.965744	0.962816	0.972539	0.969302	0.955224	0.95765	0.9446	0.0227134	0.9446	-64.7172	7.82847e-29	7.82847e-29	1	0	0.0160834	0.0436649	0.0213785	0.0109713	0.025516	0.039467	0.0957122	0.127364	0.894462	0.882155	0.842431	0.869625	0.898657	0.872414	0.861374	0.787456	0.717736	0.127364	0.717736	-209.688	8.57983e-92	8.57983e-92	1	0	0.0192991	0.0254253	0.0083096	-0.0160857	0.00344864	0.0242717	0.0586276	0.076333	0.899494	0.872863	0.863188	0.885749	0.922372	0.897273	0.877381	0.839167	0.793296	0.076333	0.793296	-237.404	7.88191e-104	7.88191e-104	1	0	-0.0105984	-0.0137054	-0.00555362	-0.0167493	-0.0174874	0.0270908	0.0276504	0.00215168	0.954907	0.953416	0.966805	0.959782	0.971854	0.969799	0.946541	0.946167	0.947134	0.0276504	0.946167	-50.5259	1.13996e-22	1.13996e-22	1	0	-0.028458	-0.0810958	-0.0596046	-0.12373	-0.0617582	-0.137943	-0.0779082	-0.077504	0.885246	0.9	0.962963	0.947368	0.979167	0.956522	0.972973	0.948718	0.962541	0.137943	0.885246	-3.86166	0.021033	0.0205997	1	0	0.0442467	-0.0415987	-0.00326108	-0.105321	-0.0120484	-0.137476	-0.0767904	-0.0671706	0.925373	0.892857	0.942857	0.927273	0.977011	0.931034	1	0.961749	0.946429	0.137476	0.892857	0.897393	2.4532	0.710413	0	0	0.0245226	0.0214267	0.147569	0.0120845	0.0814776	0.121299	0.0515718	0.147755	0.988889	0.978723	0.967033	0.9	0.983333	0.945946	0.915789	0.952941	0.881579	0.147755	0.881579	1.42642	4.16378	0.806343	0	0	0.00513018	0.00579969	0.00362804	0.014378	0.017831	-0.00138229	0.0189942	0.0316102	0.941107	0.938808	0.934805	0.931494	0.932218	0.928292	0.936709	0.920792	0.872123	0.0316102	0.872123	-14.6372	4.39698e-07	4.39698e-07	1	0	0.0194376	0.019677	0.0402996	0.0175606	0.000757645	0.0412946	0.0279462	0.0594615	0.971074	0.95977	0.963899	0.951899	0.96679	0.971554	0.95283	0.958611	0.937716	0.0594615	0.937716	9.44171	12603.2	0.999921	0	0
Pigf	-0.0326815	-0.0377166	-0.0188882	-0.0120732	-0.0137044	-0.00995725	-0.0291967	-0.00744668	0.975962	0.984615	0.99095	0.98366	0.97973	0.981609	0.978328	0.988386	0.976997	0.0377166	0.975962	10.7818	48135.9	0.999979	0	0	0.0116873	-0.00797021	-0.00163428	-0.0243402	0.00404255	-0.00564211	0.000135792	0.0490513	0.981651	0.977011	0.988889	0.985185	1	0.975	0.985714	0.988166	0.931667	0.0490513	0.931667	-15.6092	1.66341e-07	1.66341e-07	1	0	-0.000372503	-0.00124705	-0.0027887	-0.0099554	-0.00188606	4.56799e-05	0.012979	0.013222	0.990635	0.987981	0.990119	0.991076	0.994819	0.990233	0.988586	0.98306	0.976157	0.013222	0.976157	-27.6239	1.00717e-12	1.00717e-12	0	0	0.00399267	0.0114239	0.00569585	0.00354134	0.0056309	0.00678165	0.0370702	0.054313	0.977929	0.971717	0.963984	0.97248	0.97618	0.971648	0.971205	0.932458	0.895849	0.054313	0.895849	-105.718	1.22207e-46	1.22207e-46	1	0	0.00748334	0.0017341	-0.00245431	-0.00603136	-0.00400237	0.00130453	0.0225276	0.0377346	0.978301	0.968216	0.974388	0.979217	0.985033	0.981667	0.976531	0.954006	0.929236	0.0377346	0.929236	-92.5804	6.20619e-41	6.20619e-41	1	0	0.0101524	0.00818504	-0.00258825	0.00504269	0.00799912	-0.000670812	0.0292768	0.0319594	0.988727	0.981366	0.987552	0.992502	0.990066	0.987919	0.989937	0.974591	0.964427	0.0319594	0.964427	-87.0728	1.53029e-38	1.53029e-38	0	0	-0.0104302	-0.0104302	-0.0104302	0.041111	0.0406611	-0.0104302	0.0109836	0.00126042	0.983607	1	1	1	0.979167	0.978261	1	0.991453	0.995114	0.041111	0.978261	1.38399	3.99081	0.799632	0	0	0.0749692	-0.0296952	-0.0460509	-0.085923	-0.085923	-0.0221318	-0.0436105	-0.0491162	0.955224	0.892857	0.942857	0.981818	1	1	0.967213	0.972678	0.971429	0.085923	0.892857	0.640675	1.89776	0.654906	0	0	0.0361793	0.0171703	0.0197708	0.0964578	0	0.0572696	0.0401063	0.0141037	1	0.978723	0.989011	0.988889	0.95	1	0.968421	0.976471	0.986842	0.0964578	0.95	1.87506	6.52119	0.867042	0	0	0.0163573	-0.000690742	0.00821961	0.00130152	-0.000248164	0.00942323	0.0124346	0.0250453	0.984688	0.971014	0.984227	0.973359	0.981514	0.980443	0.976492	0.969397	0.951407	0.0250453	0.951407	0.579455	1.78507	0.640942	0	0	0.0196849	-0.00827765	-0.00674781	-0.020311	-0.0130093	-0.0128478	-0.00886432	0.0295538	0.987603	0.977011	0.98917	0.987342	0.99631	0.993435	0.990566	0.990654	0.96609	0.0295538	0.96609	-8.71688	0.000163797	0.00016377	0	0
Pigg	-0.0254053	0.0013229	0.0083639	0.00251125	-0.00821883	0.0477447	0.018192	0.0225027	0.985577	1	0.9819	0.98366	0.986486	0.988506	0.965944	0.979094	0.974441	0.0477447	0.965944	5.19996	181.264	0.994513	0	0	0.0694531	0.0212004	0.00183265	0.0178428	0.0222694	-0.0204103	0.00545047	0.0750583	0.972477	0.931034	0.955556	0.962963	0.954198	0.95	0.985714	0.964497	0.88	0.0750583	0.88	-17.9194	1.65083e-08	1.65083e-08	1	0	-0.00277303	0.0123296	0.000827251	-0.0101537	0.00359826	-0.00123991	0.00673888	0.0277526	0.97592	0.975962	0.967721	0.973723	0.980829	0.972558	0.974539	0.970884	0.944951	0.0277526	0.944951	-100.658	1.92734e-44	1.92734e-44	1	0	0.00647276	-0.00138711	-0.00194921	-0.00920197	0.00343918	0.00283446	0.0191827	0.0682789	0.925361	0.912458	0.92009	0.920537	0.936336	0.921839	0.922666	0.890378	0.802264	0.0682789	0.802264	-136.277	6.53911e-60	6.53911e-60	1	0	0.0107622	0.0109097	0.00628628	-0.00320254	-0.00281729	0.00489132	0.0169704	0.0632121	0.937833	0.923959	0.923003	0.930064	0.950743	0.942424	0.934354	0.917992	0.850093	0.0632121	0.850093	-136.657	4.47214e-60	4.47214e-60	1	0	-0.00902594	0.00534028	-0.000491725	-0.002061	0.0053616	0.013178	0.0121748	0.029326	0.974801	0.978261	0.970954	0.978868	0.98234	0.975839	0.971698	0.972007	0.948452	0.029326	0.948452	-101.298	1.01622e-44	1.01622e-44	1	0	0.000891694	0.0880392	-0.0683593	-0.0683593	-0.0683593	-0.0112176	-0.0492113	-0.0542317	0.967213	0.95	0.925926	1	1	1	0.972973	0.991453	0.993485	0.0880392	0.925926	-1.26287	0.282842	0.220481	1	0	-0.0236788	-0.0236788	-0.00149994	-0.000710043	0.00904435	0.0358452	0.0236153	0.0590505	0.985075	1	1	0.981818	0.977011	0.982759	0.967213	0.972678	0.946429	0.0590505	0.946429	2.94062	18.9276	0.949818	0	0	0.0947296	0.0404213	0.0216824	0.0639767	0.0416826	0.0397081	0.0486323	0.0548972	1	0.957447	0.978022	0.988889	0.966667	0.972973	0.978947	0.964706	0.947368	0.0947296	0.947368	0.818156	2.26632	0.693845	0	0	0.0196506	0.000140274	-0.00828548	-0.0177001	-0.0046982	-0.00114014	0.0012631	0.01706	0.968198	0.954911	0.967403	0.969553	0.978873	0.966102	0.965642	0.962196	0.930946	0.0196506	0.930946	-1.46939	0.230066	0.187035	1	0	-0.00464338	0.0216391	-0.0182333	-0.0251212	-0.011061	-0.0163976	0.00468343	0.00556955	0.979339	0.982759	0.963899	0.982278	0.98893	0.982495	0.987421	0.974633	0.970934	0.0251212	0.963899	9.62917	15201.8	0.999934	0	0
Pigh	0.0100652	0	0	0	0.0104697	0.0193079	0.00924337	0.00657645	1	0.992308	1	1	1	0.995402	0.990712	0.995354	0.996805	0.0193079	0.990712	3.41413	30.3904	0.968143	0	0	0	0.0836195	0	0.0243476	0.00609056	0.0560127	0.0286588	0.0543421	1	1	0.955556	1	0.984733	0.9875	0.971429	0.982249	0.94	0.0836195	0.94	-29.1761	2.13294e-13	2.13294e-13	1	0	0.0094494	0.00338948	-1.39596e-05	-0.000269594	0.00942692	-0.00393765	0.00114187	0.00453466	0.995987	0.991587	0.994071	0.996034	0.996373	0.990698	0.998244	0.995236	0.990533	0.0094494	0.990533	-14.497	5.05881e-07	5.05881e-07	0	0	-6.73915e-05	0.0056111	0.0022235	0.00112711	-0.00112317	0.00345018	0.00811131	0.0165728	0.993178	0.993939	0.985931	0.990368	0.993504	0.99387	0.989716	0.981774	0.966038	0.0165728	0.966038	-24.3693	2.60936e-11	2.60936e-11	0	0	0.00160413	0.00126682	0.00094229	-0.00161773	0.000810479	0.00216672	0.00570237	0.0124878	0.994941	0.992154	0.993159	0.993512	0.996537	0.994848	0.992347	0.988285	0.976723	0.0124878	0.976723	-15.6028	1.6741e-07	1.6741e-07	0	0	0.00538104	0.00555935	0.00763941	0.00608844	0.000538238	0.0063893	0.00910695	0.0097086	0.998011	0.993789	0.995851	0.994547	0.996137	0.998658	0.995597	0.994401	0.992095	0.0097086	0.992095	1.23902	3.45223	0.775394	0	0	NA	NA	NA	NA	NA	NA	NA	NA	NA	NA	NA	NA	NA	NA	NA	NA	NA	NA	NA	NA	NA	NA	NA	NA	0	0	0	0	0	0	0.00806501	0.0108244	1	1	1	1	1	1	1	0.994536	0.992857	0.0108244	0.992857	3.4614	31.8615	0.969569	0	0	0	0.0177073	0.00858014	0	0	0	0.0178443	0.0292033	1	1	0.989011	0.988889	1	1	1	0.988235	0.973684	0.0292033	0.973684	2.78142	16.1419	0.941663	0	0	-0.00270051	0.00205494	0.00378255	-0.004373	-0.00530503	-0.00500055	0.00695827	-0.00198651	0.991755	0.995169	0.992639	0.989534	0.996479	0.996089	0.996383	0.988299	0.98977	0.00695827	0.988299	8.7205	6127.25	0.999837	0	0	0.0046955	9.25204e-05	-0.00393456	-0.00206264	-0.00518075	-0.00239187	-0.00127776	0.00537156	0.995868	0.994253	0.99639	0.997468	0.99631	0.997812	0.996855	0.995995	0.991003	0.00537156	0.991003	5.34784	210.153	0.995264	0	0
Pigk	0.0309668	0.0757514	0.0100219	0.00101179	0.0223821	0.0358851	-0.00146455	0.0770338	0.951923	0.938462	0.904977	0.944444	0.945946	0.933333	0.928793	0.947735	0.905431	0.0770338	0.904977	5.88321	358.961	0.997222	0	0	0.126551	0.0242331	0.0950388	0.138705	0.113523	0.00253612	0.169498	0.195854	0.963303	0.896552	0.933333	0.911111	0.89313	0.9	0.957143	0.852071	0.775	0.195854	0.775	-54.1925	2.91403e-24	2.91403e-24	1	0	0.0298791	0.00656823	0.0251808	-0.0130726	0.00743267	-0.0145313	0.0274938	0.0551922	0.907023	0.888221	0.901186	0.888944	0.912953	0.902791	0.910448	0.893065	0.83871	0.0551922	0.83871	-217.254	4.4457e-95	4.4457e-95	1	0	0.0426693	0.0497343	0.0276972	0.0120727	0.00964585	0.0233799	0.0963432	0.152115	0.810594	0.762963	0.750703	0.77537	0.813339	0.804598	0.794323	0.698472	0.603019	0.152115	0.603019	-203.911	2.76962e-89	2.76962e-89	1	0	0.0184088	0.0515967	0.0134287	-0.0173487	0.0160079	0.0300267	0.083661	0.128907	0.836928	0.806276	0.776806	0.818562	0.869876	0.830606	0.811224	0.753833	0.681564	0.128907	0.681564	-386.135	2.01236e-168	2.01236e-168	1	0	0.0039196	0.00192021	-0.0159567	0.0116776	0.0238713	0.0351001	0.0642997	0.196366	0.922414	0.919255	0.936376	0.946149	0.93819	0.928188	0.918239	0.902239	0.788373	0.196366	0.788373	-507.954	2.50144e-221	2.50144e-221	1	0	-0.00304281	-0.140005	0.027175	-0.0183779	-0.113206	-0.0511648	-0.0891877	-0.102313	0.885246	0.9	0.981481	0.894737	0.916667	0.978261	0.945946	0.957265	0.973941	0.140005	0.885246	-4.43206	0.01189	0.0117503	1	0	0.0505023	0.0300161	0.039672	-0.0247512	-0.0402827	0.086239	0.0090112	0.151071	0.925373	0.892857	0.885714	0.909091	0.942529	0.948276	0.868852	0.912568	0.825	0.151071	0.825	4.52592	92.3808	0.989291	0	0	-0.0355343	0.0486882	-0.0278799	0.0673746	0.280353	0.117102	0.0839392	0.196074	0.922222	0.914894	0.89011	0.922222	0.9	0.756757	0.863158	0.858824	0.736842	0.280353	0.736842	-2.89037	0.0555556	0.0526316	1	0	-0.00169959	0.0111704	0.0313362	-0.0224538	0.0167541	0.00483776	0.00605909	0.0827574	0.864547	0.858293	0.852787	0.827783	0.882923	0.850065	0.844485	0.845185	0.741688	0.0827574	0.741688	-37.1486	7.35496e-17	7.35496e-17	1	0	-0.011503	-0.0656597	0.0193424	-0.110076	-0.05615	-0.0425888	-0.0600185	0.0948419	0.876033	0.885057	0.902527	0.865823	0.929889	0.897155	0.893082	0.898531	0.810381	0.110076	0.810381	-16.1926	9.28243e-08	9.28243e-08	1	0
Pigl	0.0108811	0.0408278	-0.0158079	-0.00201347	0.0388726	0.00235875	0.00256701	-0.00479917	0.966346	0.953846	0.936652	0.973856	0.966216	0.944828	0.965944	0.962834	0.968051	0.0408278	0.936652	12.8738	389945	0.999997	0	0	0.0491156	0.0187586	-0.0430043	0.0148332	-0.0011522	0.0697929	0.0581314	0.0709107	0.944954	0.908046	0.911111	0.962963	0.938931	0.925	0.9	0.899408	0.841667	0.0709107	0.841667	-28.2603	5.3297e-13	5.3297e-13	1	0	0.0207202	0.0189367	0.0304282	0.00970101	0.00966158	0.00789711	0.0304324	0.0256525	0.964548	0.954327	0.955204	0.947942	0.961658	0.960465	0.962248	0.949709	0.937237	0.0304324	0.937237	-65.0207	5.77943e-29	5.77943e-29	1	0	0.0252773	0.00855968	0.0353705	0.027165	0.0342271	0.0455429	0.121421	0.0416602	0.841493	0.808754	0.813731	0.803234	0.82893	0.816092	0.805841	0.705709	0.738113	0.121421	0.705709	-199.14	3.27126e-87	3.27126e-87	1	0	0.0160083	0.00521479	0.0146007	-0.0231864	-0.00061038	0.00973353	0.0826907	-0.000172118	0.861422	0.834641	0.846643	0.842863	0.891545	0.869394	0.84983	0.781024	0.83054	0.0826907	0.781024	-248.592	1.09151e-108	1.09151e-108	1	0	-0.0123272	-0.0150096	-0.0197554	-0.0350063	-0.0341709	-0.00623513	0.0132844	-0.0435263	0.937666	0.934783	0.954357	0.95501	0.967439	0.965772	0.952201	0.938846	0.962615	0.0435263	0.934783	-41.192	1.2898e-18	1.2898e-18	1	0	-0.102195	-0.102195	0.063801	0.0797659	-0.102195	-0.0386989	-0.00495914	-0.0492605	0.934426	1	1	0.921053	0.916667	1	0.972973	0.948718	0.977199	0.102195	0.916667	-0.877031	0.416016	0.293793	1	0	-0.0696677	-0.0291279	0.0411149	-0.00725409	-0.0619457	-0.0065614	-0.00941687	-0.0183812	0.940299	0.964286	0.942857	0.927273	0.954023	0.982759	0.95082	0.945355	0.946429	0.0696677	0.927273	7.89664	2688.23	0.999628	0	0	0.0236058	-0.0188726	-0.00151964	-0.00381358	-0.0153269	-0.0363067	0.012797	0.0435259	0.955556	0.93617	0.945055	0.944444	0.95	0.945946	0.968421	0.929412	0.881579	0.0435259	0.881579	3.13516	22.9923	0.95832	0	0	-0.00291094	-0.0113404	0.000929879	0.00641567	0.00949304	0.0361778	0.0218474	0.00012817	0.932862	0.938808	0.941115	0.924833	0.930458	0.928292	0.909584	0.910891	0.907928	0.0361778	0.907928	2.00221	7.40537	0.881028	0	0	-0.0161363	-0.0697134	-0.0158055	-0.093403	-0.0357505	-0.0384385	0.0283635	0.00261018	0.950413	0.954023	0.981949	0.95443	0.99631	0.971554	0.971698	0.935915	0.942561	0.093403	0.935915	-7.07608	0.000845078	0.000844365	1	0
Pigm	0.0437905	0.0134178	0.00125858	0.0369399	0.0255624	0.0272428	0.0248401	0.0180982	0.990385	0.969231	0.9819	0.990196	0.966216	0.97931	0.978328	0.979094	0.980192	0.0437905	0.966216	9.28841	10811.9	0.999908	0	0	0.00398324	0.0389456	0.0507205	0.0345205	0.0177802	-0.0165228	0.0432736	0.0721376	0.990826	0.977011	0.966667	0.962963	0.969466	0.975	1	0.970414	0.911667	0.0721376	0.911667	-25.7048	6.86382e-12	6.86382e-12	1	0	0.01233	0.00287939	0.0135713	-0.00557879	0.00480036	0.00333696	0.00943224	0.0340714	0.983946	0.978365	0.982872	0.975706	0.989119	0.983256	0.982441	0.979884	0.953366	0.0340714	0.953366	-87.6274	8.7886e-39	8.7886e-39	0	0	0.0108658	-0.00150003	0.000475798	0.0054075	-0.000408449	-0.0105553	0.00803712	0.0364232	0.958266	0.944108	0.954418	0.95528	0.956258	0.95977	0.968326	0.941839	0.887547	0.0364232	0.887547	-71.4893	8.9658e-32	8.9658e-32	1	0	-0.00146074	-0.00301192	-0.00434171	-0.00730098	-0.0127511	-0.0169938	-0.00678814	0.0161095	0.95181	0.947093	0.94973	0.955025	0.962471	0.965909	0.968197	0.953862	0.917132	0.0169938	0.917132	-62.0118	1.17115e-27	1.17115e-27	1	0	0.00486043	-0.0137314	-0.0149758	-0.0143173	-0.0131804	-0.0157084	-0.016049	-0.00306194	0.96817	0.968944	0.976487	0.978187	0.981236	0.978523	0.978616	0.978467	0.961133	0.016049	0.961133	-74.7125	3.57103e-33	3.57103e-33	0	0	-0.0114824	-0.0114824	0.0468699	-0.0114824	-0.0114824	-0.0114824	0.027349	0.0298374	0.983607	1	1	0.973684	1	1	1	0.982906	0.983713	0.0468699	0.973684	-0.578534	0.56072	0.35927	0	0	-0.024734	-0.024734	0.0141682	0.0618296	-0.024734	0.0132424	0.00647129	0.0292946	0.970149	1	1	0.981818	0.954023	1	0.983607	0.983607	0.953571	0.0618296	0.953571	-2.89992	0.0550277	0.0521576	0	0	0.0516224	-0.0256282	-0.0414982	-0.00699657	0.0773493	-0.0414982	0.0288745	0.00115863	0.977778	0.957447	0.989011	1	0.966667	0.945946	1	0.952941	0.960526	0.0773493	0.945946	-1.08946	0.336399	0.251721	0	0	-0.0011665	0.0162196	-0.000306102	0.00216625	0.00371433	0.00584496	0.00876387	0.00936071	0.971731	0.974235	0.961094	0.969553	0.973592	0.967405	0.969259	0.962196	0.943734	0.0162196	0.943734	3.47237	32.2129	0.969891	0	0	-0.0220526	-0.00921813	0.0031773	-0.0343212	-0.0270265	-0.00483803	-0.00910817	0.00702316	0.979339	0.988506	0.978339	0.974684	0.99262	0.989059	0.981132	0.982644	0.967474	0.0343212	0.967474	-4.16495	0.0155305	0.015293	0	0
Pign	-0.0966656	-0.0673274	-0.0369183	-0.0362246	-0.0410138	-0.0213213	-0.0440506	0.00901821	0.769231	0.792308	0.773756	0.77451	0.780405	0.77931	0.770898	0.786295	0.74377	0.0966656	0.74377	18.8204	1.49143e+08	1	0	0	-0.260294	0.0128858	-0.176099	-0.208223	-0.00906736	-0.173528	-0.176331	0.162218	0.651376	0.781609	0.588889	0.740741	0.763359	0.625	0.714286	0.710059	0.381667	0.260294	0.381667	-126.799	8.55124e-56	8.55124e-56	1	0	-0.0475005	-0.0303787	-0.0126659	-0.0289678	0.0108834	0.0257022	-0.0366942	0.0892611	0.758528	0.772837	0.767457	0.756569	0.77513	0.745116	0.737489	0.77766	0.635344	0.0892611	0.635344	-418.283	2.19787e-182	2.19787e-182	1	0	-0.00167286	0.050497	0.0319664	0.00113638	0.00549069	-0.0330118	0.0729296	0.194211	0.40931	0.40404	0.350591	0.391813	0.449545	0.42567	0.445907	0.330206	0.249811	0.194211	0.249811	-130.543	2.02243e-57	2.02243e-57	1	0	0.0265249	0.0312934	-0.000175255	-0.0588368	-0.0499078	-0.038337	0.0141552	0.0945198	0.46246	0.410179	0.410913	0.458874	0.541383	0.515	0.494388	0.441712	0.367784	0.0945198	0.367784	-400.335	1.3703e-174	1.3703e-174	1	0	-0.0465142	-0.0680398	-0.0372185	-0.0293932	-0.056523	-0.0408084	-0.00836574	0.238002	0.669098	0.686335	0.724758	0.713701	0.731788	0.728188	0.703774	0.694229	0.506752	0.238002	0.506752	-622.106	6.65171e-271	6.65171e-271	1	0	-0.0196059	0.118636	-0.147375	0.00562159	0.0504704	0.028364	0.00349677	-0.0402008	0.737705	0.8	0.740741	0.868421	0.8125	0.782609	0.783784	0.794872	0.845277	0.147375	0.737705	-14.7892	3.77685e-07	3.77685e-07	1	0	-0.166202	0.295571	-0.00423177	-0.105409	0.066186	-0.0432672	-0.0975079	0.218528	0.701493	0.821429	0.542857	0.727273	0.804598	0.724138	0.754098	0.786885	0.578571	0.295571	0.542857	0.117949	1.12519	0.529453	0	0	-0.0755982	-0.154236	0.181963	0.0682559	0.154565	0.0473878	0.147935	0.019358	0.766667	0.787234	0.791209	0.644444	0.75	0.648649	0.715789	0.635294	0.592105	0.181963	0.592105	-19.4937	3.41979e-09	3.41979e-09	1	0	-0.0063	0.0432552	0.0219039	-0.0523811	0.0332151	0.0381133	0.116221	0.182451	0.650177	0.648953	0.610936	0.61275	0.679577	0.623207	0.616637	0.554455	0.432225	0.182451	0.432225	-54.7119	1.73358e-24	1.73358e-24	1	0	0.164016	-0.011651	0.0297758	-0.026525	0.00919225	0.0406558	0.0573794	0.0357397	0.764463	0.712644	0.779783	0.756962	0.793358	0.776805	0.754717	0.747664	0.729412	0.164016	0.712644	-2.50566	0.0816214	0.0754621	1	0
Pigo	0.0103335	0.0173308	0.0131018	0.0212613	0.0427799	0.0438681	0.0212172	0.0191573	0.995192	0.992308	0.986425	0.986928	0.989865	0.97931	0.978328	0.984901	0.988498	0.0438681	0.978328	5.82999	340.354	0.99707	0	0	0.0197539	0.0216365	0.02598	0.0127696	0.0326349	0.02168	0.0477845	0.0400647	1	0.988506	0.988889	0.985185	0.992366	0.975	0.985714	0.970414	0.96	0.0477845	0.96	-7.84262	0.00039264	0.000392486	0	0	0.00449857	-0.00617836	0.00334163	-0.00556494	0.00635172	0.00861471	0.00661863	0.00174052	0.991973	0.987981	0.995389	0.990084	0.995337	0.988837	0.987709	0.988354	0.988079	0.00861471	0.987709	-7.69512	0.000455044	0.000454837	0	0	0.0126766	0.000284056	0.0152286	0.00156918	0.000797155	0.00221545	0.0110864	0.03687	0.949839	0.934007	0.946539	0.934297	0.954526	0.95249	0.949815	0.93085	0.876981	0.03687	0.876981	-79.9833	1.83524e-35	1.83524e-35	1	0	0.0169086	0.0142823	0.0156291	0.00320595	0.012981	0.0103163	0.0283757	0.0493564	0.966853	0.945283	0.948934	0.948647	0.96705	0.955606	0.955612	0.936072	0.896648	0.0493564	0.896648	-105.918	1.00095e-46	1.00095e-46	1	0	-0.00266331	-0.00246974	0.00497916	0.00935305	0.0093848	0.0106468	0.00792242	0.0050058	0.986737	0.984472	0.991701	0.987048	0.986755	0.985235	0.985535	0.985357	0.985013	0.0106468	0.984472	6.02984	415.65	0.9976	0	0	0.0575443	0	0	0	0	0	0	0.0112824	1	0.95	1	1	1	1	1	1	0.995114	0.0575443	0.95	0.20159	1.22335	0.550228	0	0	0.0271001	0	0	0	0.0654872	0.0743798	0.0284785	0.0242769	1	0.964286	1	1	1	0.965517	0.95082	0.983607	0.982143	0.0743798	0.95082	1.06477	2.90017	0.743601	0	0	0.0411275	0.0410172	0.0417069	0.0261716	0	0	0.0411119	0.0129262	1	0.978723	0.978022	0.977778	0.983333	1	1	0.976471	0.986842	0.0417069	0.976471	2.13026	8.41703	0.893809	0	0	-0.00976565	0.000931223	0.00587454	-0.000365493	-0.00148163	-0.0120602	0.0151346	0.000169406	0.987044	0.993559	0.98633	0.980019	0.987676	0.988266	0.994575	0.974797	0.982097	0.0151346	0.974797	8.99629	8073.06	0.999876	0	0	-0.0285542	-0.018903	0.00731767	-0.0220855	-0.00932769	-0.0105492	-0.00160284	-0.00155859	0.975207	0.994253	0.99278	0.977215	0.99262	0.984683	0.987421	0.983979	0.980623	0.0285542	0.975207	7.82872	2511.72	0.999602	0	0
Pigp	0.0184293	0.0618112	0.0468683	-0.00565499	0.0318887	0.00989905	0.00826024	0.0219424	0.995192	0.984615	0.959276	0.977124	1	0.981609	0.990712	0.994193	0.985304	0.0618112	0.959276	-2.57275	0.0763252	0.0709128	0	0	-0.00864121	-0.0159988	-0.00775138	-0.025449	-0.0274984	-0.000439069	0.0404582	0.0137542	0.972477	0.977011	0.977778	0.97037	0.984733	0.9875	0.971429	0.946746	0.93	0.0404582	0.93	-24.3266	2.7234e-11	2.7234e-11	1	0	-0.00467743	0.00633375	-0.000133898	0.00706778	0.0127433	0.00929045	0.00294702	0.0331112	0.988629	0.991587	0.983531	0.988101	0.985492	0.98093	0.983319	0.986765	0.959677	0.0331112	0.959677	-68.2041	2.39515e-30	2.39515e-30	0	0	0.00998508	0.000465174	0.00425119	-0.00313906	-0.00531546	-0.00141519	-0.000122934	-0.00465442	0.966292	0.956229	0.962859	0.960784	0.97055	0.972031	0.967092	0.961404	0.958491	0.00998508	0.956229	7.3936	1625.55	0.999385	0	0	0.0067422	0.00261892	0.00362608	-0.00505322	0.00156707	-0.000840839	0.00304811	0.00129199	0.981496	0.971233	0.974228	0.977018	0.98749	0.980455	0.981293	0.975557	0.97486	0.0067422	0.971233	-30.0562	8.84651e-14	8.84651e-14	0	0	-0.00406849	0.0153377	-0.00146263	0.00105744	0.0138405	0.00557567	-0.0027037	0.00520981	0.990053	0.990683	0.983402	0.992502	0.991722	0.983893	0.988679	0.992248	0.984684	0.0153377	0.983402	-11.2234	1.3358e-05	1.33578e-05	0	0	0.02781	-0.0126984	-0.0126984	-0.0126984	0.032783	-0.0126984	0.00299024	-0.00107989	0.983607	0.95	1	1	1	0.978261	1	0.991453	0.995114	0.032783	0.95	0.509535	1.66452	0.624698	0	0	0	0.0573678	0.0607382	0	0	0.0691339	0	0.0325218	1	1	0.971429	0.963636	1	1	0.967213	1	0.978571	0.0691339	0.963636	-2.0356	0.130602	0.115515	0	0	-0.0155995	0.0340706	0.0318081	0.0427536	0.0503939	0.0183417	0.0446925	0.030813	0.988889	1	0.967033	0.977778	0.966667	0.972973	0.978947	0.964706	0.960526	0.0503939	0.960526	3.83195	46.1524	0.978792	0	0	-0.0273244	-0.0204269	-0.012646	-0.0152723	-0.0142108	-0.0163668	0.00747823	0.020993	0.968198	0.985507	0.97897	0.971456	0.977993	0.973924	0.976492	0.959496	0.928389	0.0273244	0.928389	-6.28365	0.00186657	0.0018631	1	0	0.00968229	0.00789898	-0.00457061	0.00806396	-0.00145917	0.0380331	-0.00728573	0.0185942	0.991736	0.982759	0.981949	0.989873	0.98893	0.991247	0.971698	0.99466	0.977163	0.0380331	0.971698	1.78133	5.93776	0.855861	0	0
Pigq	-0.0113953	0.0213536	-0.0171077	-0.0105176	-0.0157862	-0.0152005	-0.0109585	0.00594224	0.975962	0.984615	0.968326	0.98366	0.97973	0.983908	0.98452	0.981417	0.971246	0.0213536	0.968326	10.3872	32442.3	0.999969	0	0	0.0921745	0.0566215	0.0244119	0.0371811	0.0325675	0.0652758	0.0765286	0.0582368	1	0.931034	0.966667	0.985185	0.984733	0.975	0.957143	0.952663	0.94	0.0921745	0.931034	-15.0565	2.89085e-07	2.89085e-07	1	0	-0.000465648	-0.0190546	-0.0128302	-0.015795	-0.0110165	-0.0171926	0.00145958	0.0124137	0.973244	0.973558	0.982213	0.979673	0.981865	0.97907	0.982441	0.972472	0.95547	0.0190546	0.95547	-58.9167	2.587e-26	2.587e-26	0	0	-0.000959215	0.00167407	0.0031713	0.000724543	0.00207339	0.00765465	0.0290108	0.053769	0.939807	0.938047	0.927968	0.930169	0.945864	0.938314	0.928013	0.897347	0.846792	0.053769	0.846792	-110.26	1.30238e-48	1.30238e-48	1	0	0.00260822	0.0160078	0.00969395	-0.00784383	0.000752098	0.00479527	0.0164216	0.0359541	0.94582	0.936029	0.923481	0.933473	0.960795	0.94697	0.940136	0.92479	0.894786	0.0359541	0.894786	-140.489	9.69624e-62	9.69624e-62	1	0	0.0055126	-0.00812764	0.0106108	0.000105193	0.00524526	0.0035024	0.00865029	0.0335287	0.97878	0.978261	0.984786	0.978187	0.985099	0.981208	0.981761	0.980189	0.954545	0.0335287	0.954545	-75.5961	1.47574e-33	1.47574e-33	0	0	0.0434646	0.0663979	0.0699369	-0.0355057	-0.0107953	-0.0355057	0.00231217	-0.0159965	0.983607	0.95	0.944444	0.947368	1	0.978261	1	0.982906	0.991857	0.0699369	0.944444	-1.24238	0.288695	0.224021	1	0	0.0846728	0.0560679	0.134789	0.0132277	0.0685202	0.0568261	0.018084	0.0442766	1	0.928571	0.971429	0.927273	0.988506	0.965517	0.967213	0.989071	0.971429	0.134789	0.927273	1.44585	4.24547	0.809359	0	0	0.065316	0.078001	0.000485198	0.0315257	0.0495751	0.0248341	0.0224568	0.0792818	0.988889	0.957447	0.934066	0.988889	0.966667	0.945946	0.978947	0.976471	0.907895	0.0792818	0.907895	-1.40311	0.245832	0.197323	1	0	0.00195445	0.00597532	-0.00294512	-0.0123211	0.0069062	0.0210055	-0.00367698	-0.00836775	0.961131	0.961353	0.956887	0.961941	0.972711	0.955671	0.94575	0.962196	0.953964	0.0210055	0.94575	12.2787	215075	0.999995	0	0	0.00688392	0.0118999	0.0287732	-0.00976174	-0.0117703	-0.0059492	0.0150692	0.00659276	0.975207	0.982759	0.974729	0.967089	0.98155	0.984683	0.984277	0.970628	0.973702	0.0287732	0.967089	10.0903	24108.1	0.999959	0	0
Pigr	-0.0640313	-0.0528988	0.018773	0.0125198	-0.0430285	0.00889122	-0.125058	-0.206584	0.899038	0.923077	0.904977	0.879085	0.885135	0.914943	0.888545	0.953542	0.99361	0.206584	0.879085	-71.5584	8.36735e-32	8.36735e-32	1	0	-0.0505763	0.0246972	0.0753696	0.0733341	-0.0446297	0.0440898	-0.0858509	-0.117591	0.853211	0.885057	0.844444	0.822222	0.824427	0.875	0.828571	0.899408	0.875	0.117591	0.822222	-23.5117	6.15198e-11	6.15198e-11	1	0	-0.043547	-0.0264049	0.0143674	-0.00444473	-0.0185401	0.00458691	-0.114501	-0.169074	0.906355	0.924279	0.919631	0.897868	0.909845	0.91814	0.903424	0.968767	0.995442	0.169074	0.897868	-197.944	1.082e-86	1.082e-86	1	0	-0.0364437	-0.0651563	-0.00875212	0.0150549	-0.0121911	-0.00330206	-0.165883	-0.190127	0.809791	0.828956	0.854811	0.813897	0.815071	0.828352	0.823118	0.950951	0.97434	0.190127	0.809791	-379.373	1.73979e-165	1.73979e-165	1	0	-0.040902	-0.122202	0.0209848	0.0396166	-0.108123	-0.0620324	-0.375361	-0.449902	0.584265	0.582177	0.637607	0.564548	0.598235	0.670152	0.62398	0.848134	0.90689	0.449902	0.564548	-1614.02	0	0	1	1	0.0127881	-0.0405655	0.0256014	0.0349732	-0.0580502	-0.0265764	-0.232104	-0.309912	0.81366	0.798137	0.854772	0.826176	0.837748	0.87047	0.84717	0.952627	0.993248	0.309912	0.798137	-736.634	1.21293116054026e-320	0	1	0	-0.159659	0.11805	0.191819	-0.0114559	-0.001912	0.026557	-0.129294	-0.237678	0.819672	0.95	0.833333	0.763158	0.875	0.891304	0.864865	0.948718	0.988599	0.237678	0.763158	-31.4526	2.18925e-14	2.18925e-14	1	0	-0.0311997	-0.12495	-0.0438899	-0.0842016	0.0039344	-0.115361	-0.203804	-0.234837	0.820896	0.857143	0.914286	0.890909	0.908046	0.87931	0.918033	0.983607	1	0.234837	0.820896	-21.4884	4.65282e-10	4.65282e-10	1	0	0.00210773	0.142052	0.251932	0.0532548	0.14291	0.122102	-0.00592941	-0.0265873	0.977778	0.957447	0.89011	0.844444	0.95	0.891892	0.915789	0.964706	0.986842	0.251932	0.844444	-4.97007	0.00694269	0.00689482	1	0	-0.0278683	0.000577104	0.0371854	0.0148539	-0.00957354	0.0601505	-0.0950467	-0.128994	0.915194	0.922705	0.905363	0.882017	0.90493	0.917862	0.864376	0.966697	0.98977	0.128994	0.864376	-43.0555	2.00098e-19	2.00098e-19	1	0	-0.00261384	-0.0891995	0.0199768	-0.02201	-0.0451712	0.0207913	-0.103957	-0.191856	0.909091	0.902299	0.942238	0.883544	0.915129	0.925602	0.889937	0.951936	0.995156	0.191856	0.883544	-65.5479	3.41111e-29	3.41111e-29	1	0
Pigs	0.00662948	-0.0132305	-0.0416143	-0.039633	-0.0192409	0.00909466	0.000166196	-0.00214167	0.975962	0.976923	0.9819	0.993464	0.993243	0.97931	0.972136	0.97561	0.97508	0.0416143	0.972136	6.31168	550.97	0.998188	0	0	0.0443462	0.0163575	0.0328835	0.0177349	0.0171732	-0.0167714	0.0325918	0.0581486	0.990826	0.954023	0.966667	0.97037	0.984733	0.975	1	0.964497	0.926667	0.0581486	0.926667	-14.0989	7.5319e-07	7.5319e-07	1	0	-0.00257131	0.000759579	0.00106119	-0.00390647	-0.00579481	0.00164786	-0.00193711	-0.00727218	0.982609	0.980769	0.981555	0.981656	0.984974	0.985581	0.980685	0.983589	0.981066	0.00727218	0.980685	-6.3604	0.00172868	0.0017257	0	0	0.00736372	0.0120227	0.00458755	-0.00128687	-0.000463887	0.00764021	0.00813467	0.0247819	0.926164	0.916498	0.904896	0.918129	0.932871	0.929119	0.92102	0.905119	0.869434	0.0247819	0.869434	-53.3927	6.48421e-24	6.48421e-24	1	0	0.00117766	0.0146664	0.00397324	-0.0174786	-0.00540611	-0.00367222	0.0238249	0.0259922	0.934771	0.926172	0.912027	0.926985	0.95454	0.940606	0.935204	0.907723	0.884544	0.0259922	0.884544	-119.576	1.17214e-52	1.17214e-52	1	0	0.00341302	0.0011569	-0.000101905	-0.0130258	0.0078468	-0.00467054	0.00305057	0.0163267	0.976127	0.978261	0.979253	0.981595	0.989514	0.97651	0.983648	0.979759	0.963933	0.0163267	0.963933	-37.7189	4.15814e-17	4.15814e-17	0	0	-0.0126984	-0.0126984	-0.0126984	0.0422878	0.012012	0.0205131	0.00761994	0.00840248	0.983607	1	1	1	0.979167	0.978261	0.972973	0.991453	0.990228	0.0422878	0.972973	1.76228	5.82571	0.853495	0	0	-0.129575	-0.129575	-0.0743561	-0.0616687	-0.129575	-0.0594513	-0.0762254	-0.0517042	0.925373	1	1	0.963636	0.965517	1	0.95082	0.967213	0.946429	0.129575	0.925373	1.85056	6.36339	0.864193	0	0	0.00184014	-0.0394495	-0.021613	-0.0394495	-0.0394495	0.0185008	-0.00648597	-0.0394495	0.977778	0.978723	1	0.988889	1	1	0.968421	0.976471	1	0.0394495	0.968421	0.782871	2.18774	0.686298	0	0	0.0160044	0.00898322	0.00910432	0.0107662	-0.0011074	0.000492592	7.39543e-05	0.0171358	0.978799	0.969404	0.973712	0.968601	0.973592	0.977836	0.980108	0.979298	0.956522	0.0171358	0.956522	11.4721	95999.4	0.99999	0	0	-0.0122116	0.0209034	-0.00144763	-0.00319192	-0.020495	0.0115217	-0.00309792	0.00639624	0.979339	0.982759	0.967509	0.979747	0.98155	0.989059	0.971698	0.978638	0.97301	0.0209034	0.967509	13.3636	636438	0.999998	0	0
Pigt	0.039767	-0.00633177	-0.00768984	-0.00462025	0.0358156	0.0190898	0.0252143	0.0210321	0.980769	0.969231	0.986425	0.98366	0.983108	0.965517	0.975232	0.970964	0.970607	0.039767	0.965517	10.0717	23663.3	0.999958	0	0	0.0183843	-0.00378503	0.0136934	0.00604412	0.0228393	0.0167769	0.0035685	0.0424914	0.972477	0.965517	0.966667	0.97037	0.969466	0.9625	0.957143	0.964497	0.911667	0.0424914	0.911667	-20.9938	7.62955e-10	7.62955e-10	1	0	-0.00312714	-0.00107218	-0.00549153	-0.00884872	-0.00515402	-0.00150252	-0.00528296	0.0247951	0.9699	0.972356	0.969697	0.973228	0.97772	0.972093	0.971027	0.973002	0.941445	0.0247951	0.941445	-96.0551	1.92213e-42	1.92213e-42	1	0	-0.000127904	0.0155454	0.012128	-0.00735511	0.000490834	-0.0029448	0.0379643	0.0606226	0.924157	0.919192	0.901519	0.909185	0.935903	0.92567	0.925545	0.871884	0.821132	0.0606226	0.821132	-117.528	9.08682e-52	9.08682e-52	1	0	0.0134353	0.0124216	0.00429933	-0.0100241	-0.00637464	-0.00939701	0.0231729	0.0504856	0.934239	0.91551	0.91489	0.923026	0.949514	0.939545	0.942177	0.905554	0.858473	0.0504856	0.858473	-156.961	6.80134e-69	6.80134e-69	1	0	-0.0265302	-0.011374	-0.017647	-0.0135371	-0.0167832	-0.0147984	0.0078856	0.0421354	0.967507	0.978261	0.976487	0.980232	0.981788	0.980537	0.980503	0.968562	0.934947	0.0421354	0.934947	-114.791	1.40272e-50	1.40272e-50	1	0	-0.0611988	-0.0319505	-0.0611988	-0.0416681	-0.0393152	-0.0611988	-0.0199174	-0.0364063	0.95082	1	0.981481	1	0.979167	0.978261	1	0.982906	0.990228	0.0611988	0.95082	-0.265239	0.767022	0.434076	0	0	-0.0012499	-0.00403215	-0.0302885	-0.0450694	-0.0450694	-0.0208701	0.0406136	0.0617795	0.970149	0.964286	0.971429	0.981818	1	1	0.983607	0.945355	0.921429	0.0617795	0.921429	-2.00369	0.134836	0.118816	1	0	-0.022887	0.0446701	0.0288263	0.00903815	0.131136	-0.022887	-0.00498367	0.0426118	0.988889	1	0.956044	0.955556	0.983333	0.918919	1	0.988235	0.934211	0.131136	0.918919	-2.90158	0.0549362	0.0520754	1	0	0.00269073	0.00265375	-0.00349427	-0.0111415	-0.000110593	-0.0145793	0.0102037	0.0226658	0.971731	0.967794	0.967403	0.968601	0.977993	0.968709	0.980108	0.958596	0.928389	0.0226658	0.928389	-2.02137	0.132473	0.116977	1	0	0.0168253	0.0422739	0.0253055	0.0406761	0.00700362	0.0230349	0.0351808	0.0590926	0.987603	0.982759	0.967509	0.977215	0.97048	0.986871	0.977987	0.967957	0.953633	0.0590926	0.953633	-0.974944	0.377213	0.273896	0	0
Pigu	0.00188437	0.00925752	-0.00714222	-0.0243125	-0.0125782	0.0276034	-0.00282583	0.0536299	0.923077	0.915385	0.909502	0.911765	0.929054	0.917241	0.907121	0.917538	0.885623	0.0536299	0.885623	13.646	844080	0.999999	0	0	0.0780035	0.114253	0.0548493	0.0772659	0.0928153	0.0723016	0.115911	0.272891	0.908257	0.83908	0.8	0.866667	0.839695	0.85	0.857143	0.810651	0.625	0.272891	0.625	-74.3774	4.99227e-33	4.99227e-33	1	0	0.0376491	0.0206784	0.033366	0.0204947	0.0199171	0.00514077	0.0141548	0.0740031	0.914381	0.891827	0.902503	0.893406	0.904663	0.902791	0.90957	0.907888	0.834151	0.0740031	0.834151	-237.994	4.36856e-104	4.36856e-104	1	0	0.0450992	0.0686584	0.0119312	0.00361719	0.0293818	0.0497675	0.0864791	0.0476629	0.738363	0.682828	0.658976	0.719642	0.750974	0.722605	0.70506	0.627714	0.61434	0.0864791	0.61434	-194.841	2.40736e-85	2.40736e-85	1	0	0.0228683	0.0687157	0.00267128	-0.0257902	-0.0145015	0.00532415	0.0321977	0.00868573	0.768504	0.723396	0.692014	0.758742	0.811125	0.787424	0.762585	0.728233	0.727188	0.0687157	0.692014	-318.392	5.30039e-139	5.30039e-139	1	0	0.038936	0.0339169	0.00549705	-0.000411809	0.00787239	0.0122754	0.0268795	0.08288	0.900531	0.872671	0.901798	0.912747	0.923841	0.916107	0.910063	0.903531	0.837945	0.08288	0.837945	-247.739	2.56029e-108	2.56029e-108	1	0	-0.0535054	-0.149346	-0.1142	0.0168158	-0.0676453	-0.119967	-0.0576685	-0.093377	0.901639	0.95	0.981481	0.973684	0.916667	0.956522	0.972973	0.931624	0.969055	0.149346	0.901639	1.00697	2.73729	0.732427	0	0	0.0799033	0.0348519	0.150975	0.0564766	0.192302	0.0931568	0.12024	0.123372	0.940299	0.892857	0.885714	0.872727	0.908046	0.862069	0.885246	0.885246	0.853571	0.192302	0.853571	6.83749	932.146	0.998928	0	0	-0.0142055	0.0313344	-0.0388839	-0.0572805	-0.0545293	0.00403199	-0.0411626	-0.0198246	0.888889	0.87234	0.868132	0.9	0.916667	0.918919	0.884211	0.905882	0.842105	0.0572805	0.842105	6.28442	536.153	0.998138	0	0	-0.00830591	0.00404664	0.0145514	-0.000779839	0.0200969	0.00857283	0.0087161	0.021574	0.876325	0.880837	0.863302	0.855376	0.879401	0.857888	0.858951	0.851485	0.792839	0.021574	0.792839	-32.0611	1.19139e-14	1.19139e-14	1	0	-0.0483318	-0.0865028	-0.0451535	-0.135707	-0.0903277	-0.0620128	-0.04793	-0.0381043	0.880165	0.908046	0.916968	0.903797	0.948339	0.925602	0.908805	0.910547	0.887889	0.135707	0.880165	-1.20459	0.299816	0.23066	1	0
Pigv	0.142914	0.0807816	0.0681038	0.115059	0.0521595	0.0735982	0.0893144	0.0841658	1	0.923077	0.954751	0.964052	0.945946	0.972414	0.965944	0.957027	0.957188	0.142914	0.923077	3.29834	27.0677	0.964372	0	0	0.00481786	0.0034862	0.00863531	0.000241639	-0.0361048	-0.034542	0.0443023	0.0311048	0.954128	0.942529	0.944444	0.940741	0.946565	0.975	0.971429	0.91716	0.88	0.0443023	0.88	-35.7154	3.08325e-16	3.08325e-16	1	0	-0.00719319	0.0148416	0.00951342	-8.10388e-06	-0.00201334	-0.00989058	0.00562352	0.000431183	0.962542	0.963942	0.955863	0.955875	0.962176	0.963256	0.965759	0.959238	0.948107	0.0148416	0.948107	-91.6042	1.64745e-40	1.64745e-40	1	0	0.00603859	0.0152001	0.0043217	0.0017733	-0.0129016	-0.0188341	0.00275681	-0.0338337	0.890048	0.878114	0.867192	0.877881	0.898224	0.904598	0.915673	0.874832	0.899623	0.0338337	0.867192	-50.5707	1.08997e-22	1.08997e-22	1	0	0.0135816	0.0130923	0.0131005	-0.0165505	-0.017332	-0.00647956	0.00983702	-0.00468696	0.907215	0.883323	0.88371	0.887508	0.929633	0.924242	0.908333	0.891958	0.89851	0.017332	0.883323	-131.395	8.62349e-58	8.62349e-58	1	0	0.0189402	0.0248629	-0.00166337	-0.0152181	-0.000432078	-0.0138863	-0.0105031	0.0211104	0.959549	0.934783	0.951591	0.96728	0.976269	0.966443	0.974214	0.972438	0.943017	0.0248629	0.934783	-54.9288	1.39549e-24	1.39549e-24	1	0	-0.033828	-0.033828	0.110966	-0.033828	0.0870233	-0.033828	-0.033828	0.0131986	0.967213	1	1	0.947368	1	0.934783	1	1	0.980456	0.110966	0.934783	-5.7797	0.00308965	0.00308013	1	0	0.259972	0.00414683	0.0102847	0.0364418	0.0478803	0.0477748	0.054249	0.0406069	0.970149	0.821429	0.942857	0.963636	0.965517	0.948276	0.934426	0.939891	0.942857	0.259972	0.821429	7.48704	1784.75	0.99944	0	0	-0.0561878	0.0049331	0.0217555	0.00858734	-0.0561878	-0.0368145	-0.00790511	-0.0241526	0.966667	1	0.956044	0.955556	0.966667	1	0.989474	0.964706	0.960526	0.0561878	0.955556	2.5316	12.5736	0.926328	0	0	-0.00475909	0.00904901	0.0016652	0.0173886	-0.0184508	-0.00520247	0.0300187	0.0039133	0.946996	0.94847	0.941115	0.940057	0.941901	0.956975	0.94575	0.921692	0.923274	0.0300187	0.921692	-4.03431	0.017698	0.0173902	1	0	-0.0276526	-0.0513796	-0.00257459	-0.0267898	0.0355299	-0.0169948	-0.0127739	0.0124457	0.96281	0.982759	0.98917	0.962025	0.98155	0.945295	0.974843	0.971963	0.952941	0.0513796	0.945295	1.87352	6.51116	0.866865	0	0
Pigw	-0.00998723	-0.000341404	-0.00221266	-0.00192891	0.0128882	-0.00998723	-0.00516764	0.00294014	0.995192	1	0.995475	0.996732	0.996622	0.988506	1	0.997677	0.992971	0.0128882	0.988506	3.85252	47.1115	0.979215	0	0	0	0	0	0	0	0	0.0188062	0.0225987	1	1	1	1	1	1	1	0.988166	0.976667	0.0225987	0.976667	-5.7308	0.00324448	0.00323399	0	0	-0.00435155	0.00193058	0.00511772	0.00283901	0.00144348	0.0021917	0.00515193	0.00884531	0.996656	0.998798	0.995389	0.993555	0.995855	0.995814	0.99561	0.994177	0.98913	0.00884531	0.98913	-11.7813	7.64592e-06	7.64586e-06	0	0	-0.00577309	0.00357185	-0.00529109	-0.00667863	-0.00165612	-0.00442386	0.00618703	0.00693941	0.983146	0.987205	0.978616	0.986928	0.990039	0.984674	0.986837	0.971857	0.96	0.00693941	0.96	-31.9162	1.37717e-14	1.37717e-14	0	0	0.00103174	0.0030741	-0.000271921	3.79891e-05	-0.00115	0.00241941	0.0038275	0.0157044	0.98722	0.984912	0.98266	0.987354	0.988831	0.988939	0.985204	0.981921	0.959032	0.0157044	0.959032	-24.0311	3.65949e-11	3.65949e-11	0	0	-0.0178626	-0.0110299	-0.0122857	-0.0103313	-0.00233427	-0.0109588	-0.0119473	-0.0106828	0.986737	0.996894	0.994467	0.995228	0.995033	0.989933	0.994969	0.994832	0.991765	0.0178626	0.986737	-9.76333	5.75229e-05	5.75196e-05	0	0	0.120352	0	0	0	0	0	0	0.00837443	1	0.95	1	1	1	1	1	1	0.996743	0.120352	0.95	1.42952	4.17669	0.806826	0	0	0	0	0	0	0	0	0.0114393	0.00272585	1	1	1	1	1	1	1	0.994536	0.996429	0.0114393	0.994536	3.77085	43.4169	0.977486	0	0	0.0431296	0.0221508	0	0	0	0	0.0239089	0.0327587	1	0.978723	0.989011	1	1	1	1	0.988235	0.973684	0.0431296	0.973684	1.00913	2.74322	0.73285	0	0	0.0047232	-0.00268529	0.00589883	0.00147532	0.00492045	0.00711364	0.0130202	0.0104137	0.996466	0.993559	0.997897	0.99334	0.994718	0.992177	0.990958	0.987399	0.982097	0.0130202	0.982097	5.40879	223.361	0.995543	0	0	-0.00363591	-0.00363591	0.0030429	-0.00363591	-0.00363591	0.0183037	0.0166851	0.00748029	0.995868	1	1	0.997468	1	1	0.990566	0.989319	0.99308	0.0183037	0.989319	-0.858429	0.423827	0.297668	0	0
Pigx	-0.0114416	0.0343897	0.0139259	0.0163502	0.0143252	0.0105286	0.0493006	0.0259594	0.985577	0.992308	0.972851	0.977124	0.972973	0.97931	0.981424	0.960511	0.971885	0.0493006	0.960511	8.87322	7138.19	0.99986	0	0	-0.0442332	0.0146457	-0.0149143	-0.0242732	-0.0291695	0.0480516	0.0622953	0.0439992	0.954128	0.965517	0.944444	0.948148	0.977099	0.975	0.928571	0.91716	0.876667	0.0622953	0.876667	-38.4623	1.97707e-17	1.97707e-17	1	0	-0.0178064	0.00459524	0.0110582	-0.00844456	-0.000649902	0.0204697	0.0502934	0.0289387	0.979264	0.987981	0.976285	0.972732	0.983938	0.98	0.967515	0.951297	0.951964	0.0502934	0.951297	-76.2867	7.39753e-34	7.39753e-34	0	0	-0.00967269	-0.0077282	-0.00590451	-0.00585448	0.0164867	0.0346685	0.157404	0.316198	0.928571	0.931313	0.927968	0.927073	0.940234	0.90728	0.897162	0.759582	0.584151	0.316198	0.584151	-722.056	2.59935396371893e-314	0	1	0	0.000190398	0.00517126	-0.00316842	-0.0126512	0.00165716	0.0118541	0.085664	0.122128	0.942891	0.936029	0.930799	0.9426	0.958226	0.94303	0.928401	0.856523	0.795158	0.122128	0.795158	-429.601	2.66974e-187	2.66974e-187	1	0	0.000177256	-0.0160892	-0.00720284	-0.015406	0.0050276	-0.00214742	0.0474353	0.0195541	0.972149	0.968944	0.986169	0.981595	0.986203	0.97651	0.979874	0.952196	0.959816	0.0474353	0.952196	-45.259	2.20933e-20	2.20933e-20	0	0	-0.130358	-0.130358	-0.0689581	-0.074706	-0.130358	-0.0180746	0.00533396	-0.06939	0.934426	1	1	0.973684	0.979167	1	0.945946	0.940171	0.97557	0.130358	0.934426	-1.07842	0.340133	0.253805	1	0	0.16102	0.0576559	0.0255149	0.0168721	0.0291481	-0.0124001	0.066659	0.0586778	0.985075	0.928571	0.942857	0.981818	0.988506	0.982759	1	0.956284	0.953571	0.16102	0.928571	-0.470949	0.624409	0.384392	0	0	0.0649161	0.0141291	0.0885333	0.052369	0.048677	-0.00330001	0.0291323	0.0368231	0.988889	0.957447	0.978022	0.933333	0.95	0.945946	0.989474	0.964706	0.934211	0.0885333	0.933333	2.16384	8.70451	0.896955	0	0	0.0162727	-0.00369279	0.0109684	-0.0180162	0.0269094	0.00629074	0.0349959	0.0346815	0.977621	0.966184	0.977918	0.968601	0.989437	0.959583	0.974684	0.948695	0.933504	0.0349959	0.933504	-13.1493	1.94693e-06	1.94692e-06	1	0	-0.0315872	-0.0189332	-0.00246	0.00593106	-0.0226816	0.00434976	0.0130754	0.0626233	0.966942	0.977011	0.974729	0.959494	0.9631	0.973742	0.962264	0.959947	0.923183	0.0626233	0.923183	-14.3008	6.15498e-07	6.15497e-07	1	0
Pigyl	0	0.00345551	0	0	0.00232944	0	0.00776544	0.0106212	1	1	0.995475	1	1	0.997701	1	0.996516	0.994888	0.0106212	0.994888	2.72855	15.3106	0.93869	0	0	-0.01743	-0.00333945	0.00845628	0.0152864	-0.01743	-0.01743	-0.00803526	0.00234557	0.990826	1	0.988889	0.985185	0.984733	1	1	0.994083	0.98	0.01743	0.98	-2.27739	0.102552	0.0930132	0	0	0.000596338	-0.00360484	0.00539253	-0.00135066	0.00152967	-0.00612796	0.000691709	-0.00214524	0.995987	0.995192	0.998024	0.992563	0.996891	0.995349	0.999122	0.995236	0.996494	0.00612796	0.992563	7.9426	2814.66	0.999645	0	0	-0.00223827	-0.00146449	-9.14457e-05	-0.00491485	-0.00407717	-0.006452	-0.00111792	0.0144246	0.978331	0.977778	0.975802	0.9742	0.983543	0.98046	0.984369	0.975074	0.946415	0.0144246	0.946415	-19.7497	2.64729e-09	2.64729e-09	1	0	-0.00172758	-0.00289199	0.00549384	-0.00723502	-0.00640574	-0.00743069	-0.0022042	0.00609185	0.980165	0.980084	0.980433	0.973939	0.988049	0.987424	0.987415	0.980619	0.970205	0.00743069	0.970205	-20.1755	1.72931e-09	1.72931e-09	0	0	-0.0123913	0.00224862	0.0149952	-0.000308785	0.00423141	0.00260323	0.00316331	-0.00227043	0.992706	1	0.993084	0.985685	0.993929	0.991275	0.991824	0.991817	0.993248	0.0149952	0.985685	3.84239	46.6367	0.979008	0	0	0	0	0	0	0.0494693	0	0	0.0113215	1	1	1	1	1	0.978261	1	1	0.995114	0.0494693	0.978261	1.63438	5.1263	0.836769	0	0	0	0	0	0	0	0.0389567	0	0.0123957	1	1	1	1	1	1	0.983607	1	0.992857	0.0389567	0.983607	1.9962	7.36102	0.880397	0	0	0	0.0305529	0.0216824	0	0	0	0	0.0087704	1	1	0.978022	0.988889	1	1	1	1	0.986842	0.0305529	0.978022	2.26292	9.61107	0.905759	0	0	-0.00181387	-0.00351071	0.00411705	-0.00368911	-0.00676142	-0.00691495	-0.00635634	0.00322146	0.994111	0.995169	0.995794	0.988582	0.996479	0.997392	0.996383	0.9973	0.984655	0.00691495	0.984655	4.58829	98.3263	0.989932	0	0	-0.0153811	0.00787477	-0.0132378	0.00570289	-0.0072313	-0.00201655	-0.0153811	-0.00439302	0.991736	1	0.98917	0.997468	0.98893	0.995624	0.993711	1	0.993772	0.0153811	0.98893	3.6771	39.5315	0.975328	0	0
Pigz	0	0	0	0	0.00585694	0	0	0.00420283	1	1	1	1	1	0.997701	1	1	0.997444	0.00585694	0.997444	2.86892	17.618	0.946289	0	0	0	0	0	0	0.0217635	0	0	0.00425461	1	1	1	1	1	0.975	1	1	0.995	0.0217635	0.975	3.00145	20.1146	0.952639	0	0	0.000917796	0	0.00202371	0	0.000856857	0	0.00194687	0.00292027	1	0.998798	1	0.999008	1	0.999535	1	0.998941	0.997896	0.00292027	0.997896	3.73144	41.739	0.976602	0	0	-0.000593823	0.000693232	0.000963694	-0.000323257	0.000787504	-0.000593823	0.000176389	0.00133217	0.999197	1	0.997749	0.99828	0.999567	0.998084	1	0.998928	0.996981	0.00133217	0.996981	10.2215	27488	0.999964	0	0	0.000282637	-0.000158869	0.000809761	-0.000203693	0.000145487	-0.000278102	0.00112707	0.00550968	0.999734	0.999396	0.999841	0.9989	0.999888	0.999545	1	0.998409	0.994413	0.00550968	0.994413	-2.8343	0.0587597	0.0554986	0	0	0.0127626	0.000174041	0.00147183	0.000114338	0.00799141	-0.000883563	0.00236323	0.0310631	0.999337	0.993789	0.998617	0.997955	0.999448	0.994631	1	0.998277	0.976449	0.0310631	0.976449	-97.0513	7.09833e-43	7.09833e-43	0	0	0	0	0	0.0195307	0	0	0	0.00406708	1	1	1	1	0.979167	1	1	1	0.998371	0.0195307	0.979167	1.11258	3.04221	0.75261	0	0	0	0	0	0	0.0295598	0	0	0.0216311	1	1	1	1	1	0.982759	1	1	0.982143	0.0295598	0.982143	-0.24506	0.782658	0.43904	0	0	NA	NA	NA	NA	NA	NA	NA	NA	NA	NA	NA	NA	NA	NA	NA	NA	NA	NA	NA	NA	NA	NA	NA	NA	0	0	0.00102361	0	0	0	0	0	1	1	1	0.999049	1	1	1	1	1	0.00102361	0.999049	7.61864	2035.79	0.999509	0	0	0	0	0	0	0.00501928	0	0	0.00331742	1	1	1	1	1	0.997812	1	1	0.997924	0.00501928	0.997812	3.96122	52.5212	0.981316	0	0
Pih1d1	-0.0251308	-0.00705535	0.00583554	0.00754082	-0.00125009	-0.011977	-0.00622538	-0.00520921	0.990385	1	0.99095	0.98366	0.986486	0.986207	0.993808	0.989547	0.989776	0.0251308	0.98366	8.37848	4352.4	0.99977	0	0	0.00678214	0.0475019	-0.00108873	0.0404637	-0.00324652	-0.0189195	0.0179289	0.011441	0.990826	0.965517	0.955556	0.985185	0.961832	0.9875	1	0.976331	0.965	0.0475019	0.955556	-2.37824	0.0927133	0.0848469	0	0	-0.013666	-0.0140685	-0.00550573	-0.0190882	-0.0105608	-0.0162031	-0.0207973	0.000367244	0.982609	0.989183	0.98946	0.985126	0.992746	0.986977	0.99122	0.993647	0.975456	0.0207973	0.975456	-37.0682	7.97018e-17	7.97018e-17	0	0	-0.0126808	-0.0115426	-0.00693133	-0.00368186	-0.0105727	-0.0183297	-0.013931	-0.0123114	0.944222	0.951515	0.947665	0.947712	0.950195	0.954023	0.962567	0.95122	0.935094	0.0183297	0.935094	-15.2309	2.42841e-07	2.42841e-07	1	0	-0.00636171	-0.00424768	0.000647138	-0.00732818	-0.00924793	-0.0107264	-0.00426292	0.000856387	0.95607	0.956548	0.95482	0.953486	0.96638	0.965	0.965306	0.956321	0.942272	0.0107264	0.942272	-28.6232	3.70762e-13	3.70762e-13	1	0	-0.00531276	-0.00797688	-0.00598271	-0.0135294	-0.00173802	-0.00452125	-0.0115336	-0.00477719	0.981432	0.984472	0.988935	0.985685	0.99117	0.986577	0.98805	0.990095	0.982708	0.0135294	0.981432	-2.33234	0.0970679	0.0884794	0	0	0.0117723	-0.0653664	0.0800286	-0.0168626	-0.0108108	-0.0653664	-0.0597046	-0.0458758	0.95082	0.9	1	0.921053	0.979167	0.978261	1	0.991453	0.991857	0.0800286	0.9	-4.94717	0.00710346	0.00705336	1	0	0.0278356	0.0436889	0.0370677	0.0143789	-0.0123339	0.0124675	0.0220654	0.0290379	0.985075	0.964286	0.971429	0.963636	0.988506	1	0.983607	0.978142	0.967857	0.0436889	0.963636	5.07849	160.532	0.993809	0	0	-0.00493177	0.0257952	0.0218948	-0.00291771	0.0120073	-0.0219747	-0.00447215	0.00305611	0.977778	0.978723	0.967033	0.966667	0.983333	0.972973	0.989474	0.976471	0.960526	0.0257952	0.960526	4.50772	90.7143	0.989097	0	0	0.000133028	0.0016435	-0.00549939	-0.000165443	0.0140654	0.0029947	0.00337496	0.0184836	0.989399	0.988728	0.987382	0.99334	0.989437	0.97914	0.985533	0.984698	0.969309	0.0184836	0.969309	9.19731	9870.51	0.999899	0	0	-0.0151516	-0.0241379	-0.0182627	0.0121125	-0.00060546	0.00527292	-0.0110843	-0.0110471	0.987603	0.994253	0.99639	0.992405	0.98155	0.986871	0.984277	0.991989	0.989619	0.0241379	0.98155	6.49799	663.806	0.998496	0	0
Pih1d2	0	0	0	0	0	0	0	0.0014344	1	1	1	1	1	1	1	1	0.999361	0.0014344	0.999361	5.53492	253.388	0.996069	0	0	0.0156864	0.0371036	0	0.0153958	0	0.0206771	0.00971732	0.0375921	1	0.988506	0.977778	1	0.992366	1	0.985714	0.994083	0.966667	0.0375921	0.966667	-5.27131	0.00513688	0.00511063	0	0	0.00246932	0.000938688	0.000783959	0.00391651	0.00267182	0.00145948	0.00396864	0.00792747	1	0.998798	0.999341	0.999504	0.997927	0.998605	0.999122	0.997882	0.99439	0.00792747	0.99439	-1.4426	0.236312	0.191143	0	0	-0.00207007	-0.00280136	-0.00175458	-0.00242848	-0.00284002	-0.00233764	0.000598542	0.000276637	0.995185	0.996633	0.997186	0.996216	0.997401	0.996935	0.996709	0.991959	0.989434	0.00284002	0.989434	2.08984	8.08366	0.889912	0	0	0.00201971	0.000449273	0.00103316	-0.000620614	-0.000738243	0.000464609	0.00182324	0.00475052	0.997338	0.994971	0.996818	0.996371	0.998436	0.997879	0.996939	0.995661	0.990689	0.00475052	0.990689	9.95201	20994.4	0.999952	0	0	-0.00264002	-0.00264002	-0.00112651	-0.00144171	0.00313445	-0.00145416	0.00132512	-0.000222267	0.998011	1	1	0.999318	0.999448	0.997315	0.999371	0.997847	0.998188	0.00313445	0.997315	4.65255	104.852	0.990553	0	0	0	0	0	0	0	0	0	0.00559048	1	1	1	1	1	1	1	1	0.996743	0.00559048	0.996743	3.28357	26.6709	0.963861	0	0	0	0	0	0	0	0.020266	0.0119873	0	1	1	1	1	1	1	0.983607	0.994536	1	0.020266	0.983607	2.18808	8.9181	0.899174	0	0	0	0	0	0	0	0	0.0182159	0	1	1	1	1	1	1	1	0.988235	1	0.0182159	0.988235	3.42289	30.6579	0.968412	0	0	0.00162617	0.00147459	0.00480015	0.00482652	0.00258279	0	0.0101615	0.00463215	1	0.99839	0.998948	0.997146	0.997359	0.998696	1	0.992799	0.994885	0.0101615	0.992799	3.06575	21.4505	0.955457	0	0	0	0	0.00521325	0	0	0.0133068	0.00828665	0.00168189	1	1	1	0.997468	1	1	0.993711	0.995995	0.999308	0.0133068	0.993711	2.65784	14.2655	0.934493	0	0
Pih1h3b	NA	NA	NA	NA	NA	NA	NA	NA	NA	NA	NA	NA	NA	NA	NA	NA	NA	NA	NA	NA	NA	NA	NA	NA	NA	NA	NA	NA	NA	NA	NA	NA	NA	NA	NA	NA	NA	NA	NA	NA	NA	NA	NA	NA	NA	NA	NA	NA	NA	NA	NA	NA	NA	NA	NA	NA	NA	NA	NA	NA	NA	NA	NA	NA	NA	NA	NA	NA	NA	NA	NA	NA	0	0	0	0	0	0.000379517	0.000499016	0	1	1	1	1	1	1	0.999589	0.999196	1	0.000499016	0.999196	6.53135	686.325	0.998545	0	0	0	0	7.98138e-05	0	0	0.000231559	0	0	1	1	1	0.99989	1	1	0.99966	1	1	0.000231559	0.99966	8.4075	4480.56	0.999777	0	0	0	0	0.00043698	0	0	0.00152673	0	0	1	1	1	0.999318	1	1	0.999371	1	1	0.00152673	0.999318	5.45503	233.931	0.995743	0	0	NA	NA	NA	NA	NA	NA	NA	NA	NA	NA	NA	NA	NA	NA	NA	NA	NA	NA	NA	NA	NA	NA	NA	NA	NA	NA	NA	NA	NA	NA	NA	NA	NA	NA	NA	NA	NA	NA	NA	NA	NA	NA	NA	NA	NA	NA	NA	NA	NA	NA	NA	NA	NA	NA	NA	NA	NA	NA	NA	NA	NA	NA	NA	NA	NA	NA	NA	NA	NA	NA	NA	NA	0	0	0.00114426	0	0	0	0	0	1	1	1	0.999049	1	1	1	1	1	0.00114426	0.999049	7.60541	2009.03	0.999502	0	0	NA	NA	NA	NA	NA	NA	NA	NA	NA	NA	NA	NA	NA	NA	NA	NA	NA	NA	NA	NA	NA	NA	NA	NA
Pik3ap1	-0.0251174	0.122217	-0.00919751	-0.0535954	0.026619	0.168102	0.21975	0.442157	0.658654	0.661538	0.588235	0.650327	0.675676	0.634483	0.575851	0.571429	0.463898	0.442157	0.463898	-9.23035	9.80193e-05	9.80097e-05	1	1	-0.144257	0.0560179	-0.165676	-0.111301	-0.0373135	0.0904506	0.129551	0.196886	0.247706	0.218391	0.188889	0.296296	0.267176	0.225	0.2	0.189349	0.0933333	0.196886	0.0933333	29.4598	6.22647e+12	1	0	0	0.0133285	0.0684849	-0.045229	-0.00176589	0.119474	0.18237	0.303391	0.0508584	0.876923	0.864183	0.839921	0.894893	0.880311	0.811163	0.781387	0.732133	0.810309	0.303391	0.732133	-346.886	2.23567e-151	2.23567e-151	1	0	-0.0334577	0.183375	-0.121651	0.0617079	0.318444	0.384962	0.824264	0.928252	0.335072	0.345455	0.240293	0.388373	0.349502	0.23908	0.208968	0.0863039	0.0815094	0.928252	0.0815094	-2053.27	0	0	1	1	-0.016736	0.175528	-0.184377	-0.0512445	0.102067	0.283843	0.638631	0.950483	0.36861	0.344196	0.270601	0.445459	0.445102	0.370909	0.279252	0.159531	0.105214	0.950483	0.105214	-3321.03	0	0	1	1	0.180614	0.0600888	-0.0520335	-0.065955	0.230276	0.192267	0.581044	1.12618	0.667109	0.596273	0.672199	0.73347	0.75	0.618792	0.615723	0.46081	0.238142	1.12618	0.238142	-1588.1	0	0	1	1	-0.309156	0.00687133	-0.40649	-0.191971	-0.0661516	-0.127907	-0.113999	0.279954	0.672131	0.8	0.703704	0.894737	0.791667	0.73913	0.756757	0.777778	0.664495	0.40649	0.664495	-23.4142	6.78161e-11	6.78161e-11	1	1	-0.164153	0.0687932	0.356917	-0.538987	-0.00638076	0.0344891	0.0776174	0.16352	0.402985	0.5	0.4	0.309091	0.666667	0.465517	0.42623	0.415301	0.346429	0.538987	0.309091	30.7218	2.19933e+13	1	0	0	0.0105409	0.235595	-0.0839225	0.122223	0.146714	0.314086	0.306643	0.303407	0.9	0.893617	0.747253	0.933333	0.85	0.783784	0.726316	0.741176	0.671053	0.314086	0.671053	-5.5556	0.00386573	0.00385085	1	0	0.00908963	0.115064	0.0191399	0.0687661	0.109787	0.280379	0.263902	0.181094	0.898704	0.890499	0.826498	0.878211	0.861796	0.830508	0.725136	0.731773	0.744246	0.280379	0.725136	-84.6858	1.66508e-37	1.66508e-37	1	0	0.0280478	0.0105684	-0.00277632	0.145504	0.0854515	0.164377	0.401157	0.266227	0.801653	0.798851	0.797834	0.787342	0.749077	0.768053	0.720126	0.634179	0.665744	0.401157	0.634179	-24.1784	3.15838e-11	3.15838e-11	1	1
Pik3c2a	0.147971	0.153692	0.0738707	0.065385	0.103818	0.0240174	0.164447	0.222106	0.817308	0.753846	0.737557	0.77451	0.783784	0.758621	0.80805	0.747967	0.710543	0.222106	0.710543	17.2009	2.95289e+07	1	0	0	-0.327144	0.236742	-0.1502	-0.00943064	-0.214796	0.0946238	0.158499	0.405739	0.59633	0.701149	0.433333	0.651852	0.59542	0.7	0.514286	0.485207	0.236667	0.405739	0.236667	-102.997	1.8582e-45	1.8582e-45	1	1	0.00557949	0.0615625	0.0555202	-0.022043	-0.0190063	-0.0143788	0.0660935	0.204875	0.714381	0.704327	0.683136	0.675756	0.732124	0.72093	0.719052	0.68396	0.52805	0.204875	0.52805	-458.731	5.96422e-200	5.96422e-200	1	0	-0.0402001	0.0345305	-0.0943709	-0.11886	-0.125877	-0.0744098	0.226607	0.633323	0.42817	0.421549	0.368599	0.46474	0.518406	0.508812	0.475113	0.270973	0.123019	0.633323	0.123019	-785.067	0	0	1	1	0.00406304	0.159253	-0.0185586	-0.072121	-0.187236	-0.14802	0.0174288	0.451467	0.430911	0.395293	0.31769	0.432153	0.51681	0.552273	0.518367	0.410472	0.223464	0.451467	0.223464	-877.888	0	0	1	1	0.0113435	0.0223033	-0.10544	-0.127552	-0.156529	-0.1255	0.0742974	0.246071	0.665119	0.642857	0.680498	0.734151	0.766004	0.761745	0.742138	0.650732	0.49753	0.246071	0.49753	-658.228	1.36463e-286	1.36463e-286	1	0	0.176892	0.00172054	-0.127785	0.12224	-0.155071	0.0152811	-0.216633	-0.0169547	0.672131	0.65	0.722222	0.763158	0.708333	0.804348	0.72973	0.82906	0.775244	0.216633	0.65	-6.20405	0.00202122	0.00201714	1	0	0.394408	0.370243	0.0774491	-0.0898973	-0.0904824	0.0490395	-0.0839632	0.187664	0.731343	0.535714	0.542857	0.690909	0.804598	0.793103	0.721311	0.770492	0.6	0.394408	0.535714	5.87727	356.832	0.997205	0	0	0.00778775	-0.0822291	0.127262	-0.126592	0.0961958	0.0424988	-0.031163	0.160216	0.766667	0.723404	0.78022	0.677778	0.833333	0.702703	0.726316	0.729412	0.552632	0.160216	0.552632	-2.28687	0.101584	0.0922159	1	0	0.100501	0.174783	0.12446	0.0488636	0.0698463	0.0135358	0.169351	0.330066	0.691402	0.63285	0.586751	0.601332	0.676056	0.647979	0.676311	0.574257	0.378517	0.330066	0.378517	-90.8913	3.36064e-40	3.36064e-40	1	0	-0.00722897	0.149644	0.0257268	-0.038544	-0.0738451	-0.0402115	0.0857969	0.269995	0.768595	0.775862	0.696751	0.746835	0.789668	0.805252	0.783019	0.728972	0.612457	0.269995	0.612457	-38.7205	1.52717e-17	1.52717e-17	1	0
Pik3c2b	0.009132	0.0829106	0.066283	-0.0118552	0.115419	0.101898	0.067591	0.248871	0.923077	0.915385	0.886878	0.885621	0.922297	0.864368	0.869969	0.893148	0.796166	0.248871	0.796166	-21.7813	3.47141e-10	3.47141e-10	1	0	0.0110957	0.0461885	-0.00462586	-0.0316661	-0.0320517	0.0132452	-0.0364601	0.058795	0.926606	0.896552	0.877778	0.918519	0.946565	0.9375	0.9	0.928994	0.803333	0.058795	0.803333	-65.0075	5.85575e-29	5.85575e-29	1	0	0.00560751	0.0177127	0.0295393	-0.0845978	-0.0352213	-0.0802707	-0.111605	0.0168943	0.742475	0.729567	0.725296	0.706495	0.781865	0.743256	0.768218	0.796718	0.647966	0.111605	0.647966	-493.34	5.56115e-215	5.56115e-215	1	0	0.00943032	0.00750098	0.0152344	0.00297774	0.00637207	0.00337696	0.0165252	0.0486559	0.967897	0.957576	0.956669	0.949776	0.968385	0.963218	0.965858	0.942643	0.889811	0.0486559	0.889811	-74.8756	3.03333e-33	3.03333e-33	1	0	0.00571935	0.0128155	0.0080625	0.000933096	0.00326388	0.00926068	0.00354953	0.0635074	0.969649	0.961778	0.953388	0.959204	0.975092	0.967879	0.962585	0.963697	0.892924	0.0635074	0.892924	-121.515	1.685e-53	1.685e-53	1	0	-0.0196361	-0.00938971	-0.00562579	0.00297082	-0.00423107	-0.00859027	-0.0118909	-0.0256609	0.975464	0.984472	0.979253	0.977505	0.975717	0.978523	0.979874	0.982773	0.987154	0.0256609	0.975464	2.65348	14.2034	0.934225	0	0	-0.035709	0.00888273	-0.035709	0.0103805	-0.035709	0.0185276	0.0170246	-0.0067415	0.983607	1	0.981481	1	0.979167	1	0.972973	0.974359	0.988599	0.035709	0.972973	2.29303	9.90495	0.908299	0	0	-0.0284215	0.0399205	-0.0284215	-0.0284215	0.000658886	0.0101911	0.00807651	-0.00703487	0.985075	1	0.942857	1	1	0.982759	0.983607	0.983607	0.985714	0.0399205	0.942857	1.46444	4.32512	0.812211	0	0	-0.0173584	-0.0157858	-0.0351306	0.0324951	0.0920078	-0.0351306	-0.0351306	-0.00619462	0.977778	0.978723	0.989011	1	0.966667	0.945946	1	1	0.973684	0.0920078	0.945946	-0.802799	0.448073	0.309427	0	0	0.00108612	0.00843261	0.00844868	-0.00497964	0.020731	0.013483	-0.000527782	0.0167878	0.991755	0.990338	0.984227	0.984776	0.995599	0.976532	0.981917	0.990999	0.969309	0.020731	0.969309	1.11547	3.05101	0.753148	0	0	0.0200952	0.0117414	-0.000766422	-0.0108793	0.0186077	0.0170088	0.0124012	0.0216206	0.987603	0.977011	0.978339	0.982278	0.99262	0.978118	0.977987	0.979973	0.971626	0.0216206	0.971626	9.52024	13632.8	0.999927	0	0
Pik3c2g	0.0754402	0.0691437	0.0993242	0.148961	0.146339	0.0106701	-0.0722597	-0.592358	0.692308	0.653846	0.642534	0.637255	0.625	0.622989	0.674923	0.714286	0.93738	0.592358	0.622989	-211.119	2.05279e-92	2.05279e-92	1	1	0.0400153	-0.0621143	-0.0124968	-0.313672	-0.124544	0.0384419	0.0281614	0.0939822	0.183486	0.16092	0.211111	0.185185	0.312977	0.25	0.171429	0.147929	0.0883333	0.313672	0.0883333	38.1178	3.5837e+16	1	0	0	0.04861	0.0943388	0.0200943	0.0156027	0.127853	0.0507492	0.00169292	-0.470376	0.715719	0.692308	0.667325	0.693604	0.719171	0.653488	0.685689	0.714664	0.930926	0.470376	0.653488	-537.173	5.11386e-234	5.11386e-234	1	1	0.111622	-0.00261055	-0.0691398	0.0934724	0.0326443	-0.318874	-0.22271	-0.449037	0.218299	0.174411	0.193585	0.243206	0.216544	0.238314	0.356232	0.258644	0.363019	0.449037	0.174411	-535.918	1.794e-233	1.794e-233	1	1	0.196064	0.0817763	-0.0889737	0.0306151	0.0814572	-0.158804	-0.164255	-0.373401	0.178514	0.108831	0.134267	0.213218	0.214453	0.18697	0.247279	0.225485	0.303538	0.373401	0.108831	-785.941	0	0	1	0	-0.074715	-0.155386	-0.174724	-0.0377125	-0.0253429	-0.117172	-0.357723	-1.04371	0.467507	0.490683	0.538036	0.557601	0.53532	0.505369	0.518868	0.620586	0.931159	1.04371	0.467507	-1887.12	0	0	1	1	0.113013	0.000962125	-0.293641	0.129396	-0.234309	-0.124637	-0.206805	-0.841226	0.508197	0.55	0.592593	0.684211	0.541667	0.673913	0.621622	0.65812	0.936482	0.841226	0.508197	-61.4644	2.02468e-27	2.02468e-27	1	1	0.212171	0.00249182	-0.397792	-0.0247904	-0.219309	0.0256501	-0.253017	-0.684036	0.58209	0.5	0.542857	0.763636	0.643678	0.689655	0.590164	0.710383	0.907143	0.684036	0.5	-23.8041	4.59202e-11	4.59202e-11	1	1	0.171801	0.0130184	0.14732	-0.130119	0.391033	0.099341	-0.0947766	-0.471218	0.722222	0.638298	0.692308	0.622222	0.8	0.513514	0.642105	0.729412	0.907895	0.471218	0.513514	-0.921344	0.397984	0.284684	0	0	0.0523744	-0.0082365	0.0285455	0.0550048	0.136341	0.102357	-0.0809438	-0.416451	0.711425	0.660225	0.701367	0.67079	0.689261	0.63103	0.629295	0.724572	0.918159	0.416451	0.629295	-94.9518	5.79393e-42	5.79393e-42	1	1	0.105232	0.0253991	0.00359436	0.13368	0.188962	0.0699176	-0.104567	-0.585227	0.677686	0.637931	0.67148	0.683544	0.642066	0.603939	0.641509	0.724967	0.934256	0.585227	0.603939	-207.234	9.9915e-91	9.9915e-91	1	1
Pik3c3	-0.0163623	-0.0397747	-0.0103807	-0.0104639	-0.0296727	-0.0583015	-0.032382	0.0529889	0.899038	0.9	0.909502	0.908497	0.908784	0.917241	0.928793	0.915215	0.869649	0.0583015	0.869649	8.58619	5357.14	0.999813	0	0	0.0321452	0.0547146	-0.103195	-0.016901	-0.0483622	0.0253415	0.01939	0.0708966	0.880734	0.83908	0.833333	0.925926	0.885496	0.9	0.857143	0.846154	0.73	0.103195	0.73	-78.7287	6.43531e-35	6.43531e-35	1	0	0.0175876	0.00916592	0.0227326	0.0329622	0.0162057	0.0131996	0.0330341	0.0865414	0.923746	0.915865	0.918314	0.910759	0.90829	0.914884	0.913082	0.906829	0.837307	0.0865414	0.837307	-280.452	1.58944e-122	1.58944e-122	1	0	0.00209911	0.0281874	-0.00104885	-0.0044408	0.0055965	0.0175547	0.0596139	0.201856	0.803772	0.793266	0.758582	0.800826	0.827631	0.810728	0.79638	0.727687	0.566792	0.201856	0.566792	-236.21	2.6014e-103	2.6014e-103	1	0	0.0213273	0.0343951	0.0151114	0.00241739	-0.0134722	0.00223401	0.0256536	0.13383	0.817891	0.783545	0.772829	0.800858	0.835809	0.837576	0.816667	0.786665	0.663873	0.13383	0.663873	-252.072	3.36281e-110	3.36281e-110	1	0	0.0231361	-0.0344874	-0.0257116	-0.0491057	-0.0300023	-0.0132942	0.00913959	0.0436697	0.895889	0.869565	0.921162	0.925017	0.940397	0.928188	0.918239	0.906115	0.850296	0.0491057	0.850296	-285.406	1.12158e-124	1.12158e-124	1	0	0.119572	0.0474812	-0.0506943	-0.0010582	-0.10139	-0.0529982	0.0414738	0.0372637	0.934426	0.85	0.925926	0.973684	0.958333	1	0.972973	0.931624	0.941368	0.119572	0.85	-1.97983	0.138093	0.121337	1	0	0.219309	-0.039168	0.283993	0.0381824	0.0794056	0.0686573	0.077759	0.152773	0.910448	0.785714	0.914286	0.763636	0.908046	0.87931	0.901639	0.879781	0.8	0.283993	0.763636	-0.482605	0.617174	0.381637	0	0	-0.0226282	0.0364309	-0.0161213	-0.00645628	-0.108356	0.025391	0.0705022	-0.00170423	0.911111	0.914894	0.857143	0.9	0.9	0.945946	0.884211	0.847059	0.842105	0.108356	0.842105	3.88908	48.8657	0.979946	0	0	0.000114212	0.0298457	0.00689635	0.028179	0.0239025	0.0255398	0.0152531	0.0657539	0.911661	0.906602	0.891693	0.895338	0.897887	0.897001	0.887884	0.891989	0.813299	0.0657539	0.813299	-27.2802	1.42022e-12	1.42022e-12	1	0	0.0743672	0.0934549	0.0630476	0.0803653	0.0809678	0.0226209	0.12673	0.214785	0.946281	0.913793	0.906137	0.921519	0.911439	0.910284	0.940252	0.890521	0.82699	0.214785	0.82699	-28.2469	5.40139e-13	5.40139e-13	1	0
Pik3ca	0.13606	0.0572192	0.0696235	0.0177238	0.058077	-0.00828984	0.0720228	0.224756	0.798077	0.730769	0.751131	0.745098	0.777027	0.754023	0.79257	0.760743	0.674121	0.224756	0.674121	5.75904	317.043	0.996856	0	0	0.17157	-0.00147516	0.0924895	0.148855	0.109118	0.0919114	0.141412	0.309758	0.779817	0.655172	0.755556	0.711111	0.709924	0.7	0.728571	0.668639	0.44	0.309758	0.44	-119.458	1.31874e-52	1.31874e-52	1	0	-0.00441366	-0.00541713	-0.0208782	-0.0246354	-0.0175069	-0.0428181	-0.00484368	0.165919	0.73913	0.733173	0.733202	0.739712	0.755959	0.742791	0.752414	0.742192	0.574684	0.165919	0.574684	-433.943	3.47618e-189	3.47618e-189	1	0	0.0779873	0.00315808	0.00123826	0.00277256	-0.0528766	-0.0555489	-0.0202164	-0.0448474	0.500803	0.424242	0.455262	0.48882	0.521438	0.543295	0.542164	0.464487	0.433208	0.0779873	0.424242	-185.049	4.30563e-81	4.30563e-81	1	0	0.0847835	-0.0303153	-0.0366953	-0.0420254	-0.0699973	-0.0768475	-0.116419	-0.115009	0.516241	0.438141	0.50175	0.532439	0.585502	0.585303	0.573299	0.573763	0.545624	0.116419	0.438141	-516.334	5.74253e-225	5.74253e-225	1	0	0.137134	-0.0278494	-0.0514591	-0.00229244	-0.0264756	-0.000887741	-0.0193066	0.147951	0.732759	0.664596	0.770401	0.782549	0.779801	0.781208	0.764151	0.763135	0.617424	0.147951	0.617424	-541.193	9.17836e-236	9.17836e-236	1	0	0.0459117	-0.368924	-0.318068	-0.23483	-0.106938	-0.286913	-0.207914	-0.244234	0.639344	0.65	0.87037	0.842105	0.833333	0.76087	0.837838	0.811966	0.845277	0.368924	0.639344	-11.2828	1.2587e-05	1.25869e-05	1	0	0.111314	0.0553811	-0.252659	-0.25723	-0.181345	-0.239911	-0.181201	-0.0228946	0.686567	0.642857	0.6	0.8	0.83908	0.793103	0.819672	0.775956	0.632143	0.25723	0.6	-6.79608	0.00111815	0.0011169	1	0	0.05633	0.0866705	-0.128057	0.141145	0.0824107	0.0993929	0.0902755	0.133074	0.755556	0.744681	0.714286	0.833333	0.733333	0.72973	0.715789	0.717647	0.578947	0.141145	0.578947	-2.00324	0.134898	0.118863	1	0	0.0457648	-0.0385069	0.0042727	-0.0870424	-0.0986945	-0.0991025	-0.0472471	0.0705631	0.534747	0.502415	0.539432	0.50333	0.581866	0.564537	0.562387	0.522052	0.352941	0.0991025	0.352941	-64.6098	8.7161e-29	8.7161e-29	1	0	0.0945759	0.05474	0.109303	0.0131071	0.025376	0.0308144	0.0606443	0.22857	0.77686	0.741379	0.754513	0.729114	0.782288	0.785558	0.773585	0.76235	0.652595	0.22857	0.652595	-15.6255	1.63649e-07	1.63649e-07	1	0
Pik3cb	-0.0447865	-0.0145514	0.0155867	-0.0446771	0.0575093	-0.0169339	0.0418536	0.0368054	0.947115	0.953846	0.936652	0.941176	0.962838	0.917241	0.95356	0.931475	0.924601	0.0575093	0.917241	3.38482	29.5128	0.967227	0	0	-0.0274921	-0.075486	-0.0660226	-0.122697	-0.032847	0.0601271	0.00145084	0.0761677	0.853211	0.850575	0.866667	0.874074	0.908397	0.8375	0.8	0.810651	0.685	0.122697	0.685	-72.6017	2.94777e-32	2.94777e-32	1	0	-0.0252422	-0.00244471	0.00437267	-0.00508996	0.0286875	0.0423727	0.019285	0.0590172	0.937793	0.947115	0.937418	0.929598	0.939378	0.918605	0.912204	0.925887	0.873422	0.0590172	0.873422	-178.746	2.35303e-78	2.35303e-78	1	0	0.0201318	0.0144109	0.0270374	-0.00789671	0.0311051	0.010922	0.0577172	-0.00924049	0.69061	0.654545	0.646033	0.657035	0.718493	0.672797	0.695187	0.609756	0.61434	0.0577172	0.609756	-178.42	3.259e-78	3.259e-78	1	0	0.0323741	0.0298199	0.0100216	-0.0265477	0.00506992	0.0147256	0.0354158	0.128065	0.746672	0.697043	0.702354	0.731471	0.794482	0.75197	0.736224	0.705236	0.619181	0.128065	0.619181	-308.428	1.12514e-134	1.12514e-134	1	0	0.0139043	-0.0418779	0.0160873	-0.0188068	0.0278936	0.0249708	0.0804462	0.768937	0.8687	0.860248	0.908714	0.879346	0.907285	0.881879	0.881761	0.850129	0.48386	0.768937	0.48386	-1583.26	0	0	1	1	0.010979	0.1444	0.0670073	0.00683911	-0.0212442	-0.087844	0.112174	0.150334	0.901639	0.9	0.851852	0.894737	0.9375	0.934783	0.972973	0.880342	0.87785	0.150334	0.851852	-2.0638	0.126971	0.112666	1	0	0.0798387	-0.077661	0.17806	-0.142971	0.121577	0.126882	0.0469628	0.211088	0.791045	0.75	0.8	0.690909	0.873563	0.758621	0.737705	0.754098	0.592857	0.211088	0.592857	-20.9894	7.66308e-10	7.66308e-10	1	0	0.0227813	-0.0661415	-0.13047	-0.100195	-0.0225832	-0.00917557	0.10074	0.0479572	0.844444	0.808511	0.846154	0.911111	0.9	0.864865	0.831579	0.776471	0.736842	0.13047	0.736842	-1.24213	0.288768	0.224065	1	0	0.0046331	0.000710082	0.0301632	0.0207613	0.0159756	0.0165158	-0.00585399	0.0450773	0.939929	0.935588	0.93796	0.908658	0.927817	0.929596	0.918626	0.934293	0.877238	0.0450773	0.877238	-7.61514	0.00049293	0.000492687	1	0	0.0339109	0.030725	0.0589759	0.0708605	0.0884786	0.0662961	0.0955765	0.151207	0.950413	0.931034	0.935018	0.921519	0.922509	0.912473	0.924528	0.907877	0.867128	0.151207	0.867128	-1.33824	0.262307	0.2078	1	0
Pik3cd	-0.00606749	0.01796	0.0163702	-0.135286	-0.0343647	-0.052009	-0.0364519	0.281717	0.774038	0.769231	0.760181	0.745098	0.824324	0.774713	0.773994	0.778165	0.614058	0.281717	0.614058	-48.8115	6.33067e-22	6.33067e-22	1	0	0.00514143	0.00479967	-0.00171105	0.0274792	-0.0141757	0.0117352	0.058982	0.103874	0.990826	0.988506	0.988889	0.992593	0.977099	1	0.985714	0.95858	0.9	0.103874	0.9	-26.7917	2.31486e-12	2.31486e-12	1	0	-0.00674956	-0.000956977	-0.00590804	-0.0100296	2.70791e-05	0.00212958	0.0167304	0.0679778	0.983278	0.985577	0.983531	0.985126	0.987565	0.982791	0.980685	0.973531	0.926718	0.0679778	0.926718	-175.235	7.87986e-77	7.87986e-77	1	0	0.00395655	0.000284892	0.000927491	0.00529246	0.00774566	0.00556129	0.011667	0.0408492	0.997592	0.993266	0.997186	0.99656	0.994803	0.991954	0.993418	0.985259	0.946415	0.0408492	0.946415	-95.4308	3.58851e-42	3.58851e-42	1	0	0.000861486	0.00278469	0.00261806	0.00306263	0.00989797	0.00645696	0.0147406	0.226371	0.99787	0.996781	0.995546	0.995601	0.996314	0.991212	0.994218	0.986549	0.843575	0.226371	0.843575	-413.371	2.9866e-180	2.9866e-180	1	0	0.129043	0.112938	0.061289	0.0347484	0.21218	0.0617677	0.331974	0.970981	0.949602	0.878882	0.901798	0.920245	0.940397	0.853691	0.922013	0.797588	0.44944	0.970981	0.44944	-2140.65	0	0	1	1	0.11384	0.229953	-0.0491595	0.104668	0.270693	0.118347	0.213735	0.555567	0.918033	0.9	0.814815	0.947368	0.895833	0.782609	0.864865	0.82906	0.71987	0.555567	0.71987	-18.4472	9.73859e-09	9.73859e-09	1	1	0.286409	0.18559	0.49506	-0.230236	0.268072	0.276598	0.45307	0.911902	0.776119	0.642857	0.628571	0.563636	0.885057	0.655172	0.639344	0.584699	0.357143	0.911902	0.357143	-24.983	1.41256e-11	1.41256e-11	1	1	0	0.0164013	0.02041	0	0.0337096	0.0393701	0.0744099	0.0746661	1	1	0.989011	0.988889	1	0.972973	0.978947	0.952941	0.921053	0.0746661	0.921053	-4.1401	0.0159212	0.0156717	1	0	0.00129406	0.019928	0.00876814	0.0256411	0.0131683	0.00895339	0.0466941	0.145806	0.990577	0.990338	0.975815	0.982873	0.974472	0.980443	0.985533	0.957696	0.86445	0.145806	0.86445	-57.5578	1.00687e-25	1.00687e-25	1	0	0.104505	0.0995788	0.116805	-0.0691423	-0.0151344	0.071088	0.0555755	0.650229	0.570248	0.534483	0.516245	0.503797	0.590406	0.568928	0.522013	0.536716	0.285121	0.650229	0.285121	-73.2191	1.58977e-32	1.58977e-32	1	1
Pik3cg	-0.0240251	-0.00328381	0.0104189	0.0321603	0.0479705	0.0124388	0.00165175	0.105304	0.990385	1	0.99095	0.980392	0.972973	0.963218	0.981424	0.988386	0.931629	0.105304	0.931629	-33.414	3.07967e-15	3.07967e-15	1	0	0	0	0	0	0	0.0289176	0.0482455	0.0218004	1	1	1	1	1	1	0.985714	0.970414	0.983333	0.0482455	0.970414	-1.36362	0.255733	0.203652	0	0	-0.0112713	0.000857868	0.000772911	0.0059277	0.00035189	-0.000498506	-0.00129657	0.0192461	0.99398	1	0.993412	0.993059	0.990155	0.993488	0.992976	0.994706	0.977209	0.0192461	0.977209	-36.4366	1.49889e-16	1.49889e-16	0	0	-0.000548499	-0.0004806	0.000452881	-0.000984318	-3.21135e-06	0.000564219	-2.56339e-05	0.00291369	0.999197	0.999327	0.999437	0.998624	1	0.998851	0.998766	0.99866	0.994717	0.00291369	0.994717	6.83163	926.698	0.998922	0	0	-0.000124714	0.000410151	-0.000100259	0.000105968	0.00110736	0.000664121	0.000283498	0.0255995	0.999734	0.999598	0.999205	0.99967	0.999553	0.999091	0.99915	0.999421	0.976723	0.0255995	0.976723	-46.0301	1.02181e-20	1.02181e-20	0	0	0.0143202	0.00664158	-0.00338663	-0.00576146	0.00303463	-0.00244534	0.0226241	0.0971949	0.994032	0.984472	0.990318	0.994547	0.996137	0.991946	0.994969	0.98062	0.923913	0.0971949	0.923913	-289.94	1.20436e-126	1.20436e-126	1	0	0.125686	0	0.0533595	0	0	0	0.076271	0.161536	1	0.95	1	0.973684	1	1	1	0.965812	0.933225	0.161536	0.933225	-9.73151	5.93825e-05	5.9379e-05	1	0	0.138452	0.0988059	0.163471	0.0638773	0.0822284	0.0791537	0.0469108	0.130794	1	0.928571	0.942857	0.909091	0.965517	0.948276	0.95082	0.972678	0.907143	0.163471	0.907143	-3.58479	0.0277424	0.0269936	1	0	-0.0218452	-0.0218452	0.00099551	-0.0218452	-0.0218452	-0.00476766	-0.0218452	0.000184061	0.988889	1	1	0.988889	1	1	0.989474	1	0.986842	0.0218452	0.986842	2.98768	19.8396	0.952014	0	0	0.000548115	-0.000595578	0.000134278	-0.00190784	-0.000211835	-0.000976716	0.000734767	0.0237816	0.998822	0.99839	0.998948	0.999049	1	0.998696	0.998192	0.9982	0.971867	0.0237816	0.971867	-11.5457	9.67727e-06	9.67717e-06	0	0	0.00096341	0.00765635	-0.00336471	-0.0133163	0.0128974	-0.0159072	0.0239687	0.1008	0.983471	0.982759	0.978339	0.98481	0.98893	0.978118	0.990566	0.971963	0.920415	0.1008	0.920415	-44.3561	5.44988e-20	5.44988e-20	1	0
Pik3ip1	-0.0111884	-0.0421928	-0.0355396	-0.0408266	-0.0384326	-0.0535204	-0.022496	0.0965111	0.966346	0.969231	0.9819	0.977124	0.97973	0.981609	0.987616	0.974448	0.907987	0.0965111	0.907987	-50.8364	8.35703e-23	8.35703e-23	1	0	0.0917723	0.0630789	0.0622394	0.0921839	0.0692723	0.0713124	0.043782	0.0731902	1	0.942529	0.955556	0.962963	0.946565	0.95	0.957143	0.970414	0.925	0.0921839	0.925	-21.105	6.82702e-10	6.82702e-10	1	0	-0.0027403	0.000249202	-0.000997387	-0.000438356	-0.00305337	-0.00470012	0.000160033	0.0116785	0.997324	0.998798	0.997365	0.998017	0.997409	0.99907	1	0.997353	0.988079	0.0116785	0.988079	-20.3124	1.50819e-09	1.50819e-09	0	0	-0.00135472	-1.41558e-05	-0.00084853	-0.000295649	0.00142444	0.000111098	0.000514346	0.00341694	0.998796	1	0.998312	0.999656	0.999134	0.997701	0.998355	0.998124	0.992453	0.00341694	0.992453	0.433465	1.54259	0.606701	0	0	-0.000396669	0.000391382	0.000290597	-0.000366659	0.000218787	0.000537359	0.000658423	0.00371273	0.999201	0.999396	0.998409	0.99879	0.99933	0.998939	0.99881	0.998698	0.994413	0.00371273	0.994413	11.3922	88628.6	0.999989	0	0	0.0186441	0.00160173	0.00163259	0.00521527	0.00652486	0.00453662	0.00372425	0.00663931	0.999337	0.990683	0.998617	0.998637	0.996689	0.996644	0.996226	0.997416	0.994071	0.0186441	0.990683	-5.2013	0.00550941	0.00547923	0	0	0	0	0	0	0	0	0.0168493	0.0468208	1	1	1	1	1	1	1	0.991453	0.982085	0.0468208	0.982085	-1.10383	0.331599	0.249023	0	0	-0.0189826	-0.0189826	-0.0189826	-0.0189826	0.0902323	-0.0189826	0.0236614	0.104097	0.985075	1	1	1	1	0.948276	1	0.978142	0.910714	0.104097	0.910714	-15.7164	1.49434e-07	1.49434e-07	1	0	0.015055	0.00995443	0.0154246	-0.00753116	-0.0391475	-0.00277217	-0.0127599	0.0638162	0.977778	0.957447	0.967033	0.966667	0.983333	1	0.978947	0.988235	0.907895	0.0638162	0.907895	0.0119051	1.01198	0.502976	0	0	-0.0032295	-0.00574173	-0.00591153	-0.00103359	-0.00177114	-0.00448003	0.0116862	0.0123102	0.994111	0.995169	0.995794	0.996194	0.993838	0.994785	0.996383	0.983798	0.97954	0.0123102	0.97954	2.15035	8.5879	0.895702	0	0	0.0109244	-0.0181006	-0.0566115	-0.0857931	-0.0277165	-0.0784656	-0.0447479	0.119369	0.946281	0.942529	0.953069	0.96962	0.98524	0.958425	0.981132	0.965287	0.869896	0.119369	0.869896	-70.0055	3.95367e-31	3.95367e-31	1	0
Pik3r1	-0.0391825	0.0498214	0.053075	-0.107939	-0.0523057	-0.0531637	0.00487565	0.153006	0.721154	0.723077	0.674208	0.683007	0.743243	0.728736	0.73065	0.716609	0.630032	0.153006	0.630032	10.1002	24347.3	0.999959	0	0	-0.170348	-0.0785484	-0.10588	-0.222513	0.00775537	0.0100107	-0.0581952	0.331395	0.541284	0.609195	0.544444	0.577778	0.641221	0.5	0.528571	0.532544	0.261667	0.331395	0.261667	-45.3025	2.11541e-20	2.11541e-20	1	0	-0.166018	-0.051734	0.0522973	-0.146414	-0.122174	-0.126317	-0.0694105	0.0506567	0.60602	0.671875	0.615283	0.566187	0.67513	0.647442	0.648815	0.636316	0.481767	0.166018	0.481767	-457.662	1.73761e-199	1.73761e-199	1	0	-0.222899	-0.132119	-0.0536053	-0.349006	-0.221656	-0.172138	0.0641324	0.378324	0.237159	0.282155	0.235791	0.259718	0.371156	0.307663	0.281777	0.175824	0.118491	0.378324	0.118491	-456.534	5.36647e-199	5.36647e-199	1	0	-0.243148	-0.0932	-0.0503995	-0.303727	-0.275807	-0.183223	-0.101564	0.190771	0.319223	0.375176	0.311327	0.331317	0.483972	0.450303	0.395238	0.339745	0.221601	0.303727	0.221601	-765.608	0	0	1	0	-0.176707	-0.14221	-0.0937229	-0.322203	-0.116132	-0.112551	0.0657944	0.626751	0.589523	0.645963	0.659751	0.645535	0.760486	0.663758	0.638365	0.568906	0.317029	0.626751	0.317029	-922.362	0	0	1	1	-0.00883908	-0.212709	0.0452483	-0.120315	-0.0835621	-0.0929654	0.0490781	0.0845905	0.622951	0.65	0.777778	0.631579	0.75	0.717391	0.72973	0.675214	0.692182	0.212709	0.622951	-9.77013	5.7133e-05	5.71297e-05	1	0	0.222554	-0.00774284	0.264852	-0.197407	0.0165837	0.023828	0.0888269	0.738757	0.567164	0.464286	0.571429	0.436364	0.666667	0.568966	0.590164	0.535519	0.25	0.738757	0.25	-2.02489	0.132008	0.116614	1	1	-0.253841	-0.125825	0.0832858	-0.0297095	-0.0744353	-0.0993154	-0.202848	0.347878	0.555556	0.659574	0.626374	0.522222	0.616667	0.567568	0.6	0.658824	0.342105	0.347878	0.342105	18.8763	1.5772e+08	1	0	0	-0.108126	-0.112251	-0.0797747	-0.0731406	-0.0253467	-0.245686	0.110956	0.395792	0.338045	0.362319	0.352261	0.334919	0.387324	0.332464	0.394213	0.252925	0.15601	0.395792	0.15601	-28.8742	2.88475e-13	2.88475e-13	1	0	-0.143678	-0.0447556	0.00707902	-0.141879	-0.113857	-0.0355479	-0.0378864	0.264329	0.61157	0.672414	0.617329	0.594937	0.678967	0.654267	0.632075	0.630174	0.458131	0.264329	0.458131	-35.7919	2.85597e-16	2.85597e-16	1	0
Pik3r2	-0.0275778	-0.0183793	-0.035773	-0.0468821	-0.038877	-0.0425689	-0.034067	-0.0312179	0.975962	0.992308	0.986425	0.993464	1	0.995402	0.996904	0.993031	0.992332	0.0468821	0.975962	5.24461	189.542	0.994752	0	0	-0.00122962	-0.0407704	-0.049485	-0.0390607	-0.00580665	-0.049485	-0.0148849	-0.0091372	0.972477	0.965517	0.988889	1	0.992366	0.9625	1	0.976331	0.956667	0.049485	0.956667	-2.30847	0.0994129	0.0904236	0	0	0.00551068	0.00871583	0.00338022	-0.00753613	-0.000793913	0.00657342	-0.000740395	0.00128465	0.991973	0.987981	0.985507	0.990084	0.996373	0.992558	0.987709	0.991001	0.988079	0.00871583	0.985507	2.66645	14.3887	0.935017	0	0	0.000777162	-5.99754e-05	0.0131824	-0.00121038	-0.0034108	0.00207387	0.00122183	0.0134396	0.953852	0.948822	0.951604	0.940488	0.960156	0.959387	0.953106	0.948003	0.924528	0.0134396	0.924528	-7.59483	0.000503047	0.000502794	1	0	0.0103481	0.0125614	0.0166052	-0.00411334	0.0041012	0.00559344	0.012222	0.000805227	0.968317	0.953329	0.951479	0.950297	0.97364	0.965606	0.961735	0.953717	0.956238	0.0166052	0.950297	-48.2282	1.13436e-21	1.13436e-21	0	0	0.00335616	0.0129699	0.0074969	-0.00167475	-0.00254441	0.00596548	0.00363961	0.00885246	0.988064	0.984472	0.982019	0.987048	0.991722	0.991275	0.988679	0.990095	0.981555	0.0129699	0.981555	-10.8758	1.89111e-05	1.89107e-05	0	0	0.0148102	0.056249	-0.0256982	-0.0256982	-0.0256982	-0.0256982	-0.00315004	-0.013922	0.983607	0.95	0.962963	1	1	1	1	0.991453	0.995114	0.056249	0.95	-0.4687	0.625815	0.384924	0	0	0	0	0.0254843	0	0.0300795	0.0316553	0.0116524	0.0141784	1	1	1	0.981818	1	0.982759	0.983607	0.994536	0.989286	0.0316553	0.981818	2.82472	16.8562	0.943997	0	0	0	0	0	0.00962192	0.0416826	0	0.0201571	0.0107373	1	1	1	1	0.983333	0.972973	1	0.988235	0.986842	0.0416826	0.972973	2.50922	12.2954	0.924786	0	0	-0.00877615	-0.003406	-0.0124866	-0.0129977	-0.0118205	-0.0101633	-0.00645251	0.000400036	0.975265	0.980676	0.975815	0.980971	0.984155	0.981747	0.980108	0.978398	0.961637	0.0129977	0.961637	12.1031	180438	0.999994	0	0	0.0109077	0.0141847	0.0135399	0.00116144	0.0197399	0.0103132	0.00797291	0.00515481	0.995868	0.994253	0.99278	0.992405	0.99631	0.989059	0.993711	0.99466	0.99654	0.0197399	0.989059	9.11569	9096.89	0.99989	0	0
Pik3r3	0	0	0	0	0	0	0.00339373	0.00226524	1	1	1	1	1	1	1	0.997677	0.998722	0.00339373	0.997677	4.90915	135.525	0.992675	0	0	0	0	0	0.0143751	0	0	0.0123648	0.0120516	1	1	1	1	0.992366	1	1	0.994083	0.986667	0.0143751	0.986667	-1.68085	0.186215	0.156983	0	0	-0.000860043	0.00296226	0.00499412	0.00154809	-3.23913e-05	0.00415346	0.00653157	0.0176223	0.997324	0.997596	0.995389	0.994546	0.996373	0.997209	0.994732	0.992589	0.98352	0.0176223	0.98352	-20.7869	9.38343e-10	9.38343e-10	0	0	-0.000645059	-0.000653156	0.00122896	0.000110065	0.00328864	0.00454421	0.0208822	0.0327546	0.995586	0.997306	0.996061	0.99484	0.996968	0.992337	0.992184	0.969177	0.952453	0.0327546	0.952453	-108.143	1.08141e-47	1.08141e-47	0	0	0.000937965	0.00140853	0.00152133	0.00101567	0.00199633	0.0071102	0.0138977	0.0171467	0.999201	0.998189	0.997932	0.997471	0.998548	0.997121	0.992517	0.98438	0.979516	0.0171467	0.979516	-101.593	7.56225e-45	7.56225e-45	0	0	-0.00144816	0.0020468	-5.57265e-05	-7.95233e-05	0.000805984	0.00786018	0.00637382	0.00226666	0.999337	1	0.998617	0.999318	0.999448	0.998658	0.995597	0.995693	0.998024	0.00786018	0.995597	6.23449	510.041	0.998043	0	0	0	0	0	0	0	0	0	0.00376354	1	1	1	1	1	1	1	1	0.998371	0.00376354	0.998371	3.11508	22.5353	0.957511	0	0	0	0	0	0	0	0	0	0.0212945	1	1	1	1	1	1	1	1	0.985714	0.0212945	0.985714	0.856638	2.35523	0.701958	0	0	NA	NA	NA	NA	NA	NA	NA	NA	NA	NA	NA	NA	NA	NA	NA	NA	NA	NA	NA	NA	NA	NA	NA	NA	-0.000742264	-0.00019723	-0.00107584	0.00152177	0.00186283	0.00255674	0.00796515	0.0138395	0.996466	0.996779	0.996845	0.996194	0.995599	0.996089	0.994575	0.990099	0.984655	0.0138395	0.984655	9.49097	13239.6	0.999924	0	0	-0.00938388	-0.00938388	-0.00938388	-0.00132548	-0.00938388	-0.00262199	-0.00367222	-0.00663593	0.995868	1	1	1	0.99631	1	0.996855	0.99733	0.998616	0.00938388	0.995868	4.94617	140.635	0.99294	0	0
Pik3r4	-0.0192801	-0.0483654	-0.0401516	0.0218368	0.0310778	-0.012155	-0.0173534	0.0414804	0.961538	0.961538	0.986425	0.980392	0.952703	0.947126	0.96904	0.968641	0.938658	0.0483654	0.938658	2.06602	7.89336	0.887557	0	0	0.116707	0.037085	-0.00758161	0.00266788	-0.0182206	-0.0734984	0.00875142	0.049503	0.954128	0.885057	0.933333	0.962963	0.961832	0.9625	1	0.946746	0.876667	0.116707	0.876667	-39.7625	5.38714e-18	5.38714e-18	1	0	0.031278	0.0102365	0.0431408	0.0161097	0.0133791	0.0258071	0.0458125	0.0553164	0.970569	0.951923	0.963768	0.946951	0.963731	0.962326	0.955224	0.946003	0.921809	0.0553164	0.921809	-126.57	1.07495e-55	1.07495e-55	1	0	-0.00403546	0.00368987	-0.00454951	-0.0164745	-2.89492e-05	-0.00639736	0.013416	0.0301112	0.878411	0.874074	0.862127	0.872033	0.900823	0.882759	0.887289	0.849638	0.798491	0.0301112	0.798491	-88.6955	3.02013e-39	3.02013e-39	1	0	0.0136355	0.0200275	0.0122241	-0.00722449	-0.00278111	0.00178216	0.021016	0.0373027	0.901225	0.87588	0.868438	0.885419	0.916229	0.906818	0.897449	0.875904	0.83892	0.0373027	0.83892	-144.65	1.51188e-63	1.51188e-63	1	0	0.0299385	0.0135098	0.00492559	-0.0160199	-0.00686333	-0.0136789	0.00159495	0.0276146	0.954244	0.934783	0.951591	0.953647	0.970751	0.965101	0.966667	0.959948	0.927536	0.0299385	0.927536	-104.815	3.0145e-46	3.0145e-46	1	0	-0.0244397	0.00889395	-0.0066269	-0.06107	-0.06107	0.0479744	0.0253233	-0.0314	0.934426	0.95	0.962963	0.973684	1	1	0.945946	0.957265	0.988599	0.06107	0.934426	-5.8931	0.00275841	0.00275082	1	0	-0.0322766	-0.106359	-0.0451	-0.0537475	-0.0468233	-0.0185993	-0.0126991	0.0137958	0.940299	0.964286	1	0.945455	0.977011	0.965517	0.95082	0.95082	0.928571	0.106359	0.928571	3.96753	52.8541	0.981431	0	0	-0.114765	-0.0168433	-0.0419749	-0.00738938	-0.113158	-0.0467934	0.0163711	-0.0793874	0.911111	0.978723	0.923077	0.933333	0.916667	0.972973	0.936842	0.917647	0.921053	0.114765	0.911111	3.76706	43.2529	0.977403	0	0	0.0149184	-0.0100945	0.010028	-0.00527032	-0.00138425	0.0394273	0.0370412	0.0362525	0.949352	0.938808	0.954784	0.9353	0.955986	0.949153	0.924051	0.918092	0.890026	0.0394273	0.890026	-17.7395	1.97624e-08	1.97624e-08	1	0	-0.0814964	-0.0360774	-0.0519498	-0.043734	-0.0361213	-0.0174188	-0.0124724	-0.00305687	0.938017	0.982759	0.956679	0.967089	0.96679	0.960613	0.949686	0.949266	0.934948	0.0814964	0.934948	2.86647	17.5748	0.946164	0	0
Pik3r5	0.10782	0.0707362	0.0407146	0.0169127	0.0809971	0.070009	0.0562827	0.180561	0.980769	0.938462	0.950226	0.960784	0.972973	0.942529	0.950464	0.958188	0.891374	0.180561	0.891374	-25.3616	9.67369e-12	9.67369e-12	1	0	0	0	0	0	0.0278828	0.0207879	0.129447	0.065731	1	1	1	1	1	0.9875	0.985714	0.952663	0.95	0.129447	0.95	-26.6454	2.67946e-12	2.67946e-12	1	0	0.00330103	0.00356699	0.000202805	0.00285497	0.0053565	0.00372494	0.0176294	0.0498538	0.999331	0.997596	0.997365	0.999008	0.997927	0.996279	0.997366	0.990471	0.963885	0.0498538	0.963885	-109.697	2.28606e-48	2.28606e-48	0	0	-0.00102404	0.000352817	-0.00130465	-0.000705377	-0.000166158	0.00224023	0.00230753	0.0308171	0.998796	0.999327	0.997749	0.999312	0.999134	0.998851	0.996298	0.995712	0.96	0.0308171	0.96	-82.5632	1.39078e-36	1.39078e-36	0	0	-0.000204968	-0.000352623	0.000490963	0.000803715	0.00411339	0.00149288	0.00389047	0.0629973	0.998669	0.998592	0.998886	0.998241	0.998213	0.996212	0.997789	0.995516	0.945065	0.0629973	0.945065	-117.101	1.39175e-51	1.39175e-51	1	0	0.114632	0.0520773	0.0211835	-0.00759024	0.0305356	0.00867941	0.183473	0.698037	0.978117	0.919255	0.951591	0.965917	0.981788	0.960403	0.972956	0.887597	0.59585	0.698037	0.59585	-1824.69	0	0	1	1	0.119021	0.0607788	0.0378032	-0.114313	0.0707675	0.0645837	0.087985	0.298647	0.901639	0.85	0.87037	0.868421	0.9375	0.847826	0.864865	0.854701	0.788274	0.298647	0.788274	-0.495415	0.609318	0.378619	0	0	0.0853721	0.309328	0.204054	-0.0589883	0.205477	0.234943	0.367961	0.951808	0.865672	0.821429	0.685714	0.763636	0.885057	0.758621	0.754098	0.710383	0.407143	0.951808	0.407143	-39.8836	4.77295e-18	4.77295e-18	1	1	0	0	0	0	0.0337096	0.0170775	0	0.0630067	1	1	1	1	1	0.972973	0.989474	1	0.960526	0.0630067	0.960526	0.22509	1.25244	0.556036	0	0	0.00606358	-0.00146246	0.00167476	0.00203936	0.00514197	0.00877295	0.0193227	0.0787343	0.998822	0.995169	1	0.997146	0.997359	0.996089	0.992767	0.985599	0.933504	0.0787343	0.933504	-38.6444	1.64805e-17	1.64805e-17	1	0	0.0555114	0.0579079	-0.0544015	-0.0910748	-0.0934147	-0.0671786	0.106613	0.441847	0.739669	0.724138	0.700361	0.734177	0.771218	0.770241	0.745283	0.694259	0.518339	0.441847	0.518339	-74.2046	5.93398e-33	5.93398e-33	1	1
Pik3r6	0	0	0.013896	0	0.0197345	0	0.0126924	0.0359359	1	1	1	0.993464	1	0.990805	1	0.994193	0.979553	0.0359359	0.979553	-13.1927	1.86407e-06	1.86407e-06	0	0	-0.0150172	-0.0150172	-0.0150172	-0.0150172	-0.0150172	-0.0150172	-0.0150172	0.0094723	0.990826	1	1	1	1	1	1	1	0.978333	0.0150172	0.978333	-5.35732	0.00471353	0.00469142	0	0	0.0823518	0.0635596	0.0356539	0.0313962	0.0447502	0.0170634	0.0201766	0.0694847	0.932441	0.889423	0.895916	0.910759	0.917617	0.906047	0.920105	0.92324	0.858345	0.0823518	0.858345	-278.44	1.1885e-121	1.1885e-121	1	0	-0.000739922	0.00118948	0.00364965	0.000644648	0.00388636	0.002366	0.00172121	0.0109263	0.998796	0.999327	0.997186	0.99484	0.997835	0.994636	0.996298	0.996248	0.984151	0.0109263	0.984151	-2.60382	0.0739901	0.0688928	0	0	-0.00162324	-0.000889815	-0.000524681	0.00113811	0.00133844	0.000706137	0.00261856	0.0727235	0.997471	0.998793	0.998091	0.997691	0.996873	0.997121	0.996599	0.995372	0.936685	0.0727235	0.936685	-123.546	2.21163e-54	2.21163e-54	1	0	0.0663697	0.0487527	0.0115705	0.0148272	0.0478899	0.0331646	0.13418	0.34992	0.986737	0.950311	0.959889	0.978868	0.978477	0.959732	0.967925	0.914298	0.756752	0.34992	0.756752	-956.151	0	0	1	0	-0.0729225	-0.0321407	0.0426015	0.0212571	0.0771085	-0.0729225	-0.0535264	0.172672	0.95082	1	0.981481	0.947368	0.958333	0.934783	1	0.991453	0.90228	0.172672	0.90228	-13.498	1.37374e-06	1.37374e-06	1	0	-0.0122728	0.133528	0.12932	0.0561403	0.0399104	0.151782	0.146241	0.406727	0.985075	1	0.914286	0.909091	0.965517	0.965517	0.901639	0.923497	0.75	0.406727	0.75	-27.4301	1.22255e-12	1.22255e-12	1	1	0.0411275	0	0	0	0	0	0.0508707	0.0149847	1	0.978723	1	1	1	1	1	0.964706	0.986842	0.0508707	0.964706	-0.361041	0.696951	0.410708	0	0	-0.000346099	0.000539145	0.00324061	0.00613139	-0.000501593	0.000872041	0.00742523	0.0339691	0.997644	0.996779	0.996845	0.995243	0.993838	0.997392	0.996383	0.990999	0.959079	0.0339691	0.959079	-12.3341	4.39931e-06	4.39929e-06	0	0	0	0.00775549	0.0138186	0	0.00379803	0.0129925	0.0198631	0.0407538	1	1	0.99639	0.992405	1	0.997812	0.993711	0.990654	0.97301	0.0407538	0.97301	-18.649	7.95881e-09	7.95881e-09	0	0
Pikfyve	-0.0597108	0.0930127	0.00144205	-0.0180205	-0.0378016	-0.0160408	-0.0170747	0.148357	0.817308	0.830769	0.760181	0.810458	0.824324	0.827586	0.829721	0.823461	0.738658	0.148357	0.738658	6.84084	935.275	0.998932	0	0	-0.230504	0.0152394	0.0848156	-0.0611365	-0.0919789	0.00552643	0.0283055	0.202669	0.807339	0.91954	0.777778	0.77037	0.854962	0.825	0.8	0.786982	0.558333	0.230504	0.558333	-106.56	5.26599e-47	5.26599e-47	1	0	0.0477292	0.0303895	0.0769808	0.0379141	0.00740272	0.100471	0.0515851	0.241878	0.833445	0.807692	0.819499	0.793753	0.827979	0.833023	0.785777	0.813129	0.643058	0.241878	0.643058	-466.631	2.21119e-203	2.21119e-203	1	0	0.00909477	0.0372352	0.0131058	-0.0153088	-0.00934072	0.00126612	0.0944269	0.172911	0.582665	0.560943	0.530107	0.566907	0.624513	0.600766	0.594817	0.474404	0.37434	0.172911	0.37434	-212.386	5.77894e-93	5.77894e-93	1	0	0.0130642	0.0517102	0.015231	-0.0532356	-0.0440013	0.0119777	0.0294962	0.138437	0.614617	0.57071	0.54518	0.594788	0.687367	0.662424	0.609864	0.580272	0.472067	0.138437	0.472067	-459.674	2.32334e-200	2.32334e-200	1	0	-0.0128379	0.0420995	0.0028837	-0.0573409	-0.0116875	0.0411476	0.102747	0.599866	0.767905	0.754658	0.762102	0.787321	0.832781	0.795973	0.76478	0.735573	0.43643	0.599866	0.43643	-1113.27	0	0	1	1	0.276883	0.110641	-0.0141355	-0.173002	0.00339016	-0.0165256	-0.108449	-0.0491923	0.786885	0.7	0.759259	0.842105	0.916667	0.826087	0.837838	0.880342	0.87785	0.276883	0.7	-14.4012	5.56716e-07	5.56716e-07	1	0	0.0739017	-0.0578178	-0.155802	-0.185911	-0.063383	0.000634435	-0.242087	-0.0604765	0.731343	0.678571	0.742857	0.8	0.83908	0.810345	0.754098	0.868852	0.725	0.242087	0.678571	0.801342	2.22853	0.690261	0	0	0.0292196	-0.100364	-0.0774021	-0.0767957	-0.191989	-0.105949	-0.179105	-0.0179852	0.766667	0.744681	0.791209	0.811111	0.816667	0.864865	0.810526	0.870588	0.671053	0.191989	0.671053	0.0373149	1.03802	0.509328	0	0	-0.0830287	-0.00281965	0.0305212	-0.0563774	-0.00144538	0.0354824	0.0414299	0.135141	0.790342	0.834138	0.789695	0.745956	0.826585	0.780965	0.754069	0.741674	0.616368	0.135141	0.616368	-61.3291	2.31806e-27	2.31806e-27	1	0	-0.0146181	-0.0267105	0.0540278	0.0462666	-0.0556995	0.0439456	0.0204538	0.027771	0.859504	0.873563	0.877256	0.832911	0.848708	0.890591	0.842767	0.847797	0.82699	0.0556995	0.82699	-3.76814	0.023095	0.0225737	1	0
Pilra	0	0	0.00638226	0.00734259	0.00942059	0	0.00512128	0.0412262	1	1	1	0.996732	0.996622	0.995402	1	0.997677	0.978275	0.0412262	0.978275	-14.8662	3.49691e-07	3.49691e-07	0	0	0	0.0191038	0	0	0	0	0	0.0245004	1	1	0.988889	1	1	1	1	1	0.973333	0.0245004	0.973333	-8.68597	0.00016894	0.000168911	0	0	0.00119554	0.00107184	0.00140751	-0.000168469	0.00312005	0.00543983	0.00927309	0.0367786	0.999331	0.998798	0.998682	0.998513	0.999482	0.997674	0.996488	0.993647	0.972651	0.0367786	0.972651	-81.1318	5.81961e-36	5.81961e-36	0	0	0.00140691	-0.000396505	-0.000612929	-0.000440143	-2.32453e-05	0.00197665	0.00270314	0.0128993	0.999197	0.99798	0.999437	0.999656	0.999567	0.999234	0.997532	0.996784	0.98566	0.0128993	0.98566	-12.6007	3.36962e-06	3.36961e-06	0	0	0.000161004	0.000479685	0.00145222	0.00148392	0.000803365	0.00126622	0.0036558	0.0706503	0.999601	0.998994	0.999045	0.998241	0.998325	0.998636	0.99881	0.996963	0.942272	0.0706503	0.942272	-141.392	3.9277e-62	3.9277e-62	1	0	0.0552047	0.0214124	0.0231549	3.58832e-05	0.0478487	0.0199154	0.0711043	0.357939	0.983422	0.944099	0.970954	0.969325	0.983996	0.958389	0.974214	0.946598	0.753623	0.357939	0.753623	-972.647	0	0	1	0	0.267688	0.00664849	-0.0248193	0.059735	0.149567	0.126545	0.180377	0.390514	0.95082	0.85	0.944444	0.947368	0.916667	0.891304	0.891892	0.880342	0.80456	0.390514	0.80456	-7.85917	0.000386193	0.000386044	1	0	0	0	0	0	0.0322659	0.0276855	0.0192014	0.0749248	1	1	1	1	1	0.982759	0.983607	0.989071	0.953571	0.0749248	0.953571	-3.77756	0.0228785	0.0223668	0	0	0	0	0	0	0	0	0.0197216	0.0287169	1	1	1	1	1	1	1	0.988235	0.973684	0.0287169	0.973684	1.15913	3.18717	0.761175	0	0	0.000135076	-4.79804e-05	-0.000965314	-0.00181181	-0.00181181	-0.00181181	0.00529103	0.016157	0.998822	0.99839	0.998948	0.999049	1	1	1	0.994599	0.97954	0.016157	0.97954	-8.44173	0.000215677	0.000215631	0	0	0.0129318	0	0.00245164	0.0041545	0	0	0	0.0324921	1	0.994253	1	0.997468	0.99631	1	1	1	0.979239	0.0324921	0.979239	-18.6066	8.30357e-09	8.30357e-09	0	0
Pilrb1	0	0	0.00729689	0.00830803	0	0.00732987	0	0.0172287	1	1	1	0.996732	0.996622	1	0.996904	1	0.991054	0.0172287	0.991054	-3.29972	0.0368934	0.0355807	0	0	0	0.0182544	0	0	0	0	0.00754429	0.0161046	1	1	0.988889	1	1	1	1	0.994083	0.983333	0.0182544	0.983333	-1.32705	0.265258	0.209647	0	0	-0.00134907	-0.000352253	0.00125849	0.00206003	0.00245641	0.00215284	0.00332728	0.00947856	0.999331	1	0.999341	0.998513	0.998446	0.99814	0.998244	0.997353	0.991935	0.00947856	0.991935	-13.102	2.04124e-06	2.04124e-06	0	0	0.000366669	-0.000714549	0.000444444	-0.000359234	-0.000714549	0.000705489	0.000352362	0.00300015	0.999197	0.999327	1	0.998968	0.999567	1	0.998766	0.99866	0.996226	0.00300015	0.996226	6.62724	755.393	0.998678	0	0	0.0009645	0.00104934	0.00023067	0.000292386	0.00183544	0.00155748	0.00128171	0.0524202	0.999601	0.998592	0.998727	0.99945	0.999553	0.998333	0.99881	0.998409	0.956238	0.0524202	0.956238	-106.126	8.12632e-47	8.12632e-47	0	0	0.0333708	0.00888529	0.0102218	-0.0161853	0.0178332	0.00872391	0.0294826	0.152515	0.984085	0.962733	0.976487	0.97546	0.992826	0.973826	0.977987	0.965978	0.874671	0.152515	0.874671	-413.801	1.9424e-180	1.9424e-180	1	0	-0.0334296	0.0974996	-0.0334296	0.0147807	-0.0334296	0.0822885	0.00422874	0.109691	0.983607	1	0.944444	1	0.979167	1	0.945946	0.982906	0.942997	0.109691	0.942997	-3.34737	0.0351766	0.0339813	1	0	0	0.055417	0	0	0.0669143	0.0276855	0.0233627	0.0443867	1	1	0.971429	1	1	0.965517	0.983607	0.983607	0.967857	0.0669143	0.965517	0.33635	1.39983	0.583304	0	0	0	0	0	0	0	0	0.0235893	0	1	1	1	1	1	1	1	0.988235	1	0.0235893	0.988235	3.33135	27.9761	0.965489	0	0	0	0	0.00351558	0.00468793	0	0.00200171	0.00110698	0.00768133	1	1	1	0.998097	0.996479	1	0.998192	0.9991	0.98977	0.00768133	0.98977	-0.0819158	0.921349	0.479532	0	0	0	0	0.00606865	0	0.00566004	0	0.00295367	0.0137123	1	1	1	0.994937	1	0.997812	1	0.998665	0.992388	0.0137123	0.992388	0.312829	1.36729	0.577576	0	0
Pilrb2	0	0.0107769	0.00791462	0	0	0	0.00261163	0.0136913	1	1	0.995475	0.996732	1	1	1	0.998839	0.992332	0.0136913	0.992332	-1.57234	0.207559	0.171883	0	0	0	0	0	0	0	0	0.00973926	0.00777705	1	1	1	1	1	1	1	0.994083	0.991667	0.00973926	0.991667	2.45266	11.6192	0.920756	0	0	-0.00072991	-0.00310447	-0.00310447	-0.000931786	-0.000542513	0.000220269	0.00199426	0.00519844	0.998662	0.998798	1	1	0.998964	0.998605	0.998244	0.997353	0.994039	0.00519844	0.994039	-7.71548	0.00044587	0.000445671	0	0	-7.7726e-05	-0.000972767	-0.000654194	-0.000599051	-0.000604354	-0.000972767	0.00130936	0.00312472	0.999197	0.999327	1	0.999656	0.999567	0.999617	1	0.99732	0.994717	0.00312472	0.994717	-1.89739	0.14996	0.130405	0	0	-0.000174035	0.000252442	5.28661e-05	0.00079625	0.0019304	0.000431968	0.0014332	0.017647	0.999601	0.999799	0.999364	0.99967	0.999106	0.998485	0.99932	0.998554	0.982309	0.017647	0.982309	-26.988	1.90217e-12	1.90217e-12	0	0	0.0278675	0.00767731	0.00987504	0.00564485	0.0135515	0.00858094	0.0267999	0.117758	0.992706	0.97205	0.986169	0.985685	0.989514	0.984564	0.987421	0.977606	0.907773	0.117758	0.907773	-315.585	8.77337e-138	8.77337e-138	1	0	0.101383	0.169175	0	0	0.0973591	0.0542367	0.0586048	0.154479	1	0.95	0.925926	1	1	0.956522	0.972973	0.974359	0.938111	0.169175	0.925926	-4.4344	0.0118621	0.0117231	1	0	0	0.0404606	0	0	0	0.0318469	0.0112821	0.0329038	1	1	0.971429	1	1	1	0.983607	0.994536	0.978571	0.0404606	0.971429	0.51227	1.66908	0.625338	0	0	0	0	0	0	0	0	0	0.0171728	1	1	1	1	1	1	1	1	0.986842	0.0171728	0.986842	3.37881	29.336	0.967036	0	0	0	0.0014986	0.00150685	0.00114067	0	0	0	0.00675049	1	1	0.998948	0.999049	0.99912	1	1	1	0.98977	0.00675049	0.98977	-0.142013	0.86761	0.464556	0	0	0	0	0.000870459	0	0	0.0070122	0.00285753	0.011197	1	1	1	0.997468	1	1	0.996855	0.998665	0.99308	0.011197	0.99308	1.14934	3.1561	0.75939	0	0
Pim1	-0.0755413	-0.0442405	-0.06933	-0.101666	-0.049715	-0.0789517	-0.115021	-0.089966	0.927885	0.953846	0.941176	0.954248	0.966216	0.944828	0.959752	0.976771	0.961661	0.115021	0.927885	7.17346	1304.35	0.999234	0	0	-0.0582868	-0.0045302	-0.0149322	-0.0138929	-0.0478505	-0.0613478	-0.0337694	0.00279701	0.954128	0.977011	0.944444	0.955556	0.961832	0.9625	0.985714	0.970414	0.916667	0.0613478	0.916667	-16.1593	9.59664e-08	9.59663e-08	1	0	-0.0205154	-0.0200468	0.00838001	-0.00979072	-0.0017184	0.00848947	-0.0230965	0.0256921	0.956522	0.96274	0.966403	0.94943	0.961658	0.955814	0.949956	0.968237	0.921108	0.0256921	0.921108	-124.442	9.0278e-55	9.0278e-55	1	0	-0.00632441	0.0210788	0.0100798	-0.0445521	-0.0285782	-0.0541667	-0.096027	-0.114029	0.804976	0.804714	0.763647	0.786722	0.859246	0.833333	0.857672	0.883677	0.874717	0.114029	0.763647	-179.394	1.23108e-78	1.23108e-78	1	0	-0.00513843	-0.000899225	-0.00877831	-0.0554392	-0.0266637	-0.0156752	-0.0651932	-0.0805139	0.860623	0.850131	0.847757	0.862547	0.922261	0.888333	0.877041	0.920017	0.920857	0.0805139	0.847757	-295.118	6.79211e-129	6.79211e-129	1	0	-0.027055	-0.0325098	-0.0200002	-0.0668036	-0.0307394	-0.00910068	-0.0332526	0.0248519	0.921751	0.919255	0.946058	0.940695	0.967991	0.948993	0.937107	0.94789	0.894928	0.0668036	0.894928	-163.627	8.66063e-72	8.66063e-72	1	0	-0.154611	0.10058	0.018007	0.00805338	0.102855	0.10401	0.152682	0.39544	0.901639	1	0.888889	0.921053	0.9375	0.869565	0.864865	0.863248	0.789902	0.39544	0.789902	-24.2694	2.88353e-11	2.88353e-11	1	0	-0.0658707	0.133494	-0.0658707	0.0596017	-0.00575871	0.114115	0.0514937	0.149794	0.955224	1	0.885714	1	0.931034	0.965517	0.901639	0.939891	0.85	0.149794	0.85	-12.6748	3.12907e-06	3.12906e-06	1	0	-0.0712587	-0.0689885	-0.0286341	0.000640491	-0.0354185	-0.0818869	-0.0838792	-0.0639569	0.933333	0.957447	0.956044	0.944444	0.933333	0.945946	0.968421	0.964706	0.921053	0.0838792	0.921053	2.65705	14.2542	0.934444	0	0	-0.0323853	-0.0014648	-0.0050887	-0.0220207	-0.00566657	-0.0172602	0.00530031	0.0692368	0.957597	0.977456	0.956887	0.952426	0.96919	0.956975	0.962025	0.947795	0.86445	0.0692368	0.86445	-33.0162	4.58391e-15	4.58391e-15	1	0	0.0729639	0.07029	0.0604044	-0.0330002	0.0516703	0.000692551	-0.00093464	0.258993	0.933884	0.902299	0.895307	0.896203	0.948339	0.908096	0.927673	0.933244	0.793772	0.258993	0.793772	-54.3701	2.43977e-24	2.43977e-24	1	0
