## Supplementary material for "Dose-dependent disruption of hepatic zonation by 2,3,7,8-tetrachlorodibenzo-*p*-dioxin in mice: integration of single-nuclei RNA sequencing and spatial transcriptomics": Table S (part 33 of 47)

### Sheet: TableS4 (continued)
Table S4. Differential expression analysis of hepatic cell types using the scBT method.
Pim2	-0.0226505	0.00127987	-0.0168503	-0.00753964	0.00246715	-0.0162715	-0.00293078	0.0316042	0.990385	1	0.986425	0.996732	0.993243	0.986207	0.996904	0.990708	0.973802	0.0316042	0.973802	-2.87788	0.0562542	0.0532582	0	0	0.0240548	0	0	0	0	0	0	0.0171232	1	0.988506	1	1	1	1	1	1	0.98	0.0240548	0.98	-6.14541	0.00214329	0.00213871	0	0	-0.00413051	-0.000539285	-0.00189703	-0.000415681	-0.00575171	-0.00673212	-0.000365476	0.00597521	0.994649	0.996394	0.99473	0.994546	0.993782	0.997674	0.998244	0.994706	0.988079	0.00673212	0.988079	-9.58164	6.89836e-05	6.89788e-05	0	0	-0.00306774	0.000668017	-0.0018043	-0.00383428	-0.00287152	-0.00173047	0.00597947	0.0030512	0.989567	0.992593	0.988182	0.989336	0.993937	0.99272	0.991362	0.981506	0.981132	0.00597947	0.981132	2.99821	20.0497	0.952493	0	0	0.00174739	0.00356182	0.00317589	0.000106744	0.000366869	0.000566346	0.00510609	-0.00393139	0.99148	0.98974	0.986001	0.988124	0.992628	0.991818	0.990646	0.985681	0.993482	0.00510609	0.985681	-0.625892	0.534784	0.348443	0	0	-0.000288669	-0.0057071	-0.0016125	-0.00213311	-0.00227595	-0.00328916	-0.00171759	0.0122546	0.995358	0.993789	1	0.997273	0.998344	0.997315	0.998742	0.997847	0.98666	0.0122546	0.98666	-27.6247	1.00631e-12	1.00631e-12	0	0	0	0	0	0	0	0	0	0.0246192	1	1	1	1	1	1	1	1	0.990228	0.0246192	0.990228	0.659266	1.93337	0.659095	0	0	0	0	0	0	0	0.0379765	0.0393618	0.0176935	1	1	1	1	1	1	0.983607	0.972678	0.989286	0.0393618	0.972678	0.523696	1.68826	0.628012	0	0	-0.0228539	-0.000929246	0.00434617	-0.0228539	0.00182994	-0.00293621	-0.0228539	-0.00628745	0.988889	1	0.989011	0.988889	1	0.972973	0.989474	1	0.986842	0.0228539	0.972973	3.25586	25.942	0.962883	0	0	0.00385619	-0.00407674	0.00405966	-0.000550822	-0.00306907	0.00253902	0.00303755	0.0220343	0.994111	0.991948	0.997897	0.991437	0.995599	0.996089	0.992767	0.991899	0.969309	0.0220343	0.969309	-0.079519	0.92356	0.480131	0	0	0.038795	0.00996973	0.03918	0.0224633	0.0552428	0.0544499	0.0335531	0.137485	0.987603	0.977011	0.98556	0.972152	0.98155	0.964989	0.965409	0.974633	0.915571	0.137485	0.915571	-30.5242	5.53988e-14	5.53988e-14	1	0
Pim3	-0.0187065	-0.00362527	-0.0129386	0.0275123	0.00951072	0.00540682	0.0351461	0.00861805	0.985577	0.984615	0.972851	0.986928	0.966216	0.974713	0.978328	0.963995	0.978275	0.0351461	0.963995	9.95449	21046.6	0.999952	0	0	0.0465792	0.020457	-0.00459673	0.03483	0.0219988	0.0528665	0.0337692	0.0571377	0.990826	0.954023	0.966667	0.985185	0.961832	0.975	0.957143	0.964497	0.935	0.0571377	0.935	5.54202	255.192	0.996097	0	0	-0.00175831	-0.00410053	-0.00105366	0.0026173	0.00894074	0.000459641	0.0157957	0.0284528	0.970569	0.96875	0.971014	0.967774	0.967358	0.962791	0.966637	0.959767	0.939691	0.0284528	0.939691	-55.4834	8.0146e-25	8.0146e-25	1	0	0.0194209	-0.00320022	-0.0122691	0.00353321	-0.0178784	-0.0402513	0.0475447	0.284079	0.862761	0.837037	0.845808	0.865153	0.863144	0.874713	0.903332	0.798982	0.538113	0.284079	0.538113	-409.82	1.04148e-178	1.04148e-178	1	0	7.33012e-05	0.00337176	0.00100911	0.00621742	-0.0152845	-0.022216	0.0785093	0.265153	0.894036	0.878294	0.87846	0.885419	0.89255	0.902727	0.916327	0.81805	0.624767	0.265153	0.624767	-439.345	1.56694e-191	1.56694e-191	1	0	-0.0314558	-0.0148285	-0.0334267	-0.0477113	-0.0580869	-0.0319292	-0.0201766	-0.0491796	0.941645	0.956522	0.954357	0.967962	0.976821	0.981208	0.967296	0.96124	0.972332	0.0580869	0.941645	-15.5357	1.79027e-07	1.79027e-07	1	0	-0.0133976	-0.0126978	-0.0242963	0.0158188	-0.0826486	-0.0291081	-0.00480204	-0.0393767	0.934426	0.95	0.962963	0.973684	0.9375	1	0.972973	0.957265	0.980456	0.0826486	0.934426	0.960279	2.61243	0.723178	0	0	0.122656	0.0587409	-0.00889482	0.0416864	0.0327953	0.00516988	0.010633	0.0471554	0.985075	0.892857	0.942857	0.981818	0.965517	0.965517	0.983607	0.978142	0.953571	0.122656	0.892857	6.12642	457.794	0.99782	0	0	-0.0417707	0.0488351	-0.0417707	-0.0417707	0.0176908	-0.00454109	0.0390707	0.00783549	0.977778	1	0.945055	1	1	0.972973	0.978947	0.952941	0.947368	0.0488351	0.945055	-3.24455	0.0389862	0.0375233	1	0	-0.0100589	0.0117581	0.00932911	0.0124182	-0.00339547	0.0313079	0.0131744	0.0329693	0.975265	0.982287	0.963197	0.963844	0.965669	0.971317	0.951175	0.961296	0.933504	0.0329693	0.933504	4.5402	93.7093	0.989441	0	0	0.0139987	-0.00551709	0.00564857	0.018656	-0.0476062	-0.02554	-0.00783076	-0.0280656	0.96281	0.95977	0.971119	0.967089	0.95572	0.993435	0.977987	0.971963	0.983391	0.0476062	0.95572	7.83494	2527.37	0.999604	0	0
Pimreg	0	0	0	0	0	0	0	0.00126823	1	1	1	1	1	1	1	1	0.999361	0.00126823	0.999361	5.57846	264.664	0.996236	0	0	0	0	0	0	0	0	0	0.00470803	1	1	1	1	1	1	1	1	0.993333	0.00470803	0.993333	2.97313	19.553	0.951345	0	0	0	0	0	0	0	0	0.00106145	0.00647063	1	1	1	1	1	1	1	0.999471	0.994039	0.00647063	0.994039	-19.9829	2.09661e-09	2.09661e-09	0	0	NA	NA	NA	NA	NA	NA	NA	NA	NA	NA	NA	NA	NA	NA	NA	NA	NA	NA	NA	NA	NA	NA	NA	NA	0	0	0	0	0	0	0.00027863	0.00210026	1	1	1	1	1	1	1	0.999855	0.998138	0.00210026	0.998138	4.56703	96.2574	0.989718	0	0	0	0	0	0	0	0	0	0.000424645	1	1	1	1	1	1	1	1	0.999671	0.000424645	0.999671	6.96357	1057.4	0.999055	0	0	0	0	0	0	0	0	0	0.00438161	1	1	1	1	1	1	1	1	0.998371	0.00438161	0.998371	3.27243	26.3753	0.963471	0	0	0	0	0	0	0	0	0.0100889	0	1	1	1	1	1	1	1	0.994536	1	0.0100889	0.994536	3.37572	29.2452	0.966937	0	0	NA	NA	NA	NA	NA	NA	NA	NA	NA	NA	NA	NA	NA	NA	NA	NA	NA	NA	NA	NA	NA	NA	NA	NA	0	0	0	0	0	0	0	0.00119273	1	1	1	1	1	1	1	1	0.997442	0.00119273	0.997442	6.68015	796.439	0.998746	0	0	0	0	0	0	0	0	0	0.00406247	1	1	1	1	1	1	1	1	0.997232	0.00406247	0.997232	3.07297	21.606	0.955764	0	0
Pin1	-0.00681188	-0.00411248	0.00303135	-0.00403032	-0.00461763	-0.00017981	-0.00975405	0.00580792	0.990385	0.992308	0.995475	0.990196	0.993243	0.995402	0.993808	0.996516	0.988498	0.00975405	0.988498	8.45406	4694.07	0.999787	0	0	0.0305338	0.0168037	0.0226256	0.0419398	0.0192746	0.0481864	0	0.0258974	1	0.977011	0.988889	0.985185	0.977099	0.9875	0.971429	1	0.973333	0.0481864	0.971429	-4.92168	0.00728684	0.00723413	0	0	0.0165853	0.00514223	0.00465754	-0.00306891	0.00855882	0.00885875	0.00469764	0.0145363	0.995987	0.986779	0.992754	0.993555	0.997927	0.990698	0.99122	0.993118	0.982819	0.0165853	0.982819	-24.5532	2.17115e-11	2.17115e-11	0	0	0.00768594	0.00030963	0.0050115	0.00123419	0.000972048	0.00329058	0.00368056	0.0100098	0.98114	0.971717	0.978616	0.975232	0.979645	0.980843	0.980255	0.975878	0.961509	0.0100098	0.961509	8.18734	3595.14	0.999722	0	0	0.00234698	0.00678936	0.00597003	0.000109056	-0.000553133	0.00223729	0.00205738	0.0145227	0.980964	0.976262	0.971365	0.972949	0.982799	0.981818	0.977891	0.977437	0.958101	0.0145227	0.958101	-13.0492	2.15186e-06	2.15186e-06	0	0	-0.0127759	-0.00806499	-0.00373598	-0.011029	-0.00951378	-0.00142055	-0.00720676	9.16695e-05	0.988064	0.996894	0.993084	0.992502	0.996137	0.995302	0.990566	0.99354	0.986989	0.0127759	0.986989	-1.29794	0.273095	0.214513	0	0	0	0.0443215	0	0	0	0	0.020952	0	1	1	0.981481	1	1	1	1	0.991453	1	0.0443215	0.981481	0.312284	1.36654	0.577443	0	0	0	0	0	0	0.038652	0	0	0.0365306	1	1	1	1	1	0.982759	1	1	0.975	0.038652	0.975	-2.36466	0.0939813	0.0859076	0	0	-0.0304972	-0.066262	-0.0457328	-0.066262	-0.00313401	-0.066262	-0.0211494	-0.0539752	0.966667	0.978723	1	0.988889	1	0.972973	1	0.976471	0.986842	0.066262	0.966667	1.00757	2.73894	0.732544	0	0	0.0134679	0.00422437	0.00380377	0.00745792	0.00625002	0.00574524	0.00179435	0.00878871	0.990577	0.983897	0.989485	0.988582	0.988556	0.988266	0.987342	0.991899	0.974425	0.0134679	0.974425	6.37902	589.348	0.998306	0	0	-0.0261558	-0.0261558	-0.0129827	-0.023909	-0.0129952	-0.0203428	-0.015831	-0.00351096	0.987603	1	1	0.989873	0.99631	0.993435	0.996855	0.99466	0.985467	0.0261558	0.985467	2.59454	13.3905	0.93051	0	0
Pin1rt1	NA	NA	NA	NA	NA	NA	NA	NA	NA	NA	NA	NA	NA	NA	NA	NA	NA	NA	NA	NA	NA	NA	NA	NA	NA	NA	NA	NA	NA	NA	NA	NA	NA	NA	NA	NA	NA	NA	NA	NA	NA	NA	NA	NA	NA	NA	NA	NA	0.00132738	0.00107437	0	0	0	0	0.0012478	0.000818935	1	0.998798	0.999341	1	1	1	1	0.999471	0.999299	0.00132738	0.998798	6.57453	716.609	0.998606	0	0	0	0	0	0	0	0	0.000651776	0.00100949	1	1	1	1	1	1	1	0.999196	0.998491	0.00100949	0.998491	4.72798	113.067	0.991233	0	0	0.000409233	0.000258654	0	0	0	0	0.00100726	0.000845001	1	0.999598	0.999682	1	1	1	1	0.998988	0.999069	0.00100726	0.998988	-0.0979415	0.906702	0.475534	0	0	0	0	0	0	0	0	0	0.000286553	1	1	1	1	1	1	1	1	0.999835	0.000286553	0.999835	7.66773	2138.21	0.999533	0	0	NA	NA	NA	NA	NA	NA	NA	NA	NA	NA	NA	NA	NA	NA	NA	NA	NA	NA	NA	NA	NA	NA	NA	NA	NA	NA	NA	NA	NA	NA	NA	NA	NA	NA	NA	NA	NA	NA	NA	NA	NA	NA	NA	NA	NA	NA	NA	NA	NA	NA	NA	NA	NA	NA	NA	NA	NA	NA	NA	NA	NA	NA	NA	NA	NA	NA	NA	NA	NA	NA	NA	NA	0	0	0	0	0	0	0.00153816	0	1	1	1	1	1	1	1	0.9991	1	0.00153816	0.9991	7.61418	2026.73	0.999507	0	0	NA	NA	NA	NA	NA	NA	NA	NA	NA	NA	NA	NA	NA	NA	NA	NA	NA	NA	NA	NA	NA	NA	NA	NA
Pin4	-0.0184106	-0.0141073	-0.026436	-0.0207976	-0.0113501	-0.0214403	-0.0136589	-0.0149387	0.985577	0.992308	0.99095	1	0.996622	0.993103	0.996904	0.993031	0.99361	0.026436	0.985577	8.44564	4654.71	0.999785	0	0	0.00481968	0.00854341	0.0167526	0.0104243	0	0	0	0.0359224	1	0.988506	0.988889	0.992593	0.992366	1	1	1	0.966667	0.0359224	0.966667	-4.71903	0.00892381	0.00884488	0	0	-0.00247756	0.00739649	-0.000867867	0.00150574	0.00398018	0.00666749	-0.00131973	0.00993887	0.995987	0.996394	0.991436	0.995538	0.994819	0.993488	0.992098	0.996294	0.986676	0.00993887	0.986676	-11.4241	1.09291e-05	1.0929e-05	0	0	0.00174718	0.0037455	0.00350639	-0.00198136	-0.00107708	0.00674425	0.0066687	0.0210944	0.98114	0.979798	0.975239	0.976952	0.983976	0.983908	0.974496	0.970517	0.94566	0.0210944	0.94566	-18.3512	1.07194e-08	1.07194e-08	1	0	0.00678656	0.00345809	0.00106896	-0.0013482	-0.00165295	0.000581753	0.00547615	0.0162929	0.984558	0.97767	0.980115	0.982956	0.98749	0.986061	0.983333	0.978739	0.957169	0.0162929	0.957169	-9.89235	5.05602e-05	5.05577e-05	0	0	0.00935647	-0.00118756	0.00295278	-0.00276947	-0.00505669	-0.00118032	-0.00147854	0.0175661	0.993369	0.987578	0.994467	0.993865	0.996689	0.997315	0.995597	0.995263	0.979908	0.0175661	0.979908	-46.3708	7.26809e-21	7.26809e-21	0	0	0	0	0	0.0868445	0	0.0634957	0	0.00425026	1	1	1	1	0.958333	1	0.972973	1	0.998371	0.0868445	0.958333	-1.39485	0.247871	0.198635	0	0	0.145899	0	0.0511192	0	0.0383191	0	0.0154145	0.00403105	1	0.928571	1	0.963636	1	0.982759	1	0.989071	0.996429	0.145899	0.928571	-0.74264	0.475856	0.322427	0	0	0	0	0.047045	0	0.0382799	0	0	0.0173739	1	1	1	0.977778	1	0.972973	1	1	0.986842	0.047045	0.972973	0.522125	1.68561	0.627645	0	0	0.0084627	0.00856374	0.000832533	0.00251861	-0.00426591	-0.00413733	0.000119615	0.00295193	0.990577	0.987118	0.985279	0.991437	0.990317	0.994785	0.994575	0.990999	0.982097	0.00856374	0.982097	11.0433	62524.2	0.999984	0	0	0.00466753	0.00612661	0.00442888	0.013158	0.00933917	0.0157603	0.00379729	0.0128411	0.995868	0.994253	0.99639	0.997468	0.99262	0.993435	0.990566	0.99733	0.991003	0.0157603	0.990566	7.07575	1182.93	0.999155	0	0
Pink1	-0.0442118	-0.0553495	-0.0460461	-0.0386363	-0.0479095	-0.033888	-0.0473799	-0.0250708	0.956731	0.969231	0.972851	0.977124	0.972973	0.977011	0.96904	0.976771	0.965495	0.0553495	0.956731	12.8164	368193	0.999997	0	0	-0.0567807	-0.0573861	0.0148519	-0.00949697	0.0334765	-0.0341079	-0.00164067	0.0156011	0.963303	0.977011	0.988889	0.940741	0.961832	0.925	0.971429	0.952663	0.91	0.0573861	0.91	-12.7792	2.81871e-06	2.8187e-06	1	0	0.00941036	-0.00107684	0.000516262	0.00632742	-0.00692844	-0.0103802	-0.00168503	0.0329422	0.965886	0.961538	0.967062	0.965791	0.964249	0.969767	0.972783	0.969825	0.93338	0.0329422	0.93338	-91.6095	1.6387e-40	1.6387e-40	1	0	0.0139361	-0.0143592	-0.00667847	-0.00900656	-0.00841815	-0.0175497	-0.0332203	-0.0543229	0.875602	0.857239	0.880135	0.877881	0.89346	0.884291	0.893871	0.89413	0.902642	0.0543229	0.857239	-46.4946	6.42169e-21	6.42169e-21	1	0	0.0167246	-0.016122	0.00700075	-0.0184682	-0.0352059	-0.0413188	-0.0527132	-0.0831148	0.87114	0.841279	0.875119	0.859028	0.898358	0.905909	0.907993	0.914666	0.922719	0.0831148	0.841279	-239.699	7.94571e-105	7.94571e-105	1	0	-0.0169545	-0.0375498	-0.0240185	-0.0473484	-0.0373708	-0.0338609	-0.047905	-0.0377379	0.938329	0.947205	0.972337	0.961827	0.978477	0.974497	0.967925	0.978036	0.962615	0.047905	0.938329	-56.4535	3.03776e-25	3.03776e-25	1	0	-0.101204	-0.0153609	-0.0528064	-0.0531643	-0.050113	-0.101204	-0.0180965	-0.058317	0.934426	1	0.962963	0.973684	0.979167	0.978261	1	0.948718	0.982085	0.101204	0.934426	-2.00489	0.134676	0.118691	1	0	-0.00130192	0.0233555	0.0844302	-0.0303408	0.0724655	0.00871992	-0.0051241	0.00623689	0.985075	0.964286	0.971429	0.927273	1	0.948276	0.967213	0.983607	0.971429	0.0844302	0.927273	2.52804	12.5289	0.926084	0	0	0.0539452	0.0181822	-0.0437614	0.0248443	0.0340401	0.0097312	-0.0125403	0.0258455	0.966667	0.914894	0.956044	0.988889	0.95	0.918919	0.957895	0.964706	0.934211	0.0539452	0.914894	5.23346	187.439	0.994693	0	0	-0.0113333	0.00384638	0.0355743	0.00235677	0.0212045	0.0026422	-0.00604255	0.00534861	0.972909	0.980676	0.969506	0.939106	0.971831	0.956975	0.965642	0.972997	0.948849	0.0355743	0.939106	-7.00336	0.000908821	0.000907995	1	0	-0.0266711	-0.0407002	-0.017964	-0.0237689	-0.029825	-0.0326423	-0.0583881	-0.0353039	0.958678	0.971264	0.971119	0.959494	0.9631	0.971554	0.971698	0.979973	0.966782	0.0583881	0.958678	6.59646	732.498	0.998637	0	0
Pinlyp	0	0	0.00729932	0	0	0	0	0	1	1	1	0.996732	1	1	1	1	1	0.00729932	0.996732	3.91509	50.1538	0.980451	0	0	0	0	0	0	0	0	0	0.0012379	1	1	1	1	1	1	1	1	0.998333	0.0012379	0.998333	5.48905	242.026	0.995885	0	0	0	0	0	0	0	0	0	0.000378963	1	1	1	1	1	1	1	1	0.999649	0.000378963	0.999649	8.13054	3396.63	0.999706	0	0	0	0	0	0	0	0.000608188	0	0.00152576	1	1	1	1	1	1	0.999589	1	0.997736	0.00152576	0.997736	2.91055	18.367	0.948366	0	0	0	0	0.000200409	0.000384195	0	0.000148141	0	0.000701719	1	1	1	0.99978	0.999665	1	0.99983	1	0.999069	0.000701719	0.999069	7.31179	1497.85	0.999333	0	0	0	0	0	0	0	0	0	0.000180931	1	1	1	1	1	1	1	1	0.999835	0.000180931	0.999835	7.98039	2923.08	0.999658	0	0	NA	NA	NA	NA	NA	NA	NA	NA	NA	NA	NA	NA	NA	NA	NA	NA	NA	NA	NA	NA	NA	NA	NA	NA	NA	NA	NA	NA	NA	NA	NA	NA	NA	NA	NA	NA	NA	NA	NA	NA	NA	NA	NA	NA	NA	NA	NA	NA	NA	NA	NA	NA	NA	NA	NA	NA	NA	NA	NA	NA	NA	NA	NA	NA	NA	NA	NA	NA	NA	NA	NA	NA	0	0	0	0	0	0.00107461	0	0	1	1	1	1	1	1	0.998192	1	1	0.00107461	0.998192	7.0203	1119.13	0.999107	0	0	NA	NA	NA	NA	NA	NA	NA	NA	NA	NA	NA	NA	NA	NA	NA	NA	NA	NA	NA	NA	NA	NA	NA	NA
Pinx1	0.0513883	-0.0330196	-0.0249251	0.00652332	0.0253804	0.024466	0.0397527	0.0487916	0.966346	0.938462	0.977376	0.977124	0.959459	0.949425	0.950464	0.943089	0.935463	0.0513883	0.935463	7.87615	2633.72	0.99962	0	0	0.117016	0.00162869	0.069926	-0.047664	0.00998639	0.0246708	0.0793374	0.16093	0.972477	0.896552	0.955556	0.933333	1	0.9625	0.957143	0.923077	0.81	0.16093	0.81	-57.317	1.28102e-25	1.28102e-25	1	0	-0.0119766	-0.000553936	0.00324825	-0.0032061	-0.00760659	-0.00103479	0.0211369	0.0431073	0.945151	0.950721	0.943347	0.941497	0.94715	0.946977	0.944688	0.934357	0.897966	0.0431073	0.897966	-118.843	2.43811e-52	2.43811e-52	1	0	0.00289037	0.0109917	0.0342423	0.0149824	0.0249414	0.0300865	0.156367	0.18548	0.853531	0.845118	0.8278	0.812865	0.851884	0.836015	0.830522	0.688019	0.609811	0.18548	0.609811	-359.885	5.05654e-157	5.05654e-157	1	0	0.0199361	0.0223597	0.0211816	-0.00804249	0.000146634	0.0280444	0.114628	0.135001	0.888312	0.861396	0.85587	0.859578	0.9064	0.888939	0.858844	0.77871	0.734637	0.135001	0.734637	-409.948	9.16331e-179	9.16331e-179	1	0	-0.00505145	0.0112932	-0.00717366	-0.00393504	-0.00445145	0.00649933	0.0597247	0.0570721	0.948939	0.944099	0.947441	0.957055	0.961369	0.95906	0.950314	0.924203	0.904315	0.0597247	0.904315	-137.245	2.48447e-60	2.48447e-60	1	0	0.00826899	-0.0344331	-0.0510792	0.023073	-0.114641	-0.0388682	-0.00247287	-0.0680625	0.918033	0.95	0.962963	0.973684	0.9375	1	0.972973	0.940171	0.982085	0.114641	0.918033	-3.62086	0.0267596	0.0260622	1	0	-0.061242	-0.0664076	-0.0709413	0.0168464	-0.0278907	-0.0486178	0.032984	0.0517879	0.925373	0.964286	0.942857	0.963636	0.931034	0.948276	0.967213	0.896175	0.882143	0.0709413	0.882143	1.98276	7.26277	0.878975	0	0	-0.022381	-0.042414	-0.0128751	-0.0856191	-0.0310557	-0.0774317	0.0922076	0.00474498	0.933333	0.93617	0.956044	0.933333	0.966667	0.945946	0.978947	0.882353	0.894737	0.0922076	0.882353	1.89037	6.62184	0.868798	0	0	-0.000730886	-0.0159179	-0.0268166	-0.0278712	-0.0116478	-0.0139431	0.0417581	0.0681786	0.924617	0.919485	0.933754	0.933397	0.943662	0.928292	0.924051	0.883888	0.820972	0.0681786	0.820972	-49.182	4.3706e-22	4.3706e-22	1	0	-0.0148257	-0.0128344	-0.0300888	-0.0453325	-0.0248425	-0.0397987	-0.0370337	0.0308736	0.938017	0.948276	0.942238	0.951899	0.9631	0.95186	0.959119	0.957276	0.912111	0.0453325	0.912111	-0.00121624	0.998785	0.499696	1	0
Pip4k2a	0.14608	0.0858526	0.152981	0.109641	0.252324	0.114122	0.0613833	0.657557	0.788462	0.746154	0.733032	0.70915	0.739865	0.675862	0.724458	0.754936	0.488818	0.657557	0.488818	-97.5666	4.23984e-43	4.23984e-43	1	1	0.0273281	-0.013195	-0.0171597	0.0509826	0.13813	0.0957585	0.13353	0.37838	0.954128	0.931034	0.944444	0.955556	0.923664	0.875	0.9	0.869822	0.618333	0.37838	0.618333	-127.685	3.52481e-56	3.52481e-56	1	0	0.125415	0.075182	0.158344	0.0386723	0.0841176	0.0735854	0.0405457	0.519968	0.634783	0.564904	0.593544	0.548339	0.621244	0.586512	0.589113	0.612493	0.329944	0.519968	0.329944	-388.272	2.37525e-169	2.37525e-169	1	1	0.00449001	0.00837947	0.011	0.00848859	0.0174229	0.0209176	0.0304383	0.130336	0.981942	0.976431	0.970737	0.969384	0.974881	0.965517	0.962567	0.944251	0.826415	0.130336	0.826415	-218.471	1.31601e-95	1.31601e-95	1	0	0.00267384	0.00580086	0.00724339	0.0134944	0.0209512	0.0290463	0.0351429	0.379081	0.981363	0.977268	0.974706	0.974489	0.97431	0.96697	0.960374	0.951548	0.756983	0.379081	0.756983	-473.92	1.5106e-206	1.5106e-206	1	0	0.266248	0.157796	0.0744557	0.0512571	0.31346	0.0873563	0.457926	1.45305	0.901194	0.782609	0.835408	0.865712	0.88245	0.769799	0.859119	0.70758	0.26087	1.45305	0.26087	-2853.8	0	0	1	1	-0.129988	0.299978	-0.108644	0.0158628	0.404507	0.33637	0.434333	0.945017	0.868852	0.9	0.759259	0.894737	0.854167	0.673913	0.702703	0.675214	0.540717	0.945017	0.540717	-32.6329	6.72506e-15	6.72506e-15	1	1	0.876272	0.781754	1.02187	0.264354	1.06156	1.04481	0.819116	1.48986	0.567164	0.285714	0.285714	0.163636	0.45977	0.224138	0.180328	0.240437	0.0678571	1.48986	0.0678571	21.8158	2.9818e+09	1	0	0	0.00250647	-0.152685	0.0143488	0.0649904	0.00180075	-0.0379494	-0.0179862	0.3637	0.855556	0.851064	0.945055	0.855556	0.833333	0.864865	0.873684	0.858824	0.539474	0.3637	0.539474	-21.1795	6.33659e-10	6.33659e-10	1	0	0.016425	0.0824045	0.053294	-0.0618023	0.0362654	0.0212635	0.181496	0.181571	0.267373	0.247987	0.232387	0.233111	0.308979	0.247718	0.242315	0.171017	0.140665	0.181571	0.140665	34.1207	658319210187454	1	0	0	0.0186631	-0.0284508	-0.103321	-0.0782575	0.00887275	-0.225338	-0.0924255	0.460996	0.710744	0.695402	0.714801	0.731646	0.741697	0.700219	0.789308	0.734312	0.467128	0.460996	0.467128	-119.303	1.53933e-52	1.53933e-52	1	1
Pip4k2b	0.019216	0.0524193	0.00316651	0.055048	0.0645636	0.0336615	0.0158751	0.0412499	0.956731	0.930769	0.914027	0.947712	0.932432	0.917241	0.93808	0.944251	0.929712	0.0645636	0.914027	12.501	268608	0.999996	0	0	-0.0306986	-0.0113257	-0.0654495	-0.0607366	-0.0417999	-0.0419474	-0.0229905	-0.00209775	0.926606	0.942529	0.922222	0.962963	0.969466	0.95	0.957143	0.928994	0.876667	0.0654495	0.876667	-26.937	2.00166e-12	2.00166e-12	1	0	0.0177701	0.0363676	0.0227002	-0.00835999	0.0131181	0.0246621	0.0297194	0.0689603	0.946488	0.935096	0.926219	0.932077	0.952332	0.938605	0.932397	0.93171	0.882889	0.0689603	0.882889	-154.379	8.99179e-68	8.99179e-68	1	0	0.0378626	0.0320799	-0.00374779	-0.0359283	-0.043475	-0.0213275	-0.00313281	-0.0448593	0.784109	0.740741	0.736072	0.776746	0.829363	0.822605	0.807075	0.762798	0.767547	0.0448593	0.736072	-112.712	1.12177e-49	1.12177e-49	1	0	0.00650601	0.0275209	-0.0031053	-0.0446621	-0.0195259	-0.033845	-0.0240541	-0.0764288	0.806443	0.785556	0.765988	0.798219	0.863509	0.83303	0.836905	0.817183	0.853818	0.0764288	0.765988	-293.099	5.11596e-128	5.11596e-128	1	0	0.0829578	0.0058938	0.00241385	-0.0222349	-0.0166925	-0.0100227	-0.00515997	0.0829173	0.930371	0.881988	0.940526	0.941377	0.960817	0.956376	0.948428	0.944875	0.87253	0.0829578	0.87253	-221.211	8.50146e-97	8.50146e-97	1	0	-0.0268904	-0.12817	-0.134188	-0.0662906	-0.107603	-0.123933	-0.0552398	-0.108748	0.868852	0.9	0.981481	0.973684	0.9375	0.956522	0.972973	0.948718	0.973941	0.134188	0.868852	-10.3701	3.1356e-05	3.1355e-05	1	0	-0.224282	-0.0713791	-0.158767	-0.0948682	-0.101493	-0.150017	-0.0480712	-0.0197941	0.850746	0.964286	0.885714	0.945455	0.91954	0.913793	0.95082	0.885246	0.832143	0.224282	0.832143	-2.01812	0.132905	0.117314	1	0	-0.193309	-0.0365779	-0.0235822	-0.0351484	-0.0400996	-0.0994657	0.118096	0.149357	0.9	1	0.912088	0.911111	0.9	0.918919	0.947368	0.823529	0.723684	0.193309	0.723684	-14.2837	6.26163e-07	6.26163e-07	1	0	-0.0110354	-0.0029295	0.00707884	-0.0628481	-0.0401853	-0.00789501	-0.0107292	0.00703719	0.888104	0.89533	0.88959	0.87726	0.928697	0.912647	0.887884	0.892889	0.836317	0.0628481	0.836317	-13.1369	1.97107e-06	1.97107e-06	1	0	0.0449096	0.0831286	0.07354	0.0386393	0.0829712	0.00961426	0.0238722	0.099671	0.938017	0.925287	0.906137	0.901266	0.929889	0.90372	0.937107	0.931909	0.880969	0.099671	0.880969	-3.03657	0.0479994	0.045801	1	0
Pip4k2c	-0.00266806	0.0171558	0.00809185	0.00613258	0.011938	-0.00435352	0.0240772	0.05678	0.980769	0.976923	0.972851	0.980392	0.976351	0.974713	0.98452	0.970964	0.954633	0.05678	0.954633	7.42442	1676.43	0.999404	0	0	0.0887731	0.042709	0.0393677	0.012397	0.0729237	0.0207562	0.0568387	0.090836	0.981651	0.931034	0.944444	0.955556	0.977099	0.9375	0.971429	0.940828	0.876667	0.090836	0.876667	-39.2073	9.38588e-18	9.38588e-18	1	0	-0.0100391	0.0118363	-0.00805879	-0.001886	-0.0063669	-0.00406746	0.0120879	0.0129665	0.986622	0.989183	0.977602	0.988597	0.986528	0.987442	0.986831	0.978825	0.969846	0.0129665	0.969846	-38.6904	1.57386e-17	1.57386e-17	0	0	-0.010287	-0.0169851	-0.0055825	-0.0154788	-0.023674	-0.0264276	0.016267	0.00783415	0.903692	0.903704	0.907147	0.902649	0.922477	0.92567	0.929659	0.873224	0.855094	0.0264276	0.855094	-82.6264	1.30566e-36	1.30566e-36	1	0	0.00405629	0.000453146	0.00883113	-0.0169982	-0.0137449	-0.0123316	0.0184653	0.0231633	0.924654	0.915309	0.916004	0.915109	0.94795	0.937576	0.935714	0.904108	0.877095	0.0231633	0.877095	-126.378	1.3021e-55	1.3021e-55	1	0	-0.00700827	-0.0151415	0.00759809	-0.00611616	-0.00905846	0.00113126	0.0193179	0.0446322	0.969496	0.975155	0.983402	0.970688	0.980684	0.980537	0.977987	0.968131	0.9389	0.0446322	0.9389	-97.6014	4.09511e-43	4.09511e-43	1	0	0	0.0845024	0	0.0493056	0.0435526	0	0.0397846	0.0924678	1	1	0.962963	1	0.979167	0.978261	1	0.982906	0.960912	0.0924678	0.960912	-0.592843	0.552754	0.355983	0	0	-0.0094513	0.0542644	-0.0214105	0.0181492	0.0510094	0.0428547	0.0530385	0.0582548	0.970149	0.964286	0.914286	0.981818	0.965517	0.948276	0.95082	0.945355	0.928571	0.0582548	0.914286	5.78342	324.869	0.996931	0	0	0.0830344	0.0612901	0.0886457	0.0677546	-0.0216766	0.0190433	0.110301	0.0810057	0.988889	0.914894	0.956044	0.933333	0.95	1	0.978947	0.917647	0.907895	0.110301	0.907895	-1.62695	0.196528	0.164248	1	0	0.00622693	0.0240344	0.00517048	0.00471331	0.00937995	0.0088733	0.00660286	0.0460524	0.956419	0.954911	0.942166	0.945766	0.955986	0.949153	0.951175	0.948695	0.902813	0.0460524	0.902813	3.50469	33.2712	0.970821	0	0	-0.035421	-0.0498156	0.0027427	-0.0271037	-0.0141045	-0.000526095	-0.0174495	0.0244741	0.966942	0.982759	0.99278	0.962025	0.98524	0.973742	0.968553	0.974633	0.950173	0.0498156	0.950173	-2.10913	0.121343	0.108212	0	0
Pip5k1a	0.0102355	0.0455034	0.0177491	-0.0691852	0.0159774	-0.0276474	0.0245562	0.0222566	0.884615	0.876923	0.850679	0.869281	0.905405	0.871264	0.891641	0.868757	0.858786	0.0691852	0.850679	16.4837	1.44142e+07	1	0	0	0.0795149	0.0831755	0.138562	0.0413788	0.145182	0.0374716	0.110205	0.293474	0.853211	0.793103	0.788889	0.785185	0.847328	0.725	0.842857	0.792899	0.556667	0.293474	0.556667	-90.829	3.57668e-40	3.57668e-40	1	0	0.00993614	0.00356879	-0.0177778	-0.0220545	-0.00468306	0.00627504	0.021758	0.208094	0.844816	0.834135	0.836627	0.847298	0.854404	0.842791	0.830553	0.832186	0.669355	0.208094	0.669355	-429.897	1.98748e-187	1.98748e-187	1	0	-0.00591443	-0.0121172	-0.0253006	-0.061339	-0.0063294	-0.0263029	0.114362	0.0739039	0.603531	0.598653	0.584693	0.613691	0.674318	0.618391	0.638009	0.488341	0.463396	0.114362	0.463396	-212.067	7.94892e-93	7.94892e-93	1	0	0.0316799	0.0267973	-0.0243699	-0.0789357	-0.0384075	-0.028507	0.0812686	-0.0098608	0.663472	0.613961	0.617245	0.668683	0.747124	0.700303	0.681633	0.590252	0.616387	0.0812686	0.590252	-417.448	5.06811e-182	5.06811e-182	1	0	0.0419425	0.00514615	-0.0368903	-0.0507958	-0.0556244	0.00372087	0.0464695	0.0223398	0.838859	0.813665	0.857538	0.884117	0.896799	0.891275	0.860377	0.83764	0.810277	0.0556244	0.810277	-255.287	1.3496e-111	1.3496e-111	1	0	-0.00228177	0.00184389	-0.184767	-0.128401	-0.0510332	-0.068351	-0.071404	-0.0787523	0.786885	0.8	0.87037	0.947368	0.9375	0.891304	0.891892	0.888889	0.916938	0.184767	0.786885	-16.7294	5.42619e-08	5.42619e-08	1	0	-0.027997	-0.0205702	-0.218611	-0.0516999	0.0157251	-0.121123	-0.0859574	-0.0447407	0.80597	0.821429	0.8	0.909091	0.862069	0.827586	0.885246	0.857923	0.810714	0.218611	0.8	7.97407	2904.67	0.999656	0	0	-0.0951278	-0.141983	-0.104561	-0.351819	-0.218271	-0.053579	0.00198103	0.0319511	0.744444	0.787234	0.802198	0.766667	0.9	0.810811	0.757895	0.705882	0.592105	0.351819	0.592105	-5.71132	0.00330829	0.00329738	1	0	0.00449459	0.064145	0.0466173	0.0370689	0.0352077	0.0697109	0.117181	0.188589	0.837456	0.829308	0.782334	0.785918	0.814261	0.814863	0.777577	0.748875	0.631714	0.188589	0.631714	-55.1385	1.13154e-24	1.13154e-24	1	0	-0.00123411	-0.0397021	-0.0324376	-0.0651419	-0.0297656	-0.0208418	-0.0582759	0.0689154	0.847107	0.844828	0.859206	0.853165	0.870849	0.866521	0.858491	0.870494	0.790311	0.0689154	0.790311	-3.80939	0.0221617	0.0216812	1	0
Pip5k1b	0.0156492	-0.023433	-0.138963	-0.136101	-0.0193632	-0.105926	-0.123551	0.202654	0.822115	0.815385	0.832579	0.869281	0.875	0.813793	0.857585	0.873403	0.727796	0.202654	0.727796	-23.8354	4.45062e-11	4.45062e-11	1	0	0.00550662	0.018688	-0.000293981	-0.0168523	-0.0168523	0.0499743	0.08276	0.0887838	0.990826	0.988506	0.977778	0.985185	1	1	0.971429	0.946746	0.933333	0.0887838	0.933333	-8.33253	0.000240562	0.000240504	1	0	0.00753427	0.00356938	0.00382696	0.00500055	-9.79865e-05	-0.000454348	0.0146098	0.027144	0.99398	0.989183	0.991436	0.991076	0.991192	0.993953	0.993854	0.986236	0.974404	0.027144	0.974404	-19.7147	2.74172e-09	2.74172e-09	0	0	0.0016414	-0.00285604	0.00406043	-0.00520699	-0.00285329	0.00173468	0.000269802	0.016684	0.986356	0.984512	0.988745	0.983488	0.993504	0.990038	0.986014	0.986063	0.961509	0.016684	0.961509	-5.14824	0.00580962	0.00577606	0	0	-0.00224131	0.000503082	0.00185984	-0.00112671	0.000309112	0.00261978	0.00481371	0.0284309	0.989483	0.98974	0.987432	0.986804	0.991735	0.99	0.987585	0.98409	0.958101	0.0284309	0.958101	-21.2888	5.68048e-10	5.68048e-10	0	0	0.00576857	0.00467489	0.00577972	-0.000769373	0.00791612	0.00515182	0.0097399	0.0205745	0.994032	0.990683	0.993084	0.989775	0.994481	0.989933	0.991195	0.988803	0.980567	0.0205745	0.980567	-4.10073	0.0165606	0.0162909	0	0	-0.0971928	0.159721	0.0588269	-0.423471	0.164866	0.0199181	0.32936	0.301467	0.770492	0.8	0.703704	0.736842	0.9375	0.717391	0.756757	0.649573	0.692182	0.423471	0.649573	4.71572	111.689	0.991126	0	0	-0.0184537	0.0466528	0.0151476	-0.0184537	-0.0184537	0.0188767	0.00466877	-0.00485661	0.985075	1	0.971429	0.981818	1	1	0.983607	0.989071	0.989286	0.0466528	0.971429	2.90992	18.3554	0.948335	0	0	-0.0231909	-0.0231909	-0.00101655	-0.0231909	-0.0231909	0.0184985	-0.0231909	0.0533005	0.988889	1	1	0.988889	1	1	0.978947	1	0.947368	0.0533005	0.947368	-1.13045	0.322887	0.244078	1	0	0.0611228	-0.00439006	0.00017419	-0.0164814	0.00390919	0.00181266	0.00804439	0.0285691	0.957597	0.919485	0.953733	0.950523	0.964789	0.950456	0.952984	0.945995	0.920716	0.0611228	0.919485	7.67789	2160.06	0.999537	0	0	-0.0929044	-0.00973613	-0.0532355	-0.143778	-0.0483659	-0.193279	-0.150452	0.190209	0.818182	0.867816	0.826715	0.848101	0.889299	0.853392	0.908805	0.886515	0.726644	0.193279	0.726644	-42.8719	2.40408e-19	2.40408e-19	1	0
Pip5k1bos	0	0.0100433	0	0	0	0	0	0.0025209	1	1	0.995475	1	1	1	1	1	0.998722	0.0100433	0.995475	3.80718	45.0231	0.978272	0	0	NA	NA	NA	NA	NA	NA	NA	NA	NA	NA	NA	NA	NA	NA	NA	NA	NA	NA	NA	NA	NA	NA	NA	NA	NA	NA	NA	NA	NA	NA	NA	NA	NA	NA	NA	NA	NA	NA	NA	NA	NA	NA	NA	NA	NA	NA	NA	NA	0	0	0	0	0	0	0	0.00085195	1	1	1	1	1	1	1	1	0.999245	0.00085195	0.999245	8.36683	4301.98	0.999768	0	0	NA	NA	NA	NA	NA	NA	NA	NA	NA	NA	NA	NA	NA	NA	NA	NA	NA	NA	NA	NA	NA	NA	NA	NA	0	0	0	0	0	0	0	0.000695321	1	1	1	1	1	1	1	1	0.999506	0.000695321	0.999506	5.90915	368.392	0.997293	0	0	0	0.042404	0	0	0	0	0	0	1	1	0.981481	1	1	1	1	1	1	0.042404	0.981481	0.743559	2.10341	0.677774	0	0	NA	NA	NA	NA	NA	NA	NA	NA	NA	NA	NA	NA	NA	NA	NA	NA	NA	NA	NA	NA	NA	NA	NA	NA	NA	NA	NA	NA	NA	NA	NA	NA	NA	NA	NA	NA	NA	NA	NA	NA	NA	NA	NA	NA	NA	NA	NA	NA	NA	NA	NA	NA	NA	NA	NA	NA	NA	NA	NA	NA	NA	NA	NA	NA	NA	NA	NA	NA	NA	NA	NA	NA	0	0.00819538	0	0	0	0	0	0.00712087	1	1	0.99639	1	1	1	1	1	0.995848	0.00819538	0.995848	0.836337	2.3079	0.697693	0	0
Pip5k1c	0.0538594	0.0598414	0.0231931	0.0164988	0.0388711	0.0290251	0.0304849	0.0772391	0.966346	0.946154	0.941176	0.957516	0.959459	0.944828	0.950464	0.952381	0.920128	0.0772391	0.920128	-2.29471	0.100791	0.0915624	1	0	0.0521855	0.0356654	-0.00683548	-0.0232083	0.0394084	0.0652943	0.0373843	0.0901845	0.972477	0.931034	0.944444	0.977778	0.977099	0.95	0.928571	0.946746	0.865	0.0901845	0.865	-40.0213	4.1587e-18	4.1587e-18	1	0	0.0548116	0.0414725	0.0720057	-0.0301999	0.0155974	0.0192375	0.0548684	0.172092	0.888294	0.858173	0.865613	0.845315	0.907254	0.87814	0.873573	0.866067	0.743689	0.172092	0.743689	-409.492	1.4451e-178	1.4451e-178	1	0	0.0101031	0.0087661	0.0171354	-0.0131553	0.0111698	0.0171021	0.0193677	0.0129143	0.89687	0.882155	0.875633	0.879945	0.914682	0.891188	0.888523	0.866524	0.85434	0.0193677	0.85434	-44.106	6.99854e-20	6.99854e-20	1	0	0.0121889	0.013843	0.0115971	-0.0178951	-0.00953069	0.00734547	0.0268987	0.0348542	0.900293	0.876081	0.877187	0.88256	0.925612	0.909848	0.894048	0.872577	0.846369	0.0348542	0.846369	-164.577	3.34918e-72	3.34918e-72	1	0	-0.00741625	-0.013491	-0.00612882	-0.00571418	0.00396364	-0.000545395	0.0397994	0.167887	0.954907	0.956522	0.970954	0.965235	0.969647	0.961745	0.964151	0.942291	0.839427	0.167887	0.839427	-440.714	3.98408e-192	3.98408e-192	1	0	-0.044249	-0.135524	-0.0266462	-0.16865	-0.0145186	-0.0574365	-0.0483762	0.0305032	0.868852	0.95	0.981481	0.921053	1	0.934783	0.945946	0.948718	0.921824	0.16865	0.868852	-19.2089	4.54675e-09	4.54675e-09	1	0	0.215618	0.100448	0.124954	0.0280955	0.105839	0.11245	0.173221	0.427764	0.925373	0.857143	0.885714	0.854545	0.942529	0.87931	0.868852	0.857923	0.657143	0.427764	0.657143	-27.9917	6.97214e-13	6.97214e-13	1	1	-0.0157346	-0.0234429	0.00739274	-0.0552927	0.0473902	-0.0222242	0.0278809	0.037555	0.966667	0.957447	0.978022	0.966667	1	0.918919	0.978947	0.941176	0.921053	0.0552927	0.918919	3.29576	26.998	0.964283	0	0	-0.0194125	-0.00364695	0.0215037	-0.0166242	0.0238231	0.00916225	0.00503683	0.0280687	0.936396	0.94686	0.930599	0.907707	0.944542	0.916558	0.924051	0.922592	0.86445	0.0280687	0.86445	-31.5518	1.98264e-14	1.98264e-14	1	0	0.0203174	0.0486523	0.0389392	0.0276578	0.0556291	0.0370959	0.0257758	0.0778166	0.971074	0.971264	0.949458	0.95443	0.9631	0.949672	0.95283	0.962617	0.927336	0.0778166	0.927336	1.4284	4.17201	0.806652	0	0
Pip5kl1	0	0	0	0	0	0	0	0.00113307	1	1	1	1	1	1	1	1	0.999361	0.00113307	0.999361	5.61067	273.329	0.996355	0	0	0	0	0	0	0	0	0	0.00527815	1	1	1	1	1	1	1	1	0.995	0.00527815	0.995	3.56002	35.1638	0.972348	0	0	0	0	0	0.00098289	0	0	0	0.00149622	1	1	1	1	0.999482	1	1	1	0.998948	0.00149622	0.998948	4.97602	144.897	0.993146	0	0	0	0	0	0	0	0	0	0.000443103	1	1	1	1	1	1	1	1	0.999245	0.000443103	0.999245	8.44075	4632.05	0.999784	0	0	0	0	0	5.92866e-05	0.000322356	0	0	0	1	1	1	1	0.999888	0.999545	1	1	1	0.000322356	0.999545	6.96959	1063.79	0.999061	0	0	0	0	0	0	0	0	0	0.000717643	1	1	1	1	1	1	1	1	0.999506	0.000717643	0.999506	5.89155	361.966	0.997245	0	0	NA	NA	NA	NA	NA	NA	NA	NA	NA	NA	NA	NA	NA	NA	NA	NA	NA	NA	NA	NA	NA	NA	NA	NA	NA	NA	NA	NA	NA	NA	NA	NA	NA	NA	NA	NA	NA	NA	NA	NA	NA	NA	NA	NA	NA	NA	NA	NA	NA	NA	NA	NA	NA	NA	NA	NA	NA	NA	NA	NA	NA	NA	NA	NA	NA	NA	NA	NA	NA	NA	NA	NA	NA	NA	NA	NA	NA	NA	NA	NA	NA	NA	NA	NA	NA	NA	NA	NA	NA	NA	NA	NA	NA	NA	NA	NA	NA	NA	NA	NA	NA	NA	NA	NA	NA	NA	NA	NA	NA	NA	NA	NA	NA	NA	NA	NA	NA	NA	NA	NA
Pipox	0.247553	0.293025	0.165752	0.103815	0.136644	0.117812	0.0386672	-0.0885837	0.9375	0.823077	0.782805	0.862745	0.888514	0.866667	0.885449	0.921022	0.98722	0.293025	0.782805	-91.6119	1.63485e-40	1.63485e-40	1	0	0.112807	0.0964318	0.0723374	0.116033	-0.014183	0.0396652	0.00558347	-0.00984105	0.844037	0.781609	0.777778	0.807407	0.793893	0.8375	0.8	0.816568	0.755	0.116033	0.755	-62.2627	9.11255e-28	9.11255e-28	1	0	0.012806	0.0772519	0.0489259	-0.0397774	-0.024388	0.0230447	-0.0282927	-0.162309	0.902341	0.891827	0.861001	0.873079	0.926943	0.913953	0.889377	0.918475	0.985975	0.162309	0.861001	-183.314	2.44304e-80	2.44304e-80	1	0	0.107991	0.162603	0.0721551	-0.132504	-0.103318	-0.179053	-0.351914	-0.545496	0.369181	0.312458	0.257175	0.331269	0.470767	0.433333	0.484163	0.54409	0.663396	0.545496	0.257175	-942.832	0	0	1	1	0.108671	0.116549	0.08017	-0.14449	-0.0995062	-0.0811756	-0.173834	-0.353915	0.443557	0.362704	0.353802	0.401364	0.571987	0.524394	0.503401	0.538907	0.606145	0.353915	0.353802	-948.457	0	0	1	0	-0.0245086	0.0413961	0.0510752	-0.137913	-0.132084	-0.0859453	-0.151425	-0.393793	0.761936	0.763975	0.769018	0.772324	0.868653	0.861074	0.833333	0.864341	0.987484	0.393793	0.761936	-777.707	0	0	1	0	0.299726	-0.00528946	-0.0540528	-0.191162	-0.0433707	0.0883851	-0.0291063	-0.255451	0.819672	0.7	0.851852	0.868421	0.9375	0.869565	0.783784	0.863248	0.977199	0.299726	0.7	-19.1511	4.8172e-09	4.8172e-09	1	0	-0.170507	-0.0274789	-0.132304	-0.246736	-0.232133	-0.208149	-0.240303	-0.371101	0.776119	0.857143	0.771429	0.836364	0.91954	0.931034	0.901639	0.901639	0.982143	0.371101	0.771429	-10.6111	2.46416e-05	2.4641e-05	1	0	0.000584447	0.207705	0.0519135	-0.0837256	0.0415144	0.0663154	-0.0836259	-0.195616	0.888889	0.87234	0.769231	0.866667	0.933333	0.864865	0.863158	0.929412	1	0.207705	0.769231	-3.04001	0.0478342	0.0456505	1	0	0.0335033	0.0428012	0.0534258	-0.0438023	-0.020272	0.0311894	-0.0664905	-0.176605	0.882214	0.855072	0.846477	0.841104	0.910211	0.891786	0.84991	0.913591	0.987212	0.176605	0.841104	-40.4044	2.83513e-18	2.83513e-18	1	0	0.100829	0.090907	0.0244598	-0.0708144	0.0128338	-0.00295862	-0.0439423	-0.212132	0.876033	0.827586	0.848375	0.858228	0.922509	0.877462	0.883648	0.903872	0.988927	0.212132	0.827586	-85.4368	7.85702e-38	7.85702e-38	1	0
Pir	0.0384684	0.0640618	0.0448629	0.108504	0.0455103	0.0950786	0.0604818	-0.0650964	0.918269	0.884615	0.877828	0.895425	0.868243	0.891954	0.879257	0.894309	0.948882	0.108504	0.868243	-6.54587	0.00143604	0.00143398	1	0	0.133207	-0.13084	0.00854218	0.0133689	0.0781747	-0.0206867	0.0546934	-0.0180173	0.889908	0.793103	0.955556	0.874074	0.877863	0.8375	0.885714	0.846154	0.846667	0.133207	0.793103	-10.9273	1.79605e-05	1.79602e-05	1	0	0.0456905	0.0305303	0.0383335	0.0421317	0.0331701	0.0205212	0.0804898	-0.0058409	0.933779	0.908654	0.915679	0.913237	0.912953	0.918605	0.920105	0.889889	0.924965	0.0804898	0.889889	-24.741	1.79929e-11	1.79929e-11	1	0	0.0691724	0.105393	0.0829556	0.109101	0.0470757	0.0413889	0.15493	0.348203	0.604735	0.552862	0.50816	0.550396	0.572975	0.588123	0.593994	0.477352	0.339623	0.348203	0.339623	-199.786	1.71409e-87	1.71409e-87	1	0	0.0509927	0.0160163	0.00877627	0.00342859	0.0457938	0.0259548	0.120327	0.225378	0.714324	0.65862	0.679446	0.70486	0.744443	0.702273	0.70085	0.62265	0.538175	0.225378	0.538175	-396.75	4.94041e-173	4.94041e-173	1	0	0.0525059	0.0250727	0.0292258	0.0271117	0.0218542	0.0327914	0.0664194	-0.171685	0.842838	0.810559	0.852006	0.852079	0.866998	0.863758	0.84717	0.827735	0.943841	0.171685	0.810559	-285.317	1.22598e-124	1.22598e-124	1	0	0.0331506	-0.130515	-0.0228728	0.11142	0.307573	0.183401	0.0155188	-0.107299	0.852459	0.9	0.962963	0.894737	0.854167	0.76087	0.810811	0.897436	0.956026	0.307573	0.76087	-16.9596	4.31062e-08	4.31062e-08	1	0	0.17435	0.0125885	0.0390324	0.0330343	0.0544048	0.0027494	0.0353635	-0.0439548	0.865672	0.785714	0.885714	0.872727	0.885057	0.87931	0.885246	0.852459	0.910714	0.17435	0.785714	10.4702	35248.6	0.999972	0	0	0.202914	0.143832	0.076567	0.0942694	0.0791638	0.150202	0.105451	0.135939	0.977778	0.829787	0.89011	0.933333	0.933333	0.918919	0.894737	0.905882	0.881579	0.202914	0.829787	4.7274	113.001	0.991228	0	0	-0.0278534	0.0115284	0.0331025	-0.0060822	0.0476479	0.105892	0.098741	0.119302	0.890459	0.904992	0.878023	0.863939	0.894366	0.857888	0.811935	0.813681	0.759591	0.119302	0.759591	-33.4036	3.1118e-15	3.1118e-15	1	0	-0.00730439	-0.0232367	0.0114897	-0.0180637	0.0835668	-0.00579056	0.0687934	-0.0317445	0.913223	0.931034	0.920578	0.911392	0.933579	0.888403	0.924528	0.88518	0.931488	0.0835668	0.88518	3.42646	30.7676	0.968521	0	0
Pira2	0.00144683	0.0247334	0.00257952	-0.00592509	-0.0025247	0.0119668	-0.000857156	0.0240745	0.995192	0.992308	0.9819	0.993464	0.996622	0.995402	0.987616	0.995354	0.980192	0.0247334	0.980192	-0.545498	0.579553	0.36691	0	0	0	0.0177557	0.0150687	0	0	0	0.00891786	0.0168079	1	1	0.988889	0.992593	1	1	1	0.994083	0.985	0.0177557	0.985	-0.557403	0.572694	0.364149	0	0	-0.00248575	-0.00128235	-0.0016905	-0.0014191	0.000226369	-0.00248575	0.00071585	0.00440191	0.998662	1	0.999341	0.999504	0.999482	0.998605	1	0.998412	0.99439	0.00440191	0.99439	-8.45738	0.000212327	0.000212282	0	0	0	0.000203189	0.000219732	0.00106	0.00179325	0.00225194	0.00235784	0.00727129	1	1	0.999437	0.999656	0.999134	0.998467	0.998355	0.997856	0.990189	0.00727129	0.990189	-11.5015	1.01148e-05	1.01147e-05	0	0	-0.000204692	4.86203e-05	0.000377307	0.000835925	0.00103379	0.00111536	0.00130485	0.0315131	0.999867	1	0.999682	0.99956	0.999106	0.999091	0.99915	0.998843	0.971136	0.0315131	0.971136	-68.1443	2.54273e-30	2.54273e-30	0	0	0.0471809	0.0145848	0.0149184	0.00435543	0.0221044	0.00600331	0.0273324	0.151197	0.994695	0.97205	0.986169	0.985685	0.991722	0.979866	0.990566	0.978898	0.887022	0.151197	0.887022	-442.241	8.65739e-193	8.65739e-193	1	0	0.36995	0.0879863	0.163944	0	0.235604	0	0.182115	0.125736	1	0.85	0.962963	0.921053	1	0.891304	1	0.923077	0.947883	0.36995	0.85	-2.46249	0.0852225	0.0785299	1	0	0	0	0.0198066	0	0.0728041	0.0248014	0.0522515	0.0545936	1	1	1	0.981818	1	0.965517	0.983607	0.972678	0.964286	0.0728041	0.964286	0.219578	1.24555	0.554675	0	0	0	0	0	0	0.0656337	0	0	0.0388081	1	1	1	1	1	0.972973	1	1	0.960526	0.0656337	0.960526	-2.42217	0.0887293	0.081498	0	0	0	0	0	0	0.00256538	0.00559027	0.00423115	0.00447971	1	1	1	1	1	0.998696	0.996383	0.9973	0.994885	0.00559027	0.994885	1.90505	6.71975	0.870462	0	0	0	0	0.0113022	0	0	0	0	0.0152917	1	1	1	0.994937	1	1	1	1	0.990311	0.0152917	0.990311	-7.38574	0.00062003	0.000619646	0	0
Pirb	0.00211042	0.00697298	0.000103662	-0.00347512	-0.000579429	0.0144676	0.000584998	0.0883291	0.985577	0.984615	0.9819	0.98366	0.983108	0.983908	0.978328	0.984901	0.938019	0.0883291	0.938019	-18.3595	1.06312e-08	1.06312e-08	1	0	-0.0165694	-0.0165694	-0.00423518	-0.0165694	-0.0165694	0.00874535	0.00249064	0.0140689	0.990826	1	1	0.992593	1	1	0.985714	0.988166	0.968333	0.0165694	0.968333	-9.48907	7.56747e-05	7.5669e-05	0	0	0.00182061	0.0041517	-0.00046654	0.000337934	0.0013026	0.000293789	0.00687342	0.0400982	0.998662	0.997596	0.996047	0.998513	0.997927	0.997674	0.998244	0.994177	0.969144	0.0400982	0.969144	-83.0705	8.37412e-37	8.37412e-37	0	0	-0.000924694	-6.87196e-05	-0.000290376	0.000568342	0.00108563	0.000876228	0.00188567	0.0297418	0.997592	0.998653	0.997749	0.997936	0.997835	0.997318	0.997943	0.995444	0.960755	0.0297418	0.960755	-61.9695	1.22181e-27	1.22181e-27	0	0	0.000207745	0.000157012	-0.000177903	7.19496e-05	0.000986237	0.00176337	0.00169468	0.0844298	0.998136	0.997787	0.997455	0.998131	0.998101	0.997424	0.996939	0.996384	0.928305	0.0844298	0.928305	-153.145	3.08866e-67	3.08866e-67	1	0	0.0663459	0.0272635	0.0133656	0.00111849	0.0291043	0.0088869	0.135839	0.559233	0.981432	0.940994	0.962656	0.972733	0.982892	0.966443	0.977358	0.912575	0.630435	0.559233	0.630435	-1769.07	0	0	1	1	0.117066	0.177594	0.042912	-0.062193	-0.0480716	0.233382	0.31727	0.397028	0.901639	0.85	0.796296	0.868421	0.916667	0.913043	0.783784	0.752137	0.747557	0.397028	0.747557	-5.87249	0.00281584	0.00280794	1	0	0.10554	0.241691	0.31823	0.0144808	0.0684265	0.0757248	0.119591	0.245047	0.970149	0.892857	0.828571	0.781818	0.965517	0.931034	0.934426	0.912568	0.792857	0.31823	0.781818	-18.3448	1.07881e-08	1.07881e-08	1	0	0	0	0	0	0	0	0	0.0570345	1	1	1	1	1	1	1	1	0.960526	0.0570345	0.960526	-0.425015	0.65376	0.395317	0	0	0.0091178	-0.000150636	0.000503887	0.00250224	0.00823791	0.00471669	0.00616053	0.0644046	0.998822	0.993559	0.998948	0.998097	0.997359	0.993481	0.996383	0.994599	0.943734	0.0644046	0.943734	-26.7425	2.43158e-12	2.43158e-12	1	0	0	0	0	0	0	0.0126261	0.00808678	0.0510777	1	1	1	1	1	1	0.993711	0.995995	0.970934	0.0510777	0.970934	-29.8113	1.13015e-13	1.13015e-13	0	0
Pisd	-0.00571811	-0.00095785	-0.0035393	-0.00797742	0.00200525	-0.00406892	-0.0103039	0.0135086	0.995192	0.992308	0.995475	0.996732	0.996622	0.993103	0.996904	0.998839	0.98722	0.0135086	0.98722	2.38754	10.8867	0.915872	0	0	0.00704694	-0.0137125	-0.00589136	0.00205718	0.0248113	-0.00185319	-0.00705384	0.0259519	0.990826	0.988506	1	0.992593	0.992366	0.975	0.985714	0.994083	0.955	0.0259519	0.955	-10.4741	2.82593e-05	2.82585e-05	0	0	0.0199474	0.00995091	0.0104743	0.0084457	0.0129159	0.00649125	0.0185333	0.0255581	0.997993	0.987981	0.992754	0.992563	0.993264	0.990698	0.994732	0.988354	0.978261	0.0255581	0.978261	-38.2703	2.39553e-17	2.39553e-17	0	0	0.00112988	0.0032736	0.0035727	-0.00161884	0.000727082	-0.000893725	0.00207506	0.0165199	0.979133	0.977778	0.973551	0.973512	0.982676	0.976628	0.981489	0.97427	0.949434	0.0165199	0.949434	-5.32625	0.00486226	0.00483873	1	0	0.00113715	0.00544055	0.00363396	-0.00216576	-0.000905492	-0.00121849	0.0086204	0.0202715	0.984159	0.981694	0.977728	0.980207	0.988607	0.985606	0.986395	0.976135	0.956238	0.0202715	0.956238	-25.0007	1.3878e-11	1.3878e-11	0	0	0.00102398	-0.00132146	0.00544152	-0.00632857	-0.00103642	0.00630442	0.00914666	0.0364104	0.990716	0.990683	0.991701	0.99182	0.997792	0.99396	0.991195	0.989233	0.965744	0.0364104	0.965744	-89.0297	2.16215e-39	2.16215e-39	0	0	0	0.042404	0	0	0	0	0	0.0154524	1	1	0.981481	1	1	1	1	1	0.993485	0.042404	0.981481	1.58923	4.89998	0.830508	0	0	0.104469	0	0	0	0	0	0.0173831	0.041561	1	0.964286	1	1	1	1	1	0.989071	0.971429	0.104469	0.964286	-1.99252	0.136351	0.11999	0	0	-0.0429099	-0.0429099	-0.0429099	-0.0429099	-0.0429099	-0.0256551	-0.0223068	-0.0304567	0.977778	1	1	1	1	1	0.989474	0.988235	0.986842	0.0429099	0.977778	2.0613	7.85618	0.887085	0	0	0.00459061	0.00529235	0.00619619	0.000958919	-0.00242585	0.000426524	0.00529356	0.0406197	0.994111	0.990338	0.988433	0.987631	0.992958	0.993481	0.990958	0.987399	0.941176	0.0406197	0.941176	-16.4492	7.18122e-08	7.18122e-08	1	0	-0.0177133	-0.00362881	-0.014849	-0.0177133	-0.00782612	-0.0104619	0.000585452	-0.000957843	0.991736	1	0.99278	0.997468	1	0.993435	0.996855	0.990654	0.989619	0.0177133	0.989619	4.32934	75.8943	0.986995	0	0
Pithd1	-0.0911338	-0.0437597	-0.0418008	-0.0300941	-0.0471187	0.00785957	-0.0489035	-0.0453545	0.956731	1	0.972851	0.973856	0.969595	0.974713	0.95356	0.979094	0.976358	0.0911338	0.95356	7.94452	2820.09	0.999646	0	0	0.0113256	-0.0235631	0.0109358	0.0252364	-0.0154395	-0.00630083	0.00656186	0.050433	0.972477	0.965517	0.988889	0.962963	0.961832	0.9875	0.985714	0.970414	0.921667	0.050433	0.921667	-2.0753	0.125518	0.11152	1	0	-0.0050868	-0.0026506	0.00527956	-0.00429341	0.00909843	0.00241865	-0.0022452	0.000955627	0.982609	0.981971	0.98419	0.978185	0.983938	0.977674	0.979807	0.984119	0.976157	0.00909843	0.976157	-6.62467	0.00132721	0.00132545	0	0	-0.00798178	-0.00961204	-0.00259051	-0.0263331	-0.014539	-0.0132839	0.000322755	-0.00953254	0.872793	0.872727	0.87507	0.867561	0.908618	0.891571	0.888523	0.858215	0.846038	0.0263331	0.846038	-58.7515	3.05179e-26	3.05179e-26	1	0	0.0139603	0.0027066	0.014318	-0.014516	0.000386812	0.00108633	0.0174646	-0.00841319	0.905618	0.883323	0.894846	0.890147	0.930749	0.909242	0.906803	0.884003	0.896648	0.0174646	0.883323	-139.205	3.49896e-61	3.49896e-61	1	0	0.0134758	0.00652289	-0.00761958	-0.0250159	-0.0112829	-0.000390956	-0.00539527	-0.016845	0.956897	0.944099	0.962656	0.970688	0.98234	0.973826	0.968553	0.969854	0.968379	0.0250159	0.944099	-51.3729	4.88668e-23	4.88668e-23	1	0	-0.0266015	0.0159211	0.0197453	0.0208229	0.0765915	-0.0266015	-0.0068788	0.0185489	0.983607	1	0.981481	0.973684	0.979167	0.956522	1	0.991453	0.980456	0.0765915	0.956522	3.28769	26.7809	0.964004	0	0	0	0.0772825	0.0427309	0.0279566	0.0399266	0.0955569	0.0379687	0.0758605	1	1	0.942857	0.981818	0.988506	0.982759	0.934426	0.978142	0.946429	0.0955569	0.934426	-1.07385	0.341689	0.254671	1	0	-0.0590616	-0.00724454	-0.0191757	0.011275	-0.0261497	-0.0242754	-0.0371536	-0.00017278	0.966667	1	0.967033	0.977778	0.966667	0.972973	0.978947	0.988235	0.947368	0.0590616	0.947368	2.92369	18.6099	0.949005	0	0	-0.0134411	0.00828114	-0.0041082	0.00777702	-0.00312561	0.00826077	-0.00529082	-0.00327908	0.969376	0.980676	0.964248	0.966698	0.96919	0.971317	0.962025	0.970297	0.959079	0.0134411	0.959079	2.71827	15.154	0.938096	0	0	0.0222368	-0.000844728	-0.00649013	-0.022234	0.0250749	0.00767363	-0.0130736	-0.00620431	0.971074	0.965517	0.974729	0.972152	0.98893	0.962801	0.971698	0.981308	0.976471	0.0250749	0.962801	11.1548	69896.6	0.999986	0	0
Pitpna	-0.05876	-0.018359	-0.0825151	-0.046558	-0.0031447	-0.0699723	0.0134908	0.291294	0.8125	0.823077	0.809955	0.849673	0.837838	0.804598	0.839009	0.809524	0.670927	0.291294	0.670927	-36.2429	1.81936e-16	1.81936e-16	1	0	-0.00101422	-0.0414825	-0.195533	0.0058137	0.0293398	0.209703	0.27729	0.464121	0.807339	0.781609	0.811111	0.896296	0.801527	0.7875	0.685714	0.639053	0.416667	0.464121	0.416667	-119.495	1.27024e-52	1.27024e-52	1	1	-0.0215244	-0.0289593	-0.047368	-0.209555	-0.158008	-0.272404	-0.0988344	0.361872	0.513043	0.512019	0.511858	0.513634	0.601036	0.567442	0.611062	0.552673	0.269986	0.361872	0.269986	-459.703	2.25592e-200	2.25592e-200	1	0	-0.0126454	0.0276007	0.0101328	-0.0316648	0.0226175	-0.0249303	0.134655	0.0731923	0.708266	0.711111	0.671919	0.698658	0.753573	0.707663	0.740025	0.573305	0.58717	0.134655	0.573305	-200.217	1.11385e-87	1.11385e-87	1	0	-0.00338574	0.0344513	-0.00947605	-0.0592936	-0.0186216	-0.0348732	0.0666267	0.167053	0.743743	0.722993	0.69965	0.745876	0.81146	0.767576	0.772449	0.680214	0.608007	0.167053	0.608007	-354.663	9.37562e-155	9.37562e-155	1	0	0.136288	0.123627	0.0648959	-0.00485613	0.136124	0.0855617	0.28027	1.01629	0.85809	0.798137	0.814661	0.848671	0.888521	0.819463	0.834591	0.751938	0.358366	1.01629	0.358366	-2016.23	0	0	1	1	0.206167	0.157304	0.0270928	-0.089656	0.0121499	-0.0145738	-0.0765973	0.415018	0.868852	0.8	0.814815	0.894737	0.9375	0.891304	0.891892	0.931624	0.760586	0.415018	0.760586	-33.6363	2.4658e-15	2.4658e-15	1	1	0.362431	0.0735384	0.386428	-0.0710704	0.283606	0.0903231	0.359751	0.587084	0.746269	0.571429	0.685714	0.581818	0.804598	0.637931	0.721311	0.590164	0.45	0.587084	0.45	1.22303	3.39747	0.772596	0	0	0.0567217	0.0345876	0.0613393	-0.096549	0.0829584	0.093393	0.136793	0.246016	0.844444	0.808511	0.813187	0.8	0.9	0.783784	0.778947	0.741176	0.592105	0.246016	0.592105	-2.52361	0.0801698	0.0742196	1	0	0.0623782	0.0554141	0.143899	0.00690948	-0.018731	-0.00319958	-0.0197198	0.038093	0.60424	0.570048	0.56572	0.504282	0.600352	0.602347	0.578662	0.575158	0.452685	0.143899	0.452685	-59.6729	1.21453e-26	1.21453e-26	1	0	-0.00902556	0.0551289	-0.00252494	-0.0951336	-0.0189784	-0.018923	0.043303	0.274508	0.801653	0.816092	0.772563	0.8	0.848708	0.814004	0.805031	0.781041	0.648443	0.274508	0.648443	-41.3979	1.04984e-18	1.04984e-18	1	0
Pitpnb	0.0023082	0.0706857	0.0665137	0.0278438	0.0562343	0.0156905	0.068819	0.0680842	0.942308	0.938462	0.895928	0.911765	0.925676	0.905747	0.93808	0.912892	0.903514	0.0706857	0.895928	10.038	22879.4	0.999956	0	0	0.106475	0.134895	0.0296199	-0.00274067	0.165332	0.0620271	0.164373	0.218485	0.926606	0.83908	0.833333	0.903704	0.923664	0.8125	0.885714	0.816568	0.673333	0.218485	0.673333	-88.9548	2.33031e-39	2.33031e-39	1	0	-0.0105538	0.0034738	0.0191598	-0.013487	0.0218993	0.0133727	-0.0167234	0.0950344	0.906355	0.908654	0.903162	0.89291	0.915544	0.895349	0.899034	0.917946	0.812062	0.0950344	0.812062	-281.39	6.22422e-123	6.22422e-123	1	0	0.00928467	0.0182842	-0.00598174	-0.0109416	0.0139216	-0.0122487	0.058234	-0.00707112	0.714286	0.690236	0.669105	0.70485	0.739714	0.710345	0.73262	0.635486	0.639245	0.058234	0.635486	-160.828	1.42281e-70	1.42281e-70	1	0	0.0157245	0.0298008	-0.00786583	-0.0482173	-0.0379454	-0.0262257	0.00687707	-0.045098	0.709265	0.673909	0.662902	0.710029	0.77717	0.753485	0.733333	0.692797	0.693669	0.0482173	0.662902	-370.503	1.2375e-161	1.2375e-161	1	0	0.0212695	-0.0242051	-0.0112652	-0.0133646	-0.0436178	-0.00166394	-0.00297632	0.0183586	0.8813	0.860248	0.91148	0.91002	0.919426	0.928188	0.903145	0.905685	0.857378	0.0436178	0.857378	-267.574	6.22117e-117	6.22117e-117	1	0	-0.0246333	-0.111408	-0.142259	-0.0814792	-0.150317	0.0343294	-0.106928	-0.174613	0.836066	0.85	0.944444	0.947368	0.916667	0.956522	0.864865	0.931624	0.973941	0.174613	0.836066	-10.0218	4.44193e-05	4.44173e-05	1	0	-0.110288	-0.0729779	-0.131468	-0.238727	-0.0893283	-0.241014	-0.140232	-0.0516286	0.850746	0.857143	0.857143	0.890909	0.965517	0.87931	0.967213	0.918033	0.828571	0.241014	0.828571	-3.26839	0.0380677	0.0366717	1	0	-0.0495946	-0.0149527	-0.0400419	-0.088003	0.0482622	-0.0348508	-0.0686417	0.0135863	0.877778	0.893617	0.846154	0.877778	0.916667	0.837838	0.884211	0.894118	0.789474	0.088003	0.789474	1.93437	6.91968	0.873732	0	0	0.0132582	0.0358035	0.0270751	0.0236416	-0.0114743	0.00910118	0.0291051	0.110789	0.88457	0.876006	0.86225	0.859182	0.881162	0.889179	0.866184	0.856886	0.734015	0.110789	0.734015	-54.6273	1.88653e-24	1.88653e-24	1	0	-0.0296735	0.0478503	-0.0252281	-0.0311132	0.0210008	0.0519638	0.025264	0.0663272	0.896694	0.91954	0.880866	0.911392	0.922509	0.897155	0.883648	0.897196	0.851903	0.0663272	0.851903	-13.6262	1.20837e-06	1.20837e-06	1	0
Pitpnc1	0.0649152	0.156969	0.182436	0.123957	0.183833	0.259632	0.29361	0.603556	0.591346	0.561538	0.524887	0.5	0.533784	0.514943	0.470588	0.465738	0.341853	0.603556	0.341853	4.35773	78.0795	0.987354	0	0	-0.134406	-0.075211	-0.035787	-0.272571	-0.107847	-0.00759611	0.055007	0.358598	0.46789	0.494253	0.433333	0.459259	0.572519	0.5	0.442857	0.384615	0.185	0.358598	0.185	-41.4969	9.50845e-19	9.50845e-19	1	0	0.265684	0.159946	0.254273	-0.00990749	0.0822239	0.153794	0.168195	0.528613	0.0963211	0.0552885	0.0638999	0.0515617	0.105699	0.0767442	0.0570676	0.075172	0.0122721	0.528613	0.0122721	-144.719	1.41023e-63	1.41023e-63	1	1	0.146263	0.0695808	0.115613	-0.0127038	0.1983	0.284724	0.330588	0.888754	0.0778491	0.0491582	0.0472707	0.0636395	0.0961455	0.0636015	0.0440148	0.0316269	0.010566	0.888754	0.010566	-885.055	0	0	1	1	0.158963	0.0974078	0.0988422	-0.0994463	0.0893978	0.269987	0.376354	1.11063	0.162939	0.10682	0.113268	0.138663	0.230984	0.173333	0.118878	0.0888053	0.0325885	1.11063	0.0325885	-1843.92	0	0	1	1	0.271789	0.00350901	0.0994853	-0.0214902	0.314098	0.193325	0.456971	1.3669	0.464191	0.381988	0.482711	0.456033	0.51766	0.408054	0.396855	0.328596	0.145422	1.3669	0.145422	-1695.29	0	0	1	1	-0.371669	-0.404388	-0.368248	-0.408475	-0.11307	-0.243225	-0.238206	0.12678	0.42623	0.65	0.62963	0.631579	0.604167	0.5	0.567568	0.57265	0.490228	0.408475	0.42623	-4.94188	0.00714117	0.00709053	1	1	0.308451	-0.0599323	0.060987	-0.258948	-0.218941	0.0373726	0.120853	0.222455	0.537313	0.428571	0.542857	0.527273	0.701149	0.637931	0.540984	0.502732	0.378571	0.308451	0.378571	6.99197	1087.86	0.999082	0	0	-0.106849	0.2741	0.180692	0.02106	0.276066	0.16707	0.395438	0.166095	0.477778	0.553191	0.362637	0.444444	0.533333	0.378378	0.410526	0.305882	0.315789	0.395438	0.305882	27.644	1.01309e+12	1	0	0	-0.0266935	0.057867	0.15406	0.0453353	0.153493	0.263932	0.255391	0.395775	0.691402	0.698873	0.660358	0.605138	0.683099	0.6206	0.553345	0.536454	0.386189	0.395775	0.386189	-82.1489	2.10477e-36	2.10477e-36	1	0	0.173221	0.275643	0.107977	-0.0269661	0.100835	0.0944362	0.440441	0.957891	0.210744	0.166667	0.119134	0.167089	0.191882	0.181619	0.157233	0.0974633	0.0429066	0.957891	0.0429066	-154.39	8.89746e-68	8.89746e-68	1	1
Pitpnm1	0.0537739	-0.0153399	-0.0103413	-0.0193198	0.0199897	-0.0136416	0.0112288	0.0396583	0.980769	0.953846	0.986425	0.98366	0.989865	0.970115	0.98452	0.97561	0.95655	0.0537739	0.953846	-4.63524	0.00970382	0.00961056	0	0	-0.0274664	-0.0117899	-0.0369206	-0.0474881	-0.0474881	-0.0474881	-0.0272792	-0.0045046	0.972477	0.988506	0.977778	0.992593	1	1	1	0.988166	0.955	0.0474881	0.955	-15.6638	1.57499e-07	1.57499e-07	0	0	-0.00140926	0.0048399	0.00584954	-0.00170934	0.00509802	0.0059652	0.0100982	0.0294724	0.993311	0.99399	0.990119	0.989588	0.993782	0.989767	0.990342	0.987824	0.967742	0.0294724	0.967742	-70.8158	1.75829e-31	1.75829e-31	0	0	0.0047319	0.00607426	0.00280372	0.000734415	-0.000255919	-0.00209399	0.000907122	0.0097749	0.995586	0.990572	0.98762	0.991744	0.995669	0.995785	0.997943	0.993299	0.978113	0.0097749	0.978113	-13.4782	1.40119e-06	1.40118e-06	0	0	0.000214218	0.00609654	0.00438704	0.000956784	-0.000711717	-0.00213468	-0.00269561	0.0324925	0.994276	0.994166	0.98791	0.989883	0.994527	0.995758	0.996429	0.996818	0.964618	0.0324925	0.964618	-46.7195	5.12844e-21	5.12844e-21	0	0	0.0341377	0.0233781	0.00134641	0.0102552	0.0182922	0.000980597	0.0468766	0.173019	0.988064	0.97205	0.979253	0.987048	0.985099	0.979195	0.989308	0.963394	0.863801	0.173019	0.863801	-541.905	4.5044e-236	4.5044e-236	1	0	0	0.0817353	0.0614003	0	0.156889	0	0.212452	0.0566302	1	1	0.962963	0.973684	1	0.934783	1	0.905983	0.977199	0.212452	0.905983	-5.05823	0.00635678	0.00631663	1	0	0	0.0509094	0.0654462	0.0480927	0.129335	0.0520475	0.0692165	0.218744	1	1	0.971429	0.963636	0.977011	0.931034	0.967213	0.967213	0.842857	0.218744	0.842857	-25.1995	1.13766e-11	1.13766e-11	1	0	0.00228359	0.00176758	-0.00759975	-0.0119286	-0.0390061	-0.0390061	0.0126981	0.0192037	0.977778	0.978723	0.978022	0.977778	0.983333	1	1	0.964706	0.947368	0.0390061	0.947368	2.31354	10.1102	0.909993	0	0	-0.00453156	0.00260629	0.00797134	-0.00630346	-0.0109048	-0.0139814	-0.00653249	0.00515209	0.981154	0.983897	0.977918	0.971456	0.985035	0.986962	0.98915	0.984698	0.966752	0.0139814	0.966752	6.58843	726.639	0.998626	0	0	0.135869	0.0701187	-0.00925169	-0.0123327	0.017188	-0.038549	0.0180167	0.0964023	0.971074	0.913793	0.935018	0.974684	0.97786	0.960613	0.990566	0.963952	0.910727	0.135869	0.910727	-40.9858	1.58519e-18	1.58519e-18	1	0
Pitpnm2	0.0319044	0.0897543	0.142224	-0.0458517	0.000829543	0.00504452	0.0363324	-0.0581146	0.850962	0.823077	0.80543	0.787582	0.871622	0.841379	0.851393	0.836237	0.877955	0.142224	0.787582	14.3003	1.62385e+06	0.999999	0	0	0.0674238	0.160168	0.108749	-0.00624208	-0.0766907	0.0798194	0.129054	0.287291	0.825688	0.758621	0.688889	0.755556	0.832061	0.8375	0.757143	0.727811	0.515	0.287291	0.515	-91.5505	1.73825e-40	1.73825e-40	1	0	0.147127	0.151717	0.198684	0.00415352	0.00896631	-0.0436081	-0.00925244	0.173942	0.654181	0.584135	0.581686	0.559742	0.660104	0.64186	0.664618	0.659079	0.482468	0.198684	0.482468	-442.918	4.3989e-193	4.3989e-193	1	0	-0.0484016	0.142003	0.120948	-0.162801	-0.131273	0.0176822	0.2097	-0.023358	0.245185	0.248485	0.167698	0.204334	0.339108	0.312644	0.253805	0.139641	0.184151	0.2097	0.139641	-281.877	3.82362e-123	3.82362e-123	1	0	-0.0546571	0.119106	0.0651631	-0.153916	-0.144276	-0.00347993	0.2342	0.0780183	0.380059	0.365118	0.296214	0.347702	0.507651	0.478788	0.395578	0.273503	0.327747	0.2342	0.273503	-908.902	0	0	1	0	-0.079706	-0.0147693	-0.0591432	-0.0945592	-0.113214	-0.0756919	-0.0653789	-0.279956	0.78382	0.813665	0.818811	0.841172	0.869205	0.871812	0.849057	0.845392	0.944993	0.279956	0.78382	-337.423	2.877e-147	2.877e-147	1	0	-0.150778	-0.0579622	-0.212342	0.0474382	-0.217852	-0.153694	-0.119484	-0.3046	0.770492	0.85	0.851852	0.921053	0.791667	0.934783	0.891892	0.888889	0.973941	0.3046	0.770492	-22.4426	1.7919e-10	1.7919e-10	1	0	-0.274614	-0.221522	-0.185211	-0.117139	-0.274781	-0.154882	-0.0999512	-0.317345	0.761194	0.928571	0.885714	0.872727	0.850575	0.931034	0.868852	0.84153	0.953571	0.317345	0.761194	-0.606754	0.545117	0.3528	0	0	0.161802	0.0796362	0.177962	0.0333097	0.093244	0.0822148	0.297002	0.375209	0.866667	0.765957	0.813187	0.777778	0.866667	0.810811	0.821053	0.705882	0.539474	0.375209	0.539474	-11.003	1.66516e-05	1.66514e-05	1	0	0.0287736	0.0219004	0.0877669	0.0177042	-0.0152467	0.0385539	0.0351379	0.0103529	0.680801	0.657005	0.661409	0.61275	0.679577	0.680574	0.647378	0.633663	0.580563	0.0877669	0.580563	-28.0983	6.2669e-13	6.2669e-13	1	0	-0.0287124	-0.0448443	-0.0121531	-0.0480881	-0.0900455	0.0130477	-0.0595735	-0.0476494	0.768595	0.787356	0.783394	0.764557	0.785978	0.805252	0.754717	0.793057	0.764014	0.0900455	0.754717	11.283	79458.6	0.999987	0	0
Pitpnm2os1	0	0.01556	0	0	0.00498526	0.00193567	0	0.00425698	1	1	0.9819	1	1	0.997701	0.996904	1	0.998083	0.01556	0.9819	-2.05291	0.128361	0.113759	0	0	-0.0156474	-0.0156474	-0.0156474	-0.0106733	-0.0156474	-0.0156474	-0.0156474	-0.00704953	0.990826	1	1	1	0.992366	1	1	1	0.991667	0.0156474	0.990826	3.29239	26.907	0.964167	0	0	0.0112277	0.00473824	0.00221512	-5.47784e-05	0.00391335	-0.00163552	0.000486355	0.00370309	0.996656	0.989183	0.993412	0.995538	0.996891	0.994419	0.997366	0.996824	0.992286	0.0112277	0.989183	4.56858	96.4069	0.989734	0	0	0.0029234	0.0130246	0.0079373	-0.010801	0.00815583	-0.00361484	0.0111106	0.0136096	0.979133	0.975758	0.961171	0.969728	0.990039	0.970498	0.982312	0.961672	0.954717	0.0136096	0.954717	-25.8019	6.22864e-12	6.22864e-12	0	0	0.00834592	0.00911943	0.00703926	-0.00328876	0.00457875	-0.000106294	0.0128913	0.0148964	0.987753	0.977469	0.977092	0.979877	0.991511	0.982576	0.986565	0.973532	0.964618	0.0148964	0.964618	-38.1773	2.62919e-17	2.62919e-17	0	0	-0.000506857	0.00143544	0.00487765	-0.000506857	0.00193309	-0.000506857	0.000646868	0.000472114	0.999337	1	0.997234	0.99591	1	0.997987	1	0.999139	0.999177	0.00487765	0.99591	8.68617	5920.48	0.999831	0	0	NA	NA	NA	NA	NA	NA	NA	NA	NA	NA	NA	NA	NA	NA	NA	NA	NA	NA	NA	NA	NA	NA	NA	NA	-0.0316038	-0.0316038	-0.0316038	-0.0316038	-0.0316038	-0.0316038	-0.0316038	-0.0316038	0.985075	1	1	1	1	1	1	1	1	0.0316038	0.985075	2.31428	10.1177	0.910053	0	0	0.0149463	0	0	0	0	0	0.0203076	0	1	0.978723	1	1	1	1	1	0.988235	1	0.0203076	0.978723	2.41487	11.1883	0.917954	0	0	-0.000508437	-0.00345383	-0.00320628	0.00298063	-0.0018056	0.0102751	-0.000320265	-0.000489985	0.996466	0.996779	0.996845	0.997146	0.994718	0.997392	0.987342	0.9964	0.994885	0.0102751	0.987342	7.52254	1849.26	0.99946	0	0	0	0.0112115	0.00251575	0.018295	0.0032895	0.0136377	0.00321612	0.00575894	1	1	0.99278	0.994937	0.99262	0.997812	0.993711	0.998665	0.997232	0.018295	0.99262	4.22263	68.2128	0.985552	0	0
Pitpnm2os2	0	0	0.00738432	0	0.00291994	0.0135711	0.00716149	0.00117944	1	1	1	0.993464	1	0.997701	0.993808	0.996516	0.999361	0.0135711	0.993464	3.23611	25.4347	0.962171	0	0	0	0	0	0	0	0	0	0.0089348	1	1	1	1	1	1	1	1	0.991667	0.0089348	0.991667	1.63754	5.14249	0.837199	0	0	-0.00260043	0.00391226	0.00704372	-0.00630029	-0.00117508	-0.00189712	-0.000617772	0.00699909	0.994649	0.995192	0.992754	0.990084	0.997927	0.994884	0.99561	0.994706	0.987027	0.00704372	0.987027	-10.0984	4.11457e-05	4.1144e-05	0	0	0.00656898	0.00943976	0.00319141	-0.00681739	0.00195742	0.00411683	0.00889124	0.0158285	0.976726	0.969697	0.962296	0.973168	0.986574	0.975862	0.974496	0.964621	0.951698	0.0158285	0.951698	-10.655	2.35816e-05	2.35811e-05	0	0	1.9266e-06	0.00402394	0.00461441	-0.00448859	-0.00227721	-0.00297855	0.00473081	0.00153317	0.984824	0.982297	0.97916	0.979767	0.990729	0.986364	0.987415	0.978594	0.976723	0.00473081	0.976723	-24.8404	1.62906e-11	1.62906e-11	0	0	0.00188198	-0.0057835	-0.00333579	-0.00551775	-0.000156567	-0.00627448	-0.00835023	-0.00790106	0.993369	0.987578	0.995851	0.996592	0.998344	0.995302	0.998113	0.999569	0.999012	0.00835023	0.987578	-0.989251	0.371855	0.27106	0	0	-0.0129776	-0.0129776	-0.0129776	-0.0129776	-0.0129776	-0.0129776	-0.0129776	-0.0129776	0.983607	1	1	1	1	1	1	1	1	0.0129776	0.983607	0.386653	1.47205	0.595477	0	0	-0.0124001	-0.0124001	-0.0124001	-0.0124001	-0.0124001	-0.0124001	-0.00794781	-0.0124001	0.985075	1	1	1	1	1	1	0.994536	1	0.0124001	0.985075	3.1579	23.5211	0.959219	0	0	NA	NA	NA	NA	NA	NA	NA	NA	NA	NA	NA	NA	NA	NA	NA	NA	NA	NA	NA	NA	NA	NA	NA	NA	0.00362681	0.000300085	0.00502032	0.00565919	-0.00299404	-0.00301906	-0.00425267	0.00899227	0.995289	0.993559	0.994742	0.990485	0.992077	0.997392	0.998192	0.9982	0.984655	0.00899227	0.984655	5.25444	191.415	0.994803	0	0	-0.0112727	-0.0112727	0.0109234	-0.0112727	-0.00412958	0.0134196	-0.00923983	-0.00737321	0.991736	1	1	0.987342	1	0.995624	0.987421	0.998665	0.997232	0.0134196	0.987342	2.66469	14.3635	0.934911	0	0
Pitpnm3	0	0	0	0	0	0.00712151	0	0.0014239	1	1	1	1	1	1	0.996904	1	0.999361	0.00712151	0.996904	4.53239	92.9808	0.98936	0	0	-0.0255239	0.0475067	0.0227388	-0.0194151	-0.0101635	0.0724162	-0.0170067	0.0633748	0.889908	0.908046	0.855556	0.874074	0.908397	0.8875	0.842857	0.899408	0.793333	0.0724162	0.793333	-20.9496	7.97427e-10	7.97427e-10	1	0	0.00328565	-0.00907594	0.000679177	-0.00110354	-0.00649691	-0.00988726	-0.0058867	0.00226004	0.992642	0.989183	0.996706	0.991572	0.993264	0.995349	0.996488	0.995236	0.98878	0.00988726	0.98878	0.73888	2.09359	0.676751	0	0	-0.000977487	-0.000201341	-0.000514247	-0.000304633	7.54062e-05	-0.000608328	-0.000505227	-0.000623468	0.999197	1	0.999437	0.999312	0.999567	0.998851	0.999589	0.999464	0.999245	0.000977487	0.998851	12.3632	234032	0.999996	0	0	-0.000978056	-0.000325545	-0.000876191	-0.000592859	-0.000419567	-0.000614294	-0.000982494	0.00146139	0.999068	0.999799	0.999205	0.99967	0.999553	0.999545	0.99949	0.999855	0.997207	0.00146139	0.997207	10.8822	53219	0.999981	0	0	-0.00376862	-0.000981396	-0.000950403	-0.00376862	-0.00086826	-0.00132664	-0.00376862	-0.00321801	0.998011	1	0.998617	0.998637	1	0.998658	0.998113	1	0.999671	0.00376862	0.998011	3.84508	46.7622	0.979063	0	0	0	0	0	0	0	0	0	0.00449214	1	1	1	1	1	1	1	1	0.998371	0.00449214	0.998371	3.29909	27.088	0.964398	0	0	0	0	0.0282103	0	0	0	0	0	1	1	1	0.981818	1	1	1	1	1	0.0282103	0.981818	2.30669	10.0412	0.90943	0	0	0.226785	-0.0178754	0.249107	0.0278821	0.00417087	0.0732341	-0.049563	-0.165764	0.911111	0.808511	0.912088	0.8	0.9	0.918919	0.884211	0.941176	1	0.249107	0.8	-2.18008	0.113033	0.101554	1	0	-0.00151524	0.000713742	-0.000334359	1.94836e-05	-0.00151524	-0.00151524	0.00102508	0.00493381	0.998822	1	0.997897	0.999049	0.99912	1	1	0.9982	0.997442	0.00493381	0.997442	7.57677	1952.31	0.999488	0	0	0	0	0	0	0	0.00702856	0	0.00209865	1	1	1	1	1	1	0.996855	1	0.998616	0.00702856	0.996855	4.36183	78.4006	0.987406	0	0
Pitrm1	-0.030809	-0.0418631	-0.025117	-0.0403622	0.00375243	-0.032933	0.0235049	0.0197217	0.975962	0.984615	0.99095	0.98366	0.993243	0.970115	0.987616	0.95935	0.960383	0.0418631	0.95935	-0.163337	0.849305	0.459256	0	0	0.0115197	0.0172218	-0.00823634	0.00725934	-0.0628819	0.00470552	0.0215252	0.0431437	0.963303	0.954023	0.944444	0.962963	0.961832	0.9875	0.957143	0.946746	0.893333	0.0628819	0.893333	-23.2605	7.90843e-11	7.90843e-11	1	0	0.00440694	0.0152933	0.0166954	0.0133953	0.0210085	0.00201459	0.00900445	0.0775753	0.974582	0.967548	0.964427	0.96232	0.965285	0.96093	0.970149	0.967708	0.909537	0.0775753	0.909537	-152.6	5.32982e-67	5.32982e-67	1	0	0.0068389	0.0234838	0.0241922	-0.00645279	0.00912999	-0.00195043	0.0388773	0.0642532	0.93138	0.921886	0.903208	0.904713	0.944132	0.921839	0.934595	0.884213	0.827925	0.0642532	0.827925	-104.182	5.6772e-46	5.6772e-46	1	0	0.0229113	0.0101334	0.0166708	-0.00697632	0.014603	0.00548496	0.032956	0.0769917	0.947284	0.919332	0.930321	0.929294	0.957891	0.93697	0.943027	0.910182	0.851024	0.0769917	0.851024	-162.7	2.18951e-71	2.18951e-71	1	0	0.0180441	0.0107177	0.0251219	-0.00899701	0.00308516	-0.000797426	0.0158805	0.0824666	0.976127	0.962733	0.969571	0.965917	0.983996	0.977852	0.979245	0.970284	0.911891	0.0824666	0.911891	-216.751	7.34555e-95	7.34555e-95	1	0	0.27096	-0.0283012	0.0328351	-0.0283012	-0.0283012	0.0637819	0.0111624	-0.00761649	0.967213	0.85	1	0.973684	1	1	0.945946	0.982906	0.991857	0.27096	0.85	-5.25846	0.00520333	0.00517639	1	0	-0.0448151	-0.0448151	-0.017039	0.0232714	0.0325108	-0.0186644	-0.023905	0.0278356	0.970149	1	1	0.981818	0.965517	0.965517	0.983607	0.989071	0.942857	0.0448151	0.942857	-2.32801	0.0974895	0.0888295	1	0	-0.0214497	0.0449734	0.000621536	0.0435536	0.0168302	0.0228049	0.0587445	0.0158868	0.988889	1	0.956044	0.988889	0.95	0.972973	0.978947	0.941176	0.960526	0.0587445	0.941176	2.61152	13.6197	0.931599	0	0	-0.00709575	-0.00466307	0.00278459	-0.0131906	-0.0153433	0.00493816	0.0246886	0.0489699	0.951708	0.956522	0.952681	0.943863	0.961268	0.959583	0.942134	0.928893	0.882353	0.0489699	0.882353	-13.6845	1.14002e-06	1.14002e-06	1	0	-0.0278929	-0.043743	-0.0134945	-0.0249311	-0.00406341	-0.047015	-0.0217389	0.00436238	0.96281	0.971264	0.981949	0.964557	0.97417	0.962801	0.984277	0.967957	0.948789	0.047015	0.948789	-1.54485	0.213343	0.175831	1	0
Pitx1	NA	NA	NA	NA	NA	NA	NA	NA	NA	NA	NA	NA	NA	NA	NA	NA	NA	NA	NA	NA	NA	NA	NA	NA	NA	NA	NA	NA	NA	NA	NA	NA	NA	NA	NA	NA	NA	NA	NA	NA	NA	NA	NA	NA	NA	NA	NA	NA	0	0	0	0	0.00103715	0	0	0	1	1	1	1	1	0.999535	1	1	1	0.00103715	0.999535	7.28834	1463.14	0.999317	0	0	0.00161535	0	0	0	0.00041955	0	0	0	1	0.99798	1	1	1	0.999617	1	1	1	0.00161535	0.99798	3.82861	45.9985	0.978723	0	0	0	0	0	0	0.00015471	0	0	0	1	1	1	1	1	0.999848	1	1	1	0.00015471	0.999848	10.1662	26008.6	0.999962	0	0	0.00471909	0	0	0	0	0	0	0	1	0.996894	1	1	1	1	1	1	1	0.00471909	0.996894	4.84223	126.752	0.992172	0	0	NA	NA	NA	NA	NA	NA	NA	NA	NA	NA	NA	NA	NA	NA	NA	NA	NA	NA	NA	NA	NA	NA	NA	NA	NA	NA	NA	NA	NA	NA	NA	NA	NA	NA	NA	NA	NA	NA	NA	NA	NA	NA	NA	NA	NA	NA	NA	NA	NA	NA	NA	NA	NA	NA	NA	NA	NA	NA	NA	NA	NA	NA	NA	NA	NA	NA	NA	NA	NA	NA	NA	NA	NA	NA	NA	NA	NA	NA	NA	NA	NA	NA	NA	NA	NA	NA	NA	NA	NA	NA	NA	NA	NA	NA	NA	NA	NA	NA	NA	NA	NA	NA	NA	NA	NA	NA	NA	NA	NA	NA	NA	NA	NA	NA	NA	NA	NA	NA	NA	NA
Pitx2	NA	NA	NA	NA	NA	NA	NA	NA	NA	NA	NA	NA	NA	NA	NA	NA	NA	NA	NA	NA	NA	NA	NA	NA	NA	NA	NA	NA	NA	NA	NA	NA	NA	NA	NA	NA	NA	NA	NA	NA	NA	NA	NA	NA	NA	NA	NA	NA	NA	NA	NA	NA	NA	NA	NA	NA	NA	NA	NA	NA	NA	NA	NA	NA	NA	NA	NA	NA	NA	NA	NA	NA	NA	NA	NA	NA	NA	NA	NA	NA	NA	NA	NA	NA	NA	NA	NA	NA	NA	NA	NA	NA	NA	NA	NA	NA	0	0	0	0	0	0.000213787	0	0	1	1	1	1	1	1	0.99983	1	1	0.000213787	0.99983	10.0472	23090.8	0.999957	0	0	0	0	0	0	0	0.00166045	0	0	1	1	1	1	1	1	0.998742	1	1	0.00166045	0.998742	4.31376	74.7212	0.986794	0	0	NA	NA	NA	NA	NA	NA	NA	NA	NA	NA	NA	NA	NA	NA	NA	NA	NA	NA	NA	NA	NA	NA	NA	NA	NA	NA	NA	NA	NA	NA	NA	NA	NA	NA	NA	NA	NA	NA	NA	NA	NA	NA	NA	NA	NA	NA	NA	NA	NA	NA	NA	NA	NA	NA	NA	NA	NA	NA	NA	NA	NA	NA	NA	NA	NA	NA	NA	NA	NA	NA	NA	NA	NA	NA	NA	NA	NA	NA	NA	NA	NA	NA	NA	NA	NA	NA	NA	NA	NA	NA	NA	NA	NA	NA	NA	NA	NA	NA	NA	NA	NA	NA	NA	NA	NA	NA	NA	NA	NA	NA	NA	NA	NA	NA	NA	NA	NA	NA	NA	NA
Pitx3	0	0.00995832	0.00591751	0	0.00170018	0	0.00699633	0	1	1	0.995475	0.996732	1	0.997701	1	0.996516	1	0.00995832	0.995475	2.30246	9.99873	0.90908	0	0	0.00481968	0.0471797	0.00986516	0	0	0	0	0	1	0.988506	0.966667	0.992593	1	1	1	1	1	0.0471797	0.966667	-1.05455	0.34835	0.258353	0	0	0.00710134	0.00427602	0.00488684	-0.000543677	0.00142571	0.0008723	-0.00239123	-0.00239123	0.998662	0.99399	0.996047	0.996034	0.998446	0.997674	0.998244	1	1	0.00710134	0.99399	0.171219	1.18675	0.5427	0	0	0.0907234	0.0531043	-0.00850997	0.0142968	0.00371397	-0.0168839	-0.0418275	-0.0468648	0.948234	0.855219	0.888576	0.957344	0.938502	0.944828	0.968326	0.99464	1	0.0907234	0.855219	-327.275	7.35205e-143	7.35205e-143	1	0	0.0346529	0.0251349	-0.00101923	0.00365188	0.00537518	0.00116297	-0.0161882	-0.0211388	0.976837	0.937638	0.948298	0.977018	0.976656	0.972121	0.97517	0.99407	1	0.0346529	0.937638	-249.484	4.47206e-109	4.47206e-109	1	0	0.0133802	0.000819783	-0.00336228	-0.000977654	0.00091418	-0.00589263	-0.00820362	-0.00867959	0.992042	0.975155	0.994467	0.996592	0.995585	0.99396	0.998113	0.999139	1	0.0133802	0.975155	-21.7479	3.58924e-10	3.58924e-10	0	0	-0.0126984	-0.0126984	0.0189281	0.00683229	0.0403832	-0.0126984	-0.0126984	-0.0126984	0.983607	1	1	0.973684	0.979167	0.978261	1	1	1	0.0403832	0.973684	-2.57487	0.0761636	0.0707732	0	0	-0.0176888	0.0564364	-0.0176888	-0.00996856	-0.0176888	-0.0176888	-0.0176888	-0.0176888	0.985075	1	0.942857	1	0.988506	1	1	1	1	0.0564364	0.942857	-0.415863	0.659771	0.397507	0	0	NA	NA	NA	NA	NA	NA	NA	NA	NA	NA	NA	NA	NA	NA	NA	NA	NA	NA	NA	NA	NA	NA	NA	NA	0.00393502	-0.00259779	-0.00225223	-0.00399689	-0.00259037	-0.00528835	-0.00528835	-0.00528835	0.996466	0.993559	0.996845	0.996194	0.99912	0.997392	1	1	1	0.00528835	0.993559	4.05163	57.491	0.982903	0	0	-0.00339252	0.011713	0.00257262	-0.00339252	0.011518	0.00327626	-0.00339252	-0.00339252	0.995868	1	0.98917	0.997468	1	0.989059	0.996855	1	1	0.011713	0.989059	-2.67669	0.0687903	0.0643628	0	0
Piwil1	0	0	0	0	0	0	0	0.00118901	1	1	1	1	1	1	1	1	0.999361	0.00118901	0.999361	5.59776	269.822	0.996308	0	0	NA	NA	NA	NA	NA	NA	NA	NA	NA	NA	NA	NA	NA	NA	NA	NA	NA	NA	NA	NA	NA	NA	NA	NA	0	0	0	0.00226092	0	0	0	0.00063884	1	1	1	1	0.998964	1	1	1	0.999649	0.00226092	0.998964	5.33304	207.067	0.995194	0	0	0.00216307	0.000191924	0	0.00029438	0.000398913	0	0.000174551	0.00198518	1	0.99798	0.999437	1	0.999567	0.999617	1	0.999732	0.997736	0.00216307	0.997736	5.54798	256.719	0.99612	0	0	0.000268109	0.00032907	0.00118884	0.00081087	0.000434066	2.35148e-05	-9.99445e-05	0.000563472	0.999734	0.999396	0.999364	0.99857	0.999218	0.999545	0.99966	0.999855	0.999069	0.00118884	0.99857	10.2776	29073.1	0.999966	0	0	-0.00313124	-0.00313124	-0.00313124	-0.000698995	-0.00313124	-0.00196808	-0.00313124	-0.00313124	0.998011	1	1	1	0.998896	1	0.999371	1	1	0.00313124	0.998011	1.41313	4.10878	0.804259	0	0	NA	NA	NA	NA	NA	NA	NA	NA	NA	NA	NA	NA	NA	NA	NA	NA	NA	NA	NA	NA	NA	NA	NA	NA	NA	NA	NA	NA	NA	NA	NA	NA	NA	NA	NA	NA	NA	NA	NA	NA	NA	NA	NA	NA	NA	NA	NA	NA	NA	NA	NA	NA	NA	NA	NA	NA	NA	NA	NA	NA	NA	NA	NA	NA	NA	NA	NA	NA	NA	NA	NA	NA	0	0	0	0.00115217	0.00205324	0	0.00124483	0	1	1	1	1	0.99912	0.998696	1	0.9991	1	0.00205324	0.998696	7.23419	1386.02	0.999279	0	0	0	0	0.00955464	0	0	0	0	0	1	1	1	0.994937	1	1	1	1	1	0.00955464	0.994937	2.25564	9.5414	0.905136	0	0
Piwil2	0	0	0.0166313	0	0	0	0.00177432	0.0074315	1	1	1	0.993464	1	1	1	0.998839	0.996166	0.0166313	0.993464	1.71822	5.57461	0.8479	0	0	0	0	0	0	0	0	0	0.00573598	1	1	1	1	1	1	1	1	0.996667	0.00573598	0.996667	3.27851	26.5361	0.963684	0	0	-0.00240832	-0.00143845	-0.00162964	-0.000443527	-0.00138002	-0.00240832	-0.000311227	0.00380822	0.998662	1	0.999341	0.999504	0.998964	0.999535	1	0.998941	0.995442	0.00380822	0.995442	-0.550763	0.57651	0.365687	0	0	2.7622e-05	0.000549319	-0.000200367	0.000117188	-0.000220325	0.000506907	0.000781375	0.00466279	0.999197	0.999327	0.998875	0.999656	0.999134	0.999617	0.998355	0.99866	0.992453	0.00466279	0.992453	2.7176	15.144	0.938057	0	0	0.000414623	0.0014816	8.22818e-05	0.000368292	-0.000409828	-0.000214955	0.000478861	0.0014113	0.999334	0.998592	0.997773	0.99901	0.998883	0.999697	0.99932	0.998843	0.998138	0.0014816	0.997773	12.8078	365055	0.999997	0	0	-0.0036495	-0.0036495	-0.0025208	0.00101773	-0.0036495	0.00269859	0.00244152	0.0111431	0.998011	1	1	0.999318	0.996689	1	0.995597	0.996555	0.989954	0.0111431	0.989954	-18.221	1.22101e-08	1.22101e-08	0	0	-0.0686251	-0.023862	-0.0686251	-0.0686251	-0.0187596	-0.0686251	0.0095266	-0.00932761	0.967213	1	0.981481	1	1	0.978261	1	0.965812	0.977199	0.0686251	0.965812	1.2158	3.37298	0.771323	0	0	0	0	0.0545535	0	0	0	0	0	1	1	1	0.963636	1	1	1	1	1	0.0545535	0.963636	-0.186304	0.830022	0.453558	0	0	0	0.0242238	0.02041	0	0	0	0.0330425	0.0282805	1	1	0.989011	0.988889	1	1	1	0.976471	0.973684	0.0330425	0.973684	1.10754	3.02689	0.751669	0	0	0.000228863	-0.00190784	-0.00124111	0.000518103	0.000236776	0.00313479	-0.000571377	0.00149986	0.998822	0.99839	1	0.999049	0.99912	0.998696	0.996383	0.9991	0.997442	0.00313479	0.996383	8.48759	4854.17	0.999794	0	0	0	0	0	0	0.0032895	0	0.00301437	0.00577377	1	1	1	1	1	0.997812	1	0.998665	0.995848	0.00577377	0.995848	2.99123	19.9101	0.952176	0	0
Piwil4	NA	NA	NA	NA	NA	NA	NA	NA	NA	NA	NA	NA	NA	NA	NA	NA	NA	NA	NA	NA	NA	NA	NA	NA	NA	NA	NA	NA	NA	NA	NA	NA	NA	NA	NA	NA	NA	NA	NA	NA	NA	NA	NA	NA	NA	NA	NA	NA	-0.0012628	-0.0012628	-0.000612903	-0.0012628	-0.000608394	-0.0012628	0.000561282	-0.000789621	0.999331	1	1	0.999504	1	0.999535	1	0.998941	0.999649	0.0012628	0.998941	8.43579	4609.12	0.999783	0	0	0	0	0.000281758	0.000512388	0.000600954	0	0.000269724	0.000590862	1	1	1	0.999656	0.999567	0.999617	1	0.999464	0.999245	0.000600954	0.999245	8.88859	7248.8	0.999862	0	0	-0.000245406	0.000152956	-0.000245406	2.87993e-05	0.000420565	-0.000245406	5.08858e-08	-0.000245406	0.999734	1	0.999523	1	0.999777	0.999545	1	0.999711	1	0.000420565	0.999523	8.14017	3429.51	0.999708	0	0	0	0	0	0	0.00290539	0	0.000769143	0.00147549	1	1	1	1	1	0.998658	1	0.999569	0.998847	0.00290539	0.998658	2.75366	15.7	0.94012	0	0	NA	NA	NA	NA	NA	NA	NA	NA	NA	NA	NA	NA	NA	NA	NA	NA	NA	NA	NA	NA	NA	NA	NA	NA	0	0	0	0	0	0	0	0.0234849	1	1	1	1	1	1	1	1	0.982143	0.0234849	0.982143	-0.329408	0.719349	0.418385	0	0	NA	NA	NA	NA	NA	NA	NA	NA	NA	NA	NA	NA	NA	NA	NA	NA	NA	NA	NA	NA	NA	NA	NA	NA	-0.0016886	-0.00112793	0.00257828	-0.0016886	0.00226596	-0.0016886	0.000694633	-0.0016886	0.998822	1	0.998948	0.997146	1	0.997392	1	0.9982	1	0.00257828	0.997146	6.17664	481.37	0.997927	0	0	0	0	0	0	0	0	0	0.00133214	1	1	1	1	1	1	1	1	0.999308	0.00133214	0.999308	5.8275	339.509	0.997063	0	0
Pja1	0.0160869	-0.00885864	-0.00308873	-0.0110866	-0.00760802	-0.00617	0.0163033	0.00758392	0.990385	0.984615	0.995475	0.990196	0.996622	0.993103	0.993808	0.982578	0.985942	0.0163033	0.982578	6.8901	982.501	0.998983	0	0	0.0452879	0.0526265	0.0125499	0.00518067	0.0242722	0.0435362	0.041331	0.0307289	1	0.965517	0.955556	0.992593	0.992366	0.975	0.971429	0.976331	0.968333	0.0526265	0.955556	1.45509	4.28486	0.81078	0	0	0.00521816	0.00513075	0.00673005	0.0080789	0.00763769	0.0114319	0.0186724	0.0131111	0.99398	0.989183	0.98946	0.989093	0.989637	0.989302	0.987709	0.984119	0.981417	0.0186724	0.981417	-13.8447	9.71197e-07	9.71196e-07	0	0	0.000576281	-0.00595237	0.00960875	0.0034605	0.0133778	0.0025156	0.0156662	0.00481572	0.945024	0.937374	0.943163	0.935329	0.942832	0.932567	0.941999	0.918521	0.917736	0.0156662	0.917736	-24.5313	2.21912e-11	2.21912e-11	1	0	0.00247301	-0.00246936	0.000956918	-0.00542449	-0.00377252	0.00350886	0.00615193	0.00531553	0.951677	0.943271	0.947821	0.948318	0.95979	0.954848	0.948299	0.940121	0.932961	0.00615193	0.932961	-26.553	2.93882e-12	2.93882e-12	1	0	-0.010247	-0.0213302	-0.00512917	-0.00929683	-0.00577602	-0.00214772	-0.00247066	-0.0137718	0.977454	0.984472	0.988935	0.98364	0.985651	0.983221	0.981132	0.981481	0.982378	0.0213302	0.977454	-9.13252	0.000108092	0.000108081	0	0	-0.0510326	-0.0510326	-0.0510326	-0.0510326	-0.0510326	0.00137503	-0.00383448	-0.0389383	0.967213	1	1	1	1	1	0.972973	0.974359	0.995114	0.0510326	0.967213	-0.155375	0.856094	0.461234	0	0	-0.0824148	-0.0824148	-0.0443984	-0.0746945	-0.0824148	-0.0824148	-0.047513	-0.0650775	0.955224	1	1	0.981818	0.988506	1	1	0.978142	0.989286	0.0824148	0.955224	2.48112	11.9546	0.922807	0	0	-0.0361516	-0.00193399	-0.0203536	-0.000358081	-0.0361516	-0.0179456	-0.0120301	-0.0238647	0.977778	1	0.978022	0.988889	0.966667	1	0.989474	0.988235	0.986842	0.0361516	0.966667	4.62393	101.893	0.990281	0	0	-0.0233598	0.00956981	0.00123446	-0.00160938	-0.0147371	0.0133484	0.00292908	0.00578453	0.977621	0.991948	0.969506	0.972407	0.978873	0.985658	0.965642	0.974797	0.959079	0.0233598	0.959079	3.65143	38.5298	0.974703	0	0	-0.0224907	-0.00403364	-0.0138826	-0.028289	-0.0383837	-0.0281429	-0.0246078	-0.0257447	0.971074	0.988506	0.978339	0.982278	0.98893	0.993435	0.990566	0.987984	0.986159	0.0383837	0.971074	8.10338	3305.64	0.999698	0	0
Pja2	-0.0862512	0.0258791	-0.0317329	-0.016483	-0.0302377	-0.017901	-0.0636749	-0.0636808	0.875	0.915385	0.859729	0.879085	0.878378	0.889655	0.885449	0.910569	0.904792	0.0862512	0.859729	17.5722	4.28051e+07	1	0	0	-0.0297265	0.0317581	-0.191026	-0.0181299	-0.0364392	0.170124	0.029634	0.0823166	0.798165	0.804598	0.744444	0.896296	0.80916	0.8125	0.7	0.751479	0.62	0.191026	0.62	-77.2234	2.89939e-34	2.89939e-34	1	0	-0.067421	0.0147522	-0.0375587	-0.0433008	-0.068401	-0.0284114	-0.082519	0.030799	0.823411	0.846154	0.814229	0.835399	0.847668	0.857674	0.833187	0.862361	0.745442	0.082519	0.745442	-378.35	4.83816e-165	4.83816e-165	1	0	-0.0132829	0.0945889	-0.0113747	-0.0217294	-0.0155723	0.0630447	0.00149579	0.0639277	0.699037	0.701684	0.599325	0.701066	0.739281	0.71954	0.661868	0.666309	0.57283	0.0945889	0.57283	-173.083	6.7773e-76	6.7773e-76	1	0	0.0288646	0.120037	0.02403	-0.00286591	-0.0404605	0.019507	-0.0172942	0.000424792	0.700879	0.655401	0.590519	0.6777	0.739305	0.747879	0.692177	0.704368	0.650838	0.120037	0.590519	-480.063	3.2449e-209	3.2449e-209	1	0	-0.0543735	0.0251265	-0.0523881	-0.031998	-0.0936106	0.00505134	-0.0526645	-0.0782654	0.812334	0.829193	0.814661	0.863667	0.860927	0.884564	0.828302	0.858742	0.834651	0.0936106	0.812334	-278.112	1.64944e-121	1.64944e-121	1	0	-0.130777	0.000444592	0.183405	0.00610891	-0.0132815	0.0876636	-0.0486052	-0.104206	0.836066	0.9	0.87037	0.815789	0.895833	0.891304	0.837838	0.905983	0.941368	0.183405	0.815789	-4.66585	0.00941123	0.00932349	1	0	-0.112946	0.0213877	-0.108413	-0.0756828	-0.0915144	-0.0995537	-0.0970579	-0.0952782	0.820896	0.857143	0.8	0.872727	0.862069	0.87931	0.885246	0.879781	0.846429	0.112946	0.8	9.43142	12474.2	0.99992	0	0	0.116202	0.196687	-0.189794	-0.111478	-0.0883835	-0.0978184	-0.0713811	0.18143	0.755556	0.723404	0.637363	0.866667	0.833333	0.810811	0.821053	0.788235	0.552632	0.196687	0.552632	-8.80122	0.00015055	0.000150527	1	0	0.0238946	0.117261	0.050793	0.00977849	0.00119957	-0.00505599	-0.0332685	0.0132239	0.737338	0.710145	0.664564	0.683159	0.742077	0.719687	0.725136	0.731773	0.629156	0.117261	0.629156	-62.9415	4.62235e-28	4.62235e-28	1	0	-0.110555	-0.0421319	-0.0467015	-0.120056	-0.109511	0.0158675	-0.0992445	-0.0971309	0.85124	0.908046	0.862816	0.865823	0.904059	0.899344	0.842767	0.894526	0.883045	0.120056	0.842767	11.7729	129686	0.999992	0	0
Pjvk	NA	NA	NA	NA	NA	NA	NA	NA	NA	NA	NA	NA	NA	NA	NA	NA	NA	NA	NA	NA	NA	NA	NA	NA	NA	NA	NA	NA	NA	NA	NA	NA	NA	NA	NA	NA	NA	NA	NA	NA	NA	NA	NA	NA	NA	NA	NA	NA	NA	NA	NA	NA	NA	NA	NA	NA	NA	NA	NA	NA	NA	NA	NA	NA	NA	NA	NA	NA	NA	NA	NA	NA	0	0	0	0	0	0	0	0.00021118	1	1	1	1	1	1	1	1	0.999245	0.00021118	0.999245	8.46431	4742.45	0.999789	0	0	NA	NA	NA	NA	NA	NA	NA	NA	NA	NA	NA	NA	NA	NA	NA	NA	NA	NA	NA	NA	NA	NA	NA	NA	0	0	0	0	0	0	0	8.9744e-05	1	1	1	1	1	1	1	1	0.999835	8.9744e-05	0.999835	8.26073	3868.9	0.999742	0	0	NA	NA	NA	NA	NA	NA	NA	NA	NA	NA	NA	NA	NA	NA	NA	NA	NA	NA	NA	NA	NA	NA	NA	NA	0	0	0	0	0	0	0	0.00914296	1	1	1	1	1	1	1	1	0.992857	0.00914296	0.992857	2.98923	19.8703	0.952085	0	0	NA	NA	NA	NA	NA	NA	NA	NA	NA	NA	NA	NA	NA	NA	NA	NA	NA	NA	NA	NA	NA	NA	NA	NA	NA	NA	NA	NA	NA	NA	NA	NA	NA	NA	NA	NA	NA	NA	NA	NA	NA	NA	NA	NA	NA	NA	NA	NA	0	0	0	0	0	0	0	0.000944589	1	1	1	1	1	1	1	1	0.999308	0.000944589	0.999308	6.01465	409.381	0.997563	0	0
Pkd1	0.0429655	0.00982376	0.0362042	-0.00909388	0.0140649	0.0300663	0.057834	0.0537583	0.951923	0.923077	0.936652	0.928105	0.956081	0.942529	0.941176	0.925668	0.922684	0.057834	0.922684	13.2921	592502	0.999998	0	0	0.15041	0.148833	0.00961388	0.0779191	0.00562503	-0.0286648	0.0892156	0.126292	0.899083	0.804598	0.811111	0.903704	0.847328	0.875	0.914286	0.828402	0.733333	0.15041	0.733333	-54.6447	1.85392e-24	1.85392e-24	1	0	0.0234785	0.0506172	0.0416529	0.0172232	0.0318301	-0.00695664	0.0227119	0.137079	0.91505	0.901442	0.888669	0.890927	0.910363	0.9	0.915716	0.903123	0.796283	0.137079	0.796283	-323.466	3.31444e-141	3.31444e-141	1	0	-0.0276912	0.0134889	0.0101077	-0.0407364	-0.0313183	-0.0400488	0.00549079	0.100796	0.787721	0.802694	0.758019	0.772962	0.841923	0.821839	0.827643	0.75851	0.634717	0.100796	0.634717	-177.938	5.2799e-78	5.2799e-78	1	0	0.0103237	0.0139993	0.00550092	-0.040278	-0.0277859	-0.0293162	0.00187399	0.0272722	0.818823	0.792798	0.787782	0.805146	0.870434	0.849848	0.839966	0.808649	0.761639	0.040278	0.761639	-280.337	1.78232e-122	1.78232e-122	1	0	0.0550852	0.00150299	-0.0229997	-0.0367625	-0.0396781	-0.026081	0.00478952	0.0674385	0.917109	0.885093	0.928077	0.937287	0.950883	0.949664	0.941509	0.924203	0.858366	0.0674385	0.858366	-258.757	4.20116e-113	4.20116e-113	1	0	0.000790671	-0.0731329	0.0795607	-0.137223	-0.0823026	-0.0759102	-0.076656	-0.101034	0.918033	0.9	0.962963	0.894737	1	0.978261	0.972973	0.974359	0.983713	0.137223	0.894737	-1.83734	0.159241	0.137367	1	0	-0.0538981	0.254864	0.00256726	-0.106836	-0.021391	-0.060127	0.019396	0.00268743	0.880597	0.892857	0.742857	0.890909	0.942529	0.913793	0.918033	0.885246	0.857143	0.254864	0.742857	-0.73602	0.479017	0.323875	0	0	-0.191409	0.102231	0.0737476	-0.242974	-0.170418	0.0213979	-0.0844729	0.171533	0.777778	0.893617	0.681319	0.722222	0.9	0.864865	0.768421	0.788235	0.565789	0.242974	0.565789	-10.6324	2.41213e-05	2.41207e-05	1	0	0.0152857	-0.0190055	-0.0348295	-0.0571969	-0.014379	-0.0762616	-0.0154742	0.163748	0.67609	0.652174	0.669821	0.665081	0.705106	0.670143	0.692586	0.648965	0.44757	0.163748	0.44757	-77.2162	2.9202e-34	2.9202e-34	1	0	0.0106204	0.0112524	0.00602183	-0.00854159	-0.00607927	-0.0369489	-0.0265741	0.0191084	0.913223	0.91954	0.909747	0.913924	0.926199	0.919037	0.937107	0.927904	0.896194	0.0369489	0.896194	8.75158	6320.67	0.999842	0	0
Pkd1l1	0	0.0214199	0.00735336	0	0	0.0190044	0.0106307	0.0185555	1	1	0.99095	0.996732	1	1	0.990712	0.994193	0.991054	0.0214199	0.990712	0.887868	2.42994	0.70845	0	0	0	0	0.0096953	0.0276639	0	0.0662595	0	0.0211499	1	1	1	0.992593	0.984733	1	0.957143	1	0.98	0.0662595	0.957143	-3.56231	0.0283733	0.0275905	0	0	0.00708331	-0.00154747	-0.00284977	-0.00277053	0.00149747	0.00204829	0.00307709	0.0114118	0.997993	0.99399	0.998682	0.999504	0.999482	0.997209	0.996488	0.996294	0.989481	0.0114118	0.989481	-11.1353	1.45878e-05	1.45876e-05	0	0	0.00453368	-0.000200967	0.000315252	0.000599533	0.00143616	0.00634289	0.0123452	0.0458501	0.998395	0.993939	0.998312	0.997936	0.998268	0.996935	0.992184	0.983114	0.930566	0.0458501	0.930566	-164.423	3.90664e-72	3.90664e-72	1	0	0.00499814	0.0018447	0.00167197	0.00315564	0.00178916	0.00351706	0.00537628	0.0296635	0.998536	0.993563	0.996818	0.996371	0.996202	0.996667	0.994898	0.992913	0.96648	0.0296635	0.96648	-40.267	3.25298e-18	3.25298e-18	0	0	-0.00125858	0.00188667	0.00277634	0.00183119	0.000143457	-0.00125858	0.0027801	0.0050502	0.999337	1	0.998617	0.997955	0.997792	0.999329	1	0.997847	0.996212	0.0050502	0.996212	1.4798	4.39205	0.814542	0	0	0	0	0	0	0	0.0489163	0	0.0217379	1	1	1	1	1	1	0.972973	1	0.991857	0.0489163	0.972973	0.728446	2.07186	0.674464	0	0	0	0	0	0	0	0	0	0.00541404	1	1	1	1	1	1	1	1	0.996429	0.00541404	0.996429	3.90157	49.4803	0.98019	0	0	0	0	0	0	0	0	0	0.00873958	1	1	1	1	1	1	1	1	0.986842	0.00873958	0.986842	3.55112	34.8525	0.972108	0	0	-0.00304026	-0.00304026	-0.00182962	-0.00181128	0.00016384	0.000876899	-0.000623243	0.00146444	0.997644	1	1	0.999049	0.99912	0.996089	0.998192	0.9982	0.994885	0.00304026	0.994885	6.4551	635.938	0.99843	0	0	0.00488132	0.0035255	-0.0036895	-0.00168299	-0.00925751	-0.00298693	-0.00366638	0.0109046	0.995868	0.994253	0.99278	0.997468	0.99631	1	0.996855	0.99733	0.988927	0.0109046	0.988927	1.72566	5.61621	0.848856	0	0
Pkd1l2	-0.0103605	-0.0103605	-0.00384939	-0.0103605	-0.00902494	-0.0103605	-0.00758912	-0.00849328	0.995192	1	1	0.996732	1	0.997701	1	0.998839	0.998722	0.0103605	0.995192	5.55505	258.539	0.996147	0	0	0	0	0	0	0	0	0	0.00621739	1	1	1	1	1	1	1	1	0.995	0.00621739	0.995	3.17247	23.8664	0.959785	0	0	0.00208896	0.00124335	0.00199658	0.000761091	0.000693449	0.00390356	0.00201581	0.00758425	1	0.998798	0.999341	0.999008	0.999482	0.999535	0.998244	0.998941	0.99439	0.00758425	0.99439	-5.36005	0.00470068	0.00467869	0	0	0.0023151	8.29923e-05	0.00148785	0.000754042	0.000255657	-0.00111181	2.25273e-06	0.00722712	0.99679	0.994613	0.997186	0.995528	0.997401	0.997318	0.998355	0.997052	0.984906	0.00722712	0.984906	3.04608	21.0328	0.954613	0	0	0.000260157	0.000153273	-0.000456355	-0.000666053	0.000205709	-0.00112229	0.00136528	0.00557509	0.996539	0.995775	0.996023	0.997031	0.997543	0.99697	0.997959	0.994938	0.988827	0.00557509	0.988827	9.07378	8723.53	0.999885	0	0	0.00118566	0.0043688	0.00647207	0.00135212	0.000791173	0.00270474	0.00283344	0.0402912	0.998674	0.996894	0.995851	0.996592	0.998896	0.997987	0.997484	0.997847	0.970685	0.0402912	0.970685	-116.145	3.62196e-51	3.62196e-51	0	0	-0.0249794	-0.0249794	-0.0249794	-0.0249794	-0.0249794	-0.0249794	-0.0249794	-0.0123726	0.983607	1	1	1	1	1	1	1	0.995114	0.0249794	0.983607	1.27225	3.56888	0.781128	0	0	-0.0331827	-0.0331827	-0.0331827	-0.0331827	-0.0331827	-0.0331827	-0.0287297	-0.0331827	0.985075	1	1	1	1	1	1	0.994536	1	0.0331827	0.985075	2.28217	9.79796	0.90739	0	0	-0.0225423	-0.0225423	-0.0225423	-0.0225423	-0.0225423	-0.00349069	-0.0225423	-0.0225423	0.988889	1	1	1	1	1	0.989474	1	1	0.0225423	0.988889	2.88078	17.8282	0.946888	0	0	0.000938162	-0.00150864	-0.00110408	-0.000983083	-0.00216886	-0.00127202	-0.00167485	-0.000117509	0.997644	0.996779	0.997897	0.997146	0.998239	0.998696	0.998192	0.9982	0.994885	0.00216886	0.994885	11.3014	80933	0.999988	0	0	-0.00779725	-0.00779725	-0.00779725	0.000500214	-0.00325831	0.00601336	-0.0021249	0.000844311	0.995868	1	1	1	0.99631	0.997812	0.993711	0.99733	0.994464	0.00779725	0.993711	3.65189	38.5476	0.974714	0	0
Pkd1l3	-0.00783398	0.00115128	0.00423162	-0.0142392	-0.0118614	0.00306577	-0.00658585	0.0162001	0.990385	0.992308	0.986425	0.990196	0.996622	0.997701	0.990712	0.995354	0.982109	0.0162001	0.982109	2.86591	17.5651	0.946135	0	0	0.0263014	0.0254685	0.0466586	0.0147287	0.0195127	0	0.0195206	0.0270792	1	0.988506	0.977778	0.97037	0.992366	0.9875	1	0.982249	0.973333	0.0466586	0.97037	-0.0938081	0.910457	0.476565	0	0	0.00196803	-0.00435823	-0.00483375	-0.0111893	-0.00773796	-0.0150021	-0.00505594	0.00161761	0.990635	0.989183	0.992095	0.992563	0.996373	0.993953	0.998244	0.992589	0.985273	0.0150021	0.985273	-19.2477	4.37351e-09	4.37351e-09	0	0	0.00758378	0.0025864	0.00410963	-0.00802729	-0.000344108	0.000317062	0.00502583	0.0118687	0.97512	0.964983	0.968486	0.970072	0.982676	0.974713	0.975319	0.964889	0.947925	0.0118687	0.947925	-7.10279	0.000822807	0.000822131	1	0	0.0136425	0.0121323	0.00426569	-0.00473417	0.00022158	-0.00636324	0.00482323	0.0227049	0.980964	0.964393	0.966274	0.974819	0.986932	0.979697	0.986224	0.974978	0.953445	0.0227049	0.953445	-51.7268	3.43024e-23	3.43024e-23	0	0	-0.00175957	-0.0014635	0.00419662	-0.00143523	0.00214698	-0.00143775	0.00379103	0.0182937	0.992706	0.993789	0.995851	0.99182	0.996689	0.993289	0.996226	0.992248	0.980237	0.0182937	0.980237	-32.0852	1.163e-14	1.163e-14	0	0	0	0	0	0	0	0	0	0.0165774	1	1	1	1	1	1	1	1	0.993485	0.0165774	0.993485	1.98544	7.28227	0.87926	0	0	0.0519364	-0.0221456	-0.0221456	0.0074047	-0.0221456	0.0095097	-0.0105643	0.013786	0.985075	0.964286	1	1	0.988506	1	0.983607	0.994536	0.975	0.0519364	0.964286	1.02323	2.78217	0.735601	0	0	0.0159918	-0.0243899	-0.0158098	-0.0243899	0.000293882	0.00371881	-0.0106009	-0.0139415	0.988889	0.978723	1	0.988889	1	0.972973	0.978947	0.988235	0.986842	0.0243899	0.972973	4.73079	113.385	0.991258	0	0	0.00863731	-0.00164057	0.00430546	-0.00697236	-0.00201296	-0.00176938	0.00166705	0.00686996	0.987044	0.983897	0.988433	0.983825	0.993838	0.98957	0.98915	0.984698	0.976982	0.00863731	0.976982	9.20291	9925.95	0.999899	0	0	-0.00409129	0.00154378	0.00762275	0.00899174	0.0126023	0.00339059	0.00192045	0.0144556	0.991736	0.994253	0.99278	0.98481	0.98893	0.986871	0.990566	0.991989	0.982007	0.0144556	0.982007	3.61051	36.9847	0.973674	0	0
Pkd2	-0.0267185	0.00581128	-0.0410951	-0.00288622	-0.0391081	0.0224189	0.0059893	-0.0487699	0.942308	0.961538	0.918552	0.960784	0.949324	0.958621	0.928793	0.939605	0.966134	0.0487699	0.918552	3.16471	23.6819	0.959484	0	0	0.0937069	0.220143	0.301818	-0.0306086	0.312724	0.198602	0.263007	0.540415	0.779817	0.747126	0.655556	0.622222	0.80916	0.625	0.671429	0.627219	0.335	0.540415	0.335	-133.126	1.52836e-58	1.52836e-58	1	1	0.0236036	0.0171642	0.0318691	-0.0280388	-0.00770051	-0.0345604	0.01949	0.214889	0.850167	0.834135	0.838603	0.831433	0.868394	0.852093	0.863916	0.843833	0.671108	0.214889	0.671108	-485.648	1.21801e-211	1.21801e-211	1	0	0.0235447	0.0340273	0.00635149	0.00553401	0.0517213	0.0399308	0.140068	0.140849	0.857544	0.825589	0.81148	0.841761	0.863577	0.811877	0.822707	0.706245	0.662642	0.140849	0.662642	-267.785	5.03837e-117	5.03837e-117	1	0	0.0234037	0.0586128	0.0224271	-0.0151385	0.0366027	0.0319526	0.119497	0.0902443	0.828674	0.795212	0.757875	0.801847	0.8596	0.804091	0.79881	0.719555	0.703911	0.119497	0.703911	-431.081	6.07934e-188	6.07934e-188	1	0	-0.0202296	0.0386221	-0.00659936	-0.039217	0.0129848	0.0273779	0.059399	0.0408792	0.905172	0.913043	0.894882	0.920927	0.944812	0.915436	0.904403	0.890181	0.865448	0.059399	0.865448	-232.782	8.01616e-102	8.01616e-102	1	0	0.0625268	0.127975	0.0114345	0.0577197	0.101241	0.0193037	0.120591	0.0412131	0.967213	0.95	0.925926	0.973684	0.958333	0.934783	0.972973	0.923077	0.967427	0.127975	0.923077	-0.0028632	0.997141	0.499284	0	0	-0.0390851	0.113685	-0.0408509	-0.0589559	-0.00322273	-0.0178723	0.0391084	-0.0398692	0.925373	0.964286	0.857143	0.963636	0.965517	0.948276	0.95082	0.907104	0.957143	0.113685	0.857143	6.36899	583.465	0.998289	0	0	0.0206272	0.194668	0.246211	0.227602	0.218742	-0.0304574	0.084656	0.28217	0.911111	0.893617	0.78022	0.777778	0.8	0.756757	0.915789	0.847059	0.657895	0.28217	0.657895	-5.53339	0.00395257	0.003937	1	0	0.055112	0.0405298	0.00728416	0.0124468	-0.0168634	-0.142318	0.0640067	0.229797	0.578327	0.542673	0.562566	0.549952	0.586268	0.581486	0.625678	0.517552	0.327366	0.229797	0.327366	-81.1693	5.60568e-36	5.60568e-36	1	0	-0.0272525	0.0138623	0.0335204	-0.00637779	0.0239479	-0.00748383	0.0410703	-0.00281776	0.950413	0.965517	0.945848	0.929114	0.95941	0.940919	0.959119	0.929239	0.946713	0.0410703	0.929114	9.80479	18120.3	0.999945	0	0
Pkd2l1	0	0	0	0	0	0	0.00281831	0.00261721	1	1	1	1	1	1	1	0.998839	0.998722	0.00281831	0.998722	5.11256	166.096	0.994015	0	0	0	0	0.0129346	0	0	0	0	0.00592309	1	1	1	0.992593	1	1	1	1	0.995	0.0129346	0.992593	3.0456	21.0226	0.954592	0	0	0	0.00230943	0.00107211	0	0.00157432	0.00365509	0.00109012	0.00139263	1	1	0.998682	0.999504	1	0.99907	0.998244	0.999471	0.998948	0.00365509	0.998244	6.34075	567.223	0.99824	0	0	0.000558797	0.00248768	0.000839554	-5.3736e-05	-0.000214534	0.00127417	-0.000821678	1.36309e-05	0.997592	0.997306	0.99381	0.99656	0.998268	0.997318	0.995886	0.998124	0.996981	0.00248768	0.99381	14.6662	2.34131e+06	1	0	0	-0.00154278	8.30723e-06	0.000226772	-0.00173685	2.1031e-05	-0.000326357	9.476e-06	-0.000758234	0.997338	0.998391	0.996659	0.996701	0.998995	0.996667	0.997449	0.996963	0.997207	0.00173685	0.996659	13.5247	747673	0.999999	0	0	-0.0010971	0.00185134	0.00054431	7.4673e-05	0.00163506	0.000305802	0.00203134	-0.00019214	0.999337	1	0.998617	0.999318	0.999448	0.998658	0.999371	0.998277	0.999177	0.00203134	0.998277	8.91041	7408.7	0.999865	0	0	0	0	0	0	0.0511848	0	0	0	1	1	1	1	1	0.978261	1	1	1	0.0511848	0.978261	0.624009	1.8664	0.65113	0	0	NA	NA	NA	NA	NA	NA	NA	NA	NA	NA	NA	NA	NA	NA	NA	NA	NA	NA	NA	NA	NA	NA	NA	NA	NA	NA	NA	NA	NA	NA	NA	NA	NA	NA	NA	NA	NA	NA	NA	NA	NA	NA	NA	NA	NA	NA	NA	NA	0.000740212	0.00148757	-0.00175734	0.000187101	0.00439338	-0.00175734	-0.00175734	-0.00175734	0.998822	0.99839	0.997897	1	0.998239	0.997392	1	1	1	0.00439338	0.997392	5.57594	263.997	0.996226	0	0	0	0	0.000870459	0	0.00495217	0	0	0	1	1	1	0.997468	1	0.997812	1	1	1	0.00495217	0.997468	3.95462	52.176	0.981195	0	0
Pkd2l2	-0.0102424	-0.00383006	0.0152528	0.010924	0.033128	0.00773	0.0137719	0.00233369	0.995192	1	0.99095	0.986928	0.989865	0.97931	0.990712	0.987224	0.99361	0.033128	0.97931	6.13293	460.786	0.997834	0	0	0.0496274	0.00549496	0	0	0	0.0207879	0.0847042	0.0226939	1	0.965517	0.988889	1	1	1	0.985714	0.946746	0.978333	0.0847042	0.946746	-6.45313	0.00157559	0.00157311	1	0	0.0154824	0.0148827	0.00804156	0.0093931	0.00426532	0.0167368	0.0210201	0.0101825	0.997324	0.989183	0.988142	0.992563	0.992228	0.994884	0.987709	0.986236	0.98878	0.0210201	0.986236	-5.95734	0.00258678	0.0025801	0	0	0.0136088	0.0149693	0.0106609	0.0108896	0.0209794	0.00789321	0.0397142	0.0314389	0.977127	0.96229	0.956669	0.962848	0.965353	0.955172	0.967914	0.931386	0.929057	0.0397142	0.929057	-34.1427	1.48591e-15	1.48591e-15	1	0	0.018573	0.0200064	0.0145551	-0.00019658	0.00704974	0.0117425	0.0274606	0.00823821	0.980831	0.958761	0.957843	0.964812	0.982799	0.972879	0.968197	0.950824	0.963687	0.0274606	0.950824	-96.7953	9.16959e-43	9.16959e-43	0	0	-0.00602038	0.0125935	0.0107728	0.00649348	0.0093879	0.0114653	0.0146774	0.0131239	0.994032	0.993789	0.987552	0.989775	0.99117	0.989933	0.986792	0.985788	0.983366	0.0146774	0.983366	-4.55189	0.0105473	0.0104372	0	0	0	0.0443718	0	0.0471488	0.0554335	0	0.0257027	0.00755732	1	1	0.981481	1	0.979167	0.978261	1	0.982906	0.996743	0.0554335	0.978261	0.988213	2.68643	0.728735	0	0	0.105846	0.0251475	-0.0160944	-0.0308753	-0.0308753	-0.0308753	-0.0102522	0.00123842	0.970149	0.928571	0.971429	0.981818	1	1	1	0.989071	0.978571	0.105846	0.928571	1.05656	2.87646	0.742032	0	0	0.0357648	0.0186219	0.0296297	0	0.0807953	0.014212	0.0241216	0.0315859	1	0.978723	0.989011	0.977778	1	0.945946	0.989474	0.988235	0.973684	0.0807953	0.945946	3.2532	25.873	0.962788	0	0	0.00943923	0.0101152	0.00234142	0.0015241	0.00908584	0.00514283	0.0131521	0.00573125	0.990577	0.983897	0.982124	0.986679	0.989437	0.983051	0.987342	0.981098	0.982097	0.0131521	0.981098	15.4744	5.25363e+06	1	0	0	-0.0121404	0.00828911	0.0191865	-0.004043	0.0019898	0.000499338	0.0164913	9.85075e-05	0.991736	1	0.98917	0.98481	0.99631	0.993435	0.993711	0.982644	0.99308	0.0191865	0.982644	5.48256	240.462	0.995859	0	0
Pkdcc	0.0416749	-0.0058286	-0.00472138	-0.0110202	0.00328995	0.015885	0.015281	0.010949	0.995192	0.976923	0.99095	0.996732	1	0.990805	0.987616	0.982578	0.989137	0.0416749	0.976923	1.85607	6.39854	0.864838	0	0	0.0756025	0.0194717	0.0181735	0.0126041	0.0144333	0	0.0278652	0.0644429	1	0.942529	0.988889	0.985185	0.984733	0.9875	1	0.982249	0.938333	0.0756025	0.938333	-7.31757	0.000663773	0.000663333	1	0	-0.00479548	-0.023638	0.00522871	-0.0196007	-0.00553766	0.0245252	0.0116981	0.0366005	0.971237	0.971154	0.982872	0.965295	0.980829	0.972558	0.95698	0.963473	0.934432	0.0366005	0.934432	-100.419	2.44778e-44	2.44778e-44	1	0	-0.0130296	-0.0103246	-0.014424	-0.0472704	-0.0407569	-0.0539419	0.0565046	0.0821739	0.899278	0.906397	0.903208	0.907809	0.949329	0.94023	0.953928	0.825516	0.787925	0.0821739	0.787925	-266.326	2.1675e-116	2.1675e-116	1	0	-0.000273192	0.00467554	0.00100912	-0.0182835	-0.00915715	-0.0262864	0.0398163	0.0637116	0.938232	0.932006	0.925867	0.930064	0.960907	0.949242	0.962755	0.898467	0.864991	0.0637116	0.864991	-251.465	6.17036e-110	6.17036e-110	1	0	-0.0251114	-0.00562258	-0.0178036	-0.0193181	-0.0136504	-0.00837572	0.00993078	0.00548219	0.965517	0.981366	0.975104	0.982958	0.985651	0.980537	0.979245	0.968992	0.962286	0.0251114	0.962286	-38.2798	2.37289e-17	2.37289e-17	0	0	0	0.0350423	0	0	0	0	0.0406375	0.0257043	1	1	0.962963	1	1	1	1	0.982906	0.990228	0.0406375	0.962963	-2.05141	0.128554	0.11391	0	0	-0.0308872	0.0401697	0.0218087	0.0186018	-0.0308872	-0.0308872	0.00219071	0.0199714	0.985075	1	0.942857	0.963636	0.977011	1	1	0.983607	0.960714	0.0401697	0.942857	-1.27963	0.278139	0.217613	1	0	-0.0846548	-0.017979	-0.00725208	-0.0249029	-0.0199702	0.000902893	-0.0146778	0.00370232	0.933333	0.978723	0.945055	0.944444	0.95	0.945946	0.947368	0.952941	0.907895	0.0846548	0.907895	4.90002	134.293	0.992609	0	0	0.000103961	-0.00225434	-0.00699947	-0.00913277	-0.0292869	-0.0204655	0.00470024	0.0154394	0.969376	0.969404	0.968454	0.966698	0.976232	0.986962	0.9783	0.959496	0.933504	0.0292869	0.933504	-16.4986	6.83525e-08	6.83525e-08	1	0	-0.0205035	-2.96402e-05	-0.0130852	-0.0205035	-0.00962786	-0.0178616	-0.000296895	0.000374464	0.991736	1	0.98917	0.992405	1	0.995624	0.996855	0.989319	0.988927	0.0205035	0.988927	3.74372	42.255	0.976881	0	0
Pkdrej	0	0	0	0	0	0.00644278	0	0	1	1	1	1	1	1	0.996904	1	1	0.00644278	0.996904	3.9944	54.2931	0.981915	0	0	0	0	0	0	0	0	0	0.00192147	1	1	1	1	1	1	1	1	0.998333	0.00192147	0.998333	5.01246	150.273	0.993389	0	0	NA	NA	NA	NA	NA	NA	NA	NA	NA	NA	NA	NA	NA	NA	NA	NA	NA	NA	NA	NA	NA	NA	NA	NA	-6.26131e-05	-1.4227e-05	-0.000504402	-0.0013735	-0.0011817	-0.000420142	-0.0013735	-0.0013735	0.998796	0.998653	0.998875	0.999312	1	0.999617	0.999177	1	1	0.0013735	0.998653	8.32117	4109.98	0.999757	0	0	0.00162089	0.000206508	-8.6725e-05	-0.000185393	-6.87467e-05	0.000197507	-0.000574035	0.000164163	0.999468	0.997385	0.999045	0.99956	0.999553	0.999394	0.99915	1	0.999069	0.00162089	0.997385	5.88609	359.997	0.99723	0	0	0	0	0	0	0	0.000619903	0	0	1	1	1	1	1	1	0.999371	1	1	0.000619903	0.999371	6.69969	812.154	0.99877	0	0	NA	NA	NA	NA	NA	NA	NA	NA	NA	NA	NA	NA	NA	NA	NA	NA	NA	NA	NA	NA	NA	NA	NA	NA	NA	NA	NA	NA	NA	NA	NA	NA	NA	NA	NA	NA	NA	NA	NA	NA	NA	NA	NA	NA	NA	NA	NA	NA	NA	NA	NA	NA	NA	NA	NA	NA	NA	NA	NA	NA	NA	NA	NA	NA	NA	NA	NA	NA	NA	NA	NA	NA	NA	NA	NA	NA	NA	NA	NA	NA	NA	NA	NA	NA	NA	NA	NA	NA	NA	NA	NA	NA	NA	NA	NA	NA	NA	NA	NA	NA	NA	NA	NA	NA	NA	NA	NA	NA	NA	NA	NA	NA	NA	NA	NA	NA	NA	NA	NA	NA
Pkhd1	-0.0775062	-0.0526217	-0.0341419	0.0519623	0.00327284	0.0383068	-0.050407	-0.0803658	0.846154	0.876923	0.864253	0.856209	0.817568	0.850575	0.835913	0.873403	0.879872	0.0803658	0.817568	16.1117	9.93618e+06	1	0	0	0.0518248	0.0130158	0.0819405	-0.0720369	-0.0990232	-0.0976944	-0.0489262	0.245322	0.0458716	0.0114943	0.0111111	0.00740741	0.0152672	0.0125	0	0.035503	0.0116667	0.245322	0	115.142	1.01299e+50	1	0	0	-0.0368628	-0.00596884	0.0610225	0.030706	0.0579706	0.0971934	0.0217207	-0.0912775	0.879599	0.894231	0.879447	0.843332	0.875648	0.850698	0.827919	0.867655	0.898668	0.0971934	0.827919	-245.274	3.01306e-107	3.01306e-107	1	0	-0.00794375	0.0508198	0.0691713	0.0486666	0.12951	0.0605783	-0.059626	0.00631931	0.526083	0.515825	0.471019	0.48022	0.532265	0.46705	0.506787	0.533905	0.443774	0.12951	0.443774	-209.886	7.04321e-92	7.04321e-92	1	0	0.0238669	0.118078	0.0677115	0.0673939	0.118002	0.0696608	0.00546301	0.079717	0.516507	0.47415	0.417117	0.46987	0.520049	0.473788	0.482993	0.496529	0.434823	0.118078	0.417117	-384.039	1.6373e-167	1.6373e-167	1	0	-0.104898	0.032962	0.00719908	0.0423013	0.0328491	0.102426	-0.106472	-0.266958	0.751989	0.78882	0.767635	0.776414	0.779249	0.774497	0.731447	0.829027	0.889493	0.266958	0.731447	-407.504	1.05462e-177	1.05462e-177	1	0	-0.410538	-0.258566	-0.31294	-0.277497	-0.24507	-0.00987381	-0.215579	-0.243434	0.672131	0.9	0.833333	0.868421	0.875	0.847826	0.72973	0.846154	0.874593	0.410538	0.672131	-16.0757	1.04331e-07	1.04331e-07	1	1	0.00906074	0.0376553	-0.0206624	-0.145044	-0.105247	0.0926572	-0.133824	-0.252142	0.761194	0.75	0.714286	0.8	0.873563	0.844828	0.754098	0.852459	0.896429	0.252142	0.714286	1.87002	6.48843	0.866461	0	0	0.0296387	-0.0621785	-0.0346635	-0.0341258	0.168952	0.0679799	-0.131506	-0.159542	0.833333	0.808511	0.846154	0.822222	0.866667	0.756757	0.789474	0.882353	0.855263	0.168952	0.756757	4.6067	100.153	0.990114	0	0	-0.0603494	0.0213395	0.0279594	0.0184858	0.0101521	0.0475575	-0.011402	-0.052296	0.859835	0.880837	0.834911	0.829686	0.852113	0.852673	0.815552	0.849685	0.84399	0.0603494	0.815552	-13.9944	8.36193e-07	8.36192e-07	1	0	0.0609189	0.137103	0.0204498	0.0236792	0.0892619	0.145288	0.0366736	-0.0542318	0.876033	0.862069	0.823105	0.878481	0.881919	0.851204	0.81761	0.869159	0.90173	0.145288	0.81761	-4.43821	0.0118171	0.011679	1	0
Pkhd1l1	0	0	0	0	0.00541067	0	0.00504841	0.00591566	1	1	1	1	1	0.997701	1	0.997677	0.996805	0.00591566	0.996805	3.97209	53.0953	0.981514	0	0	-0.0219658	-0.0111263	-0.000449949	-0.0219658	-0.0219658	-0.0219658	-0.0219658	-0.0219658	0.990826	1	0.988889	0.985185	1	1	1	1	1	0.0219658	0.985185	0.413362	1.51189	0.601894	0	0	-0.00199326	-0.00435511	-0.00131017	0.000777707	-0.00313676	-0.00122886	-0.000423976	-0.00205805	0.996656	0.997596	0.998682	0.997025	0.996373	0.99814	0.997366	0.996824	0.997195	0.00435511	0.996373	12.846	379286	0.999997	0	0	0.000767005	0.000292799	0.000237221	0.000331022	0.000312094	0.00187638	0.000563862	0.00175012	0.997191	0.995286	0.997186	0.996904	0.997401	0.996169	0.996298	0.996248	0.994717	0.00187638	0.994717	15.8772	7.85928e+06	1	0	0	-0.0013182	-0.000703612	-0.00205361	-0.00114721	-0.00122544	0.00171295	-0.000386932	0.000688031	0.996805	0.997988	0.997296	0.99868	0.998436	0.998333	0.995918	0.997252	0.996276	0.00205361	0.995918	9.71822	16617.7	0.99994	0	0	0.00487196	0.00419384	-6.44432e-05	0.00431226	-2.24492e-05	0.00907936	0.0034265	0.00290284	0.999337	0.996894	0.997234	0.999318	0.997792	0.999329	0.994969	0.997416	0.99753	0.00907936	0.994969	6.52199	679.929	0.998531	0	0	0	0	0	0	0	0	0	0.00427326	1	1	1	1	1	1	1	1	0.998371	0.00427326	0.998371	3.24598	25.6868	0.962528	0	0	NA	NA	NA	NA	NA	NA	NA	NA	NA	NA	NA	NA	NA	NA	NA	NA	NA	NA	NA	NA	NA	NA	NA	NA	-0.298937	-0.355184	-0.116618	-0.222578	-0.542645	-0.0159187	0.0172302	0.735337	0.455556	0.574468	0.549451	0.5	0.55	0.621622	0.463158	0.423529	0.184211	0.735337	0.184211	15.8693	7.79772e+06	1	0	0	-0.00480265	-0.00106632	-0.00305888	-0.00192275	-0.00480265	-0.00184266	-0.00480265	-0.000285363	0.996466	1	0.996845	0.998097	0.998239	1	0.998192	1	0.994885	0.00480265	0.994885	5.61667	274.972	0.996376	0	0	0	0.0151465	0.00660379	0	0.00876683	0.0339171	0.0056477	0.00954048	1	1	0.99278	0.997468	1	0.995624	0.984277	0.99733	0.995156	0.0339171	0.984277	2.42141	11.2618	0.918446	0	0
Pkia	0.0556767	0	0	0.00767722	0.00504456	0.00653773	0.0259472	0.00623805	1	0.976923	1	1	0.996622	0.997701	0.996904	0.987224	0.996805	0.0556767	0.976923	-1.67247	0.187783	0.158095	0	0	0.0442102	0.0815543	0.0209457	-0.0223091	0.214358	-0.0295451	0.0961437	-0.03621	0.834862	0.804598	0.777778	0.837037	0.847328	0.7125	0.842857	0.769231	0.783333	0.214358	0.7125	-22.1941	2.29736e-10	2.29736e-10	1	0	-0.00130779	-0.00347906	1.63144e-05	-0.00230318	0.00102302	0.0054125	0.00601113	0.00269655	0.996656	0.997596	0.998682	0.997025	0.997927	0.995814	0.993854	0.994177	0.994741	0.00601113	0.993854	6.96976	1063.96	0.999061	0	0	0.000916766	0.00245783	0.00110718	0.0056424	0.00248955	0.00359703	0.0075771	0.00309922	0.998395	0.997306	0.996061	0.996904	0.993937	0.996169	0.994652	0.990619	0.993208	0.0075771	0.990619	5.25576	191.667	0.99481	0	0	0.00128138	-0.000831044	0.00145606	0.00142389	0.000981865	0.00434379	0.00310355	0.00435231	0.996539	0.995172	0.997136	0.994942	0.996314	0.996061	0.993878	0.993925	0.99162	0.00435231	0.99162	7.49006	1790.16	0.999442	0	0	-0.0113338	-0.00443286	-0.00478797	-0.00979543	-0.00668398	0.00752834	0.0057659	-0.00788591	0.98939	0.993789	0.991701	0.99182	0.993929	0.99396	0.984277	0.98708	0.992754	0.0113338	0.984277	8.90571	7373.96	0.999864	0	0	-0.0375641	-0.0375641	-0.0375641	-0.0375641	-0.0375641	-0.0375641	-0.0196559	-0.0233178	0.983607	1	1	1	1	1	1	0.991453	0.995114	0.0375641	0.983607	2.21364	9.14898	0.901468	0	0	0	0	0.0368666	0	0	0	0.00356066	0	1	1	1	0.981818	1	1	1	0.994536	1	0.0368666	0.981818	2.2422	9.414	0.903975	0	0	0.157715	0.0982771	0.18003	0.015966	0.208373	0.0997844	0.0465286	0.37074	0.811111	0.787234	0.769231	0.722222	0.833333	0.702703	0.757895	0.764706	0.552632	0.37074	0.552632	5.05878	157.398	0.993687	0	0	0.039222	-0.080468	-0.0217185	-0.0507644	0.0933504	0.101254	0.23902	0.573457	0.815077	0.785829	0.851735	0.815414	0.84507	0.753585	0.739602	0.670567	0.470588	0.573457	0.470588	-125.256	4.00117e-55	4.00117e-55	1	1	0.0128582	0.0247813	0.0261206	0	0	0.00667896	0.00567725	0.0123438	1	0.994253	0.98917	0.987342	1	1	0.996855	0.99733	0.99308	0.0261206	0.987342	0.0862992	1.09013	0.521561	0	0
Pkib	-0.00826903	0.0814265	0.0705748	0.01646	0.0616001	-0.00842035	-0.0116227	0.255555	0.951923	0.953846	0.914027	0.918301	0.939189	0.921839	0.95356	0.958188	0.83131	0.255555	0.83131	-50.9569	7.40821e-23	7.40821e-23	1	0	-0.0162081	-0.00704216	-0.0272718	-0.00200099	-0.0272718	-0.0272718	0.0020614	0.0104143	0.981651	0.977011	0.988889	1	0.984733	1	1	0.970414	0.961667	0.0272718	0.961667	-0.0791506	0.923901	0.480223	0	0	0.00311695	0.00700625	-0.000940524	-0.00688611	0.0103134	0.0173504	0.00442163	0.029713	0.991304	0.989183	0.986825	0.991572	0.994819	0.985581	0.981563	0.988354	0.967742	0.029713	0.967742	-31.1624	2.92642e-14	2.92642e-14	0	0	-0.0115064	0.00129412	0.00049218	-0.0252984	0.000509239	0.0238503	0.00348158	0.019554	0.934189	0.948822	0.928531	0.933265	0.966219	0.933333	0.919786	0.922273	0.892075	0.0252984	0.892075	-63.1821	3.63386e-28	3.63386e-28	1	0	-0.00683151	-0.00288188	0.0120118	-0.0139571	-0.00217536	0.0188925	0.0189584	0.0711731	0.957801	0.959767	0.957366	0.943259	0.975539	0.960455	0.941667	0.938675	0.884544	0.0711731	0.884544	-138.683	5.89742e-61	5.89742e-61	1	0	-0.00226386	-0.0114524	0.00510252	-0.00812553	0.00213217	0.00880052	0.0398458	0.318849	0.979443	0.981366	0.990318	0.980232	0.989514	0.98255	0.978616	0.963824	0.769763	0.318849	0.769763	-1030.14	0	0	1	0	-0.0482764	-0.0482764	-0.0482764	-0.00218683	-0.00173402	-0.0482764	0.021055	0.0100362	0.967213	1	1	1	0.979167	0.978261	1	0.965812	0.977199	0.0482764	0.965812	-1.39427	0.248013	0.198726	0	0	-0.0538762	-0.120128	-0.108887	0.0333003	-0.0338172	-0.0240009	0.0987533	0.600141	0.865672	0.892857	0.914286	0.909091	0.850575	0.862069	0.852459	0.819672	0.55	0.600141	0.55	-30.3424	6.6443e-14	6.6443e-14	1	1	0	0	0	0.0283039	0	0	0	0	1	1	1	1	0.983333	1	1	1	1	0.0283039	0.983333	3.05263	21.1709	0.954896	0	0	0.00289842	0.00653771	0.00911615	0.0141597	0.0134031	0.0212791	0.0212285	0.0655293	0.997644	0.993559	0.992639	0.988582	0.987676	0.985658	0.980108	0.981098	0.923274	0.0655293	0.923274	-31.938	1.34736e-14	1.34736e-14	1	0	-0.00302782	0.0359146	0.00730758	-0.0056052	0.00816811	0.00964393	0.00875581	0.036872	0.995868	0.994253	0.978339	0.992405	0.99631	0.991247	0.990566	0.991989	0.975087	0.036872	0.975087	-0.476914	0.620696	0.382981	0	0
Pkig	0.310327	0.0367897	0.0341552	-0.00115991	0.0721513	0.0197378	0.106135	0.804158	0.769231	0.630769	0.751131	0.735294	0.766892	0.724138	0.74613	0.714286	0.446006	0.804158	0.446006	-152.969	3.68471e-67	3.68471e-67	1	1	-0.0108738	-0.0396194	-0.0711173	-0.10432	-0.0259945	0.0492418	0.0181378	0.273671	0.87156	0.862069	0.866667	0.903704	0.916031	0.8625	0.828571	0.840237	0.591667	0.273671	0.591667	-91.6792	1.52836e-40	1.52836e-40	1	0	-0.0018243	0.0405616	0.0120846	0.00991463	0.029749	0.0255938	0.0609486	0.102999	0.944482	0.945913	0.923584	0.937035	0.943005	0.932558	0.932397	0.915299	0.862553	0.102999	0.862553	-173.632	3.91198e-76	3.91198e-76	1	0	-0.0041879	0.0478931	-0.0282522	-0.0262503	0.0160565	-0.00560586	0.0964755	-0.00412992	0.754013	0.746128	0.698931	0.768834	0.787354	0.744828	0.761826	0.642455	0.701887	0.0964755	0.642455	-143.032	7.61958e-63	7.61958e-63	1	0	0.029795	0.0634609	-0.0270009	-0.0189329	0.00650771	0.00606713	0.0499989	0.0958398	0.759052	0.714142	0.692014	0.769079	0.79303	0.760758	0.752551	0.704368	0.673184	0.0958398	0.673184	-257.736	1.16579e-112	1.16579e-112	1	0	0.0365359	-0.0326288	-0.0504453	-0.0436619	0.00996924	0.00748549	0.0760698	0.413922	0.892573	0.86646	0.915629	0.925017	0.932119	0.903356	0.901887	0.865633	0.644763	0.413922	0.644763	-891.322	0	0	1	1	0.151323	0.228526	0.0680369	0.0355937	0.107004	0.113818	0.0598028	0.0627835	0.934426	0.9	0.87037	0.947368	0.958333	0.913043	0.918919	0.931624	0.95114	0.228526	0.87037	-6.92553	0.000982378	0.000981414	1	0	0.0717134	0.311117	-0.0218834	-0.0152555	-0.0528651	-0.0154588	0.103481	0.267087	0.835821	0.785714	0.657143	0.836364	0.850575	0.87931	0.852459	0.781421	0.664286	0.311117	0.657143	2.06993	7.92431	0.887946	0	0	-0.0422605	0.133454	0.102666	0.0073688	0.0589021	-0.0283646	0.153998	0.28083	0.922222	0.93617	0.846154	0.855556	0.916667	0.864865	0.936842	0.811765	0.671053	0.28083	0.671053	-10.9784	1.70663e-05	1.7066e-05	1	0	-0.00483698	0.019339	-0.0435354	-0.0372862	-0.0205346	-0.00983165	0.142948	0.374632	0.497055	0.487923	0.476341	0.489058	0.515845	0.491525	0.468354	0.394239	0.227621	0.374632	0.227621	-26.9218	2.03239e-12	2.03239e-12	1	0	0.00393818	0.00404786	0.0208366	-0.00723993	0.0326651	0.0767383	0.0363337	0.0440807	0.954545	0.954023	0.953069	0.939241	0.95572	0.940919	0.921384	0.93992	0.928028	0.0767383	0.921384	12.6911	324828	0.999997	0	0
Pklr	0.00977387	0.00344312	-0.0137902	-0.0111336	-0.0526644	-0.0617829	-0.0645974	-0.0873994	0.956731	0.946154	0.945701	0.964052	0.959459	0.974713	0.98452	0.984901	0.998083	0.0873994	0.945701	-20.5189	1.22674e-09	1.22674e-09	1	0	0.0193928	-0.000984938	-0.0353305	-0.0665092	-0.0447903	-0.0725873	-0.0557564	-0.0646255	0.944954	0.931034	0.922222	0.955556	0.977099	0.9625	0.985714	0.964497	0.968333	0.0725873	0.922222	3.40452	30.1	0.967846	0	0	-0.0288987	-0.00545893	-0.000747022	-0.0204904	-0.0437083	-0.0379522	-0.044479	-0.0607561	0.965886	0.978365	0.965744	0.964303	0.977202	0.989302	0.985075	0.988883	0.997896	0.0607561	0.964303	-51.6347	3.76118e-23	3.76118e-23	0	0	-0.118454	-0.0767358	-0.11757	-0.188864	-0.223401	-0.225334	-0.199002	-0.2454	0.743981	0.808081	0.760833	0.811146	0.887397	0.90728	0.91197	0.868132	0.910943	0.2454	0.743981	-370.648	1.07095e-161	1.07095e-161	1	0	-0.120483	-0.0711715	-0.129454	-0.199543	-0.284607	-0.291105	-0.277177	-0.335992	0.708333	0.75337	0.71524	0.76523	0.850441	0.900909	0.89983	0.887619	0.926443	0.335992	0.708333	-1386.21	0	0	1	0	-0.0515536	-0.0861322	-0.0720555	-0.107402	-0.135149	-0.126403	-0.133071	-0.168673	0.901857	0.92236	0.946058	0.94683	0.969095	0.981879	0.974843	0.980189	0.998024	0.168673	0.901857	-235.045	8.33972e-103	8.33972e-103	1	0	-0.0750988	0.0766995	0.05412	-0.000930778	-0.00427274	-0.0215582	-0.0691453	-0.064294	0.95082	1	0.925926	0.921053	0.958333	0.956522	0.972973	0.991453	0.995114	0.0766995	0.921053	-3.00224	0.0496758	0.0473249	1	0	-0.237307	-0.183118	-0.11301	-0.266346	-0.266346	-0.266346	-0.251919	-0.266346	0.835821	0.964286	0.942857	0.909091	1	1	1	0.989071	1	0.266346	0.835821	-19.8	2.51741e-09	2.51741e-09	1	0	-0.0516874	-0.0370276	-0.0187485	-0.0377821	-0.0666337	-0.0252744	-0.00414236	-0.0316701	0.966667	0.978723	0.989011	0.966667	0.983333	1	0.978947	0.964706	0.973684	0.0666337	0.964706	4.64303	103.858	0.990463	0	0	-0.0588209	-0.0273373	-0.0308273	-0.0428169	-0.0586339	-0.0503447	-0.0541028	-0.0747199	0.957597	0.987118	0.967403	0.968601	0.977113	0.98957	0.983725	0.982898	1	0.0747199	0.957597	-13.6795	1.14575e-06	1.14575e-06	0	0	-0.0208296	-0.00312515	-0.0481723	-0.0288207	-0.075904	-0.0696904	-0.0843357	-0.0918476	0.950413	0.95977	0.956679	0.96962	0.96679	0.989059	0.987421	0.991989	0.998616	0.0918476	0.950413	-22.3073	2.05152e-10	2.05152e-10	0	0
Pkm	-0.00135101	-0.0277744	-0.0179707	0.00612168	0.0741856	-0.0209782	0.0187598	0.11498	0.985577	0.984615	0.995475	0.990196	0.97973	0.944828	0.990712	0.970964	0.921406	0.11498	0.921406	-35.463	3.96831e-16	3.96831e-16	1	0	-0.0296738	-0.0118267	-0.00562251	-0.000153955	0.0263938	-0.0296738	0.00213328	0.0378882	0.981651	1	0.988889	0.985185	0.977099	0.9625	1	0.982249	0.936667	0.0378882	0.936667	-10.1559	3.88463e-05	3.88448e-05	1	0	0.039271	0.00617927	0.0131314	0.000807293	0.0172972	0.0254399	0.0333705	0.192438	0.951171	0.93149	0.947958	0.941993	0.953368	0.94093	0.935031	0.936474	0.800842	0.192438	0.800842	-447.5	4.50038e-195	4.50038e-195	1	0	0.00231764	0.0023943	0.00949042	0.0541222	0.0616961	0.0571244	0.149917	0.334621	0.995586	0.993939	0.99381	0.986584	0.946297	0.936398	0.937063	0.830608	0.620377	0.334621	0.620377	-1120.51	0	0	1	0	0.00108569	-0.00112776	0.000339478	0.00594312	0.0327268	0.0539573	0.0964533	0.209515	0.997071	0.995977	0.99825	0.996701	0.992628	0.965455	0.945068	0.899769	0.782123	0.209515	0.782123	-1365.27	0	0	1	0	0.0459333	0.0273186	-0.000630832	0.00775289	0.039198	0.0385702	0.122077	0.413666	0.988727	0.962733	0.975104	0.989093	0.985099	0.966443	0.967296	0.922911	0.722497	0.413666	0.722497	-1205.43	0	0	1	1	0.0301174	-0.124442	-0.0387232	-0.0783849	0.114801	-0.0458907	0.0537457	0.278494	0.934426	0.9	0.981481	0.947368	0.958333	0.869565	0.945946	0.897436	0.820847	0.278494	0.820847	-10.7965	2.04713e-05	2.04709e-05	1	0	0.028115	0.176788	-0.0271936	0.0200894	0.0351432	0.0633136	0.0639593	0.216166	0.985075	0.964286	0.914286	1	0.977011	0.965517	0.95082	0.945355	0.832143	0.216166	0.832143	-20.5272	1.21664e-09	1.21664e-09	1	0	0.032522	0.0892401	0.0595955	0	0.144536	0.0551301	0.0913806	0.231464	1	0.978723	0.956044	0.966667	1	0.918919	0.968421	0.952941	0.789474	0.231464	0.789474	-22.1374	2.43147e-10	2.43147e-10	1	0	-0.0167873	-0.029342	-0.0184489	-0.0104864	-0.0211036	0.0121264	0.0256258	0.116209	0.939929	0.950081	0.955836	0.946717	0.947183	0.953064	0.931284	0.916292	0.805627	0.116209	0.805627	-54.8456	1.51662e-24	1.51662e-24	1	0	-0.013009	-0.0102007	-0.0397274	-0.0114222	-0.0329679	-0.0298483	0.0150278	0.0952781	0.96281	0.971264	0.967509	0.982278	0.97417	0.980306	0.977987	0.954606	0.902422	0.0952781	0.902422	-40.162	3.61284e-18	3.61284e-18	1	0
Pkmyt1	-0.0122385	-0.0122385	-0.00632095	-0.0122385	0.00423429	-0.00559986	0.00530039	0.00526627	0.995192	1	1	0.996732	1	0.993103	0.996904	0.99187	0.991054	0.0122385	0.991054	2.81414	16.6788	0.943435	0	0	-0.0130398	-0.0130398	-0.000575202	0.0032279	-0.0130398	-0.0130398	-0.0130398	0.00897252	0.990826	1	1	0.992593	0.992366	1	1	1	0.978333	0.0130398	0.978333	-3.79957	0.0223803	0.0218904	0	0	-0.000413177	1.56581e-05	0.00358597	0.00185405	0.00296867	6.02577e-05	0.00134437	0.0130852	0.997993	0.998798	0.998682	0.996529	0.997409	0.996744	0.998244	0.997882	0.986676	0.0130852	0.986676	-29.0243	2.48266e-13	2.48266e-13	0	0	0.000462121	-0.000325333	0.00232491	-0.000627711	0.00108504	0.00100505	0.00324869	0.00427297	0.998796	0.99798	0.998875	0.995872	0.999567	0.998084	0.997943	0.995176	0.993208	0.00427297	0.993208	6.16953	477.962	0.997912	0	0	0.0011966	-0.000146323	0.00101872	-0.000941682	-0.0014026	-0.000675226	0.00304402	0.0405689	0.998269	0.996379	0.997773	0.996371	0.999106	0.999242	0.998469	0.995227	0.959963	0.0405689	0.959963	-79.9152	1.96466e-35	1.96466e-35	0	0	-0.00110178	-0.00312198	0.000467505	0.000228677	-0.00107196	-0.000658291	-0.00148049	0.00554264	0.997347	0.996894	1	0.997273	0.998344	0.998658	0.998742	0.999139	0.993083	0.00554264	0.993083	-4.73628	0.00877125	0.00869498	0	0	0	0	0	0	0	0	0	0.00394594	1	1	1	1	1	1	1	1	0.998371	0.00394594	0.998371	3.1633	23.6486	0.95943	0	0	0.0290389	0	0	0	0.0290803	0	0.0115288	0.0412249	1	0.964286	1	1	1	0.982759	1	0.994536	0.971429	0.0412249	0.964286	-1.10982	0.329618	0.247904	0	0	-0.0223299	-0.0486732	-0.0486732	-0.0486732	-0.0486732	-0.0285721	-0.0486732	-0.0323176	0.966667	0.978723	1	1	1	1	0.989474	1	0.986842	0.0486732	0.966667	0.845861	2.32998	0.699698	0	0	-0.00235998	0.00115151	0.00126936	0.00294941	-0.000695726	-0.000110943	0.00501281	0.00996584	0.996466	0.99839	0.995794	0.995243	0.994718	0.997392	0.996383	0.991899	0.982097	0.00996584	0.982097	5.80089	330.593	0.996984	0	0	-0.0251309	-0.0251309	-0.000630803	-0.0130393	-0.0172746	-0.00781024	-0.0126123	-0.00966602	0.987603	1	1	0.987342	0.99262	0.995624	0.990566	0.993324	0.991003	0.0251309	0.987342	6.43273	621.868	0.998395	0	0
Pkn1	0.10537	0.0276587	0.0511137	0.0366362	0.123205	0.00155632	0.0858612	0.310974	0.918269	0.861538	0.900452	0.885621	0.898649	0.845977	0.910217	0.87921	0.755911	0.310974	0.755911	-49.3798	3.58623e-22	3.58623e-22	1	0	0.0348133	0.125156	-0.0161762	-0.0126109	0.0125463	-0.0932919	0.0155492	0.104959	0.899083	0.873563	0.822222	0.896296	0.908397	0.8875	0.942857	0.87574	0.743333	0.125156	0.743333	-59.9876	8.86541e-27	8.86541e-27	1	0	0.0412609	0.0655579	0.0471506	-0.0373482	0.0493922	-0.0427962	0.068163	0.41117	0.822742	0.790865	0.785244	0.786316	0.840415	0.790698	0.834065	0.789307	0.527349	0.41117	0.527349	-687.062	4.10169e-299	4.10169e-299	1	1	0.0262681	0.04514	0.0347844	0.00731275	0.0210212	0.00942109	0.0886597	0.088945	0.877608	0.851178	0.820484	0.839353	0.8822	0.863218	0.876594	0.773519	0.738868	0.088945	0.738868	-185.112	4.044e-81	4.044e-81	1	0	-0.000405661	0.0145152	0.00391714	-0.0336485	-0.0184765	-0.021558	0.0185071	0.160656	0.877529	0.865218	0.850143	0.866615	0.916788	0.897273	0.896429	0.850593	0.727188	0.160656	0.727188	-277.748	2.37361e-121	2.37361e-121	1	0	0.146553	0.0353655	0.0103364	-0.0168605	0.0741359	0.0121737	0.117229	0.788109	0.925066	0.850932	0.908714	0.927062	0.943709	0.895973	0.925157	0.871232	0.466568	0.788109	0.466568	-2134.03	0	0	1	1	-0.163849	-0.113516	0.138822	-0.099801	0.201853	-0.0339109	-0.0229726	0.171243	0.885246	0.95	0.944444	0.815789	0.9375	0.804348	0.918919	0.905983	0.840391	0.201853	0.804348	-6.64888	0.00129547	0.00129379	1	0	-0.0384791	0.0707699	-0.024788	-0.178334	-0.152219	-0.0620894	0.0585367	0.276836	0.80597	0.821429	0.771429	0.836364	0.91954	0.87931	0.852459	0.786885	0.6	0.276836	0.6	-27.1594	1.60257e-12	1.60257e-12	1	0	-0.0568629	-0.108115	0.0180635	-0.0225376	-0.0505538	-0.0227654	-0.114453	0.195443	0.855556	0.893617	0.923077	0.855556	0.883333	0.891892	0.884211	0.929412	0.671053	0.195443	0.671053	-4.79458	0.00827447	0.00820657	1	0	0.00371124	0.0178242	0.0216834	0.00466973	0.016776	0.0253362	0.0614496	0.0848807	0.886926	0.882448	0.868559	0.856327	0.885563	0.873533	0.862568	0.835284	0.767263	0.0848807	0.767263	-27.3698	1.29856e-12	1.29856e-12	1	0	-0.0452487	-0.0106347	0.046976	-0.0634023	0.0351529	-0.104059	0.0162992	0.274105	0.859504	0.873563	0.866426	0.832911	0.892989	0.835886	0.902516	0.854473	0.688581	0.274105	0.688581	-116.453	2.66206e-51	2.66206e-51	1	0
Pkn2	0.0035835	-0.0768346	-0.0352333	-0.0674889	-0.0803569	-0.0847525	-0.0503055	0.0524578	0.798077	0.792308	0.823529	0.80719	0.824324	0.825287	0.835913	0.821138	0.755272	0.0847525	0.755272	8.63148	5605.34	0.999822	0	0	-0.0122203	0.031849	0.115799	-0.222093	0.104547	-0.0464025	0.120147	0.466768	0.715596	0.689655	0.655556	0.637037	0.824427	0.6375	0.714286	0.621302	0.296667	0.466768	0.296667	-136.537	5.04209e-60	5.04209e-60	1	1	-0.0203606	0.0424249	0.0518919	-0.0108587	0.0518641	0.0435712	0.00616983	0.232768	0.778595	0.784856	0.753623	0.749132	0.791192	0.752093	0.753292	0.778719	0.576788	0.232768	0.576788	-525.766	4.59992e-229	4.59992e-229	1	0	-0.00532537	-0.00340813	0.0139777	-0.0684021	-0.0232413	-0.0432923	0.0777612	0.145014	0.548154	0.53064	0.521103	0.533196	0.608055	0.575096	0.59276	0.449745	0.365283	0.145014	0.365283	-186.852	7.09742e-82	7.09742e-82	1	0	0.0326651	-0.0106672	-0.0112689	-0.0869242	-0.0475854	-0.051797	0.0337455	0.108006	0.585996	0.52766	0.558066	0.579613	0.677427	0.632576	0.622789	0.547585	0.44879	0.108006	0.44879	-462.863	9.57316e-202	9.57316e-202	1	0	-0.0308017	-0.00893092	0.00455581	-0.028827	-0.0368335	-0.0309534	0.0680126	0.14392	0.744695	0.745342	0.770401	0.764826	0.80298	0.787919	0.778616	0.729974	0.618906	0.14392	0.618906	-626.515	8.09307e-273	8.09307e-273	1	0	-0.0824204	0.0171381	-0.0229212	0.112468	0.0459545	-0.0502872	0.103607	0.0861454	0.836066	0.85	0.851852	0.868421	0.833333	0.847826	0.891892	0.837607	0.851792	0.112468	0.833333	-3.62996	0.0265174	0.0258324	1	0	0.0854149	0.241048	0.00356039	-0.155698	-0.0670233	-0.10517	0.029914	0.0991484	0.731343	0.714286	0.6	0.727273	0.827586	0.793103	0.786885	0.715847	0.635714	0.241048	0.6	5.30647	201.637	0.995065	0	0	0.195056	0.109526	-0.0600071	0.168015	0.0818064	0.124327	0.203263	0.208738	0.811111	0.680851	0.725275	0.844444	0.733333	0.72973	0.736842	0.694118	0.565789	0.208738	0.565789	-4.59595	0.0100926	0.00999179	1	0	0.0129172	0.0169916	0.0259905	-0.0448695	-0.0500015	-0.00514456	-0.00565333	0.198678	0.680801	0.666667	0.667718	0.647954	0.714789	0.70013	0.667269	0.654365	0.455243	0.198678	0.455243	-60.2199	7.02767e-27	7.02767e-27	1	0	-0.0369997	0.0496937	0.00716032	-0.0949351	0.0582061	0.036696	0.0367607	0.152402	0.789256	0.816092	0.776173	0.777215	0.845018	0.774617	0.783019	0.775701	0.695502	0.152402	0.695502	-18.0186	1.49488e-08	1.49488e-08	1	0
Pkn3	0	0	0	0.00784859	0	0.00707444	0.00265763	0.00365017	1	1	1	1	0.996622	1	0.996904	0.998839	0.998083	0.00784859	0.996622	4.94158	139.991	0.992907	0	0	0.0187612	0	0	0	0	0	0.00927567	0.00683367	1	0.988506	1	1	1	1	1	0.994083	0.991667	0.0187612	0.988506	1.7334	5.65986	0.849847	0	0	0.00178974	0.00569712	0.00492373	-0.000336778	0.00408562	-0.00581286	0.00129464	0.0228303	0.992642	0.991587	0.98946	0.990084	0.993264	0.990233	0.99561	0.99153	0.974404	0.0228303	0.974404	-30.5093	5.62292e-14	5.62292e-14	0	0	0.000854381	0.00490696	0.00586972	-0.00108019	-2.08034e-05	-0.00224594	0.000439397	3.69874e-05	0.992376	0.991919	0.98762	0.987272	0.993937	0.993487	0.994241	0.991155	0.988679	0.00586972	0.987272	10.3793	32185.9	0.999969	0	0	-0.000427702	0.000743654	0.00177087	-0.00445513	-0.00189718	-0.00232392	-0.000643681	5.1971e-05	0.992678	0.991752	0.990773	0.990653	0.997654	0.995152	0.995238	0.993636	0.990689	0.00445513	0.990653	-14.2018	6.79595e-07	6.79595e-07	0	0	-0.0045485	-0.00656544	-0.00339684	-0.00256567	-0.00239554	-0.00115418	-0.000679943	0.00418811	0.996021	0.996894	1	0.997955	0.997792	0.997987	0.997484	0.996985	0.99193	0.00656544	0.99193	-8.53269	0.000196925	0.000196886	0	0	0	0.0448149	0.0409235	0	0	0	0	0.00340234	1	1	0.981481	0.973684	1	1	1	1	0.998371	0.0448149	0.973684	0.288362	1.33424	0.571595	0	0	-0.0166749	0.0243624	-0.0166749	-0.0166749	-0.0166749	0.0201132	0.0107127	-0.00338522	0.985075	1	0.971429	1	1	1	0.983607	0.983607	0.989286	0.0243624	0.971429	3.1478	23.2847	0.958822	0	0	0.0473657	0.00602929	0	0	0	0	0	0	1	0.978723	0.989011	1	1	1	1	1	1	0.0473657	0.978723	2.1266	8.38633	0.893462	0	0	0.000857582	0.00569925	0	0.00150561	0.00581473	0	0.0042705	0.00119273	1	0.99839	0.995794	1	0.99912	0.997392	1	0.9964	0.997442	0.00581473	0.995794	3.42067	30.5899	0.968344	0	0	0	0	0	0	0.00490716	0	0.00186704	0.00249123	1	1	1	1	1	0.997812	1	0.998665	0.997924	0.00490716	0.997812	5.33701	207.89	0.995213	0	0
Pknox1	0.0160651	0.0589	0.0788269	0.0159482	0.0452024	0.0253571	0.0928075	0.105556	0.951923	0.923077	0.895928	0.911765	0.939189	0.91954	0.931889	0.902439	0.889457	0.105556	0.889457	1.90182	6.69806	0.870097	0	0	0.0109977	0.0909704	-0.0843061	-0.0384158	0.00396267	0.0506012	0.0634336	0.0392172	0.917431	0.908046	0.855556	0.948148	0.938931	0.9	0.9	0.863905	0.82	0.0909704	0.82	-52.2005	2.13614e-23	2.13614e-23	1	0	0.0450351	0.0559087	0.015226	-0.00528324	0.0178456	0.0268227	0.0718943	0.126965	0.915719	0.890625	0.881423	0.903322	0.919171	0.904651	0.8964	0.876125	0.803296	0.126965	0.803296	-293.128	4.96751e-128	4.96751e-128	1	0	0.0290403	0.0279853	0.0204764	0.0166322	0.00526992	0.0435773	0.117345	0.0476767	0.810995	0.771044	0.758582	0.782594	0.808575	0.804598	0.77499	0.681587	0.711698	0.117345	0.681587	-154.507	7.91714e-68	7.91714e-68	1	0	0.0272004	0.0466144	0.0219769	-0.0212611	0.00578337	0.0423998	0.10389	0.0303406	0.808972	0.768256	0.753579	0.784363	0.846979	0.816212	0.777891	0.718108	0.756052	0.10389	0.718108	-364.031	8.00428e-159	8.00428e-159	1	0	0.0315554	0.0299177	-0.0109636	-0.0192987	-0.00635432	0.00564256	0.0490718	0.0989921	0.917772	0.891304	0.914246	0.935924	0.945364	0.936913	0.92956	0.905254	0.848979	0.0989921	0.848979	-232.969	6.6493e-102	6.6493e-102	1	0	0.0493258	-0.187036	0.0296432	-0.100792	-0.0936502	-0.173834	-0.0469469	-0.0955842	0.836066	0.85	0.981481	0.868421	0.9375	0.934783	0.972973	0.91453	0.944625	0.187036	0.836066	-8.0613	0.000315517	0.000315417	1	0	0.162252	0.031299	0.160604	-0.0445763	-0.120391	-0.00527622	0.0133607	0.0371639	0.895522	0.821429	0.914286	0.836364	0.942529	0.982759	0.918033	0.901639	0.875	0.162252	0.821429	2.52644	12.5089	0.925975	0	0	-0.0107676	-0.0413118	-0.0368578	-0.0382062	0.00171866	0.0540734	-0.025313	0.0407206	0.9	0.893617	0.912088	0.922222	0.916667	0.864865	0.873684	0.917647	0.828947	0.0540734	0.828947	7.26329	1426.94	0.9993	0	0	0.00190851	0.0198844	0.00611241	-0.0143673	0.0147678	0.0199177	0.0360363	0.0391256	0.891637	0.884058	0.871714	0.873454	0.901408	0.872229	0.867993	0.855986	0.815857	0.0391256	0.815857	-11.1852	1.38779e-05	1.38778e-05	1	0	0.0307074	0.0182733	0.0462353	0.0407401	-0.00651729	0.00827742	0.0462067	0.125579	0.917355	0.896552	0.909747	0.888608	0.904059	0.919037	0.915094	0.895861	0.838754	0.125579	0.838754	-10.2301	3.60674e-05	3.60661e-05	1	0
Pknox2	-0.015072	0.000974499	-0.0134685	-0.00531685	-0.011635	-0.00837581	-0.0142551	-0.0121414	0.990385	0.992308	0.986425	0.996732	0.993243	0.995402	0.993808	0.995354	0.995527	0.015072	0.986425	8.32017	4105.84	0.999757	0	0	0.00289565	0.0513721	0.00226052	0.00441692	-0.0238086	-0.00927696	0.0331495	0.00272615	0.981651	0.977011	0.944444	0.977778	0.977099	0.9875	0.985714	0.95858	0.97	0.0513721	0.944444	7.84228	2545.99	0.999607	0	0	0.00133367	0.0149007	0.00262489	-0.00746364	-0.00759563	0.0026474	0.0348003	0.257899	0.973244	0.972356	0.964427	0.969757	0.976684	0.976744	0.970149	0.956591	0.816971	0.257899	0.816971	-391.291	1.15972e-170	1.15972e-170	1	0	0.131146	0.0773011	0.0797276	0.0393296	-0.00178751	-0.0657566	-0.11232	-0.117617	0.898475	0.79798	0.824986	0.830065	0.872239	0.891188	0.94529	0.987939	0.993208	0.131146	0.79798	-573.78	6.46249e-250	6.46249e-250	1	0	0.00377653	0.00575228	0.0101159	-0.000829137	0.0042712	0.00525421	-0.0055289	-0.00324313	0.98975	0.983705	0.983296	0.980097	0.991511	0.986818	0.985204	0.995227	0.989758	0.0101159	0.980097	-36.392	1.56732e-16	1.56732e-16	0	0	0.0253045	-0.0108898	0.00265145	-0.00522094	-0.0130271	0.00107402	-0.0252622	-0.0188979	0.983422	0.965839	0.988935	0.982277	0.987307	0.989933	0.98239	0.996985	0.992918	0.0253045	0.965839	-5.22715	0.0053688	0.00534013	0	0	0	0	0	0.0453369	0	0.0535406	0.0179082	0.0183097	1	1	1	1	0.979167	1	0.972973	0.991453	0.993485	0.0535406	0.972973	1.27526	3.57964	0.781642	0	0	-0.0189826	-0.0189826	-0.00420172	-0.0112624	-0.0189826	-0.0189826	-0.00894976	-0.0148331	0.985075	1	1	0.981818	0.988506	1	1	0.994536	0.996429	0.0189826	0.981818	4.63764	103.3	0.990412	0	0	0.0399367	0	0.0149453	0	0.0856185	0.0257161	0	0.0163556	1	0.978723	1	0.988889	1	0.945946	0.989474	1	0.986842	0.0856185	0.945946	0.55518	1.74225	0.635337	0	0	0.0315196	0.0419644	0.109324	0.037649	0.0812182	0.0143375	0.0204467	0.18441	0.891637	0.872786	0.86225	0.81922	0.870599	0.839635	0.875226	0.867687	0.746803	0.18441	0.746803	-6.26414	0.00190336	0.00189974	1	0	-0.00300704	0.01125	0.0161517	-0.000174317	0.002189	0.0174781	0.0116923	0.00765238	0.995868	1	0.99278	0.989873	0.99631	0.997812	0.990566	0.993324	0.993772	0.0174781	0.989873	7.0321	1132.41	0.999118	0	0
Pkp1	0	0	0	0	0	0.00712151	0.0424242	0.0126728	1	1	1	1	1	1	0.996904	0.976771	0.99361	0.0424242	0.976771	-13.4552	1.43374e-06	1.43374e-06	0	0	0	0	0	0	0	0	0.0441476	0.0138394	1	1	1	1	1	1	1	0.970414	0.99	0.0441476	0.970414	-2.22076	0.108527	0.0979016	0	0	0	0	0	0	0	0.00283019	0.0309213	0.00701864	1	1	1	1	1	1	0.998244	0.98306	0.995091	0.0309213	0.98306	-51.217	5.71116e-23	5.71116e-23	0	0	-0.000237788	-0.000181019	0.00460401	0.00624534	0.0148652	0.0762485	0.303124	0.298823	0.999197	0.999327	0.998875	0.994496	0.993071	0.983908	0.926779	0.707317	0.686792	0.303124	0.686792	-1874.88	0	0	1	0	0.000215397	2.04441e-05	0.000693052	0.000329458	0.000559061	0.00423909	0.0509928	0.0494887	0.999867	0.999598	0.999841	0.99945	0.999665	0.999545	0.996599	0.949233	0.945996	0.0509928	0.945996	-706.363	1.69965e-307	1.69965e-307	1	0	0	0	0.0027271	0	0.00131915	0.00334833	0.0374813	0.00882759	1	1	1	0.998637	1	0.999329	0.998113	0.978898	0.99473	0.0374813	0.978898	-52.4621	1.64433e-23	1.64433e-23	0	0	0	0	0	0	0	0	0.0437895	0.0168016	1	1	1	1	1	1	1	0.974359	0.993485	0.0437895	0.974359	-0.177369	0.837471	0.455774	0	0	0	0	0	0	0	0	0.0239603	0.00545703	1	1	1	1	1	1	1	0.983607	0.996429	0.0239603	0.983607	1.9222	6.83598	0.872384	0	0	0	0	0	0	0	0	0	0.0139452	1	1	1	1	1	1	1	1	0.986842	0.0139452	0.986842	3.44889	31.4655	0.969198	0	0	-0.00203943	-0.00203943	-0.00203943	-0.00203943	-0.00203943	0.000137649	0.0186108	0.00376388	0.998822	1	1	1	1	1	0.998192	0.983798	0.994885	0.0186108	0.983798	-18.7895	6.91554e-09	6.91554e-09	0	0	0	0	0	0	0	0	0.0433577	0.0116547	1	1	1	1	1	1	1	0.977303	0.994464	0.0433577	0.977303	-15.4021	2.0462e-07	2.0462e-07	0	0
Pkp2	-0.0929929	0.0245442	-0.00252803	-0.0415358	-0.0488315	0.0827281	0.00995737	-0.184777	0.894231	0.923077	0.864253	0.892157	0.905405	0.903448	0.851393	0.885017	0.976358	0.184777	0.851393	-48.1601	1.21431e-21	1.21431e-21	1	0	-0.0777496	-0.0244847	-0.0753164	-0.15801	-0.0378958	-0.0181581	0.0137405	0.0140495	0.798165	0.827586	0.788889	0.82963	0.877863	0.8125	0.8	0.775148	0.656667	0.15801	0.656667	-92.149	9.55399e-41	9.55399e-41	1	0	0.0556039	0.0301231	0.0345187	0.0149947	0.0275559	0.124813	0.0352016	-0.100634	0.92709	0.896635	0.908432	0.904313	0.921762	0.913023	0.861282	0.906829	0.973352	0.124813	0.861282	-126.71	9.34567e-56	9.34567e-56	1	0	0.0432233	0.0419022	0.0514699	0.0277612	0.0437444	0.109046	0.0887091	-0.0255908	0.627608	0.583165	0.575127	0.595115	0.639238	0.609579	0.564377	0.527205	0.568302	0.109046	0.527205	-195.333	1.47176e-85	1.47176e-85	1	0	0.0787052	0.0864372	0.076956	0.00325984	-0.0126537	0.0903962	0.070147	-0.103492	0.66853	0.583987	0.576997	0.609743	0.707026	0.695	0.610714	0.607029	0.699255	0.103492	0.576997	-549.018	3.66799e-239	3.66799e-239	1	0	-0.000565316	-0.0253903	0.0192264	-0.0168123	-0.0342059	0.0547591	-0.0377867	-0.292041	0.804377	0.795031	0.840941	0.824131	0.852649	0.85302	0.805031	0.846253	0.973155	0.292041	0.795031	-543.646	7.89822e-237	7.89822e-237	1	0	0.258731	-0.115719	0.133605	0.0266823	-0.098453	0.0619178	-0.0209179	-0.15732	0.852459	0.8	0.925926	0.815789	0.895833	0.934783	0.864865	0.897436	0.965798	0.258731	0.8	-8.31746	0.000244216	0.000244156	1	0	0.094589	0.0527143	0.100078	0.0148969	-0.0691546	0.056138	0.0611756	-0.121697	0.895522	0.857143	0.828571	0.854545	0.908046	0.948276	0.885246	0.874317	0.975	0.121697	0.828571	-2.11127	0.121085	0.108007	1	0	0.114712	0.235663	0.230146	0.0964181	0.200231	0.0300985	0.151518	0.0461485	0.911111	0.829787	0.78022	0.766667	0.866667	0.783784	0.884211	0.8	0.802632	0.235663	0.766667	-0.240319	0.786377	0.440208	0	0	-0.0489721	0.0479035	0.0559147	0.0291382	0.0288496	0.0949261	0.00501552	0.0312002	0.865724	0.890499	0.823344	0.816365	0.853873	0.847458	0.779385	0.840684	0.790281	0.0949261	0.779385	-40.8441	1.82649e-18	1.82649e-18	1	0	0.0892658	0.0536204	0.100361	0.0963414	0.0832253	0.0862255	0.0473056	-0.103061	0.913223	0.885057	0.895307	0.865823	0.885609	0.890591	0.880503	0.902537	0.97301	0.103061	0.865823	-38.3578	2.19497e-17	2.19497e-17	1	0
Pkp3	0	0	0	0	0	0.00599548	0.0242814	0.00686977	1	1	1	1	1	1	0.996904	0.988386	0.996166	0.0242814	0.988386	-2.82009	0.0596007	0.0562483	0	0	-0.0189753	-0.0450583	-0.0417515	-0.0599123	-0.0877314	-0.062265	-0.0678677	-0.0136678	0.954128	0.965517	0.977778	0.97037	0.984733	1	0.985714	0.982249	0.928333	0.0877314	0.928333	-23.5935	5.66841e-11	5.66841e-11	1	0	0	0	0.0008613	0	0.00141913	0	0.00707667	0.00414684	1	1	1	0.999504	1	0.99907	1	0.996294	0.997195	0.00707667	0.996294	-3.97926	0.0186994	0.0183562	0	0	0.000485469	-0.00128574	0.000567589	-0.0010227	0.0014131	0.00590612	0.0401415	0.0431816	0.995987	0.99596	0.997186	0.995528	0.997401	0.995402	0.989305	0.948807	0.936604	0.0431816	0.936604	-227.188	2.15596e-99	2.15596e-99	1	0	0.000585159	0.00110482	0.0014498	0.000320063	0.000525795	0.0022696	0.019224	0.040271	0.998136	0.997184	0.9965	0.996151	0.998101	0.99803	0.995748	0.977003	0.94879	0.040271	0.94879	-211.28	1.74644e-92	1.74644e-92	1	0	0	0.00270697	0.000825491	0.00272493	0.00279397	0.00144265	0.0115775	0.0034713	1	1	0.998617	0.999318	0.998344	0.998658	0.999371	0.992679	0.997365	0.0115775	0.992679	-2.55544	0.0776582	0.072062	0	0	0	0	0	0	0	0	0	0.00810781	1	1	1	1	1	1	1	1	0.996743	0.00810781	0.996743	2.78019	16.122	0.941596	0	0	0.074082	0	0	0	0	0	0.0102793	0	1	0.964286	1	1	1	1	1	0.989071	1	0.074082	0.964286	0.555623	1.74303	0.635439	0	0	0	0	0.0201338	0	0	0.0186445	0.0156489	0	1	1	1	0.988889	1	1	0.989474	0.988235	1	0.0201338	0.988235	2.85816	17.4293	0.945739	0	0	0.00404101	0.000303604	0	0	0.000846461	0.00362203	0.00338793	0.0038086	1	0.996779	0.998948	1	1	0.998696	0.996383	0.9973	0.994885	0.00404101	0.994885	6.82339	919.091	0.998913	0	0	-0.00888545	-0.00110328	-0.00434935	-0.00888545	-0.00888545	0.0164419	0.00417594	0.00522056	0.995868	1	0.99639	0.997468	1	1	0.987421	0.993324	0.991696	0.0164419	0.987421	1.56119	4.7645	0.826524	0	0
Pkp4	-0.0327656	0.178887	0.0864393	0.15269	0.108577	0.307132	0.265613	-0.0273132	0.745192	0.753846	0.660633	0.712418	0.689189	0.701149	0.609907	0.638792	0.746965	0.307132	0.609907	-0.165842	0.84718	0.458634	1	0	0.292647	0.310958	0.306141	0.114176	-0.0759536	0.354306	0.317678	0.456063	0.458716	0.310345	0.266667	0.362963	0.427481	0.4625	0.271429	0.289941	0.118333	0.456063	0.118333	-63.4227	2.85661e-28	2.85661e-28	1	1	0.107497	0.101562	0.126624	0.0210158	0.0593699	0.293697	0.24553	0.135841	0.69699	0.645433	0.64888	0.630144	0.703109	0.659535	0.553117	0.5982	0.549088	0.293697	0.549088	-482.904	1.89365e-210	1.89365e-210	1	0	-0.0271549	0.0885521	0.107483	-0.0106887	0.0085178	0.185372	0.267902	0.680382	0.183788	0.169024	0.125492	0.148607	0.20615	0.195785	0.150144	0.0884481	0.0316981	0.680382	0.0316981	-610.247	9.39935e-266	9.39935e-266	1	1	0.0364437	0.0718888	0.109368	-0.0283065	-0.0488887	0.197793	0.187284	0.396074	0.198482	0.156307	0.151289	0.166483	0.253546	0.248182	0.164456	0.145647	0.0986965	0.396074	0.0986965	-648.723	1.83321e-282	1.83321e-282	1	0	0.0227822	0.0152363	0.044222	-0.0447677	-0.0367481	0.0958284	0.0980156	0.282855	0.5	0.490683	0.51314	0.509884	0.568985	0.555705	0.481132	0.482343	0.370718	0.282855	0.370718	-211.208	1.87702e-92	1.87702e-92	1	0	-0.242557	-0.0709525	0.023925	-0.0858406	-0.0536164	-0.0350042	-0.241828	-0.235097	0.557377	0.7	0.648148	0.578947	0.666667	0.652174	0.621622	0.735043	0.749186	0.242557	0.557377	-4.70269	0.00907088	0.00898934	1	0	-0.0336277	-0.19886	0.0131866	0.148939	-0.370477	-0.0572877	0.0566745	-0.317406	0.552239	0.607143	0.628571	0.563636	0.574713	0.793103	0.622951	0.579235	0.682143	0.370477	0.552239	-12.1486	5.29599e-06	5.29597e-06	1	0	-0.358457	-0.140319	-0.0859947	-0.296992	0.0624397	-0.0149388	0.00129879	-0.152778	0.577778	0.765957	0.648352	0.611111	0.75	0.594595	0.6	0.564706	0.578947	0.358457	0.564706	12.719	334033	0.999997	0	0	-0.0524478	0.0538996	0.0467937	-0.0350077	-0.0145058	0.161947	0.0734516	0.128977	0.664311	0.68438	0.616193	0.61941	0.690141	0.659713	0.566004	0.585959	0.480818	0.161947	0.480818	-61.0051	3.20484e-27	3.20484e-27	1	0	-0.0154183	0.155237	0.110662	0.0530031	0.100915	0.176294	0.28417	0.0703787	0.719008	0.729885	0.649819	0.668354	0.708487	0.68709	0.647799	0.608812	0.660208	0.28417	0.608812	-9.88885	5.07371e-05	5.07345e-05	1	0
Pla1a	0.013866	0.00219868	0.00841141	-0.0607608	-0.0551327	-0.0765343	-0.0680016	-0.0979183	0.942308	0.946154	0.932127	0.937908	0.976351	0.972414	0.98452	0.981417	0.996166	0.0979183	0.932127	-23.405	6.84478e-11	6.84478e-11	1	0	0.057313	0.0396473	0.0656653	0.0658175	0.122912	0.117181	0.00532032	0.096398	0.990826	0.942529	0.955556	0.948148	0.954198	0.925	0.928571	0.982249	0.886667	0.122912	0.886667	-26.6737	2.6046e-12	2.6046e-12	1	0	0.00964897	0.0345863	0.0161373	0.00929001	0.0163534	0.0149758	-0.0156636	-0.02982	0.978595	0.973558	0.960474	0.97174	0.976684	0.973488	0.973661	0.988354	0.996844	0.0345863	0.960474	-35.0914	5.75436e-16	5.75436e-16	0	0	0.00477698	0.0277187	-0.050137	-0.0687579	-0.10544	-0.153334	-0.193469	-0.214094	0.778892	0.758249	0.737198	0.813209	0.85275	0.87433	0.925134	0.953096	0.969811	0.214094	0.737198	-559.09	1.54954e-243	1.54954e-243	1	0	0.0366747	0.0746284	-0.036689	-0.0670834	-0.0717176	-0.12659	-0.185061	-0.222841	0.755724	0.705693	0.67706	0.778975	0.831677	0.823636	0.861905	0.913075	0.932961	0.222841	0.67706	-1059.43	0	0	1	0	-0.00272364	0.0108487	-0.0432383	-0.0339054	-0.047287	-0.0770784	-0.114371	-0.13852	0.906499	0.903727	0.912863	0.943422	0.94426	0.946309	0.962264	0.982773	0.994401	0.13852	0.903727	-237.975	4.45397e-104	4.45397e-104	1	0	0.0436813	-0.0882602	-0.189425	-0.142531	-0.0845839	-0.0778809	-0.173228	-0.170087	0.868852	0.85	0.944444	1	0.979167	0.934783	0.945946	0.991453	0.991857	0.189425	0.85	-11.6226	8.96125e-06	8.96117e-06	1	0	0.0508098	0.00895212	-0.117022	0.0199584	-0.148812	-0.0538521	-0.0937214	-0.123394	0.880597	0.857143	0.885714	0.963636	0.908046	1	0.95082	0.967213	0.978571	0.148812	0.857143	-2.98007	0.0507895	0.0483346	1	0	0.0229213	0.148397	0.00591108	0.0355173	0.0738835	0.0540077	-0.000273912	-0.0184898	0.988889	0.957447	0.901099	0.977778	0.966667	0.945946	0.957895	0.988235	1	0.148397	0.901099	0.227939	1.25601	0.556739	0	0	0.0130981	0.0441047	0.0114013	0.0368063	0.000780031	-0.00342632	-0.013197	-0.0232242	0.972909	0.961353	0.940063	0.960038	0.951585	0.971317	0.976492	0.978398	0.982097	0.0441047	0.940063	-3.23149	0.0394986	0.0379978	1	0	-0.081647	-0.0236817	-0.111602	-0.0913378	-0.105756	-0.123378	-0.134696	-0.150638	0.917355	0.95977	0.927798	0.972152	0.96679	0.973742	0.981132	0.987984	0.99654	0.150638	0.917355	-26.6881	2.5675e-12	2.5675e-12	1	0
Pla2g10	0	0	0	0	0	0	0	0.00273363	1	1	1	1	1	1	1	1	0.998722	0.00273363	0.998722	4.59657	99.1441	0.990014	0	0	0.0227207	0	0.0103774	0.0111778	0	0	0	0	1	0.988506	1	0.992593	0.992366	1	1	1	1	0.0227207	0.988506	1.21237	3.36143	0.770718	0	0	-0.00133675	-0.00114335	-0.00133675	-0.00133675	-0.000343723	-0.00133675	-0.000447831	7.09392e-05	0.999331	1	0.999341	1	1	0.999535	1	0.999471	0.998948	0.00133675	0.998948	7.81433	2475.84	0.999596	0	0	-2.06345e-05	0.000663225	0.000110332	-0.000706173	0.00101507	-0.000239658	-3.7665e-05	0.000572782	0.999197	0.999327	0.998875	0.999312	1	0.998084	0.999589	0.998928	0.997736	0.00101507	0.997736	9.50638	13445.3	0.999926	0	0	-0.000236853	-0.000128047	-0.000684628	-0.00169451	-0.000135411	-0.00112614	-4.37963e-05	-0.000304861	0.998403	0.998592	0.998409	0.99912	1	0.998182	0.99949	0.998264	0.998138	0.00169451	0.998138	5.30126	200.59	0.995039	0	0	0	0	0.00299346	0	0.000357071	0.00149345	0.00191534	0.00112971	1	1	1	0.998637	1	0.999329	0.999371	0.999139	0.999012	0.00299346	0.998637	4.75445	116.1	0.99146	0	0	NA	NA	NA	NA	NA	NA	NA	NA	NA	NA	NA	NA	NA	NA	NA	NA	NA	NA	NA	NA	NA	NA	NA	NA	0	0	0	0	0	0	0.00851877	0	1	1	1	1	1	1	1	0.994536	1	0.00851877	0.994536	3.4682	32.0791	0.969769	0	0	0.0394459	0	0	0	0	0	0	0	1	0.978723	1	1	1	1	1	1	1	0.0394459	0.978723	2.78899	16.2646	0.942078	0	0	0.00257431	0.00257266	0.00112108	0.00130543	0.00279219	0	0.00135409	0.00322377	1	0.99839	0.997897	0.999049	0.99912	0.998696	1	0.9991	0.997442	0.00322377	0.997442	8.71145	6072.03	0.999835	0	0	0	0	0	0	0	0	0	0.000623448	1	1	1	1	1	1	1	1	0.999308	0.000623448	0.999308	6.14204	465.002	0.997854	0	0
Pla2g10os	NA	NA	NA	NA	NA	NA	NA	NA	NA	NA	NA	NA	NA	NA	NA	NA	NA	NA	NA	NA	NA	NA	NA	NA	0	0	0	0	0	0	0	0.00176794	1	1	1	1	1	1	1	1	0.998333	0.00176794	0.998333	5.11992	167.323	0.994059	0	0	NA	NA	NA	NA	NA	NA	NA	NA	NA	NA	NA	NA	NA	NA	NA	NA	NA	NA	NA	NA	NA	NA	NA	NA	NA	NA	NA	NA	NA	NA	NA	NA	NA	NA	NA	NA	NA	NA	NA	NA	NA	NA	NA	NA	NA	NA	NA	NA	0	0	0.000232989	0	0	0	0	0	1	1	1	0.99967	1	1	1	1	1	0.000232989	0.99967	6.78433	883.891	0.99887	0	0	0	0	0	0	0	0	0	0.0013545	1	1	1	1	1	1	1	1	0.999177	0.0013545	0.999177	3.68713	39.9301	0.975568	0	0	NA	NA	NA	NA	NA	NA	NA	NA	NA	NA	NA	NA	NA	NA	NA	NA	NA	NA	NA	NA	NA	NA	NA	NA	NA	NA	NA	NA	NA	NA	NA	NA	NA	NA	NA	NA	NA	NA	NA	NA	NA	NA	NA	NA	NA	NA	NA	NA	NA	NA	NA	NA	NA	NA	NA	NA	NA	NA	NA	NA	NA	NA	NA	NA	NA	NA	NA	NA	NA	NA	NA	NA	NA	NA	NA	NA	NA	NA	NA	NA	NA	NA	NA	NA	NA	NA	NA	NA	NA	NA	NA	NA	NA	NA	NA	NA	NA	NA	NA	NA	NA	NA	NA	NA	NA	NA	NA	NA	NA	NA	NA	NA	NA	NA	NA	NA	NA	NA	NA	NA
Pla2g12a	0.000770825	0.0224983	-0.0124148	0.011995	0.00272707	-0.00100878	0.0160049	0.000595021	0.980769	0.976923	0.968326	0.980392	0.976351	0.977011	0.981424	0.970964	0.980831	0.0224983	0.968326	11.0011	59939.1	0.999983	0	0	0.0448133	0.0950063	0.0296705	0.0321805	0.0847585	0.0472849	0.151757	0.212852	1	0.965517	0.944444	0.985185	0.977099	0.95	0.971429	0.899408	0.791667	0.212852	0.791667	-75.1114	2.39629e-33	2.39629e-33	1	0	-0.00333678	0.00859748	-0.0032157	-0.00858975	0.0125372	0.0215526	0.023949	0.0378037	0.977926	0.978365	0.97365	0.979177	0.982383	0.971628	0.966637	0.963473	0.9446	0.0378037	0.9446	-65.0468	5.63029e-29	5.63029e-29	1	0	-0.0120429	0.0335878	0.0278662	0.0335751	0.073103	0.0943753	0.171496	0.218893	0.913724	0.922559	0.865504	0.893017	0.891295	0.844828	0.830934	0.732511	0.643774	0.218893	0.643774	-482.765	2.17689e-210	2.17689e-210	1	0	0.00375252	0.00864516	0.0120234	-0.0024639	0.0356876	0.0626713	0.125562	0.116122	0.95008	0.940656	0.936207	0.944029	0.959343	0.920606	0.891837	0.83396	0.807263	0.125562	0.807263	-647.69	5.14925e-282	5.14925e-282	1	0	-0.0193772	-0.00105243	-0.00332811	-0.00308203	0.00105893	0.0375251	0.0551398	-0.012229	0.96817	0.981366	0.973721	0.976823	0.977925	0.973826	0.954717	0.944444	0.977767	0.0551398	0.944444	-29.8549	1.08193e-13	1.08193e-13	1	0	-0.0129776	0.0338455	-0.0129776	0.0346771	-0.0129776	0.103058	0.0594684	0.0319171	0.983607	1	0.981481	1	0.979167	1	0.945946	0.957265	0.982085	0.103058	0.945946	-0.384679	0.680669	0.404999	0	0	-0.0659492	0.0120009	-0.0659492	-0.0659492	-0.0659492	-0.00599368	0.00105442	-0.0315484	0.955224	1	0.971429	1	1	1	0.967213	0.956284	0.978571	0.0659492	0.955224	-0.619792	0.538056	0.349829	0	0	-0.0224851	0.132224	0.0577531	0.0135729	0.0380032	0.0662611	0.0441829	0.0679264	0.988889	1	0.901099	0.955556	0.966667	0.972973	0.957895	0.952941	0.934211	0.132224	0.901099	0.551706	1.73621	0.634531	0	0	0.0129925	0.00354794	0.00571504	-0.00213458	0.0180021	0.0420365	0.0234004	0.0220494	0.975265	0.967794	0.969506	0.969553	0.976232	0.963494	0.94575	0.955896	0.941176	0.0420365	0.941176	2.82263	16.821	0.943886	0	0	0.00133459	-0.0218259	-0.00835032	0.00545027	0.00818979	0.0258183	0.0233082	0.00970435	0.979339	0.982759	0.99278	0.982278	0.97417	0.978118	0.971698	0.970628	0.978547	0.0258183	0.970628	10.9656	57851.3	0.999983	0	0
Pla2g12b	-0.0151933	-0.0353155	-0.0353997	-0.015916	-0.0194933	0.0100947	-0.0036699	-0.033089	0.971154	0.976923	0.986425	0.990196	0.97973	0.983908	0.972136	0.976771	0.992332	0.0353997	0.971154	4.57087	96.6279	0.989757	0	0	-0.0421843	-0.0476579	-0.0206873	-0.0423093	0.0138341	-0.0171462	-0.0314242	-0.0484242	0.963303	0.965517	0.988889	0.977778	0.977099	0.9375	0.971429	0.982249	0.983333	0.0484242	0.9375	2.74771	15.6069	0.939784	0	0	0.016797	0.00224975	0.0101208	0.00980297	0.00819469	0.0129561	0.0200737	-0.0119675	0.985284	0.973558	0.983531	0.979673	0.981347	0.981395	0.977173	0.975648	0.990884	0.0200737	0.973558	6.75242	856.128	0.998833	0	0	0.016587	0.0195252	-0.00847427	0.00338697	-0.00829486	-0.000822086	0.0434905	-0.00102662	0.850722	0.820875	0.814856	0.850017	0.855782	0.857471	0.849033	0.78424	0.796981	0.0434905	0.78424	-108.302	9.22947e-48	9.22947e-48	1	0	0.0312447	0.00610019	0.00805327	0.00344956	-0.0135016	-0.0142454	0.0252198	-0.0290139	0.86901	0.823376	0.848393	0.855179	0.877918	0.881061	0.87432	0.836997	0.872439	0.0312447	0.823376	-160.017	3.20221e-70	3.20221e-70	1	0	-0.0189267	0.00373249	-0.0204854	-0.0270008	-0.029415	-0.0153705	-0.0149174	-0.0716947	0.940318	0.947205	0.951591	0.965917	0.972958	0.969128	0.962264	0.962532	0.992918	0.0716947	0.940318	-108.553	7.17714e-48	7.17714e-48	1	0	0.0690542	-0.0188376	-0.057581	-0.00827535	0.0161757	-0.057581	-0.0194889	-0.0430736	0.95082	0.95	0.981481	1	0.979167	0.956522	1	0.982906	0.995114	0.0690542	0.95	-3.27414	0.0378493	0.0364689	1	0	0.043775	-0.0234946	0.0225539	0.00108357	0.118016	0.00934832	0.0258563	-0.018169	0.970149	0.928571	1	0.963636	0.988506	0.931034	0.983607	0.961749	0.996429	0.118016	0.928571	-1.42681	0.240074	0.193597	1	0	-0.0015006	0.046812	0.0453068	0.0192839	-0.0192727	0.0159909	-0.0192727	0.00262936	0.988889	0.978723	0.956044	0.955556	0.966667	1	0.978947	1	0.973684	0.046812	0.955556	4.79649	121.085	0.991809	0	0	0.0193352	0.00397491	-0.00372581	-0.0021295	0.00874913	0.00814169	0.00941921	-0.0199999	0.979976	0.969404	0.975815	0.980019	0.981514	0.973924	0.974684	0.972997	0.994885	0.0199999	0.969404	14.529	2.04112e+06	1	0	0	0.0499221	-0.000548173	0.0133969	0.00797918	0.032049	0.009987	0.0342408	-0.0140466	0.983471	0.954023	0.98556	0.974684	0.98155	0.971554	0.984277	0.966622	0.994464	0.0499221	0.954023	-0.893853	0.409077	0.290315	0	0
Pla2g15	0.00714702	0.0111833	0.00497335	-0.0047532	0.0129232	-0.00950088	0.00130341	0.00183727	0.995192	0.992308	0.986425	0.990196	0.996622	0.986207	0.996904	0.993031	0.991693	0.0129232	0.986207	8.89302	7280.98	0.999863	0	0	-0.0182339	-0.0182339	-0.0182339	0.0123942	-0.000246423	0.00538622	0.0200253	0.0125933	0.990826	1	1	1	0.984733	0.9875	0.985714	0.976331	0.968333	0.0200253	0.968333	-9.79881	5.55174e-05	5.55144e-05	0	0	-0.00118062	-0.000144985	-0.000214447	-0.00457083	-4.8802e-05	0.00160943	0.00279827	0.0128992	0.995987	0.996394	0.996047	0.996529	0.998964	0.996279	0.994732	0.993647	0.985624	0.0128992	0.985624	-9.29202	9.21567e-05	9.21482e-05	0	0	0.00969981	0.0217717	0.00914035	-0.000133137	0.00471334	0.00905817	0.00280965	0.00671125	0.983547	0.969697	0.956669	0.970072	0.984842	0.97931	0.974496	0.977218	0.969057	0.0217717	0.956669	-8.20416	0.000273513	0.000273439	0	0	-0.000105851	0.0095191	0.0046653	-0.00227317	0.00426538	0.00438391	0.00422698	0.0381591	0.986954	0.985315	0.974547	0.981306	0.9914	0.983788	0.983163	0.983222	0.947858	0.0381591	0.947858	-55.5412	7.56384e-25	7.56384e-25	1	0	0.000336306	0.009594	-0.000663163	0.00202904	0.00840898	0.00589808	0.017543	0.151712	0.988727	0.987578	0.982019	0.989775	0.990066	0.985906	0.986792	0.981051	0.878129	0.151712	0.878129	-486.743	4.07556e-212	4.07556e-212	1	0	0	0	0	0	0	0	0.0192709	0.0424263	1	1	1	1	1	1	1	0.991453	0.983713	0.0424263	0.983713	-0.377572	0.685524	0.406713	0	0	0.0290389	0	0.0282103	0	0	0.0318637	0.0292966	0.015453	1	0.964286	1	0.981818	1	1	0.983607	0.983607	0.985714	0.0318637	0.964286	2.46034	11.7088	0.921315	0	0	0	0.0178425	0	0	0	0.0110312	0	0.0330991	1	1	0.989011	1	1	1	0.989474	1	0.973684	0.0330991	0.973684	2.08208	8.02116	0.88915	0	0	0.00981401	0.00429392	0.00727779	0.00383613	0.0120305	0.0031854	0.0174478	0.0145791	0.994111	0.987118	0.991588	0.987631	0.992958	0.988266	0.992767	0.983798	0.974425	0.0174478	0.974425	3.14505	23.2209	0.958713	0	0	0.0130467	0.0165219	0.0051967	0	0.0110794	0	0.00936772	0.019294	1	0.994253	0.99278	0.997468	1	0.993435	1	0.995995	0.987543	0.019294	0.987543	-2.86378	0.057053	0.0539736	0	0
Pla2g16	-0.0205765	-0.00714442	0.00674164	0.0203544	-0.000363009	0.000944789	0.00606957	0.0349328	0.990385	1	0.99095	0.98366	0.983108	0.990805	0.990712	0.988386	0.972524	0.0349328	0.972524	-0.0222676	0.977979	0.494433	0	0	0.0514937	0.0497534	0.0251376	0.0188239	0.0694042	0.0855509	0.0493111	0.109077	0.981651	0.954023	0.944444	0.97037	0.969466	0.9375	0.928571	0.952663	0.868333	0.109077	0.868333	-28.8952	2.82458e-13	2.82458e-13	1	0	0.0154999	0.0126436	0.00559042	-0.00949423	-0.00291625	0.00102703	0.00133802	0.00506485	0.988629	0.979567	0.981555	0.985126	0.993782	0.991163	0.988586	0.987824	0.981066	0.0154999	0.979567	-12.3101	4.50622e-06	4.5062e-06	0	0	0.0116384	0.00858215	0.00645294	-0.0039401	-0.00231279	-0.00170322	-0.00869474	-0.00774184	0.981541	0.96633	0.969049	0.973168	0.98744	0.983525	0.986014	0.990083	0.98566	0.0116384	0.96633	-15.397	2.05678e-07	2.05678e-07	0	0	0.00993395	0.00512056	0.00523612	0.00269258	0.000261843	0.00114028	-0.00427943	0.00855661	0.990016	0.978676	0.983614	0.983616	0.989724	0.991061	0.989286	0.994359	0.980447	0.00993395	0.978676	-38.929	1.23974e-17	1.23974e-17	0	0	0.0240506	0.00176137	0.00239996	0.0129098	0.023346	0.0115882	0.00909483	0.0686252	0.994032	0.981366	0.993084	0.992502	0.986755	0.98255	0.985535	0.989664	0.943182	0.0686252	0.943182	-160.831	1.41967e-70	1.41967e-70	1	0	0.0366303	0	0	0	0	0	0	0.0163914	1	0.95	1	1	1	1	1	1	0.993485	0.0366303	0.95	-0.39132	0.676164	0.4034	0	0	0.136143	0.055417	0.0314536	0.0198146	0.0249809	0	0.104167	0.178684	1	0.928571	0.971429	0.981818	0.988506	0.982759	1	0.95082	0.875	0.178684	0.875	-22.4082	1.8545e-10	1.8545e-10	1	0	0.0357648	0.0369307	0.009232	0	0.115872	0.0610244	0.0314938	0.0242964	1	0.978723	0.978022	0.988889	1	0.945946	0.968421	0.988235	0.973684	0.115872	0.945946	0.993976	2.70196	0.729873	0	0	-0.000771684	0.000623216	0.00243211	0.00367221	-0.00149309	-0.000915759	0.00432827	0.0176259	0.994111	0.995169	0.993691	0.992388	0.992958	0.996089	0.994575	0.990999	0.971867	0.0176259	0.971867	3.88863	48.8439	0.979937	0	0	0.0473628	-0.0183052	0.036505	0.00536774	0.0196473	-0.00338361	0.021424	0.121053	0.966942	0.948276	0.974729	0.949367	0.96679	0.960613	0.968553	0.958611	0.897578	0.121053	0.897578	-28.7259	3.34576e-13	3.34576e-13	1	0
Pla2g1b	0.00895833	0	0	0	0	0.00960064	0.00504819	0.00141407	1	0.992308	1	1	1	1	0.993808	0.997677	0.999361	0.00960064	0.992308	2.67873	14.5666	0.93576	0	0	0	0	0	0	0	0	0	0.00467548	1	1	1	1	1	1	1	1	0.995	0.00467548	0.995	3.63571	37.9288	0.974312	0	0	-0.00263376	-8.64112e-05	-0.00235446	-0.00263376	-0.00263376	-0.00116013	-0.00263376	0.000417411	0.998662	1	0.998682	0.999504	1	1	0.999122	1	0.997546	0.00263376	0.997546	1.64048	5.15763	0.8376	0	0	0.00139183	0.00170204	0.00077478	-0.000326649	0.00115934	-0.000275155	0.000871217	0.00329034	0.998796	0.996633	0.997186	0.997248	0.999567	0.997701	0.999177	0.997856	0.993962	0.00329034	0.993962	11.8176	135624	0.999993	0	0	0.0002244	-0.000399977	-8.09472e-05	-0.00105278	0.000305763	4.39515e-05	-0.000152482	-0.000152568	0.998269	0.997787	0.99825	0.997911	0.999106	0.997879	0.997789	0.997975	0.998138	0.00105278	0.997787	20.881	1.17088e+09	1	0	0	-0.00207543	-0.00207543	-0.00207543	-0.00207543	-0.000507259	-0.000438886	-0.00207543	-0.00173561	0.998674	1	1	1	1	0.999329	0.999371	1	0.999835	0.00207543	0.998674	5.41407	224.545	0.995566	0	0	NA	NA	NA	NA	NA	NA	NA	NA	NA	NA	NA	NA	NA	NA	NA	NA	NA	NA	NA	NA	NA	NA	NA	NA	NA	NA	NA	NA	NA	NA	NA	NA	NA	NA	NA	NA	NA	NA	NA	NA	NA	NA	NA	NA	NA	NA	NA	NA	NA	NA	NA	NA	NA	NA	NA	NA	NA	NA	NA	NA	NA	NA	NA	NA	NA	NA	NA	NA	NA	NA	NA	NA	0	0.00161929	0.0014023	0	0.00409696	0.00323031	0.00129567	0	1	1	0.998948	0.999049	1	0.997392	0.998192	0.9991	1	0.00409696	0.997392	7.01967	1118.42	0.999107	0	0	0	0.00897111	0.00430302	0	0	0	0	0	1	1	0.99639	0.997468	1	1	1	1	1	0.00897111	0.99639	3.23903	25.5091	0.962277	0	0
Pla2g2e	NA	NA	NA	NA	NA	NA	NA	NA	NA	NA	NA	NA	NA	NA	NA	NA	NA	NA	NA	NA	NA	NA	NA	NA	NA	NA	NA	NA	NA	NA	NA	NA	NA	NA	NA	NA	NA	NA	NA	NA	NA	NA	NA	NA	NA	NA	NA	NA	NA	NA	NA	NA	NA	NA	NA	NA	NA	NA	NA	NA	NA	NA	NA	NA	NA	NA	NA	NA	NA	NA	NA	NA	0	0	0	0	0	0	0	0.000719066	1	1	1	1	1	1	1	1	0.999245	0.000719066	0.999245	8.39381	4419.6	0.999774	0	0	NA	NA	NA	NA	NA	NA	NA	NA	NA	NA	NA	NA	NA	NA	NA	NA	NA	NA	NA	NA	NA	NA	NA	NA	0	0	0	0	0	0	0	0.00130598	1	1	1	1	1	1	1	1	0.999177	0.00130598	0.999177	4.01517	55.4327	0.98228	0	0	0	0	0	0	0	0	0	0.00365117	1	1	1	1	1	1	1	1	0.998371	0.00365117	0.998371	3.08462	21.8591	0.956254	0	0	NA	NA	NA	NA	NA	NA	NA	NA	NA	NA	NA	NA	NA	NA	NA	NA	NA	NA	NA	NA	NA	NA	NA	NA	NA	NA	NA	NA	NA	NA	NA	NA	NA	NA	NA	NA	NA	NA	NA	NA	NA	NA	NA	NA	NA	NA	NA	NA	NA	NA	NA	NA	NA	NA	NA	NA	NA	NA	NA	NA	NA	NA	NA	NA	NA	NA	NA	NA	NA	NA	NA	NA	NA	NA	NA	NA	NA	NA	NA	NA	NA	NA	NA	NA	NA	NA	NA	NA	NA	NA	NA	NA	NA	NA	NA	NA
Pla2g3	0	0	0	0	0	0	0	0.00121645	1	1	1	1	1	1	1	1	0.999361	0.00121645	0.999361	5.5912	268.058	0.996283	0	0	0	0	0	0	0	0	0.0257355	0.0142576	1	1	1	1	1	1	1	0.982249	0.985	0.0257355	0.982249	-2.6005	0.0742363	0.0691061	0	0	0.0013253	0.00135318	0.0016944	-0.00104158	-0.000208782	-0.00104158	0.00279564	0.00298561	0.999331	0.998798	0.998682	0.998513	1	0.999535	1	0.997882	0.997195	0.00298561	0.997195	5.63327	279.575	0.996436	0	0	-0.000359226	-0.000359226	0.000250387	-6.0255e-06	0.0011276	0.00102216	0.00584325	0.00218007	0.999599	1	1	0.999312	0.999567	0.998467	0.998766	0.992227	0.996226	0.00584325	0.992227	-16.3332	8.06486e-08	8.06486e-08	0	0	0.000519482	0.00011296	0.000490288	0.000103542	0.000849851	0.000685706	0.00397451	0.000428488	1	0.999396	0.999841	0.99945	0.999888	0.999394	0.99932	0.995516	0.999069	0.00397451	0.995516	-23.9839	3.83631e-11	3.83631e-11	0	0	0	0	0	0	0	0.000524968	0.000798822	0.00309499	1	1	1	1	1	1	0.999371	0.999569	0.998024	0.00309499	0.998024	0.682892	1.97959	0.664384	0	0	0	0	0	0	0	0	0	0.00410423	1	1	1	1	1	1	1	1	0.998371	0.00410423	0.998371	3.20387	24.6276	0.96098	0	0	0	0	0	0	0	0	0	0.00471291	1	1	1	1	1	1	1	1	0.996429	0.00471291	0.996429	3.96443	52.6902	0.981375	0	0	NA	NA	NA	NA	NA	NA	NA	NA	NA	NA	NA	NA	NA	NA	NA	NA	NA	NA	NA	NA	NA	NA	NA	NA	0.000312659	-0.000816856	-0.000496818	0.000780942	-0.00210505	-0.00210505	0.000692697	0.00534273	0.998822	0.99839	0.998948	0.999049	0.998239	1	1	0.9982	0.992327	0.00534273	0.992327	6.52184	679.826	0.998531	0	0	0	0	0	0	0.00534301	0	0.0086666	0	1	1	1	1	1	0.997812	1	0.995995	1	0.0086666	0.995995	1.77799	5.91795	0.855448	0	0
Pla2g4a	0.010934	0.00411615	-0.00109611	-0.00172973	0.0140772	-0.0080054	0.0133505	0.103763	0.995192	0.992308	0.995475	0.996732	0.996622	0.988506	1	0.990708	0.943131	0.103763	0.943131	-46.4305	6.84708e-21	6.84708e-21	1	0	0.030498	-0.0174079	0.00797401	-0.0024038	0.000290653	0.0115751	0.0708301	0.108622	0.990826	0.977011	1	0.985185	0.992366	0.9875	0.985714	0.952663	0.891667	0.108622	0.891667	-36.9161	9.27975e-17	9.27975e-17	1	0	-0.000356505	0.00162913	0.00190294	0.00488392	0.00528569	0.00144891	0.00576487	0.0709125	0.997324	0.997596	0.996047	0.996034	0.994301	0.994419	0.996488	0.994177	0.945302	0.0709125	0.945302	-176.699	1.82173e-77	1.82173e-77	1	0	-0.00262536	-0.00115773	0.000586076	0.00214863	0.002825	0.0057724	0.00238165	0.0362413	0.996388	0.999327	0.997186	0.995872	0.995669	0.995019	0.991773	0.994908	0.949434	0.0362413	0.949434	-89.4833	1.37378e-39	1.37378e-39	1	0	0.000165806	0.000190297	0.000402686	0.00193029	0.00528759	0.00438777	0.00843603	0.212483	0.996938	0.997385	0.997296	0.996921	0.995867	0.993485	0.994048	0.991033	0.860335	0.212483	0.860335	-361.167	1.40325e-157	1.40325e-157	1	0	0.0679603	0.0179958	0.046665	0.0411222	0.0989873	0.0249702	0.166465	0.938529	0.977454	0.944099	0.961272	0.952965	0.960265	0.92953	0.963522	0.895349	0.487648	0.938529	0.487648	-2465.99	0	0	1	1	0.126635	0	0.0529271	0.105335	0	0.0637521	0.0532797	0.206707	1	0.95	1	0.973684	0.958333	1	0.972973	0.974359	0.920195	0.206707	0.920195	-10.9745	1.71329e-05	1.71326e-05	1	0	-0.0298357	-0.0298357	0.00395541	-0.0298357	0.123839	0.00200277	0.0221295	0.202375	0.985075	1	1	0.981818	1	0.931034	0.983607	0.978142	0.853571	0.202375	0.853571	-26.0234	4.99085e-12	4.99085e-12	1	0	-0.0207268	0.0564812	0.00452377	0.0697522	0.0543993	0.0490436	0.0225908	0.414648	0.977778	0.978723	0.945055	0.977778	0.95	0.945946	0.957895	0.964706	0.644737	0.414648	0.644737	-30.4865	5.75304e-14	5.75304e-14	1	1	-0.00791045	-0.0212383	0.00113678	-0.0105966	0.0085732	0.00667204	0.0235324	0.215768	0.970554	0.975845	0.985279	0.969553	0.977993	0.966102	0.96745	0.953195	0.790281	0.215768	0.790281	-83.2573	6.94728e-37	6.94728e-37	1	0	-0.00620413	0.00929134	-0.00533367	0.00663221	0.00339377	0.00769383	0.0239188	0.121787	0.995868	1	0.99278	0.997468	0.99262	0.995624	0.993711	0.985314	0.928028	0.121787	0.928028	-63.5699	2.46564e-28	2.46564e-28	1	0
Pla2g4c	0	0	0	0	0	0	0.00328277	0.00577145	1	1	1	1	1	1	1	0.998839	0.996805	0.00577145	0.996805	2.7122	15.0623	0.937743	0	0	0	0	0	0	0	0	0	0.0238724	1	1	1	1	1	1	1	1	0.975	0.0238724	0.975	-8.33485	0.000240004	0.000239947	0	0	0.00400369	0.000309464	0.00281209	-0.000537065	-0.00164681	0.00396864	0.000172957	0.0166163	0.998662	0.996394	0.998682	0.996529	0.998964	0.999535	0.996488	0.998412	0.984923	0.0166163	0.984923	-38.8276	1.37211e-17	1.37211e-17	0	0	0.00231062	-1.00291e-05	0.000330555	0.00102867	0.000285967	0.00159053	0.00113154	0.00224096	0.999599	0.997306	0.999437	0.998968	0.998701	0.999234	0.998355	0.998392	0.996226	0.00231062	0.996226	11.892	146095	0.999993	0	0	-0.000793071	-0.000370366	-0.000643384	-0.000258689	-0.000275151	0.000723926	0.00132577	0.0210422	0.999334	0.999799	0.999205	0.99967	0.999553	0.999545	0.998639	0.997975	0.981378	0.0210422	0.981378	-32.9211	5.04151e-15	5.04151e-15	0	0	0.00625477	0	0.00136679	0.00117609	0	0.00248693	0.000646131	0.0151867	1	0.996894	1	0.999318	0.999448	1	0.998742	0.999569	0.988636	0.0151867	0.988636	-50.9284	7.62231e-23	7.62231e-23	0	0	0	0	0	0	0	0	0	0.0032629	1	1	1	1	1	1	1	1	0.998371	0.0032629	0.998371	2.9761	19.6112	0.951483	0	0	NA	NA	NA	NA	NA	NA	NA	NA	NA	NA	NA	NA	NA	NA	NA	NA	NA	NA	NA	NA	NA	NA	NA	NA	0	0	0.0246457	0	0	0	0	0.0171934	1	1	1	0.988889	1	1	1	1	0.986842	0.0246457	0.986842	2.62163	13.7581	0.932241	0	0	-0.00175828	-0.00175828	0.000483767	-0.00175828	-0.00175828	-0.00175828	0.000955248	0.00223607	0.998822	1	1	0.998097	1	1	1	0.9973	0.994885	0.00223607	0.994885	4.2639	71.0868	0.986128	0	0	0	0.00681719	0.00501383	0.0079198	0.00466175	0	0.00864274	0.0077391	1	1	0.99639	0.997468	0.99631	0.997812	1	0.995995	0.994464	0.00864274	0.994464	3.87667	48.2632	0.979701	0	0
Pla2g4e	-0.0113447	-0.0113447	-0.0044354	-0.0113447	-0.007034	0.00152718	-0.0113447	-0.0113447	0.995192	1	1	0.996732	1	0.997701	0.993808	1	1	0.0113447	0.993808	0.907093	2.47711	0.712405	0	0	0	0	0	0	0	0.0118593	0	0.00167701	1	1	1	1	1	1	0.985714	1	0.998333	0.0118593	0.985714	4.48232	88.4396	0.988819	0	0	0	0	0	0	0.000783494	0.00256183	0.00126826	0.00145457	1	1	1	1	1	0.999535	0.998244	0.998941	0.998948	0.00256183	0.998244	6.51846	677.536	0.998526	0	0	-0.0021312	-0.00139702	-0.00238908	-0.00316879	-0.00208234	-0.00288015	-0.00184084	-0.00398204	0.995987	0.997306	0.996624	0.997592	0.999134	0.997701	0.998766	0.997052	0.999245	0.00398204	0.995987	13.6375	836923	0.999999	0	0	0.000246492	6.62378e-05	-0.000129176	-0.000843059	0.00066022	-4.97707e-05	0.000654013	-0.000250782	0.998669	0.997787	0.998091	0.998131	0.999106	0.99803	0.998469	0.996673	0.997207	0.000843059	0.996673	6.71767	826.89	0.998792	0	0	-0.00993193	-0.00701473	-0.00993193	-0.000999672	-0.00993193	0.0104887	-0.00993193	-0.00913273	0.994695	1	0.998617	1	0.993377	1	0.989308	1	0.999506	0.0104887	0.989308	-29.7435	1.20934e-13	1.20934e-13	0	0	0	0	0	0	0	0	0	0.00370489	1	1	1	1	1	1	1	1	0.998371	0.00370489	0.998371	3.09925	22.1813	0.956862	0	0	NA	NA	NA	NA	NA	NA	NA	NA	NA	NA	NA	NA	NA	NA	NA	NA	NA	NA	NA	NA	NA	NA	NA	NA	NA	NA	NA	NA	NA	NA	NA	NA	NA	NA	NA	NA	NA	NA	NA	NA	NA	NA	NA	NA	NA	NA	NA	NA	-0.00316323	-0.00316323	0.00125227	-0.00316323	0.0013716	0.000149678	-0.000724023	-0.00316323	0.997644	1	1	0.997146	1	0.996089	0.998192	0.9982	1	0.00316323	0.996089	5.19146	179.731	0.994467	0	0	0	0.00287322	0.00537534	0	0	0	0	0	1	1	0.99639	0.997468	1	1	1	1	1	0.00537534	0.99639	3.57472	35.6846	0.972741	0	0
Pla2g4f	0	0	0	0	0	0.00661605	0.00118645	0.0024976	1	1	1	1	1	1	0.996904	0.998839	0.998722	0.00661605	0.996904	5.18965	179.406	0.994457	0	0	0	0	0	0	0	0	0	0.00315638	1	1	1	1	1	1	1	1	0.996667	0.00315638	0.996667	4.61473	100.961	0.990192	0	0	0	0	0.000811208	0.00123775	0.00109192	0.00151883	0	0.000467042	1	1	1	0.999504	0.999482	0.999535	0.999122	1	0.999649	0.00151883	0.999122	7.94534	2822.39	0.999646	0	0	-0.000425497	-0.000145019	-0.000378305	-0.000499565	-0.000343028	-0.000527122	0.00310578	0.00692195	0.999197	0.999327	0.998875	0.999312	0.999567	0.999234	0.999589	0.995176	0.990943	0.00692195	0.990943	-5.18314	0.00561037	0.00557907	0	0	0.000815582	0.000216674	0.000379461	8.96464e-05	0.000460002	0.000354173	0.00155871	0.00545839	0.999867	0.998793	0.999523	0.99945	0.999888	0.999545	0.99966	0.998264	0.992551	0.00545839	0.992551	-6.16228	0.00210745	0.00210302	0	0	0	0	0.00253945	0.00120174	0	0	0.000689973	0.00334718	1	1	1	0.998637	0.999448	1	1	0.999569	0.9972	0.00334718	0.9972	-3.52571	0.0294309	0.0285894	0	0	0	0	0	0	0	0	0	0.00800522	1	1	1	1	1	1	1	1	0.996743	0.00800522	0.996743	2.77793	16.0857	0.941472	0	0	0	0	0	0	0	0	0	0.0575112	1	1	1	1	1	1	1	1	0.960714	0.0575112	0.960714	-7.08529	0.000837335	0.000836635	0	0	NA	NA	NA	NA	NA	NA	NA	NA	NA	NA	NA	NA	NA	NA	NA	NA	NA	NA	NA	NA	NA	NA	NA	NA	0	0	0	0	0	0.002062	0	0	1	1	1	1	1	1	0.998192	1	1	0.002062	0.998192	6.97128	1065.58	0.999062	0	0	0	0	0	0	0	0	0	0.00297067	1	1	1	1	1	1	1	1	0.997924	0.00297067	0.997924	4.0473	57.2426	0.98283	0	0
Pla2g5	NA	NA	NA	NA	NA	NA	NA	NA	NA	NA	NA	NA	NA	NA	NA	NA	NA	NA	NA	NA	NA	NA	NA	NA	0	0	0.0330735	0	0	0	0.00798523	0.00846515	1	1	1	0.985185	1	1	1	0.994083	0.993333	0.0330735	0.985185	1.03406	2.81247	0.737703	0	0	0	0	0.000417191	0	0	0	0	0.00109113	1	1	1	0.999504	1	1	1	1	0.998948	0.00109113	0.998948	6.31388	552.182	0.998192	0	0	0	0	0	0	0.000818967	0	0.000208598	0	1	1	1	1	1	0.999234	1	0.999732	1	0.000818967	0.999234	7.52834	1860.01	0.999463	0	0	0	0	0.000297953	0	0.000191978	0	0.000340771	0	1	1	1	0.99978	1	0.999848	1	0.999711	1	0.000340771	0.999711	8.71662	6103.53	0.999836	0	0	0	0	0.00145357	0	0	0	0	0.00153416	1	1	1	0.999318	1	1	1	1	0.998847	0.00153416	0.998847	2.24579	9.4479	0.904287	0	0	0	0	0	0	0	0	0	0.0039429	1	1	1	1	1	1	1	1	0.998371	0.0039429	0.998371	3.16251	23.6298	0.959399	0	0	NA	NA	NA	NA	NA	NA	NA	NA	NA	NA	NA	NA	NA	NA	NA	NA	NA	NA	NA	NA	NA	NA	NA	NA	NA	NA	NA	NA	NA	NA	NA	NA	NA	NA	NA	NA	NA	NA	NA	NA	NA	NA	NA	NA	NA	NA	NA	NA	NA	NA	NA	NA	NA	NA	NA	NA	NA	NA	NA	NA	NA	NA	NA	NA	NA	NA	NA	NA	NA	NA	NA	NA	0	0	0	0	0.00566004	0	0	0	1	1	1	1	1	0.997812	1	1	1	0.00566004	0.997812	4.46947	87.3103	0.988676	0	0
Pla2g6	-0.0672815	-0.0502723	-0.0390712	0.0168442	-0.033634	-0.0286907	-0.0366228	-0.0375781	0.971154	1	0.986425	0.98366	0.956081	0.981609	0.978328	0.984901	0.984665	0.0672815	0.956081	5.92862	375.635	0.997345	0	0	-0.153054	-0.103188	-0.11567	-0.117922	-0.15739	-0.17185	-0.130874	-0.0929912	0.908257	0.988506	0.944444	0.97037	0.961832	0.9875	1	0.970414	0.915	0.17185	0.908257	-30.4279	6.09987e-14	6.09987e-14	1	0	-0.0123694	0.00640872	-0.00998499	-0.0110773	-0.0170367	-0.00622065	-0.0130063	0.00789252	0.972575	0.977163	0.969038	0.977194	0.979793	0.98186	0.977173	0.979884	0.956522	0.0170367	0.956522	-56.1659	4.04993e-25	4.04993e-25	0	0	0.00752266	0.0298351	-0.00750319	-0.00341518	-0.0140967	-0.0339425	-0.0403557	-0.0285737	0.861156	0.843098	0.814294	0.861025	0.871373	0.873563	0.892225	0.885285	0.837736	0.0403557	0.814294	-98.1803	2.29526e-43	2.29526e-43	1	0	0.00450952	0.000706626	-0.00830425	-0.0188324	-0.0204197	-0.0156007	-0.0285244	-0.0194475	0.892971	0.876886	0.880846	0.894986	0.918575	0.911667	0.907993	0.914521	0.878026	0.0285244	0.876886	-129.472	5.90036e-57	5.90036e-57	1	0	0.0370886	-0.00231494	-0.0185895	-0.0126731	-0.00695708	-0.0110242	-0.0394899	-0.0120391	0.949602	0.934783	0.965422	0.974778	0.972406	0.969799	0.969811	0.984496	0.959321	0.0394899	0.934783	-76.8655	4.14723e-34	4.14723e-34	1	0	0.0117611	-0.0364404	-0.0258635	-0.05749	-0.0116392	-0.05749	-0.05749	-0.0466211	0.934426	0.95	0.981481	0.973684	1	0.978261	1	1	0.995114	0.05749	0.934426	-5.90642	0.0027219	0.00271452	1	0	-0.0971672	-0.0404489	-0.068957	-0.0276172	-0.0677673	-0.0971672	-0.05765	-0.0669911	0.940299	1	0.942857	0.981818	0.965517	0.982759	1	0.978142	0.975	0.0971672	0.940299	2.87437	17.7142	0.946565	0	0	0.0399889	0.020172	0.0393436	0.0523288	0.0912647	0.0253901	0.0138254	0.0710743	0.988889	0.978723	0.978022	0.966667	0.966667	0.945946	0.978947	0.976471	0.921053	0.0912647	0.921053	2.43158	11.3769	0.919204	0	0	0.0028275	0.0260154	0.0156821	0.000676089	0.0025864	-0.00179223	0.0105179	0.026794	0.974087	0.971014	0.956887	0.959087	0.972711	0.971317	0.972875	0.963996	0.938619	0.026794	0.938619	9.57998	14472.1	0.999931	0	0	-0.0515742	0.000955351	-0.0154392	-0.0377345	-0.00806152	-0.0169004	-0.0134956	-0.00922836	0.966942	0.994253	0.971119	0.979747	0.98524	0.971554	0.977987	0.975968	0.970934	0.0515742	0.966942	10.6515	42256.2	0.999976	0	0
Pla2g7	0	0	0	0	0	0	0.00976456	0.132711	1	1	1	1	1	1	1	0.995354	0.934824	0.132711	0.934824	-87.5044	9.93864e-39	9.93864e-39	1	0	0	0	0	0	0	0	0	0.091957	1	1	1	1	1	1	1	1	0.923333	0.091957	0.923333	-35.4961	3.83914e-16	3.83914e-16	1	0	-0.000381674	0.00119605	0.00249972	0.00253533	-0.000106657	-0.00437177	0.00841467	0.108234	0.997993	0.997596	0.996706	0.996529	0.996373	0.997674	1	0.993118	0.921459	0.108234	0.921459	-296.108	2.52409e-129	2.52409e-129	1	0	-0.000556258	0.000968545	0.000159946	-4.32229e-05	0.000475899	-5.10449e-06	0.00194825	0.0659884	0.999197	1	0.998312	0.998968	0.999567	0.998851	0.999589	0.996784	0.916226	0.0659884	0.916226	-238.086	3.98746e-104	3.98746e-104	1	0	-0.000589335	0.000643236	-4.35134e-05	0.000386848	0.000874898	0.000809218	0.00485495	0.174188	0.999201	0.999598	0.998727	0.99923	0.999106	0.998636	0.99898	0.995227	0.867784	0.174188	0.867784	-430.932	7.05862e-188	7.05862e-188	1	0	0.0408432	0.0272587	-0.000351992	0.00250603	0.0303822	0.00494646	0.192579	1.23598	0.988727	0.962733	0.972337	0.987048	0.984547	0.97047	0.983648	0.894488	0.403327	1.23598	0.403327	-3687.42	0	0	1	1	0.131827	0.454792	0.128803	-0.0106372	0.331718	0.0133851	0.364324	0.788926	0.885246	0.8	0.666667	0.815789	0.895833	0.717391	0.864865	0.735043	0.610749	0.788926	0.610749	-30.4485	5.97546e-14	5.97546e-14	1	1	0	0	0	0	0	0	0.05345	0.274806	1	1	1	1	1	1	1	0.978142	0.828571	0.274806	0.828571	-44.1465	6.72057e-20	6.72057e-20	1	0	0	0	0	0	0	0	0	0.0497819	1	1	1	1	1	1	1	1	0.947368	0.0497819	0.947368	-3.14514	0.0430609	0.0412832	1	0	-0.00641123	-0.0044584	-0.00556474	-0.00641123	-0.00437563	-0.00367894	0.00575417	0.111178	0.996466	1	0.998948	0.999049	1	0.998696	0.998192	0.990999	0.902813	0.111178	0.902813	-79.868	2.05962e-35	2.05962e-35	1	0	0	0	0	0	0.0115929	0	0.0178852	0.144628	1	1	1	1	1	0.995624	1	0.991989	0.920415	0.144628	0.920415	-104.337	4.86314e-46	4.86314e-46	1	0
Pla2r1	-0.0169706	0.0130975	0.00812485	0.00558334	0.0108037	0.0112921	0.0172554	0.00613885	0.990385	1	0.986425	0.986928	0.989865	0.988506	0.987616	0.982578	0.989137	0.0172554	0.982578	8.2571	3854.89	0.999741	0	0	0.0427861	0.0544878	0.0150923	0.0436892	0.0383511	0	0.00866746	0.0114903	1	0.977011	0.966667	0.992593	0.977099	0.975	1	0.994083	0.988333	0.0544878	0.966667	-0.229796	0.794696	0.442803	0	0	0.116193	0.0686626	0.107128	-0.0328349	0.0611255	-0.0642362	-0.137446	-0.187049	0.816722	0.754808	0.776021	0.75409	0.828497	0.777209	0.835821	0.881419	0.877279	0.187049	0.75409	-274.28	7.61307e-120	7.61307e-120	1	0	-3.79408e-06	0.00142615	0.00290223	-0.00353139	0.00645605	0.00998479	-0.000819878	-0.00190309	0.990369	0.989899	0.988182	0.986928	0.993937	0.984291	0.983957	0.989547	0.990189	0.00998479	0.983957	9.30446	10986.9	0.999909	0	0	-0.00174962	0.00442869	0.00543584	0.00404781	0.00511058	0.00450397	0.00184867	0.000486992	0.989217	0.989539	0.983455	0.984055	0.987602	0.985455	0.986054	0.986838	0.986034	0.00543584	0.983455	5.50705	246.422	0.995958	0	0	0.0149956	0.0145615	0.0168661	-0.000918669	0.0155962	0.0105997	0.00711575	-0.0178029	0.982759	0.975155	0.975104	0.97546	0.983996	0.975839	0.97673	0.978467	0.98946	0.0178029	0.975104	-16.0899	1.02862e-07	1.02862e-07	0	0	-0.030679	-0.030679	0.0673003	0.109484	-0.030679	-0.030679	0.0277723	0.00194553	0.983607	1	1	0.947368	0.9375	1	1	0.974359	0.986971	0.109484	0.9375	-1.1914	0.303795	0.233008	1	0	0	0	0	0.12657	0.043322	0.0328429	0.0119258	0.0155376	1	1	1	1	0.942529	0.982759	0.983607	0.994536	0.989286	0.12657	0.942529	-1.09268	0.335318	0.251115	1	0	-0.116688	-0.0481602	-0.0301665	-0.0507543	-0.0630209	-0.0156015	0.0377602	0.487138	0.855556	0.893617	0.846154	0.866667	0.85	0.864865	0.842105	0.788235	0.486842	0.487138	0.486842	-14.3212	6.03118e-07	6.03118e-07	1	1	0.0381643	0.0740376	-0.0176053	0.0247906	0.0882295	0.00330327	0.0573409	0.215389	0.493522	0.466989	0.443743	0.481446	0.490317	0.443286	0.471971	0.430243	0.31202	0.215389	0.31202	7.32479	1517.46	0.999341	0	0	0.00981245	-0.00631357	-0.011439	-0.0136529	0.00786292	0.00152941	0.0224166	-0.0129523	0.983471	0.982759	0.98556	0.989873	0.99262	0.980306	0.984277	0.974633	0.987543	0.0224166	0.974633	2.35174	10.5038	0.913072	0	0
Plaa	0.109102	0.0415793	0.0255932	-0.00265833	0.0136298	0.056213	0.0904892	0.0713813	0.923077	0.861538	0.873303	0.895425	0.915541	0.905747	0.891641	0.87921	0.878594	0.109102	0.861538	7.0847	1193.56	0.999163	0	0	0.0757155	0.0504813	-0.00635328	0.0708434	0.147226	0.0580134	0.0351055	0.219014	0.917431	0.862069	0.877778	0.911111	0.89313	0.825	0.885714	0.887574	0.683333	0.219014	0.683333	-73.3493	1.39567e-32	1.39567e-32	1	0	-0.0222994	0.0337263	-0.00356211	-0.00294187	-0.00738397	0.0224315	0.0189459	0.154886	0.886957	0.890625	0.866271	0.881507	0.887047	0.886512	0.873573	0.876654	0.748597	0.154886	0.748597	-378.584	3.82916e-165	3.82916e-165	1	0	0.0375477	0.0399119	0.00589716	0.0209235	-0.0056406	-0.0100389	0.10833	0.355746	0.688604	0.641751	0.625774	0.670795	0.689909	0.696169	0.705882	0.563656	0.344906	0.355746	0.344906	-359.265	9.40473e-157	9.40473e-157	1	0	0.0334439	0.0587715	-0.0156624	-0.0514471	-0.00555426	-0.00872339	0.0964554	0.24421	0.732961	0.682961	0.665606	0.73543	0.796716	0.748485	0.738605	0.648539	0.497207	0.24421	0.497207	-515.115	1.94327e-224	1.94327e-224	1	0	-0.0345909	0.0135851	-0.0265993	-0.0178344	-0.020538	0.0191331	0.0290652	0.113013	0.84748	0.860248	0.857538	0.877301	0.886313	0.88255	0.854088	0.847545	0.755105	0.113013	0.755105	-412.172	9.90864e-180	9.90864e-180	1	0	0.242895	0.24473	0.0511057	0.0923966	0.0665021	0.185247	0.23427	0.0958102	0.95082	0.85	0.833333	0.947368	0.916667	0.934783	0.891892	0.854701	0.929967	0.24473	0.833333	2.73802	15.4563	0.939233	0	0	-0.124106	0.212298	0.0898702	0.0758864	-0.0230415	0.0654382	0.0310001	0.0355901	0.880597	0.928571	0.685714	0.836364	0.850575	0.896552	0.852459	0.852459	0.821429	0.212298	0.685714	2.57579	13.1417	0.929287	0	0	-0.124948	-0.0301686	-0.102182	-0.0158829	0.172221	-0.0328828	0.133553	0.225726	0.9	0.957447	0.89011	0.944444	0.9	0.783784	0.905263	0.811765	0.671053	0.225726	0.671053	-10.9273	1.79602e-05	1.79599e-05	1	0	0.055228	0.058273	0.0513909	0.0343326	0.0351789	0.00380297	0.121255	0.16911	0.872792	0.827697	0.829653	0.821123	0.855634	0.846154	0.857143	0.777678	0.690537	0.16911	0.690537	-52.3555	1.82932e-23	1.82932e-23	1	0	-0.0882117	-0.02592	-0.062531	-0.0492939	-0.10558	-0.0364581	0.0148559	0.0537473	0.876033	0.91954	0.895307	0.901266	0.904059	0.934354	0.896226	0.874499	0.840138	0.10558	0.840138	-4.12932	0.0160938	0.0158389	1	0
Plac1	0	0	0.00291877	0	0	0	0.00323611	0.00273413	1	1	1	0.996732	1	1	1	0.998839	0.998722	0.00323611	0.996732	4.67573	107.311	0.990767	0	0	0	0.0149874	0	0	0	0	0.0118414	0	1	1	0.988889	1	1	1	1	0.994083	1	0.0149874	0.988889	1.7958	6.0243	0.857637	0	0	0	0.0016098	0.00165277	0	0	0	0.00107952	0.0010131	1	1	0.999341	0.999008	1	1	1	0.999471	0.999299	0.00165277	0.999008	6.47606	649.407	0.998463	0	0	-0.000631728	0.00131917	0.000505128	0.000621285	-0.00033177	0.00192139	9.11545e-05	0.000721592	0.999197	1	0.997749	0.998624	0.998701	0.999617	0.997943	0.999196	0.997736	0.00192139	0.997736	10.6406	41799.7	0.999976	0	0	-0.000376637	-0.000141403	-8.98704e-05	-0.000149343	-0.000688057	-7.94949e-05	-0.00033157	-9.50525e-05	0.999201	0.999195	0.999205	0.99923	0.999218	0.999697	0.99915	0.999277	0.999069	0.000688057	0.999069	18.3308	9.14049e+07	1	0	0	0	0	0	0	0.00127282	0	0.000837294	0.00107505	1	1	1	1	1	0.999329	1	0.999569	0.999341	0.00127282	0.999329	6.64428	768.373	0.9987	0	0	0	0	0	0	0	0	0.0158148	0	1	1	1	1	1	1	1	0.991453	1	0.0158148	0.991453	1.27671	3.58483	0.781889	0	0	NA	NA	NA	NA	NA	NA	NA	NA	NA	NA	NA	NA	NA	NA	NA	NA	NA	NA	NA	NA	NA	NA	NA	NA	NA	NA	NA	NA	NA	NA	NA	NA	NA	NA	NA	NA	NA	NA	NA	NA	NA	NA	NA	NA	NA	NA	NA	NA	0.00340496	0.00205376	-0.000445688	-0.000514794	-0.00164605	-0.00164605	-0.00164605	-0.00164605	0.998822	0.996779	0.997897	0.999049	0.99912	1	1	1	1	0.00340496	0.996779	6.45483	635.764	0.99843	0	0	0.0130691	0	0.00245164	0.00343336	0.00272074	0	0.00288528	0	1	0.994253	1	0.997468	0.99631	0.997812	1	0.998665	1	0.0130691	0.994253	4.2694	71.4789	0.986203	0	0
Plac8	0.056859	-0.0495684	0.0190397	-0.0261919	0.00794724	-0.000447825	-0.0336103	0.0630217	0.951923	0.930769	0.972851	0.947712	0.962838	0.944828	0.95356	0.96748	0.916933	0.0630217	0.916933	-4.37225	0.0126228	0.0124654	1	0	0	0.0325132	0.0413486	0.0185956	0.0254104	0.0521456	0.103853	0.0661355	1	1	0.977778	0.977778	0.992366	0.9875	0.971429	0.940828	0.946667	0.103853	0.940828	-7.00387	0.000908356	0.000907531	1	0	0.00282788	-0.00699732	-0.00575811	-0.0102314	-0.00573495	-0.00018793	0.0113739	0.0643299	0.989298	0.986779	0.992754	0.991572	0.994301	0.991628	0.989464	0.983589	0.945302	0.0643299	0.945302	-108.601	6.84391e-48	6.84391e-48	1	0	-0.00182191	-0.00192015	0.00102552	0.00312261	0.00632527	0.00836301	0.0012075	0.00678614	0.991172	0.992593	0.992684	0.989336	0.98874	0.985441	0.98478	0.989011	0.982642	0.00836301	0.982642	15.8132	7.37233e+06	1	0	0	0.00274354	0.00591979	0.00535335	0.00300858	0.00438078	0.00370297	0.00527608	0.0396145	0.994276	0.990947	0.988228	0.989004	0.992516	0.990758	0.991156	0.989876	0.960894	0.0396145	0.960894	-12.0813	5.66467e-06	5.66464e-06	0	0	0.114766	0.0554066	0.010941	-0.00971193	0.0521206	0.0107838	0.0725304	0.0960373	0.978117	0.931677	0.948824	0.97137	0.984547	0.952349	0.972327	0.943583	0.925395	0.114766	0.925395	-82.0245	2.38342e-36	2.38342e-36	1	0	-0.0596719	-0.0596719	0.136895	-0.0120172	-0.0349615	-0.0596719	-0.00467639	0.0500346	0.967213	1	1	0.921053	0.979167	0.978261	1	0.974359	0.956026	0.136895	0.921053	-0.613497	0.541454	0.351262	0	0	0.476537	0.178307	-0.0921842	-0.120211	0.0551954	0.00939603	0.0471801	0.226499	0.895522	0.678571	0.8	0.909091	0.942529	0.862069	0.868852	0.863388	0.739286	0.476537	0.678571	-5.67806	0.00342018	0.00340852	1	1	-0.0214106	-0.00893963	0.0153524	0.0804873	-0.0214106	0.00817019	0.0463337	0.0249805	0.988889	1	0.978022	0.977778	0.95	1	0.989474	0.964706	0.960526	0.0804873	0.95	0.286352	1.33156	0.571103	0	0	0.0840454	0.0830626	0.0269286	0.0434299	-0.0253968	-0.00587985	0.264658	0.378326	0.817432	0.764895	0.767613	0.78687	0.799296	0.822686	0.811935	0.651665	0.508951	0.378326	0.508951	-113.76	3.93394e-50	3.93394e-50	1	0	0.0290977	0.0227474	0.0325475	0.0220431	0.0335167	0.030758	0.0296307	0.108246	0.991736	0.982759	0.981949	0.979747	0.98524	0.978118	0.981132	0.978638	0.933564	0.108246	0.933564	-21.9907	2.81563e-10	2.81563e-10	1	0
Plac8l1	NA	NA	NA	NA	NA	NA	NA	NA	NA	NA	NA	NA	NA	NA	NA	NA	NA	NA	NA	NA	NA	NA	NA	NA	NA	NA	NA	NA	NA	NA	NA	NA	NA	NA	NA	NA	NA	NA	NA	NA	NA	NA	NA	NA	NA	NA	NA	NA	0	0.000850968	0.00176812	0	0.000938861	0	0.00111185	0	1	1	0.999341	0.999008	1	0.999535	1	0.999471	1	0.00176812	0.999008	6.28138	534.524	0.998133	0	0	-0.000978694	0.000149118	0.00171576	-0.000978694	0.00107828	0.000334117	0.00210774	-0.000307654	0.999197	1	0.998875	0.997248	1	0.997701	0.998355	0.996784	0.998491	0.00210774	0.996784	6.05669	426.959	0.997663	0	0	-0.000537147	-0.000350421	-0.000149623	-0.000537147	-0.000537147	0.000444397	0.00117356	-0.000537147	0.999468	1	0.999841	0.99967	1	1	0.99898	0.998264	1	0.00117356	0.998264	-3.49699	0.0302884	0.029398	0	0	0	0	0	0	0	0	0.00066258	0	1	1	1	1	1	1	1	0.999569	1	0.00066258	0.999569	6.8009	898.655	0.998888	0	0	NA	NA	NA	NA	NA	NA	NA	NA	NA	NA	NA	NA	NA	NA	NA	NA	NA	NA	NA	NA	NA	NA	NA	NA	NA	NA	NA	NA	NA	NA	NA	NA	NA	NA	NA	NA	NA	NA	NA	NA	NA	NA	NA	NA	NA	NA	NA	NA	NA	NA	NA	NA	NA	NA	NA	NA	NA	NA	NA	NA	NA	NA	NA	NA	NA	NA	NA	NA	NA	NA	NA	NA	NA	NA	NA	NA	NA	NA	NA	NA	NA	NA	NA	NA	NA	NA	NA	NA	NA	NA	NA	NA	NA	NA	NA	NA	NA	NA	NA	NA	NA	NA	NA	NA	NA	NA	NA	NA	NA	NA	NA	NA	NA	NA	NA	NA	NA	NA	NA	NA
Plac9a	NA	NA	NA	NA	NA	NA	NA	NA	NA	NA	NA	NA	NA	NA	NA	NA	NA	NA	NA	NA	NA	NA	NA	NA	NA	NA	NA	NA	NA	NA	NA	NA	NA	NA	NA	NA	NA	NA	NA	NA	NA	NA	NA	NA	NA	NA	NA	NA	NA	NA	NA	NA	NA	NA	NA	NA	NA	NA	NA	NA	NA	NA	NA	NA	NA	NA	NA	NA	NA	NA	NA	NA	NA	NA	NA	NA	NA	NA	NA	NA	NA	NA	NA	NA	NA	NA	NA	NA	NA	NA	NA	NA	NA	NA	NA	NA	NA	NA	NA	NA	NA	NA	NA	NA	NA	NA	NA	NA	NA	NA	NA	NA	NA	NA	NA	NA	NA	NA	NA	NA	NA	NA	NA	NA	NA	NA	NA	NA	NA	NA	NA	NA	NA	NA	NA	NA	NA	NA	NA	NA	NA	NA	NA	NA	NA	NA	NA	NA	NA	NA	NA	NA	NA	NA	NA	NA	NA	NA	NA	NA	NA	NA	NA	NA	NA	NA	NA	NA	NA	NA	NA	NA	NA	NA	NA	NA	NA	NA	NA	NA	NA	NA	NA	NA	NA	NA	NA	NA	NA	NA	NA	NA	0	0	0	0.043003	0	0	0	0	1	1	1	1	0.966667	1	1	1	1	0.043003	0.966667	1.30772	3.69772	0.787131	0	0	0	0.00356563	0	0.00635777	0	0	0	0.00387263	1	1	0.996845	1	0.995599	1	1	1	0.994885	0.00635777	0.994885	-0.496395	0.608721	0.378388	0	0	NA	NA	NA	NA	NA	NA	NA	NA	NA	NA	NA	NA	NA	NA	NA	NA	NA	NA	NA	NA	NA	NA	NA	NA
Plag1	-0.0219872	0.00373601	-0.0219872	-0.00913785	-0.0130973	-0.00520639	-0.00864503	-0.0115326	0.990385	1	0.986425	1	0.993243	0.995402	0.990712	0.99187	0.994888	0.0219872	0.986425	6.04093	420.285	0.997626	0	0	0.0154873	0.036842	0.0231178	0	0	0.0442098	0.0300142	0.0054485	1	0.988506	0.977778	0.985185	1	1	0.971429	0.982249	0.995	0.0442098	0.971429	0.0956551	1.10038	0.523896	0	0	0.000876364	0.00807854	0.0031118	0.000281333	-0.00182971	-0.00163412	-0.00434968	0.00717698	0.986622	0.986779	0.983531	0.985126	0.987047	0.988372	0.986831	0.989942	0.97756	0.00807854	0.97756	-14.8379	3.59721e-07	3.59721e-07	0	0	0.00247989	0.00455728	0.00436031	0.00569975	0.0111081	-0.00144912	0.00702589	0.00102965	0.983949	0.981145	0.978053	0.978672	0.978346	0.972414	0.983957	0.972125	0.978868	0.0111081	0.972125	14.2434	1.53401e+06	0.999999	0	0	0.0120087	0.00720865	0.00172384	-0.000336402	0.00429769	-0.00297731	0.00443178	-0.00840802	0.982561	0.968014	0.972956	0.979107	0.984586	0.976818	0.984184	0.975268	0.985102	0.0120087	0.968014	-27.9973	6.93339e-13	6.93339e-13	0	0	0.015344	-0.00859069	-0.00891144	-0.00669066	-0.0028073	-0.0053182	-0.00218475	-0.00608509	0.990053	0.975155	0.995851	0.995228	0.995033	0.992617	0.993711	0.992248	0.992754	0.015344	0.975155	5.73373	309.119	0.996775	0	0	0	0	0	0.0474244	0	0	0.0201166	0.0127864	1	1	1	1	0.979167	1	1	0.991453	0.995114	0.0474244	0.979167	2.87353	17.6995	0.946523	0	0	0.0815804	0	0	0	0	0	0.00815583	0.0320743	1	0.964286	1	1	1	1	1	0.994536	0.978571	0.0815804	0.964286	-0.50043	0.60627	0.37744	0	0	0.139891	0.0253741	0.0149453	0	0	0	0	0.0215203	1	0.914894	0.978022	0.988889	1	1	1	1	0.986842	0.139891	0.914894	-2.46069	0.0853759	0.0786602	1	0	0.00845942	0.00814128	0.00527518	0.000802565	0.00274847	-0.00250097	0.00504857	0.00297939	0.991755	0.983897	0.98633	0.986679	0.988556	0.988266	0.98915	0.984698	0.97954	0.00845942	0.97954	7.84451	2551.67	0.999608	0	0	-0.00412498	-0.00974964	-0.0175249	-0.0133337	-0.00497469	0.00237859	-0.00675777	-0.0135978	0.979339	0.988506	0.98917	0.992405	0.99262	0.989059	0.987421	0.989319	0.991003	0.0175249	0.979339	7.69235	2191.52	0.999544	0	0
Plagl1	0	0	0	0	0	0	0	0.00121739	1	1	1	1	1	1	1	1	0.999361	0.00121739	0.999361	5.59098	267.997	0.996282	0	0	-0.0107942	-0.0195036	-0.034491	-0.0202969	-0.034491	-0.00790817	0.0222238	-0.00955957	0.981651	0.988506	0.988889	1	0.992366	1	0.985714	0.964497	0.975	0.034491	0.964497	-4.51975	0.0108918	0.0107744	0	0	0.0117516	0.0180199	0.00944462	0.00197111	0.00846939	0.00670575	0.0237966	0.0569246	0.995318	0.989183	0.986166	0.99058	0.994819	0.991163	0.99122	0.983589	0.95582	0.0569246	0.95582	-81.3106	4.86686e-36	4.86686e-36	0	0	-0.00106328	0.00223714	-0.000544832	-0.000583342	-9.787e-05	-0.000606419	-0.000504873	0.00109082	0.998796	1	0.997749	0.999312	0.999567	0.999234	0.999589	0.999464	0.997736	0.00223714	0.997736	9.34054	11390.6	0.999912	0	0	-0.000270705	0.00010343	0.00119623	-0.000380294	0.000705516	0.000160751	0.000396574	0.000853242	0.999334	0.999195	0.999205	0.998131	0.999553	0.998939	0.99898	0.998843	0.997207	0.00119623	0.997207	11.8001	133262	0.999992	0	0	-0.00537567	-0.0027459	-0.00111829	-0.00185537	-0.00400981	-0.00255587	-0.00124106	-0.00107437	0.997347	1	0.998617	0.997955	0.998344	0.999329	0.998742	0.997847	0.9972	0.00537567	0.9972	8.18736	3595.23	0.999722	0	0	NA	NA	NA	NA	NA	NA	NA	NA	NA	NA	NA	NA	NA	NA	NA	NA	NA	NA	NA	NA	NA	NA	NA	NA	-0.0189826	-0.0189826	-0.0189826	-0.0189826	-0.0189826	-0.0189826	-0.0189826	-0.0132821	0.985075	1	1	1	1	1	1	1	0.996429	0.0189826	0.985075	2.99247	19.9348	0.952233	0	0	-0.0276822	0.00950786	-0.0626335	-0.0046992	-0.057409	0.00435001	-0.0182713	-0.0412376	0.944444	0.957447	0.934066	0.977778	0.95	0.972973	0.936842	0.952941	0.947368	0.0626335	0.934066	5.50651	246.291	0.995956	0	0	0.036239	0.0154661	0.0210729	0.00863161	0.00612266	0.027331	0.017909	0.017407	0.961131	0.940419	0.949527	0.941009	0.955106	0.959583	0.943942	0.945995	0.930946	0.036239	0.930946	3.10052	22.2096	0.956914	0	0	0	0	0.00555541	0	0	0	0.00312073	0.00635143	1	1	1	0.997468	1	1	1	0.998665	0.997232	0.00635143	0.997232	4.15049	63.4653	0.984488	0	0
Plagl2	-0.0106989	-0.008263	0.00749381	-0.0123319	0.00407541	0.0105648	0.0138824	0.00549759	0.985577	0.984615	0.977376	0.977124	0.989865	0.97931	0.978328	0.97561	0.977636	0.0138824	0.97561	9.09373	8899.32	0.999888	0	0	-0.0163292	0.00296582	0.0128015	-0.0143558	-0.0191813	0.00571044	-0.0120331	0.0714056	0.963303	0.965517	0.955556	0.955556	0.969466	0.975	0.957143	0.970414	0.866667	0.0714056	0.866667	-38.1002	2.83993e-17	2.83993e-17	1	0	0.0105619	0.00290439	0.00740886	-0.00236696	0.00140057	0.00314217	0.00654567	0.0228451	0.983946	0.977163	0.982213	0.978681	0.986528	0.982791	0.981563	0.980413	0.960379	0.0228451	0.960379	-65.9284	2.33161e-29	2.33161e-29	0	0	-0.00710613	0.00167127	-0.00263529	-0.00420237	-0.00021573	-0.00786226	0.0147521	0.0111026	0.944623	0.948148	0.937535	0.942208	0.95236	0.941762	0.951049	0.918789	0.903396	0.0147521	0.903396	-46.4795	6.51959e-21	6.51959e-21	1	0	-0.00176085	0.00395579	-0.00259846	-0.00593253	-0.00290837	-0.00963956	0.00128992	0.028726	0.953408	0.948501	0.942094	0.951397	0.962694	0.957879	0.961905	0.947498	0.905028	0.028726	0.905028	-80.9825	6.75691e-36	6.75691e-36	1	0	-0.0227964	-0.00810388	-0.00348684	-0.0137765	-0.00505595	-0.0142287	0.0186807	0.0757225	0.971485	0.984472	0.97787	0.976142	0.98234	0.977181	0.980503	0.962102	0.911232	0.0757225	0.911232	-238.165	3.68192e-104	3.68192e-104	1	0	0.0860322	-0.0110656	-0.0373691	0.0116113	-0.0373691	-0.0373691	0.023848	0.032934	0.983607	0.95	0.981481	1	0.979167	1	1	0.965812	0.970684	0.0860322	0.95	0.0732937	1.07605	0.518315	0	0	0.0395146	0.0875279	0.0237394	-0.0190825	0.011362	0.146382	0.00891717	0.0695439	0.985075	0.964286	0.942857	0.963636	1	0.982759	0.918033	0.983607	0.932143	0.146382	0.918033	-4.91182	0.00735907	0.00730531	1	0	-0.0206525	0.0117909	-0.0160714	-0.0137828	0.0273573	-0.0384246	0.032459	0.0486657	0.977778	0.978723	0.967033	0.988889	0.983333	0.945946	1	0.952941	0.921053	0.0486657	0.921053	1.2525	3.49908	0.777732	0	0	0.00545126	-0.0029388	0.00701328	0.0164968	0.00349486	-0.0113734	0.00622304	0.0359095	0.975265	0.967794	0.974763	0.966698	0.965669	0.972621	0.9783	0.969397	0.928389	0.0359095	0.928389	-3.17365	0.0418507	0.0401696	1	0	0.019217	0.00140414	0.0187688	0.00633692	0.0269199	-0.00266138	0.0289057	0.0479135	0.991736	0.982759	0.98917	0.977215	0.98524	0.97593	0.990566	0.977303	0.960554	0.0479135	0.960554	-5.04259	0.00645702	0.0064156	0	0
Plat	0	0	0	0	0	0	0.00238271	0.00153366	1	1	1	1	1	1	1	0.998839	0.999361	0.00238271	0.998839	5.49989	244.665	0.995929	0	0	0	0	0	0	0	0	0	0.0194824	1	1	1	1	1	1	1	1	0.983333	0.0194824	0.983333	-0.845219	0.429463	0.300437	0	0	0.000854466	0.000772021	-0.00268209	0.00119411	4.23114e-05	0.000800678	0.00344398	0.009109	0.998662	0.997596	0.998024	1	0.997927	0.99814	0.998244	0.996824	0.992637	0.009109	0.992637	0.0620143	1.06398	0.515499	0	0	-0.000225906	-0.000225906	-0.000225906	-0.000225906	-0.000225906	4.38078e-05	0.000391985	0.00528642	0.999599	1	1	1	1	1	0.999589	0.999464	0.996226	0.00528642	0.996226	0.747564	2.11185	0.678648	0	0	0	0.000237484	0.00021087	0.000158729	0.000376065	0	0.0015416	0.0022827	1	1	0.999682	0.99978	0.999888	0.999697	1	0.998698	0.997207	0.0022827	0.997207	-1.18751	0.304979	0.233704	0	0	0	0	0	0	0.0014134	0.00120909	0	0.000909302	1	1	1	1	1	0.999329	0.999371	1	0.999506	0.0014134	0.999329	6.29056	539.453	0.99815	0	0	0	0	0	0	0	0	0	0.00797649	1	1	1	1	1	1	1	1	0.996743	0.00797649	0.996743	2.75598	15.7365	0.94025	0	0	NA	NA	NA	NA	NA	NA	NA	NA	NA	NA	NA	NA	NA	NA	NA	NA	NA	NA	NA	NA	NA	NA	NA	NA	-0.00831263	0.00773997	0.00172553	-0.0260848	-0.0260848	-0.00584054	0.0119386	0.0481964	0.988889	0.978723	0.978022	0.977778	1	1	0.989474	0.976471	0.934211	0.0481964	0.934211	1.59869	4.94657	0.831836	0	0	0.00488486	0	0.00146954	0.00299779	0.0011638	0.00327044	0.00420883	0.0572642	1	0.996779	1	0.998097	0.998239	0.998696	0.996383	0.9973	0.941176	0.0572642	0.941176	-39.7231	5.60362e-18	5.60362e-18	1	0	0	0	0.0051982	0	0	0.00708785	0	0.003321	1	1	1	0.997468	1	1	0.996855	1	0.997924	0.00708785	0.996855	3.91312	50.055	0.980413	0	0
Platr1	NA	NA	NA	NA	NA	NA	NA	NA	NA	NA	NA	NA	NA	NA	NA	NA	NA	NA	NA	NA	NA	NA	NA	NA	0.019248	0	0	0	0	0	0	0	1	0.988506	1	1	1	1	1	1	1	0.019248	0.988506	2.55351	12.8521	0.927809	0	0	0.00230586	0	0	0.000807431	0	0	0.00169005	0.00131194	1	0.998798	1	1	0.999482	1	1	0.998941	0.998948	0.00230586	0.998798	5.69698	297.968	0.996655	0	0	0.000605314	0	0	0	0	0	0.000131766	0	1	0.999327	1	1	1	1	1	0.999732	1	0.000605314	0.999327	8.57308	5287.37	0.999811	0	0	0.000363299	0	0	0	0	0	0	0.000498501	1	0.999598	1	1	1	1	1	1	0.999069	0.000498501	0.999069	5.89504	363.23	0.997254	0	0	0.00499131	0	0	0	0	0	0.000736117	0.00102716	1	0.996894	1	1	1	1	1	0.999569	0.999177	0.00499131	0.996894	4.17452	65.0085	0.98485	0	0	NA	NA	NA	NA	NA	NA	NA	NA	NA	NA	NA	NA	NA	NA	NA	NA	NA	NA	NA	NA	NA	NA	NA	NA	NA	NA	NA	NA	NA	NA	NA	NA	NA	NA	NA	NA	NA	NA	NA	NA	NA	NA	NA	NA	NA	NA	NA	NA	NA	NA	NA	NA	NA	NA	NA	NA	NA	NA	NA	NA	NA	NA	NA	NA	NA	NA	NA	NA	NA	NA	NA	NA	0	0	0	0.00200348	0	0	0	0	1	1	1	1	0.998239	1	1	1	1	0.00200348	0.998239	6.02596	414.039	0.997591	0	0	NA	NA	NA	NA	NA	NA	NA	NA	NA	NA	NA	NA	NA	NA	NA	NA	NA	NA	NA	NA	NA	NA	NA	NA
Platr13	NA	NA	NA	NA	NA	NA	NA	NA	NA	NA	NA	NA	NA	NA	NA	NA	NA	NA	NA	NA	NA	NA	NA	NA	NA	NA	NA	NA	NA	NA	NA	NA	NA	NA	NA	NA	NA	NA	NA	NA	NA	NA	NA	NA	NA	NA	NA	NA	0	0	0	0	0	0	0	0.00105214	1	1	1	1	1	1	1	1	0.999299	0.00105214	0.999299	6.31636	553.556	0.998197	0	0	NA	NA	NA	NA	NA	NA	NA	NA	NA	NA	NA	NA	NA	NA	NA	NA	NA	NA	NA	NA	NA	NA	NA	NA	NA	NA	NA	NA	NA	NA	NA	NA	NA	NA	NA	NA	NA	NA	NA	NA	NA	NA	NA	NA	NA	NA	NA	NA	0	0	0	0	0	0	0	0.000239319	1	1	1	1	1	1	1	1	0.999835	0.000239319	0.999835	7.80258	2446.9	0.999591	0	0	NA	NA	NA	NA	NA	NA	NA	NA	NA	NA	NA	NA	NA	NA	NA	NA	NA	NA	NA	NA	NA	NA	NA	NA	NA	NA	NA	NA	NA	NA	NA	NA	NA	NA	NA	NA	NA	NA	NA	NA	NA	NA	NA	NA	NA	NA	NA	NA	NA	NA	NA	NA	NA	NA	NA	NA	NA	NA	NA	NA	NA	NA	NA	NA	NA	NA	NA	NA	NA	NA	NA	NA	NA	NA	NA	NA	NA	NA	NA	NA	NA	NA	NA	NA	NA	NA	NA	NA	NA	NA	NA	NA	NA	NA	NA	NA	NA	NA	NA	NA	NA	NA	NA	NA	NA	NA	NA	NA	NA	NA	NA	NA	NA	NA	NA	NA	NA	NA	NA	NA
Platr15	0	0	0	0	0.00455775	0	0	0	1	1	1	1	1	0.997701	1	1	1	0.00455775	0.997701	4.30501	74.07	0.986679	0	0	NA	NA	NA	NA	NA	NA	NA	NA	NA	NA	NA	NA	NA	NA	NA	NA	NA	NA	NA	NA	NA	NA	NA	NA	0	0.00231324	0	0	0	0	0	0.00121601	1	1	0.998682	1	1	1	1	1	0.999299	0.00231324	0.998682	4.49328	89.4147	0.98894	0	0	0	0	0	0	0	0	0.000225858	0	1	1	1	1	1	1	1	0.999732	1	0.000225858	0.999732	9.44451	12638.5	0.999921	0	0	-0.000336056	-0.000336056	-0.000336056	-0.000336056	-0.000336056	-0.000336056	-0.0001258	-0.000336056	0.999734	1	1	1	1	1	1	0.999711	1	0.000336056	0.999711	7.06022	1164.71	0.999142	0	0	0	0	0	0	0	0	0	0.00102658	1	1	1	1	1	1	1	1	0.999177	0.00102658	0.999177	3.91242	50.0196	0.9804	0	0	NA	NA	NA	NA	NA	NA	NA	NA	NA	NA	NA	NA	NA	NA	NA	NA	NA	NA	NA	NA	NA	NA	NA	NA	NA	NA	NA	NA	NA	NA	NA	NA	NA	NA	NA	NA	NA	NA	NA	NA	NA	NA	NA	NA	NA	NA	NA	NA	NA	NA	NA	NA	NA	NA	NA	NA	NA	NA	NA	NA	NA	NA	NA	NA	NA	NA	NA	NA	NA	NA	NA	NA	0	0	0	0	0.00210969	0	0	0	1	1	1	1	1	0.998696	1	1	1	0.00210969	0.998696	7.25177	1410.6	0.999292	0	0	-0.00983066	-0.00983066	-0.00983066	-0.00983066	0.0131561	-0.00983066	-0.00395651	0.0287122	0.995868	1	1	1	1	0.989059	1	0.99733	0.975779	0.0287122	0.975779	-24.2625	2.90369e-11	2.90369e-11	0	0
Platr19	NA	NA	NA	NA	NA	NA	NA	NA	NA	NA	NA	NA	NA	NA	NA	NA	NA	NA	NA	NA	NA	NA	NA	NA	NA	NA	NA	NA	NA	NA	NA	NA	NA	NA	NA	NA	NA	NA	NA	NA	NA	NA	NA	NA	NA	NA	NA	NA	NA	NA	NA	NA	NA	NA	NA	NA	NA	NA	NA	NA	NA	NA	NA	NA	NA	NA	NA	NA	NA	NA	NA	NA	0.00291516	0.00206391	-0.000789915	-0.000930423	-0.000606309	-0.000963394	-0.00123874	-0.00123874	0.998796	0.995286	0.995498	0.999312	0.999567	0.999234	0.999589	1	1	0.00291516	0.995286	-0.873166	0.417627	0.294596	0	0	0.000400022	0.000316728	-0.000177954	9.49315e-06	-0.000159492	-0.000181038	-0.000252783	-0.000252783	0.999734	0.999195	0.999205	0.99989	0.999777	0.999848	0.99983	1	1	0.000400022	0.999195	10.2637	28672.5	0.999965	0	0	0	0.00260987	0	0	0	0	0	0	1	1	0.998617	1	1	1	1	1	1	0.00260987	0.998617	5.47866	239.525	0.995842	0	0	NA	NA	NA	NA	NA	NA	NA	NA	NA	NA	NA	NA	NA	NA	NA	NA	NA	NA	NA	NA	NA	NA	NA	NA	NA	NA	NA	NA	NA	NA	NA	NA	NA	NA	NA	NA	NA	NA	NA	NA	NA	NA	NA	NA	NA	NA	NA	NA	NA	NA	NA	NA	NA	NA	NA	NA	NA	NA	NA	NA	NA	NA	NA	NA	NA	NA	NA	NA	NA	NA	NA	NA	0	0.00208876	0	0	0	0	0	0	1	1	0.998948	1	1	1	1	1	1	0.00208876	0.998948	7.43753	1698.56	0.999412	0	0	NA	NA	NA	NA	NA	NA	NA	NA	NA	NA	NA	NA	NA	NA	NA	NA	NA	NA	NA	NA	NA	NA	NA	NA
Platr2	0	0	0.0128437	0	0.0053637	0	0	0.00400035	1	1	1	0.993464	1	0.997701	1	1	0.998083	0.0128437	0.993464	2.7276	15.2961	0.938636	0	0	0	0	0.00887466	0	0.0217635	0	0	0.000920658	1	1	1	0.992593	1	0.975	1	1	0.998333	0.0217635	0.975	3.64336	38.2201	0.974503	0	0	-0.00199611	0.000660003	0.00219377	-0.00199611	0.000515979	-0.00199611	-0.00168958	0.000811864	0.998662	1	0.998024	0.997521	1	0.998605	1	0.999471	0.997896	0.00219377	0.997521	7.97961	2920.8	0.999658	0	0	0.00293157	0.00152869	0.00488589	0.000136166	0.000506544	-0.000503771	0.00191546	0.00231656	0.997592	0.993939	0.996624	0.992088	0.997401	0.996552	0.997943	0.994908	0.993208	0.00488589	0.992088	13.3572	632372	0.999998	0	0	-0.000488507	-0.00301253	0.00153417	-0.00349337	-0.00271364	-0.00446809	-0.0044534	-0.00318478	0.99361	0.992758	0.995864	0.991863	0.997208	0.996667	0.997619	0.997686	0.994413	0.00446809	0.991863	-8.1367	0.000292602	0.000292516	0	0	0.00219447	-0.00426451	-0.00149874	-0.00299103	-0.00381996	-0.00188318	-0.00389045	-0.00276199	0.997347	0.996894	1	0.997955	0.999448	0.999329	0.998742	0.999569	0.998847	0.00426451	0.996894	9.92833	20503	0.999951	0	0	NA	NA	NA	NA	NA	NA	NA	NA	NA	NA	NA	NA	NA	NA	NA	NA	NA	NA	NA	NA	NA	NA	NA	NA	0	0	0	0.0244277	0	0	0	0	1	1	1	1	0.988506	1	1	1	1	0.0244277	0.988506	2.56282	12.9723	0.92843	0	0	NA	NA	NA	NA	NA	NA	NA	NA	NA	NA	NA	NA	NA	NA	NA	NA	NA	NA	NA	NA	NA	NA	NA	NA	0.00549799	0	0.00901159	0.002016	0.00208101	0.00253461	0.00336408	0.00911104	1	0.996779	1	0.994291	0.998239	0.998696	0.998192	0.9973	0.992327	0.00911104	0.992327	3.74855	42.4593	0.97699	0	0	0	0.00846594	0	0	0	0	0.00300926	0.00140921	1	1	0.99639	1	1	1	1	0.998665	0.999308	0.00846594	0.99639	4.87601	131.107	0.99243	0	0
Platr22	0.0320033	0.0133771	0.0322474	0.0441002	0.0160617	0.0552098	-0.0175237	-0.0427671	0.975962	0.953846	0.959276	0.957516	0.956081	0.965517	0.950464	0.98374	0.998083	0.0552098	0.950464	-22.5801	1.56164e-10	1.56164e-10	0	0	0.0744791	-0.124325	0.00608837	0.0145047	-0.0636566	0.155272	-0.0865332	-0.0119629	0.889908	0.83908	0.955556	0.881481	0.885496	0.9125	0.8	0.928994	0.838333	0.155272	0.8	-29.2719	1.93816e-13	1.93816e-13	1	0	-0.00969746	-0.00125861	0.0026271	0.00520765	0.0104113	0.0165342	-0.0118312	-0.0392755	0.975251	0.979567	0.974308	0.974219	0.976166	0.972093	0.967515	0.98306	0.997195	0.0392755	0.967515	-30.5765	5.25775e-14	5.25775e-14	0	0	0.0128673	-0.00912166	0.00316783	-0.00182992	-0.0326579	-0.0570697	-0.0800388	-0.0648731	0.90008	0.876768	0.89139	0.886481	0.905587	0.92682	0.950226	0.966765	0.944906	0.0800388	0.876768	-141.858	2.46433e-62	2.46433e-62	1	0	0.102148	0.0856262	0.0457541	0.0712211	0.0596588	0.0429519	-0.132935	-0.129852	0.769436	0.678737	0.692173	0.729712	0.750363	0.741818	0.75068	0.868672	0.834264	0.132935	0.678737	-637.866	9.50888e-278	9.50888e-278	1	0	-0.0196574	-0.0154022	0.000690429	0.00902777	-0.00493038	-0.0053401	-0.070638	-0.0878521	0.93634	0.940994	0.950207	0.943422	0.94702	0.950336	0.949057	0.983635	0.992424	0.0878521	0.93634	-153.442	2.29514e-67	2.29514e-67	1	0	-0.0129694	-0.00736515	-0.052542	-0.0455718	0.0240454	-0.0384147	-0.0848688	-0.0832954	0.934426	0.95	0.944444	0.973684	0.979167	0.934783	0.972973	0.991453	0.996743	0.0848688	0.934426	-4.86357	0.00772287	0.00766369	1	0	0.0625536	-0.0653186	-0.0146308	0.0591375	-0.0732061	-0.0267132	-0.0734722	-0.111525	0.940299	0.892857	0.942857	0.927273	0.908046	0.982759	0.95082	0.972678	1	0.111525	0.892857	-7.48868	0.000559381	0.000559069	1	0	-0.00929418	-0.00211142	-0.0104684	-0.0524867	0.184716	0.0195093	-0.000818353	0.0682011	0.955556	0.957447	0.945055	0.955556	0.983333	0.837838	0.947368	0.952941	0.894737	0.184716	0.837838	4.96272	142.982	0.993055	0	0	0.0174527	0.0307552	0.0210553	0.0327856	0.0458375	0.0138359	-0.000618494	-0.00836097	0.98351	0.969404	0.961094	0.965747	0.964789	0.958279	0.971067	0.982898	0.984655	0.0458375	0.958279	-0.465174	0.628026	0.385759	0	0	0.0222097	-0.00252273	-0.0335106	-0.00688259	-0.00455363	0.0213783	-0.0257702	-0.0576987	0.96281	0.948276	0.963899	0.972152	0.97417	0.971554	0.959119	0.978638	0.997232	0.0576987	0.948276	-17.4328	2.68543e-08	2.68543e-08	1	0
Platr23	NA	NA	NA	NA	NA	NA	NA	NA	NA	NA	NA	NA	NA	NA	NA	NA	NA	NA	NA	NA	NA	NA	NA	NA	NA	NA	NA	NA	NA	NA	NA	NA	NA	NA	NA	NA	NA	NA	NA	NA	NA	NA	NA	NA	NA	NA	NA	NA	0	0	0	0	0.00164589	0.00228557	0	0	1	1	1	1	1	0.99907	0.999122	1	1	0.00228557	0.99907	5.09944	163.931	0.993937	0	0	0	0	0	0.000626205	0.000355496	0	0	0	1	1	1	1	0.999567	0.999617	1	1	1	0.000626205	0.999567	8.45975	4720.89	0.999788	0	0	0	0	0	0.000144408	0	0.000364765	0	0	1	1	1	1	0.999777	1	0.99966	1	1	0.000364765	0.99966	7.29891	1478.68	0.999324	0	0	NA	NA	NA	NA	NA	NA	NA	NA	NA	NA	NA	NA	NA	NA	NA	NA	NA	NA	NA	NA	NA	NA	NA	NA	NA	NA	NA	NA	NA	NA	NA	NA	NA	NA	NA	NA	NA	NA	NA	NA	NA	NA	NA	NA	NA	NA	NA	NA	NA	NA	NA	NA	NA	NA	NA	NA	NA	NA	NA	NA	NA	NA	NA	NA	NA	NA	NA	NA	NA	NA	NA	NA	NA	NA	NA	NA	NA	NA	NA	NA	NA	NA	NA	NA	NA	NA	NA	NA	NA	NA	NA	NA	NA	NA	NA	NA	NA	NA	NA	NA	NA	NA	NA	NA	NA	NA	NA	NA	NA	NA	NA	NA	NA	NA	NA	NA	NA	NA	NA	NA	NA	NA	NA	NA	NA	NA	NA	NA	NA	NA	NA	NA	NA	NA	NA	NA	NA	NA	NA	NA	NA	NA	NA	NA
Platr25	-0.00752529	0.00377458	-8.1283e-05	0.00425974	0.0162391	0.00491714	0.00325201	0.090305	0.985577	0.984615	0.977376	0.98366	0.983108	0.977011	0.981424	0.98374	0.936741	0.090305	0.936741	-18.6875	7.65825e-09	7.65825e-09	1	0	0.153687	0.144838	0.0278306	0.0948167	0.146723	0.102902	0.0616786	0.197114	0.990826	0.908046	0.9	0.977778	0.938931	0.9125	0.928571	0.95858	0.818333	0.197114	0.818333	-50.1053	1.736e-22	1.736e-22	1	0	-0.00239029	-0.00435999	0.00469921	0.0124645	0.0127298	0.00464647	0.0101356	0.128778	0.983278	0.984375	0.986825	0.980169	0.97772	0.976279	0.982441	0.979354	0.890252	0.128778	0.890252	-257.031	2.35876e-112	2.35876e-112	1	0	1.05984e-05	-2.28369e-05	-9.20091e-05	-0.00133631	0.0017232	0.0079078	0.00395667	0.0237074	0.993579	0.991919	0.992684	0.992088	0.994803	0.992337	0.98478	0.988743	0.961509	0.0237074	0.961509	-20.9819	7.72111e-10	7.72111e-10	0	0	0.00255872	0.00440005	0.00283577	0.00553868	0.00453236	0.00566058	0.0060834	0.100547	0.996406	0.993764	0.991887	0.993732	0.993298	0.993636	0.991837	0.99031	0.91527	0.100547	0.91527	-141.607	3.16865e-62	3.16865e-62	1	0	0.0162734	0.000416489	0.0168785	-0.00748254	0.0158906	0.00578741	0.0181637	0.156165	0.990053	0.981366	0.990318	0.980232	0.994481	0.981208	0.986164	0.98062	0.875823	0.156165	0.875823	-526.245	2.85025e-229	2.85025e-229	1	0	0	0	0	0	0	0.0535406	0.00595354	0.0448296	1	1	1	1	1	1	0.972973	0.991453	0.982085	0.0535406	0.972973	-2.29767	0.100493	0.0913163	0	0	-1.24301e-05	-0.0740944	-3.1967e-05	-0.0562603	0.0466093	-0.0740944	-0.0172052	0.0863158	0.970149	0.964286	1	0.945455	0.988506	0.931034	1	0.967213	0.885714	0.0863158	0.885714	-11.8521	7.12323e-06	7.12318e-06	1	0	0.0343106	-0.0644782	-0.0371245	-0.0863277	-0.0505954	0.00984185	-0.0276828	0.0573381	0.944444	0.93617	0.978022	0.966667	0.983333	0.972973	0.936842	0.952941	0.881579	0.0863277	0.881579	1.57536	4.83248	0.828546	0	0	0.0143783	0.00780326	0.000590761	-0.0357207	0.0113091	0.00141568	0.0371333	0.0834085	0.930506	0.925926	0.926393	0.923882	0.954225	0.925684	0.922242	0.90369	0.838875	0.0834085	0.838875	-21.139	6.59845e-10	6.59845e-10	1	0	-0.0325141	0.00466331	-0.00470801	-0.0267185	0.00755783	-0.000592115	0.00957706	0.062871	0.983471	1	0.981949	0.98481	0.99631	0.980306	0.984277	0.979973	0.946021	0.062871	0.946021	-21.1529	6.50736e-10	6.50736e-10	1	0
Platr26	NA	NA	NA	NA	NA	NA	NA	NA	NA	NA	NA	NA	NA	NA	NA	NA	NA	NA	NA	NA	NA	NA	NA	NA	NA	NA	NA	NA	NA	NA	NA	NA	NA	NA	NA	NA	NA	NA	NA	NA	NA	NA	NA	NA	NA	NA	NA	NA	0	0	0	0	0	0	0	0.00248764	1	1	1	1	1	1	1	1	0.997896	0.00248764	0.997896	-0.8298	0.436136	0.303687	0	0	0	0	0	0	0	0	0	0.000814536	1	1	1	1	1	1	1	1	0.999245	0.000814536	0.999245	8.37461	4335.57	0.999769	0	0	NA	NA	NA	NA	NA	NA	NA	NA	NA	NA	NA	NA	NA	NA	NA	NA	NA	NA	NA	NA	NA	NA	NA	NA	0	0	0	0	0	0	0	0.00113268	1	1	1	1	1	1	1	1	0.999177	0.00113268	0.999177	3.81524	45.3876	0.978442	0	0	NA	NA	NA	NA	NA	NA	NA	NA	NA	NA	NA	NA	NA	NA	NA	NA	NA	NA	NA	NA	NA	NA	NA	NA	NA	NA	NA	NA	NA	NA	NA	NA	NA	NA	NA	NA	NA	NA	NA	NA	NA	NA	NA	NA	NA	NA	NA	NA	NA	NA	NA	NA	NA	NA	NA	NA	NA	NA	NA	NA	NA	NA	NA	NA	NA	NA	NA	NA	NA	NA	NA	NA	NA	NA	NA	NA	NA	NA	NA	NA	NA	NA	NA	NA	NA	NA	NA	NA	NA	NA	NA	NA	NA	NA	NA	NA	NA	NA	NA	NA	NA	NA	NA	NA	NA	NA	NA	NA	NA	NA	NA	NA	NA	NA	NA	NA	NA	NA	NA	NA
Platr27	NA	NA	NA	NA	NA	NA	NA	NA	NA	NA	NA	NA	NA	NA	NA	NA	NA	NA	NA	NA	NA	NA	NA	NA	0	0	0	0	0	0	0	0.00427591	1	1	1	1	1	1	1	1	0.995	0.00427591	0.995	3.9442	51.6349	0.981001	0	0	0	0	0	0	0	0	0	0.0014713	1	1	1	1	1	1	1	1	0.998948	0.0014713	0.998948	4.82023	123.994	0.992	0	0	0	0	0	0	0.000633097	0	0	0	1	1	1	1	1	0.999617	1	1	1	0.000633097	0.999617	8.95786	7768.75	0.999871	0	0	0	0	0	0	0.000195636	0	0	0.000658704	1	1	1	1	1	0.999848	1	1	0.999069	0.000658704	0.999069	7.81298	2472.49	0.999596	0	0	0	0	0	0	0	0	0	0.000762335	1	1	1	1	1	1	1	1	0.999341	0.000762335	0.999341	5.02749	152.549	0.993487	0	0	NA	NA	NA	NA	NA	NA	NA	NA	NA	NA	NA	NA	NA	NA	NA	NA	NA	NA	NA	NA	NA	NA	NA	NA	NA	NA	NA	NA	NA	NA	NA	NA	NA	NA	NA	NA	NA	NA	NA	NA	NA	NA	NA	NA	NA	NA	NA	NA	NA	NA	NA	NA	NA	NA	NA	NA	NA	NA	NA	NA	NA	NA	NA	NA	NA	NA	NA	NA	NA	NA	NA	NA	0	0	0	0	0.00229359	0	0	0.00158309	1	1	1	1	1	0.998696	1	1	0.997442	0.00229359	0.997442	5.76903	320.227	0.996887	0	0	0	0	0	0	0	0	0	0.00118186	1	1	1	1	1	1	1	1	0.999308	0.00118186	0.999308	5.90094	365.381	0.997271	0	0
Platr28	NA	NA	NA	NA	NA	NA	NA	NA	NA	NA	NA	NA	NA	NA	NA	NA	NA	NA	NA	NA	NA	NA	NA	NA	0.00481968	0	0	0	0	0	0	0	1	0.988506	1	1	1	1	1	1	1	0.00481968	0.988506	3.9105	49.924	0.980363	0	0	0	0.00125156	0	0.00113479	0	0	0	0	1	1	0.999341	1	0.999482	1	1	1	1	0.00125156	0.999341	6.43273	621.867	0.998395	0	0	-0.000653912	0.000443275	-0.000642444	-0.000191117	0.000113446	-0.00105603	-0.00076021	-0.00105603	0.998796	0.999327	0.998312	0.999656	0.999134	0.998467	1	0.999732	1	0.00105603	0.998312	9.16622	9568.37	0.999895	0	0	0.000390859	0.00119942	0.000810335	0.000448682	-0.000119146	-0.000119146	5.24732e-05	-0.000119146	0.999867	0.999598	0.998727	0.99901	0.999553	1	1	0.999855	1	0.00119942	0.998727	2.43722	11.4412	0.919622	0	0	0	0	0	0.000997901	0.0013946	0	0	0.000761049	1	1	1	1	0.999448	0.999329	1	1	0.999341	0.0013946	0.999329	5.59548	269.208	0.996299	0	0	0	0	0	0	0	0	0	0.00436297	1	1	1	1	1	1	1	1	0.998371	0.00436297	0.998371	3.2679	26.2562	0.963311	0	0	NA	NA	NA	NA	NA	NA	NA	NA	NA	NA	NA	NA	NA	NA	NA	NA	NA	NA	NA	NA	NA	NA	NA	NA	NA	NA	NA	NA	NA	NA	NA	NA	NA	NA	NA	NA	NA	NA	NA	NA	NA	NA	NA	NA	NA	NA	NA	NA	0	0	0.00157807	0	0	0	0.00157206	0	1	1	1	0.999049	1	1	1	0.9991	1	0.00157807	0.999049	7.27519	1444.03	0.999308	0	0	0	0	0	0	0.00463056	0	0	0	1	1	1	1	1	0.997812	1	1	1	0.00463056	0.997812	4.61856	101.348	0.990229	0	0
Platr29	NA	NA	NA	NA	NA	NA	NA	NA	NA	NA	NA	NA	NA	NA	NA	NA	NA	NA	NA	NA	NA	NA	NA	NA	0	0	0	0	0	0	0	0.00194452	1	1	1	1	1	1	1	1	0.998333	0.00194452	0.998333	4.99646	147.889	0.993284	0	0	-0.00687007	-0.00456453	-0.00375277	-0.00426848	-0.00751891	-0.00751891	-0.00570469	-0.00445951	0.995987	0.998798	0.998682	0.998017	0.997927	1	1	0.998941	0.997546	0.00751891	0.995987	1.85204	6.37282	0.864367	0	0	-0.000472612	0.00014978	-6.60482e-05	0.00415737	-0.000119639	-0.00168373	-0.00050375	-0.00054667	0.995987	0.996633	0.996624	0.996904	0.992638	0.996935	0.998355	0.997052	0.996226	0.00415737	0.992638	15.8096	7.34524e+06	1	0	0	0.000188796	-0.00103729	-0.000531903	-0.00101959	-0.00157543	-9.1356e-05	-0.00188391	-0.00161174	0.996805	0.996178	0.997296	0.997581	0.998101	0.99803	0.996259	0.99812	0.997207	0.00188391	0.996178	12.6137	300654	0.999997	0	0	0	0.00528123	0.000997804	0.00219007	0.00175381	0.00272513	0.00225575	0.00557126	1	1	0.997234	0.999318	0.998344	0.999329	0.998742	0.998708	0.995883	0.00557126	0.995883	-1.9349	0.144439	0.12621	0	0	NA	NA	NA	NA	NA	NA	NA	NA	NA	NA	NA	NA	NA	NA	NA	NA	NA	NA	NA	NA	NA	NA	NA	NA	NA	NA	NA	NA	NA	NA	NA	NA	NA	NA	NA	NA	NA	NA	NA	NA	NA	NA	NA	NA	NA	NA	NA	NA	NA	NA	NA	NA	NA	NA	NA	NA	NA	NA	NA	NA	NA	NA	NA	NA	NA	NA	NA	NA	NA	NA	NA	NA	-0.00102419	-0.00102419	-0.000237092	0.000313438	0.00384174	-0.00102419	0.000484345	0.00062352	0.998822	1	1	0.999049	0.99912	0.997392	1	0.9991	0.997442	0.00384174	0.997392	7.28954	1464.9	0.999318	0	0	0	0	0	0	0	0	0	0.0013876	1	1	1	1	1	1	1	1	0.999308	0.0013876	0.999308	5.80071	330.535	0.996984	0	0
Platr31	0	0.0130694	0	0	0.0133078	0	0.0100148	0.00672529	1	1	0.995475	1	1	0.993103	1	0.995354	0.996805	0.0133078	0.993103	3.24676	25.707	0.962557	0	0	0	0.0212124	0	0	0.0193325	0	0.0174099	0.00528056	1	1	0.988889	1	1	0.9875	1	0.988166	0.995	0.0212124	0.9875	3.00623	20.211	0.952855	0	0	-0.000964422	0.0040995	0.00591138	0.00554925	0.00923645	0.00547958	0.00531405	0.00349284	0.998662	0.998798	0.997365	0.995042	0.996373	0.994419	0.996488	0.996824	0.996494	0.00923645	0.994419	6.99025	1085.99	0.99908	0	0	0.00859129	0.00481193	-0.000631624	-0.0093478	-0.000259406	-0.00286345	0.0100564	0.0119724	0.984751	0.973064	0.978053	0.983144	0.994803	0.984291	0.988482	0.971053	0.963019	0.0119724	0.963019	-17.5607	2.3632e-08	2.3632e-08	0	0	0.0053069	0.00480605	0.00588211	-0.00156206	0.000835774	-0.000823376	0.0161985	0.0101315	0.989483	0.983504	0.982342	0.983066	0.992405	0.988939	0.989286	0.971796	0.976723	0.0161985	0.971796	-47.5031	2.34238e-21	2.34238e-21	0	0	0.0052577	-0.0043741	-0.00835167	-0.00859027	-0.00901286	-0.00336942	-5.49957e-05	-0.00362952	0.994695	0.990683	0.997234	0.999318	0.999448	0.999329	0.996855	0.995263	0.995389	0.00901286	0.990683	-2.98701	0.0504382	0.0480163	0	0	0	0	0	0	0	0.0483922	0	0.00424837	1	1	1	1	1	1	0.972973	1	0.998371	0.0483922	0.972973	1.29324	3.64458	0.784695	0	0	-0.0112219	0.0984437	-0.0112219	-0.0112219	-0.0112219	-0.0112219	-0.0112219	-0.00287275	0.985075	1	0.942857	1	1	1	1	1	0.992857	0.0984437	0.942857	-0.151494	0.859423	0.462199	0	0	0	0.00823306	0.0227618	0	0	0.0381684	0.0216998	0.0178462	1	1	0.989011	0.988889	1	1	0.978947	0.988235	0.986842	0.0381684	0.978947	2.91667	18.4796	0.948664	0	0	0.00681001	0.00367958	0.00125999	0.00804647	0.00670492	0.00241988	0.00437194	0.00986372	1	0.993559	0.996845	0.999049	0.995599	0.996089	0.998192	0.9964	0.98977	0.00986372	0.98977	4.20897	67.2873	0.985356	0	0	-0.007596	-0.007596	0.00981053	-0.000636646	0.00191889	-0.007596	0.00393356	7.80084e-05	0.995868	1	1	0.989873	0.99631	0.995624	1	0.993324	0.995156	0.00981053	0.989873	5.64566	283.059	0.99648	0	0
Platr4	0.00475537	0.00943907	0.0297439	-0.00845362	-0.0154281	-0.0139834	-0.0217659	-0.0482125	0.971154	0.969231	0.959276	0.954248	0.972973	0.97931	0.978328	0.984901	0.998083	0.0482125	0.954248	-12.0203	6.02088e-06	6.02084e-06	0	0	0.0438085	0.0388248	0.0129624	0.0539302	0.0124844	0.00593511	0.055455	-0.0134024	0.990826	0.942529	0.966667	0.977778	0.961832	0.975	0.985714	0.95858	0.998333	0.055455	0.942529	-3.74789	0.0235673	0.0230247	1	0	-0.0051375	0.00874725	0.0141453	-0.00494614	0.00553297	0.0124082	-0.00282189	-0.0366032	0.976589	0.978365	0.971673	0.969757	0.980829	0.974419	0.970149	0.978295	0.996494	0.0366032	0.969757	-16.2556	8.71512e-08	8.71511e-08	0	0	-0.00258716	0.0112829	0.0120335	-0.0118026	-0.0044696	-0.016071	0.00987607	0.022696	0.926966	0.93064	0.910523	0.911593	0.943699	0.932184	0.950638	0.905923	0.872453	0.022696	0.872453	-82.0495	2.32472e-36	2.32472e-36	1	0	0.0461798	0.0436694	0.031631	-0.0176434	-7.90342e-05	-0.00531984	-0.023831	-0.0610027	0.830005	0.776303	0.781419	0.79382	0.8596	0.834242	0.832143	0.836997	0.849162	0.0610027	0.776303	-249.677	3.68586e-109	3.68586e-109	1	0	-0.0102405	-0.0158837	0.0200128	-0.00939643	-0.0195339	-0.0149671	-0.0151389	-0.0782972	0.943634	0.944099	0.958506	0.943422	0.962472	0.96443	0.961006	0.960379	0.994401	0.0782972	0.943422	-125.51	3.10325e-55	3.10325e-55	1	0	0.00653824	-0.0545895	-0.182739	0.0454956	-0.182739	-0.182739	-0.149656	-0.178413	0.885246	0.9	0.944444	1	0.895833	1	1	0.982906	0.998371	0.182739	0.885246	-19.9719	2.1199e-09	2.1199e-09	1	0	-0.128911	-0.156011	-0.0497699	-0.128848	-0.115783	-0.0861711	-0.095505	-0.138515	0.910448	0.964286	1	0.945455	0.988506	0.982759	0.967213	0.972678	0.989286	0.156011	0.910448	-0.473784	0.622642	0.383721	0	0	-0.0195068	0.0808465	0.0585748	0.044526	0.0409816	0.0382568	0.000650291	-0.0195068	0.988889	1	0.945055	0.944444	0.966667	0.972973	0.968421	0.988235	1	0.0808465	0.944444	-0.0401971	0.9606	0.489952	0	0	0.00775898	0.00667827	0.0239788	0.00963943	0.0263059	0.00721864	-0.000654247	-0.0223461	0.978799	0.971014	0.973712	0.96099	0.976232	0.966102	0.972875	0.978398	0.992327	0.0263059	0.96099	6.99386	1089.92	0.999083	0	0	-0.00566665	0.0066665	0.00304796	0.0152252	-0.0136156	0.0120011	-0.0278599	-0.0512826	0.975207	0.971264	0.967509	0.96962	0.9631	0.978118	0.968553	0.982644	0.997924	0.0512826	0.9631	-9.72764	5.96126e-05	5.96091e-05	0	0
Platr6	NA	NA	NA	NA	NA	NA	NA	NA	NA	NA	NA	NA	NA	NA	NA	NA	NA	NA	NA	NA	NA	NA	NA	NA	NA	NA	NA	NA	NA	NA	NA	NA	NA	NA	NA	NA	NA	NA	NA	NA	NA	NA	NA	NA	NA	NA	NA	NA	NA	NA	NA	NA	NA	NA	NA	NA	NA	NA	NA	NA	NA	NA	NA	NA	NA	NA	NA	NA	NA	NA	NA	NA	0	0	0	0	0	0	0	0.000256538	1	1	1	1	1	1	1	1	0.999245	0.000256538	0.999245	8.46115	4727.5	0.999789	0	0	NA	NA	NA	NA	NA	NA	NA	NA	NA	NA	NA	NA	NA	NA	NA	NA	NA	NA	NA	NA	NA	NA	NA	NA	0	0	0	0	0	0	0	0.00158517	1	1	1	1	1	1	1	1	0.998682	0.00158517	0.998682	0.690158	1.99403	0.666002	0	0	NA	NA	NA	NA	NA	NA	NA	NA	NA	NA	NA	NA	NA	NA	NA	NA	NA	NA	NA	NA	NA	NA	NA	NA	NA	NA	NA	NA	NA	NA	NA	NA	NA	NA	NA	NA	NA	NA	NA	NA	NA	NA	NA	NA	NA	NA	NA	NA	NA	NA	NA	NA	NA	NA	NA	NA	NA	NA	NA	NA	NA	NA	NA	NA	NA	NA	NA	NA	NA	NA	NA	NA	NA	NA	NA	NA	NA	NA	NA	NA	NA	NA	NA	NA	NA	NA	NA	NA	NA	NA	NA	NA	NA	NA	NA	NA	NA	NA	NA	NA	NA	NA	NA	NA	NA	NA	NA	NA	NA	NA	NA	NA	NA	NA	NA	NA	NA	NA	NA	NA
Platr7	NA	NA	NA	NA	NA	NA	NA	NA	NA	NA	NA	NA	NA	NA	NA	NA	NA	NA	NA	NA	NA	NA	NA	NA	NA	NA	NA	NA	NA	NA	NA	NA	NA	NA	NA	NA	NA	NA	NA	NA	NA	NA	NA	NA	NA	NA	NA	NA	0	0	0	0	0	0	0	0.000196618	1	1	1	1	1	1	1	1	0.999649	0.000196618	0.999649	8.45629	4704.57	0.999787	0	0	0	0	0.000269191	0	0	0	0.000923753	0	1	1	1	0.999656	1	1	1	0.999196	1	0.000923753	0.999196	6.66281	782.75	0.998724	0	0	0	0	0.000112456	0	0	0	0	0	1	1	1	0.99989	1	1	1	1	1	0.000112456	0.99989	10.4867	35835.4	0.999972	0	0	0	0	0.00130641	0	0	0	0	0.000142414	1	1	1	0.999318	1	1	1	1	0.999835	0.00130641	0.999318	7.12725	1245.45	0.999198	0	0	NA	NA	NA	NA	NA	NA	NA	NA	NA	NA	NA	NA	NA	NA	NA	NA	NA	NA	NA	NA	NA	NA	NA	NA	NA	NA	NA	NA	NA	NA	NA	NA	NA	NA	NA	NA	NA	NA	NA	NA	NA	NA	NA	NA	NA	NA	NA	NA	NA	NA	NA	NA	NA	NA	NA	NA	NA	NA	NA	NA	NA	NA	NA	NA	NA	NA	NA	NA	NA	NA	NA	NA	NA	NA	NA	NA	NA	NA	NA	NA	NA	NA	NA	NA	NA	NA	NA	NA	NA	NA	NA	NA	NA	NA	NA	NA	0	0	0	0	0	0	0	0.00106591	1	1	1	1	1	1	1	1	0.999308	0.00106591	0.999308	5.95739	386.602	0.99742	0	0
Plau	0	0	0	0	0	0	0.00519875	0.0104113	1	1	1	1	1	1	1	0.997677	0.994249	0.0104113	0.994249	-0.0803834	0.922762	0.479915	0	0	0	0	0	0	0	0	0	0.00584675	1	1	1	1	1	1	1	1	0.995	0.00584675	0.995	3.45556	31.6761	0.969397	0	0	-0.00218104	-0.0074386	-0.00704937	-0.00862142	-0.00364595	-0.00862142	-0.00579061	0.00620601	0.995318	0.996394	0.999341	0.999008	1	0.997209	1	0.998412	0.98913	0.00862142	0.98913	-27.3093	1.37951e-12	1.37951e-12	0	0	0	0	0	0	0	0	0.000311255	0.00412657	1	1	1	1	1	1	1	0.999464	0.996226	0.00412657	0.996226	-1.38994	0.249089	0.199417	0	0	0.000253752	0	0	0.000581577	0.000262868	0	0.000882752	0.0221541	1	0.999799	1	1	0.999665	0.999848	1	0.999421	0.982309	0.0221541	0.982309	-48.9191	5.68473e-22	5.68473e-22	0	0	-0.00124908	0.00184541	0.00102115	0.000675904	0.00400565	-0.00124908	0.0188161	0.154549	0.999337	1	0.998617	0.998637	0.998896	0.997315	1	0.988372	0.909256	0.154549	0.909256	-481.205	1.03633e-209	1.03633e-209	1	0	0	0	0	0	0	0	0	0.0173205	1	1	1	1	1	1	1	1	0.993485	0.0173205	0.993485	1.66497	5.28551	0.840904	0	0	0	0	0	0	0	0	0	0.00963353	1	1	1	1	1	1	1	1	0.992857	0.00963353	0.992857	3.04734	21.0592	0.954668	0	0	0	0.0175193	0	0	0	0	0	0.0566465	1	1	0.989011	1	1	1	1	1	0.960526	0.0566465	0.960526	0.212591	1.23688	0.552949	0	0	-0.00159227	0.00214751	-0.00159227	-0.00159227	-0.000131496	-0.00159227	-0.00159227	0.000982562	0.998822	1	0.996845	1	1	0.998696	1	1	0.997442	0.00214751	0.996845	4.76518	117.353	0.991551	0	0	0	0.00732215	0	0	0	0	0.00252181	0.00959405	1	1	0.99639	1	1	1	1	0.998665	0.993772	0.00959405	0.993772	0.129346	1.13808	0.532292	0	0
Plaur	0.0702491	0.0639529	0.0398609	0.029011	0.0483677	0.0115731	0.0236655	0.158983	0.995192	0.961538	0.963801	0.977124	0.983108	0.967816	0.990712	0.984901	0.917572	0.158983	0.917572	-39.9058	4.66789e-18	4.66789e-18	1	0	0.0129541	0.00956335	0.00746371	0.0131653	0.0536076	0.00651393	0.0775352	0.0893328	0.990826	0.977011	0.988889	0.985185	0.984733	0.9625	0.985714	0.940828	0.906667	0.0893328	0.906667	-22.2034	2.27605e-10	2.27605e-10	1	0	0.00391613	0.00212461	-0.00171918	0.000988982	0.00379046	-0.00639725	0.00513032	0.0763932	0.990635	0.989183	0.990119	0.992067	0.990674	0.988837	0.993854	0.987824	0.932679	0.0763932	0.932679	-171.822	2.39092e-75	2.39092e-75	1	0	-7.72467e-05	-0.000442171	-7.98172e-05	-0.000709242	0.00102903	0.000551077	0.000988755	0.0095321	0.999197	0.999327	0.999437	0.998968	1	0.998467	0.999177	0.998124	0.98717	0.0095321	0.98717	-11.9569	6.41511e-06	6.41507e-06	0	0	0.0012485	0.000549465	0.00100508	0.000270958	0.000186482	0.000142967	0.00139803	0.0250791	0.999468	0.998189	0.998727	0.99868	0.999442	0.999394	0.99949	0.998554	0.97486	0.0250791	0.97486	-42.1745	4.82867e-19	4.82867e-19	0	0	0.0500641	0.00865929	0.004452	0.00205655	0.010773	0.0003945	0.0874598	0.205388	0.993369	0.968944	0.987552	0.99182	0.993377	0.987919	0.993711	0.949182	0.863801	0.205388	0.863801	-567.103	5.13276e-247	5.13276e-247	1	0	0.0316724	-0.00477354	-0.0286487	0.00581786	0.122498	-0.0837052	-0.0202675	0.1141	0.967213	0.95	0.962963	0.973684	0.958333	0.913043	1	0.974359	0.920195	0.122498	0.913043	0.962735	2.61885	0.723669	0	0	0.191374	0.164032	0.125586	0.160094	0.150797	0.0654741	0.0836663	0.124883	1	0.892857	0.914286	0.945455	0.931034	0.931034	0.967213	0.956284	0.935714	0.191374	0.892857	5.44593	231.813	0.995705	0	0	0.0615257	0.10951	-0.0368633	0.0199028	-0.0750855	-0.033033	-0.00617526	0.115542	0.966667	0.93617	0.901099	0.966667	0.95	1	0.978947	0.952941	0.855263	0.115542	0.855263	-5.56913	0.0038138	0.00379931	1	0	0	0	0.00175947	0.00333681	0.00343551	0	0.00632815	0.0317663	1	1	1	0.998097	0.998239	0.997392	1	0.9955	0.969309	0.0317663	0.969309	-17.1409	3.59571e-08	3.59571e-08	0	0	0	0	0	0.00583033	0.0131003	0	0.0111319	0.0233365	1	1	1	1	0.99631	0.993435	1	0.99466	0.986159	0.0233365	0.986159	-5.27679	0.00510882	0.00508285	0	0
Plb1	0	0.00268288	0	0.00832128	0.00232944	0.00630434	0	0.00275212	1	1	0.995475	1	0.996622	0.997701	0.996904	1	0.998722	0.00832128	0.995475	4.43866	84.6612	0.988326	0	0	0	0	0	0	0	0	0.0121461	0	1	1	1	1	1	1	1	0.994083	1	0.0121461	0.994083	2.9015	18.2014	0.947921	0	0	0.00212829	-0.000517749	0.0013112	0.000800316	6.57636e-05	-0.000517749	-0.000517749	0.000721818	0.999331	0.998798	1	0.999008	0.998964	0.999535	1	1	0.998948	0.00212829	0.998798	9.36002	11614.6	0.999914	0	0	0.00272368	0.00212495	0.000628682	-0.000312822	0.00138171	0.000850506	0.000262435	0.00192162	0.999599	0.997306	0.997186	0.998624	1	0.998084	0.999177	0.999464	0.996981	0.00272368	0.996981	6.40936	607.504	0.998357	0	0	0.0015842	0.00187494	0.000531348	0.000658922	0.000215541	0.000381377	-2.61124e-05	0.000480318	0.998536	0.996379	0.996182	0.998241	0.998325	0.998333	0.998469	0.998264	0.997207	0.00187494	0.996182	8.12941	3392.79	0.999705	0	0	-0.00142325	-0.00142325	-0.00142325	0.000112701	-0.00142325	-7.54935e-05	-0.000331416	0.00069311	0.999337	1	1	1	0.998896	1	0.999371	0.999139	0.998353	0.00142325	0.998353	6.11717	453.579	0.9978	0	0	0	0	0	0	0	0.0580975	0	0.014524	1	1	1	1	1	1	0.972973	1	0.993485	0.0580975	0.972973	1.11912	3.06215	0.753825	0	0	0	0	0	0	0	0	0	0.00577558	1	1	1	1	1	1	1	1	0.996429	0.00577558	0.996429	3.86886	47.8879	0.979545	0	0	NA	NA	NA	NA	NA	NA	NA	NA	NA	NA	NA	NA	NA	NA	NA	NA	NA	NA	NA	NA	NA	NA	NA	NA	-0.00199856	-0.00199856	-0.00199856	-0.00199856	-0.00199856	-0.00199856	-0.00199856	0.000538543	0.998822	1	1	1	1	1	1	1	0.997442	0.00199856	0.997442	5.95578	385.976	0.997416	0	0	0	0	0	0.0175896	0	0	0.00308739	0.00401262	1	1	1	1	0.99262	1	1	0.998665	0.997924	0.0175896	0.99262	2.83878	17.0949	0.944736	0	0
Plbd1	0.0175088	0.0594562	0.0436386	0.0321226	0.0195998	-0.00508279	0.0332246	0.00372585	0.971154	0.953846	0.936652	0.95098	0.952703	0.951724	0.972136	0.95122	0.966134	0.0594562	0.936652	12.6053	298141	0.999997	0	0	-0.0267856	-0.00127328	0.0226437	-0.0206734	0.0205396	-0.0630326	-0.0366581	-0.0423285	0.963303	0.965517	0.955556	0.948148	0.969466	0.95	1	0.982249	0.983333	0.0630326	0.948148	7.06755	1173.27	0.999148	0	0	0.027195	0.0261388	0.0198032	0.00626431	0.0127628	0.0228056	0.00340701	-0.0201175	0.976589	0.963942	0.962451	0.966287	0.973575	0.970233	0.963126	0.975648	0.984572	0.027195	0.962451	-7.62445	0.000488364	0.000488125	0	0	0.0901337	0.0784795	0.0420822	-0.00137491	-0.044019	-0.0159454	-0.0763194	-0.206096	0.675762	0.597306	0.576252	0.630203	0.692508	0.710345	0.685315	0.705977	0.797736	0.206096	0.576252	-250.303	1.97235e-109	1.97235e-109	1	0	0.0609178	0.0188908	0.0269879	-0.0236692	-0.038154	-0.0106448	-0.0194326	-0.0171114	0.873935	0.806679	0.84553	0.848362	0.909081	0.914091	0.886905	0.88545	0.89013	0.0609178	0.806679	-302.61	3.78677e-132	3.78677e-132	1	0	0.099262	0.0273998	0.029027	-0.0275683	-0.02082	-0.0168673	0.0678573	0.0482957	0.899204	0.84472	0.897649	0.897751	0.932119	0.924832	0.920755	0.879414	0.8722	0.099262	0.84472	-74.9362	2.85508e-33	2.85508e-33	1	0	-0.0555332	0.17138	0.280854	0.160771	0.111395	0.0754888	0.193769	0.16798	0.934426	0.95	0.888889	0.815789	0.895833	0.891304	0.918919	0.863248	0.899023	0.280854	0.815789	-2.39896	0.0908125	0.0832522	1	0	0.280831	0.269078	0.305412	0.0415196	0.329253	0.142553	0.303137	0.949247	0.835821	0.714286	0.685714	0.690909	0.827586	0.706897	0.754098	0.710383	0.460714	0.949247	0.460714	-15.1274	2.69315e-07	2.69315e-07	1	1	0.0137818	0.0697911	0.0282026	0.0161236	-0.0418425	0.0394788	-0.00981792	-0.00453357	0.977778	0.978723	0.934066	0.966667	0.966667	1	0.957895	0.976471	0.986842	0.0697911	0.934066	4.48432	88.6168	0.988841	0	0	-0.00292545	-0.00551303	0.00977321	-0.00659256	-0.0154319	0.0152917	-0.0151433	-0.0100282	0.965842	0.967794	0.970557	0.954329	0.971831	0.975228	0.952984	0.971197	0.969309	0.0154319	0.952984	13.4724	709528	0.999999	0	0	0.0328974	-0.00663537	0.00741891	-0.0683281	-0.0163813	-0.0236521	-0.0374155	-0.068934	0.946281	0.942529	0.949458	0.941772	0.98155	0.960613	0.959119	0.967957	0.984083	0.068934	0.941772	0.240966	1.27248	0.559952	0	0
Plbd2	0.000474902	0.0171505	0.00892069	0.0452544	0.0109322	0.0149383	0.0156309	0.0354495	0.995192	0.992308	0.977376	0.990196	0.97973	0.988506	0.990712	0.988386	0.97508	0.0452544	0.97508	3.88555	48.6938	0.979877	0	0	0.00445561	0.00239529	0.0241708	0.00187278	-0.0116176	0.0516443	0.0548222	0.0650488	0.981651	0.977011	0.977778	0.97037	0.984733	0.9875	0.957143	0.952663	0.916667	0.0650488	0.916667	-14.1583	7.09814e-07	7.09814e-07	1	0	-0.00760508	0.00116592	-0.00502937	-0.00829493	-0.00242511	-0.00150157	-0.00842221	0.0165602	0.981271	0.984375	0.97892	0.982152	0.98601	0.98093	0.980685	0.984119	0.962132	0.0165602	0.962132	-45.6851	1.44287e-20	1.44287e-20	0	0	0.0149483	0.0128905	0.00896477	0.00922532	-0.00654044	-0.000226246	0.0240551	0.177583	0.947432	0.93266	0.933033	0.938768	0.945431	0.952107	0.950226	0.912356	0.718491	0.177583	0.718491	-318.635	4.15566e-139	4.15566e-139	1	0	0.00602501	0.0268814	-5.68848e-05	-0.00791316	0.00507785	0.00972005	-0.00339001	0.0913834	0.915335	0.901629	0.884028	0.913899	0.926952	0.911364	0.907653	0.914521	0.800745	0.0913834	0.800745	-104.663	3.51219e-46	3.51219e-46	1	0	0.0123611	0.00686183	0.017046	-0.00831832	-0.00748804	0.00831198	0.00208517	0.0617216	0.972149	0.959627	0.970954	0.967962	0.985099	0.983221	0.974843	0.978467	0.926877	0.0617216	0.926877	-163.032	1.57043e-71	1.57043e-71	1	0	0.0212752	-0.105413	-0.105413	-0.0734207	-0.105413	-0.105413	-0.0817029	-0.0884359	0.934426	0.95	1	1	0.979167	1	1	0.982906	0.993485	0.105413	0.934426	-4.23131	0.0145334	0.0143252	1	0	-0.00139317	-0.0415627	0.0027445	0.0450359	-0.0415627	-0.015412	0.0263179	0.000403183	0.970149	0.964286	1	0.963636	0.954023	1	0.983607	0.961749	0.967857	0.0450359	0.954023	3.9572	52.3108	0.981242	0	0	0	0	0.00863199	0.0853219	0.0511917	0.0342278	0.0216682	0.0468197	1	1	1	0.988889	0.95	0.972973	0.978947	0.988235	0.947368	0.0853219	0.947368	-1.78749	0.167379	0.14338	1	0	0.00601157	0.00694547	0.0155626	0.000593901	0.0051085	0.00591453	0.000661378	0.0156255	0.984688	0.979066	0.97897	0.968601	0.985035	0.983051	0.983725	0.983798	0.959079	0.0156255	0.959079	3.33385	28.0461	0.965572	0	0	-0.00189808	0.0217291	0.0158609	0.0372057	0.0279452	0.0274708	0.0372049	0.0269632	0.995868	1	0.98917	0.987342	0.97786	0.982495	0.981132	0.979973	0.981315	0.0372057	0.97786	8.31227	4073.53	0.999755	0	0
Plcb1	-0.0796517	-0.0595624	0.0972097	0.110726	0.101507	0.277261	-0.209096	-1.09244	0.418269	0.453846	0.402715	0.359477	0.371622	0.358621	0.309598	0.470383	0.802556	1.09244	0.309598	-380.64	4.90137e-166	4.90137e-166	1	1	0.0137032	0.152779	0.231395	0.319549	0.458362	0.0206411	-0.212182	-0.511991	0.275229	0.252874	0.188889	0.207407	0.19084	0.125	0.242857	0.319527	0.36	0.511991	0.125	-31.5105	2.06606e-14	2.06606e-14	1	1	0.115564	0.0604209	0.0584466	0.0355035	0.054973	0.147019	-0.260985	-0.404418	0.335117	0.304087	0.308959	0.292018	0.342487	0.29907	0.263389	0.425622	0.450912	0.404418	0.263389	-184.798	5.53574e-81	5.53574e-81	1	1	0.156327	0.13421	0.0322204	0.131885	0.0764748	-0.0377833	-0.373931	-0.898624	0.0333066	0.0114478	0.0101294	0.0285518	0.0350801	0.0241379	0.0292061	0.0396676	0.104906	0.898624	0.0101294	-1862.8	0	0	1	1	0.213862	0.0674941	0.0230494	0.124052	0.108373	0.095632	-0.263328	-0.718899	0.0725506	0.0333937	0.0443843	0.0645481	0.0729364	0.0736364	0.0629252	0.102112	0.217877	0.718899	0.0333937	-1448.12	0	0	1	1	0.101816	0.0133547	-0.116077	-0.00998481	-0.00140611	0.0520513	-0.386034	-1.46019	0.214854	0.204969	0.217151	0.254942	0.25883	0.226846	0.185535	0.325151	0.723979	1.46019	0.185535	-2295.01	0	0	1	1	-0.653771	-0.899249	-0.41163	-0.774048	-0.798504	-0.0545909	-1.04989	-1.76287	0.147541	0.35	0.462963	0.315789	0.458333	0.456522	0.189189	0.521368	0.820847	1.76287	0.147541	-64.4357	1.03741e-28	1.03741e-28	1	1	-0.586033	0.00827245	-0.465264	-0.238081	-0.340898	0.0443121	-0.483874	-1.44731	0.268657	0.464286	0.2	0.4	0.402299	0.37931	0.262295	0.431694	0.8	1.44731	0.2	-78.6176	7.19137e-35	7.19137e-35	1	1	0.271171	0.155763	0.122638	-0.0591036	0.379122	0.266656	-0.441904	-0.617431	0.388889	0.319149	0.351648	0.333333	0.45	0.216216	0.294737	0.576471	0.605263	0.617431	0.216216	17.1419	2.78373e+07	1	0	0	0.0528132	0.0810141	0.110609	0.0288907	0.135477	0.119707	-0.195514	-0.640272	0.272085	0.20934	0.215563	0.192198	0.257042	0.199478	0.20434	0.275428	0.421995	0.640272	0.192198	-88.4847	3.72873e-39	3.72873e-39	1	1	-0.0180861	0.00842578	0.0763288	0.0745512	0.0720305	0.205133	-0.240151	-1.09851	0.409091	0.425287	0.397112	0.36962	0.394834	0.38512	0.31761	0.479306	0.800692	1.09851	0.31761	-409.312	1.72938e-178	1.72938e-178	1	1
Plcb2	0.0343692	-0.0273838	0.0056808	-0.00503885	-0.0303339	-0.0449223	-0.0212256	0.0147723	0.971154	0.953846	0.9819	0.964052	0.972973	0.981609	0.987616	0.979094	0.95655	0.0449223	0.953846	-2.82102	0.0595453	0.0561989	0	0	0	0	0	0	0	0	0.00852205	0.0209453	1	1	1	1	1	1	1	0.994083	0.98	0.0209453	0.98	-3.80441	0.0222723	0.021787	0	0	0	0.00128894	0.00170347	0	0.0010061	0.00424047	0.00196459	0.010029	1	1	0.999341	0.999008	1	0.999535	0.998244	0.998941	0.992286	0.010029	0.992286	-20.7731	9.5142e-10	9.5142e-10	0	0	-0.00191463	-0.00207727	-0.00189134	-0.00156019	-0.000461963	-0.00178782	-0.0011664	0.00242591	0.997994	0.999327	0.999437	0.999312	0.999134	0.998084	0.999589	0.99866	0.993962	0.00242591	0.993962	6.74721	851.678	0.998827	0	0	0.000155527	-0.000341381	0.00070574	0.000284672	0.00184241	0.00153586	0.00247154	0.0292974	0.999468	0.999195	0.999841	0.9989	0.999553	0.998182	0.998299	0.997686	0.970205	0.0292974	0.970205	-64.3579	1.1213e-28	1.1213e-28	0	0	0.0223293	0.0016199	0.0219445	0.0117536	0.0238918	0.0109608	0.0507406	0.228747	0.992706	0.978261	0.993084	0.981595	0.988962	0.980537	0.987421	0.966408	0.829381	0.228747	0.829381	-793.326	0	0	1	0	0.162082	-0.0410949	-0.0161973	-0.0799308	-0.0799308	-0.0799308	-0.0441947	0.0219468	0.967213	0.9	0.981481	0.973684	1	1	1	0.982906	0.959283	0.162082	0.9	-0.586268	0.5564	0.357491	0	0	0.234645	0.0500336	0.263976	0.0417058	0.214934	0.21703	0.281891	0.412429	0.925373	0.821429	0.885714	0.8	0.908046	0.810345	0.819672	0.786885	0.65	0.412429	0.65	-23.4134	6.78689e-11	6.78689e-11	1	1	0	0	0	0	0	0	0	0.0389832	1	1	1	1	1	1	1	1	0.960526	0.0389832	0.960526	-0.931806	0.393842	0.282558	0	0	-0.00385275	0.000950027	0.00284414	1.89829e-05	0.000325056	-0.00601773	0.00474629	0.0156697	0.995289	0.99839	0.994742	0.994291	0.996479	0.996089	1	0.992799	0.974425	0.0156697	0.974425	-4.38697	0.0124384	0.0122856	0	0	0.0599817	-0.0145708	0.0399987	-0.0176724	0.00521667	-0.0334423	-0.0241679	0.0256222	0.958678	0.936782	0.967509	0.939241	0.97048	0.956236	0.977987	0.973298	0.940484	0.0599817	0.936782	-4.45886	0.0115756	0.0114431	1	0
Plcb3	-0.0381956	-0.0330766	-0.0412731	-0.036845	-0.0276191	-0.0161689	-0.0391192	-0.0296791	0.975962	0.992308	0.986425	0.993464	0.986486	0.986207	0.981424	0.990708	0.984665	0.0412731	0.975962	7.47966	1771.64	0.999436	0	0	0.0523781	0.0598619	0.036906	0.0327643	0.0356965	0.0568535	0.0181492	0.0716962	0.990826	0.942529	0.955556	0.97037	0.969466	0.9625	0.957143	0.976331	0.915	0.0716962	0.915	-8.32348	0.000242749	0.00024269	1	0	0.00236442	0.0111988	0.0020228	-0.0160478	0.000551385	-9.95699e-05	0.0071854	0.0570166	0.957191	0.956731	0.949934	0.9529	0.965803	0.955349	0.95259	0.951826	0.904278	0.0570166	0.904278	-130.579	1.95151e-57	1.95151e-57	1	0	0.0145881	0.0284541	0.00569228	-0.0116612	-0.0060573	-0.0051818	0.00580529	0.00468798	0.935795	0.916498	0.898143	0.921225	0.951061	0.939464	0.940765	0.919861	0.913962	0.0284541	0.898143	-28.6678	3.54586e-13	3.54586e-13	1	0	0.0170408	0.0210422	0.0101351	-0.0110557	-0.00269066	0.000133447	0.0132228	0.015344	0.943557	0.922551	0.917913	0.930834	0.959902	0.951515	0.945748	0.931299	0.918063	0.0210422	0.917913	-123.077	3.53566e-54	3.53566e-54	1	0	0.00558084	-0.00132378	0.00102082	-0.0051871	0.00488273	0.00602454	0.0215528	0.0844729	0.975464	0.975155	0.979253	0.980232	0.985651	0.978523	0.979245	0.968131	0.91502	0.0844729	0.91502	-215.334	3.03259e-94	3.03259e-94	1	0	0.0987983	-0.0221926	0.0049658	-0.0683452	-0.0683452	-0.0683452	-0.0683452	-0.0484576	0.967213	0.9	0.962963	0.947368	1	1	1	1	0.991857	0.0987983	0.9	-4.74021	0.00873678	0.00866111	1	0	-0.142527	-0.142527	-0.121045	-0.117873	-0.142527	-0.0801043	-0.0780053	-0.0643734	0.910448	1	1	0.981818	0.988506	1	0.967213	0.967213	0.942857	0.142527	0.910448	-3.42954	0.0324019	0.031385	1	0	0.0518668	0.0556396	-0.0325032	0.0012004	-0.0713468	0.102373	-0.00366217	-0.0246523	0.955556	0.914894	0.923077	0.977778	0.966667	1	0.905263	0.964706	0.960526	0.102373	0.905263	1.47346	4.3643	0.813583	0	0	-0.0264951	0.00900348	0.00156492	-0.0408113	-0.0218545	-0.0100107	-0.00492216	0.0987802	0.944641	0.962963	0.939012	0.937203	0.972711	0.959583	0.947559	0.942394	0.84399	0.0987802	0.84399	-28.6721	3.53063e-13	3.53063e-13	1	0	-0.0236982	0.0160253	0.0122783	0.00545744	-0.000696652	0.00893606	-0.00101448	0.0133943	0.983471	1	0.978339	0.982278	0.98155	0.989059	0.981132	0.987984	0.977163	0.0236982	0.977163	8.02095	3044.06	0.999672	0	0
Plcb4	0.0495085	-0.0292404	0.0295211	0.036318	0.00763604	0.0327478	0.0109041	0.075415	0.971154	0.953846	0.9819	0.957516	0.956081	0.967816	0.956656	0.96748	0.93099	0.075415	0.93099	-2.0398	0.130054	0.115087	1	0	-0.0595759	-0.0533459	-0.104247	0.0827066	-0.0858804	-0.0904098	0.0611803	0.456477	0.587156	0.586207	0.577778	0.637037	0.587786	0.625	0.628571	0.538462	0.271667	0.456477	0.271667	-56.0798	4.41427e-25	4.41427e-25	1	1	0.08032	-0.00187452	-0.11545	-0.122852	-0.22335	-0.343125	-0.221552	0.238037	0.217391	0.183894	0.206851	0.227566	0.27772	0.271163	0.303775	0.275278	0.0897616	0.343125	0.0897616	-217.649	2.99521e-95	2.99521e-95	1	0	0.00748003	0.00627912	0.00484888	0.00679173	0.0131231	0.0134703	0.00706933	0.17397	0.976726	0.971044	0.9713	0.974544	0.973149	0.96705	0.96956	0.967569	0.811321	0.17397	0.811321	-221.586	5.83992e-97	5.83992e-97	1	0	-0.000615707	0.00628289	0.00920518	0.0156278	0.020495	0.0192798	0.0158328	0.177271	0.977103	0.977268	0.96882	0.96921	0.969172	0.964091	0.963946	0.963263	0.825885	0.177271	0.825885	-197.865	1.1705e-86	1.1705e-86	1	0	0.0294278	0.0288421	0.0191394	-0.000162493	0.0396109	0.0198855	0.0181101	0.0304717	0.95756	0.944099	0.943292	0.948875	0.960817	0.940268	0.948428	0.94832	0.930665	0.0396109	0.930665	-49.4489	3.34659e-22	3.34659e-22	1	0	-0.131893	-0.0610143	-0.0664456	-0.0357829	-0.0810982	0.0575201	-0.0466373	0.0787335	0.934426	1	0.962963	0.973684	0.958333	0.978261	0.918919	0.965812	0.916938	0.131893	0.916938	-1.4829	0.226978	0.184989	1	0	0.385184	-0.0148993	0.159809	0.0402799	0.0677898	0.0937238	0.0561734	0.275671	0.940299	0.75	0.942857	0.872727	0.91954	0.896552	0.901639	0.907104	0.760714	0.385184	0.75	-11.579	9.36049e-06	9.36041e-06	1	0	-0.0697606	0.312589	0.240444	0.063543	0.2788	0.0547169	0.492604	0.316398	0.744444	0.765957	0.582418	0.633333	0.716667	0.594595	0.705263	0.505882	0.5	0.492604	0.5	11.6745	117532	0.999991	0	0	0.00896996	-0.0171754	-0.0440062	-0.0291872	0.0651512	0.0290899	0.288744	0.528009	0.850412	0.84058	0.853838	0.861085	0.868838	0.813559	0.819168	0.672367	0.485934	0.528009	0.485934	-173.741	3.50992e-76	3.50992e-76	1	1	-0.0190967	0.0667271	0.0955885	0.0062722	0.0818095	0.042545	0.0537932	0.204291	0.946281	0.95977	0.916968	0.903797	0.944649	0.912473	0.921384	0.921228	0.834602	0.204291	0.834602	-34.8937	7.01246e-16	7.01246e-16	1	0
Plcd1	0	0.00966961	0	0	0	0	0.00270988	0	1	1	0.995475	1	1	1	1	0.998839	1	0.00966961	0.995475	3.56478	35.3318	0.972476	0	0	-0.0358981	-0.0358981	-0.0108986	-0.00416071	-0.0170283	-0.0161441	-0.0358981	-0.0221127	0.981651	1	1	0.985185	0.984733	0.9875	0.985714	1	0.986667	0.0358981	0.981651	-1.36934	0.254274	0.202726	0	0	0.00452007	0.00705761	0.00220136	-0.00402927	0.00232954	0.000148046	-0.000204059	0.0105055	0.995987	0.992788	0.992095	0.994546	0.997927	0.994884	0.99561	0.995765	0.987027	0.0105055	0.987027	-11.2037	1.36241e-05	1.36239e-05	0	0	-0.000771168	0.000377322	-0.00036956	-0.000771168	-0.000110827	-0.000771168	-0.00046513	0.00193968	0.999197	1	0.998875	0.999312	1	0.999617	1	0.999464	0.996981	0.00193968	0.996981	5.82676	339.259	0.997061	0	0	-0.000466561	-0.000813943	-0.000280094	-0.0006563	-0.000964889	-0.000121735	-0.00114544	0.0018429	0.999068	0.999396	0.999682	0.99912	0.999553	0.999848	0.99932	1	0.996276	0.0018429	0.996276	5.90858	368.182	0.997291	0	0	-0.00469511	-0.0029995	-0.00171144	-0.00358706	-0.00347202	-0.00400189	-0.00404356	0.00250411	0.997347	1	0.998617	0.997955	0.998896	0.999329	0.999371	0.999569	0.994565	0.00469511	0.994565	-1.72128	0.178838	0.151707	0	0	NA	NA	NA	NA	NA	NA	NA	NA	NA	NA	NA	NA	NA	NA	NA	NA	NA	NA	NA	NA	NA	NA	NA	NA	-0.0273702	-0.0273702	-0.0273702	-0.0273702	-0.0273702	-0.0273702	-0.0273702	-0.0233978	0.985075	1	1	1	1	1	1	1	0.996429	0.0273702	0.985075	2.91105	18.376	0.94839	0	0	0.0197373	0.0291239	0.0367464	0.0704356	0.0217558	0.0750067	0.0501142	0.0612214	0.966667	0.957447	0.945055	0.944444	0.933333	0.945946	0.926316	0.941176	0.881579	0.0750067	0.881579	-1.29203	0.274713	0.21551	1	0	-0.00682126	0.0129001	0.00904388	-0.00613495	0.0101828	0.0160321	-0.000241379	0.00792097	0.989399	0.995169	0.97897	0.982873	0.992958	0.983051	0.9783	0.989199	0.976982	0.0160321	0.976982	6.58004	720.566	0.998614	0	0	0	0	0.00514642	0	0	0	0.00284522	0.0046344	1	1	1	0.997468	1	1	1	0.998665	0.99654	0.00514642	0.99654	3.32372	27.7635	0.965234	0	0
Plcd3	0.0228364	0.0371846	0.00301446	0.016947	0.0205759	0.0131734	0.0049917	0.0165516	1	0.992308	0.977376	0.996732	0.993243	0.988506	0.993808	0.997677	0.991693	0.0371846	0.977376	2.9801	19.6899	0.951667	0	0	0.103011	0.100361	0.103046	0.113762	0.212357	0.110876	0.380337	0.553528	0.788991	0.735632	0.733333	0.740741	0.748092	0.7	0.728571	0.609467	0.373333	0.553528	0.373333	-106.062	8.67041e-47	8.67041e-47	1	1	0.00315169	0.00177767	0.00759156	0.0100845	0.000509152	0.00202048	4.30988e-05	0.0154263	0.993311	0.990385	0.992754	0.989093	0.988601	0.993023	0.992098	0.993647	0.980014	0.0154263	0.980014	-12.5412	3.57624e-06	3.57623e-06	0	0	0.00542747	0.00824401	0.00901396	0.0111456	0.013528	0.0284237	0.0248056	0.11648	0.985955	0.980471	0.97749	0.976952	0.971849	0.971648	0.958042	0.956312	0.84	0.11648	0.84	-196.066	7.07345e-86	7.07345e-86	1	0	0.00463368	0.0078691	0.00376063	0.00238673	0.00044327	0.00647886	0.00628835	0.0603089	0.985091	0.978475	0.974547	0.978337	0.982799	0.98303	0.977891	0.97628	0.908752	0.0603089	0.908752	-75.2071	2.17746e-33	2.17746e-33	1	0	-0.0018751	-0.00802157	-0.000888903	-0.00771306	-0.00631215	0.00159711	-0.00466204	0.000608063	0.992706	0.990683	0.997234	0.992502	0.998344	0.996644	0.993082	0.996124	0.991271	0.00802157	0.990683	2.15806	8.65436	0.89642	0	0	0	0	0.0626526	0.0998834	0	0	0	0.0197404	1	1	1	0.973684	0.958333	1	1	1	0.991857	0.0998834	0.958333	0.303648	1.35479	0.575334	0	0	-0.0290564	-0.0561565	0.01927	-0.0561565	-0.0561565	-0.0413808	-0.0485978	-0.0117362	0.970149	0.964286	1	0.963636	1	1	0.983607	0.994536	0.971429	0.0561565	0.963636	0.641149	1.89866	0.655013	0	0	-0.0387753	-0.182721	-0.0218161	-0.102383	-0.174697	-0.0348642	0.0231408	0.0789052	0.855556	0.893617	0.956044	0.866667	0.916667	0.918919	0.884211	0.835294	0.723684	0.182721	0.723684	-12.1193	5.45301e-06	5.45298e-06	1	0	0.0109641	0.0125115	0.0202376	0.00521383	0.000363942	0.022749	0.00176884	0.0189938	0.962309	0.959742	0.956887	0.947669	0.961268	0.963494	0.951175	0.962196	0.918159	0.022749	0.918159	-14.7512	3.92302e-07	3.92302e-07	1	0	-0.00802329	-0.000554558	-0.000561684	-0.00802329	0.00300607	0.00198092	0.00550723	0.00578973	0.995868	1	0.99639	0.992405	1	0.995624	0.993711	0.993324	0.991696	0.00802329	0.991696	5.4201	225.901	0.995593	0	0
Plcd4	0	0.0126574	0	0	0.0133239	0.0234503	0.00273863	0.0129537	1	1	0.99095	1	1	0.993103	0.987616	0.998839	0.99361	0.0234503	0.987616	0.586872	1.79835	0.642647	0	0	-0.0153955	-0.0153955	-0.0153955	-0.0104214	-0.0153955	-0.0153955	-0.00417359	-0.00743136	0.990826	1	1	1	0.992366	1	1	0.994083	0.991667	0.0153955	0.990826	3.59167	36.2946	0.973186	0	0	0.00122915	-0.000112121	0.00355427	0.00106927	0.00358498	-0.000204205	0.000446632	0.00620912	0.997324	0.996394	0.997365	0.995538	0.996891	0.995349	0.997366	0.996824	0.991585	0.00620912	0.991585	-3.8853	0.0205416	0.0201281	0	0	-0.000598312	0.00238663	-0.00183912	-0.00128535	-0.00137113	0.000914116	0.00204434	0.00542416	0.994783	0.995286	0.991559	0.995528	0.995669	0.996169	0.993007	0.990887	0.984906	0.00542416	0.984906	7.99614	2969.49	0.999663	0	0	0.000303481	-0.000544732	0.000907325	-0.00121141	-0.00129718	-0.000816182	0.000156136	0.00430444	0.994542	0.993361	0.994591	0.993072	0.996426	0.995455	0.995238	0.993781	0.989758	0.00430444	0.989758	14.2894	1.60622e+06	0.999999	0	0	-0.000807837	0.00784608	0.000657929	0.00357826	0.00556335	0.00270624	-0.000195203	0.0107529	0.998674	1	0.995851	0.999318	0.997241	0.995973	0.997484	0.999569	0.99193	0.0107529	0.99193	-7.82639	0.000399063	0.000398903	0	0	0	0	0	0	0	0	0	0.00385594	1	1	1	1	1	1	1	1	0.998371	0.00385594	0.998371	3.13971	23.0971	0.958501	0	0	-0.0112219	-0.0112219	-0.0112219	-0.0112219	-0.0112219	-0.0112219	-0.0112219	-0.0112219	0.985075	1	1	1	1	1	1	1	1	0.0112219	0.985075	2.73089	15.3465	0.938825	0	0	0	0.0475767	0.0226127	0	0	0.0348279	0.0230436	0	1	1	0.967033	0.988889	1	1	0.978947	0.988235	1	0.0475767	0.967033	0.549819	1.73294	0.634094	0	0	-0.00112	-0.0043483	-0.00183831	-0.0037278	-0.00328153	-0.00410821	0.00103464	-0.011396	0.991755	0.993559	0.994742	0.992388	0.994718	0.994785	0.994575	0.991899	1	0.011396	0.991755	11.238	75960.9	0.999987	0	0	-0.0199166	-0.0111902	-0.0199166	0.00267598	-0.0154909	-0.0199166	-0.0149883	-0.00630206	0.991736	1	0.99639	1	0.98893	0.997812	1	0.99733	0.991003	0.0199166	0.98893	-1.39389	0.248107	0.198787	0	0
Plce1	-0.0577011	-0.0173176	-0.0486052	-0.00157195	0.0382969	0.00469528	0.0152653	-0.111506	0.918269	0.938462	0.923077	0.944444	0.918919	0.903448	0.916409	0.912892	0.975719	0.111506	0.903448	-14.3304	5.97558e-07	5.97557e-07	1	0	0.0861944	0.427031	0.218672	-0.023179	0.0895098	-0.056641	0.00432024	0.132554	0.550459	0.482759	0.311111	0.451852	0.541985	0.5	0.542857	0.508876	0.315	0.427031	0.311111	-57.1038	1.58539e-25	1.58539e-25	1	1	-0.00967233	-0.000226348	0.0144246	-0.0107773	0.051721	0.0430937	0.0646155	-0.0659919	0.951171	0.950721	0.951252	0.940506	0.956995	0.92093	0.927129	0.91477	0.981767	0.0659919	0.91477	-63.9685	1.65514e-28	1.65514e-28	1	0	-0.0166182	-0.0420596	0.0196818	0.0566947	0.239495	0.153551	0.206382	-0.0370277	0.716292	0.719192	0.736072	0.692466	0.693807	0.562835	0.614562	0.530689	0.702642	0.239495	0.530689	-363.395	1.51171e-158	1.51171e-158	1	0	0.0292735	0.00316594	-0.0258665	-0.0337905	0.0994572	-0.00465236	0.136127	-0.0991804	0.68983	0.646349	0.675469	0.697713	0.738188	0.637424	0.691667	0.584611	0.731844	0.136127	0.584611	-391.834	6.74315e-171	6.74315e-171	1	0	-0.0312006	-0.0482976	-0.0165627	-0.041556	0.063931	0.0545041	0.0531453	-0.171919	0.873342	0.885093	0.91148	0.902522	0.921634	0.866443	0.867925	0.867786	0.97892	0.171919	0.866443	-348.179	6.13721e-152	6.13721e-152	1	0	0.0882079	0.219945	0.041218	0.0526058	0.126668	0.178244	0.0683489	-0.0451935	0.918033	0.9	0.833333	0.921053	0.916667	0.891304	0.864865	0.923077	0.970684	0.219945	0.833333	-0.567991	0.566663	0.361701	0	0	-0.171979	-0.207805	-0.0865574	-0.0978824	-0.223101	-0.212331	-0.0879305	-0.141441	0.791045	0.892857	0.885714	0.854545	0.873563	0.913793	0.885246	0.84153	0.853571	0.223101	0.791045	8.38706	4389.9	0.999772	0	0	-0.30658	0.229056	0.0607107	-0.0123713	-0.280568	-0.2026	0.185462	0.205422	0.166667	0.234043	0.0769231	0.133333	0.183333	0.243243	0.221053	0.105882	0.0789474	0.30658	0.0769231	74.148	1.59239e+32	1	0	0	0.0096969	0.0159865	0.0370961	-0.00222997	0.159537	0.17835	0.243623	0.324289	0.859835	0.855072	0.850683	0.83254	0.865317	0.770535	0.754069	0.710171	0.626598	0.324289	0.626598	-76.6815	4.98456e-34	4.98456e-34	1	0	0.00444269	0.0738799	0.0183536	0.0368177	0.0461052	0.0127787	0.0418592	-0.0389663	0.929752	0.931034	0.906137	0.926582	0.926199	0.921225	0.930818	0.921228	0.95917	0.0738799	0.906137	7.09172	1201.98	0.999169	0	0
Plcg1	0.0392995	-0.00686299	-0.0157068	-0.0304443	-0.00611264	0.0395319	0.0859778	0.0271779	0.923077	0.907692	0.927602	0.924837	0.939189	0.924138	0.907121	0.886179	0.913738	0.0859778	0.886179	14.261	1.5612e+06	0.999999	0	0	0.14478	0.229339	-0.0582407	0.0488879	0.223778	0.100015	0.180577	0.125497	0.880734	0.770115	0.7	0.896296	0.832061	0.7375	0.814286	0.751479	0.681667	0.229339	0.681667	-75.8985	1.09071e-33	1.09071e-33	1	0	0.125855	0.0573474	0.0660699	-0.0398143	0.0196198	0.0243771	0.0397105	0.230321	0.742475	0.669471	0.708827	0.699554	0.760104	0.721395	0.71554	0.71837	0.528401	0.230321	0.528401	-590.228	4.64949e-257	4.64949e-257	1	0	0.0943756	0.0974674	0.147885	0.0429282	0.166277	0.222921	0.295562	0.171297	0.608347	0.525926	0.504221	0.497076	0.606756	0.500766	0.469766	0.373626	0.403774	0.295562	0.373626	-327.575	5.4469e-143	5.4469e-143	1	0	0.0856827	0.0564219	0.0763283	-0.0428317	0.0585257	0.161205	0.32196	0.12854	0.705671	0.610139	0.637289	0.634374	0.768122	0.678939	0.598299	0.479173	0.564246	0.32196	0.479173	-1126.07	0	0	1	0	0.0173344	0.0345982	0.0341988	-0.0165048	0.0493222	0.121688	0.134261	-0.0657627	0.893899	0.881988	0.893499	0.895024	0.9266	0.889933	0.853459	0.844961	0.93363	0.134261	0.844961	-203.111	6.1689e-89	6.1689e-89	1	0	-0.145267	-0.102078	-0.181482	-0.00753492	0.00553723	-0.00364372	-0.0270004	-0.150475	0.852459	0.9	0.944444	0.973684	0.895833	0.891304	0.891892	0.897436	0.969055	0.181482	0.852459	-6.53829	0.00144696	0.00144487	1	0	0.0517772	0.143289	-0.0256155	-0.0543298	-0.0962252	0.23118	0.109446	0.0557661	0.895522	0.857143	0.771429	0.909091	0.931034	0.965517	0.786885	0.84153	0.860714	0.23118	0.771429	5.78542	325.52	0.996937	0	0	0.182907	0.17497	0.182303	-0.0098638	0.17277	0.158983	0.25611	0.225205	0.955556	0.851064	0.824176	0.855556	0.95	0.837838	0.863158	0.8	0.723684	0.25611	0.723684	-8.92329	0.000133249	0.000133232	1	0	-0.0199721	-0.0229036	0.0167	-0.0125231	-0.0057667	-0.0304302	0.0840524	0.00372228	0.799764	0.805153	0.809674	0.776403	0.81338	0.801825	0.802893	0.736274	0.71867	0.0840524	0.71867	-39.1873	9.57567e-18	9.57567e-18	1	0	0.0352933	-0.0677805	0.124238	-0.00820431	0.0426213	0.0213212	0.0371516	0.191382	0.855372	0.844828	0.884477	0.792405	0.863469	0.840263	0.839623	0.838451	0.739792	0.191382	0.739792	-24.4011	2.52766e-11	2.52766e-11	1	0
Plcg2	-0.0230845	0.151108	0.0361095	-0.073718	0.00461005	-0.0343127	0.0228278	0.469157	0.677885	0.707692	0.61086	0.643791	0.706081	0.655172	0.674923	0.667828	0.45623	0.469157	0.45623	-56.9614	1.82805e-25	1.82805e-25	1	1	0.0212931	-0.0354806	-0.0509299	-0.00211878	-0.0327278	0.0240983	0.0744496	0.181392	0.972477	0.965517	0.988889	1	0.977099	0.9875	0.957143	0.940828	0.798333	0.181392	0.798333	-80.3758	1.23945e-35	1.23945e-35	1	0	0.00364828	0.00383728	-0.00295237	-0.00299482	0.00538911	0.00882707	0.0368662	0.0522674	0.991973	0.990385	0.990119	0.993555	0.994301	0.989767	0.987709	0.973002	0.951964	0.0522674	0.951964	-119.606	1.13704e-52	1.13704e-52	0	0	0.000423463	0.00146059	0.00158093	0.00461158	0.00544076	0.00443109	0.0119072	0.106556	0.997994	0.997306	0.997749	0.997248	0.995669	0.994253	0.995064	0.985259	0.870943	0.106556	0.870943	-324.69	9.7526e-142	9.7526e-142	1	0	0.000237365	0.001246	0.00148355	0.00235323	0.00662958	0.0052929	0.0124616	0.190374	0.998403	0.997787	0.997296	0.996811	0.997208	0.994242	0.993537	0.988285	0.844507	0.190374	0.844507	-431.803	2.95388e-188	2.95388e-188	1	0	0.249327	0.108486	0.0838282	0.0148884	0.167336	0.0589887	0.280977	0.785604	0.958223	0.838509	0.900415	0.914792	0.953642	0.878523	0.928931	0.827304	0.504117	0.785604	0.504117	-1975.03	0	0	1	1	-0.241041	0.0144312	-0.075113	0.00941031	0.143351	-0.115286	-0.0830639	0.208456	0.885246	1	0.888889	0.921053	0.895833	0.826087	0.945946	0.931624	0.822476	0.241041	0.822476	-6.87861	0.00102957	0.00102851	1	0	-0.0337791	0.662305	0.386909	-0.16646	0.38043	0.180319	0.157691	0.787306	0.716418	0.714286	0.4	0.545455	0.804598	0.551724	0.606557	0.644809	0.3	0.787306	0.3	-26.7745	2.35489e-12	2.35489e-12	1	1	-0.0287657	-0.0287657	-0.0287657	-0.0287657	-0.0287657	0.00843479	0.0262943	0.0698956	0.988889	1	1	1	1	1	0.978947	0.964706	0.907895	0.0698956	0.907895	-8.19704	0.000275467	0.000275391	1	0	0.0108408	0.00112847	0.00716311	0.00443646	0.00073952	0.00761694	0.022039	0.0955253	0.998822	0.991948	0.997897	0.995243	0.996479	0.998696	0.994575	0.983798	0.918159	0.0955253	0.918159	-50.826	8.44385e-23	8.44385e-23	1	0	0.0648577	0.023499	-0.00659758	-0.0375954	0.0352339	-0.00706054	0.11008	0.332467	0.942149	0.91954	0.931408	0.941772	0.95941	0.925602	0.946541	0.894526	0.763322	0.332467	0.763322	-112.078	2.11522e-49	2.11522e-49	1	0
Plch1	0	0	0.00762212	0	0	0	0	0.00696571	1	1	1	0.996732	1	1	1	1	0.996166	0.00762212	0.996166	1.05556	2.87358	0.741841	0	0	-0.0392647	0.0296705	0.0332323	-0.0369498	0.0895986	-0.00897481	0.0330588	0.253907	0.899083	0.908046	0.866667	0.874074	0.916031	0.8375	0.9	0.857988	0.67	0.253907	0.67	-48.2304	1.1319e-21	1.1319e-21	1	0	-0.00131017	0.000214267	-0.00131017	0.000903404	-0.000523333	0.000128703	0.000567321	0.00130873	0.999331	1	0.999341	1	0.998964	0.999535	0.999122	0.998941	0.997546	0.00131017	0.997546	2.3376	10.3564	0.911944	0	0	-0.000640652	0.000989499	6.2038e-05	-0.000640652	0.00246935	0.000543133	0.000327125	0.00199117	0.999197	1	0.998312	0.999312	1	0.996935	0.998766	0.99866	0.996981	0.00246935	0.996935	6.93519	1027.82	0.999028	0	0	-4.04746e-05	-0.000274173	-0.000427141	0.00019876	-3.37161e-05	-0.00045229	0.000403238	0.0143832	0.998802	0.998793	0.999045	0.99912	0.998883	0.998939	0.99915	0.998264	0.981378	0.0143832	0.981378	-17.82	1.8233e-08	1.8233e-08	0	0	-0.00336539	-0.000796099	-0.00186908	-0.00336539	-0.00207782	-0.00218664	0.00102492	0.00251953	0.998011	1	0.998617	0.999318	1	0.999329	0.999371	0.997847	0.996542	0.00336539	0.996542	3.96239	52.5826	0.981337	0	0	0	0	0	0	0	0	0.0156886	0.00864827	1	1	1	1	1	1	1	0.991453	0.996743	0.0156886	0.991453	2.44387	11.5176	0.920112	0	0	NA	NA	NA	NA	NA	NA	NA	NA	NA	NA	NA	NA	NA	NA	NA	NA	NA	NA	NA	NA	NA	NA	NA	NA	0.0520135	0	0.034107	0.0383779	0	0.0315028	0	0.0170831	1	0.978723	1	0.988889	0.983333	1	0.978947	1	0.986842	0.0520135	0.978723	1.78857	5.98091	0.856752	0	0	0	0.00137901	0	0.00133763	0	0	0.00068605	0	1	1	0.998948	1	0.99912	1	1	0.9991	1	0.00137901	0.998948	7.50313	1813.7	0.999449	0	0	0	0	0.00203591	0	0	0	0.00594953	0.0118331	1	1	1	0.997468	1	1	1	0.99733	0.993772	0.0118331	0.993772	0.729461	2.07396	0.674687	0	0
Plch2	0	0	0	0	0	0	0	0.00124559	1	1	1	1	1	1	1	1	0.999361	0.00124559	0.999361	5.58409	266.158	0.996257	0	0	0	0.0442878	0.0146462	0	0	0	0.0286121	0.00321629	1	1	0.977778	0.992593	1	1	1	0.982249	0.996667	0.0442878	0.977778	-0.317834	0.727724	0.421204	0	0	-0.00124745	0.0015282	-0.00124745	-0.00124745	-0.00124745	0.000335232	-0.000204973	0.000174211	0.999331	1	0.998682	1	1	1	0.999122	0.999471	0.998948	0.0015282	0.998682	5.04585	155.377	0.993605	0	0	-0.000845251	0.0012543	-0.000845251	-0.000845251	-0.00049495	-0.000490615	-0.000398045	0.000296596	0.999197	1	0.997749	1	1	0.999617	0.999589	0.999464	0.998491	0.0012543	0.997749	7.04419	1146.18	0.999128	0	0	0.000702383	-0.000219088	7.25902e-05	-2.49406e-05	5.81632e-05	0.00034995	-2.30655e-05	-0.000309255	0.999734	0.998994	0.999841	0.99967	0.999777	0.999545	0.99932	0.999566	1	0.000702383	0.998994	13.7058	896134	0.999999	0	0	0	0	0	0.00120675	0	0	0	0.00215556	1	1	1	1	0.999448	1	1	1	0.998353	0.00215556	0.998353	-0.203069	0.816222	0.449406	0	0	NA	NA	NA	NA	NA	NA	NA	NA	NA	NA	NA	NA	NA	NA	NA	NA	NA	NA	NA	NA	NA	NA	NA	NA	NA	NA	NA	NA	NA	NA	NA	NA	NA	NA	NA	NA	NA	NA	NA	NA	NA	NA	NA	NA	NA	NA	NA	NA	0	0	0	0	0	0.0194345	0	0	1	1	1	1	1	1	0.989474	1	1	0.0194345	0.989474	3.46651	32.0249	0.96972	0	0	-0.00201283	-0.000261911	-0.00201283	-0.00201283	-0.00201283	-0.00201283	-0.000896042	0.00165622	0.998822	1	0.998948	1	1	1	1	0.9991	0.997442	0.00201283	0.997442	6.69537	808.655	0.998765	0	0	NA	NA	NA	NA	NA	NA	NA	NA	NA	NA	NA	NA	NA	NA	NA	NA	NA	NA	NA	NA	NA	NA	NA	NA
Plcl1	0.0963084	0.025967	0.0254672	-0.016467	0.0522099	0.0258672	0.129548	0.0986348	0.947115	0.9	0.923077	0.928105	0.952703	0.921839	0.928793	0.885017	0.896486	0.129548	0.885017	10.3563	31456.1	0.999968	0	0	-0.24311	-0.166217	-0.0511769	-0.182736	-0.0765723	-0.259015	-0.0342995	-0.10936	0.706422	0.827586	0.777778	0.740741	0.80916	0.7625	0.842857	0.698225	0.701667	0.259015	0.698225	-5.27079	0.00513954	0.00511326	1	0	-0.0234413	0.0162755	0.00102288	-0.00344647	-0.0016782	0.0102255	0.0498902	-0.000883129	0.955184	0.96875	0.947299	0.954883	0.962694	0.957209	0.95259	0.93171	0.946003	0.0498902	0.93171	-68.7347	1.40891e-30	1.40891e-30	1	0	-0.0157948	-0.00174934	-0.00908723	-0.0206085	-0.0161851	-0.0138469	-0.00605632	-0.0266984	0.943018	0.955556	0.940349	0.947024	0.961888	0.954789	0.955985	0.939694	0.948679	0.0266984	0.939694	-9.50585	7.44153e-05	7.44097e-05	1	0	-0.00389265	0.00331459	0.0157913	-0.000182822	-0.0101912	-0.00887088	-0.00700934	0.0995416	0.932774	0.931	0.924117	0.920277	0.940355	0.943182	0.943027	0.935782	0.873371	0.0995416	0.873371	-67.5268	4.71493e-30	4.71493e-30	1	0	0.119081	0.152534	0.0590307	0.0774738	0.155631	0.0781908	0.252001	0.367907	0.917109	0.860248	0.846473	0.888889	0.890728	0.852349	0.878616	0.808355	0.729249	0.367907	0.729249	-299.681	7.08081e-131	7.08081e-131	1	0	0.209221	0.0155054	0.0544431	0	0.0536958	0.0814493	0.156757	0.159362	1	0.9	0.981481	0.973684	1	0.978261	0.972973	0.931624	0.938111	0.209221	0.9	-6.84171	0.00106828	0.00106714	1	0	-0.0588827	0.123737	0.0992658	0.346958	0.233173	0.139167	0.2512	0.184491	0.940299	0.964286	0.885714	0.890909	0.816092	0.827586	0.852459	0.825137	0.85	0.346958	0.816092	7.61644	2031.31	0.999508	0	0	-0.303591	-0.1236	-0.405551	-0.296676	-0.26566	-0.19965	0.0370594	0.531008	0.455556	0.595745	0.494505	0.6	0.566667	0.513514	0.505263	0.4	0.236842	0.531008	0.236842	24.4435	4.12739e+10	1	0	0	-0.00702146	-0.0834836	-0.109601	-0.0923183	-0.00334196	0.00228836	-0.0231112	-0.185738	0.157833	0.1562	0.167192	0.159848	0.185739	0.152542	0.151899	0.142214	0.138107	0.185738	0.138107	82.4518	6.43234e+35	1	0	0	0.0138878	0.0604226	-0.0381863	0.0140727	-0.0221093	0.0111529	-0.0130089	0.0336138	0.909091	0.913793	0.891697	0.934177	0.922509	0.92779	0.915094	0.927904	0.89827	0.0604226	0.891697	13.5898	797963	0.999999	0	0
Plcl2	0.291143	0.00650174	-0.0372102	0.039225	0.0971544	0.0815351	0.0878228	0.497371	0.620192	0.523077	0.606335	0.624183	0.608108	0.57931	0.600619	0.591173	0.420447	0.497371	0.420447	-14.1116	7.43716e-07	7.43716e-07	1	1	0.144459	0.0062858	0.0896261	-0.0957985	0.0449158	0.0715375	0.204519	0.143848	0.880734	0.770115	0.844444	0.822222	0.923664	0.8375	0.828571	0.751479	0.693333	0.204519	0.693333	-55.7398	6.20169e-25	6.20169e-25	1	0	0.0208611	0.0508281	0.0898633	0.0279457	0.0687853	0.125653	0.0857669	0.245104	0.820067	0.804087	0.787879	0.766485	0.815544	0.786047	0.75417	0.777131	0.63359	0.245104	0.63359	-358.162	2.83197e-156	2.83197e-156	1	0	-0.0326058	0.0823556	0.0901119	0.102871	0.142981	0.182939	0.508486	0.324751	0.688202	0.706397	0.607766	0.620915	0.642269	0.600383	0.570136	0.370678	0.407547	0.508486	0.370678	-693.241	8.50081e-302	8.50081e-302	1	1	0.058589	0.109114	0.065125	0.0326643	0.104781	0.132268	0.227319	0.254889	0.598775	0.531281	0.497614	0.550363	0.617112	0.553333	0.525	0.462829	0.422719	0.254889	0.422719	-525.242	7.76582e-229	7.76582e-229	1	0	0.167796	0.0177435	0.0474887	0.0319883	0.1357	0.123344	0.418929	0.769936	0.755305	0.677019	0.769018	0.755283	0.784216	0.72953	0.721384	0.595607	0.394598	0.769936	0.394598	-999.494	0	0	1	1	0.188156	0.521016	0.0412306	0.336488	0.495679	0.296847	0.458983	0.602205	0.852459	0.75	0.648148	0.842105	0.729167	0.652174	0.72973	0.65812	0.666124	0.602205	0.648148	-14.0558	7.86421e-07	7.8642e-07	1	1	0.245283	0.0413749	0.0105572	-0.0818844	0.302912	0.502278	0.168653	0.871444	0.671642	0.535714	0.628571	0.654545	0.758621	0.568966	0.508197	0.612022	0.282143	0.871444	0.282143	-25.0252	1.35418e-11	1.35418e-11	1	1	-0.0466684	-0.00571135	0.0297449	-0.0253705	0.178119	-0.00499086	0.235479	-0.0636038	0.877778	0.893617	0.868132	0.844444	0.9	0.783784	0.884211	0.741176	0.842105	0.235479	0.741176	0.699006	2.01175	0.667967	0	0	-0.0151348	0.0548947	0.0102657	0.052306	0.0866763	0.074592	0.123201	0.30553	0.693757	0.698873	0.650894	0.662226	0.669894	0.636245	0.631103	0.59586	0.419437	0.30553	0.419437	-55.7322	6.24912e-25	6.24912e-25	1	0	0.0873315	-0.0146008	0.0588846	0.0378303	0.0884598	0.179366	0.332427	0.965526	0.681818	0.649425	0.685921	0.64557	0.671587	0.645514	0.603774	0.547397	0.286505	0.965526	0.286505	-195.044	1.96509e-85	1.96509e-85	1	1
Plcxd1	-0.0129096	-0.0129096	0.000592089	-0.0114085	-0.0129096	-0.0129096	-0.00928047	-0.000875698	0.995192	1	1	0.993464	0.996622	1	1	0.996516	0.99361	0.0129096	0.993464	2.77969	16.114	0.941568	0	0	0.0185584	0	0	0	0	0	0	0.00783554	1	0.988506	1	1	1	1	1	1	0.991667	0.0185584	0.988506	1.51506	4.54969	0.81981	0	0	0.00375446	0.00293917	0.000791036	0.00260278	0.00523252	0.00226372	0.00293276	0.00623195	0.998662	0.996394	0.996706	0.998017	0.996891	0.995814	0.997366	0.996824	0.993689	0.00623195	0.993689	8.62878	5590.27	0.999821	0	0	-0.00269408	0.00048212	0.000351999	-0.00123773	0.000668209	0.000442342	0.0133464	0.0152624	0.99679	1	0.996624	0.996216	0.998701	0.996552	0.995886	0.980702	0.975849	0.0152624	0.975849	-54.5117	2.11764e-24	2.11764e-24	0	0	0.00140458	0.00257264	0.00021139	-0.00224703	-0.00197038	-0.00227295	0.0100742	0.0117116	0.995607	0.993361	0.992523	0.994832	0.997208	0.99697	0.996769	0.985103	0.981378	0.0117116	0.981378	-37.5428	4.9589e-17	4.9589e-17	0	0	-0.00174504	0.00501141	0.0033879	-0.00152773	-0.00111883	0.00111515	0.00851888	0.00663246	0.999337	1	0.995851	0.997273	0.999448	0.999329	0.998113	0.994401	0.993906	0.00851888	0.993906	-5.99243	0.00249759	0.00249137	0	0	0	0	0	0	0	0	0	0.00363173	1	1	1	1	1	1	1	1	0.998371	0.00363173	0.998371	3.07929	21.743	0.95603	0	0	0	0	0	0	0	0	0.0103372	0.00292804	1	1	1	1	1	1	1	0.994536	0.996429	0.0103372	0.994536	3.90508	49.654	0.980258	0	0	0	0.0219973	0.0149453	0.0641771	0.0211837	0	0	0.0173766	1	1	0.989011	0.988889	0.966667	0.972973	1	1	0.986842	0.0641771	0.966667	1.32348	3.75646	0.78976	0	0	0.00424139	0.00285211	0.00790126	0	0.00198043	0	0.00872497	0	1	0.996779	0.997897	0.99334	1	0.998696	1	0.993699	1	0.00872497	0.99334	-0.460754	0.630808	0.386807	0	0	0	0.00576334	0.00927028	0	0.00581271	0	0.00878311	0.011894	1	1	0.99639	0.994937	1	0.997812	1	0.995995	0.993772	0.011894	0.993772	3.33631	28.1151	0.965654	0	0
Plcxd2	-0.260519	-0.379949	-0.0771202	-0.205307	-0.276053	-0.18177	-0.54343	-0.642367	0.677885	0.769231	0.80543	0.686275	0.743243	0.770115	0.733746	0.893148	0.936741	0.642367	0.677885	-127.749	3.30645e-56	3.30645e-56	1	1	-0.140461	-0.201045	-0.113883	-0.16272	-0.207895	-0.0236896	-0.386339	-0.393166	0.688073	0.735632	0.744444	0.711111	0.770992	0.775	0.671429	0.857988	0.811667	0.393166	0.671429	-47.2491	3.0197e-21	3.0197e-21	1	0	-0.198441	-0.298613	-0.00307737	-0.194705	-0.176821	-0.173667	-0.439958	-0.554227	0.713712	0.793269	0.842556	0.699554	0.803109	0.788837	0.779631	0.917417	0.971599	0.554227	0.699554	-605.588	9.91487e-264	9.91487e-264	1	1	-0.371603	-0.622131	-0.307683	-0.587712	-0.639539	-0.729172	-1.18482	-1.36496	0.129213	0.197306	0.26224	0.21947	0.306626	0.318008	0.345948	0.530153	0.624906	1.36496	0.129213	-2641.74	0	0	1	1	-0.265202	-0.63021	-0.18223	-0.43777	-0.430188	-0.49279	-0.899432	-1.09643	0.219116	0.262321	0.42189	0.289202	0.407685	0.382727	0.392347	0.579983	0.683426	1.09643	0.219116	-3576.11	0	0	1	1	-0.376715	-0.639524	-0.245301	-0.540127	-0.536939	-0.55119	-0.895316	-1.08421	0.471485	0.599379	0.738589	0.576687	0.718543	0.701342	0.698742	0.854436	0.939723	1.08421	0.471485	-1497.65	0	0	1	1	-0.871228	-0.676692	-0.104511	-0.682548	-0.479628	-0.464282	-0.893027	-1.10478	0.459016	0.85	0.759259	0.526316	0.791667	0.717391	0.675676	0.880342	0.977199	1.10478	0.459016	-74.449	4.64761e-33	4.64761e-33	1	1	-0.827922	-0.86359	-0.609664	-0.745065	-0.774719	-0.865016	-1.10305	-1.19997	0.432836	0.714286	0.714286	0.618182	0.747126	0.741379	0.786885	0.885246	0.925	1.19997	0.432836	-51.3457	5.02156e-23	5.02156e-23	1	1	-0.153609	-0.0539033	0.038621	0.0203423	-0.0327307	-0.285957	-0.370345	-0.345153	0.7	0.744681	0.692308	0.666667	0.683333	0.675676	0.810526	0.870588	0.776316	0.370345	0.666667	-6.89952	0.00100827	0.00100725	1	0	-0.123472	-0.209882	0.0319738	-0.170563	-0.147263	-0.0998612	-0.357875	-0.433281	0.707892	0.764895	0.817035	0.671741	0.803697	0.78618	0.745027	0.89739	0.936061	0.433281	0.671741	-142.348	1.51047e-62	1.51047e-62	1	1	-0.0602193	-0.356164	-0.010463	-0.188025	-0.182543	-0.295169	-0.471052	-0.391431	0.636364	0.672414	0.768953	0.640506	0.719557	0.704595	0.748428	0.834446	0.777163	0.471052	0.636364	-43.222	1.694e-19	1.694e-19	1	1
Plcxd3	0.00380556	-0.00679693	-0.00679693	0.00607891	0.00793283	0.000505946	-0.00462823	-0.000469894	0.995192	0.992308	1	1	0.993243	0.993103	0.996904	0.998839	0.996805	0.00793283	0.992308	5.15459	173.225	0.99426	0	0	0.0283857	-0.020189	0.0353943	-0.00257298	0.0484553	-0.024829	0.0731123	0.00846295	0.963303	0.942529	0.977778	0.955556	0.969466	0.95	0.971429	0.934911	0.945	0.0731123	0.934911	-1.15323	0.315614	0.239899	1	0	-0.00416816	-0.00223785	-0.00227268	-0.00221412	-0.00442928	-0.00194387	-0.0019057	-8.80979e-05	0.995987	0.998798	0.998024	0.997521	0.997927	0.99907	0.997366	0.997882	0.995091	0.00442928	0.995091	3.34322	28.3101	0.965882	0	0	-0.00158371	-0.00243515	-0.00105706	-0.00448181	-0.000107192	-0.00406058	-0.00175903	0.00190432	0.991573	0.991919	0.992122	0.992088	0.996102	0.990805	0.995064	0.992227	0.982642	0.00448181	0.982642	7.62112	2040.84	0.99951	0	0	0.0012216	0.00296466	-0.000889366	-0.00166774	0.000773361	-0.00162702	-0.00114627	-0.000808743	0.992812	0.991149	0.989819	0.993842	0.995756	0.991818	0.994218	0.993781	0.99162	0.00296466	0.989819	7.21041	1353.45	0.999262	0	0	-0.00349403	-0.000344515	-0.00373849	0.00205753	0.000416346	-0.000794835	-0.00242032	0.000633376	0.996684	0.996894	0.997234	0.998637	0.995585	0.996644	0.996855	0.997847	0.99473	0.00373849	0.99473	1.92404	6.84855	0.872588	0	0	0	0	0	0	0	0.0442849	0	0	1	1	1	1	1	1	0.972973	1	1	0.0442849	0.972973	0.105347	1.1111	0.526313	0	0	0	0	0	0	0	0.0638467	0	0	1	1	1	1	1	1	0.967213	1	1	0.0638467	0.967213	-0.318072	0.727551	0.421146	0	0	0.0412897	0.04595	0	0.0342637	0.0661623	0.0281986	0	0.0270706	1	0.978723	0.978022	1	0.966667	0.972973	0.978947	1	0.973684	0.0661623	0.966667	0.514014	1.67199	0.625747	0	0	-0.00839577	-0.00817391	-0.00756566	-0.00814524	-0.00597051	-0.00149489	-0.00334108	0.0235955	0.988221	0.990338	0.990536	0.990485	0.991197	0.98957	0.987342	0.985599	0.966752	0.0235955	0.966752	12.2817	215722	0.999995	0	0	-0.00979413	-0.00979413	0.0127756	-0.00696141	0.000408665	-0.00382121	-0.00390619	-0.00354429	0.995868	1	1	0.989873	0.99631	0.995624	0.996855	0.99733	0.99654	0.0127756	0.989873	5.20257	181.738	0.994528	0	0
Plcz1	NA	NA	NA	NA	NA	NA	NA	NA	NA	NA	NA	NA	NA	NA	NA	NA	NA	NA	NA	NA	NA	NA	NA	NA	NA	NA	NA	NA	NA	NA	NA	NA	NA	NA	NA	NA	NA	NA	NA	NA	NA	NA	NA	NA	NA	NA	NA	NA	-0.00151021	-0.00151021	-0.00151021	-0.00151021	-0.00151021	-0.00151021	-0.00151021	-0.00151021	0.999331	1	1	1	1	1	1	1	1	0.00151021	0.999331	6.92323	1015.59	0.999016	0	0	-0.000357892	-0.000357892	-0.000357892	-0.000357892	-0.000357892	7.16663e-05	-0.000357892	-0.000357892	0.999599	1	1	1	1	1	0.999589	1	1	0.000357892	0.999589	8.57665	5306.3	0.999812	0	0	0	0	0	0	0	0.000304114	0	0	1	1	1	1	1	1	0.99966	1	1	0.000304114	0.99966	7.79366	2425.19	0.999588	0	0	-0.0015023	-0.0015023	-0.0015023	-0.0015023	-0.0015023	-0.0015023	-0.0015023	-0.0015023	0.999337	1	1	1	1	1	1	1	1	0.0015023	0.999337	6.06169	429.099	0.997675	0	0	NA	NA	NA	NA	NA	NA	NA	NA	NA	NA	NA	NA	NA	NA	NA	NA	NA	NA	NA	NA	NA	NA	NA	NA	NA	NA	NA	NA	NA	NA	NA	NA	NA	NA	NA	NA	NA	NA	NA	NA	NA	NA	NA	NA	NA	NA	NA	NA	NA	NA	NA	NA	NA	NA	NA	NA	NA	NA	NA	NA	NA	NA	NA	NA	NA	NA	NA	NA	NA	NA	NA	NA	NA	NA	NA	NA	NA	NA	NA	NA	NA	NA	NA	NA	NA	NA	NA	NA	NA	NA	NA	NA	NA	NA	NA	NA	NA	NA	NA	NA	NA	NA	NA	NA	NA	NA	NA	NA	NA	NA	NA	NA	NA	NA	NA	NA	NA	NA	NA	NA
Pld1	0.111749	0.0642229	0.00945388	0.0403515	0.0772243	0.0450332	0.036937	0.0641107	0.961538	0.907692	0.918552	0.954248	0.942568	0.921839	0.944272	0.946574	0.928435	0.111749	0.907692	12.157	190417	0.999995	0	0	0.157458	0.183805	-0.00369758	-0.0876096	-0.206051	-0.0937123	0.186503	0.548552	0.33945	0.264368	0.244444	0.355556	0.396947	0.4	0.328571	0.218935	0.0616667	0.548552	0.0616667	-31.3047	2.53817e-14	2.53817e-14	1	1	0.0780238	0.011655	0.0392981	0.0250753	0.0443324	0.0217941	-0.0240375	0.292962	0.83612	0.799279	0.829381	0.808627	0.826425	0.810233	0.820896	0.850715	0.617812	0.292962	0.617812	-477.699	3.45277e-208	3.45277e-208	1	0	0.0277801	0.0152536	0.00917082	0.00743273	0.033715	0.0278751	-0.0119539	0.00179742	0.816613	0.786532	0.778841	0.803578	0.822001	0.791188	0.795146	0.810239	0.76	0.033715	0.76	-77.6594	1.8747e-34	1.8747e-34	1	0	0.0398836	-0.00163609	-0.00899898	-0.0101978	0.003285	-0.0136648	-0.0439617	0.142039	0.786342	0.738684	0.770601	0.787002	0.817715	0.794394	0.79915	0.81617	0.662011	0.142039	0.662011	-242.881	3.2985e-106	3.2985e-106	1	0	0.0845904	0.0280753	0.0382536	0.0499834	0.118274	0.0542128	0.0477938	0.516099	0.889257	0.841615	0.890733	0.888889	0.89128	0.853691	0.881132	0.88286	0.608366	0.516099	0.608366	-893.174	0	0	1	1	0.275987	-0.0198397	-0.00548541	-0.040752	0.129302	-0.0588653	-0.103418	0.175374	0.918033	0.8	0.944444	0.947368	0.958333	0.891304	0.972973	0.982906	0.885993	0.275987	0.8	-22.3066	2.05287e-10	2.05287e-10	1	0	0.0324949	-0.169158	-0.182555	-0.0368008	-0.0480761	-0.177049	-0.0445784	-0.082451	0.865672	0.821429	0.942857	0.963636	0.896552	0.913793	0.967213	0.896175	0.892857	0.182555	0.821429	1.48081	4.39649	0.814694	0	0	-0.177363	-0.147138	-0.204788	-0.162476	-0.0321716	-0.0795647	-0.0561747	0.197295	0.844444	0.914894	0.901099	0.933333	0.933333	0.837838	0.863158	0.847059	0.618421	0.204788	0.618421	-13.2384	1.78082e-06	1.78082e-06	1	0	0.163489	0.0708592	0.0564799	0.0678521	0.0810155	0.029162	0.193963	0.314271	0.605418	0.533011	0.556257	0.547098	0.584507	0.563233	0.575045	0.468947	0.345269	0.314271	0.345269	-52.3358	1.86571e-23	1.86571e-23	1	0	0.0381168	0.014211	-0.00990905	0.00545964	0.0297109	0.00169641	0.00557475	0.0825734	0.929752	0.908046	0.927798	0.934177	0.937269	0.923414	0.933962	0.931909	0.885121	0.0825734	0.885121	6.77597	876.53	0.99886	0	0
Pld2	0.00614646	0.0235387	0.00162495	0.00410122	0.00324589	0.0172549	0.00682554	0.00822042	0.990385	0.992308	0.977376	0.993464	0.989865	0.990805	0.987616	0.99187	0.989137	0.0235387	0.977376	8.06531	3182.14	0.999686	0	0	0.0414831	0.0511964	0.0394204	0.0383756	-0.0108722	-0.00671699	0.0484565	0.087942	0.972477	0.954023	0.944444	0.948148	0.961832	0.975	0.971429	0.940828	0.875	0.087942	0.875	-39.2298	9.17751e-18	9.17751e-18	1	0	0.0161695	0.00979974	0.0120062	0.0158589	0.0217816	0.0151577	0.0246364	0.0633599	0.969231	0.960337	0.963768	0.963808	0.96114	0.95907	0.96137	0.95712	0.912693	0.0633599	0.912693	-160.698	1.62139e-70	1.62139e-70	1	0	0.00409068	0.00638916	0.00191128	-0.0148055	-0.0144764	-0.00515725	0.00431322	-0.0175713	0.949839	0.941414	0.934721	0.944616	0.967518	0.966667	0.95434	0.936746	0.954717	0.0175713	0.934721	-26.4557	3.23907e-12	3.23907e-12	1	0	0.00821737	0.00911896	0.0140917	-0.00274026	-0.00257152	-0.00747867	0.00209923	0.0177798	0.964723	0.951116	0.950207	0.948537	0.970736	0.96803	0.970748	0.960081	0.941341	0.0177798	0.941341	-67.9422	3.11235e-30	3.11235e-30	1	0	0.037105	0.0134524	0.0211717	-4.96028e-05	0.00718088	-0.00415038	0.0309084	0.11117	0.980106	0.962733	0.976487	0.970007	0.985651	0.980537	0.986792	0.96727	0.897892	0.11117	0.897892	-331.008	1.75839e-144	1.75839e-144	1	0	-0.0175263	0.0242826	-0.0175263	-0.0175263	-0.0175263	0.0348813	0.062356	-0.000871395	0.983607	1	0.962963	1	1	1	0.972973	0.965812	0.993485	0.062356	0.962963	-2.92914	0.0534429	0.0507317	0	0	0.0658713	0.0518653	0.13434	0.0762478	0.0127081	0.112122	0.0778982	0.128754	0.985075	0.964286	0.971429	0.909091	0.954023	0.982759	0.918033	0.956284	0.9	0.13434	0.9	-5.34917	0.00475209	0.00472962	1	0	0.0712221	0.0434464	-0.00222086	-0.10045	0.0130739	-0.0112319	-0.0101758	-0.0057599	0.944444	0.914894	0.923077	0.944444	1	0.918919	0.947368	0.941176	0.907895	0.10045	0.907895	-0.466082	0.627456	0.385544	0	0	-0.00654044	-0.0147609	-0.000432496	-0.00530751	0.00711068	-0.00809859	0.0101862	0.0154242	0.969376	0.974235	0.980021	0.96765	0.975352	0.964798	0.971067	0.959496	0.933504	0.0154242	0.933504	-7.01983	0.00089398	0.000893182	1	0	-0.0372014	-0.0172122	-0.032055	-0.0160753	-0.0168597	-0.0236766	-0.0208756	-0.00817615	0.983471	1	0.98917	0.997468	0.98524	0.989059	0.993711	0.991989	0.983391	0.0372014	0.983391	3.99548	54.3521	0.981934	0	0
Pld3	-0.04012	-0.00668058	-0.0274951	-0.0266702	-0.0109361	-0.00547469	-0.0142944	0.0170094	0.966346	0.984615	0.959276	0.977124	0.97973	0.967816	0.96904	0.97561	0.957827	0.04012	0.957827	9.00894	8175.82	0.999878	0	0	-0.0901265	-0.0179861	0.0683377	0.131279	0.0417376	-0.0363978	-0.0194763	0.0512229	0.93578	0.988506	0.933333	0.903704	0.870229	0.9	0.957143	0.940828	0.853333	0.131279	0.853333	-35.5822	3.52236e-16	3.52236e-16	1	0	0.00509184	0.0101652	0.00889177	-0.00540809	-3.55798e-05	0.00473455	-0.00126078	0.0183042	0.962542	0.957933	0.954545	0.956867	0.966839	0.963721	0.957858	0.962414	0.939341	0.0183042	0.939341	-45.7107	1.4064e-20	1.4064e-20	1	0	0.003117	0.00371274	0.0200422	0.00371257	0.0191617	0.0304098	0.0613752	0.036267	0.88443	0.870707	0.86888	0.856209	0.88783	0.866284	0.856026	0.807558	0.800755	0.0613752	0.800755	-97.6097	4.06125e-43	4.06125e-43	1	0	0.00102514	0.0265061	0.0061613	-0.00445399	-0.000451533	0.0238004	0.0301254	0.0432569	0.893504	0.878898	0.857779	0.88201	0.91098	0.897576	0.872109	0.85985	0.831471	0.0432569	0.831471	-192.858	1.74876e-84	1.74876e-84	1	0	0.0430274	0.0215905	0.0014584	0.00361085	0.0158771	0.00986176	0.0383243	0.13618	0.964191	0.931677	0.961272	0.974097	0.974614	0.967785	0.968553	0.953919	0.87253	0.13618	0.87253	-335.091	2.96391e-146	2.96391e-146	1	0	0.238456	0.0717637	0.135348	-0.0116998	-0.0618081	-0.0618081	-0.0215143	-0.0143412	0.95082	0.85	0.925926	0.894737	0.979167	1	1	0.982906	0.980456	0.238456	0.85	-4.36176	0.012756	0.0125953	1	0	-0.131493	-0.131493	-0.0901434	-0.0811576	-0.0963247	-0.109075	-0.0937295	-0.114469	0.925373	1	1	0.963636	0.965517	0.982759	0.983607	0.972678	0.985714	0.131493	0.925373	3.65456	38.6505	0.97478	0	0	-0.0354265	0.0756461	0.0231274	0.10349	0.0928732	0.060031	0.0375047	0.0116869	0.977778	1	0.934066	0.966667	0.933333	0.918919	0.947368	0.952941	0.973684	0.10349	0.918919	5.03487	153.679	0.993535	0	0	-0.00779618	-0.0288874	-0.00834338	0.0163334	0.0115958	-0.0108067	-0.0209611	0.0109047	0.926973	0.932367	0.941115	0.922931	0.919014	0.920469	0.929476	0.929793	0.882353	0.0288874	0.882353	-10.1813	3.78721e-05	3.78707e-05	1	0	-0.00657707	0.0163678	-0.00628529	0.0133269	-0.0258937	-0.00787	-0.00784229	0.0465918	0.96281	0.971264	0.960289	0.959494	0.95203	0.978118	0.965409	0.966622	0.93564	0.0465918	0.93564	5.11114	165.859	0.994007	0	0
Pld4	-0.0238006	0.000387137	0.00922481	0.0598801	0.00262363	0.0168303	-0.00874556	0.0686348	0.980769	0.992308	0.9819	0.973856	0.949324	0.97931	0.972136	0.984901	0.941853	0.0686348	0.941853	-12.9367	2.40805e-06	2.40804e-06	1	0	0	0	0.0150028	0	0	0.0324192	0.00951952	0.027939	1	1	1	0.992593	1	1	0.985714	0.994083	0.968333	0.0324192	0.968333	-11.9718	6.32005e-06	6.32001e-06	0	0	-0.00110917	0.001524	0.00255447	0.00731689	0.00496488	0.00543977	0.00849618	0.0330728	0.999331	1	0.998682	0.998017	0.995855	0.996744	0.996488	0.994706	0.974404	0.0330728	0.974404	-77.7931	1.6401e-34	1.6401e-34	0	0	0.0022711	0.00124045	0.000971539	0.00302695	0.00469235	0.00168532	0.00117169	0.0148421	0.999197	0.996633	0.997749	0.997592	0.997401	0.995402	0.997943	0.997856	0.978868	0.0148421	0.978868	-26.6908	2.56055e-12	2.56055e-12	0	0	0.000629754	0.000426463	0.000892601	0.00170392	0.00292275	0.00110824	0.00274763	0.0815758	0.998935	0.998189	0.998886	0.998351	0.997878	0.99697	0.998469	0.996818	0.929236	0.0815758	0.929236	-164.596	3.28878e-72	3.28878e-72	1	0	0.0419464	0.0291079	0.0149124	-0.0157338	0.05443	0.00739607	0.0734116	0.318593	0.974801	0.950311	0.961272	0.96728	0.985651	0.947651	0.971069	0.937984	0.76087	0.318593	0.76087	-917.924	0	0	1	0	-0.0256982	-0.0256982	-0.0256982	-0.0256982	-0.0256982	-0.0256982	-0.0256982	0.0259088	0.983607	1	1	1	1	1	1	1	0.978827	0.0259088	0.978827	-3.03919	0.0478738	0.0456866	0	0	-0.111236	0.144737	0.415198	-0.12858	0.264468	0.0270786	0.0894946	0.343372	0.925373	0.964286	0.8	0.709091	0.977011	0.758621	0.885246	0.857923	0.667857	0.415198	0.667857	-37.0163	8.39501e-17	8.39501e-17	1	1	0	0.0195986	0.017478	0	0	0	0.0182296	0.00865907	1	1	0.989011	0.988889	1	1	1	0.988235	0.986842	0.0195986	0.986842	3.24574	25.6807	0.96252	0	0	0.00102152	0.0046904	0.00603631	0.00254702	0.00321198	0.00313383	0.00604069	0.011351	1	0.99839	0.996845	0.996194	0.998239	0.997392	0.998192	0.9955	0.984655	0.011351	0.984655	1.41632	4.12191	0.80476	0	0	-0.00767603	-0.0011758	0.00904803	-0.00103188	0.00164364	0.00457244	-0.000911991	0.0251836	0.995868	1	0.99639	0.992405	0.99631	0.995624	0.993711	0.995995	0.979931	0.0251836	0.979931	-3.91522	0.0199361	0.0195465	0	0
Pld5	0	0	0	0	0	0	0.00521375	0.001296	1	1	1	1	1	1	1	0.997677	0.999361	0.00521375	0.997677	4.50005	90.0212	0.989014	0	0	0.00624398	0	0.0129029	0	0	0	0	0.00265261	1	0.988506	1	0.992593	1	1	1	1	0.996667	0.0129029	0.988506	4.66876	106.565	0.990703	0	0	-0.00386196	-0.000122605	0.00047016	0.000821251	-0.00115182	-0.00116007	-0.00163979	-0.00146821	0.997993	1	0.998024	0.997521	0.997927	0.998605	0.998244	0.998941	0.998948	0.00386196	0.997521	12.0796	176248	0.999994	0	0	-0.000130935	0.000955237	0.000883571	0.00169091	2.44481e-05	0.00109477	-0.000152654	0.00117475	0.997191	0.997306	0.995498	0.996216	0.996102	0.996935	0.995886	0.997052	0.994717	0.00169091	0.994717	19.6543	3.43355e+08	1	0	0	-0.000695124	-0.00028295	0.00178199	0.00024361	0.000564204	0.000818158	-0.000208523	0.000383466	0.997071	0.997385	0.996818	0.995492	0.997319	0.996667	0.996429	0.997252	0.996276	0.00178199	0.995492	20.3767	7.07086e+08	1	0	0	-0.00225973	-0.0010519	-0.00133078	0.00134562	0.00140929	0.00143222	0.000896329	0.00108373	0.998674	1	0.998617	0.999318	0.998344	0.997987	0.998113	0.998277	0.997859	0.00225973	0.997859	11.5838	107340	0.999991	0	0	-0.0321271	-0.0321271	-0.0321271	-0.0321271	-0.0321271	-0.0321271	-0.0321271	-0.0321271	0.983607	1	1	1	1	1	1	1	1	0.0321271	0.983607	0.707166	2.02824	0.669775	0	0	0	0.0404606	0	0	0	0	0.0032839	0	1	1	0.971429	1	1	1	1	0.994536	1	0.0404606	0.971429	2.27542	9.732	0.906821	0	0	-0.0180918	-0.0180918	-0.0180918	0.0158369	-0.0180918	-0.0180918	-0.0180918	-0.0180918	0.988889	1	1	1	0.983333	1	1	1	1	0.0180918	0.983333	2.43905	11.4622	0.919757	0	0	0.00705731	0.00435044	0.00328056	0.000349435	0.00858137	0.00195286	-0.00081326	0.00393665	0.998822	0.995169	0.996845	0.997146	0.99912	0.993481	0.998192	1	0.994885	0.00858137	0.993481	5.35308	211.259	0.995289	0	0	0	0	0.00497203	0	0.00752091	0	0.00171375	0.00165319	1	1	1	0.997468	1	0.995624	1	0.998665	0.999308	0.00752091	0.995624	4.87327	130.748	0.99241	0	0
Pld6	0	0	0	0.00243624	0	0	0.00356143	0.00209456	1	1	1	1	0.996622	1	1	0.997677	0.998722	0.00356143	0.996622	5.50648	246.283	0.995956	0	0	0	0	0	0	0	0	0	0.00129037	1	1	1	1	1	1	1	1	0.998333	0.00129037	0.998333	5.45354	233.585	0.995737	0	0	0.000443289	0.000854152	0.0014177	-0.00119517	-0.000857318	0.0036849	0.0011003	-0.000652779	0.999331	0.998798	0.998682	0.998017	1	0.999535	0.997366	0.998412	0.999649	0.0036849	0.997366	10.0103	22254.8	0.999955	0	0	-0.000745782	-0.000753578	-0.00034281	-0.000993035	0.00379137	0.00357658	0.00178893	0.0111462	0.997592	0.99798	0.998312	0.99828	0.998701	0.993103	0.99383	0.995176	0.978113	0.0111462	0.978113	-22.0196	2.73529e-10	2.73529e-10	0	0	0.00103052	-0.000313108	-0.00132619	-0.0015087	-0.000448039	0.00241076	0.0027862	0.00683252	0.996938	0.995373	0.996818	0.997581	0.998436	0.99697	0.994218	0.99407	0.982309	0.00683252	0.982309	-14.1749	6.98132e-07	6.98132e-07	0	0	-0.000377977	-0.000914709	0.00117807	-0.00173046	0.00138003	0.00057393	0.000802824	-0.000647199	0.998674	0.996894	0.998617	0.998637	1	0.998658	0.998742	0.998708	0.999177	0.00173046	0.996894	9.15404	9452.54	0.999894	0	0	NA	NA	NA	NA	NA	NA	NA	NA	NA	NA	NA	NA	NA	NA	NA	NA	NA	NA	NA	NA	NA	NA	NA	NA	NA	NA	NA	NA	NA	NA	NA	NA	NA	NA	NA	NA	NA	NA	NA	NA	NA	NA	NA	NA	NA	NA	NA	NA	NA	NA	NA	NA	NA	NA	NA	NA	NA	NA	NA	NA	NA	NA	NA	NA	NA	NA	NA	NA	NA	NA	NA	NA	0.00630892	0.00400231	0	0.00107931	0.00267165	0.00232491	0.00136074	0	1	0.995169	0.996845	1	0.99912	0.998696	0.998192	0.9991	1	0.00630892	0.995169	5.3625	213.258	0.995333	0	0	0	0	0.00594553	0	0	0	0	0	1	1	1	0.997468	1	1	1	1	1	0.00594553	0.997468	4.39937	81.3992	0.987864	0	0
Pldi	NA	NA	NA	NA	NA	NA	NA	NA	NA	NA	NA	NA	NA	NA	NA	NA	NA	NA	NA	NA	NA	NA	NA	NA	NA	NA	NA	NA	NA	NA	NA	NA	NA	NA	NA	NA	NA	NA	NA	NA	NA	NA	NA	NA	NA	NA	NA	NA	0	0	0	0	0	0	0.00207226	0.00235062	1	1	1	1	1	1	1	0.998941	0.998247	0.00235062	0.998247	0.840014	2.3164	0.698468	0	0	0	0	0	0	0	0	0.000157028	0.000424163	1	1	1	1	1	1	1	0.999732	0.999245	0.000424163	0.999245	8.64163	5662.56	0.999823	0	0	0	0	0	0	0	0	0	0.000646788	1	1	1	1	1	1	1	1	0.999069	0.000646788	0.999069	8.34607	4213.59	0.999763	0	0	0	0	0	0	0	0	0.00244683	0.00268777	1	1	1	1	1	1	1	0.998708	0.997859	0.00268777	0.997859	-3.7185	0.0242703	0.0236952	0	0	NA	NA	NA	NA	NA	NA	NA	NA	NA	NA	NA	NA	NA	NA	NA	NA	NA	NA	NA	NA	NA	NA	NA	NA	NA	NA	NA	NA	NA	NA	NA	NA	NA	NA	NA	NA	NA	NA	NA	NA	NA	NA	NA	NA	NA	NA	NA	NA	NA	NA	NA	NA	NA	NA	NA	NA	NA	NA	NA	NA	NA	NA	NA	NA	NA	NA	NA	NA	NA	NA	NA	NA	NA	NA	NA	NA	NA	NA	NA	NA	NA	NA	NA	NA	NA	NA	NA	NA	NA	NA	NA	NA	NA	NA	NA	NA	0	0	0	0	0	0	0	0.00145218	1	1	1	1	1	1	1	1	0.999308	0.00145218	0.999308	5.76988	320.498	0.99689	0	0
Plec	0.0530232	0.0248394	-0.055663	-0.0138609	-0.0282862	-0.0307683	-0.0101816	-0.0321914	0.927885	0.9	0.904977	0.944444	0.922297	0.931034	0.93808	0.929152	0.939936	0.055663	0.9	15.7915	7.21356e+06	1	0	0	-0.0451109	0.0114002	-0.125667	-0.0548368	-0.0754398	-0.0334124	-0.0709457	-0.0625314	0.834862	0.862069	0.8	0.903704	0.870229	0.8625	0.842857	0.863905	0.783333	0.125667	0.783333	-43.4424	1.35892e-19	1.35892e-19	1	0	0.0454677	0.0216499	0.0213548	-0.0128167	-0.021256	-0.0201553	0.0733866	0.170128	0.930435	0.905048	0.918972	0.918691	0.940933	0.94186	0.941176	0.895712	0.804698	0.170128	0.804698	-272.658	3.85765e-119	3.85765e-119	1	0	0.00469541	0.0276329	-0.033988	-0.107419	-0.099605	-0.120289	0.0541451	0.251426	0.632424	0.616162	0.582442	0.645339	0.725855	0.718774	0.730975	0.556151	0.396226	0.251426	0.396226	-317.385	1.44994e-138	1.44994e-138	1	0	-0.0315674	0.0336737	-0.0529367	-0.123263	-0.0965685	-0.128272	0.0783661	0.127615	0.639377	0.623215	0.578746	0.659116	0.742098	0.714545	0.729082	0.576511	0.513966	0.128272	0.513966	-594.156	9.15177e-259	9.15177e-259	1	0	0.0200785	-0.00925052	-0.0492565	-0.0694848	-0.0382327	-0.0437922	0.0137165	0.034003	0.88992	0.872671	0.903181	0.933197	0.948124	0.930872	0.930189	0.902239	0.875659	0.0694848	0.872671	-83.2339	7.11146e-37	7.11146e-37	1	0	-0.0433496	0.00642579	-0.061033	0.0523835	0.0928678	-0.000655286	0.0401243	-0.0128674	0.885246	0.95	0.907407	0.947368	0.895833	0.869565	0.918919	0.897436	0.934853	0.0928678	0.869565	0.283891	1.32829	0.5705	0	0	0.0475011	0.206449	0.227679	0.100043	0.137811	0.0226122	0.0603369	0.0230508	0.895522	0.892857	0.771429	0.8	0.885057	0.862069	0.901639	0.885246	0.9	0.227679	0.771429	7.95061	2837.31	0.999648	0	0	-0.0890112	0.070897	0.0334697	-0.00651868	0.0366931	0.0354687	0.0479141	0.313396	0.844444	0.87234	0.78022	0.822222	0.85	0.810811	0.831579	0.811765	0.565789	0.313396	0.565789	-5.7539	0.00317039	0.00316037	1	0	0.0113218	0.0209674	0.0176231	0.00415827	0.0200157	-0.00627637	0.0870669	0.154265	0.93404	0.917874	0.913775	0.912464	0.929577	0.916558	0.927667	0.864986	0.764706	0.154265	0.764706	-54.2774	2.67685e-24	2.67685e-24	1	0	-0.0945647	0.0906469	0.0708259	-0.013789	0.0291183	0.043793	0.0723257	0.0917654	0.909091	0.965517	0.870036	0.875949	0.922509	0.901532	0.896226	0.88518	0.862976	0.0945647	0.862976	4.52205	92.0238	0.98925	0	0
Plek	-0.0119619	0.0171592	0.0468243	0.0178954	0.059895	0.0100536	0.0262111	0.257558	0.975962	0.976923	0.968326	0.95098	0.966216	0.944828	0.965944	0.961672	0.844089	0.257558	0.844089	-76.8394	4.25653e-34	4.25653e-34	1	0	0	0.0251204	0	0	0	0	0.0178971	0.049592	1	1	0.988889	1	1	1	1	0.988166	0.95	0.049592	0.95	-21.1246	6.69455e-10	6.69455e-10	1	0	0.0324322	0.00850276	0.0104848	0.0232731	0.0292665	0.0108166	0.00478971	0.0890883	0.97592	0.960337	0.972991	0.969757	0.965803	0.96	0.971027	0.97459	0.91094	0.0890883	0.91094	-126.497	1.15613e-55	1.15613e-55	1	0	-0.00171733	-0.00235279	-0.00138044	-0.000615573	0.00115155	-0.000583493	0.00130012	0.0155795	0.99679	0.998653	0.998875	0.997936	0.997835	0.995785	0.997532	0.995712	0.97434	0.0155795	0.97434	-26.8022	2.29064e-12	2.29064e-12	0	0	0.000604776	-0.000567831	9.45694e-05	0.001115	0.00313708	0.00351837	0.0040067	0.0655119	0.998136	0.997586	0.998727	0.998131	0.99799	0.996212	0.996088	0.994504	0.937616	0.0655119	0.937616	-134.388	4.32582e-59	4.32582e-59	1	0	0.0697851	0.0236225	0.00713743	0.000517676	0.0301445	0.0042238	0.102643	0.439283	0.988064	0.956522	0.975104	0.98364	0.986755	0.97047	0.983648	0.935401	0.727108	0.439283	0.727108	-1204.54	0	0	1	1	0.206421	0.0888022	0.15453	-0.165477	0.148639	0.202425	0.287305	0.520603	0.918033	0.85	0.888889	0.868421	1	0.869565	0.837838	0.820513	0.750814	0.520603	0.750814	-13.8739	9.43279e-07	9.43278e-07	1	1	-0.179942	-0.021335	-0.137226	-0.0814278	-0.121257	0.012863	-0.0141549	0.143687	0.895522	1	0.914286	0.963636	0.954023	0.965517	0.901639	0.912568	0.785714	0.179942	0.785714	-16.842	4.8486e-08	4.8486e-08	1	0	-0.0391146	-0.0184776	-0.00961429	-0.0391146	-0.0391146	-0.00443924	-0.00952917	0.0903303	0.977778	1	0.989011	0.977778	1	1	0.978947	0.988235	0.894737	0.0903303	0.894737	-4.5574	0.0104893	0.0103804	1	0	0.0117954	0.00804265	0.0246294	0.00576447	0.0175473	-0.00141441	0.0287576	0.0888728	0.971731	0.966184	0.968454	0.955281	0.96831	0.959583	0.972875	0.950495	0.890026	0.0888728	0.890026	-8.01468	0.000330573	0.000330464	1	0	0.0134363	0.00927294	0.00622334	0.0269032	0.0353237	0.0166843	0.0276122	0.187634	0.983471	0.971264	0.978339	0.974684	0.97048	0.964989	0.974843	0.970628	0.880277	0.187634	0.880277	-61.1968	2.64597e-27	2.64597e-27	1	0
Plek2	-0.0101677	-0.0101677	-0.0101677	-0.0101677	-0.0101677	-0.0101677	-0.00721587	-0.00594566	0.995192	1	1	1	1	1	1	0.997677	0.998083	0.0101677	0.995192	3.87056	47.9691	0.979579	0	0	0.0462175	0	0.0213151	0.0455591	0.0271762	0.0186981	0.0189681	0.0555246	1	0.977011	1	0.985185	0.969466	0.9875	0.985714	0.982249	0.945	0.0555246	0.945	-10.4549	2.88077e-05	2.88069e-05	1	0	-0.00167659	-0.00132671	-0.00167073	-0.00184986	-0.0011429	-0.00116173	0.00211429	-0.000710135	0.998662	0.998798	0.999341	0.999504	0.999482	0.99907	0.999122	0.997353	0.998597	0.00211429	0.997353	11.143	69078.4	0.999986	0	0	-0.000708037	0.000472973	-0.000220942	0.000292337	-0.000303038	0.00234564	0.0113224	0.0195477	0.997994	0.998653	0.997186	0.99828	0.997835	0.998084	0.995475	0.984991	0.971321	0.0195477	0.971321	-52.6316	1.38796e-23	1.38796e-23	0	0	-0.00120561	0.000664476	-0.000511283	-0.000655541	-0.000912612	0.000647637	0.00802055	0.0161256	0.997338	0.998189	0.996818	0.997141	0.998101	0.99803	0.996599	0.988285	0.978585	0.0161256	0.978585	-50.7106	9.47709e-23	9.47709e-23	0	0	-0.00121634	0.00148415	0.00109299	4.57441e-06	0.000515914	0.00305384	0.00116964	0.00203259	0.999337	1	0.998617	0.998637	0.999448	0.998658	0.997484	0.998708	0.99753	0.00305384	0.997484	8.37739	4347.66	0.99977	0	0	0	0	0	0.0447139	0	0	0	0	1	1	1	1	0.979167	1	1	1	1	0.0447139	0.979167	0.570563	1.76926	0.638893	0	0	0	0	0	0	0	0	0	0.00771712	1	1	1	1	1	1	1	1	0.992857	0.00771712	0.992857	3.04038	20.9133	0.954366	0	0	0	0	0.0201338	0	0	0	0.0157581	0.00774998	1	1	1	0.988889	1	1	1	0.988235	0.986842	0.0201338	0.986842	2.9871	19.828	0.951988	0	0	0.000862546	-4.0663e-05	0.000940569	0.000767385	-0.000218215	0.00387826	0.000416409	0.00153774	0.998822	0.99839	0.998948	0.998097	0.99912	0.998696	0.994575	0.9991	0.997442	0.00387826	0.994575	12.2791	215155	0.999995	0	0	0	0	0	0	0	0	0.00401948	0	1	1	1	1	1	1	1	0.99733	1	0.00401948	0.99733	3.79427	44.446	0.977996	0	0
Plekha1	-0.0056178	0.0753344	0.0646399	-0.00505036	0.0589383	0.0455332	0.0688952	0.153709	0.980769	0.976923	0.941176	0.95098	0.976351	0.947126	0.95356	0.946574	0.899042	0.153709	0.899042	-16.1891	9.31425e-08	9.31425e-08	1	0	0.0381882	0.0358295	-0.0352061	-0.0411066	-0.018634	-0.0173933	0.0356354	0.204363	0.917431	0.908046	0.9	0.933333	0.938931	0.9375	0.928571	0.887574	0.686667	0.204363	0.686667	-101.424	8.95901e-45	8.95901e-45	1	0	0.0299265	0.0135992	0.00954226	-0.0133921	0.00151685	0.0262609	0.0561994	0.272657	0.921739	0.901442	0.911067	0.910759	0.927461	0.917209	0.903424	0.892006	0.713534	0.272657	0.713534	-565.863	1.77273e-246	1.77273e-246	1	0	0.00465162	0.0115015	0.0178622	0.00936035	0.00256012	0.00774585	0.0761382	0.138726	0.899679	0.886869	0.872819	0.872033	0.897791	0.892337	0.891403	0.80729	0.695094	0.138726	0.695094	-258.625	4.79418e-113	4.79418e-113	1	0	-0.00269581	0.00974846	0.00401562	-0.0232121	-0.0221237	-0.0200117	0.0258387	0.131186	0.890176	0.884329	0.869074	0.880251	0.922931	0.913788	0.906803	0.858693	0.736499	0.131186	0.736499	-306.868	5.35539e-134	5.35539e-134	1	0	0.00366674	-0.000847789	-0.00935471	-0.0139679	-0.0164244	-0.0117941	0.0628694	0.306379	0.927056	0.925466	0.941909	0.945467	0.951987	0.948993	0.942138	0.905685	0.724473	0.306379	0.724473	-837.732	0	0	1	0	0.1296	0.122692	0.266745	0.0937905	0.0393128	0.0333899	0.0928681	0.101168	0.983607	0.9	0.944444	0.868421	0.958333	0.978261	0.972973	0.940171	0.954397	0.266745	0.868421	-2.50057	0.0820386	0.0758185	1	0	-0.0317453	0.146631	0.118827	-0.074587	-0.0794125	0.0133975	0.192132	0.5742	0.895522	0.928571	0.828571	0.854545	0.954023	0.948276	0.901639	0.808743	0.564286	0.5742	0.564286	-46.0561	9.95624e-21	9.95624e-21	1	1	0.0206174	-0.0747387	0.021948	-0.112321	0.0212665	-0.00872582	-0.0048014	0.0298206	0.9	0.87234	0.945055	0.877778	0.966667	0.891892	0.905263	0.905882	0.828947	0.112321	0.828947	3.09609	22.1114	0.956731	0	0	0.0161309	0.0380784	-0.00475544	-0.018358	-0.0435914	-0.021312	0.0371986	0.180021	0.919906	0.908213	0.891693	0.912464	0.930458	0.94133	0.924051	0.880288	0.741688	0.180021	0.741688	-59.9686	9.03555e-27	9.03555e-27	1	0	-0.00753948	-0.000740961	-0.000828807	0.00850319	0.03515	0.0238285	0.0495612	0.14684	0.958678	0.95977	0.953069	0.959494	0.95572	0.945295	0.946541	0.93725	0.87128	0.14684	0.87128	-32.6447	6.64643e-15	6.64643e-15	1	0
Plekha2	0.210772	0.201056	0.0349173	0.128739	0.128805	0.120879	0.0853323	0.538846	0.817308	0.730769	0.719457	0.787582	0.773649	0.74023	0.752322	0.783972	0.5623	0.538846	0.5623	-81.8336	2.88486e-36	2.88486e-36	1	1	-0.101414	-0.0279547	-0.102014	0.00455525	-0.0356865	-0.0221329	0.00822199	0.227183	0.844037	0.885057	0.844444	0.896296	0.847328	0.85	0.842857	0.816568	0.57	0.227183	0.57	-121.444	1.81026e-53	1.81026e-53	1	0	0.000295817	0.0410595	0.0362749	0.024795	0.0302397	0.0521598	0.0111621	0.136026	0.925084	0.924279	0.899868	0.899851	0.911399	0.906512	0.892888	0.917946	0.807854	0.136026	0.807854	-335.02	3.18069e-146	3.18069e-146	1	0	0.00497383	0.00228176	0.0014818	0.00246657	0.00402492	0.00715225	0.0036387	0.0221782	0.995185	0.990572	0.992684	0.993808	0.993937	0.991188	0.989305	0.989815	0.966792	0.0221782	0.966792	-16.241	8.84354e-08	8.84354e-08	0	0	-0.00118782	0.00338249	0.00402955	0.00313207	0.00988862	0.00482841	0.00781755	0.101703	0.996406	0.997385	0.993318	0.992523	0.994304	0.989697	0.992687	0.989152	0.908752	0.101703	0.908752	-160.577	1.83002e-70	1.83002e-70	1	0	0.101216	0.0338926	0.0167328	0.00105226	0.0512219	0.046614	0.0990673	0.476264	0.974801	0.919255	0.958506	0.96319	0.977373	0.950336	0.951572	0.922481	0.669137	0.476264	0.669137	-1355.32	0	0	1	1	0.253058	0.0845763	0.0349397	0.0945927	0	0.0634957	0.0548132	0.162845	1	0.9	0.962963	0.973684	0.958333	1	0.972973	0.974359	0.936482	0.253058	0.9	-4.15494	0.0156867	0.0154444	1	0	0.32947	0.122399	0.116217	-0.0481792	0.0872181	0.207428	0.0948791	0.424667	0.925373	0.75	0.857143	0.872727	0.954023	0.87931	0.803279	0.885246	0.628571	0.424667	0.628571	-49.3043	3.86741e-22	3.86741e-22	1	1	-0.0998475	-0.0508383	-0.0544267	0.000722683	0.0263203	-0.0340667	-0.0495801	0.0718398	0.944444	1	0.967033	0.966667	0.95	0.945946	0.968421	0.976471	0.868421	0.0998475	0.868421	-3.25037	0.0387597	0.0373134	1	0	-0.0259039	0.0114775	0.0561239	-0.0558565	0.035119	0.000256124	0.152165	0.16553	0.710247	0.727858	0.70347	0.666984	0.757042	0.691004	0.701627	0.608461	0.511509	0.16553	0.511509	-73.1026	1.78618e-32	1.78618e-32	1	0	-0.103099	-0.0884094	-0.147076	-0.16439	-0.182743	-0.214074	-0.108371	0.162556	0.842975	0.896552	0.880866	0.903797	0.911439	0.925602	0.937107	0.893191	0.72526	0.214074	0.72526	-132.171	3.96914e-58	3.96914e-58	1	0
Plekha3	0.064342	-0.0211505	0.0467871	0.00924776	0.00535066	-0.00905209	0.0268982	0.0599075	0.975962	0.946154	0.986425	0.947712	0.972973	0.972414	0.978328	0.963995	0.943131	0.064342	0.943131	1.06067	2.8883	0.742818	0	0	0.0384355	0.0413449	0.0220808	0.0458294	-0.0140289	0.0388619	0.0634147	0.104825	0.981651	0.954023	0.944444	0.962963	0.961832	0.9875	0.957143	0.934911	0.875	0.104825	0.875	-19.4727	3.49248e-09	3.49248e-09	1	0	0.0107135	0.0144218	0.0129605	0.00277761	0.0102869	-0.0154864	-0.00404842	0.0549767	0.959197	0.953125	0.951252	0.94943	0.957513	0.952558	0.965759	0.962943	0.90533	0.0549767	0.90533	-175.309	7.31247e-77	7.31247e-77	1	0	0.00219156	-0.0015061	0.0180305	-0.00258865	0.00445621	0.00492254	0.0337135	0.0241059	0.927769	0.919192	0.923467	0.907121	0.935037	0.921073	0.924722	0.881265	0.870189	0.0337135	0.870189	-58.1785	5.41248e-26	5.41248e-26	1	0	0.0119942	0.0204961	0.00470304	-0.0105925	0.00556028	-0.00289348	0.0304495	0.0430555	0.937833	0.918729	0.909959	0.927974	0.9532	0.933636	0.938265	0.903384	0.876164	0.0430555	0.876164	-144.107	2.60048e-63	2.60048e-63	1	0	-0.00336757	0.00420417	0.0161707	-0.0158729	0.0195884	-0.00554297	0.0185633	0.0639439	0.963528	0.962733	0.965422	0.96319	0.980684	0.959732	0.973585	0.958226	0.914855	0.0639439	0.914855	-173.338	5.25001e-76	5.25001e-76	1	0	0.125686	0.0292483	0	0	0	0.0535406	0.0752384	0.0476391	1	0.95	0.981481	1	1	1	0.972973	0.965812	0.982085	0.125686	0.95	-0.986972	0.372703	0.271511	1	0	0.000873758	-0.019548	-0.0731865	-0.0290091	-0.038683	-0.0731865	0.0500835	-0.00638115	0.955224	0.964286	0.942857	1	0.977011	0.982759	1	0.934426	0.946429	0.0731865	0.934426	-4.4562	0.0116064	0.0114732	1	0	-0.0977956	-0.011211	-0.0316645	-0.0138281	-0.0702936	0.036405	0.0305793	0.0476672	0.944444	1	0.934066	0.966667	0.95	0.972973	0.926316	0.917647	0.881579	0.0977956	0.881579	1.18355	3.26594	0.765585	0	0	-0.0172057	0.0137994	-0.0103794	-0.00938699	0.00615403	-0.0119791	0.0440719	0.0560059	0.906949	0.921095	0.895899	0.905804	0.916373	0.900913	0.913201	0.867687	0.808184	0.0560059	0.808184	-40.2727	3.23423e-18	3.23423e-18	1	0	-0.00371335	0.0350729	0.0230252	-0.0142738	0.028605	0.0319385	0.0173739	0.0614062	0.979339	0.982759	0.960289	0.967089	0.98524	0.967177	0.962264	0.970628	0.941869	0.0614062	0.941869	0.15379	1.16625	0.538372	1	0
Plekha4	0	0.010423	0.00745971	0	0.0127555	0.0136591	0.00388346	0.0111357	1	1	0.995475	0.996732	1	0.993103	0.993808	0.997677	0.994249	0.0136591	0.993103	5.2206	185.045	0.994625	0	0	0.00142614	0.00198439	0.0247769	-0.00756951	0.00105651	-0.0179938	0.00454969	0.0209702	0.990826	0.988506	0.988889	0.977778	0.992366	0.9875	1	0.982249	0.963333	0.0247769	0.963333	-1.72689	0.177837	0.150986	0	0	0.00532955	-0.000396024	0.00693817	0.00546935	0.00621024	0.00557169	0.000853863	0.00307082	0.996656	0.992788	0.996706	0.992563	0.993264	0.992558	0.993854	0.995765	0.993338	0.00693817	0.992558	10.438	34132.9	0.999971	0	0	0.000659878	0.00460768	0.0033687	0.00646966	0.0075301	0.00154744	0.00622601	0.0105318	0.989165	0.988552	0.982555	0.98624	0.98311	0.982375	0.987659	0.980434	0.97283	0.0105318	0.97283	11.074	64470.8	0.999984	0	0	0.00295	0.000532144	0.00169225	0.000350067	0.00168215	0.0049019	0.00404523	0.000406219	0.988818	0.983907	0.987751	0.986695	0.989724	0.987727	0.985204	0.983946	0.982309	0.0049019	0.982309	7.82888	2512.12	0.999602	0	0	-0.00337883	0.0088484	0.00863428	0.00315809	-0.00102563	0.000608549	0.00379358	0.00112123	0.996021	0.996894	0.993084	0.99182	0.995585	0.997315	0.996855	0.994832	0.995553	0.0088484	0.99182	13.0316	456594	0.999998	0	0	NA	NA	NA	NA	NA	NA	NA	NA	NA	NA	NA	NA	NA	NA	NA	NA	NA	NA	NA	NA	NA	NA	NA	NA	NA	NA	NA	NA	NA	NA	NA	NA	NA	NA	NA	NA	NA	NA	NA	NA	NA	NA	NA	NA	NA	NA	NA	NA	0.0815684	0.000286842	-0.00325998	-0.019058	-0.019058	-0.019058	-0.0024999	0.0295247	0.988889	0.957447	0.989011	0.988889	1	1	1	0.988235	0.960526	0.0815684	0.957447	0.205432	1.22806	0.551178	0	0	0.0079263	-0.00139637	-0.00485959	-0.00237571	0.00062148	0.0229131	0.0297761	0.117789	0.982332	0.975845	0.981073	0.981922	0.980634	0.977836	0.965642	0.951395	0.859335	0.117789	0.859335	-67.726	3.86326e-30	3.86326e-30	1	0	0	0.00582415	0	0.00954872	0.00709925	0.013537	0.0121776	0.00228473	1	1	0.99639	1	0.99262	0.995624	0.993711	0.99466	0.998616	0.013537	0.99262	3.53238	34.2051	0.971595	0	0
Plekha5	-0.0405053	0.0554124	0.0588966	-0.00181772	0.00390201	0.200691	0.0512948	-0.428998	0.653846	0.676923	0.633484	0.624183	0.655405	0.645977	0.575851	0.638792	0.82492	0.428998	0.575851	-64.5913	8.8787e-29	8.8787e-29	1	1	0.13924	0.045085	-0.031053	-0.14874	-0.0150834	-0.140049	0.0578487	0.399099	0.33945	0.275862	0.311111	0.348148	0.412214	0.3625	0.4	0.284024	0.09	0.399099	0.09	-22.9626	1.06532e-10	1.06532e-10	1	0	-0.025454	0.135928	0.0426066	-0.00933824	0.0320057	0.0922937	0.048752	-0.353266	0.642809	0.652644	0.581028	0.616758	0.666321	0.626977	0.593503	0.627845	0.759116	0.353266	0.581028	-470.638	4.02198e-205	4.02198e-205	1	0	0.0282183	0.198373	0.0544202	0.00614483	0.0382063	0.078501	0.102817	0.100957	0.0987159	0.0942761	0.0540236	0.100791	0.124296	0.109962	0.0970794	0.0576253	0.074717	0.198373	0.0540236	7.97855	2917.71	0.999657	0	0	0.0673069	0.162306	0.0237111	-0.100869	-0.0494458	-0.0610687	0.0333493	-0.38796	0.115016	0.0800644	0.0744512	0.121949	0.181168	0.157576	0.147449	0.108331	0.225326	0.38796	0.0744512	-371.696	3.75492e-162	3.75492e-162	1	0	-0.0227496	0.0574917	-0.0724598	-0.0458592	-0.0749496	0.0326892	-0.0954939	-0.907406	0.466844	0.475155	0.46473	0.517382	0.529249	0.521477	0.457862	0.509044	0.842721	0.907406	0.457862	-1558.35	0	0	1	1	-0.507199	-0.178133	0.126946	-0.122813	-0.0630611	0.0337495	-0.0359075	-0.656465	0.52459	0.7	0.611111	0.5	0.604167	0.608696	0.513514	0.581197	0.838762	0.656465	0.5	-20.7081	1.01529e-09	1.01529e-09	1	1	-0.384625	0.0348	0.191748	-0.0778096	-0.0665673	0.306004	0.216496	0.0290899	0.522388	0.678571	0.514286	0.472727	0.597701	0.603448	0.442623	0.464481	0.482143	0.384625	0.442623	21.4878	2.14796e+09	1	0	0	-0.00114795	0.561293	0.181418	0.138193	0.409137	0.229804	0.260786	0.132272	0.633333	0.638298	0.351648	0.555556	0.633333	0.432432	0.526316	0.505882	0.434211	0.561293	0.351648	2.36849	10.6812	0.914393	0	0	0.0266628	0.00325251	0.0823989	-0.029489	0.0737527	0.0470808	0.0211941	0.166516	0.391048	0.354267	0.374343	0.330162	0.401408	0.353325	0.345389	0.339334	0.202046	0.166516	0.202046	0.192065	1.21175	0.547869	1	0	-0.0254446	0.0632935	-0.130097	-0.133607	-0.0630206	-0.0064196	-0.12536	-0.152196	0.483471	0.511494	0.454874	0.529114	0.549815	0.50547	0.474843	0.528705	0.489273	0.152196	0.454874	-3.46259	0.0313486	0.0303957	1	0
Plekha6	0.0191897	0.0881184	0.064762	0.0190026	-0.0255539	0.0454403	-0.0389917	-0.09784	0.927885	0.907692	0.868778	0.888889	0.905405	0.928736	0.897833	0.939605	0.971246	0.09784	0.868778	-16.4346	7.28675e-08	7.28675e-08	1	0	0.113308	0.0484462	-0.0557885	-0.0255596	0.172265	0.111938	0.215195	0.130571	0.733945	0.678161	0.677778	0.748148	0.748092	0.625	0.657143	0.615385	0.583333	0.215195	0.583333	0.125398	1.1336	0.531308	1	0	-0.0129199	0.0524788	0.00104625	-0.0165327	-0.0345855	0.0232194	-0.0417764	-0.090962	0.925084	0.929087	0.892622	0.923153	0.939378	0.945116	0.915716	0.947062	0.969846	0.090962	0.892622	-69.9158	4.32481e-31	4.32481e-31	1	0	0.109492	0.171209	0.020406	-0.0666064	-0.0803266	-0.0428373	-0.231126	-0.354523	0.457464	0.391246	0.344963	0.452012	0.539628	0.52682	0.50761	0.597159	0.692075	0.354523	0.344963	-464.096	2.7912e-202	2.7912e-202	1	0	0.113273	0.199019	0.0314816	-0.100907	-0.11844	-0.0379347	-0.16725	-0.240942	0.513179	0.412794	0.372892	0.485705	0.615436	0.605758	0.543197	0.611368	0.643389	0.240942	0.372892	-951.072	0	0	1	0	0.0730685	0.0438461	-0.0219576	-0.0720812	-0.0881761	-0.0265941	-0.178976	-0.262764	0.808355	0.767081	0.811895	0.847989	0.88521	0.887919	0.849057	0.927649	0.971179	0.262764	0.767081	-418.145	2.52424e-182	2.52424e-182	1	0	-0.148913	-0.13607	-0.0306868	-0.0345162	-0.0971829	0.0155984	-0.143179	-0.222187	0.819672	0.9	0.925926	0.894737	0.895833	0.891304	0.864865	0.931624	0.985342	0.222187	0.819672	-17.5152	2.47324e-08	2.47324e-08	1	0	-0.120882	-0.165391	-0.0639927	-0.030197	-0.109264	-0.061388	-0.106643	0.0337539	0.835821	0.857143	0.885714	0.836364	0.862069	0.896552	0.852459	0.879781	0.8	0.165391	0.8	8.44908	4670.78	0.999786	0	0	-0.239378	0.0774396	0.287626	-0.065595	-0.0270927	-0.163218	-0.244813	-0.186972	0.733333	0.829787	0.67033	0.577778	0.766667	0.702703	0.810526	0.835294	0.763158	0.287626	0.577778	1.9166	6.79784	0.871759	0	0	0.0370443	-0.0494493	0.109115	-0.141301	-0.151262	-0.126619	-0.252299	-0.0384357	0.458186	0.426731	0.476341	0.379638	0.52993	0.505867	0.490054	0.550855	0.360614	0.252299	0.360614	-62.8213	5.21286e-28	5.21286e-28	1	0	0.0392595	0.082519	0.0374183	-0.013107	0.0266144	0.0089737	-0.0710411	-0.114372	0.900826	0.902299	0.873646	0.893671	0.911439	0.901532	0.908805	0.94526	0.968166	0.114372	0.873646	-16.8725	4.70274e-08	4.70274e-08	1	0
Plekha7	0.0190065	0.0162936	0.00531952	-0.003206	0.0059101	0.0856369	0.0113463	-0.0827852	0.913462	0.9	0.895928	0.905229	0.912162	0.908046	0.873065	0.911731	0.955272	0.0856369	0.873065	-0.648515	0.522822	0.343324	1	0	-0.190139	-0.11881	0.125145	-0.0668825	-0.0871094	-0.180547	-0.11526	0.0310679	0.376147	0.448276	0.366667	0.348148	0.419847	0.3875	0.428571	0.384615	0.188333	0.190139	0.188333	-55.5589	7.43116e-25	7.43116e-25	1	0	0.0463142	0.0808373	0.037448	0.0198244	0.0459726	0.089927	0.0731099	0.0303313	0.959866	0.93149	0.915679	0.938523	0.950259	0.934884	0.913082	0.921122	0.930224	0.089927	0.913082	-47.6808	1.96099e-21	1.96099e-21	1	0	0.205061	0.553462	0.19392	0.0562457	0.175748	0.16981	0.202324	-0.292885	0.395666	0.289562	0.156443	0.311662	0.398874	0.335632	0.33443	0.2632	0.50566	0.553462	0.156443	-519.207	3.24585e-226	3.24585e-226	1	1	0.156797	0.365758	0.152233	-0.00406884	0.0655782	0.154104	0.221045	-0.078779	0.599308	0.470931	0.373688	0.510117	0.637887	0.577273	0.52432	0.464131	0.623836	0.365758	0.373688	-827.212	0	0	1	0	0.0712964	0.0747217	0.0154102	-0.0392786	-0.0167412	-0.0177332	-0.0249143	-0.1981	0.857427	0.819876	0.84509	0.871166	0.906733	0.889933	0.887421	0.890181	0.976285	0.1981	0.819876	-326.759	1.23183e-142	1.23183e-142	1	0	0.0609654	0.0366666	0.184104	0.079393	-0.0128504	-0.0804531	-0.115289	-0.167146	0.868852	0.8	0.888889	0.815789	0.854167	0.913043	0.945946	0.957265	0.991857	0.184104	0.8	-23.9318	4.04152e-11	4.04152e-11	1	0	-0.0253755	0.281232	0.382634	-0.0158368	-0.052272	0.0690543	0.032035	-0.0753557	0.910448	0.928571	0.771429	0.745455	0.931034	0.965517	0.885246	0.907104	0.967857	0.382634	0.745455	-6.27709	0.00187886	0.00187534	1	0	-0.0935149	-0.262209	-0.0774219	-0.347798	-0.330703	-0.267685	-0.244311	-0.259766	0.455556	0.446809	0.516484	0.466667	0.6	0.540541	0.526316	0.470588	0.381579	0.347798	0.381579	12.0598	172786	0.999994	0	0	-0.0761088	-0.0327904	0.016548	0.0150982	0.0099353	0.0287792	-0.0403758	-0.115229	0.8351	0.869565	0.84858	0.810657	0.831866	0.818774	0.801085	0.839784	0.856777	0.115229	0.801085	-13.9503	8.73939e-07	8.73938e-07	1	0	0.0663092	0.108891	0.0514185	0.00168866	0.0138794	0.0463086	0.0335019	-0.101493	0.871901	0.844828	0.823105	0.850633	0.874539	0.884026	0.849057	0.861148	0.922491	0.108891	0.823105	-0.63353	0.530715	0.346711	1	0
Plekha8	-0.0440696	0.0263574	-0.0108679	-0.0446972	-0.035562	0.037848	0.00981369	-0.0810006	0.942308	0.961538	0.918552	0.947712	0.966216	0.958621	0.928793	0.938444	0.984026	0.0810006	0.918552	-10.1987	3.7219e-05	3.72176e-05	1	0	0.0253633	-0.0584765	-0.014321	-0.037775	0.0555348	0.0237048	-0.00848552	0.00935534	0.908257	0.896552	0.955556	0.918519	0.946565	0.875	0.914286	0.91716	0.863333	0.0584765	0.863333	-21.3843	5.16314e-10	5.16314e-10	1	0	0.018513	0.00310038	0.0150558	-0.0180794	-0.0137609	-0.00233469	0.0246495	0.0581086	0.932441	0.918269	0.930171	0.923153	0.94715	0.94093	0.931519	0.920064	0.869916	0.0581086	0.869916	-215.816	1.8723e-94	1.8723e-94	1	0	-0.00990756	0.0342432	-0.0132579	-0.0524217	-0.0501931	0.0132792	0.108485	0.0542228	0.785714	0.785859	0.741137	0.785346	0.847986	0.833716	0.780749	0.659609	0.671698	0.108485	0.659609	-270.41	3.65283e-118	3.65283e-118	1	0	0.0132964	0.0595816	0.0108393	-0.0358734	-0.0584479	-0.00892469	0.061741	0.0443761	0.795927	0.768256	0.726376	0.775016	0.850888	0.850606	0.80051	0.733729	0.715084	0.061741	0.715084	-502.82	4.24794e-219	4.24794e-219	1	0	-0.0314382	0.0255479	-0.00759348	-0.0297638	-0.0479786	0.00653594	0.0100869	-0.0885985	0.899204	0.919255	0.900415	0.919564	0.939294	0.942953	0.916352	0.912575	0.950758	0.0885985	0.899204	-152.807	4.33099e-67	4.33099e-67	1	0	0.115338	-0.0420103	-0.0193609	-0.0716163	-0.0596771	-0.00393036	0.0422279	-0.05967	0.918033	0.85	0.962963	0.947368	0.979167	0.956522	0.945946	0.923077	0.97557	0.115338	0.85	1.6136	5.02083	0.83391	0	0	0.0338091	0.0976505	-0.0234607	-0.0948835	-0.0873348	-0.00237349	-0.0162489	-0.114605	0.895522	0.892857	0.828571	0.909091	0.965517	0.965517	0.918033	0.918033	0.967857	0.114605	0.828571	3.11545	22.5437	0.957526	0	0	0.00430435	-0.00623403	-0.056688	-0.0752905	-0.0662042	0.00818395	-0.0342973	0.0789702	0.944444	0.93617	0.934066	0.966667	0.983333	0.972973	0.936842	0.941176	0.828947	0.0789702	0.828947	-6.34038	0.00176364	0.00176053	1	0	0.0403351	0.0349371	0.0228076	-0.0101981	-0.00843688	0.00453885	0.0276649	0.0233245	0.909305	0.885668	0.885384	0.887726	0.918134	0.908735	0.900542	0.880288	0.849105	0.0403351	0.849105	-12.0164	6.04441e-06	6.04437e-06	1	0	-0.0126268	0.00231367	-0.0185448	-0.0403401	-0.0411821	-0.00276116	0.0132255	-0.0587484	0.942149	0.948276	0.938628	0.951899	0.96679	0.969365	0.949686	0.935915	0.97301	0.0587484	0.935915	6.77814	878.433	0.998863	0	0
Plekhb1	0	0	0.0174959	0	0	0	0.00265671	0.00108467	1	1	1	0.990196	1	1	1	0.998839	0.999361	0.0174959	0.990196	1.6212	5.05917	0.834961	0	0	0.00663629	-0.0150417	-0.0150417	-0.0150417	0.00942251	0.0103778	0.01806	0.023085	0.990826	0.988506	1	1	1	0.9875	0.985714	0.982249	0.96	0.023085	0.96	-16.2779	8.52295e-08	8.52295e-08	0	0	-0.00542319	-0.00654381	-0.00584061	-0.0086332	-0.0086632	-0.00560854	-0.00842009	-0.00850794	0.995318	0.997596	0.998024	0.998017	0.999482	0.999535	0.997366	0.999471	0.999299	0.0086632	0.995318	5.49206	242.756	0.995898	0	0	0.00151255	0.00668117	0.000856787	-0.00173357	0.000604181	0.00215741	-0.00286365	0.00287273	0.991172	0.988552	0.983118	0.988648	0.992638	0.991188	0.989305	0.993567	0.98566	0.00668117	0.983118	15.3795	4.77793e+06	1	0	0	0.0109224	0.00549553	0.00134034	-0.00108287	0.000758346	-0.0036669	-0.00386887	-0.00299244	0.990016	0.978676	0.983455	0.988894	0.992293	0.990758	0.992857	0.99407	0.99162	0.0109224	0.978676	-26.3026	3.77492e-12	3.77492e-12	0	0	-0.00240341	-0.0011131	0.000818416	-0.00263102	0.000966129	-0.00146643	-0.00302833	-0.0026461	0.997347	0.996894	0.998617	0.997955	0.999448	0.997315	0.998742	0.999569	0.999177	0.00302833	0.996894	8.41216	4501.47	0.999778	0	0	0	0	0	0.0489804	0	0	0	0	1	1	1	1	0.979167	1	1	1	1	0.0489804	0.979167	0.661557	1.93781	0.65961	0	0	0.0401695	0	0	0	0	0	0	0	1	0.964286	1	1	1	1	1	1	1	0.0401695	0.964286	1.81662	6.15103	0.86016	0	0	0.0327037	0	0	0.0390702	0	0.0143199	0	0	1	0.978723	1	1	0.983333	1	0.989474	1	1	0.0390702	0.978723	1.7689	5.86438	0.85432	0	0	0.00851962	0.00183861	0.0026498	0.000855777	0.00384952	0.00261961	0.00459579	0	1	0.993559	0.998948	0.998097	0.99912	0.997392	0.998192	0.9964	1	0.00851962	0.993559	6.89635	988.659	0.99899	0	0	0	0.00790412	0	0	0	0	0.00379274	0.000924795	1	1	0.99639	1	1	1	1	0.99733	0.999308	0.00790412	0.99639	4.83518	125.862	0.992117	0	0
Plekhb2	-0.00961347	0.0129717	-0.00761654	-0.00974984	-0.0155323	-0.00269936	0.0192551	0.0429751	0.985577	0.984615	0.977376	0.986928	0.986486	0.990805	0.98452	0.974448	0.959105	0.0429751	0.959105	-0.229084	0.795262	0.442978	0	0	-0.0880701	-0.0776227	-0.0881679	-0.0951947	0.00472421	-0.0717756	-0.0821274	-0.0190906	0.944954	0.977011	0.977778	0.977778	0.984733	0.925	0.971429	0.970414	0.896667	0.0951947	0.896667	-39.8101	5.13703e-18	5.13703e-18	1	0	-0.00726545	0.019397	0.00689697	0.00384707	-0.00383764	0.00448374	0.0110892	0.0492401	0.979264	0.981971	0.967721	0.974219	0.977202	0.980465	0.975417	0.973002	0.934081	0.0492401	0.934081	-130.596	1.91812e-57	1.91812e-57	1	0	0.001956	0.000413717	0.000930878	-0.00279806	0.000530441	0.000792333	0.0113855	0.00467783	0.972311	0.969024	0.972425	0.972136	0.976613	0.97433	0.974085	0.956312	0.953962	0.0113855	0.953962	-11.4275	1.08913e-05	1.08912e-05	0	0	0.00668114	0.00721701	0.00275408	-0.00218947	-0.00213773	-0.00214527	0.00459244	0.0373452	0.97697	0.969221	0.966592	0.972509	0.981794	0.979091	0.978061	0.97035	0.935754	0.0373452	0.935754	-38.6958	1.56539e-17	1.56539e-17	1	0	0.0138039	0.0197679	-0.00648895	0.0073775	0.0146265	0.0127556	0.0287181	0.166274	0.982095	0.968944	0.975104	0.98773	0.98234	0.977181	0.978616	0.968992	0.861989	0.166274	0.861989	-494.036	2.77285e-215	2.77285e-215	1	0	-0.0527117	-0.0139683	-0.0527117	0.0444505	-0.00229779	-0.0527117	-0.0527117	-0.0151287	0.967213	1	0.981481	1	0.958333	0.978261	1	1	0.985342	0.0527117	0.958333	-0.201835	0.81723	0.449712	0	0	-0.0630171	0.224448	0.0164545	0.0266938	-0.0402339	0.0916142	0.013619	0.157219	0.970149	1	0.828571	0.963636	0.954023	0.982759	0.918033	0.961749	0.842857	0.224448	0.828571	-18.9001	6.19146e-09	6.19146e-09	1	0	0.0521066	0.0295053	-0.0510721	0.026788	-0.175536	-0.0246734	-0.0129463	0.0693767	0.866667	0.829787	0.835165	0.888889	0.866667	0.945946	0.863158	0.847059	0.697368	0.175536	0.697368	-17.4543	2.62837e-08	2.62837e-08	1	0	0.00482532	0.0020362	0.0032028	-0.0110859	-0.00944804	0.0142214	0.0115808	0.03829	0.968198	0.962963	0.967403	0.963844	0.975352	0.973924	0.954792	0.957696	0.920716	0.03829	0.920716	-0.392493	0.675371	0.403117	1	0	-0.0100931	0.0249249	0.0125553	0.0183353	0.0038796	0.0298208	0.0108606	0.0766293	0.983471	0.994253	0.974729	0.979747	0.97786	0.984683	0.971698	0.981308	0.941869	0.0766293	0.941869	-12.694	3.06961e-06	3.0696e-06	1	0
Plekhd1	0	0	0	0	0	0	0	0.00272605	1	1	1	1	1	1	1	1	0.998722	0.00272605	0.998722	4.58608	98.1086	0.98991	0	0	0	0.024719	0	0.0131738	0	0	0	0.0212065	1	1	0.988889	1	0.992366	1	1	1	0.98	0.024719	0.98	-3.84066	0.0214795	0.0210278	0	0	NA	NA	NA	NA	NA	NA	NA	NA	NA	NA	NA	NA	NA	NA	NA	NA	NA	NA	NA	NA	NA	NA	NA	NA	0	0.000685608	0	0	0	0	0.00093108	0.000396869	1	1	0.999437	1	1	1	1	0.998928	0.999245	0.00093108	0.998928	5.3232	205.04	0.995147	0	0	0	0.000126031	0.0004064	0.000136324	0	0.00064945	0.000104797	0.000904229	1	1	0.999841	0.99956	0.999888	1	0.99949	0.999855	0.999069	0.000904229	0.999069	8.03216	3078.39	0.999675	0	0	0	0	0	0.000866943	0	0.00124795	0.000850142	0.00107505	1	1	1	1	0.999448	1	0.999371	0.999569	0.999341	0.00124795	0.999341	7.16875	1298.22	0.99923	0	0	NA	NA	NA	NA	NA	NA	NA	NA	NA	NA	NA	NA	NA	NA	NA	NA	NA	NA	NA	NA	NA	NA	NA	NA	NA	NA	NA	NA	NA	NA	NA	NA	NA	NA	NA	NA	NA	NA	NA	NA	NA	NA	NA	NA	NA	NA	NA	NA	NA	NA	NA	NA	NA	NA	NA	NA	NA	NA	NA	NA	NA	NA	NA	NA	NA	NA	NA	NA	NA	NA	NA	NA	0	0	0	0	0	0	0.000990052	0	1	1	1	1	1	1	1	0.9991	1	0.000990052	0.9991	7.67154	2146.39	0.999534	0	0	0	0	0	0	0	0	0	0.00367559	1	1	1	1	1	1	1	1	0.997924	0.00367559	0.997924	3.89166	48.9923	0.979997	0	0
Plekhd1os	-0.00998723	-0.00998723	-0.00998723	-0.00998723	-0.00998723	-0.00998723	-0.00998723	-0.00998723	0.995192	1	1	1	1	1	1	1	1	0.00998723	0.995192	3.56153	35.217	0.972389	0	0	-0.0584459	-0.0167624	-0.0339993	-0.043332	-0.042773	-0.0584459	-0.0189454	-0.0335012	0.972477	1	0.966667	0.985185	0.992366	0.9875	1	0.976331	0.976667	0.0584459	0.966667	-2.41821	0.089081	0.0817946	0	0	0	0	0	0.00104912	0	0	0	0	1	1	1	1	0.999482	1	1	1	1	0.00104912	0.999482	7.21224	1355.92	0.999263	0	0	0.00108741	0.00056123	-0.000120906	-0.000358746	0.000133665	-0.000358746	0.000537054	-0.000358746	0.999599	0.99798	0.998875	0.999656	1	0.999234	1	0.99866	1	0.00108741	0.99798	8.78398	6528.79	0.999847	0	0	-0.000244236	0.000179727	-6.28306e-06	3.84567e-05	-8.15119e-05	-0.000244236	-0.000109136	-0.000244236	0.999734	1	0.999523	0.99967	0.999777	0.999697	1	0.999855	1	0.000244236	0.999523	11.848	139800	0.999993	0	0	NA	NA	NA	NA	NA	NA	NA	NA	NA	NA	NA	NA	NA	NA	NA	NA	NA	NA	NA	NA	NA	NA	NA	NA	NA	NA	NA	NA	NA	NA	NA	NA	NA	NA	NA	NA	NA	NA	NA	NA	NA	NA	NA	NA	NA	NA	NA	NA	NA	NA	NA	NA	NA	NA	NA	NA	NA	NA	NA	NA	NA	NA	NA	NA	NA	NA	NA	NA	NA	NA	NA	NA	NA	NA	NA	NA	NA	NA	NA	NA	NA	NA	NA	NA	NA	NA	NA	NA	NA	NA	NA	NA	NA	NA	NA	NA	-0.00359186	-0.00359186	-0.00311803	-0.00359186	-0.00359186	-0.00359186	-0.00223777	-0.00359186	0.997644	1	1	0.999049	1	1	1	0.9991	1	0.00359186	0.997644	5.92437	374.043	0.997334	0	0	0	0	0	0	0	0	0	0.00142466	1	1	1	1	1	1	1	1	0.999308	0.00142466	0.999308	5.78297	324.721	0.99693	0	0
Plekhf1	-0.00414861	0.00508431	0.00281567	-0.00414861	-0.00414861	0.00124302	-0.00414861	-0.00284709	0.995192	1	0.986425	0.993464	1	1	0.996904	1	0.999361	0.00508431	0.986425	0.752901	2.12315	0.679811	0	0	-0.023187	-0.023187	-0.023187	-0.023187	-0.00507901	-0.023187	-0.023187	-0.0157379	0.990826	1	1	1	1	0.9875	1	1	0.991667	0.023187	0.9875	0.25082	1.28508	0.562378	0	0	-0.00205772	0.00961295	0.000286467	0.00719091	9.1135e-05	-0.00105904	0.000152377	0.00236849	0.995318	0.995192	0.98946	0.994546	0.991192	0.994884	0.994732	0.994706	0.990884	0.00961295	0.98946	1.65187	5.21675	0.839144	0	0	0.00510651	0.00436995	-0.000536306	0.000939205	-0.00362296	-0.0115979	-0.0127602	-0.0198715	0.976726	0.971717	0.970737	0.97592	0.977046	0.97931	0.988893	0.988207	0.995472	0.0198715	0.970737	-8.57582	0.000188612	0.000188577	0	0	-0.00469395	-2.17805e-05	-0.00549466	-0.0073258	-0.0086275	-0.0123469	-0.0152074	-0.0216441	0.974308	0.976866	0.97057	0.979547	0.983134	0.982576	0.987245	0.988719	0.993482	0.0216441	0.97057	-38.7616	1.46572e-17	1.46572e-17	0	0	-0.0139105	0.00421302	-0.0113775	-0.00386056	-0.00933282	-0.0110064	-0.0128173	-0.014351	0.988064	0.993789	0.988935	0.99591	0.992826	0.99396	0.995597	0.996985	0.997036	0.014351	0.988064	1.13492	3.11092	0.756745	0	0	0	0	0	0.0195307	0.0510913	0	0	0.004094	1	1	1	1	0.979167	0.978261	1	1	0.998371	0.0510913	0.978261	0.108559	1.11467	0.527113	0	0	0	0	0	0.0177138	0	0	0	0	1	1	1	1	0.988506	1	1	1	1	0.0177138	0.988506	2.74871	15.6225	0.939841	0	0	0	0	0	0	0	0	0	0.0385057	1	1	1	1	1	1	1	1	0.973684	0.0385057	0.973684	1.36254	3.90609	0.796172	0	0	-0.000555727	-0.00407899	-0.00643996	0.00660576	0.00429222	-0.0147451	-0.00362604	0.00646479	0.987044	0.987118	0.989485	0.989534	0.982394	0.984355	0.996383	0.989199	0.969309	0.0147451	0.969309	6.24831	517.138	0.99807	0	0	-0.010704	0.0103705	0.000157882	-0.010704	-0.010704	0.00887952	-0.00745801	0.00630235	0.991736	1	0.98556	0.992405	1	1	0.990566	0.998665	0.990311	0.010704	0.98556	0.749189	2.11528	0.679002	0	0
Plekhf2	0.0474276	-0.00553326	-0.0138999	0.00336284	-0.00457776	0.00816653	0.0118373	0.0462216	0.980769	0.953846	0.9819	0.980392	0.976351	0.97931	0.975232	0.974448	0.953994	0.0474276	0.953846	4.39148	80.7601	0.987769	0	0	-0.042389	-0.0484997	-0.0843053	-0.0620434	-0.109092	-0.0564538	-0.0487058	-0.00346013	0.93578	0.965517	0.966667	0.985185	0.977099	1	0.971429	0.95858	0.893333	0.109092	0.893333	-41.8466	6.70255e-19	6.70255e-19	1	0	0.0132403	0.0222858	0.0280266	0.0147867	-0.00504649	-0.0103579	-0.00460075	0.0473546	0.960535	0.950721	0.948617	0.943976	0.951295	0.962326	0.965759	0.963473	0.910589	0.0473546	0.910589	-175.847	4.27328e-77	4.27328e-77	1	0	0.018395	0.00224289	0.00622632	0.0059803	0.0183407	0.0154051	0.0220697	0.0235539	0.954655	0.934007	0.954418	0.949432	0.957557	0.942146	0.94529	0.927633	0.907925	0.0235539	0.907925	-50.3549	1.35257e-22	1.35257e-22	1	0	0.00540306	0.00362494	-0.00307647	-0.00704584	-0.00422632	0.00365649	0.0111851	0.0288516	0.956203	0.947093	0.946866	0.956235	0.96705	0.960455	0.952381	0.940555	0.910615	0.0288516	0.910615	-72.8228	2.36309e-32	2.36309e-32	1	0	0.0181009	0.00901436	0.00669804	-0.00455613	0.020884	0.00250268	0.0339311	0.127877	0.977454	0.959627	0.976487	0.976823	0.984547	0.971812	0.97673	0.959518	0.885375	0.127877	0.885375	-330.955	1.85303e-144	1.85303e-144	1	0	-0.0615377	-0.0460323	-0.0615377	-0.0615377	-0.00610416	-0.0615377	-0.0434727	0.0132351	0.967213	1	0.981481	1	1	0.978261	1	0.991453	0.969055	0.0615377	0.967213	-3.22832	0.0396242	0.038114	0	0	0.0317927	0.0221269	-0.00786349	0.0627051	0.258757	0.0462222	0.00548169	0.0927735	0.970149	0.964286	0.942857	0.981818	0.942529	0.844828	0.95082	0.967213	0.9	0.258757	0.844828	-6.014	0.00244429	0.00243833	1	0	-0.0360514	0.00282952	-0.0211061	-0.00412628	-0.0360514	-0.0360514	-0.018052	0.026935	0.977778	1	0.978022	0.988889	0.983333	1	1	0.988235	0.934211	0.0360514	0.934211	-1.4824	0.227092	0.185065	1	0	-0.00175701	0.000411726	-0.00665143	-0.00762146	-0.0231387	0.00143183	-0.0128279	0.019223	0.965842	0.966184	0.966351	0.965747	0.96919	0.980443	0.962025	0.972997	0.928389	0.0231387	0.928389	-2.92667	0.0535751	0.0508507	1	0	-0.017597	-0.0180258	0.0231545	0.0103261	0.0218194	0.00174258	0.00369354	0.0314626	0.979339	0.988506	0.98556	0.967089	0.97417	0.973742	0.981132	0.979973	0.959862	0.0314626	0.959862	1.3082	3.69951	0.787212	0	0
Plekhg1	-0.00463024	0.0773803	0.069268	0.0382005	0.108326	0.0557997	0.0898481	0.206524	0.971154	0.976923	0.936652	0.937908	0.952703	0.91954	0.941176	0.929152	0.865176	0.206524	0.865176	-25.4809	8.58562e-12	8.58562e-12	1	0	0.0228456	0.101804	0.0997403	0.0470444	0.154249	0.147336	0.0434934	0.228025	0.954128	0.91954	0.877778	0.888889	0.931298	0.8375	0.885714	0.91716	0.745	0.228025	0.745	-42.7902	2.60883e-19	2.60883e-19	1	0	0.248467	0.153157	0.134838	-0.0104224	0.136618	-0.0863571	-0.0767479	0.619565	0.145819	0.0829327	0.104084	0.106098	0.164767	0.114419	0.153644	0.16252	0.019986	0.619565	0.019986	-330.326	3.47571e-144	3.47571e-144	1	1	0.00264728	0.0308485	0.0332695	0.0302159	0.0634097	0.0475187	0.0269239	0.0793812	0.964687	0.958923	0.931345	0.930169	0.944998	0.912644	0.923077	0.934334	0.862642	0.0793812	0.862642	-100.334	2.66264e-44	2.66264e-44	1	0	-0.00192106	0.0178477	0.0248206	0.0144766	0.054803	0.0248459	0.0110065	0.097293	0.951145	0.948904	0.93064	0.928854	0.947057	0.911515	0.935544	0.9407	0.861266	0.097293	0.861266	-130.703	1.72307e-57	1.72307e-57	1	0	0.144089	0.0863668	0.0508672	0.0469187	0.133748	0.055625	0.161386	0.342048	0.913793	0.847826	0.875519	0.891616	0.900662	0.85906	0.88805	0.843239	0.730402	0.342048	0.730402	-329.608	7.12823e-144	7.12823e-144	1	0	-0.17525	-0.0965887	0.134977	0.221348	-0.0217341	-0.0147563	-0.0593193	0.256308	0.918033	1	0.962963	0.868421	0.833333	0.934783	0.918919	0.948718	0.832248	0.256308	0.832248	-10.5894	2.51809e-05	2.51802e-05	1	0	-0.165695	0.083757	-0.00804455	0.068712	0.056942	-0.0475444	-0.0375611	0.0698332	0.925373	1	0.857143	0.927273	0.896552	0.87931	0.934426	0.939891	0.853571	0.165695	0.853571	-4.15275	0.0157211	0.0154778	1	0	0.0601183	0.103978	0.0587827	-0.0398132	0.144841	0.061447	0.0196831	0.232062	0.966667	0.93617	0.912088	0.922222	0.983333	0.891892	0.926316	0.941176	0.802632	0.232062	0.802632	-0.275015	0.75956	0.431676	0	0	0.0674011	-0.0477116	0.0609995	-0.00228218	0.0592318	-0.0606262	-0.155684	-0.141936	0.57715	0.534622	0.588854	0.52902	0.588028	0.552803	0.589512	0.627363	0.56266	0.155684	0.52902	-26.9661	1.94428e-12	1.94428e-12	1	0	0.0612976	0.0242838	0.071003	-0.0187571	0.075393	0.0584661	0.0474728	0.168351	0.946281	0.925287	0.938628	0.921519	0.95572	0.916849	0.918239	0.929239	0.863668	0.168351	0.863668	-8.25079	0.000261051	0.000260983	1	0
Plekhg2	-0.028024	-0.0302209	0.0110358	-0.0123964	-0.01853	-0.0172451	-0.00948495	0.0672324	0.961538	0.984615	0.9819	0.960784	0.972973	0.972414	0.975232	0.972125	0.929712	0.0672324	0.929712	-8.88396	0.000138595	0.000138576	1	0	-0.0381415	-0.0426342	-0.0590917	-0.0142578	-0.021413	-0.00565681	-0.00578818	0.0573959	0.954128	0.977011	0.977778	0.985185	0.969466	0.9625	0.957143	0.952663	0.871667	0.0590917	0.871667	-38.7481	1.48561e-17	1.48561e-17	1	0	0.0195537	0.00314377	0.0175782	-0.00887857	0.0105054	0.0155941	0.0360836	0.123783	0.969231	0.957933	0.965086	0.958354	0.973057	0.96186	0.958736	0.951297	0.871318	0.123783	0.871318	-281.399	6.16436e-123	6.16436e-123	1	0	-0.00365597	0.00211789	-0.00236462	-0.0120345	-0.0162343	-0.01114	-0.00139059	-0.00817171	0.963483	0.964983	0.955543	0.959752	0.97618	0.980077	0.972851	0.9606	0.964528	0.0162343	0.955543	-0.262614	0.769039	0.434721	0	0	0.00461086	0.00658458	0.00244727	-0.0123367	-0.00798556	-0.0102422	0.00391644	-0.00183685	0.970181	0.961577	0.96007	0.965692	0.983358	0.97803	0.980442	0.964854	0.965549	0.0123367	0.96007	-60.6429	4.60408e-27	4.60408e-27	0	0	0.00346034	0.0101674	-0.00116892	-0.0121812	-0.0105628	-0.0018515	0.0106421	0.0194595	0.982095	0.978261	0.980636	0.985003	0.992274	0.990604	0.986164	0.979328	0.967227	0.0194595	0.967227	-41.0081	1.55033e-18	1.55033e-18	0	0	0.123401	0.040338	0	0	0.105285	0.0535989	0.0176618	0.0162324	1	0.95	0.981481	1	1	0.956522	0.972973	0.991453	0.993485	0.123401	0.95	1.2521	3.49767	0.777663	0	0	0.0792185	0.121628	0.0376043	0.156432	0	0.09933	0.0483884	0.117214	1	0.964286	0.942857	0.981818	0.91954	1	0.934426	0.972678	0.932143	0.156432	0.91954	-1.23889	0.289707	0.22463	1	0	-0.0238359	0.0809433	-0.0171756	0.0114991	-0.0565544	0.0261232	-0.00603311	0.0624437	0.966667	0.957447	0.923077	0.977778	0.95	1	0.957895	0.964706	0.894737	0.0809433	0.894737	-0.128523	0.879394	0.467914	0	0	0.00265824	0.0657773	-0.00382005	-0.0399192	-0.0226566	-0.0398778	0.112661	0.209979	0.767962	0.771337	0.725552	0.749762	0.794014	0.774446	0.790235	0.675968	0.529412	0.209979	0.529412	-95.933	2.17187e-42	2.17187e-42	1	0	0.0251869	-0.0417132	-0.0242122	-0.0468978	-0.000579756	-0.0269214	-0.000674332	0.0432694	0.966942	0.948276	0.98556	0.977215	0.98893	0.964989	0.977987	0.963952	0.932872	0.0468978	0.932872	-21.4039	5.06304e-10	5.06304e-10	1	0
Plekhg3	0.0128505	0.0304229	0.0689434	0.0827473	-0.000686734	-0.00742136	-0.0638849	-0.0763222	0.932692	0.923077	0.904977	0.888889	0.885135	0.924138	0.934985	0.95935	0.964856	0.0827473	0.885135	-7.32685	0.000657645	0.000657213	1	0	0.0544373	0.0382143	0.118379	-0.0223213	0.0238811	-0.0243516	-0.0714671	0.254418	0.834862	0.804598	0.811111	0.77037	0.854962	0.825	0.842857	0.869822	0.576667	0.254418	0.576667	-76.4541	6.2577e-34	6.2577e-34	1	0	-0.0121724	0.0232409	-0.0287466	-0.0195539	-0.0155396	-0.0124783	-0.0461418	-0.0909059	0.936455	0.941106	0.923584	0.9529	0.950777	0.945581	0.944688	0.962414	0.982118	0.0909059	0.923584	-61.1313	2.82507e-27	2.82507e-27	1	0	0.0354266	-0.0306284	-0.000400252	-0.0538176	-0.0730058	-0.162929	-0.27248	-0.234882	0.513242	0.46936	0.495217	0.504988	0.57081	0.568582	0.625257	0.666577	0.592453	0.27248	0.46936	-403.194	7.85678e-176	7.85678e-176	1	0	0.0297563	-0.0555736	-0.0151335	-0.0684293	-0.0743348	-0.108282	-0.226669	-0.263245	0.540469	0.481996	0.53993	0.544205	0.621468	0.607727	0.613435	0.679057	0.678771	0.263245	0.481996	-705.571	3.75392e-307	3.75392e-307	1	0	0.00283685	-0.044079	-0.0541738	-0.126013	-0.137332	-0.147857	-0.184752	-0.136482	0.799735	0.791925	0.842324	0.852761	0.898455	0.899329	0.902516	0.918174	0.869071	0.184752	0.791925	-203.948	2.66894e-89	2.66894e-89	1	0	-0.314287	-0.143455	-0.104522	-0.225323	-0.199253	-0.314386	-0.303517	-0.315427	0.704918	0.9	0.833333	0.789474	0.875	0.869565	0.918919	0.923077	0.933225	0.315427	0.704918	-15.3012	2.26343e-07	2.26342e-07	1	0	-0.0983341	0.0671564	0.151844	0.0505927	0.285326	0.0184929	-0.133231	-0.0107377	0.835821	0.892857	0.771429	0.763636	0.83908	0.741379	0.852459	0.928962	0.85	0.285326	0.741379	2.86602	17.567	0.946141	0	0	-0.0402934	0.0480115	0.043076	-0.244213	-0.148599	-0.120588	-0.212838	-0.00656486	0.677778	0.659574	0.604396	0.633333	0.8	0.702703	0.736842	0.764706	0.578947	0.244213	0.578947	7.66921	2141.4	0.999533	0	0	-0.0247541	0.00879704	0.0167375	0.00152298	-0.00707111	-0.0198987	-0.059394	-0.0135478	0.893993	0.906602	0.883281	0.876308	0.898768	0.895698	0.896926	0.923492	0.861893	0.059394	0.861893	-10.3347	3.24874e-05	3.24863e-05	1	0	0.0197764	-0.107355	-0.00552406	-0.0980985	-0.0244172	-0.0557721	-0.096282	-0.0925955	0.876033	0.873563	0.931408	0.878481	0.922509	0.901532	0.90566	0.930574	0.923183	0.107355	0.873563	10.9912	59352.5	0.999983	0	0
Plekhg4	NA	NA	NA	NA	NA	NA	NA	NA	NA	NA	NA	NA	NA	NA	NA	NA	NA	NA	NA	NA	NA	NA	NA	NA	NA	NA	NA	NA	NA	NA	NA	NA	NA	NA	NA	NA	NA	NA	NA	NA	NA	NA	NA	NA	NA	NA	NA	NA	0	0	0	0	0	0	0	0.00081355	1	1	1	1	1	1	1	1	0.999299	0.00081355	0.999299	6.42389	616.399	0.99838	0	0	0	0	0	0	0	0	0	0.000525442	1	1	1	1	1	1	1	1	0.999245	0.000525442	0.999245	8.42847	4575.51	0.999781	0	0	0	0	0	0	0	0	0	0.00171327	1	1	1	1	1	1	1	1	0.998138	0.00171327	0.998138	4.39472	81.022	0.987808	0	0	0	0	0	0	0	0	0	0.00156702	1	1	1	1	1	1	1	1	0.998847	0.00156702	0.998847	2.04497	7.72895	0.885439	0	0	NA	NA	NA	NA	NA	NA	NA	NA	NA	NA	NA	NA	NA	NA	NA	NA	NA	NA	NA	NA	NA	NA	NA	NA	NA	NA	NA	NA	NA	NA	NA	NA	NA	NA	NA	NA	NA	NA	NA	NA	NA	NA	NA	NA	NA	NA	NA	NA	NA	NA	NA	NA	NA	NA	NA	NA	NA	NA	NA	NA	NA	NA	NA	NA	NA	NA	NA	NA	NA	NA	NA	NA	NA	NA	NA	NA	NA	NA	NA	NA	NA	NA	NA	NA	NA	NA	NA	NA	NA	NA	NA	NA	NA	NA	NA	NA	NA	NA	NA	NA	NA	NA	NA	NA	NA	NA	NA	NA	NA	NA	NA	NA	NA	NA	NA	NA	NA	NA	NA	NA
Plekhg5	-0.0145091	0.0483896	0.00813529	0.0158594	0.00999897	0.0182308	0.0216794	0.0166131	0.990385	1	0.968326	0.986928	0.983108	0.986207	0.98452	0.982578	0.985304	0.0483896	0.968326	8.219	3710.78	0.999731	0	0	-0.028255	-0.0347065	-0.0270292	-0.0605779	-0.095492	-0.0398391	-0.0124764	-0.00557601	0.93578	0.942529	0.944444	0.940741	0.961832	0.975	0.942857	0.923077	0.886667	0.095492	0.886667	-18.9153	6.09823e-09	6.09823e-09	1	0	0.0208738	0.0299512	-0.00233052	-0.0211484	0.00935851	-0.00978776	0.0351222	0.0946615	0.944482	0.93149	0.927536	0.941497	0.957513	0.936744	0.947322	0.926416	0.859046	0.0946615	0.859046	-246.893	5.96519e-108	5.96519e-108	1	0	0.0178102	0.0389946	0.0400479	-0.0204849	-0.00997555	-0.0206506	0.0568161	0.12553	0.886035	0.856566	0.835115	0.842105	0.903421	0.891571	0.904566	0.806486	0.719245	0.12553	0.719245	-198.323	7.40509e-87	7.40509e-87	1	0	0.00630167	0.0234311	0.00569168	-0.0286468	-0.00563645	-0.00367848	0.0551936	0.0893283	0.919063	0.90525	0.886414	0.908401	0.949291	0.925455	0.923299	0.862742	0.812849	0.0893283	0.812849	-278.206	1.5018e-121	1.5018e-121	1	0	-0.00180508	-0.00945211	5.20258e-05	-0.0268441	-0.00405353	-0.00170972	-0.0081766	-0.00677728	0.964191	0.959627	0.975104	0.97137	0.986203	0.973154	0.972327	0.976744	0.967556	0.0268441	0.959627	-18.9943	5.63497e-09	5.63497e-09	0	0	-0.0821754	-0.0454202	-0.0314793	-0.0350266	-0.033243	-0.0208629	-0.0619325	-0.0610978	0.95082	1	0.981481	0.973684	0.979167	0.978261	0.972973	0.991453	0.991857	0.0821754	0.95082	0.550532	1.73418	0.634259	0	0	-0.0129011	0.0278333	-0.0224475	-0.0747669	-0.0420438	0.0860505	0.0569557	0.0115996	0.955224	0.964286	0.942857	0.963636	1	0.982759	0.918033	0.918033	0.942857	0.0860505	0.918033	1.32017	3.74407	0.78921	0	0	-0.0144604	0.0309489	0.0364376	0.0294297	0.0173471	-0.00571141	-0.057853	0.123662	0.822222	0.829787	0.791209	0.811111	0.816667	0.810811	0.831579	0.847059	0.657895	0.123662	0.657895	-2.68447	0.0682574	0.0638961	1	0	0.00607295	-0.00893142	0.0126292	0.00608201	0.00589067	0.0127058	0.0157626	0.0255533	0.970554	0.964573	0.974763	0.959087	0.970951	0.963494	0.962025	0.956796	0.936061	0.0255533	0.936061	2.88645	17.9295	0.947172	0	0	-0.0152534	0.0303352	-0.00854539	-0.00864307	-0.0137124	0.0310761	0.00438765	0.0132584	0.975207	0.988506	0.963899	0.982278	0.98524	0.986871	0.965409	0.978638	0.970934	0.0310761	0.963899	10.8186	49942.7	0.99998	0	0
Plekhg6	-0.00445701	-0.0148845	-0.00580784	0.00228213	0.0142246	0.0103296	-0.00542168	-0.0163288	0.990385	0.984615	0.995475	0.993464	0.989865	0.981609	0.987616	0.993031	0.999361	0.0163288	0.981609	0.344803	1.41171	0.585357	0	0	-0.0122445	-0.00434008	-0.0131798	-0.0416851	-0.04245	-0.0336021	-0.0385049	-0.0131543	0.972477	0.977011	0.955556	0.97037	0.992366	0.9875	0.985714	0.988166	0.955	0.04245	0.955	-6.24256	0.00194488	0.0019411	0	0	0.00601891	0.000467245	-0.00200716	-0.00551899	-0.00469453	0.00104832	-0.000753446	-0.0104344	0.992642	0.986779	0.992754	0.993555	0.996373	0.995814	0.992098	0.993647	0.998597	0.0104344	0.986779	6.03947	419.669	0.997623	0	0	0.00804423	0.0205714	-0.0013475	-0.0277381	-0.0270542	-0.0274522	-0.0339738	-0.0374737	0.927368	0.911785	0.89758	0.922945	0.957557	0.954023	0.955162	0.954704	0.956226	0.0374737	0.89758	-55.8953	5.30847e-25	5.30847e-25	1	0	0.0184384	0.0297273	0.0113402	-0.0181039	-0.00725511	-0.0111636	-0.0101835	-0.0410418	0.937167	0.911889	0.898664	0.920277	0.957333	0.943485	0.945918	0.945039	0.972067	0.0410418	0.898664	-171.569	3.07982e-75	3.07982e-75	1	0	-0.0145269	0.00589227	-0.00742443	-0.0182288	-0.0178009	-0.00801439	-0.0186264	-0.0332824	0.973475	0.978261	0.976487	0.985003	0.991722	0.989933	0.984277	0.990525	0.998024	0.0332824	0.973475	-49.1676	4.43381e-22	4.43381e-22	0	0	0.0657285	0.0723404	0.00102605	-0.058673	-0.0367894	-0.058673	-0.058673	-0.0544055	0.95082	0.95	0.944444	0.973684	1	0.978261	1	1	0.998371	0.0723404	0.944444	-8.15134	0.000288348	0.000288265	1	0	0	0.0440352	0	0	0	0	0	0	1	1	0.942857	1	1	1	1	1	1	0.0440352	0.942857	-0.969334	0.379336	0.275013	1	0	-0.0173083	-0.0173083	0.00426541	-0.0173083	-0.0173083	-0.0173083	0.000611464	-0.0173083	0.988889	1	1	0.988889	1	1	1	0.988235	1	0.0173083	0.988235	2.78743	16.2393	0.941993	0	0	0.00525569	0.0156737	0.00444613	-0.00142632	0.000921116	0.0118892	0.000324826	-0.00713069	0.995289	0.990338	0.983176	0.988582	0.994718	0.993481	0.985533	0.993699	1	0.0156737	0.983176	6.92332	1015.69	0.999016	0	0	-0.00964484	-0.00515103	0.0028189	0.00758144	0.00929569	0.00756601	-0.00964484	-0.00837424	0.995868	1	0.99639	0.989873	0.99262	0.986871	0.990566	1	0.999308	0.00964484	0.986871	-2.14664	0.116876	0.104646	0	0
Plekhh1	0	0.00939699	0	0	0	0.00675459	0.0176863	0.00776597	1	1	0.995475	1	1	1	0.996904	0.990708	0.996166	0.0176863	0.990708	0.77809	2.17731	0.685268	0	0	-0.030966	0.0723735	-0.0820884	-0.0853795	-0.0819867	-0.097088	0.0797855	0.273194	0.889908	0.885057	0.833333	0.918519	0.916031	0.9125	0.928571	0.810651	0.596667	0.273194	0.596667	-116.169	3.53615e-51	3.53615e-51	1	0	-0.00574216	-0.00495594	-0.00463646	-0.00352292	-0.0041702	-0.00523665	0.0124255	0.00639053	0.995987	0.998798	0.998682	0.998513	0.997927	0.99814	0.998244	0.989412	0.990182	0.0124255	0.989412	-13.0398	2.17211e-06	2.17211e-06	0	0	0.000819994	0.00636616	0.00455759	0.00273061	0.00758828	0.0276158	0.0681703	0.136374	0.998395	0.99596	0.992122	0.993808	0.995236	0.988889	0.96956	0.916644	0.82717	0.136374	0.82717	-555.75	4.37551e-242	4.37551e-242	1	0	0.00124185	0.000242696	0.000392389	-0.000411391	0.000771209	0.00162392	0.0214546	0.052545	0.999068	0.997586	0.998886	0.99868	0.999442	0.998636	0.997619	0.97628	0.937616	0.052545	0.937616	-315.374	1.08315e-137	1.08315e-137	1	0	-0.0024197	-0.0024197	-0.0024197	-0.00220239	-0.0014637	-8.08487e-05	0.00649827	0.00424262	0.998674	1	1	1	0.999448	0.999329	0.998742	0.995263	0.995059	0.00649827	0.995059	-8.26268	0.000257966	0.000257899	0	0	0	0	0	0	0	0	0	0.0142409	1	1	1	1	1	1	1	1	0.993485	0.0142409	0.993485	3.37991	29.3682	0.967071	0	0	0	0	0	0	0	0	0.0082773	0	1	1	1	1	1	1	1	0.989071	1	0.0082773	0.989071	2.21801	9.18899	0.901855	0	0	0	0	0	0.0319251	0.0246838	0	0.0224314	0.0173766	1	1	1	1	0.983333	0.972973	1	0.988235	0.986842	0.0319251	0.972973	1.7797	5.92808	0.85566	0	0	-0.000544824	-0.00444745	-0.00297429	-0.00315848	-1.08451e-05	-0.00196975	-0.00588862	-0.00321684	0.991755	0.991948	0.993691	0.991437	0.992958	0.990874	0.98915	0.994599	0.98977	0.00588862	0.98915	12.8284	372655	0.999997	0	0	0	0.00738705	0	0	0	0	0.0207631	0.00529438	1	1	0.99639	1	1	1	1	0.990654	0.997232	0.0207631	0.990654	-1.26501	0.282235	0.220112	0	0
Plekhh2	0.0184035	0.0109124	0.0217609	0.0315167	0.0159325	0.0206847	0.0204214	0.0120271	1	0.992308	0.995475	0.990196	0.986486	0.990805	0.990712	0.990708	0.994249	0.0315167	0.986486	6.95734	1050.84	0.999049	0	0	0.110887	0.0235056	-0.00684796	-0.0188352	0.0917351	-0.0368447	-0.0128753	0.186624	0.954128	0.885057	0.922222	0.948148	0.954198	0.9	0.957143	0.946746	0.751667	0.186624	0.751667	-78.0979	1.20929e-34	1.20929e-34	1	0	-0.0150874	0.00226973	-0.00321532	-0.00938541	-0.00695386	-0.0115129	0.00351773	-0.0096663	0.990635	0.997596	0.988142	0.991076	0.994819	0.993488	0.99561	0.987824	0.993338	0.0150874	0.987824	-3.52288	0.0295142	0.0286681	0	0	0.00411987	0.00115452	0.00311796	0.0048366	-0.000546013	0.00339342	0.00362103	-0.000964584	0.994783	0.990572	0.992122	0.990712	0.991338	0.996169	0.993418	0.990887	0.993962	0.0048366	0.990572	7.78844	2412.56	0.999586	0	0	0.000141457	0.00298545	-0.000301115	0.00419487	0.000898065	0.0029502	0.00615535	-0.0024565	0.993876	0.992959	0.989978	0.993402	0.992181	0.993485	0.992347	0.987995	0.994413	0.00615535	0.987995	-7.18105	0.000760866	0.000760288	0	0	-0.01566	0.00751531	0.000471556	-0.00751324	-0.00728573	0.0053358	0.00508955	-0.0132408	0.988727	0.996894	0.986169	0.989093	0.993377	0.992617	0.986164	0.986219	0.995718	0.01566	0.986164	6.22872	507.104	0.998032	0	0	-0.0275798	-0.0275798	0.0187669	0.0274063	-0.0275798	0.031105	-0.0072615	-0.0275798	0.983607	1	1	0.973684	0.979167	1	0.972973	0.991453	1	0.031105	0.972973	-2.37135	0.0933542	0.0853833	0	0	-0.0270743	-0.0270743	-0.0270743	0.0923005	-0.0270743	-0.0270743	-0.0165335	-0.0270743	0.985075	1	1	1	0.942529	1	1	0.994536	1	0.0923005	0.942529	-4.42007	0.0120334	0.0118903	1	0	-0.0372944	-0.155688	-0.181314	-0.117926	-0.108444	-0.00719507	-0.00121763	0.278191	0.777778	0.787234	0.824176	0.844444	0.816667	0.810811	0.778947	0.752941	0.5	0.278191	0.5	-8.93595	0.000131572	0.000131555	1	0	0.211707	0.0848533	0.180474	0.0759844	0.0173369	-0.00265136	0.151038	0.117167	0.492344	0.391304	0.438486	0.389153	0.466549	0.469361	0.488246	0.391539	0.335038	0.211707	0.335038	-13.2548	1.75188e-06	1.75188e-06	1	0	-0.0235577	0.00136847	-0.00868658	-0.0214096	-0.0220567	-0.00801654	-0.0105945	-0.0297168	0.983471	0.994253	0.981949	0.987342	0.99262	0.993435	0.984277	0.987984	0.99654	0.0297168	0.981949	4.80429	122.033	0.991872	0	0
Plekhh3	0.000428068	0.000822478	-0.00473818	-0.00967073	0.00269572	0.0120628	-0.0153624	-0.0129842	0.990385	0.992308	0.9819	0.993464	0.996622	0.988506	0.98452	0.997677	0.997444	0.0153624	0.9819	2.70463	14.9488	0.937299	0	0	-0.0284691	-0.0128461	-0.0322886	-0.0305404	-0.0244623	-0.00342364	-0.009641	0.0206436	0.972477	0.988506	0.977778	0.992593	0.992366	0.9875	0.971429	0.970414	0.93	0.0322886	0.93	-17.4684	2.59161e-08	2.59161e-08	1	0	-0.0119888	-0.0119359	-0.00504192	-0.0114319	-0.00559523	-0.0189337	-0.00898766	-0.00177058	0.977258	0.983173	0.985507	0.980664	0.985492	0.981395	0.989464	0.98306	0.97195	0.0189337	0.97195	-21.9885	2.82172e-10	2.82172e-10	0	0	0.00346058	0.0182234	0.0110209	-0.0107569	-0.0182177	-0.0162641	-0.0108921	-0.0272036	0.937801	0.93064	0.915588	0.922945	0.955392	0.957854	0.955162	0.940499	0.955472	0.0272036	0.915588	-39.8228	5.07186e-18	5.07186e-18	1	0	-0.00754511	0.0123122	0.00757827	-0.0270997	-0.0163455	-0.0160525	-0.00492828	-0.0183786	0.943024	0.942869	0.926185	0.931603	0.972858	0.961364	0.957823	0.943737	0.949721	0.0270997	0.926185	-164.088	5.46608e-72	5.46608e-72	1	0	-0.0128049	-0.0017934	0.00537251	-0.0154242	-0.00824434	-0.00392863	-0.0116947	-0.0199228	0.980106	0.984472	0.984786	0.97955	0.992826	0.988591	0.985535	0.990095	0.993248	0.0199228	0.97955	-2.80802	0.0603243	0.0568923	0	0	-0.0126984	-0.0126984	0.0289861	-0.0126984	-0.0126984	-0.0126984	0.0478824	-0.00407426	0.983607	1	1	0.973684	1	1	1	0.974359	0.996743	0.0478824	0.973684	-1.4159	0.242708	0.195306	0	0	-0.0363454	-0.0363454	-0.0363454	-0.0148884	-0.0363454	-0.0363454	-0.0324355	-0.0243462	0.970149	1	1	1	0.977011	1	1	0.994536	0.992857	0.0363454	0.970149	3.15493	23.4514	0.959102	0	0	0.0120273	-0.0120476	0.0443085	0.00779206	0.0298069	0.0133252	0.0339404	0.0252742	0.977778	0.978723	0.989011	0.955556	0.966667	0.972973	0.968421	0.964706	0.947368	0.0443085	0.947368	5.05243	156.402	0.993647	0	0	-0.000140788	0.00954715	0.0108602	-0.000211788	-0.00583948	0.00406149	0.007033	0.014783	0.958775	0.959742	0.950578	0.947669	0.960387	0.960887	0.951175	0.951395	0.925831	0.014783	0.925831	3.98253	53.6528	0.981703	0	0	0.00536798	0.0123454	-0.00535638	-0.000861608	-0.00861921	0.00718089	-0.00558317	-0.00970981	0.991736	0.988506	0.98556	0.994937	0.99262	0.997812	0.990566	0.99466	0.997924	0.0123454	0.98556	7.60218	2002.55	0.999501	0	0
Plekhj1	0.0217882	0.0122064	0.0304226	0	0.0190747	0.013078	0.0233717	0.0445747	1	0.992308	0.99095	0.98366	1	0.988506	0.993808	0.987224	0.97508	0.0445747	0.97508	-1.79498	0.166131	0.142463	0	0	-0.00611876	-0.00999371	-0.0187083	-0.00526116	-0.00100975	-0.0187083	0.0068095	0.0140001	0.990826	0.988506	0.988889	1	0.992366	0.9875	1	0.982249	0.968333	0.0187083	0.968333	-0.575486	0.562432	0.359972	0	0	0.0109731	0.0056691	0.00948579	-0.00637539	0.000507052	-0.0104064	0.00524194	0.0154013	0.98796	0.981971	0.984848	0.982152	0.990674	0.986977	0.992098	0.984648	0.9723	0.0154013	0.9723	-27.3563	1.31618e-12	1.31618e-12	0	0	0.00251785	-0.00168398	0.00225171	-0.00268609	-0.0105176	-0.0030941	0.023659	0.0681205	0.968299	0.958923	0.962296	0.959408	0.970117	0.976628	0.96668	0.93487	0.864151	0.0681205	0.864151	-135.416	1.54708e-59	1.54708e-59	1	0	0.00793165	0.00418594	0.00755069	-0.00269513	-0.00446925	0.000982788	0.0256455	0.0575464	0.973509	0.963186	0.965797	0.963602	0.979672	0.977121	0.970748	0.946919	0.895717	0.0575464	0.895717	-153.514	2.13705e-67	2.13705e-67	1	0	-0.00857645	0.0253333	0.00245805	7.2429e-05	-0.000930588	-0.00794488	0.0182926	0.0401876	0.985411	0.987578	0.973721	0.986367	0.988962	0.989262	0.993082	0.979328	0.954875	0.0401876	0.954875	-99.3534	7.10194e-44	7.10194e-44	0	0	0	0.126737	0	0	0	0.0332115	0.0602299	0.0433557	1	1	0.944444	1	1	1	0.972973	0.965812	0.982085	0.126737	0.944444	-2.65728	0.0701386	0.0655416	1	0	0.0566867	0.0305649	-0.0189826	-0.0189826	0.0687245	0.0289398	0.00863901	0.0307268	0.985075	0.964286	0.971429	1	1	0.948276	0.967213	0.983607	0.964286	0.0687245	0.948276	1.96574	7.14019	0.877153	0	0	0.00785353	0.000428897	-0.00990965	0.0476793	0.0471439	-0.0184898	0.0231434	0.0345759	0.988889	0.978723	0.989011	0.988889	0.966667	0.972973	1	0.976471	0.960526	0.0476793	0.960526	3.27153	26.3517	0.963439	0	0	-0.0138326	-0.00703225	0.00638262	-0.00153579	-0.0127834	-0.00314909	0.00149926	0.0112125	0.976443	0.991948	0.987382	0.975262	0.985035	0.990874	0.985533	0.979298	0.956522	0.0138326	0.956522	-6.75588	0.00116402	0.00116267	0	0	-0.0324144	-0.0032511	-0.00978672	-0.0145816	-0.00953442	-0.0204817	-0.00687355	0.00740453	0.975207	1	0.98556	0.987342	0.98893	0.989059	0.993711	0.986649	0.975087	0.0324144	0.975087	2.80405	16.5114	0.942894	0	0
Plekhm1	0.0845554	0.0311724	0.0124596	-0.0129688	0.0216739	0.0350184	0.00753244	0.169336	0.951923	0.907692	0.927602	0.931373	0.956081	0.928736	0.934985	0.945412	0.857508	0.169336	0.857508	-31.0237	3.36185e-14	3.36185e-14	1	0	-0.0170847	-0.010996	0.0239143	-0.033298	-0.0577822	0.00733833	0.0075475	0.0594534	0.944954	0.954023	0.944444	0.933333	0.969466	0.9625	0.942857	0.940828	0.841667	0.0594534	0.841667	-55.7722	6.00408e-25	6.00408e-25	1	0	0.00680974	-0.0144803	-0.00470476	-0.00633989	-0.00179018	0.00964509	0.00275473	0.0391539	0.95786	0.951923	0.964427	0.958354	0.959067	0.956279	0.950834	0.956591	0.913043	0.0391539	0.913043	-140.884	6.53119e-62	6.53119e-62	1	0	0.00793456	-0.00053912	0.00805937	0.0190049	3.25756e-06	-0.00648395	0.00543654	0.0238606	0.883226	0.86936	0.873382	0.872377	0.877436	0.885441	0.895928	0.860895	0.808302	0.0238606	0.808302	-101.671	6.99265e-45	6.99265e-45	1	0	0.0152345	-0.00575611	-0.0110977	-0.0120641	-0.00991659	-0.0195573	-0.006094	0.0865805	0.884452	0.859988	0.880369	0.893336	0.907182	0.898333	0.901871	0.884437	0.79702	0.0865805	0.79702	-125.257	3.99716e-55	3.99716e-55	1	0	0.0037811	-0.0237068	0.0151446	-0.023577	0.022177	0.0020109	0.0627048	0.479931	0.941645	0.940994	0.962656	0.945467	0.96468	0.94094	0.951572	0.921189	0.643775	0.479931	0.643775	-1342.73	0	0	1	1	0.0378416	0.0652077	-0.0666103	0.0162961	0.0157689	0.0462554	0.0083005	0.111792	0.95082	0.95	0.944444	1	0.958333	0.956522	0.945946	0.965812	0.928339	0.111792	0.928339	-4.64586	0.00960129	0.00950998	1	0	-0.0569219	0.0391379	0.110396	-0.0278342	0.153226	0.0092824	0.0703079	0.199374	0.955224	1	0.942857	0.909091	0.977011	0.87931	0.967213	0.928962	0.821429	0.199374	0.821429	-13.8822	9.35497e-07	9.35496e-07	1	0	0.129929	0.0344252	0.0527692	0.0374849	0.0881498	-0.00140272	0.0546748	0.0673724	0.977778	0.893617	0.945055	0.944444	0.966667	0.918919	0.978947	0.952941	0.894737	0.129929	0.893617	1.13049	3.09717	0.755929	0	0	0.0118043	-0.0144903	-0.00111282	-0.0138033	-0.0106202	-0.00593551	0.00242792	0.0686746	0.937574	0.930757	0.941115	0.929591	0.942782	0.94133	0.938517	0.930693	0.836317	0.0686746	0.836317	-28.9007	2.80915e-13	2.80915e-13	1	0	-0.0239467	-0.0065633	-0.00464647	0.015932	0.00410795	-0.0171576	0.0159403	0.0776034	0.954545	0.971264	0.960289	0.956962	0.95203	0.958425	0.965409	0.953271	0.903806	0.0776034	0.903806	-18.623	8.16841e-09	8.16841e-09	1	0
Plekhm2	-0.061817	-0.0798141	-0.0936963	-0.0437823	-0.0358024	-0.0812504	-0.0206569	0.0498416	0.918269	0.938462	0.936652	0.95098	0.925676	0.917241	0.95356	0.924506	0.88754	0.0936963	0.88754	-4.05444	0.0173452	0.0170495	1	0	-0.0296961	-0.0298627	0.021883	-0.0765069	-0.0863352	0.109249	-0.00930598	0.229243	0.880734	0.873563	0.877778	0.866667	0.938931	0.925	0.814286	0.87574	0.623333	0.229243	0.623333	-106.764	4.29512e-47	4.29512e-47	1	0	-0.0108198	0.00758551	-0.00474695	-0.0162968	-0.00129026	-0.0184125	0.047872	0.180111	0.902341	0.905048	0.897233	0.903322	0.91399	0.903721	0.910448	0.877713	0.757363	0.180111	0.757363	-359.495	7.46951e-157	7.46951e-157	1	0	0.0545585	0.0588383	0.0370212	0.00585841	0.0298822	0.0222662	0.222756	0.308275	0.754414	0.695623	0.689364	0.71517	0.763967	0.737548	0.743316	0.552131	0.438491	0.308275	0.438491	-397.595	2.12176e-173	2.12176e-173	1	0	0.0620383	0.0555647	0.0137143	-0.0459695	-0.00816165	-0.00621231	0.142386	0.349585	0.780085	0.705291	0.711104	0.758082	0.831677	0.792424	0.781122	0.65606	0.486965	0.349585	0.486965	-663.686	5.81797e-289	5.81797e-289	1	0	0.138664	0.0422658	0.0177085	-0.0140157	0.0564631	-0.0222783	0.250549	1.19616	0.895225	0.807453	0.88935	0.903885	0.927152	0.891275	0.923899	0.804048	0.34832	1.19616	0.34832	-2830.54	0	0	1	1	0.00530339	0.0962241	-0.0483228	-0.0788574	-0.0333991	0.0259365	-0.0341455	0.133878	0.901639	0.95	0.888889	0.947368	0.979167	0.956522	0.918919	0.948718	0.897394	0.133878	0.888889	-17.4091	2.74996e-08	2.74996e-08	1	0	0.121673	-0.0175557	-0.0501309	-0.118749	0.0466713	0.131288	0.195659	0.462645	0.880597	0.821429	0.885714	0.927273	0.965517	0.862069	0.819672	0.814208	0.628571	0.462645	0.628571	-27.7098	9.24283e-13	9.24283e-13	1	1	-0.0224654	-0.0749158	0.0913406	-0.0488905	-0.0369586	-0.00535056	0.0934601	0.023714	0.855556	0.87234	0.879121	0.811111	0.883333	0.864865	0.852632	0.788235	0.789474	0.0934601	0.788235	8.23994	3789.31	0.999736	0	0	0.0808737	0.0585684	0.0267853	0.0235277	0.0612337	-0.00778302	0.127682	0.284657	0.832744	0.785829	0.788644	0.805899	0.828345	0.791395	0.81736	0.738074	0.570332	0.284657	0.570332	-75.984	1.00129e-33	1.00129e-33	1	0	0.0657535	0.0150592	0.0430626	0.0320077	0.0342987	-0.0180561	0.0953201	0.195137	0.938017	0.91954	0.938628	0.916456	0.929889	0.92779	0.95283	0.899866	0.834602	0.195137	0.834602	-28.0902	6.31779e-13	6.31779e-13	1	0
Plekhm3	0.223658	0.164386	-0.0523076	0.0552719	0.0885199	-0.0147484	0.118534	0.665257	0.826923	0.753846	0.746606	0.849673	0.810811	0.783908	0.832817	0.777003	0.539297	0.665257	0.539297	-131.241	1.00621e-57	1.00621e-57	1	1	-0.0712555	0.00842199	-0.0914484	-0.144932	-0.0346105	-0.0864619	0.0527376	0.202001	0.880734	0.91954	0.866667	0.925926	0.946565	0.8875	0.928571	0.840237	0.658333	0.202001	0.658333	-81.9005	2.69821e-36	2.69821e-36	1	0	-0.0284576	-0.0035715	-0.0194591	-0.00142435	-0.0166162	-0.000743856	0.0192967	0.400593	0.874916	0.885817	0.870224	0.879028	0.876166	0.877209	0.86655	0.86342	0.59993	0.400593	0.59993	-658.989	6.37785e-287	6.37785e-287	1	1	0.00717159	0.0114763	0.00778711	0.0168131	0.0724262	0.0990676	0.211677	0.470483	0.948636	0.939394	0.927968	0.933953	0.936769	0.882375	0.856849	0.722863	0.470943	0.470483	0.470943	-1125.4	0	0	1	1	0.00988161	0.00341318	0.00485947	0.0125741	0.0609555	0.0947122	0.190258	0.429455	0.959665	0.946087	0.952434	0.952716	0.955211	0.908939	0.87398	0.783917	0.595903	0.429455	0.595903	-1460.8	0	0	1	1	0.172537	0.0625031	0.0424076	-0.0155926	0.107	0.100135	0.371429	1.19294	0.93634	0.84472	0.908714	0.9182	0.945916	0.885906	0.886164	0.767873	0.349144	1.19294	0.349144	-2815.23	0	0	1	1	-0.144463	0.261746	0.0492874	0.1239	0.326748	0.0915581	0.2965	0.587768	0.934426	1	0.833333	0.921053	0.875	0.782609	0.891892	0.811966	0.71987	0.587768	0.71987	-17.3971	2.7831e-08	2.7831e-08	1	1	0.866044	0.868692	0.728053	0.0235395	0.676147	0.353665	0.519095	0.858339	0.641791	0.357143	0.285714	0.327273	0.666667	0.37931	0.47541	0.469945	0.278571	0.868692	0.278571	14.3851	1.76749e+06	0.999999	0	0	0.137232	-0.0274061	0.0209209	0.0142256	0.0259586	0.0196847	0.137012	0.252921	0.911111	0.851064	0.923077	0.9	0.9	0.891892	0.905263	0.835294	0.684211	0.252921	0.684211	-8.24017	0.000263839	0.000263769	1	0	-0.0052404	0.00508614	-0.0242687	0.0113035	0.0477243	0.0150559	0.0932981	0.308646	0.876325	0.874396	0.860147	0.88392	0.871479	0.840939	0.858951	0.805581	0.598465	0.308646	0.598465	-88.0471	5.77591e-39	5.77591e-39	1	0	0.0803577	0.0540028	0.0702112	0.0099214	0.0693811	0.0693081	0.155215	0.352958	0.975207	0.931034	0.945848	0.931646	0.9631	0.936543	0.937107	0.895861	0.783391	0.352958	0.783391	-94.9036	6.0797e-42	6.0797e-42	1	0
Plekhn1	0.016095	-0.030201	-0.0277548	-0.0215949	0.000187044	-0.0183738	-0.00282127	-0.00645499	0.985577	0.976923	0.995475	0.996732	0.993243	0.981609	0.990712	0.984901	0.985942	0.030201	0.976923	8.18733	3595.11	0.999722	0	0	-0.0347377	0.0466319	-0.0272744	-0.0359706	-0.0301695	-0.0472272	-0.0376722	0.00712409	0.954128	0.977011	0.933333	0.97037	0.977099	0.975	0.985714	0.976331	0.915	0.0472272	0.915	-31.7947	1.55499e-14	1.55499e-14	1	0	-0.0101921	0.0056146	-0.00390908	-0.00493545	0.00418316	0.00284668	0.00133082	0.0141812	0.988629	0.99399	0.985507	0.989093	0.99171	0.985581	0.985953	0.987295	0.971599	0.0141812	0.971599	-66.913	8.71103e-30	8.71103e-30	0	0	0.00178724	0.00845812	0.0118402	0.00511421	0.0109439	0.00994234	0.00427741	0.00941075	0.977528	0.973737	0.967361	0.96388	0.974881	0.968582	0.96956	0.969445	0.954717	0.0118402	0.954717	-4.47154	0.0114297	0.0113005	0	0	-0.00443753	-9.13187e-05	0.0116887	-0.00749711	0.000588804	0.00298827	0.00143574	0.0114489	0.975373	0.975659	0.972956	0.963272	0.983358	0.975909	0.972959	0.972953	0.953445	0.0116887	0.953445	-30.0508	8.89387e-14	8.89387e-14	0	0	0.03501	-0.0022637	0.0110463	-0.00656342	-0.00346873	-0.000678121	0.00323955	0.0344355	0.987401	0.968944	0.988935	0.98364	0.995033	0.992617	0.990566	0.987941	0.961792	0.03501	0.961792	-83.8209	3.95404e-37	3.95404e-37	0	0	-0.0423667	-0.00581167	-0.0423667	-0.0423667	-0.00192446	-0.0423667	-0.0423667	-0.0172293	0.983607	1	0.962963	1	1	0.978261	1	1	0.990228	0.0423667	0.962963	-2.67369	0.0689974	0.064544	0	0	0	0	0.0672999	0.0203589	0.0351687	0.0444653	0.0322275	0.118021	1	1	1	0.963636	0.988506	0.982759	0.967213	0.978142	0.921429	0.118021	0.921429	-5.39482	0.00454006	0.00451954	1	0	-0.0348482	0.0201905	0.0115126	-0.0102064	0.010506	0.00254796	-0.0156728	0.027476	0.977778	1	0.967033	0.977778	0.983333	0.972973	0.978947	0.988235	0.947368	0.0348482	0.947368	3.34407	28.3343	0.96591	0	0	0.00865656	-0.000901107	0.0190894	0.00524686	0.0123296	0.00492993	0.00696203	0.0199339	0.976443	0.974235	0.97897	0.96099	0.976232	0.968709	0.974684	0.968497	0.953964	0.0199339	0.953964	3.80805	45.0625	0.97829	0	0	0.0375466	-0.0170584	-0.00707094	-0.0105242	-0.00790476	0.00697893	-0.0102809	0.00721423	0.987603	0.971264	0.99278	0.989873	0.98893	0.989059	0.984277	0.991989	0.979239	0.0375466	0.971264	3.25357	25.8827	0.962801	0	0
Plekho1	-0.0915977	-0.016927	-0.0344468	-0.0730203	-0.00985226	-0.0351723	0.00159711	0.0999588	0.951923	0.992308	0.959276	0.960784	0.983108	0.951724	0.965944	0.948897	0.88754	0.0999588	0.88754	-54.3756	2.42641e-24	2.42641e-24	1	0	-0.0370071	-0.0282925	-0.0245292	-0.0249107	-0.0199617	-0.0172531	-0.02748	0.00631917	0.972477	1	0.988889	0.992593	0.992366	0.9875	0.985714	0.994083	0.95	0.0370071	0.95	-8.95528	0.000129053	0.000129037	1	0	0.060895	0.0380523	0.0317166	-0.0103888	0.00501848	-0.00627688	0.0377243	0.200841	0.92709	0.893029	0.905797	0.905305	0.931088	0.91907	0.924495	0.9063	0.764376	0.200841	0.764376	-485.207	1.89331e-211	1.89331e-211	1	0	-0.0038333	0.00461757	-0.00657322	-0.00498876	-0.00287827	-0.00561672	-0.00433761	0.0114982	0.987159	0.989226	0.981992	0.992432	0.993071	0.990805	0.992596	0.989815	0.965283	0.0114982	0.965283	-19.9951	2.07121e-09	2.07121e-09	0	0	-0.00058381	0.00337256	0.000813525	-0.000160248	-0.00125231	0.00343604	0.000682592	0.0495477	0.989883	0.988936	0.984569	0.987794	0.990953	0.990303	0.986735	0.989152	0.938547	0.0495477	0.938547	-45.522	1.69839e-20	1.69839e-20	1	0	0.0253229	0.0200107	0.00275752	-0.00416222	0.0162604	0.00623952	0.0852022	0.294797	0.983422	0.97205	0.973721	0.98364	0.987307	0.975168	0.979874	0.939276	0.784091	0.294797	0.784091	-905.493	0	0	1	0	0.133067	0	0	0	0	0.0651297	0.0168493	0.0407312	1	0.95	1	1	1	1	0.972973	0.991453	0.983713	0.133067	0.95	0.390674	1.47798	0.596445	0	0	0.175569	0.0725694	0.234907	-0.029117	0.134554	0.146381	0.15769	0.482317	0.940299	0.857143	0.885714	0.836364	0.965517	0.87931	0.885246	0.879781	0.639286	0.482317	0.639286	-40.8108	1.88834e-18	1.88834e-18	1	1	-0.0175626	-0.00294545	0.00360643	0.0107413	-0.0175626	-0.0175626	0.0392712	-0.00442926	0.988889	1	0.989011	0.988889	0.983333	1	1	0.964706	0.986842	0.0392712	0.964706	2.77318	16.0094	0.941209	0	0	-0.00420957	0.00830671	0.00505464	0.00129922	0.00894736	0.000854607	0.00351651	0.0429303	0.991755	0.993559	0.985279	0.985728	0.990317	0.981747	0.98915	0.987399	0.943734	0.0429303	0.943734	-8.30627	0.000246964	0.000246903	1	0	-0.00439255	0.0052054	-0.00344714	-0.00807688	-0.00755077	0.00870487	-0.00042126	0.032619	0.991736	0.994253	0.98917	0.992405	0.99631	0.993435	0.987421	0.991989	0.96955	0.032619	0.96955	-6.76927	0.00114853	0.00114721	0	0
Plekho2	-0.0146633	0.0414619	0.0529236	0.0454908	0.0352869	0.0154243	0.00823413	0.0919355	0.990385	1	0.972851	0.96732	0.972973	0.977011	0.98452	0.989547	0.941214	0.0919355	0.941214	-27.1072	1.68841e-12	1.68841e-12	1	0	-0.0150172	-0.0150172	-0.00614252	-0.0150172	-0.0150172	-0.0150172	0.0127648	0.0258442	0.990826	1	1	0.992593	1	1	1	0.982249	0.961667	0.0258442	0.961667	-7.71374	0.000446647	0.000446448	0	0	0.00725964	0.000133045	-0.00780037	-0.0341328	-0.0141176	-0.0303521	-0.0277429	0.100502	0.931104	0.927885	0.931489	0.933565	0.952332	0.937209	0.946444	0.946533	0.839762	0.100502	0.839762	-322.67	7.35077e-141	7.35077e-141	1	0	-0.00163003	0.000317294	-3.21256e-05	2.10259e-05	0.000758786	0.000415211	0.00177357	0.0135344	0.997592	0.998653	0.996624	0.997592	0.997401	0.996935	0.996709	0.995176	0.977358	0.0135344	0.977358	-15.0808	2.8215e-07	2.8215e-07	0	0	0.000741814	0.00175874	0.0020439	0.00196846	0.00311212	0.00235953	0.00408717	0.0662854	0.998136	0.997586	0.996341	0.996481	0.996984	0.996061	0.996088	0.994504	0.938547	0.0662854	0.938547	-102.5	3.05222e-45	3.05222e-45	1	0	0.0599218	0.0165815	0.0233795	0.000456486	0.0567337	0.0201821	0.139448	0.532646	0.982095	0.947205	0.972337	0.97137	0.982892	0.953691	0.971069	0.911283	0.648057	0.532646	0.648057	-1613.07	0	0	1	1	0.0912944	0.0105684	-0.0353941	-0.0353941	-0.0122667	-0.0353941	0.0893968	0.274854	0.983607	0.95	0.981481	1	1	0.978261	1	0.948718	0.876221	0.274854	0.876221	-20.8953	8.41985e-10	8.41985e-10	1	0	0.038226	-0.0564722	0.0857725	0.0463308	0.0971328	-0.0607611	0.0883382	0.233819	0.955224	0.928571	0.971429	0.909091	0.931034	0.896552	0.983607	0.896175	0.782143	0.233819	0.782143	-16.4792	6.96929e-08	6.96929e-08	1	0	0.0488526	0.059638	0.0340411	-0.0031484	0.0653984	0.0329432	-0.0249258	0.0603082	0.966667	0.93617	0.923077	0.944444	0.966667	0.918919	0.947368	0.976471	0.894737	0.0653984	0.894737	2.77694	16.0698	0.941417	0	0	0.0282573	0.0321608	0.0109228	0.0172302	-0.00477444	0.0184256	0.00767085	0.126566	0.962309	0.94847	0.941115	0.951475	0.953345	0.967405	0.94575	0.952295	0.83376	0.126566	0.83376	-43.4694	1.32274e-19	1.32274e-19	1	0	0.0123693	0.0351769	-0.00424433	-0.0107919	0.0324814	-0.010425	0.0280197	0.0925159	0.987603	0.982759	0.971119	0.987342	0.99262	0.971554	0.990566	0.973298	0.930796	0.0925159	0.930796	-31.9635	1.31351e-14	1.31351e-14	1	0
Plekhs1	0	0	0	0	0	0	0	0.00276182	1	1	1	1	1	1	1	1	0.998722	0.00276182	0.998722	4.58982	98.4764	0.989947	0	0	0.103885	0.0441525	0.0124877	0.0143137	0.0761857	-0.0130398	0.019656	0.0644109	0.990826	0.931034	0.966667	0.985185	0.984733	0.95	1	0.982249	0.935	0.103885	0.931034	-11.9894	6.20993e-06	6.20989e-06	1	0	0.000985484	0.00120196	0	0	0.000789876	0	0.00211614	0	1	0.998798	0.999341	1	1	0.999535	1	0.998941	1	0.00211614	0.998798	5.59917	270.201	0.996313	0	0	-0.000286743	0.000818289	-0.000286743	-0.000286743	0.000633878	-0.000286743	-0.000286743	0.0005062	0.999599	1	0.998875	1	1	0.998851	1	1	0.998491	0.000818289	0.998491	4.95257	141.539	0.992984	0	0	0.000489111	0.000256888	0.000123306	9.23052e-05	0.000509536	-0.000187514	-8.70943e-05	-0.000187514	0.999867	0.999195	0.999364	0.99967	0.999777	0.999394	1	0.999855	1	0.000509536	0.999195	9.80084	18049	0.999945	0	0	0	0	0	0.0011779	0	0	0	0.000952989	1	1	1	1	0.999448	1	1	1	0.999341	0.0011779	0.999341	5.52818	251.685	0.996043	0	0	NA	NA	NA	NA	NA	NA	NA	NA	NA	NA	NA	NA	NA	NA	NA	NA	NA	NA	NA	NA	NA	NA	NA	NA	NA	NA	NA	NA	NA	NA	NA	NA	NA	NA	NA	NA	NA	NA	NA	NA	NA	NA	NA	NA	NA	NA	NA	NA	0	0	0	0	0	0	0	0.00943594	1	1	1	1	1	1	1	1	0.986842	0.00943594	0.986842	3.53947	34.4487	0.97179	0	0	0	0	0	0.0018572	0.000681488	0	0	0.00455004	1	1	1	1	0.99912	0.998696	1	1	0.994885	0.00455004	0.994885	3.9274	50.7749	0.980686	0	0	0	0	0	0	0	0	0	0.00130452	1	1	1	1	1	1	1	1	0.999308	0.00130452	0.999308	5.84093	344.099	0.997102	0	0
Plet1	0	0	0.00955209	0.00813188	0.00315788	0.00742946	0.00250839	0	1	1	1	0.990196	0.996622	0.997701	0.996904	0.998839	1	0.00955209	0.990196	0.180498	1.19781	0.545002	0	0	0.0126881	0.0966667	-0.00691213	-0.0269208	0.0213002	-0.00876001	0.0136427	0.0234819	0.963303	0.954023	0.9	0.962963	0.977099	0.95	0.971429	0.952663	0.921667	0.0966667	0.9	-11.3828	1.13901e-05	1.13899e-05	1	0	0.0241516	0.02071	0.0129408	-0.0046964	-0.00208936	-0.00882213	-0.0162808	-0.00456245	0.98194	0.96875	0.970356	0.973723	0.983938	0.981395	0.985075	0.991001	0.979313	0.0241516	0.96875	-28.9231	2.74689e-13	2.74689e-13	0	0	0.00209666	0.00265337	0.000539352	-0.00172524	-0.000319272	-0.00335255	-0.00542996	-0.0046647	0.991974	0.988552	0.989308	0.991056	0.99437	0.991954	0.995475	0.997052	0.995472	0.00542996	0.988552	11.2528	77095.6	0.999987	0	0	0.00636876	0.00415776	0.00035948	-0.00353878	-0.00203708	-0.00354962	-0.00626662	-0.00801091	0.990682	0.982901	0.98616	0.989444	0.994639	0.992879	0.993878	0.996963	0.997207	0.00801091	0.982901	-28.0732	6.42633e-13	6.42633e-13	0	0	0.00453002	-0.000159533	0.00634042	0.000140296	-0.000722985	-0.00119503	-0.0059395	-0.00414177	0.995358	0.993789	0.995851	0.993183	0.996137	0.996644	0.996855	0.999569	0.998518	0.00634042	0.993183	6.72525	833.179	0.998801	0	0	0	0	0	0	0	0	0	0.0091785	1	1	1	1	1	1	1	1	0.996743	0.0091785	0.996743	2.82357	16.8368	0.943936	0	0	0	0	0.0383248	0	0	0	0	0.00715573	1	1	1	0.981818	1	1	1	1	0.996429	0.0383248	0.981818	2.45171	11.6081	0.920686	0	0	0.0779007	-0.0394189	0.019001	0.0321439	0.0903592	-0.00507612	0.0404556	0.0560879	0.977778	0.93617	1	0.966667	0.966667	0.945946	0.978947	0.941176	0.921053	0.0903592	0.921053	-1.14722	0.317519	0.240998	1	0	-0.00147327	0.00219078	0.00523458	6.93842e-05	0.00545684	0.00881083	-0.00147327	-0.00147327	0.998822	1	0.996845	0.995243	0.99912	0.996089	0.992767	1	1	0.00881083	0.992767	2.79434	16.3519	0.942369	0	0	-0.00847977	-0.00847977	0.000656216	-0.00847977	-0.00847977	-0.00313137	-0.00847977	-0.00725985	0.995868	1	1	0.994937	1	1	0.996855	1	0.999308	0.00847977	0.994937	3.23317	25.36	0.962064	0	0
Plet1os	0.0156978	0.0110411	-0.0148766	-0.0077196	0.00724271	-0.0119765	-0.00731712	-0.00675324	0.990385	0.984615	0.986425	0.996732	0.996622	0.988506	0.996904	0.994193	0.994249	0.0156978	0.984615	7.324	1516.26	0.999341	0	0	-0.03635	-0.0478322	-0.00226021	-0.0109196	0.0191186	-0.0161445	-0.039445	-0.0337944	0.963303	0.977011	0.988889	0.962963	0.961832	0.95	0.971429	0.982249	0.97	0.0478322	0.95	4.17492	65.0343	0.984856	0	0	0.00571888	-0.0278704	0.0213135	-0.0469343	-0.0404004	-0.096729	-0.165903	-0.0976625	0.809365	0.799279	0.816206	0.788795	0.833679	0.822791	0.848112	0.889889	0.813464	0.165903	0.788795	-248.095	1.79441e-108	1.79441e-108	1	0	0.00947431	0.00518778	0.00812026	-0.00371591	-0.0032716	-0.00953353	-0.0168173	-0.0143711	0.973114	0.962963	0.964547	0.963192	0.977913	0.976628	0.983957	0.987939	0.983396	0.0168173	0.962963	-16.2321	8.92211e-08	8.92211e-08	0	0	0.0132758	0.0117227	0.00734663	-0.0016777	-0.00573198	0.000384007	-0.0130374	-0.0140413	0.973509	0.956749	0.959911	0.964372	0.979001	0.98	0.973469	0.985826	0.986965	0.0140413	0.956749	-88.6692	3.10071e-39	3.10071e-39	0	0	-0.00385663	-0.000124076	0.0164065	0.00652956	-0.00246938	0.00231431	-0.0183158	-0.019383	0.984085	0.981366	0.984786	0.976142	0.982892	0.986577	0.983019	0.994832	0.99473	0.019383	0.976142	-14.6417	4.37692e-07	4.37692e-07	0	0	-0.0730781	-0.0575727	-0.0095163	-0.0291245	-0.0730781	-0.0730781	-0.0530275	-0.0392938	0.967213	1	0.981481	0.973684	0.979167	1	1	0.991453	0.985342	0.0730781	0.967213	1.65827	5.25022	0.840006	0	0	-0.0318658	-0.0318658	-0.00382481	-0.0318658	0.013382	-0.0318658	-0.0202242	-0.0117553	0.985075	1	1	0.981818	1	0.982759	1	0.994536	0.985714	0.0318658	0.981818	2.27157	9.69463	0.906495	0	0	-0.0201768	0.0503627	0.0235416	0.00766832	0.011103	0.00358102	-0.002257	0.0388416	0.988889	1	0.956044	0.977778	0.983333	0.972973	0.989474	0.988235	0.947368	0.0503627	0.947368	1.47503	4.37118	0.813821	0	0	0.00666772	0.0103846	0.0182459	0.00798082	0.00939098	0.0105369	0.0022393	2.55361e-05	0.996466	0.991948	0.988433	0.982873	0.989437	0.98957	0.98915	0.994599	0.994885	0.0182459	0.982873	11.3947	88849.2	0.999989	0	0	0.0530291	0.0302197	0.0227099	0.0330848	0.0220957	0.0705279	0.00758369	0.0122325	1	0.971264	0.98556	0.987342	0.98524	0.989059	0.965409	0.995995	0.99308	0.0705279	0.965409	-1.49513	0.22422	0.183154	0	0
Plg	-0.147903	-0.161846	-0.137555	-0.238289	-0.136475	-0.210547	-0.737424	-1.43473	0.394231	0.461538	0.466063	0.434641	0.503378	0.441379	0.458204	0.671312	0.964217	1.43473	0.394231	-596.107	1.30056e-259	1.30056e-259	1	1	0.205916	0.239735	0.229684	0.135656	0.0237071	0.102181	-0.377015	-0.831594	0.522936	0.425287	0.377778	0.414815	0.496183	0.5125	0.457143	0.650888	0.861667	0.831594	0.377778	-186.351	1.17132e-81	1.17132e-81	1	1	0.0468526	0.128769	-0.00488859	-0.0871937	0.0340832	0.062753	-0.468728	-1.03435	0.504348	0.47476	0.440053	0.487853	0.552332	0.475349	0.455663	0.697724	0.966339	1.03435	0.440053	-1500.05	0	0	1	1	0.138212	0.0846526	-0.0989415	-0.136478	-0.152256	-0.267706	-1.02897	-1.64897	0.0429374	0.0228956	0.0247608	0.0426557	0.0645301	0.0636015	0.0703414	0.233718	0.498113	1.64897	0.0228956	-4635.62	0	0	1	1	0.188764	0.0712202	-0.0305703	-0.0642832	-0.0875457	-0.192049	-0.663541	-1.39497	0.053115	0.0263528	0.0348393	0.0491533	0.0857813	0.0815152	0.087415	0.164015	0.418994	1.39497	0.0263528	-4404.65	0	0	1	1	-0.0246617	0.131712	-0.0467163	-0.041035	-0.11921	-0.123134	-0.940704	-1.73169	0.273873	0.273292	0.232365	0.295842	0.326711	0.320805	0.301258	0.596038	0.958004	1.73169	0.232365	-4222.98	0	0	1	1	-0.35783	-0.794492	-0.356499	-0.254912	-0.332516	-0.622131	-1.10374	-1.79061	0.229508	0.45	0.537037	0.342105	0.354167	0.369565	0.459459	0.675214	0.959283	1.79061	0.229508	-153.879	1.48379e-67	1.48379e-67	1	1	-0.297871	-0.0839022	-0.340939	-0.213498	-0.56448	-0.174414	-0.783998	-1.43642	0.343284	0.464286	0.342857	0.509091	0.482759	0.568966	0.409836	0.644809	0.95	1.43642	0.342857	-89.4104	1.47763e-39	1.47763e-39	1	1	-0.00446849	0.199996	0.136496	-0.233985	0.00152602	-0.112461	-0.51325	-1.11253	0.433333	0.446809	0.340659	0.422222	0.583333	0.432432	0.484211	0.658824	0.947368	1.11253	0.340659	-23.5154	6.1289e-11	6.1289e-11	1	1	0.00985527	0.0529786	-0.0212059	0.00396577	-0.00876764	0.0469914	-0.441423	-0.88829	0.493522	0.470209	0.457413	0.484301	0.514965	0.483703	0.45208	0.675968	0.948849	0.88829	0.45208	-286.527	3.6554e-125	3.6554e-125	1	1	-0.1139	-0.0607294	-0.126387	-0.087312	-0.0282319	-0.0612693	-0.725514	-1.36197	0.429752	0.477011	0.440433	0.440506	0.457565	0.404814	0.421384	0.680908	0.961246	1.36197	0.404814	-623.934	1.06932e-271	1.06932e-271	1	1
Plgrkt	-0.0243091	0.0248603	0.0192617	-0.0494968	0.0380386	0.0200969	0.0247068	0.124205	0.966346	0.961538	0.941176	0.954248	0.986486	0.942529	0.950464	0.948897	0.892013	0.124205	0.892013	-24.9274	1.49331e-11	1.49331e-11	1	0	0.0508643	0.0705952	0.00258008	-0.044701	0.0231722	0.209013	0.0880666	0.169271	0.944954	0.908046	0.911111	0.948148	0.977099	0.9375	0.828571	0.893491	0.758333	0.209013	0.758333	-77.7556	1.70283e-34	1.70283e-34	1	0	0.0823699	0.0511175	0.0534457	0.0441006	0.0662246	0.0592712	0.0689435	0.183428	0.937124	0.890625	0.910408	0.906296	0.912953	0.897674	0.904302	0.902594	0.78892	0.183428	0.78892	-392.769	2.6468e-171	2.6468e-171	1	0	0.0110033	0.0170838	0.0308676	-0.0017921	0.0447203	0.0511717	0.0802502	0.184312	0.907303	0.891582	0.881823	0.875129	0.918146	0.869732	0.863842	0.813723	0.670943	0.184312	0.670943	-276.005	1.35745e-120	1.35745e-120	1	0	0.0142459	0.0122515	0.0196385	-0.00111157	0.015763	0.0330684	0.0498819	0.221248	0.943158	0.922148	0.923322	0.922696	0.951636	0.930455	0.912755	0.890223	0.714153	0.221248	0.714153	-374.653	1.95175e-163	1.95175e-163	1	0	0.042609	0.0395558	0.0314667	0.00357881	0.0363583	0.031741	0.0799794	0.374885	0.953581	0.925466	0.941909	0.943422	0.963024	0.942282	0.945912	0.919466	0.708333	0.374885	0.708333	-983.116	0	0	1	0	-0.0380961	0.113478	0.0746305	-0.0747264	0.0754769	0.0432623	0.109207	0.154553	0.95082	0.95	0.907407	0.921053	1	0.934783	0.945946	0.91453	0.908795	0.154553	0.907407	-4.80295	0.0082055	0.00813872	1	0	0.0892078	-0.00727125	-0.0402782	-0.0327116	-0.033007	-0.0654598	0.0104665	0.120256	0.940299	0.857143	0.942857	0.963636	0.965517	0.965517	0.983607	0.939891	0.85	0.120256	0.85	-7.26302	0.000700991	0.000700499	1	0	0.0998248	0.101596	0.109552	0.0174567	0.0705584	0.100448	0.0888665	0.187493	0.966667	0.893617	0.901099	0.9	0.95	0.918919	0.905263	0.905882	0.789474	0.187493	0.789474	-1.35224	0.258659	0.205504	1	0	0.0700529	0.00962286	0.0435679	0.0129575	0.0258148	0.0833415	0.129329	0.195086	0.859835	0.821256	0.85489	0.82588	0.858275	0.842243	0.801085	0.770477	0.654731	0.195086	0.654731	-65.6668	3.02885e-29	3.02885e-29	1	0	-0.0730016	0.00954944	-0.0365924	-0.104415	-0.0540739	-0.0768047	-0.00787802	0.190213	0.904959	0.931034	0.891697	0.911392	0.944649	0.923414	0.933962	0.903872	0.775087	0.190213	0.775087	-92.1463	9.58035e-41	9.58035e-41	1	0
Plin1	NA	NA	NA	NA	NA	NA	NA	NA	NA	NA	NA	NA	NA	NA	NA	NA	NA	NA	NA	NA	NA	NA	NA	NA	0	0.00549496	0	0	0	0	0	0	1	1	0.988889	1	1	1	1	1	1	0.00549496	0.988889	3.87342	48.1067	0.979636	0	0	-0.00326139	-0.00223481	-0.00326139	-0.00326139	-0.0022361	-0.00326139	-0.00326139	-0.0027924	0.997993	1	0.999341	1	1	0.999535	1	1	0.999649	0.00326139	0.997993	5.15193	172.765	0.994245	0	0	-0.000243324	-0.000243324	-0.000243324	0.000132532	-0.000243324	-0.000243324	-6.78018e-05	0.0022624	0.999599	1	1	1	0.999567	1	1	0.999732	0.996981	0.0022624	0.996981	4.04305	57.0002	0.982759	0	0	-0.00032868	0.000841092	-0.00032868	0.000232054	0.00030203	-0.00032868	-6.84457e-05	0.000213395	0.999734	1	0.999045	1	0.999553	0.999394	1	0.999711	0.999069	0.000841092	0.999045	5.72856	307.526	0.996759	0	0	-0.00133222	-0.00133222	-0.00133222	-0.00133222	-0.00133222	-0.00133222	-0.00133222	-0.00111529	0.999337	1	1	1	1	1	1	1	0.999835	0.00133222	0.999337	6.92439	1016.77	0.999017	0	0	NA	NA	NA	NA	NA	NA	NA	NA	NA	NA	NA	NA	NA	NA	NA	NA	NA	NA	NA	NA	NA	NA	NA	NA	NA	NA	NA	NA	NA	NA	NA	NA	NA	NA	NA	NA	NA	NA	NA	NA	NA	NA	NA	NA	NA	NA	NA	NA	NA	NA	NA	NA	NA	NA	NA	NA	NA	NA	NA	NA	NA	NA	NA	NA	NA	NA	NA	NA	NA	NA	NA	NA	0	0.001684	0	0.00160807	0	0	0	0	1	1	0.998948	1	0.99912	1	1	1	1	0.001684	0.998948	7.19214	1328.95	0.999248	0	0	0	0	0	0	0	0	0.00262774	0.0012177	1	1	1	1	1	1	1	0.998665	0.999308	0.00262774	0.998665	5.70895	301.553	0.996695	0	0
Plin2	0.037744	0.0306895	-0.0135513	0.0188122	-0.0151999	-0.00873279	-0.0699567	-0.00688526	0.899038	0.876923	0.868778	0.898693	0.89527	0.903448	0.900929	0.927991	0.897125	0.0699567	0.868778	16.5813	1.58913e+07	1	0	0	-0.0281919	0.0409946	0.0502637	-0.0702121	0.00977762	0.0532947	-0.0683272	0.029432	0.87156	0.862069	0.822222	0.837037	0.908397	0.8625	0.828571	0.887574	0.765	0.0702121	0.765	-51.9558	2.72835e-23	2.72835e-23	1	0	0.0579421	0.0345092	0.0578415	0.0254682	-0.0130409	0.0135501	-0.00493696	0.0704113	0.878261	0.841346	0.855731	0.844819	0.865285	0.879535	0.867428	0.879301	0.792777	0.0704113	0.792777	-261.231	3.53827e-114	3.53827e-114	1	0	0.177532	0.131866	0.0334914	0.0106068	-0.084362	-0.170308	-0.112545	-0.0116355	0.502809	0.409428	0.409116	0.492948	0.538328	0.573563	0.630193	0.553203	0.510189	0.177532	0.409116	-213.089	2.86148e-93	2.86148e-93	1	0	0.243799	0.0649747	0.080436	0.0315454	-0.115521	-0.138387	-0.0704621	0.173721	0.565495	0.403541	0.490137	0.513635	0.594103	0.650909	0.65102	0.604426	0.454376	0.243799	0.403541	-876.42	0	0	1	0	0.124613	-0.0349945	0.000748506	-0.0843061	-0.13037	-0.0978353	0.0029132	0.845733	0.756631	0.698758	0.806362	0.791411	0.842715	0.854362	0.832075	0.791128	0.398386	0.845733	0.398386	-1543.21	0	0	1	1	0.329229	-0.020674	-0.0685884	-0.0337921	-0.196585	-0.0583274	-0.218656	0.231985	0.770492	0.7	0.814815	0.842105	0.854167	0.913043	0.864865	0.923077	0.778502	0.329229	0.7	-40.2689	3.24665e-18	3.24665e-18	1	0	-0.0356429	0.232224	0.0377678	0.169653	-0.0974196	-0.07893	0.0441007	0.149446	0.820896	0.857143	0.714286	0.836364	0.804598	0.913793	0.901639	0.836066	0.746429	0.232224	0.714286	-0.757854	0.468671	0.319112	0	0	-0.0478006	0.108279	0.12732	0.0206249	0.0252065	-0.00457532	0.0356433	0.0263375	0.877778	0.893617	0.791209	0.811111	0.883333	0.864865	0.884211	0.858824	0.802632	0.12732	0.791209	1.01493	2.75917	0.733984	0	0	0.141754	0.0814748	0.0849315	0.0285585	0.0235084	0.0326817	0.00287388	0.0860527	0.837456	0.755233	0.783386	0.770695	0.825704	0.814863	0.80651	0.818182	0.705882	0.141754	0.705882	-46.7929	4.76555e-21	4.76555e-21	1	0	0.0057658	0.0293275	-0.0245028	-0.0863513	-0.0873559	-0.0337325	-0.0639056	-0.0398199	0.859504	0.856322	0.844765	0.865823	0.904059	0.910284	0.880503	0.891856	0.867128	0.0873559	0.844765	7.67161	2146.53	0.999534	0	0
Plin3	-0.018469	-0.0152569	-0.00793879	0.00833962	0.00336261	0.000920193	0.00889648	-0.00515257	0.985577	0.992308	0.986425	0.986928	0.976351	0.986207	0.987616	0.984901	0.989137	0.018469	0.976351	10.4552	34725.2	0.999971	0	0	-0.00962463	0.04562	0.0324413	-0.00703844	-0.0361368	-0.0188691	-0.00405296	0.0325379	0.972477	0.965517	0.933333	0.948148	0.977099	0.9875	0.985714	0.970414	0.92	0.04562	0.92	-8.66013	0.000173362	0.000173332	1	0	-0.000483763	0.0209474	0.00973285	-0.000585732	-0.0100325	-0.00796353	0.00129459	-0.00370931	0.979264	0.978365	0.967721	0.972236	0.981865	0.985116	0.985075	0.978825	0.974404	0.0209474	0.967721	-41.7003	7.75849e-19	7.75849e-19	0	0	-0.0111562	-0.0107097	0.0100036	-0.029989	-0.0340972	-0.0252889	-0.0268922	-0.0353558	0.902087	0.907744	0.902645	0.889233	0.937202	0.936782	0.931304	0.920397	0.912453	0.0353558	0.889233	-54.3465	2.49815e-24	2.49815e-24	1	0	-0.00763293	0.00134117	0.00341074	-0.024212	-0.0362373	-0.0236904	-0.0335628	-0.0186979	0.906683	0.904446	0.894209	0.901144	0.938568	0.942424	0.930442	0.93665	0.905959	0.0362373	0.894209	-189.426	5.41062e-83	5.41062e-83	1	0	-0.0120291	-0.000398331	0.00422236	-0.00179728	-0.01272	-0.000170479	-0.00256757	0.0335133	0.966844	0.968944	0.975104	0.970688	0.975717	0.980537	0.975472	0.974591	0.939723	0.0335133	0.939723	-112.694	1.14213e-49	1.14213e-49	1	0	-0.00928463	0.0322166	-0.00928463	-0.00928463	0.0310682	0.185504	-0.00928463	0.0276659	0.983607	1	0.981481	1	1	0.978261	0.891892	1	0.983713	0.185504	0.891892	-2.64305	0.0711438	0.0664185	1	0	-0.055903	0.0539056	0.037341	0.00175692	-0.055903	-0.0216361	-0.015741	-0.0385664	0.955224	1	0.942857	0.945455	0.977011	1	0.983607	0.972678	0.985714	0.055903	0.942857	1.06029	2.88722	0.742747	0	0	0.00764799	-0.00712552	-0.0757326	-0.0434011	-0.103761	-0.0643266	-0.0135598	-0.0537434	0.944444	0.93617	0.945055	0.977778	0.966667	1	0.978947	0.941176	0.947368	0.103761	0.93617	1.29921	3.66639	0.785701	0	0	0.00465833	0.0339155	0.0262599	0.0247505	0.0093405	-0.00646488	0.00744151	0.0186821	0.974087	0.969404	0.95163	0.953378	0.958627	0.970013	0.976492	0.964896	0.930946	0.0339155	0.930946	-13.7803	1.03579e-06	1.03579e-06	1	0	-0.0198974	-0.0188428	0.00206831	-0.0179828	-0.0226517	-0.00279202	-0.0396755	-0.0158581	0.96281	0.982759	0.978339	0.967089	0.98155	0.982495	0.974843	0.991989	0.977855	0.0396755	0.96281	10.3268	30540.3	0.999967	0	0
Plin4	-0.0065854	-0.00286131	-0.0120205	-0.0120205	-0.00291216	-0.0120205	-0.0120205	-0.00969569	0.995192	0.992308	0.99095	1	1	0.995402	1	1	0.998722	0.0120205	0.99095	1.69937	5.47048	0.845452	0	0	0.0132226	0.00810099	0.00449411	0	0	0	0.00999725	0.00512029	1	0.988506	0.988889	0.992593	1	1	1	0.994083	0.995	0.0132226	0.988506	6.70263	814.542	0.998774	0	0	-0.00111954	-0.00308268	-0.00138401	-0.00197209	-0.00385934	-0.0059782	-0.00221007	-0.00417805	0.995987	0.996394	0.997365	0.996034	0.997409	0.99814	0.999122	0.996824	0.997896	0.0059782	0.995987	13.0873	482771	0.999998	0	0	-0.0148187	-0.0138495	-0.00282138	-0.0306984	-0.0370656	-0.038245	-0.0186813	-0.0279182	0.954655	0.96229	0.962296	0.95528	0.983543	0.988123	0.989716	0.965157	0.973585	0.038245	0.954655	-61.3355	2.3031e-27	2.3031e-27	0	0	0.00323579	0.00223922	-0.000542257	-0.0141399	-0.0158814	-0.0159993	0.00273917	-0.00258625	0.974308	0.966405	0.968501	0.96976	0.986932	0.987424	0.987075	0.967891	0.967412	0.0159993	0.966405	-90.8572	3.47706e-40	3.47706e-40	0	0	-0.0106906	-0.0182436	-0.0126714	-0.00936971	-0.0180718	-0.0160398	-0.0162319	-0.0227604	0.984085	0.987578	0.995851	0.993183	0.991722	0.997315	0.993711	0.995693	0.999506	0.0227604	0.984085	-18.9093	6.13471e-09	6.13471e-09	0	0	-0.00928463	0.00622076	-0.00928463	-0.00928463	-0.00928463	-0.00928463	-0.00928463	-0.00458179	0.983607	1	0.981481	1	1	1	1	1	0.998371	0.00928463	0.981481	0.641103	1.89857	0.655003	0	0	0	0.118131	0	0	0.0402278	0	0.011968	0	1	1	0.942857	1	1	0.982759	1	0.994536	1	0.118131	0.942857	-1.25385	0.285403	0.222034	1	0	0	0	0.00863199	0	0	0	0.0209241	0	1	1	1	0.988889	1	1	1	0.988235	1	0.0209241	0.988235	2.99118	19.9091	0.952174	0	0	0.000366652	0.0016183	0.000709112	0.000434381	-0.00225445	0.00163667	0.00084599	0.000549516	0.998822	0.996779	0.996845	0.997146	0.998239	1	0.996383	0.9964	0.997442	0.00225445	0.996383	11.1291	68126.3	0.999985	0	0	0	0	0.0129757	0	0.00736075	0	0	0.0010909	1	1	1	0.989873	1	0.995624	1	1	0.999308	0.0129757	0.989873	0.246255	1.27923	0.561255	0	0
Plin5	0.0132493	0.00198366	-0.00399801	-0.000708206	0.0129871	0.00927981	0.0162013	-0.011949	0.990385	0.984615	0.9819	0.986928	0.989865	0.977011	0.98452	0.979094	0.994888	0.0162013	0.977011	2.58148	13.2167	0.92966	0	0	0.0161301	0.00245704	-0.0117939	-0.00353887	0.0226061	-0.0173419	0.0357789	0.00172526	0.990826	0.977011	0.977778	0.992593	0.992366	0.975	1	0.970414	0.978333	0.0357789	0.970414	-0.932077	0.393735	0.282504	0	0	0.0170936	0.0140211	0.013205	0.00668284	0.00585153	0.00976082	0.0224904	-0.00592662	0.991973	0.981971	0.98419	0.985126	0.988083	0.989302	0.988586	0.979354	0.994039	0.0224904	0.979354	-0.334115	0.715971	0.41724	0	0	0.00972872	0.0189358	0.00113962	-0.0174308	-0.0305251	-0.047902	0.0323955	0.014955	0.898876	0.883502	0.864941	0.888201	0.918146	0.923755	0.944467	0.852318	0.843774	0.047902	0.843774	-123.75	1.8025e-54	1.8025e-54	1	0	0.0134719	0.0361245	-0.00242484	-0.0120014	-0.0284621	-0.0460865	0.057802	0.0520393	0.911342	0.881915	0.863824	0.899714	0.921926	0.930303	0.94932	0.852329	0.821229	0.057802	0.821229	-367.275	3.12395e-160	3.12395e-160	1	0	0.00673795	0.00998194	-0.011738	-0.0134802	-0.0120339	-0.000598823	0.00270143	-0.0309925	0.971485	0.968944	0.968188	0.982958	0.984547	0.985235	0.977987	0.976744	0.993742	0.0309925	0.968188	-25.0764	1.28658e-11	1.28658e-11	0	0	-0.0725512	-0.0433029	-0.0071034	0.0538735	-0.0725512	-0.0725512	-0.0483103	-0.0643417	0.95082	1	0.981481	0.973684	0.9375	1	1	0.982906	0.996743	0.0725512	0.9375	-3.47918	0.0308326	0.0299104	1	0	-0.0310027	0.0212909	-0.0213916	-0.00168044	0.00416607	-0.00331716	-0.00682761	-0.0275197	0.970149	1	0.971429	0.981818	0.988506	0.982759	0.983607	0.983607	0.996429	0.0310027	0.970149	3.84537	46.7759	0.979069	0	0	0.0878091	0.0555203	0.0322166	0	0.0292074	0.044999	0.0188447	0	1	0.957447	0.967033	0.977778	1	0.972973	0.978947	0.988235	1	0.0878091	0.957447	1.31971	3.74232	0.789133	0	0	0.00331049	0.0087653	0.0141895	-8.00184e-05	0.00165614	-0.000180678	0.0137935	-0.0100509	0.988221	0.988728	0.982124	0.979068	0.990317	0.98957	0.98915	0.979298	0.994885	0.0141895	0.979068	11.8513	140272	0.999993	0	0	0.0121275	-0.00128449	0.00159819	0.018371	0.00297165	-0.00605106	0.0225274	-0.0120904	0.987603	0.988506	0.99278	0.987342	0.97786	0.989059	0.990566	0.979973	0.997924	0.0225274	0.97786	2.79296	16.3293	0.942294	0	0
Plk1	0	0	0	0	0.00471341	0	0	0.00436036	1	1	1	1	1	0.997701	1	1	0.997444	0.00471341	0.997444	3.22907	25.2561	0.961914	0	0	0	0	0	0.0104243	0	0	0	0.0162985	1	1	1	1	0.992366	1	1	1	0.983333	0.0162985	0.983333	-1.32848	0.264879	0.209411	0	0	0.000267508	0.000812409	-4.04679e-07	-0.00072865	0.00101761	-0.00154954	-4.87047e-05	0.00449291	0.999331	0.998798	0.998682	0.999008	0.999482	0.998605	1	0.998941	0.994741	0.00449291	0.994741	-2.2521	0.105179	0.0951688	0	0	-0.00010337	-0.00089399	-0.00089399	-0.00089399	0.000468729	-0.00089399	0.000585126	0.000554048	0.999197	0.999327	1	1	1	0.998851	1	0.998392	0.998491	0.00089399	0.998392	4.84477	127.074	0.992192	0	0	3.90285e-05	0.000202094	-8.79214e-05	9.82593e-05	2.76742e-05	-0.000286653	0.00124069	0.0144652	0.999334	0.999195	0.999364	0.99934	0.999553	0.999394	0.99966	0.998264	0.984171	0.0144652	0.984171	-20.5364	1.20543e-09	1.20543e-09	0	0	0	0	0	0.000757251	0	0.00192463	0.0020128	0.00858788	1	1	1	1	0.999448	1	0.998742	0.998708	0.993577	0.00858788	0.993577	-19.5066	3.37591e-09	3.37591e-09	0	0	0	0	0	0	0	0	0	0.0040974	1	1	1	1	1	1	1	1	0.998371	0.0040974	0.998371	3.20214	24.5851	0.960915	0	0	-0.0137839	-0.0137839	-0.0137839	-0.0137839	0.0198434	-0.0137839	-0.0137839	-0.0137839	0.985075	1	1	1	1	0.982759	1	1	1	0.0198434	0.982759	1.34187	3.82618	0.792797	0	0	NA	NA	NA	NA	NA	NA	NA	NA	NA	NA	NA	NA	NA	NA	NA	NA	NA	NA	NA	NA	NA	NA	NA	NA	-0.00194949	0.00128618	-0.00194949	-0.00194949	-0.000488539	0.00104473	0.00146962	0.00210465	0.998822	1	0.997897	1	1	0.998696	0.998192	0.9973	0.994885	0.00210465	0.994885	5.28631	197.613	0.994965	0	0	0	0	0.00557342	0	0.00898081	0	0.0025359	0.00434892	1	1	1	0.997468	1	0.995624	1	0.998665	0.99654	0.00898081	0.995624	3.52581	33.9814	0.971413	0	0
Plk2	-0.024596	-0.0141101	-0.0069051	-0.0168085	0.000484384	-0.024596	-0.000813773	-0.00436436	0.985577	1	0.995475	0.990196	0.996622	0.988506	1	0.988386	0.989776	0.024596	0.985577	4.83473	125.805	0.992114	0	0	0.0130385	-0.0276779	0.0157347	-0.0276779	-0.0276779	-0.000235612	-0.0104759	0.0446984	0.981651	0.977011	1	0.977778	1	1	0.985714	0.988166	0.928333	0.0446984	0.928333	-27.3602	1.31103e-12	1.31103e-12	1	0	0.00124498	0.00736968	0.00467627	-0.0151523	0.0127905	0.016065	-0.013627	0.0830788	0.951839	0.950721	0.94664	0.948438	0.960104	0.944651	0.941176	0.960296	0.879383	0.0830788	0.879383	-196.396	5.0855e-86	5.0855e-86	1	0	0.00745071	0.00397176	0.0191977	-0.00225559	0.00562243	0.00595945	-0.000934413	0.0236356	0.979936	0.97037	0.972988	0.961472	0.984842	0.974713	0.973673	0.97963	0.942642	0.0236356	0.942642	-22.5622	1.58995e-10	1.58995e-10	1	0	0.00602181	0.00138258	0.00974411	-0.007716	-0.00244279	0.00497496	-0.00161747	0.0322292	0.974707	0.965802	0.971842	0.964812	0.98481	0.977273	0.969728	0.976135	0.935754	0.0322292	0.935754	-55.0799	1.19974e-24	1.19974e-24	1	0	0.00551468	0.00962792	-0.00764313	-0.00821257	0.00456219	-0.00561724	-0.00636821	0.0877469	0.984748	0.984472	0.982019	0.989093	0.991722	0.98255	0.989308	0.989233	0.931489	0.0877469	0.931489	-177.444	8.65466e-78	8.65466e-78	1	0	0	0	0	0.0474244	0.0231274	0.0511788	0	0.0633602	1	1	1	1	0.979167	0.978261	0.972973	1	0.97557	0.0633602	0.972973	-4.88387	0.0075677	0.00751086	0	0	0	0.0606831	0	0.0235603	0	0	0.00962828	0.00493581	1	1	0.971429	1	0.988506	1	1	0.994536	0.992857	0.0606831	0.971429	2.17925	8.83965	0.89837	0	0	-0.0282724	-0.0282724	-0.0045135	-0.0282724	-0.0282724	-0.0282724	-0.0282724	0.0410523	0.988889	1	1	0.988889	1	1	1	1	0.934211	0.0410523	0.934211	-5.5604	0.00384726	0.00383251	1	0	0.00945974	-0.0114907	0.00150606	-0.0120058	-0.00228277	-0.000135767	0.000592108	-0.0146411	0.978799	0.974235	0.985279	0.976213	0.988556	0.981747	0.9783	0.977498	0.987212	0.0146411	0.974235	13.0426	461683	0.999998	0	0	-0.00633593	-0.00246559	0.00128245	-0.0108316	0.00845358	0.0256545	-0.00545793	0.00656024	0.983471	0.994253	0.99639	0.994937	1	0.989059	0.981132	0.99733	0.989619	0.0256545	0.981132	1.4175	4.12679	0.804946	0	0
Plk3	-0.0445407	-0.0685273	-0.0403528	0.0212125	-0.0769217	-0.0745086	-0.0116714	-0.0732763	0.947115	0.961538	0.977376	0.964052	0.935811	0.981609	0.981424	0.952381	0.982748	0.0769217	0.935811	-0.617047	0.539535	0.350453	1	0	0.014785	-0.0376608	-0.00372181	0.0429522	0.0135979	-0.0156985	0.0533051	0.00137922	0.981651	0.965517	1	0.97037	0.938931	0.9625	0.985714	0.940828	0.961667	0.0533051	0.938931	2.16659	8.72847	0.897209	0	0	-0.0283163	-0.00698439	-0.0120058	0.0244457	-0.0361271	-0.0429774	0.00533251	-0.00131991	0.965217	0.978365	0.967721	0.969757	0.950777	0.983721	0.987709	0.960296	0.953717	0.0429774	0.950777	-66.6218	1.16557e-29	1.16557e-29	0	0	-0.139495	-0.200518	-0.104174	-0.00528913	-0.230027	-0.245751	-0.00434498	0.0246461	0.713884	0.804714	0.85256	0.776402	0.74751	0.895402	0.914439	0.67301	0.618113	0.245751	0.618113	-692.198	2.41171e-301	2.41171e-301	1	0	-0.0725348	-0.0934093	-0.0682982	0.0286398	-0.142277	-0.180455	0.0526589	0.171832	0.78967	0.826795	0.844575	0.828458	0.793477	0.899545	0.929252	0.726931	0.613594	0.180455	0.613594	-1143.97	0	0	1	0	-0.0335648	-0.0721171	-0.048326	-0.0419801	-0.0754887	-0.090347	-0.00685807	-0.0239451	0.916446	0.934783	0.962656	0.952965	0.95585	0.969128	0.978616	0.932817	0.926713	0.090347	0.916446	-97.2837	5.62625e-43	5.62625e-43	1	0	-0.0340548	-0.0145179	0.0603491	0.089176	0.00192229	-0.0340548	0.0511835	0.0494118	0.983607	1	0.981481	0.947368	0.9375	0.978261	1	0.957265	0.965798	0.089176	0.9375	0.665901	1.94624	0.660585	0	0	-0.0701655	-0.140146	-0.140934	-0.121603	-0.150389	-0.118811	-0.108514	-0.144506	0.895522	0.928571	0.971429	0.981818	0.965517	0.982759	0.967213	0.95082	0.978571	0.150389	0.895522	4.29961	73.6709	0.986608	0	0	-0.0323427	-0.0127443	-0.00484115	-0.0335816	-0.0824752	-0.0511857	-0.0564311	0.0200026	0.955556	0.978723	0.945055	0.955556	0.966667	1	0.978947	0.988235	0.907895	0.0824752	0.907895	1.38204	3.98304	0.799319	0	0	-0.00707327	-0.0170639	-0.0122152	0.0131189	-0.0217427	-0.0177713	0.0185823	-0.000333572	0.964664	0.966184	0.973712	0.965747	0.955106	0.976532	0.9783	0.944194	0.946292	0.0217427	0.944194	-3.42202	0.0326463	0.0316142	1	0	0.0289382	-0.0355887	-0.00240023	0.0271102	-0.0285723	0.00902608	0.0136173	-0.0141236	0.958678	0.954023	0.981949	0.95443	0.95203	0.980306	0.959119	0.953271	0.970242	0.0355887	0.95203	6.87694	969.651	0.99897	0	0
Plk4	0.0211427	0.0195653	0.0438078	0.00929488	0.0208065	0	0.0119665	0.0416531	1	0.992308	0.99095	0.980392	0.996622	0.988506	1	0.993031	0.979553	0.0438078	0.979553	-3.8479	0.0213246	0.0208793	0	0	0	0.0191038	0	0	0	0.0478296	0.0393368	0.0506495	1	1	0.988889	1	1	1	0.971429	0.976331	0.948333	0.0506495	0.948333	-21.2875	5.68811e-10	5.68811e-10	1	0	-0.00880099	0.00570754	-0.00240611	-0.000857793	-0.00629084	0.000194453	0.00710917	0.0263818	0.989967	0.995192	0.986825	0.990084	0.99171	0.993953	0.989464	0.985707	0.966339	0.0263818	0.966339	-66.6937	1.08462e-29	1.08462e-29	0	0	0.00161769	0.00453454	0.00532628	-0.0030651	0.00618058	-0.0027069	0.0155266	0.0339486	0.983146	0.977778	0.976365	0.975232	0.986574	0.977011	0.984369	0.962745	0.931321	0.0339486	0.931321	-45.4801	1.77113e-20	1.77113e-20	1	0	0.00369014	0.00838375	0.00384122	-0.00138292	0.00623885	0.00233071	0.0224164	0.0862992	0.987753	0.9827	0.97916	0.982736	0.991288	0.982576	0.986224	0.965866	0.904097	0.0862992	0.904097	-150.528	4.23278e-66	4.23278e-66	1	0	0.00441149	-0.00370429	0.00214118	-0.00199631	0.00641177	-0.00311112	0.00441168	0.0372474	0.994032	0.990683	0.994467	0.99182	0.994481	0.989262	0.994969	0.991387	0.964592	0.0372474	0.964592	-96.2559	1.57253e-42	1.57253e-42	0	0	0	0	0	0.0989242	0.0712528	0	0.00566178	0.0164458	1	1	1	1	0.958333	0.956522	1	0.991453	0.993485	0.0989242	0.956522	-1.72054	0.178969	0.151801	0	0	0.039077	0.0289331	-0.0277595	-0.00248765	-0.0277595	0.00408742	0.0066305	0.0460449	0.985075	0.964286	0.971429	1	0.988506	1	0.983607	0.983607	0.946429	0.0460449	0.946429	-3.46208	0.0313644	0.0304106	1	0	0	0.0146532	0.0322433	0	0.063128	0.0138422	0	0.0317864	1	1	0.989011	0.977778	1	0.972973	0.989474	1	0.973684	0.063128	0.972973	1.65653	5.24112	0.839772	0	0	-0.00624666	-0.000659752	-0.0117771	0.00123859	-0.00139817	-0.0159597	0.0177585	0.0235938	0.985866	0.990338	0.987382	0.992388	0.985035	0.985658	0.996383	0.971197	0.959079	0.0235938	0.959079	-3.75985	0.0232871	0.0227572	0	0	-0.00319876	-0.0119254	0.00724143	-0.000517779	0.00765047	-0.0163826	0.00889141	0.0148752	0.991736	0.994253	0.99639	0.98481	0.99262	0.986871	0.996855	0.985314	0.979931	0.0163826	0.979931	2.61925	13.7255	0.932091	0	0
Plk5	NA	NA	NA	NA	NA	NA	NA	NA	NA	NA	NA	NA	NA	NA	NA	NA	NA	NA	NA	NA	NA	NA	NA	NA	NA	NA	NA	NA	NA	NA	NA	NA	NA	NA	NA	NA	NA	NA	NA	NA	NA	NA	NA	NA	NA	NA	NA	NA	0	0	0.00140325	0	0.000862728	0.00172013	0	0	1	1	1	0.999008	1	0.999535	0.999122	1	1	0.00172013	0.999008	5.74055	311.234	0.996797	0	0	0.00162799	0.00154772	0.00207422	-0.00220339	0.000169407	-0.00244809	-0.00165457	-0.00361552	0.996388	0.993266	0.993247	0.992432	0.998268	0.995785	0.997943	0.996784	0.999245	0.00361552	0.992432	4.21774	67.8796	0.985482	0	0	-0.00215099	-0.00227345	0.000159317	-0.0022998	-0.00219679	-0.00382213	-0.00366067	-0.00629468	0.993743	0.993965	0.995068	0.992523	0.996202	0.995606	0.996769	0.996384	0.999069	0.00629468	0.992523	1.98027	7.24473	0.87871	0	0	-0.00404582	-0.00140932	-0.0022425	-0.00288288	-0.00404582	-0.00137702	-0.00404582	-0.00351994	0.997347	1	0.998617	0.998637	0.999448	1	0.998742	1	0.999835	0.00404582	0.997347	2.73689	15.4389	0.939169	0	0	-0.0196592	-0.0196592	-0.0196592	-0.0196592	-0.0196592	0.0374825	-0.0196592	-0.0196592	0.983607	1	1	1	1	1	0.972973	1	1	0.0374825	0.972973	-1.31521	0.268417	0.211616	0	0	0	0	0.0314536	0	0	0	0	0	1	1	1	0.981818	1	1	1	1	1	0.0314536	0.981818	2.2491	9.47923	0.904573	0	0	NA	NA	NA	NA	NA	NA	NA	NA	NA	NA	NA	NA	NA	NA	NA	NA	NA	NA	NA	NA	NA	NA	NA	NA	0.00245234	0	0	0	0	0.00251394	0	0	1	0.99839	1	1	1	1	0.998192	1	1	0.00251394	0.998192	6.04812	423.318	0.997643	0	0	0	0	0.00767898	0	0	0	0	0	1	1	1	0.994937	1	1	1	1	1	0.00767898	0.994937	2.46905	11.8112	0.921944	0	0
Pllp	-0.0243951	0.0111677	-0.0145701	0.0205365	-0.00857831	-0.0106391	-0.0115547	-0.0164114	0.985577	1	0.977376	0.993464	0.972973	0.990805	0.993808	0.993031	0.996166	0.0243951	0.972973	3.03797	20.8629	0.95426	0	0	-0.0114904	-0.00914384	0.00546581	-0.00721626	0.0319009	0.0044572	0.0255398	0.0585172	0.981651	0.977011	0.977778	0.977778	0.984733	0.9625	0.971429	0.964497	0.911667	0.0585172	0.911667	-20.6711	1.05359e-09	1.05359e-09	1	0	0.00965233	0.00249457	0.00317011	-0.00125509	0.00456267	0.00758803	0.00824894	2.2953e-05	0.995987	0.990385	0.994071	0.993555	0.996373	0.993488	0.99122	0.990471	0.995091	0.00965233	0.990385	16.0519	9.35994e+06	1	0	0	0.0352919	0.0290415	0.0172798	-0.0127116	0.0165847	0.0282047	0.052136	0.0430781	0.939406	0.901684	0.900957	0.917097	0.956691	0.925287	0.912382	0.871616	0.867925	0.052136	0.867925	-106.285	6.93369e-47	6.93369e-47	1	0	0.014098	0.0230001	0.00749202	-0.0201637	-0.00821908	-0.00257504	0.0157844	0.0149651	0.933706	0.912291	0.905186	0.923246	0.959902	0.943485	0.935204	0.910761	0.902235	0.0230001	0.902235	-186.403	1.11219e-81	1.11219e-81	1	0	0.0263558	0.0239792	-0.00400295	-0.00107079	-0.00644907	0.0078766	0.0127462	-0.019562	0.980106	0.968944	0.975104	0.987048	0.988411	0.991275	0.98239	0.981051	0.99753	0.0263558	0.968944	-44.6675	3.99172e-20	3.99172e-20	0	0	0	0.0385033	0	0	0.0478899	0.0332115	0.00595354	0	1	1	0.981481	1	1	0.978261	0.972973	0.991453	1	0.0478899	0.972973	-2.197	0.111136	0.10002	0	0	0	0.0174326	0.0787858	0	0.0825582	0	0.0106325	0	1	1	0.971429	0.963636	1	0.965517	1	0.994536	1	0.0825582	0.963636	-2.10133	0.122293	0.108967	0	0	0.0177721	0.00602929	0.0296297	0.0333811	0.0211837	0.0287036	0.0585809	0.0169668	1	0.978723	0.989011	0.977778	0.983333	0.972973	0.978947	0.964706	0.986842	0.0585809	0.964706	6.04807	423.297	0.997643	0	0	0.0122527	0.00653722	0.00176298	0.00944202	-0.000162747	0.00989509	0.00713988	-0.00374152	0.994111	0.985507	0.988433	0.991437	0.990317	0.994785	0.985533	0.987399	0.994885	0.0122527	0.985507	8.76866	6429.52	0.999844	0	0	0.0107484	0.00949825	0.00942861	0.00587875	0.00898485	0.00858291	0.0112249	-0.00199623	0.995868	0.988506	0.99278	0.992405	0.99262	0.993435	0.993711	0.991989	0.997924	0.0112249	0.988506	6.89292	985.272	0.998986	0	0
Pln	0.00400509	-0.0265724	-0.0250766	-0.0258474	-0.0217803	-0.0228354	-0.0202018	-0.0278893	0.985577	0.984615	0.995475	0.996732	0.996622	0.993103	0.996904	0.995354	0.998722	0.0278893	0.984615	4.94399	140.329	0.992924	0	0	0	0	0.0320957	0.00497406	0	0	0.0077436	0.00442306	1	1	1	0.985185	0.992366	1	1	0.994083	0.995	0.0320957	0.985185	2.50404	12.2318	0.924425	0	0	0.00917842	0.0121921	0.000572101	0.00459785	0.00588849	-0.000982953	0.00459983	0.000480744	0.997993	0.992788	0.991436	0.997521	0.995855	0.994419	0.998244	0.995236	0.996844	0.0121921	0.991436	8.07049	3198.68	0.999687	0	0	0.0151103	0.0119241	0.000320194	0.000542013	0.0111434	-0.000466043	0.00360424	-0.00101278	0.980337	0.96229	0.962296	0.977984	0.980944	0.9659	0.9819	0.973466	0.97283	0.0151103	0.96229	-1.07044	0.342856	0.255319	0	0	0.017114	0.0175764	0.004507	0.0038908	0.0104461	0.000643127	0.00900025	-0.000129666	0.986954	0.9656	0.966274	0.980976	0.983358	0.974545	0.985714	0.976135	0.98324	0.0175764	0.9656	-37.8036	3.82024e-17	3.82024e-17	0	0	0.01355	0.0139591	0.00171455	0.00249017	-0.00227006	-0.00611534	0.000110915	-0.00575105	0.994032	0.984472	0.984786	0.993183	0.993377	0.995302	0.997484	0.993971	0.997036	0.0139591	0.984472	7.71563	2243.13	0.999554	0	0	0.100766	-0.025922	-0.025922	-0.025922	-0.025922	-0.025922	-0.025922	-0.025922	0.983607	0.95	1	1	1	1	1	1	1	0.100766	0.95	-1.62985	0.195959	0.163851	1	0	0	0	0.0741351	0	0	0.0122475	0	0.00803618	1	1	1	0.963636	1	1	0.983607	1	0.996429	0.0741351	0.963636	-0.107582	0.898003	0.47313	0	0	-0.0251632	-0.0251632	-0.0251632	0.0169422	-0.00397954	-0.0251632	-0.0251632	-0.0251632	0.988889	1	1	1	0.983333	0.972973	1	1	1	0.0251632	0.972973	1.19985	3.31963	0.768499	0	0	0.0024967	-0.00254965	-0.00388291	-0.00176942	0.00314606	-0.00547854	-0.000389302	-0.00741298	0.992933	0.990338	0.992639	0.994291	0.993838	0.988266	0.996383	0.991899	0.997442	0.00741298	0.988266	12.9972	441160	0.999998	0	0	0.012958	0.00996732	0.00113607	0	0.0126085	0.0124981	0.00563931	0.00389571	1	0.994253	0.99639	0.997468	1	0.993435	0.993711	0.99733	0.997924	0.012958	0.993435	5.57376	263.422	0.996218	0	0
Plod1	0.0451737	0.0667109	0.0159307	0.0539521	0.0331213	0.114839	0.0690437	0.0586839	0.995192	0.969231	0.954751	0.990196	0.969595	0.97931	0.941176	0.962834	0.967412	0.114839	0.941176	4.26318	71.0352	0.986118	0	0	0.0732188	0.0755889	0.0318196	-0.00908543	0.0407883	0.10272	0.0820626	0.0414354	0.981651	0.931034	0.911111	0.962963	0.992366	0.95	0.928571	0.928994	0.93	0.10272	0.911111	-7.13416	0.000797399	0.000796764	1	0	0.0122623	0.0219696	0.0449605	-0.0324186	-0.00575923	0.00589771	0.0769733	0.201592	0.911037	0.903846	0.894598	0.881507	0.927979	0.907907	0.902546	0.870302	0.749649	0.201592	0.749649	-425.93	1.04967e-185	1.04967e-185	1	0	0.059172	0.0436514	0.0773848	0.0497914	0.0621478	0.115944	0.143221	0.148086	0.848716	0.798653	0.798537	0.775026	0.823733	0.802299	0.758947	0.704905	0.652075	0.148086	0.652075	-216.411	1.03295e-94	1.03295e-94	1	0	0.012471	0.0350662	0.0346411	-0.0169581	0.00195814	0.0536551	0.0901028	0.162322	0.89763	0.874271	0.853007	0.860567	0.921255	0.899697	0.847789	0.811542	0.741155	0.162322	0.741155	-377.735	8.94497e-165	8.94497e-165	1	0	0.050092	0.00304285	0.0046677	-0.0215193	-0.0061977	0.0191095	0.0585723	0.386084	0.943634	0.906832	0.951591	0.948194	0.966336	0.955034	0.942767	0.921619	0.701746	0.386084	0.701746	-976.946	0	0	1	0	-0.0832432	-0.016844	0.0958443	0.0145694	-0.0343108	-0.0832432	-0.026576	0.0102013	0.934426	1	0.962963	0.894737	0.958333	0.978261	1	0.965812	0.962541	0.0958443	0.894737	-7.53524	0.000533932	0.000533647	1	0	0.0368601	0.0963069	0.0341551	0.00361767	0.0557481	0.00888985	0.0611856	0.0376423	0.970149	0.964286	0.914286	0.963636	0.977011	0.965517	0.983607	0.95082	0.95	0.0963069	0.914286	4.38354	80.1211	0.987673	0	0	0.0383328	0.068012	-0.0162384	-0.0381627	0.0270518	0.0598086	0.0863017	0.0322006	0.966667	0.914894	0.912088	0.966667	0.983333	0.945946	0.936842	0.905882	0.907895	0.0863017	0.905882	4.76711	117.578	0.991567	0	0	0.0451327	0.0118774	0.062338	-0.0137209	-0.00910339	0.00462745	0.0215252	0.0288323	0.90106	0.869565	0.891693	0.843958	0.914613	0.906128	0.893309	0.872187	0.826087	0.062338	0.826087	-43.8953	8.64032e-20	8.64032e-20	1	0	0.050961	0.0186077	0.029165	0.00670648	0.0374549	0.0384092	0.0268175	0.0646461	0.975207	0.95977	0.974729	0.967089	0.98155	0.967177	0.968553	0.971963	0.945329	0.0646461	0.945329	5.46225	235.627	0.995774	0	0
Plod2	0.0158632	0	0	0.00713408	0	0	0.00559321	0.00806967	1	0.992308	1	1	0.996622	1	1	0.997677	0.996166	0.0158632	0.992308	3.02853	20.6668	0.953846	0	0	0.0353326	0.0692548	0.00836208	-0.0150142	-0.0297892	0.0151957	0.00661167	0.0122005	0.981651	0.965517	0.944444	0.977778	0.992366	1	0.971429	0.976331	0.958333	0.0692548	0.944444	-9.32776	8.89214e-05	8.89135e-05	1	0	0.00941454	0.0100005	0.010375	0.00650199	0.00440036	0.00324154	0.00587069	0.00508668	0.996656	0.991587	0.990777	0.991076	0.993264	0.994884	0.994732	0.993647	0.992286	0.010375	0.990777	8.31349	4078.52	0.999755	0	0	0.000447926	0.00225116	0.000898128	0.000521689	0.000549467	0.00119229	0.0021785	0.00321866	1	0.999327	0.997186	0.999312	0.999567	0.999617	0.999177	0.997856	0.995472	0.00321866	0.995472	1.73973	5.69583	0.850653	0	0	0.000663324	0.000887519	0.00044878	2.78433e-05	-0.000273794	-0.000435204	0.00142423	0.00373621	0.998669	0.997988	0.997932	0.998241	0.998995	0.998939	0.99898	0.997107	0.994413	0.00373621	0.994413	12.3106	222032	0.999995	0	0	-0.00675353	0.021589	-0.00523249	-0.00121818	-0.00042497	-0.00204776	-0.000845593	0.00113809	0.996684	1	0.986169	0.999318	0.997241	0.997315	0.997484	0.996985	0.995553	0.021589	0.986169	3.84256	46.6448	0.979011	0	0	0	0	0	0	0	0	0	0.00422391	1	1	1	1	1	1	1	1	0.998371	0.00422391	0.998371	3.2338	25.3759	0.962087	0	0	-0.0290179	-0.0290179	-0.0290179	0.000254352	0.0372259	-0.0290179	-0.00602416	-0.0197503	0.985075	1	1	1	0.988506	0.965517	1	0.989071	0.992857	0.0372259	0.965517	2.31747	10.1499	0.910313	0	0	0.0647043	-0.100576	-0.0198152	-0.0856463	-0.192533	-0.211261	-0.16133	0.108653	0.744444	0.723404	0.769231	0.755556	0.8	0.810811	0.852632	0.811765	0.565789	0.211261	0.565789	-5.86899	0.00282573	0.00281776	1	0	-0.0276862	0.00191896	-0.0438165	-0.034904	-0.0176199	-0.0613681	0.0413838	0.278459	0.896349	0.913043	0.892744	0.913416	0.920775	0.906128	0.931284	0.865887	0.649616	0.278459	0.649616	-92.9358	4.35015e-41	4.35015e-41	1	0	0	0	0.0125875	0.00836536	0.020297	0.00727703	0.0222205	0.0447734	1	1	1	0.994937	0.99631	0.991247	0.996855	0.989319	0.975779	0.0447734	0.975779	-10.9211	1.80737e-05	1.80734e-05	0	0
Plod3	0.00297027	-0.0115282	-0.0149802	-0.0109207	-0.02403	-0.0087961	-0.00367317	-0.00360633	0.985577	0.984615	0.99095	0.993464	0.989865	0.995402	0.987616	0.987224	0.984665	0.02403	0.984615	9.07089	8698.38	0.999885	0	0	-0.0191623	-0.0119571	0.0109104	-0.00263618	-0.0285633	0.0346066	-0.00472032	0.0296423	0.981651	0.988506	0.977778	0.97037	0.977099	0.9875	0.957143	0.982249	0.933333	0.0346066	0.933333	-13.0392	2.17345e-06	2.17344e-06	1	0	0.0211187	-4.43064e-06	0.00428617	-0.022445	-0.00926214	-0.0137265	-0.0016741	0.0165683	0.981271	0.971154	0.980237	0.97769	0.994301	0.986512	0.989464	0.983589	0.963184	0.022445	0.963184	-67.3833	5.44263e-30	5.44263e-30	0	0	-0.00308716	-0.00188944	0.00388377	-0.019701	-0.0181298	-0.0210868	0.00190521	0.0313062	0.945024	0.942088	0.941474	0.937736	0.965786	0.963218	0.964624	0.93621	0.886038	0.0313062	0.886038	-59.3807	1.62661e-26	1.62661e-26	1	0	0.000251634	-0.00343615	0.00176339	-0.0190627	-0.0155582	-0.00842489	0.00919061	0.034664	0.951145	0.945081	0.949093	0.943259	0.970289	0.965303	0.960204	0.939977	0.902235	0.034664	0.902235	-98.4686	1.72048e-43	1.72048e-43	1	0	0.0014155	0.00724005	0.00721286	-0.00851736	-0.00954821	-0.00905229	0.012989	0.0492512	0.974801	0.975155	0.976487	0.97546	0.986755	0.985906	0.986792	0.972868	0.939723	0.0492512	0.939723	-120.153	6.58111e-53	6.58111e-53	1	0	-0.0599964	-0.0139779	0.0501444	-0.0599964	-0.00544089	-0.0599964	-0.00133591	-0.00777235	0.95082	1	0.981481	0.947368	1	0.978261	1	0.974359	0.978827	0.0599964	0.947368	-2.36186	0.0942444	0.0861274	1	0	0.0316614	0.0271633	0.0178936	-0.0103463	-0.0302045	-0.0302045	-0.0221395	0.0150828	0.970149	0.964286	0.971429	0.981818	0.988506	1	1	0.994536	0.967857	0.0316614	0.964286	0.665179	1.94484	0.660423	0	0	0.0225023	0.0441699	0.0363226	-0.0192727	-0.0192727	-0.0192727	0.0417011	-0.00453048	0.988889	0.978723	0.967033	0.966667	1	1	1	0.964706	0.986842	0.0441699	0.964706	2.10418	8.20038	0.891309	0	0	-0.00884116	-0.000793994	0.0145506	-0.00856221	-0.0130163	-0.013915	0.00991502	0.0405304	0.977621	0.982287	0.976866	0.961941	0.984155	0.986962	0.985533	0.967597	0.930946	0.0405304	0.930946	-3.75246	0.02346	0.0229222	1	0	0.0100774	-0.00415853	-0.0143136	-0.0211633	-0.0159732	-0.0145651	-0.00541703	-0.00638601	0.979339	0.977011	0.98556	0.992405	0.99262	0.993435	0.993711	0.989319	0.985467	0.0211633	0.977011	9.69826	16289.2	0.999939	0	0
Plp1	0.0157991	0.0312078	0.0154441	0.00725767	0.0215754	0.0252718	0.0106906	0.0134265	1	0.992308	0.986425	0.990196	0.996622	0.988506	0.987616	0.993031	0.992971	0.0312078	0.986425	7.69245	2191.74	0.999544	0	0	0.00725993	0.0227445	0.0629473	0.0642543	0.00549341	0.0541348	0.0181898	0.0245175	0.990826	0.988506	0.977778	0.955556	0.954198	0.9875	0.957143	0.976331	0.963333	0.0642543	0.954198	-3.23362	0.0394145	0.0379199	0	0	0.000462927	0.00567115	0.0057014	-2.03884e-05	0.000792463	0.00058996	-0.00464355	-0.00635076	0.995318	0.99399	0.992754	0.992563	0.995337	0.994884	0.994732	0.997882	0.998597	0.00635076	0.992563	9.38822	11946.9	0.999916	0	0	-0.0071827	0.0072296	0.00149694	-0.00325258	0.0108317	0.00509083	-0.00094035	-0.00782967	0.970305	0.977104	0.960608	0.966288	0.977913	0.963602	0.969971	0.968909	0.972075	0.0108317	0.960608	-8.65452	0.000174337	0.000174306	0	0	-0.00229902	0.00233076	0.000500723	-0.00269532	0.00632551	0.00579146	-0.000556872	-0.00273841	0.977902	0.976866	0.973274	0.975368	0.983022	0.972879	0.97381	0.977582	0.973929	0.00632551	0.972879	-10.7919	2.0565e-05	2.05645e-05	0	0	-0.00953208	-0.00794149	-0.0110056	-0.00534647	-0.00818318	-0.00987353	-0.0131585	-0.0150013	0.986074	0.993789	0.993084	0.99591	0.992826	0.993289	0.99434	0.996555	0.996047	0.0150013	0.986074	-3.22938	0.0395819	0.0380748	0	0	0	0	0	0	0	0	0	0.00328294	1	1	1	1	1	1	1	1	0.998371	0.00328294	0.998371	2.98177	19.7228	0.951744	0	0	-0.0124001	0.0436678	-0.0124001	-0.0124001	0.0160599	0.0567874	-0.00116374	-0.0124001	0.985075	1	0.971429	1	1	0.982759	0.967213	0.994536	1	0.0567874	0.967213	-0.656216	0.518811	0.34159	0	0	0.0403377	0.0304748	-0.0200486	-0.0200486	0.147153	-0.000225996	0.00584307	-0.00425454	0.988889	0.957447	0.967033	1	1	0.891892	0.989474	0.988235	0.986842	0.147153	0.891892	-0.0707085	0.931733	0.48233	0	0	-0.0148533	-0.00718987	-0.000829886	-0.00874561	-0.00629955	-0.00296664	0.00130858	-0.014234	0.985866	0.995169	0.987382	0.984776	0.991197	0.986962	0.987342	0.984698	0.98977	0.0148533	0.984698	11.6324	112688	0.999991	0	0	-0.0192494	-0.0116329	-0.0103005	0.00692731	-0.0192494	0.00841936	-0.0160919	-0.0130079	0.987603	1	0.99639	0.992405	0.98524	1	0.987421	0.998665	0.995848	0.0192494	0.98524	1.29997	3.66919	0.78583	0	0
Plp2	-0.0109479	0.00829066	-0.0109479	-0.0014623	-0.0109479	-0.0109479	-0.0109479	0.000415938	0.995192	1	0.99095	1	0.993243	1	1	1	0.99361	0.0109479	0.99095	-1.67748	0.186844	0.157429	0	0	0	0.0173877	0.0257923	0	0	0	0.00973926	0.0127727	1	1	0.988889	0.985185	1	1	1	0.994083	0.986667	0.0257923	0.985185	-0.0163216	0.983811	0.49592	0	0	-0.00138546	-0.000481691	0.00127495	-0.000271671	0.000996346	-1.70311e-05	-0.00138546	0.00258738	0.999331	1	0.999341	0.998513	0.999482	0.998605	0.999122	1	0.996844	0.00258738	0.996844	2.6338	13.9265	0.933005	0	0	-0.00141357	0.00416956	0.00199549	0.00144132	0.000728373	0.000264548	0.000181323	0.00308589	0.997994	0.999327	0.993247	0.995528	0.996968	0.997318	0.997943	0.997052	0.993208	0.00416956	0.993208	9.56527	14260.8	0.99993	0	0	0.000923067	0.00258827	0.000849806	-0.000180973	0.000830724	-6.83214e-05	0.00114721	0.00290522	0.997338	0.996379	0.994114	0.996151	0.997766	0.996818	0.997619	0.996095	0.992551	0.00290522	0.992551	14.785	2.63672e+06	1	0	0	-0.000449095	0.00521245	0.000832393	0.00203039	0.0027969	0.00223089	-0.000187187	0.00189535	0.999337	1	0.997234	0.998637	0.998344	0.997987	0.998742	0.999569	0.998353	0.00521245	0.997234	11.8267	136862	0.999993	0	0	0	0.0460185	0.125969	0	0	0	0.0198847	0.0533689	1	1	0.981481	0.947368	1	1	1	0.991453	0.977199	0.125969	0.947368	0.278294	1.32087	0.569128	0	0	0	0	0	0	0	0.0364468	0.0218743	0.0386311	1	1	1	1	1	1	0.967213	0.989071	0.971429	0.0386311	0.967213	-1.22533	0.293661	0.227	0	0	0	0	0	0	0	0.0180707	0.0258748	0	1	1	1	1	1	1	0.989474	0.988235	1	0.0258748	0.988235	2.80613	16.5458	0.943006	0	0	-0.000649901	0.00149056	-0.000770599	-0.00117295	-9.75676e-05	0.000904489	0.0008822	0.0134069	0.997644	0.99839	0.996845	0.998097	0.99912	0.997392	0.998192	0.9964	0.984655	0.0134069	0.984655	6.99992	1096.54	0.999089	0	0	0.0113542	0.00650023	0	0	0	0.0064963	0	0.00514123	1	0.994253	0.99639	1	1	1	0.996855	1	0.997232	0.0113542	0.994253	3.02332	20.5594	0.953617	0	0
Plpbp	0.0361292	6.3353e-05	0.0310937	0.0480686	-0.00192552	0.0665258	0.00888224	0.0192228	0.961538	0.946154	0.954751	0.941176	0.942568	0.956322	0.934985	0.95935	0.954633	0.0665258	0.934985	12.5212	274098	0.999996	0	0	0.104931	0.0234605	0.0354774	0.00598466	0.0649712	0.0286826	0.0577315	0.0880503	0.972477	0.896552	0.944444	0.948148	0.969466	0.925	0.957143	0.934911	0.863333	0.104931	0.863333	-25.5226	8.23522e-12	8.23522e-12	1	0	-0.0126936	0.00926973	0.0139284	0.000116243	0.0077279	0.00338985	0.0163097	0.0489639	0.950502	0.954327	0.943347	0.939018	0.951295	0.943721	0.946444	0.942827	0.899018	0.0489639	0.899018	-143.258	6.07698e-63	6.07698e-63	1	0	0.0285056	0.0381008	0.0119294	-0.00464506	-0.0180796	-0.00843045	-0.0167451	-0.0134492	0.800562	0.757576	0.744513	0.78225	0.818536	0.820307	0.810777	0.791209	0.74566	0.0381008	0.744513	-128.192	2.12353e-56	2.12353e-56	1	0	0.0266668	0.0141762	-0.0027084	-0.0323555	-0.0385579	-0.0087675	-0.031438	-0.0303873	0.812034	0.771072	0.778078	0.808445	0.855579	0.849091	0.819898	0.827452	0.802607	0.0385579	0.771072	-253.724	6.4416e-111	6.4416e-111	1	0	-0.0230555	0.00607227	-0.0226362	-0.0297453	-0.0120499	0.00576548	-0.0222952	0.0100046	0.910477	0.928571	0.925311	0.942059	0.947572	0.938926	0.928302	0.940568	0.900527	0.0297453	0.900527	-151.625	1.41278e-66	1.41278e-66	1	0	0.00639643	-0.00924665	-0.0105153	-0.108981	-0.0580939	-0.108981	-0.0259425	-0.0719039	0.901639	0.95	0.944444	0.947368	1	0.978261	1	0.965812	0.985342	0.108981	0.901639	-10.4451	2.90895e-05	2.90887e-05	1	0	0.0630396	0.0489044	0.0394116	0.0329389	-0.0353634	0.057784	0.0188178	0.0322429	0.940299	0.892857	0.914286	0.909091	0.931034	0.965517	0.901639	0.939891	0.914286	0.0630396	0.892857	10.0636	23472.4	0.999957	0	0	-0.0101745	0.00624832	0.0273646	-0.035417	0.00946621	-0.0124689	0.0322512	-0.0510229	0.966667	0.957447	0.956044	0.944444	0.983333	0.945946	0.968421	0.941176	0.973684	0.0510229	0.941176	6.3811	590.579	0.99831	0	0	0.0138886	-0.00822162	-0.00956013	-0.033214	-0.0168445	0.00556961	-0.00994193	-0.00590107	0.930506	0.925926	0.934805	0.931494	0.955106	0.943937	0.922242	0.931593	0.900256	0.033214	0.900256	-6.31199	0.00181442	0.00181114	1	0	-0.0561411	-0.0245889	-0.0196843	-0.0794085	-0.0503036	0.00405177	-0.0555006	-0.0454726	0.929752	0.95977	0.942238	0.934177	0.97048	0.95186	0.930818	0.959947	0.946713	0.0794085	0.929752	9.6599	15676.3	0.999936	0	0
Plpp1	0.0051233	0.048274	0.0612248	0.000645977	0.113283	0.0285496	0.0523058	0.163329	0.942308	0.930769	0.909502	0.911765	0.935811	0.88046	0.925697	0.916376	0.851757	0.163329	0.851757	-12.9408	2.39818e-06	2.39817e-06	1	0	-0.00509851	-0.00960804	-0.00525383	0.11891	-0.0392644	-0.0685007	0.000563951	0.105768	0.93578	0.91954	0.911111	0.933333	0.870229	0.95	0.957143	0.923077	0.806667	0.11891	0.806667	-34.843	7.37666e-16	7.37666e-16	1	0	0.281416	0.188675	0.097597	0.0963132	0.100126	-0.305426	-0.28047	0.581027	0.200669	0.127404	0.13307	0.150719	0.193264	0.169767	0.236172	0.251985	0.0539972	0.581027	0.0539972	-357.509	5.44389e-156	5.44389e-156	1	1	0.00438561	0.0320309	0.0380533	0.0548804	0.070339	0.0640297	0.151235	0.0782192	0.928973	0.919192	0.891953	0.887513	0.889563	0.86705	0.871246	0.770035	0.818868	0.151235	0.770035	-243.55	1.68908e-106	1.68908e-106	1	0	-0.000351204	0.0239527	0.024795	0.0289057	0.0569512	0.0290706	0.0992164	0.135256	0.930777	0.921947	0.899459	0.902353	0.915894	0.888485	0.908333	0.833092	0.804469	0.135256	0.804469	-349.126	2.38064e-152	2.38064e-152	1	0	0.0112817	0.092661	0.0602338	0.02327	0.104392	0.0537213	0.0428513	0.186085	0.907825	0.900621	0.863071	0.884799	0.906733	0.865772	0.880503	0.886736	0.778986	0.186085	0.778986	-333.247	1.8727e-145	1.8727e-145	1	0	-0.00146696	0.173262	0.147475	0.0309555	-0.105919	0.185583	0.024824	0.253136	0.95082	0.95	0.87037	0.894737	0.9375	1	0.864865	0.940171	0.861564	0.253136	0.861564	-10.405	3.02816e-05	3.02807e-05	1	0	0.17946	-0.1606	0.102124	0.0695543	0.091153	-0.0238246	0.134718	0.432244	0.910448	0.821429	1	0.872727	0.896552	0.87931	0.934426	0.852459	0.689286	0.432244	0.689286	-14.597	4.57706e-07	4.57706e-07	1	1	-0.275734	0.164755	0.0807442	-0.0308336	-0.0432187	-0.0552509	0.201525	0.480455	0.711111	0.829787	0.626374	0.666667	0.75	0.756757	0.726316	0.6	0.355263	0.480455	0.355263	-4.91063	0.00736784	0.00731395	1	1	0.00711234	0.0238296	0.00873097	0.0223296	0.0222526	-0.110539	0.0546569	0.145616	0.783274	0.772947	0.762355	0.763083	0.779049	0.774446	0.831826	0.731773	0.621483	0.145616	0.621483	-36.831	1.01044e-16	1.01044e-16	1	0	-0.0992671	-0.0391857	0.0359971	0.00440236	0.0230889	-0.0311473	0.0559525	0.147035	0.92562	0.971264	0.942238	0.906329	0.926199	0.914661	0.937107	0.902537	0.838754	0.147035	0.838754	-32.9709	4.7966e-15	4.7966e-15	1	0
Plpp2	0	0.00307285	0.00639758	0.00824917	0	0.00686498	0.00111	0.0032428	1	1	0.995475	0.996732	0.996622	1	0.996904	0.998839	0.998722	0.00824917	0.995475	5.14525	171.615	0.994207	0	0	-0.0167113	-0.0167113	-0.0111634	0.00166298	-0.0167113	-0.0167113	-0.00987547	0.00159685	0.990826	1	1	0.992593	0.992366	1	1	0.994083	0.98	0.0167113	0.98	-0.550708	0.576541	0.3657	0	0	-0.00233543	-0.00405407	-0.00578509	-0.00577234	-0.00432855	-0.00154361	-0.00156981	-0.00409567	0.996656	0.997596	0.998682	0.999504	0.999482	0.998605	0.997366	0.997353	0.998247	0.00578509	0.996656	8.6366	5634.15	0.999823	0	0	-0.000965486	-0.00215788	0.00130159	0.000650994	0.000679912	0.000208159	0.00765105	0.0185005	0.995185	0.995286	0.997749	0.993464	0.995236	0.994636	0.995475	0.985259	0.966038	0.0185005	0.966038	-39.2673	8.83984e-18	8.83984e-18	0	0	0.000175354	0.00015612	-0.00124395	-0.00205113	0.0011063	-0.00221603	0.00731562	0.0199968	0.993743	0.992959	0.992682	0.994612	0.995867	0.992879	0.995408	0.985103	0.968343	0.0199968	0.968343	-34.7586	8.02671e-16	8.02671e-16	0	0	-0.0020205	0.00213602	0.0044717	-0.000814909	0.00348526	-0.0020205	0.00102533	0.00436986	0.998674	1	0.997234	0.996592	0.999448	0.996644	1	0.998277	0.995224	0.0044717	0.995224	-1.59093	0.203735	0.169253	0	0	NA	NA	NA	NA	NA	NA	NA	NA	NA	NA	NA	NA	NA	NA	NA	NA	NA	NA	NA	NA	NA	NA	NA	NA	0.1175	0	0	0	0	0	0	0	1	0.928571	1	1	1	1	1	1	1	0.1175	0.928571	-1.60843	0.200202	0.166807	1	0	0	0	0	0	0.0486856	0	0	0	1	1	1	1	1	0.945946	1	1	1	0.0486856	0.945946	-0.0969973	0.907558	0.47577	0	0	-0.000492882	-0.00024749	0.00458966	0.00198219	-0.00178294	0.00179953	0.00482721	0.00322919	0.998822	0.99839	0.998948	0.995243	0.997359	1	0.996383	0.9955	0.994885	0.00482721	0.994885	7.98029	2922.76	0.999658	0	0	0.0170746	0.00270834	0.0113724	0	0	0	0	0.00647459	1	0.988506	0.99639	0.994937	1	1	1	1	0.995848	0.0170746	0.988506	1.43964	4.21916	0.808398	0	0
Plpp3	-0.0961376	-0.0805747	0.107095	-0.0889982	0.182924	0.331424	0.285802	-0.256855	0.697115	0.715385	0.714932	0.653595	0.72973	0.622989	0.563467	0.595819	0.78722	0.331424	0.563467	-76.4741	6.13381e-34	6.13381e-34	1	0	-0.0464254	0.14457	0.269502	0.0602969	0.310779	0.505975	0.729816	0.53564	0.733945	0.747126	0.644444	0.614815	0.709924	0.5875	0.485714	0.372781	0.346667	0.729816	0.346667	-78.807	5.95071e-35	5.95071e-35	1	1	-0.0993234	-0.0223346	-0.065534	-0.0417492	0.142023	-0.0847038	0.0333922	0.0231623	0.163211	0.182692	0.164032	0.163114	0.190674	0.134884	0.155399	0.160932	0.137097	0.142023	0.134884	47.4325	3.97789e+20	1	0	0	0.0734725	0.119236	0.220926	-0.0074863	0.398643	0.430876	0.584063	0.0562547	0.0979133	0.0632997	0.0585256	0.0577915	0.0918146	0.0467433	0.0403126	0.0233181	0.0641509	0.584063	0.0233181	-463.786	3.80411e-202	3.80411e-202	1	1	-0.0330047	-0.147101	0.172032	-0.0673024	0.237509	0.349132	0.905673	0.25256	0.258786	0.246228	0.266465	0.210578	0.310622	0.215152	0.179762	0.0759329	0.221601	0.905673	0.0759329	-2688.66	0	0	1	1	-0.140007	-0.109627	0.104845	-0.0252383	0.157853	0.308333	0.482818	-0.252516	0.558355	0.60559	0.60166	0.524881	0.598786	0.511409	0.436478	0.379414	0.631094	0.482818	0.379414	-521.859	2.28915e-227	2.28915e-227	1	1	-0.516026	-0.280668	0.211172	-0.255411	-0.441001	0.0304512	0.067684	-0.597462	0.508197	0.75	0.666667	0.447368	0.6875	0.695652	0.540541	0.547009	0.814332	0.597462	0.447368	-14.6178	4.48307e-07	4.48306e-07	1	1	-0.516765	-0.510067	-0.0157301	-0.274918	-0.297981	-0.249793	-0.0294725	-0.57746	0.552239	0.785714	0.771429	0.563636	0.701149	0.689655	0.655738	0.579235	0.771429	0.57746	0.552239	-10.2392	3.5741e-05	3.57397e-05	1	1	-0.11981	-0.169618	0.0783538	0.174347	0.247468	0.170162	0.315535	-0.0610689	0.666667	0.723404	0.725275	0.611111	0.583333	0.594595	0.578947	0.517647	0.631579	0.315535	0.517647	19.8644	4.23643e+08	1	0	0	-0.0984858	-0.0367517	0.0585403	0.0132432	0.173647	0.262217	0.307996	-0.0712914	0.691402	0.732689	0.701367	0.656518	0.698063	0.598435	0.55877	0.523852	0.670077	0.307996	0.523852	-64.2826	1.209e-28	1.209e-28	1	0	-0.194218	0.00479858	0.261681	0.159296	0.250264	0.463227	0.51072	-0.161223	0.756198	0.83908	0.743682	0.653165	0.701107	0.645514	0.550314	0.555407	0.802076	0.51072	0.550314	-126.28	1.43697e-55	1.43697e-55	1	1
Plpp4	0.0162241	0	0	0	0.00496332	0	0.00318278	0.00135548	1	0.992308	1	1	1	0.997701	1	0.998839	0.999361	0.0162241	0.992308	4.36059	78.3033	0.98739	0	0	0	0	0.00646617	0	0	0	0.0275395	0.0421266	1	1	1	0.992593	1	1	1	0.982249	0.971667	0.0421266	0.971667	-3.02921	0.0483541	0.0461238	0	0	-0.00357621	-0.00357621	-0.00125828	0.000324851	-0.00114061	-0.00222445	-0.00263598	-0.000692561	0.997993	1	1	0.998513	0.997927	0.998605	0.999122	0.999471	0.997896	0.00357621	0.997896	7.17547	1306.98	0.999235	0	0	-0.000747078	-0.000747078	-0.000566459	-0.000214592	-0.000271939	0.000273602	0.000199254	6.81012e-05	0.999599	1	1	0.999656	0.999567	0.999234	0.999177	0.998928	0.998491	0.000747078	0.998491	9.33797	11361.3	0.999912	0	0	-0.000596561	-0.000654056	-0.000780926	-0.000941762	-0.000723555	-0.000698663	-0.000378362	-0.00104146	0.998669	0.998994	0.998886	0.9989	0.999553	0.998939	0.99932	0.998988	0.999069	0.00104146	0.998669	14.0566	1.27269e+06	0.999999	0	0	0	0	0	0	0	0.000919332	0	0.00335956	1	1	1	1	1	1	0.999371	1	0.99753	0.00335956	0.99753	-4.80555	0.00818417	0.00811773	0	0	NA	NA	NA	NA	NA	NA	NA	NA	NA	NA	NA	NA	NA	NA	NA	NA	NA	NA	NA	NA	NA	NA	NA	NA	0	0	0.0214825	0	0	0	0	0.00721924	1	1	1	0.981818	1	1	1	1	0.996429	0.0214825	0.981818	2.60684	13.5562	0.931301	0	0	NA	NA	NA	NA	NA	NA	NA	NA	NA	NA	NA	NA	NA	NA	NA	NA	NA	NA	NA	NA	NA	NA	NA	NA	0.00160322	-0.00162112	-0.00162112	-0.000429998	0.00247397	-0.00162112	-0.000788296	0.0012761	0.998822	0.99839	1	1	0.99912	0.997392	1	0.9991	0.997442	0.00247397	0.997392	7.09859	1210.26	0.999174	0	0	-0.0028342	-0.0028342	-0.0028342	-0.0028342	-0.0028342	-0.0028342	0.00010792	-0.00141936	0.995868	1	1	1	1	1	1	0.998665	0.999308	0.0028342	0.995868	4.99743	148.032	0.99329	0	0
Plpp5	0.0665501	0.0133204	0.0170087	-0.00390705	-0.00819035	0.0510512	0.0369771	0.0096399	0.985577	0.953846	0.968326	0.973856	0.983108	0.986207	0.959752	0.965157	0.977636	0.0665501	0.953846	7.90314	2705.76	0.999631	0	0	0.0928112	-0.00804657	-0.0353591	-0.00543956	-0.0615148	0.0198994	-0.0201798	0.0294012	0.963303	0.908046	0.966667	0.985185	0.961832	1	0.942857	0.976331	0.906667	0.0928112	0.906667	-27.709	9.2501e-13	9.2501e-13	1	0	0.00159249	0.00961327	0.00902927	-0.00950249	-0.00865583	0.00613771	0.0132811	0.00847165	0.971906	0.967548	0.963768	0.964303	0.977202	0.974884	0.967515	0.963473	0.953717	0.0132811	0.953717	-72.3938	3.62886e-32	3.62886e-32	0	0	0.0472871	0.0384488	0.0330036	-0.00160619	-0.00118739	0.0320221	0.0545391	0.138196	0.914125	0.857912	0.861002	0.874441	0.917713	0.913793	0.886466	0.842133	0.711698	0.138196	0.711698	-228.006	9.50926e-100	9.50926e-100	1	0	0.0583358	0.0354443	0.0349872	0.00417757	0.0103428	0.0288629	0.0306006	0.0811994	0.917998	0.852344	0.874324	0.880801	0.9255	0.909394	0.891837	0.879664	0.804469	0.0811994	0.804469	-273.33	1.96991e-119	1.96991e-119	1	0	-0.0023381	-0.0043788	-0.00177082	-0.0141615	-0.0315191	0.0276052	0.000908285	0.000926675	0.960212	0.950311	0.965422	0.965235	0.976821	0.98255	0.95283	0.965116	0.955863	0.0315191	0.950311	-50.4555	1.22312e-22	1.22312e-22	0	0	-0.0644259	-0.0157937	-0.0644259	0.0285572	0.0229963	-0.0644259	-0.0282978	0.0220051	0.95082	1	0.962963	1	0.958333	0.956522	1	0.982906	0.964169	0.0644259	0.95082	-4.07495	0.0169931	0.0167092	0	0	-0.0266766	-7.39817e-05	0.0010995	-0.0266766	0.0344619	0.167991	0.00446141	0.028108	0.970149	1	0.971429	0.981818	1	0.965517	0.885246	0.983607	0.964286	0.167991	0.885246	-1.19875	0.30157	0.231697	1	0	-0.0417101	0.0611065	-0.011049	0.0550087	-0.0125027	0.0711142	0.0149968	0.0374165	0.977778	1	0.934066	0.977778	0.95	0.972973	0.936842	0.964706	0.907895	0.0711142	0.907895	-1.6948	0.183635	0.155145	1	0	-0.00246211	0.0135337	0.00062809	-0.00135741	-0.00940197	0.017932	0.0124097	0.0419033	0.957597	0.956522	0.948475	0.944814	0.957746	0.96219	0.940325	0.940594	0.897698	0.0419033	0.897698	-16.7755	5.18192e-08	5.18192e-08	1	0	0.0467156	0.00326152	0.0386018	0.0325031	0.0014712	0.0308669	0.0487919	0.0497008	0.987603	0.95977	0.981949	0.959494	0.97417	0.986871	0.971698	0.963952	0.957093	0.0497008	0.957093	1.85774	6.40921	0.865033	0	0
Plpp6	-0.0194024	-0.0283607	-0.0216603	-0.0187664	-0.0234237	-0.0215472	-0.00713978	-0.0230909	0.985577	0.992308	1	0.996732	0.993243	0.997701	0.996904	0.989547	0.997444	0.0283607	0.985577	3.89338	49.0763	0.98003	0	0	-0.00878569	-0.0118629	-0.0327763	-0.0327763	-0.0327763	-0.0327763	-0.0296333	-0.0101411	0.981651	0.988506	0.988889	1	1	1	1	0.994083	0.973333	0.0327763	0.973333	-7.38655	0.000619527	0.000619144	0	0	0.00437269	-0.000858006	0.00108966	0.000920527	0.00526514	0.0031111	0.00457828	0.00543469	0.997324	0.995192	0.997365	0.997025	0.996891	0.994419	0.99561	0.995236	0.992987	0.00543469	0.992987	3.63721	37.9858	0.97435	0	0	0.000744701	0.000213048	-0.000817505	0.000510766	-0.000698923	0.000761444	0.00202961	0.0069171	0.988764	0.988552	0.987057	0.98968	0.989173	0.990038	0.988482	0.986063	0.97283	0.0069171	0.97283	5.71048	302.016	0.9967	0	0	0.000183073	0.00155578	0.00240255	-0.00129354	0.00122644	-0.000380434	-0.000555713	0.00225711	0.988818	0.987528	0.986319	0.985705	0.991288	0.988485	0.990136	0.988863	0.980447	0.00240255	0.980447	6.8321	927.135	0.998923	0	0	0.00752377	0.0048965	0.000961031	-0.0028569	0.00504223	-0.00560344	0.00232506	0.00366007	0.994032	0.987578	0.991701	0.993865	0.996137	0.992617	0.997484	0.993109	0.989625	0.00752377	0.987578	-4.40277	0.0122434	0.0120953	0	0	0	0.0385033	0	0	0	0	0.00566178	0.00415655	1	1	0.981481	1	1	1	1	0.991453	0.998371	0.0385033	0.981481	1.03056	2.80262	0.737024	0	0	0.0556339	0	0	0.0279566	0	0.0261507	0.0103372	0.0199927	1	0.964286	1	1	0.988506	1	0.983607	0.994536	0.985714	0.0556339	0.964286	2.08079	8.0108	0.889022	0	0	0	0.0192577	0	0.0288516	0	0	0	0	1	1	0.989011	1	0.983333	1	1	1	1	0.0288516	0.983333	2.48782	12.035	0.923284	0	0	-0.00380368	0.00115279	-0.00198596	-0.0047217	0.00274415	-0.00611578	-0.00138253	0.000990486	0.994111	0.996779	0.993691	0.995243	0.997359	0.993481	0.998192	0.994599	0.98977	0.00611578	0.98977	11.9369	152802	0.999993	0	0	0	0.00658694	0.00882504	0.0143637	0.0108703	0.0114031	0.00132288	0.0086001	1	1	0.99639	0.994937	0.99262	0.993435	0.993711	0.998665	0.994464	0.0143637	0.99262	7.79372	2425.33	0.999588	0	0
Plpp7	0	0	0	0	0	0	0.00269631	0.00369237	1	1	1	1	1	1	1	0.998839	0.998083	0.00369237	0.998083	4.48774	88.9204	0.988879	0	0	0	0	0.024256	0	0	0	0	0.0180855	1	1	1	0.985185	1	1	1	1	0.981667	0.024256	0.981667	-4.32567	0.0132247	0.0130521	0	0	0.000699807	0.00296394	0.00310955	-0.000616321	-0.000849649	0.00108716	0.00384852	0.000622866	0.997993	0.997596	0.996047	0.996034	0.997927	0.99814	0.997366	0.995765	0.996494	0.00384852	0.995765	11.153	69774.5	0.999986	0	0	0.003799	0.00119758	-0.000121175	0.000821532	0.00121353	-0.00138743	-0.00179848	0.00462591	0.995987	0.991246	0.99381	0.99656	0.994803	0.994253	0.996709	0.99732	0.987925	0.00462591	0.987925	8.29357	3998.09	0.99975	0	0	0.00140407	0.000194981	-0.0021826	-0.00223669	0.00139072	-0.00206224	-0.00178806	0.00347973	0.995607	0.992959	0.995227	0.997471	0.99799	0.994848	0.997279	0.996963	0.989758	0.00347973	0.989758	-0.839297	0.432014	0.301683	0	0	-0.004507	0.00212671	-0.000505317	-0.000988847	-0.00293833	-0.00496545	-0.00251241	0.00442587	0.994032	0.996894	0.994467	0.997273	0.996137	0.997987	0.998742	0.997847	0.991601	0.00496545	0.991601	-2.2905	0.101216	0.0919131	0	0	NA	NA	NA	NA	NA	NA	NA	NA	NA	NA	NA	NA	NA	NA	NA	NA	NA	NA	NA	NA	NA	NA	NA	NA	-0.0359259	-0.0359259	-0.0359259	-0.0359259	-0.0359259	-0.0359259	-0.0359259	-0.031278	0.985075	1	1	1	1	1	1	1	0.996429	0.0359259	0.985075	2.58697	13.2894	0.930018	0	0	0.0371443	0	0	0	0	0	0	0	1	0.978723	1	1	1	1	1	1	1	0.0371443	0.978723	2.81014	16.6122	0.943221	0	0	-0.00360277	-0.00192485	-0.000269578	-0.00136106	-0.00448811	-0.00627966	-0.00342347	0.0100752	0.996466	0.99839	0.996845	0.996194	0.997359	0.998696	1	0.9982	0.984655	0.0100752	0.984655	3.65904	38.8241	0.97489	0	0	0	0	0	0	0	0	0.000716496	0	1	1	1	1	1	1	1	0.998665	1	0.000716496	0.998665	5.54138	255.029	0.996094	0	0
Plppr1	0.0175216	0.00953071	0.0180237	0.0151651	0.00329853	0.00107931	0.00550606	0.00210505	0.990385	0.984615	0.972851	0.980392	0.986486	0.986207	0.987616	0.986063	0.988498	0.0180237	0.972851	7.31083	1496.42	0.999332	0	0	-0.0987919	0.115636	-0.235475	-0.00911594	-0.14967	0.0196786	-0.0485262	-0.062974	0.706422	0.724138	0.611111	0.785185	0.70229	0.75	0.657143	0.680473	0.63	0.235475	0.611111	-7.14372	0.000789812	0.000789188	1	0	0.00615044	0.00506731	-0.00721819	-0.00401796	-0.00775243	-0.00751423	0.00682316	-0.00453132	0.984615	0.979567	0.980896	0.987605	0.987047	0.987907	0.987709	0.980413	0.982819	0.00775243	0.979567	7.04521	1147.35	0.999129	0	0	-0.00339979	-0.00737721	-0.0045202	-0.0465305	-0.0392243	-0.0595879	-0.0411116	-0.0504275	0.898876	0.894276	0.897017	0.898521	0.943265	0.936015	0.957631	0.931118	0.928302	0.0595879	0.894276	-67.1248	7.04836e-30	7.04836e-30	1	0	0.0137666	0.0142587	-0.00204977	-0.0366222	-0.046622	-0.0544208	-0.0250404	-0.0459672	0.89763	0.874271	0.872097	0.893446	0.935999	0.938636	0.942177	0.913509	0.921788	0.0544208	0.872097	-250.911	1.07297e-109	1.07297e-109	1	0	-0.022483	0.0141038	-0.000746266	-0.0189277	-0.0402609	-0.0317358	-0.0204651	-0.0296072	0.962865	0.97205	0.959889	0.970688	0.980684	0.990604	0.986792	0.979759	0.979743	0.0402609	0.959889	-33.0029	4.64542e-15	4.64542e-15	0	0	-0.0515819	-0.0515819	0.00189862	-0.00624496	-0.00691941	-0.0515819	-0.0515819	-0.0325839	0.967213	1	1	0.973684	0.979167	0.978261	1	1	0.991857	0.0515819	0.967213	0.025703	1.02604	0.506425	0	0	-0.0709978	-0.0455402	0.0392931	-0.00412173	-0.0709978	-0.0709978	0.0127806	-0.0556185	0.955224	1	0.971429	0.909091	0.965517	1	1	0.95082	0.989286	0.0709978	0.909091	-2.17084	0.114081	0.1024	1	0	0.0186834	0.0110054	0.00921845	0.0470009	0.0604794	0.021633	-0.00300842	0.0422321	0.988889	0.978723	0.978022	0.977778	0.966667	0.945946	0.978947	0.988235	0.947368	0.0604794	0.945946	4.30502	74.0707	0.986679	0	0	0.00348998	-0.00194339	0.00396929	-0.00963255	-0.00166103	-0.00088901	-0.0120964	-0.0118573	0.977621	0.971014	0.973712	0.96765	0.980634	0.972621	0.974684	0.978398	0.971867	0.0120964	0.96765	6.8235	919.195	0.998913	0	0	-0.0151936	-0.0193843	0.0100171	-0.00896026	-0.0333073	-0.0282807	-0.0205659	-0.0202849	0.971074	0.982759	0.98917	0.972152	0.98155	0.993435	0.990566	0.985314	0.986159	0.0333073	0.971074	9.88001	19535.9	0.999949	0	0
Plppr2	0.0239791	-0.0291905	0.0154863	-0.00463911	0.0168772	0.00658182	-0.00737882	-0.0310918	0.980769	0.969231	0.99095	0.977124	0.97973	0.970115	0.981424	0.984901	0.996805	0.0310918	0.969231	-3.12166	0.044084	0.0422227	0	0	0.0250479	0.00766399	-0.036222	-0.038468	-0.0388977	0.0535048	0.00707637	-0.00755431	0.963303	0.954023	0.955556	0.985185	0.984733	0.9875	0.928571	0.95858	0.943333	0.0535048	0.928571	-18.1059	1.36999e-08	1.36999e-08	1	0	-0.0193415	-3.23135e-05	-0.00899785	-0.020834	-0.00235469	0.00609254	-0.00964649	-0.0140715	0.977258	0.985577	0.976285	0.980169	0.988083	0.97814	0.974539	0.981472	0.978962	0.020834	0.974539	-13.2006	1.84941e-06	1.8494e-06	0	0	0.00309301	0.00234754	0.0102645	0.00283922	0.0137623	0.0170325	0.0259256	0.022722	0.929775	0.917172	0.918402	0.914345	0.931139	0.919157	0.915673	0.885017	0.871698	0.0259256	0.871698	-90.2105	6.63858e-40	6.63858e-40	1	0	0.00227867	0.0051686	0.00590675	-0.00558087	0.00265587	0.0146553	0.0283845	0.0111793	0.934771	0.923959	0.922208	0.923906	0.948621	0.935303	0.92415	0.903674	0.907821	0.0283845	0.903674	-137.717	1.54955e-60	1.54955e-60	1	0	0.0544754	0.00376796	-0.00398127	-0.0135234	-0.00449329	0.023631	-0.0240341	-0.0397661	0.963528	0.931677	0.970954	0.974778	0.982892	0.974497	0.962264	0.986649	0.993083	0.0544754	0.931677	-74.0478	6.94134e-33	6.94134e-33	1	0	-0.0644448	-0.0644448	0.0483368	-0.0644448	-0.0252009	-0.00530878	-0.058783	-0.0644448	0.934426	1	1	0.947368	1	0.978261	0.972973	0.991453	1	0.0644448	0.934426	-10.79	2.06051e-05	2.06047e-05	1	0	0.0271001	0.0174326	0.0511192	0.0122973	0.0406844	0.0671704	0.0260162	0.00484626	1	0.964286	0.971429	0.963636	0.988506	0.982759	0.967213	0.983607	0.996429	0.0671704	0.963636	2.83161	16.9728	0.94436	0	0	0	0.0637825	0.0224346	0.0427378	0	0.0380214	0.0231177	0.0652944	1	1	0.956044	0.988889	0.966667	1	0.978947	0.988235	0.947368	0.0652944	0.947368	0.832262	2.29851	0.696833	0	0	-0.00586266	-0.00603242	-0.000419954	-0.00177274	-0.0115996	0.00736358	-0.00256926	0.016558	0.970554	0.975845	0.973712	0.966698	0.972711	0.976532	0.960217	0.968497	0.943734	0.016558	0.943734	7.28362	1456.24	0.999314	0	0	0.0454381	0.004379	0.023481	0.0224324	0.041904	0.0490654	0.0168183	0.0109564	1	0.977011	0.99639	0.982278	0.98893	0.978118	0.971698	0.991989	0.994464	0.0490654	0.971698	-1.51276	0.220301	0.18053	0	0
Plppr3	0.0101564	0.0170734	-0.00484331	-0.0120802	-0.00133439	-0.00599981	0.00268174	0.00691683	0.995192	0.992308	0.9819	0.996732	1	0.993103	0.996904	0.99187	0.990415	0.0170734	0.9819	5.27753	195.885	0.994921	0	0	-0.0160559	-0.0160559	-0.0160559	-0.0130342	-0.0160559	0.00976335	-0.00861334	0.0104685	0.990826	1	1	1	0.992366	1	0.985714	0.994083	0.975	0.0160559	0.975	-0.808771	0.445405	0.308152	0	0	0.018702	0.0111426	-0.000816159	-0.00041449	0.00764337	-0.00312574	0.00674169	0.019787	0.995318	0.983173	0.988142	0.995042	0.994819	0.990698	0.996488	0.991001	0.978261	0.019787	0.978261	-36.6961	1.15637e-16	1.15637e-16	0	0	0.0166883	0.0178312	0.00626145	-0.0030458	-0.00137271	-0.00182334	0.00702005	0.0129243	0.983949	0.963636	0.95892	0.974888	0.986574	0.983525	0.982723	0.97293	0.956226	0.0178312	0.956226	-26.3408	3.63354e-12	3.63354e-12	0	0	0.0125384	0.00728866	0.00541318	-0.00466991	-0.00329304	-0.00350421	0.00789641	0.0226605	0.984026	0.970227	0.974228	0.977018	0.988831	0.985909	0.987075	0.975991	0.954376	0.0226605	0.954376	-43.8879	8.70381e-20	8.70381e-20	0	0	0.00515127	0.00530192	-0.0019996	0.00173693	-0.0057726	-0.00265759	0.00522528	0.0170574	0.992706	0.993789	0.991701	0.996592	0.995033	0.997987	0.996855	0.992248	0.981555	0.0170574	0.981555	-31.7748	1.58632e-14	1.58632e-14	0	0	0	0	0	0	0	0	0	0.00375029	1	1	1	1	1	1	1	1	0.998371	0.00375029	0.998371	3.11152	22.4551	0.957365	0	0	-0.0122728	-0.0122728	-0.0122728	-0.0122728	-0.0122728	-0.0122728	-0.0122728	0.0103849	0.985075	1	1	1	1	1	1	1	0.982143	0.0122728	0.982143	0.680764	1.97539	0.663909	0	0	0	0	0.0313906	0	0.0211837	0	0	0	1	1	1	0.977778	1	0.972973	1	1	1	0.0313906	0.972973	1.08926	2.97206	0.748241	0	0	0.0178225	0.0044335	0.0159001	-0.00645331	0.0123321	0.00693033	0.0246289	0.0479999	0.988221	0.975845	0.984227	0.975262	0.992958	0.97914	0.985533	0.970297	0.938619	0.0479999	0.938619	-10.1632	3.85625e-05	3.85611e-05	1	0	0.00533114	-0.0022565	-0.00557016	-0.0181093	-0.0154042	-0.0154535	-0.00633945	0.00569594	0.991736	0.988506	0.99278	0.994937	1	0.997812	0.996855	0.99466	0.987543	0.0181093	0.987543	3.22185	25.0744	0.961648	0	0
Plppr4	0	0	0	0	0	0	0	0.00213239	1	1	1	1	1	1	1	1	0.998722	0.00213239	0.998722	4.70384	110.37	0.991021	0	0	NA	NA	NA	NA	NA	NA	NA	NA	NA	NA	NA	NA	NA	NA	NA	NA	NA	NA	NA	NA	NA	NA	NA	NA	0	0	0	0	0	0	0	0.000470672	1	1	1	1	1	1	1	1	0.999649	0.000470672	0.999649	7.93713	2799.32	0.999643	0	0	0	0	0	0.00140078	0	0	0	0	1	1	1	1	0.999134	1	1	1	1	0.00140078	0.999134	6.4788	651.187	0.998467	0	0	0	0	0	0	0	0	0	0.00132541	1	1	1	1	1	1	1	1	0.999069	0.00132541	0.999069	8.34166	4195.06	0.999762	0	0	0	0	0	0.0011779	0	0	0	0.000118424	1	1	1	1	0.999448	1	1	1	0.999835	0.0011779	0.999448	7.21825	1364.1	0.999267	0	0	NA	NA	NA	NA	NA	NA	NA	NA	NA	NA	NA	NA	NA	NA	NA	NA	NA	NA	NA	NA	NA	NA	NA	NA	0	0	0	0	0	0	0	0.00942271	1	1	1	1	1	1	1	1	0.992857	0.00942271	0.992857	2.98424	19.7714	0.951857	0	0	NA	NA	NA	NA	NA	NA	NA	NA	NA	NA	NA	NA	NA	NA	NA	NA	NA	NA	NA	NA	NA	NA	NA	NA	NA	NA	NA	NA	NA	NA	NA	NA	NA	NA	NA	NA	NA	NA	NA	NA	NA	NA	NA	NA	NA	NA	NA	NA	0	0	0	0	0	0	0	0.000622788	1	1	1	1	1	1	1	1	0.999308	0.000622788	0.999308	6.14225	465.098	0.997855	0	0
Plppr5	-0.0109554	-0.0109554	-0.0035086	-0.0109554	-0.00623658	-0.00494732	-0.0109554	-0.0109554	0.995192	1	1	0.996732	1	0.997701	0.996904	1	1	0.0109554	0.995192	2.26349	9.6166	0.905808	0	0	-0.0179986	-0.0179986	-0.0179986	0.00244108	-0.0179986	-0.0179986	-0.0179986	-0.0179986	0.990826	1	1	1	0.992366	1	1	1	1	0.0179986	0.990826	1.19907	3.31703	0.768359	0	0	0.00508299	0.0148639	0.00311806	0.0119971	0.00294587	-0.00889332	-0.0213345	-0.0282228	0.980602	0.975962	0.971673	0.977194	0.974611	0.977674	0.983319	0.990471	0.992286	0.0282228	0.971673	-17.1018	3.73911e-08	3.73911e-08	0	0	3.60642e-05	-0.000486993	-0.000188891	-0.000311946	0.00138666	-0.00107451	-0.000829627	0.000490331	0.998796	0.998653	0.999437	0.998624	0.999134	0.997701	1	0.999732	0.997736	0.00138666	0.997701	9.01429	8219.72	0.999878	0	0	-0.00121349	-0.0011792	-0.000850762	-0.000395558	-0.000178214	-0.00116808	-0.00214445	-0.000376601	0.998136	0.998592	0.998886	0.99857	0.99866	0.99803	0.99915	0.999711	0.999069	0.00214445	0.99803	12.9012	400804	0.999998	0	0	0.00262392	0.00495626	0.00170523	0.00542968	-0.00151528	0.00141393	-0.00151528	-0.00120413	0.999337	0.996894	0.997234	0.998637	0.997241	1	0.998742	1	0.999835	0.00542968	0.996894	1.19209	3.29395	0.767114	0	0	0	0	0	0	0	0	0	0.00454259	1	1	1	1	1	1	1	1	0.998371	0.00454259	0.998371	3.31119	27.4177	0.964811	0	0	NA	NA	NA	NA	NA	NA	NA	NA	NA	NA	NA	NA	NA	NA	NA	NA	NA	NA	NA	NA	NA	NA	NA	NA	0	0	0	0	0.0367208	0.0184968	0	0	1	1	1	1	1	0.972973	0.989474	1	1	0.0367208	0.972973	2.14129	8.51044	0.894852	0	0	-0.00365272	-0.00362695	-0.00410254	-0.000855295	-0.00224571	-0.00582788	-0.00287981	-0.00582788	0.996466	0.99839	0.998948	0.999049	0.997359	0.997392	1	0.9982	1	0.00582788	0.996466	9.6275	15176.4	0.999934	0	0	0.0117129	0	0	0	0.00803192	0.00721829	0	0.00129478	1	0.994253	1	1	1	0.995624	0.996855	1	0.999308	0.0117129	0.994253	2.90257	18.2209	0.947973	0	0
Plrg1	-0.00573006	0.0122492	-0.00741251	-0.00393445	0.0175991	-0.00495745	-0.000970067	0.0225611	0.995192	0.992308	0.986425	0.996732	0.996622	0.986207	0.996904	0.995354	0.98147	0.0225611	0.98147	0.533386	1.70469	0.630272	0	0	-0.0349749	-0.0349749	0.0232314	-0.0319532	-0.00955178	-0.0349749	0.00952554	-0.00551028	0.981651	1	1	0.97037	0.992366	0.975	1	0.976331	0.971667	0.0349749	0.97037	-5.08696	0.00617676	0.00613885	0	0	-0.00265513	-0.0078237	-0.00476123	-0.0102852	-0.00870235	-0.00926607	-0.00483502	0.000693529	0.985953	0.985577	0.98946	0.98711	0.991192	0.990233	0.990342	0.988354	0.980365	0.0102852	0.980365	-6.75425	0.00116592	0.00116456	0	0	0.00319151	-0.00209847	-0.00180665	-0.00655138	-0.00797154	-0.00694214	-0.00334944	0.0105486	0.962681	0.956902	0.962859	0.962848	0.97055	0.970498	0.971617	0.963281	0.929811	0.0105486	0.929811	-17.956	1.59144e-08	1.59144e-08	1	0	0.00154697	-0.000786464	0.00115645	-0.00883623	-0.00901435	-0.00280079	0.000169625	0.00654984	0.967119	0.962583	0.964524	0.964262	0.976991	0.97697	0.971429	0.965577	0.946927	0.00901435	0.946927	-26.6415	2.68987e-12	2.68987e-12	1	0	0.012863	-0.000994549	0.0108838	-0.00701697	0.0054452	0.00472866	-4.79838e-05	0.00663535	0.986074	0.981366	0.987552	0.982958	0.992274	0.984564	0.985535	0.987511	0.979414	0.012863	0.979414	-13.2074	1.83701e-06	1.837e-06	0	0	-0.025922	0.0302859	-0.025922	0.0196473	-0.025922	0.0189503	-0.025922	-0.0171744	0.983607	1	0.962963	1	0.979167	1	0.972973	1	0.996743	0.0302859	0.962963	-1.26188	0.28312	0.22065	0	0	0.0654141	0.0662111	0	0	0.0335207	0.0338956	0.0508857	0.0285091	1	0.964286	0.971429	1	1	0.982759	0.983607	0.972678	0.978571	0.0662111	0.964286	0.45222	1.5718	0.611167	0	0	-0.015082	0.0135886	-0.015082	-0.015082	0.0446317	-0.000762124	0.00468127	-0.00262875	0.988889	1	0.978022	1	1	0.972973	0.989474	0.988235	0.986842	0.0446317	0.972973	3.3868	29.5711	0.967289	0	0	-0.00678361	0.00551421	0.00729515	-0.001375	0.00225515	0.0162221	0.0120836	0.0142626	0.985866	0.993559	0.983176	0.976213	0.987676	0.986962	0.972875	0.978398	0.961637	0.0162221	0.961637	-1.44857	0.234906	0.190222	0	0	0.0108354	0.013066	0.0135406	0.0244625	-0.00167129	-0.00167129	0.0100698	0.0334832	0.995868	0.994253	0.99278	0.989873	0.98893	1	1	0.993324	0.979239	0.0334832	0.979239	-5.28929	0.00504535	0.00502003	0	0
Pls1	0	0.0236495	0.00854552	0.0133212	0.0233143	0.0382013	0.137802	0.0413006	1	1	0.99095	0.996732	0.993243	0.988506	0.981424	0.932636	0.980831	0.137802	0.932636	-30.8345	4.06211e-14	4.06211e-14	1	0	-0.00597728	-0.0267612	0.00493955	-0.00816554	0.0610617	0.0628014	0.108945	0.075842	0.981651	0.988506	1	0.977778	0.992366	0.95	0.957143	0.91716	0.913333	0.108945	0.913333	-21.7691	3.51403e-10	3.51403e-10	1	0	-0.00589171	0.000641842	0.000578078	0.00124834	0.0098698	0.0756707	0.0783425	0.0132752	0.997324	1	0.996047	0.996529	0.996373	0.991628	0.956102	0.955532	0.987377	0.0783425	0.955532	-109.726	2.22117e-48	2.22117e-48	0	0	0.00593208	0.000928783	0.008609	0.00977629	0.0996807	0.364568	0.423002	0.18503	0.980738	0.973064	0.976927	0.971448	0.974015	0.895402	0.683669	0.594211	0.777358	0.423002	0.594211	-1986.84	0	0	1	1	0.00502519	0.00117586	0.00566935	0.00431575	0.0192054	0.122017	0.287243	0.212825	0.994941	0.989137	0.993955	0.989773	0.991846	0.97697	0.893197	0.742985	0.780261	0.287243	0.742985	-3070.92	0	0	1	0	0.00910417	0.00103739	0.00246171	-0.00471131	0.0136117	0.112458	0.167035	0.0146167	0.997347	0.993789	0.995851	0.995228	0.999448	0.988591	0.938365	0.90913	0.987484	0.167035	0.90913	-275.163	3.14796e-120	3.14796e-120	1	0	0	0	0	0	0.0701918	0.233331	0.0921234	0.0205051	1	1	1	1	1	0.956522	0.891892	0.957265	0.991857	0.233331	0.891892	-7.31204	0.000667455	0.00066701	1	0	0.078144	0	0	0	0	0.1333	0.0871811	0.0242057	1	0.964286	1	1	1	1	0.934426	0.945355	0.982143	0.1333	0.934426	-5.8963	0.00274961	0.00274207	1	0	0.0191033	0	0	0.0378873	0	0.160037	0.0783457	0.0424534	1	0.978723	1	1	0.983333	1	0.915789	0.941176	0.947368	0.160037	0.915789	-10.8437	1.95279e-05	1.95275e-05	1	0	-0.00420106	-0.00901282	-0.00499544	-0.00617787	0.00157125	0.0513077	0.082231	0.00820933	0.992933	0.995169	0.998948	0.996194	0.996479	0.992177	0.9566	0.933393	0.984655	0.082231	0.933393	-76.9102	3.96586e-34	3.96586e-34	1	0	0	0	0	0	0.00993446	0.0340067	0.133352	0.0312769	1	1	1	1	1	0.993435	0.984277	0.931909	0.983391	0.133352	0.931909	-48.2899	1.06652e-21	1.06652e-21	1	0
Pls3	0.00831542	0.129138	0.0484849	0.0895406	0.0650191	0.111121	0.0191991	-0.101196	0.923077	0.915385	0.850679	0.895425	0.885135	0.889655	0.869969	0.916376	0.973802	0.129138	0.850679	-34.0503	1.62989e-15	1.62989e-15	1	0	-0.28628	-0.176453	-0.124435	-0.28104	-0.121999	-0.204611	-0.141541	-0.170503	0.752294	0.896552	0.822222	0.822222	0.908397	0.8125	0.842857	0.810651	0.766667	0.28628	0.752294	-32.8227	5.56267e-15	5.56267e-15	1	0	-0.0164708	0.0868544	0.0533461	0.0120339	0.0622646	0.0856382	0.00925139	0.192967	0.847492	0.856971	0.801713	0.814576	0.84456	0.815349	0.800702	0.842774	0.693198	0.192967	0.693198	-303.832	1.11565e-132	1.11565e-132	1	0	0.045086	0.226021	0.0782584	0.0127015	0.0577458	0.0302306	-0.128678	-0.229639	0.616372	0.583165	0.442881	0.560716	0.637939	0.595402	0.607569	0.686411	0.757736	0.229639	0.442881	-351.132	3.20166e-153	3.20166e-153	1	0	0.0338709	0.194366	0.0338037	-0.0566769	0.0166494	0.0520321	-0.0682683	-0.178377	0.652822	0.60511	0.503182	0.621729	0.729029	0.654545	0.62381	0.68383	0.748603	0.194366	0.503182	-686.462	7.47172e-299	7.47172e-299	1	0	-0.0253302	0.001151	-0.00706902	-0.061777	-0.0410783	0.038783	-0.126122	-0.288855	0.807029	0.801242	0.820194	0.829584	0.87362	0.852349	0.808176	0.887166	0.963439	0.288855	0.801242	-463.097	7.58064e-202	7.58064e-202	1	0	0.111353	0.0607828	-0.0778032	-0.139567	-0.0148372	0.242626	-0.155789	-0.148313	0.868852	0.8	0.87037	0.921053	0.958333	0.891304	0.810811	0.957265	0.972313	0.242626	0.8	-13.3106	1.65683e-06	1.65683e-06	1	0	-0.0516354	0.130379	0.0243149	-0.00488324	0.0584439	0.0359767	-0.0523449	-0.126996	0.895522	0.928571	0.8	0.872727	0.908046	0.87931	0.885246	0.928962	0.960714	0.130379	0.8	2.19983	9.02345	0.900234	0	0	0.036598	0.140506	0.0474934	0.0698018	0.174132	0.0940012	0.154762	0.00295188	0.877778	0.851064	0.802198	0.855556	0.85	0.72973	0.831579	0.788235	0.855263	0.174132	0.72973	10.7377	46060	0.999978	0	0	-0.000156031	0.0218712	0.0477968	-0.0371776	0.0014725	0.0415255	0.0954635	0.249005	0.753828	0.752013	0.731861	0.708849	0.786972	0.747066	0.723327	0.684068	0.547315	0.249005	0.547315	-29.473	1.58502e-13	1.58502e-13	1	0	-0.0375954	0.139954	-0.0163696	-0.0181948	-0.0293719	0.0313931	-0.0215572	-0.143281	0.900826	0.913793	0.830325	0.896203	0.911439	0.923414	0.883648	0.911883	0.964014	0.143281	0.830325	-33.5414	2.71117e-15	2.71117e-15	1	0
Plscr1	0.0301211	0.0240832	0.0240751	0.00305432	-0.00465046	0.00357387	-0.00450599	-0.0151891	0.980769	0.969231	0.963801	0.970588	0.976351	0.981609	0.978328	0.982578	0.986581	0.0301211	0.963801	9.93391	20617.9	0.999952	0	0	0.0106098	0.00901938	-0.0241644	-0.0293732	-0.0358264	-0.0422357	0.0334978	0.431804	0.917431	0.885057	0.9	0.933333	0.931298	0.925	0.942857	0.887574	0.576667	0.431804	0.576667	-108.167	1.05553e-47	1.05553e-47	1	1	0.00581659	-0.00502712	0.0178608	0.0132872	0.00228717	0.008427	0.0251286	0.00599146	0.983946	0.979567	0.986825	0.974219	0.978756	0.982791	0.980685	0.970884	0.975105	0.0251286	0.970884	-28.4863	4.25172e-13	4.25172e-13	0	0	-0.0137616	-0.0204825	-0.00665876	-0.0190175	-0.018808	-0.019425	-0.00366909	-0.0408641	0.924157	0.93064	0.935284	0.927417	0.9411	0.94023	0.944879	0.911284	0.946415	0.0408641	0.911284	-41.1767	1.3098e-18	1.3098e-18	1	0	-0.0168453	-0.017663	-0.00134901	-0.00794063	-0.0180463	-0.0127419	-0.00267382	-0.0245279	0.929047	0.934822	0.940025	0.926545	0.940914	0.943788	0.937755	0.92508	0.938547	0.0245279	0.92508	-36.1024	2.0938e-16	2.0938e-16	1	0	-0.0424128	-0.0140585	0.00616533	-0.0229466	-0.012035	-0.0108353	-0.0103294	-0.0380152	0.95557	0.975155	0.968188	0.9591	0.974614	0.966443	0.965409	0.966839	0.974802	0.0424128	0.95557	-32.1763	1.06177e-14	1.06177e-14	0	0	-0.0719715	0.0653454	-0.0122725	0.108557	0.0670472	-0.0195638	-0.0264677	-0.0124463	0.967213	1	0.925926	0.973684	0.916667	0.934783	0.972973	0.974359	0.97557	0.108557	0.916667	3.182	24.095	0.960151	0	0	-0.0338476	0.015395	-0.0140409	-0.00612752	0.00279393	0.0575656	0.0832838	0.090282	0.985075	1	0.971429	0.981818	0.988506	0.982759	0.95082	0.934426	0.914286	0.090282	0.914286	-4.9997	0.00673999	0.00669487	1	0	0.00225617	0.0311455	0.0801394	0.0184392	0.0327424	0.0437933	0.0737416	0.0408012	0.955556	0.957447	0.934066	0.911111	0.95	0.918919	0.936842	0.894118	0.881579	0.0801394	0.881579	0.750856	2.11881	0.679365	0	0	0.0594561	0.0106143	0.0022739	-0.00440389	-0.0152129	-0.0126041	0.0149424	0.00459079	0.895171	0.858293	0.891693	0.892483	0.902289	0.907432	0.900542	0.883888	0.851662	0.0594561	0.851662	-10.3666	3.1465e-05	3.1464e-05	1	0	-0.00345424	0.022857	0.0579441	0.0210764	0.050561	0.020313	0.0467813	0.141299	0.983471	0.994253	0.978339	0.962025	0.97786	0.964989	0.977987	0.969292	0.916955	0.141299	0.916955	-22.5407	1.62448e-10	1.62448e-10	1	0
Plscr2	0.0421746	0.00803417	0.0452369	0.0270759	0.0545362	0.0739471	0.0203723	0.00170797	0.985577	0.969231	0.986425	0.96732	0.972973	0.956322	0.95356	0.976771	0.986581	0.0739471	0.95356	2.30299	10.004	0.909124	0	0	0.0311055	0.132659	0.0996366	0.114432	0.0867598	0.203306	0.0742296	0.234734	0.972477	0.954023	0.877778	0.911111	0.908397	0.9125	0.842857	0.923077	0.755	0.234734	0.755	-60.7189	4.26705e-27	4.26705e-27	1	0	-0.00621919	-0.00353365	0.0108432	0.0165052	0.0339514	0.0413539	0.0301139	-0.0180496	0.981271	0.983173	0.98419	0.975211	0.974093	0.962791	0.960492	0.96612	0.98878	0.0413539	0.960492	-25.8393	5.99966e-12	5.99966e-12	0	0	-0.00608571	-0.00971153	0.0112704	0.0295722	0.0710841	0.0812208	0.0599861	0.00539493	0.909711	0.909764	0.911649	0.902649	0.883932	0.844061	0.839572	0.833289	0.881509	0.0812208	0.833289	-120.19	6.33842e-53	6.33842e-53	1	0	0.00126675	-0.00632242	0.0251621	0.0207461	0.0431274	0.0607011	0.054148	0.0187064	0.927183	0.917924	0.928412	0.909941	0.919692	0.891364	0.87517	0.872288	0.88175	0.0607011	0.872288	-214.137	1.00301e-93	1.00301e-93	1	0	0.00262845	-0.00421328	0.0127748	0.0351473	0.0462665	0.0725401	0.0247682	-0.0556768	0.95756	0.953416	0.968188	0.958419	0.952539	0.943624	0.927673	0.952627	0.993248	0.0725401	0.927673	-167.512	1.7801e-73	1.7801e-73	1	0	-0.0402909	-0.0769213	0.0728233	0.0499265	0.000761614	0.0809323	-0.0368022	-0.0354253	0.934426	0.95	1	0.921053	0.9375	0.956522	0.918919	0.974359	0.982085	0.0809323	0.918919	-0.932853	0.39343	0.282346	1	0	0.0886707	-0.0308063	-0.0102691	-0.00435735	-0.0308063	-0.00524511	0.0131986	-0.00335671	0.985075	0.928571	1	0.981818	0.988506	1	0.983607	0.978142	0.982143	0.0886707	0.928571	2.71033	15.0342	0.937633	0	0	-0.0392979	-0.0775034	-0.01088	-0.195675	0.0189879	-0.159233	-0.0706676	-0.00893926	0.877778	0.893617	0.912088	0.877778	0.983333	0.837838	0.968421	0.929412	0.828947	0.195675	0.828947	-4.41316	0.0121168	0.0119718	1	0	0.0255372	-0.00219015	0.0166457	0.0365751	0.0320117	0.0411026	0.0586666	0.0953046	0.96702	0.951691	0.968454	0.956232	0.945423	0.945241	0.934901	0.924392	0.86445	0.0953046	0.86445	-29.4652	1.59748e-13	1.59748e-13	1	0	0.0296452	-0.0108323	0.005411	0.0415294	0.0421371	0.0291831	0.0296829	-0.0149039	0.975207	0.95977	0.981949	0.974684	0.95572	0.960613	0.965409	0.963952	0.986159	0.0421371	0.95572	6.08039	437.198	0.997718	0	0
Plscr3	0.0167113	-0.0096026	-0.00583451	-0.0096026	-0.00185621	0.025093	-0.00590631	0.00424187	0.995192	0.984615	1	0.996732	1	0.993103	0.98452	0.997677	0.992971	0.025093	0.98452	2.31826	10.158	0.910378	0	0	0.0222299	0.0299349	0.0658608	0	0	0.0235327	0.0664639	0.0748209	1	0.988506	0.977778	0.962963	1	1	0.985714	0.95858	0.93	0.0748209	0.93	-24.4331	2.44826e-11	2.44826e-11	1	0	0.0124561	-0.00678013	0.00709564	0.00283536	-0.00316108	-0.00476284	-0.00882525	0.0235045	0.98194	0.973558	0.985507	0.976698	0.980829	0.983721	0.984197	0.986236	0.957574	0.0235045	0.957574	-70.7227	1.92987e-31	1.92987e-31	0	0	-0.00688356	-0.0104669	-0.00360648	-0.012157	-0.00852486	-0.00876937	-0.00374538	-0.00717292	0.967095	0.971044	0.975239	0.966632	0.979645	0.975096	0.976964	0.966229	0.966038	0.012157	0.966038	8.05984	3164.79	0.999684	0	0	0.0018881	0.00312217	0.00425547	-0.00393191	0.00223651	-0.000692256	0.0055629	0.00543052	0.978301	0.973044	0.972001	0.973169	0.983246	0.977121	0.979082	0.971362	0.967412	0.0055629	0.967412	-4.88356	0.00757	0.00751313	0	0	-0.0059302	-0.016501	-0.00380284	-0.0108615	-0.0112817	-0.00558735	-0.00635227	0.00128494	0.984085	0.987578	0.997234	0.989093	0.993377	0.993289	0.990566	0.990525	0.981225	0.016501	0.981225	-22.8635	1.17625e-10	1.17625e-10	0	0	0.126635	0	0	0	0	0	0	0.0111949	1	0.95	1	1	1	1	1	1	0.995114	0.126635	0.95	1.05671	2.87688	0.742061	0	0	0.0148273	-0.0122728	0.00826436	-0.00455252	0.022806	-0.0122728	-0.0122728	-0.0100628	0.985075	0.964286	1	0.981818	0.988506	0.982759	1	1	0.996429	0.022806	0.964286	3.97829	53.4257	0.981626	0	0	0.123333	0.017566	-0.022887	0.011634	0.0649248	0.0323695	0.0367629	0.0471287	0.988889	0.914894	0.978022	1	0.983333	0.945946	0.968421	0.964706	0.934211	0.123333	0.914894	-0.919342	0.398781	0.285092	0	0	-0.00516962	-0.00654212	0.00289757	-0.00831917	0.0127589	-0.00118984	0.0182291	0.0331992	0.981154	0.988728	0.990536	0.979068	0.989437	0.976532	0.987342	0.970297	0.948849	0.0331992	0.948849	-7.48931	0.000559027	0.000558715	1	0	-0.00986017	-0.00986017	0.000603482	0.00508141	0.00563773	-0.0030856	-0.0027135	0.00530481	0.995868	1	1	0.989873	0.99262	0.991247	0.996855	0.99466	0.990311	0.00986017	0.989873	6.69349	807.138	0.998763	0	0
Plscr4	-0.00691973	-0.0147403	0.00781258	-0.00386332	-0.0138045	-0.0252539	0.0149484	-0.00327571	0.980769	0.976923	0.986425	0.977124	0.97973	0.986207	0.990712	0.973287	0.978914	0.0252539	0.973287	8.92256	7499.26	0.999867	0	0	-0.0943517	-0.10586	-0.0644186	-0.0468665	-0.131926	-0.119913	-0.114213	-0.118964	0.917431	0.977011	0.966667	0.948148	0.946565	0.9875	0.985714	0.982249	0.97	0.131926	0.917431	-11.6186	8.99723e-06	8.99715e-06	1	0	0.0389407	0.027719	0.0616109	0.0176019	-0.0425346	-0.0609517	-0.101791	0.166301	0.824749	0.798077	0.801713	0.78235	0.810881	0.838605	0.846356	0.872949	0.679173	0.166301	0.679173	-340.372	1.50828e-148	1.50828e-148	1	0	0.00843839	0.00541581	0.00575226	0.00779527	0.00428707	0.00314731	-0.00239478	-0.00463867	0.983547	0.977104	0.979741	0.977296	0.980078	0.980843	0.983957	0.985527	0.984151	0.00843839	0.977104	8.45797	4712.47	0.999788	0	0	-0.00364011	0.00014985	-0.00109712	-0.003018	0.00116867	0.00365663	-0.00315599	-0.00439706	0.982428	0.98451	0.980115	0.980647	0.986038	0.98197	0.980612	0.983512	0.982309	0.00439706	0.980115	5.24625	189.853	0.99476	0	0	0.00955585	0.0396168	0.0207302	0.00262946	0.032361	-0.00111871	0.00778269	0.00197192	0.978117	0.975155	0.961272	0.970688	0.979029	0.965772	0.979245	0.975883	0.972167	0.0396168	0.961272	-34.2275	1.36516e-15	1.36516e-15	0	0	-0.0161668	0.0262372	0.105228	0.0764784	-0.0161668	-0.0161668	-0.0161668	0.0168445	0.983607	1	0.981481	0.947368	0.958333	1	1	1	0.986971	0.105228	0.947368	-1.37193	0.253616	0.202308	1	0	-0.0691702	-0.0691702	-0.0691702	-0.0144205	-0.0691702	-0.0364989	-0.0573536	-0.0291413	0.970149	1	1	1	0.965517	1	0.983607	0.994536	0.971429	0.0691702	0.965517	-0.440096	0.643975	0.391718	0	0	-0.0824558	0.00652401	-0.130794	-0.136843	0.208692	-0.167797	0.0183206	0.108558	0.766667	0.808511	0.747253	0.8	0.833333	0.621622	0.821053	0.741176	0.605263	0.208692	0.605263	1.42916	4.17518	0.80677	0	0	0.104262	-0.019146	0.0711819	0.146439	-0.0198026	-0.0908335	-0.0799489	-0.0548058	0.474676	0.409018	0.467928	0.416746	0.417254	0.466754	0.490054	0.461746	0.398977	0.146439	0.398977	-25.6032	7.59723e-12	7.59723e-12	1	0	0.0584334	0.0139335	0.0533444	0.00027456	0.0216326	0.0443436	0.0503761	0.0793419	0.991736	0.965517	0.98556	0.964557	0.98893	0.980306	0.971698	0.967957	0.945329	0.0793419	0.945329	-10.3867	3.08411e-05	3.08402e-05	1	0
Plscr5	0	0	0	0	0	0	0.0027457	0	1	1	1	1	1	1	1	0.998839	1	0.0027457	0.998839	4.91834	136.775	0.992742	0	0	0	0	0	0	0	0	0	0.00118952	1	1	1	1	1	1	1	1	0.998333	0.00118952	0.998333	5.5214	249.986	0.996016	0	0	0	0	0.00110701	0	0.000635964	0	0	0	1	1	1	0.999504	1	0.999535	1	1	1	0.00110701	0.999504	6.94	1032.77	0.999033	0	0	-0.000256393	0.000967493	0.000160699	0.00152637	-2.8675e-06	-5.2114e-05	0.000220049	0.00116087	0.999599	1	0.998875	0.999656	0.998701	0.999617	0.999589	0.999464	0.997736	0.00152637	0.997736	9.56167	14209.5	0.99993	0	0	0.000667179	-0.000196648	0.000197502	0.000128119	0.000312755	-6.09377e-05	-0.000186072	-0.000389541	0.999601	0.999195	0.999682	0.99934	0.999553	0.999242	0.99966	0.999711	1	0.000667179	0.999195	15.0317	3.37426e+06	1	0	0	-0.000737939	-0.000737939	-0.000737939	-0.000737939	-0.000737939	-0.000737939	-0.000452753	0.000160146	0.999337	1	1	1	1	1	1	0.999569	0.999506	0.000737939	0.999337	7.80784	2459.82	0.999594	0	0	0	0	0	0	0	0.0509469	0.0180486	0	1	1	1	1	1	1	0.972973	0.991453	1	0.0509469	0.972973	-0.418419	0.658087	0.396895	0	0	-0.0221456	-0.0221456	-0.0221456	-0.0221456	-0.0221456	-0.0221456	-0.0221456	-0.0221456	0.985075	1	1	1	1	1	1	1	1	0.0221456	0.985075	2.51628	12.3825	0.925275	0	0	NA	NA	NA	NA	NA	NA	NA	NA	NA	NA	NA	NA	NA	NA	NA	NA	NA	NA	NA	NA	NA	NA	NA	NA	0.0096869	0.00235603	5.6968e-06	0.0014782	0.00895284	-0.00483095	0.00774951	0.00274055	0.994111	0.988728	0.993691	0.995243	0.993838	0.988266	0.998192	0.990099	0.98977	0.0096869	0.988266	9.45418	12761.4	0.999922	0	0	-0.00899817	-0.00899817	-0.00899817	-0.00899817	-0.00330174	-0.00192706	-0.00899817	-0.00899817	0.995868	1	1	1	1	0.997812	0.996855	1	1	0.00899817	0.995868	2.70936	15.0197	0.937577	0	0
Pltp	-0.0221674	0.00318083	0.0341594	0.00629661	0.0186225	0.00417768	0.00229898	0.0398	0.990385	1	0.986425	0.970588	0.986486	0.977011	0.98452	0.987224	0.96869	0.0398	0.96869	3.74043	42.1159	0.976807	0	0	0.0106194	0.0163344	0.01154	0.0101016	0	0	0.011115	0.0415085	1	0.988506	0.977778	0.992593	0.992366	1	1	0.994083	0.96	0.0415085	0.96	-4.87879	0.0076062	0.00754878	0	0	0.00196477	0.00119896	0.0145732	0.0127927	0.00279833	0.0167155	0.00095204	0.0129546	0.989967	0.990385	0.990119	0.982647	0.985492	0.989767	0.983319	0.989942	0.978962	0.0167155	0.978962	-14.6027	4.55108e-07	4.55108e-07	0	0	-0.0379839	-0.00420166	0.0200936	-0.00861503	0.019016	-0.0214949	-0.0638119	-0.0948157	0.889647	0.923232	0.888014	0.871001	0.90602	0.874713	0.907034	0.948003	0.97283	0.0948157	0.871001	-120.987	2.85776e-53	2.85776e-53	1	0	-0.0109352	-0.00311324	0.0303377	0.0065431	0.0143292	-0.000263048	-0.0197568	0.0207915	0.944223	0.949507	0.945434	0.916648	0.948956	0.936515	0.946429	0.961672	0.930168	0.0303377	0.916648	-124.557	8.04957e-55	8.04957e-55	1	0	0.00188884	0.0246745	0.0486529	0.00791295	0.0346043	-0.00645587	0.022745	0.364338	0.95557	0.956522	0.948824	0.937287	0.96468	0.949664	0.966667	0.95435	0.742095	0.364338	0.742095	-845.045	0	0	1	0	-0.0319298	-0.0319298	0.123353	-0.0319298	-0.0100461	-0.0319298	-0.00794873	0.00974834	0.967213	1	1	0.921053	1	0.978261	1	0.991453	0.983713	0.123353	0.921053	-4.73	0.00882646	0.00874924	1	0	0.0311487	0.129506	0.167029	0.133686	0.16639	-0.00199346	-0.0185872	0.105011	0.955224	0.928571	0.914286	0.872727	0.896552	0.87931	0.95082	0.961749	0.885714	0.167029	0.872727	2.53076	12.5631	0.92627	0	0	0.0177721	0.0373059	0.0650851	0.0748402	0.0292074	0.0198226	0.0721916	0.0714848	1	0.978723	0.978022	0.966667	0.966667	0.972973	0.989474	0.952941	0.921053	0.0748402	0.921053	-2.63465	0.0717442	0.0669415	1	0	-0.0358614	-0.0259431	0.0425754	-0.00198088	0.0209435	-0.0248204	-0.044976	0.0486576	0.922261	0.94525	0.941115	0.885823	0.926937	0.90352	0.929476	0.946895	0.85422	0.0486576	0.85422	-23.9466	3.98227e-11	3.98227e-11	1	0	-0.0350418	-0.0206562	0.0269791	4.763e-05	-0.0121686	0.0045216	0.00343354	0.0344251	0.983471	1	0.98917	0.967089	0.97786	0.986871	0.981132	0.978638	0.959862	0.0350418	0.959862	0.490983	1.63392	0.620338	0	0
Plut	0	0	0	0	0.00539488	0	0	0	1	1	1	1	1	0.997701	1	1	1	0.00539488	0.997701	4.24313	69.6257	0.985841	0	0	0.0925632	0.0361904	0.0454528	0.0259466	0	0.0311942	0.0955139	0.0511793	1	0.954023	0.977778	0.977778	0.984733	1	0.985714	0.946746	0.961667	0.0955139	0.946746	-3.8728	0.0208001	0.0203762	1	0	0.00201059	0	0.000618547	0.000845539	0.00084023	0.0015459	0	0.000360512	1	0.998798	1	0.999504	0.999482	0.999535	0.999122	1	0.999649	0.00201059	0.998798	9.09981	8953.61	0.999888	0	0	0.00127598	0	0.000652185	0.00124945	0.000864876	0.00113674	0.000989774	0	1	0.998653	1	0.999312	0.999134	0.998851	0.999177	0.99866	1	0.00127598	0.998653	7.3371	1536.25	0.999349	0	0	0.000458428	-8.08102e-05	0.00075813	0.000352615	0.000505825	0.000185777	9.56118e-05	0.000818188	0.999867	0.999396	1	0.99923	0.999553	0.999394	0.99949	0.999711	0.998138	0.000818188	0.998138	11.9151	149500	0.999993	0	0	-0.000631417	-0.000631417	0.000336811	-0.000631417	-0.000631417	0.00079049	0.000218495	-0.000631417	0.999337	1	1	0.999318	1	1	0.999371	0.999569	1	0.00079049	0.999318	5.90331	366.249	0.997277	0	0	NA	NA	NA	NA	NA	NA	NA	NA	NA	NA	NA	NA	NA	NA	NA	NA	NA	NA	NA	NA	NA	NA	NA	NA	0	0	0.0147809	0	0	0	0	0	1	1	1	0.981818	1	1	1	1	1	0.0147809	0.981818	2.52817	12.5306	0.926094	0	0	NA	NA	NA	NA	NA	NA	NA	NA	NA	NA	NA	NA	NA	NA	NA	NA	NA	NA	NA	NA	NA	NA	NA	NA	-0.00159628	-0.00159628	-0.00159628	-0.00159628	8.74051e-05	-0.00159628	0.00105298	-0.00159628	0.998822	1	1	1	1	0.998696	1	0.9982	1	0.00159628	0.9982	6.01143	408.067	0.997555	0	0	NA	NA	NA	NA	NA	NA	NA	NA	NA	NA	NA	NA	NA	NA	NA	NA	NA	NA	NA	NA	NA	NA	NA	NA
Plvap	0	0	0.00301446	0	0	0	0.0192582	0.0198428	1	1	1	0.996732	1	1	1	0.99187	0.990415	0.0198428	0.990415	-4.73465	0.00878548	0.00870897	0	0	0.00481968	0.0333608	0.00864456	0	0	0.028983	0	0.00583175	1	0.988506	0.977778	0.992593	1	1	0.985714	1	0.993333	0.0333608	0.977778	2.85416	17.3599	0.945533	0	0	0.0319204	0.00416026	0.0183748	-0.0353473	-0.0361755	-0.021169	-0.0266124	-0.0132828	0.964548	0.948317	0.961792	0.9529	0.983938	0.983721	0.974539	0.979884	0.962482	0.0361755	0.948317	-77.5306	2.1324e-34	2.1324e-34	1	0	-0.00142654	0.00292684	0.00294407	-0.000514968	0.00242678	0.00179378	-0.000123058	5.87827e-05	0.996388	0.996633	0.992684	0.993808	0.996968	0.994253	0.994652	0.995444	0.995472	0.00294407	0.992684	16.4827	1.43987e+07	1	0	0	0.00237118	0.00147369	0.00272345	-0.000219813	-0.000189706	0.00243678	-0.000564396	0.0112395	0.996273	0.994367	0.994114	0.994172	0.996873	0.99697	0.994558	0.996673	0.985102	0.0112395	0.985102	6.75468	858.065	0.998836	0	0	-0.00558409	0.00164892	0.0124832	0.00448005	0.000785155	0.00325236	-0.00242529	-0.000911878	0.994032	0.996894	0.993084	0.989093	0.993377	0.994631	0.992453	0.995263	0.993083	0.0124832	0.989093	3.18735	24.224	0.960355	0	0	0	0	0.0564632	0	0	0	0	0.0149682	1	1	1	0.973684	1	1	1	1	0.993485	0.0564632	0.973684	1.14924	3.15579	0.759372	0	0	0	0	0.0282103	0.0296405	0.0295598	0	0	0.00659224	1	1	1	0.981818	0.988506	0.982759	1	1	0.996429	0.0296405	0.981818	1.76806	5.8595	0.854217	0	0	0.032522	0.0149636	0.023715	0.0156831	0	0	0.0194198	0.0253698	1	0.978723	0.989011	0.988889	0.983333	1	1	0.988235	0.973684	0.032522	0.973684	3.00773	20.2415	0.952922	0	0	0.202534	0.139642	0.19092	-0.0491001	-0.0148138	0.0789973	0.103628	0.0352913	0.687868	0.57971	0.608833	0.567079	0.713908	0.684485	0.627486	0.605761	0.56266	0.202534	0.56266	-77.7452	1.72068e-34	1.72068e-34	1	0	-0.0117499	-0.0173193	0.00307274	-0.0243288	-0.019567	-0.0114145	-0.0194297	-0.0130795	0.987603	0.994253	0.99639	0.987342	1	0.997812	0.993711	0.99733	0.99308	0.0243288	0.987342	3.44502	31.3439	0.969082	0	0
Plxdc1	0.0363668	0	0.00646683	0.00985689	0.015125	0.00692438	0.0260071	0.02987	1	0.984615	1	0.996732	0.993243	0.993103	0.996904	0.988386	0.985304	0.0363668	0.984615	0.968351	2.6336	0.724791	0	0	-0.0258168	-0.0467142	-0.0329441	-0.0467142	-0.0322809	-0.0348549	-0.0218428	-0.0226221	0.972477	0.988506	1	0.992593	1	0.9875	0.985714	0.982249	0.978333	0.0467142	0.972477	2.77092	15.9734	0.941084	0	0	0.0233515	-0.0226081	0.0340247	-0.0189301	0.0204409	0.0332567	-0.00535718	0.0313638	0.931773	0.915865	0.940711	0.90828	0.939896	0.916744	0.90957	0.93171	0.887798	0.0340247	0.887798	-143.159	6.71271e-63	6.71271e-63	1	0	0.00061844	-0.000425406	0.00179901	-0.00128021	0.00894169	0.00629118	0.0065164	0.00817239	0.992777	0.992593	0.99381	0.9914	0.994803	0.986207	0.987248	0.985795	0.980377	0.00894169	0.980377	1.55862	4.75226	0.826155	0	0	0.000263237	0.00127458	0.00348276	0.000511471	0.0108525	0.00996288	0.0108547	0.0281021	0.994941	0.994166	0.992841	0.991753	0.995309	0.986818	0.988095	0.986549	0.967412	0.0281021	0.967412	-42.7547	2.70304e-19	2.70304e-19	0	0	0.0205938	0.0105802	0.00285423	-0.00589028	0.029106	0.00384342	0.0662812	0.242509	0.988064	0.981366	0.983402	0.987048	0.992826	0.975839	0.986792	0.955642	0.833663	0.242509	0.833663	-682.44	4.17026e-297	4.17026e-297	1	0	0	0	0	0	0.0489324	0	0.0197227	0.0146713	1	1	1	1	1	0.978261	1	0.991453	0.993485	0.0489324	0.978261	2.18341	8.87653	0.89875	0	0	0.479823	0.2587	0.524708	-0.0250181	0.304742	0.309734	0.143509	0.623569	0.880597	0.714286	0.714286	0.618182	0.885057	0.724138	0.704918	0.803279	0.496429	0.623569	0.496429	-34.4013	1.14742e-15	1.14742e-15	1	1	-0.00384719	-0.0216193	0.0157638	0.0122565	0.0151015	-0.0105881	-0.0216193	0.013155	0.988889	0.978723	1	0.977778	0.983333	0.972973	0.989474	1	0.960526	0.0216193	0.960526	2.30608	10.0351	0.90938	0	0	0.00127281	-0.0044586	-0.00218186	-0.00614804	0.00838909	0.00328184	0.00848	0.0163113	0.994111	0.991948	0.996845	0.994291	0.997359	0.988266	0.992767	0.986499	0.969309	0.0163113	0.969309	-5.69907	0.00334906	0.00333788	0	0	-0.00336888	0.000540441	0.0148762	0.000440893	0.0107303	0.0335474	0.012782	0.0232856	0.995868	0.994253	0.99639	0.987342	0.99631	0.991247	0.981132	0.989319	0.982699	0.0335474	0.981132	5.83292	341.353	0.997079	0	0
Plxdc2	-0.00278508	-0.00324499	-0.00957849	0.015695	-0.00686103	0.00554385	0.00930349	0.0492833	0.990385	0.992308	0.99095	0.993464	0.983108	0.993103	0.987616	0.986063	0.963578	0.0492833	0.963578	-7.47314	0.000568141	0.000567819	0	0	-0.0240432	0.0283387	-0.0376509	-0.0371031	-0.0390318	0.0128089	-0.0261255	0.0316121	0.972477	0.977011	0.966667	0.985185	0.984733	0.9875	0.957143	0.976331	0.918333	0.0390318	0.918333	-21.559	4.3355e-10	4.3355e-10	1	0	-0.00317714	-0.00808652	-0.00501951	-0.00227798	-0.00618693	-0.00603533	-0.0013442	0.0303464	0.991973	0.99399	0.996047	0.995042	0.994301	0.995349	0.99561	0.992589	0.968093	0.0303464	0.968093	-66.3908	1.46838e-29	1.46838e-29	0	0	-0.00302911	-0.00154312	0.00426002	0.00401951	1.82896e-05	0.00305612	0.00251628	0.0261445	0.99077	0.993266	0.989308	0.986928	0.986141	0.990038	0.986425	0.985259	0.953208	0.0261445	0.953208	-27.366	1.30344e-12	1.30344e-12	0	0	-0.00218392	-0.00574035	-0.00215133	0.00039063	-0.000199117	-0.000346556	0.0014353	0.0661717	0.989217	0.989539	0.992523	0.989993	0.990171	0.990303	0.989626	0.987128	0.935754	0.0661717	0.935754	-61.3738	2.21672e-27	2.21672e-27	1	0	0.075487	-0.0192474	0.00167883	0.0119749	0.0109977	0.0100473	0.092866	0.404827	0.984085	0.959627	0.994467	0.985685	0.980684	0.980537	0.980503	0.944444	0.776021	0.404827	0.776021	-912.337	0	0	1	1	0	0.040338	0	0.0476547	0	0	0.0809963	0.131973	1	1	0.981481	1	0.979167	1	1	0.965812	0.946254	0.131973	0.946254	-4.52662	0.0108172	0.0107014	1	0	0.200509	0.322445	-0.0192964	0.135396	0.132741	0.0514618	0.106017	0.350779	0.970149	0.892857	0.828571	0.981818	0.91954	0.913793	0.95082	0.918033	0.785714	0.350779	0.785714	-9.14482	0.000106771	0.00010676	1	0	-0.379323	-0.460443	-0.423079	-0.0973956	-0.448673	-0.366628	-0.54709	-0.144727	0.533333	0.659574	0.692308	0.677778	0.55	0.702703	0.621053	0.729412	0.5	0.54709	0.5	16.9522	2.3028e+07	1	0	0	-0.017478	-0.0618831	-0.0693751	-0.01465	-0.0316078	-0.0888852	-0.0844166	0.17056	0.889282	0.903382	0.919033	0.918173	0.899648	0.906128	0.934901	0.928893	0.736573	0.17056	0.736573	-47.5966	2.13336e-21	2.13336e-21	1	0	-0.0271426	0.0105491	-0.027175	0.0332762	-0.0135461	0.000748342	0.00799531	0.107722	0.979339	0.994253	0.978339	0.994937	0.96679	0.989059	0.981132	0.977303	0.92872	0.107722	0.92872	-28.1444	5.98456e-13	5.98456e-13	1	0
Plxna1	-4.91703e-05	0.00451622	-0.0101677	-0.0101677	-0.00515271	-0.00823205	0.00152308	0.00540833	0.995192	0.992308	0.99095	1	1	0.993103	0.996904	0.993031	0.990415	0.0101677	0.990415	7.84352	2549.15	0.999608	0	0	0.0256968	-0.0526538	0.0183061	-0.0426193	-0.0546643	-0.0374704	-0.0189764	0.0151514	0.972477	0.942529	0.988889	0.955556	0.984733	0.9875	0.985714	0.970414	0.925	0.0546643	0.925	-14.5945	4.58867e-07	4.58867e-07	1	0	0.0134724	0.0029118	0.013563	0.00222618	0.0121498	0.00720916	0.0101883	0.0479299	0.985953	0.977163	0.982872	0.976202	0.984456	0.97814	0.981563	0.980942	0.944951	0.0479299	0.944951	-106.449	5.8851e-47	5.8851e-47	1	0	-0.00226654	0.000712038	0.0071492	-0.013343	-0.00393157	-0.00616536	0.0183935	0.0417838	0.95947	0.958249	0.95498	0.954592	0.973149	0.964751	0.967914	0.93487	0.892075	0.0417838	0.892075	-69.8597	4.57407e-31	4.57407e-31	1	0	0.00999374	0.00568287	0.00232519	-0.0114698	-0.00145585	-0.00330958	0.0186047	0.0433597	0.964058	0.952525	0.956729	0.960084	0.97889	0.967273	0.967857	0.946051	0.913408	0.0433597	0.913408	-86.7349	2.14532e-38	2.14532e-38	1	0	0.0027962	0.00417758	0.0173726	-0.0015592	0.000816917	0.00451533	0.0408496	0.216352	0.987401	0.981366	0.987552	0.980913	0.992274	0.988591	0.987421	0.968562	0.849967	0.216352	0.849967	-590.637	3.0871e-257	3.0871e-257	1	0	0	0	0.0316265	0	0.0218836	0	0.0180486	0.0209775	1	1	1	0.973684	1	0.978261	1	0.991453	0.991857	0.0316265	0.973684	0.131275	1.14028	0.532772	0	0	0	0	0	0.0178341	0.0383191	0	0	0.0442945	1	1	1	1	0.988506	0.982759	1	1	0.971429	0.0442945	0.971429	-1.95951	0.140928	0.12352	0	0	0.0597461	-0.0193862	0.052969	-0.0554765	-0.00233556	-0.0109795	-0.0623921	0.106949	0.955556	0.93617	0.956044	0.933333	0.983333	0.918919	0.957895	0.988235	0.842105	0.106949	0.842105	-8.02019	0.000328758	0.00032865	1	0	-0.0041391	-0.00754757	-0.0171566	-0.0327981	-0.0256357	-0.0225394	-0.0293131	0.00538755	0.890459	0.890499	0.895899	0.893435	0.913732	0.904824	0.896926	0.90279	0.828645	0.0327981	0.828645	-28.7907	3.13585e-13	3.13585e-13	1	0	0.000579267	-0.00646639	0.00120086	-0.0104821	-0.00522381	-0.0135802	-0.0184095	-0.0032093	0.987603	0.982759	0.99278	0.989873	0.99631	0.993435	0.996855	0.998665	0.989619	0.0184095	0.982759	6.51639	676.131	0.998523	0	0
Plxna2	0.013526	0.0287251	0.133024	0.0934989	4.30184e-05	-0.0265658	-0.0560864	-0.254415	0.841346	0.815385	0.81448	0.787582	0.797297	0.829885	0.848297	0.861789	0.95016	0.254415	0.787582	-58.0945	5.88664e-26	5.88664e-26	1	0	0.110457	0.0912278	-0.0182685	0.0984916	0.0315719	-0.0062258	-0.0820101	-0.0764423	0.807339	0.735632	0.744444	0.8	0.770992	0.7875	0.8	0.822485	0.76	0.110457	0.735632	-43.4549	1.34212e-19	1.34212e-19	1	0	0.128281	0.206837	0.0534537	0.0889107	0.0885018	-0.00200068	-0.00219777	0.517441	0.528428	0.465144	0.440053	0.487853	0.498964	0.483721	0.520632	0.531498	0.242987	0.517441	0.242987	-343.152	9.35825e-150	9.35825e-150	1	1	-0.0635309	-3.20551e-06	-0.0151655	0.00058606	0.0419139	-0.0128989	0.0714054	0.0915311	0.779294	0.828283	0.765335	0.778122	0.797748	0.747126	0.782805	0.672742	0.620377	0.0915311	0.620377	-274.092	9.19178e-120	9.19178e-120	1	0	0.0555732	0.240183	0.0599789	0.0487362	0.0303694	-0.0797124	-0.301737	-0.510447	0.438898	0.400523	0.317054	0.413569	0.443315	0.427121	0.47551	0.536737	0.634078	0.510447	0.317054	-1085.28	0	0	1	1	-0.0379083	0.123562	-0.0708206	0.0756803	0.0350177	-0.0677716	-0.250611	-0.42395	0.71618	0.726708	0.681881	0.772324	0.722958	0.726174	0.766038	0.846684	0.926548	0.42395	0.681881	-660.486	1.42789e-287	1.42789e-287	1	1	0.20289	0.0965668	-0.014679	-0.151915	-0.0988583	-0.0280769	-0.0994663	-0.305489	0.737705	0.7	0.759259	0.789474	0.875	0.826087	0.810811	0.837607	0.947883	0.305489	0.7	-23.1384	8.93592e-11	8.93592e-11	1	0	-0.0548866	-0.234424	0.0902819	-0.0315906	-0.0767288	-0.0671598	-0.127984	-0.319509	0.776119	0.821429	0.885714	0.727273	0.83908	0.844828	0.819672	0.84153	0.946429	0.319509	0.727273	-6.62588	0.00132562	0.00132386	1	0	0.148144	0.188107	0.239943	0.160087	0.715734	0.155855	0.0967004	0.427237	0.911111	0.829787	0.791209	0.777778	0.85	0.540541	0.831579	0.847059	0.631579	0.715734	0.540541	0.291968	1.33906	0.572478	0	0	-0.0569257	0.0874491	0.0255666	0.0721002	0.0182598	0.0408167	-0.0833385	-0.147645	0.848057	0.874396	0.789695	0.814462	0.817782	0.84485	0.824593	0.878488	0.905371	0.147645	0.789695	-66.5165	1.29488e-29	1.29488e-29	1	0	-0.0995754	0.0983499	-0.0229944	0.00112591	0.00405521	0.0301145	-0.139985	-0.23465	0.822314	0.87931	0.783394	0.83038	0.830258	0.83151	0.811321	0.891856	0.930796	0.23465	0.783394	-35.0601	5.93744e-16	5.93744e-16	1	0
Plxna3	0	0	0	0	0	0.00722096	0	0.00456337	1	1	1	1	1	1	0.996904	1	0.997444	0.00722096	0.996904	2.75597	15.7363	0.94025	0	0	0.0594953	0.033186	0.0177353	0.0213022	0.0249874	0	0.0438414	0.0376154	1	0.965517	0.977778	0.992593	0.992366	0.9875	1	0.964497	0.961667	0.0594953	0.961667	-9.41343	8.16207e-05	8.1614e-05	0	0	-0.00131052	-0.00131052	-0.000347377	-0.00131052	-0.00131052	-0.00131052	-0.00131052	0.000272957	0.999331	1	1	0.999504	1	1	1	1	0.998948	0.00131052	0.998948	5.13722	170.243	0.99416	0	0	-0.000297749	-0.000297749	0.00259418	-0.000297749	0.000215722	2.85458e-05	0.00151683	0.00162571	0.999599	1	1	0.997248	1	0.999234	0.999589	0.998392	0.997736	0.00259418	0.997248	3.65992	38.8584	0.974911	0	0	0.00129052	-2.46739e-05	6.13908e-05	-0.000198444	0.000542993	-0.000208555	-0.00022411	0.00268558	0.999468	0.997988	0.999205	0.99934	0.999553	0.999091	0.99966	0.999566	0.996276	0.00268558	0.996276	9.73734	16938.5	0.999941	0	0	0.00650378	-0.000430527	-0.000430527	-0.000430527	-0.000430527	0.000992833	0.000430603	0.000944995	0.999337	0.996894	1	1	1	1	0.999371	0.999569	0.998847	0.00650378	0.996894	4.20148	66.7848	0.985247	0	0	0	0	0	0	0	0	0	0.00429663	1	1	1	1	1	1	1	1	0.998371	0.00429663	0.998371	3.25171	25.8346	0.962735	0	0	0	0	0	0	0	0	0	0.00387941	1	1	1	1	1	1	1	1	0.996429	0.00387941	0.996429	4.03614	56.6076	0.982641	0	0	-0.0173314	0.00606547	-0.0173314	0.0691492	-0.0173314	-0.0173314	0.00495208	-0.00419807	0.988889	1	0.989011	1	0.95	1	1	0.988235	0.986842	0.0691492	0.95	0.724786	2.06429	0.67366	0	0	-0.00487888	-0.00208007	-0.00364263	-0.000838806	-0.00633422	-0.00768323	-0.00439033	-0.00420837	0.995289	0.99839	0.995794	0.998097	0.995599	0.998696	1	0.9973	0.997442	0.00768323	0.995289	8.87157	7126.45	0.99986	0	0	0.0116139	0	0.00604773	0	0.0049237	0	0	0.00291094	1	0.994253	1	0.997468	1	0.997812	1	1	0.998616	0.0116139	0.994253	4.16299	64.2635	0.984678	0	0
Plxna4	-0.00644972	-0.0113295	0.0329385	-0.015314	0.0356574	0.00239696	0.00161207	0.0344813	0.990385	0.992308	0.995475	0.973856	0.996622	0.972414	0.987616	0.988386	0.972524	0.0356574	0.972414	1.40183	4.06261	0.802474	0	0	-0.0660667	-0.0497113	-0.0380584	0.0136918	-0.00665971	-0.0503151	-0.0527173	-0.0420955	0.944954	0.965517	0.977778	0.955556	0.938931	0.95	0.971429	0.964497	0.941667	0.0660667	0.938931	-4.69899	0.00910443	0.00902229	1	0	-0.0137816	-0.0778487	0.026612	-0.181915	-0.107485	-0.287319	-0.423929	-0.103115	0.555853	0.560096	0.583663	0.538919	0.634715	0.592093	0.660228	0.728428	0.530505	0.423929	0.530505	-247.811	2.38209e-108	2.38209e-108	1	1	3.55544e-05	0.00239098	0.00126471	-0.00085975	-0.00251741	0.0100229	0.00211414	0.0174859	0.982745	0.982492	0.978616	0.980392	0.984409	0.98659	0.977787	0.97963	0.96	0.0174859	0.96	-4.17992	0.0152998	0.0150692	0	0	-0.000341048	0.00145371	0.00317082	0.00279419	0.0064329	0.00715561	0.000572915	0.0391815	0.986155	0.985717	0.983773	0.982186	0.986262	0.981818	0.981463	0.984958	0.954376	0.0391815	0.954376	-10.8864	1.87104e-05	1.871e-05	0	0	0.0618506	-0.00777363	0.030041	0.00958668	0.0474701	0.00315749	-0.0111152	0.10875	0.942308	0.909938	0.946058	0.928425	0.941501	0.924161	0.939623	0.949182	0.866271	0.10875	0.866271	-188.425	1.47212e-82	1.47212e-82	1	0	0	0.0407818	0.0459313	0.0195307	0.0791086	0	0.0199708	0.0328134	1	1	0.981481	0.973684	0.979167	0.956522	1	0.991453	0.986971	0.0791086	0.956522	0.211978	1.23612	0.552797	0	0	-0.064039	-0.0802345	-0.059062	-0.114069	-0.07293	-0.138647	-0.100294	-0.0731487	0.940299	0.964286	0.971429	0.945455	0.988506	0.965517	1	0.983607	0.957143	0.138647	0.940299	-0.491066	0.611974	0.379643	0	0	-0.165835	-0.0157988	-0.0161722	0.0225587	-0.448838	0.105546	-0.0644297	0.0976467	0.0666667	0.0638298	0.0549451	0.0888889	0.0666667	0.216216	0.0421053	0.0588235	0.0526316	0.448838	0.0421053	104.824	3.34668e+45	1	0	0	-0.0342772	-0.0143084	0.0608527	0.0529721	0.0764236	-0.0857095	-0.00864762	0.25384	0.893993	0.906602	0.896951	0.860133	0.869718	0.852673	0.933092	0.881188	0.741688	0.25384	0.741688	-16.2705	8.5861e-08	8.5861e-08	1	0	-0.00393793	0.0706314	0.0124949	0.0231684	0.018667	0.0015306	0.0200713	0.0268162	0.983471	0.988506	0.953069	0.977215	0.97417	0.978118	0.984277	0.974633	0.967474	0.0706314	0.953069	4.22958	68.6887	0.98565	0	0
Plxna4os1	0	0	0	0	0	0	0	0.00204167	1	1	1	1	1	1	1	1	0.998722	0.00204167	0.998722	4.71804	111.948	0.991146	0	0	0	0	0	0	0	0	0	0.00147243	1	1	1	1	1	1	1	1	0.998333	0.00147243	0.998333	5.32785	205.995	0.995169	0	0	0	0.00220624	0.000810054	0.00362455	0.00163039	0	0.00502819	0.00549483	1	1	0.998682	0.999504	0.997927	0.99907	1	0.997353	0.995792	0.00549483	0.995792	-2.25599	0.10477	0.094834	0	0	-0.000452359	-0.000452359	-0.000452359	-0.000452359	-0.000452359	-0.000452359	-0.000452359	0.00174752	0.999599	1	1	1	1	1	1	1	0.996981	0.00174752	0.996981	0.879427	2.40952	0.706704	0	0	-0.000161098	-0.000161098	-0.000161098	-0.000161098	-0.000161098	-0.000161098	0.000125749	0.00144188	0.999867	1	1	1	1	1	1	0.999711	0.999069	0.00144188	0.999069	6.99614	1092.41	0.999085	0	0	0	0	0.00120793	0	0.00746392	0	0.00451236	0.0272382	1	1	1	0.999318	1	0.996644	1	0.997416	0.979743	0.0272382	0.979743	-107.126	2.99049e-47	2.99049e-47	0	0	NA	NA	NA	NA	NA	NA	NA	NA	NA	NA	NA	NA	NA	NA	NA	NA	NA	NA	NA	NA	NA	NA	NA	NA	0	0	0	0	0	0	0.00345513	0	1	1	1	1	1	1	1	0.994536	1	0.00345513	0.994536	3.73401	41.8465	0.976661	0	0	0	0.0193711	0	0	0	0	0.0236549	0.0278885	1	1	0.989011	1	1	1	1	0.988235	0.973684	0.0278885	0.973684	1.18092	3.25738	0.765114	0	0	NA	NA	NA	NA	NA	NA	NA	NA	NA	NA	NA	NA	NA	NA	NA	NA	NA	NA	NA	NA	NA	NA	NA	NA	0	0	0	0	0	0	0.00134871	0.0082057	1	1	1	1	1	1	1	0.998665	0.995156	0.0082057	0.995156	1.71563	5.56019	0.847565	0	0
Plxna4os2	0	0	0	0	0	0	0	0.00155293	1	1	1	1	1	1	1	1	0.999361	0.00155293	0.999361	5.50183	245.141	0.995937	0	0	NA	NA	NA	NA	NA	NA	NA	NA	NA	NA	NA	NA	NA	NA	NA	NA	NA	NA	NA	NA	NA	NA	NA	NA	0	0.00125765	0.000816198	0	0	0.0016023	0	0.00355042	1	1	0.999341	0.999504	1	1	0.999122	1	0.997195	0.00355042	0.997195	-0.829625	0.436213	0.303724	0	0	0	0	0	0	0	0.000396034	0	0	1	1	1	1	1	1	0.999589	1	1	0.000396034	0.999589	8.99902	8095.17	0.999876	0	0	NA	NA	NA	NA	NA	NA	NA	NA	NA	NA	NA	NA	NA	NA	NA	NA	NA	NA	NA	NA	NA	NA	NA	NA	NA	NA	NA	NA	NA	NA	NA	NA	NA	NA	NA	NA	NA	NA	NA	NA	NA	NA	NA	NA	NA	NA	NA	NA	NA	NA	NA	NA	NA	NA	NA	NA	NA	NA	NA	NA	NA	NA	NA	NA	NA	NA	NA	NA	NA	NA	NA	NA	NA	NA	NA	NA	NA	NA	NA	NA	NA	NA	NA	NA	NA	NA	NA	NA	NA	NA	NA	NA	NA	NA	NA	NA	0	0.0234544	0.0164453	0	0	0.0204275	0	0.0261059	1	1	0.989011	0.988889	1	1	0.989474	1	0.973684	0.0261059	0.973684	1.78169	5.9399	0.855906	0	0	0	0.00165854	0	0	0	0	0	0	1	1	0.998948	1	1	1	1	1	1	0.00165854	0.998948	7.46981	1754.27	0.99943	0	0	NA	NA	NA	NA	NA	NA	NA	NA	NA	NA	NA	NA	NA	NA	NA	NA	NA	NA	NA	NA	NA	NA	NA	NA
Plxna4os3	0	0	0	0.00840209	0	0	0.00377665	0.00149464	1	1	1	1	0.996622	1	1	0.997677	0.999361	0.00840209	0.996622	4.18914	65.966	0.985067	0	0	0	0.0216738	0	0	0	0	0	0	1	1	0.988889	1	1	1	1	1	1	0.0216738	0.988889	2.357	10.5592	0.913489	0	0	0.000735785	0.00581992	-0.00253997	-0.00780592	-0.00770006	-0.01278	-0.0130859	-0.00419701	0.990635	0.990385	0.988142	0.991572	0.994819	0.994419	0.997366	0.997882	0.990533	0.0130859	0.988142	-10.324	3.28355e-05	3.28344e-05	0	0	0	0	0.000466053	0.00113175	0	0	0	0	1	1	1	0.999656	0.999134	1	1	1	1	0.00113175	0.999134	7.26521	1429.69	0.999301	0	0	0	0.000121079	0.000182227	0.000663152	0.000114505	0	0	0	1	1	0.999841	0.99989	0.999553	0.999848	1	1	1	0.000663152	0.999553	7.62713	2053.14	0.999513	0	0	0.00133917	-0.00144492	-0.000543607	0.00136743	-0.00144492	-0.00144492	-0.000250255	0.00248884	0.999337	0.996894	1	0.999318	0.998344	1	1	0.999139	0.996871	0.00248884	0.996871	1.48512	4.4155	0.815345	0	0	0	0	0	0	0	0	0	0.00401798	1	1	1	1	1	1	1	1	0.998371	0.00401798	0.998371	3.18191	24.0927	0.960148	0	0	NA	NA	NA	NA	NA	NA	NA	NA	NA	NA	NA	NA	NA	NA	NA	NA	NA	NA	NA	NA	NA	NA	NA	NA	0.0160491	0.0252072	-0.025243	-0.0479494	-0.0517004	-0.0372255	-0.0249763	0.0168029	0.944444	0.93617	0.934066	0.955556	0.966667	0.972973	0.957895	0.952941	0.894737	0.0517004	0.894737	1.35248	3.86702	0.794536	0	0	0.0102783	-0.00087582	-0.000625658	0.00133322	-0.00340517	-0.00340517	0.00190668	0.00891291	0.997644	0.990338	0.997897	0.998097	0.996479	1	1	0.9964	0.98977	0.0102783	0.98977	4.41167	82.4066	0.988011	0	0	0	0	0	0	0	0	0	0.00097643	1	1	1	1	1	1	1	1	0.999308	0.00097643	0.999308	5.9999	403.389	0.997527	0	0
Plxnb1	0.0101669	-0.0158739	0.0166348	-0.0177468	-0.01012	-0.0104154	-0.0147062	-0.0365227	0.980769	0.961538	0.977376	0.96732	0.983108	0.981609	0.981424	0.984901	0.995527	0.0365227	0.961538	0.857445	2.35713	0.702127	0	0	0.0631029	-0.0238368	-0.100993	-0.127361	-0.109211	-0.121116	-0.0279108	0.0499997	0.807339	0.758621	0.8	0.859259	0.877863	0.875	0.885714	0.810651	0.668333	0.127361	0.668333	-65.2341	4.66858e-29	4.66858e-29	1	0	0.00267217	0.0270044	0.0119784	0.000721311	-0.00162466	0.0131741	0.013188	-0.0193477	0.986622	0.984375	0.970356	0.978681	0.987565	0.986512	0.981563	0.978825	0.996844	0.0270044	0.970356	-18.188	1.26199e-08	1.26199e-08	0	0	0.00235856	0.00561166	0.003851	-0.0297938	-0.00883281	0.0324682	0.0515766	-0.0109555	0.920947	0.909091	0.90377	0.904369	0.949762	0.926437	0.890991	0.85205	0.908679	0.0515766	0.85205	-106.857	3.91437e-47	3.91437e-47	1	0	0.00157249	0.0851842	0.0597515	0.00185754	-0.00162829	0.00430293	0.0655553	0.0239267	0.845181	0.826393	0.761534	0.788322	0.863509	0.853182	0.843027	0.78276	0.79702	0.0851842	0.761534	-368.824	6.63285e-161	6.63285e-161	1	0	-0.00417371	0.0151652	-0.00591717	-0.0225276	-0.0313679	-0.0302155	-0.0102494	-0.0682064	0.943634	0.947205	0.947441	0.9591	0.974062	0.973826	0.974843	0.963394	0.995059	0.0682064	0.943634	-125.305	3.80919e-55	3.80919e-55	1	0	0.203914	-0.0335777	0.109097	-0.0378717	-0.0574024	-0.00848604	-0.0375674	-0.052188	0.95082	0.85	0.981481	0.921053	0.979167	1	0.972973	0.991453	0.996743	0.203914	0.85	-5.76006	0.00315092	0.00314102	1	0	0.216696	0.0604745	0.0432933	0.0197088	0.0504205	-0.0123339	-0.00498492	-0.00626098	0.985075	0.857143	0.942857	0.963636	0.988506	0.965517	1	0.994536	0.996429	0.216696	0.857143	-4.084	0.0168399	0.016561	1	0	-0.017431	0.0396731	0.056509	0.0465636	-0.0419542	-0.0780244	0.0352221	-0.0098635	0.922222	0.93617	0.901099	0.877778	0.9	0.945946	0.968421	0.894118	0.894737	0.0780244	0.877778	5.04548	155.319	0.993603	0	0	-0.0378805	-0.0339493	0.0445758	-0.0181608	0.0311006	0.0310302	-0.00355047	-0.0864946	0.877503	0.89533	0.892744	0.836346	0.893486	0.851369	0.851718	0.868587	0.900256	0.0864946	0.836346	-16.591	6.23196e-08	6.23196e-08	1	0	-0.0534383	0.00558751	-0.000577509	-0.045273	-0.0540425	-0.0381806	-0.0211576	-0.0541954	0.96281	0.988506	0.963899	0.959494	0.98893	0.995624	0.984277	0.977303	0.994464	0.0541954	0.959494	-5.64571	0.00353265	0.00352022	0	0
Plxnb2	-0.0140417	-0.0246728	-0.0048204	0.00269329	-0.00107392	-0.0208596	-0.00939644	-0.0399983	0.961538	0.969231	0.968326	0.964052	0.959459	0.958621	0.975232	0.963995	0.982109	0.0399983	0.958621	10.0898	24096.4	0.999959	0	0	0.0725658	0.0632146	0.0792951	-0.0141233	-0.00249231	0.0976903	0.0385547	0.12656	0.93578	0.896552	0.888889	0.888889	0.946565	0.9375	0.885714	0.905325	0.785	0.12656	0.785	-44.467	4.87781e-20	4.87781e-20	1	0	-0.00160878	0.00995822	-0.0110036	-0.0103637	-0.00144706	-0.00881481	0.0220215	0.038038	0.950502	0.948317	0.943347	0.951909	0.958031	0.949302	0.954346	0.935945	0.903927	0.038038	0.903927	-150.597	3.95118e-66	3.95118e-66	1	0	0.0160935	0.0242098	0.0316553	-0.0397699	-0.0291263	-0.0205389	0.053358	-0.043843	0.798555	0.77037	0.749578	0.761954	0.84149	0.822605	0.821884	0.725007	0.781132	0.053358	0.725007	-146.917	1.56599e-64	1.56599e-64	1	0	0.024078	-0.00122555	0.0255499	-0.0329754	-0.0164961	0.00313483	0.0632362	0.0201435	0.817891	0.775498	0.801623	0.788322	0.861499	0.839545	0.814796	0.756581	0.759777	0.0632362	0.756581	-311.568	4.87284e-136	4.87284e-136	1	0	0.0433291	0.0334035	0.0125818	-0.0231194	0.000762275	0.0105504	0.0282366	0.10758	0.927056	0.903727	0.921162	0.93047	0.958609	0.943624	0.937736	0.925926	0.847826	0.10758	0.847826	-313.092	1.06184e-136	1.06184e-136	1	0	-0.0314511	0.031023	0.0567884	-0.0680815	0.00183272	-0.03487	-0.0426785	-0.0286212	0.95082	0.95	0.944444	0.947368	1	0.956522	0.972973	0.982906	0.983713	0.0680815	0.944444	0.497016	1.64381	0.621758	0	0	-0.0718641	0.0506153	0.0628107	0.0423467	0.114448	0.0419444	0.0300795	0.000801294	0.955224	1	0.914286	0.909091	0.942529	0.913793	0.934426	0.934426	0.953571	0.114448	0.909091	6.26971	528.327	0.998111	0	0	0.171375	-0.0260424	-0.0414623	-0.0261487	0.0481453	0.0120418	0.00664255	0.0391278	0.922222	0.829787	0.923077	0.933333	0.95	0.891892	0.915789	0.917647	0.881579	0.171375	0.829787	8.82616	6810.06	0.999853	0	0	-0.0340372	-0.0229131	0.0034031	-0.0412078	-0.0319068	-0.0075655	-0.0113248	0.0396307	0.918728	0.937198	0.927445	0.898192	0.944542	0.934811	0.913201	0.915392	0.838875	0.0412078	0.838875	-29.4739	1.58359e-13	1.58359e-13	1	0	0.0252964	-0.00437825	0.0234016	-0.0197402	0.0123921	0.0115557	-0.00545808	-0.00634616	0.971074	0.965517	0.978339	0.959494	0.98893	0.973742	0.971698	0.978638	0.976471	0.0252964	0.959494	9.69224	16191.4	0.999938	0	0
Plxnb3	0.0184035	0	0	0	0	0	0	0	1	0.992308	1	1	1	1	1	1	1	0.0184035	0.992308	3.04794	21.0718	0.954693	0	0	NA	NA	NA	NA	NA	NA	NA	NA	NA	NA	NA	NA	NA	NA	NA	NA	NA	NA	NA	NA	NA	NA	NA	NA	0	0	0	0	0	0	0	0.00226339	1	1	1	1	1	1	1	1	0.997896	0.00226339	0.997896	-0.820461	0.440229	0.305666	0	0	0	0	0	0	0	0	0	0.000796608	1	1	1	1	1	1	1	1	0.998491	0.000796608	0.998491	5.68124	293.311	0.996602	0	0	0	0	0	0	0	0	0	0.000520828	1	1	1	1	1	1	1	1	0.999069	0.000520828	0.999069	8.34086	4191.69	0.999761	0	0	0	0	0	0	0	0	0	0.00498099	1	1	1	1	1	1	1	1	0.996377	0.00498099	0.996377	-13.4443	1.4495e-06	1.4495e-06	0	0	NA	NA	NA	NA	NA	NA	NA	NA	NA	NA	NA	NA	NA	NA	NA	NA	NA	NA	NA	NA	NA	NA	NA	NA	NA	NA	NA	NA	NA	NA	NA	NA	NA	NA	NA	NA	NA	NA	NA	NA	NA	NA	NA	NA	NA	NA	NA	NA	NA	NA	NA	NA	NA	NA	NA	NA	NA	NA	NA	NA	NA	NA	NA	NA	NA	NA	NA	NA	NA	NA	NA	NA	0.00292209	0	0	0	0	0	0	0	1	0.99839	1	1	1	1	1	1	1	0.00292209	0.99839	7.02551	1124.97	0.999112	0	0	NA	NA	NA	NA	NA	NA	NA	NA	NA	NA	NA	NA	NA	NA	NA	NA	NA	NA	NA	NA	NA	NA	NA	NA
Plxnc1	0.0150931	0.0767414	0.0561208	0.0637704	0.0459568	0.0316542	0.0283996	0.20618	0.942308	0.930769	0.904977	0.915033	0.912162	0.917241	0.925697	0.929152	0.834505	0.20618	0.834505	-21.7359	3.63244e-10	3.63244e-10	1	0	-0.0692016	0.00887298	-0.0249166	-0.00860959	0.0460252	0.0322713	0.0371381	0.0386586	0.963303	1	0.944444	0.977778	0.969466	0.925	0.942857	0.940828	0.913333	0.0692016	0.913333	-8.23085	0.00026631	0.000266239	1	0	0.399853	0.269581	0.296717	-0.044145	-0.0234155	-0.279245	-0.0313419	0.763027	0.384615	0.265625	0.29776	0.278136	0.411399	0.377674	0.458297	0.3928	0.137798	0.763027	0.137798	-473.142	3.28829e-206	3.28829e-206	1	1	-0.00157818	0.00587673	0.00960341	0.000854301	0.0135309	0.00517122	-0.000539236	0.0363237	0.973515	0.971044	0.963984	0.962504	0.975314	0.963602	0.970383	0.969177	0.922264	0.0363237	0.922264	-32.1301	1.11191e-14	1.11191e-14	1	0	0.00896534	0.0125934	0.0228786	0.0157565	0.0220359	0.0179186	0.0099469	0.0600227	0.980032	0.969624	0.965161	0.959864	0.971853	0.963485	0.968537	0.971073	0.918994	0.0600227	0.918994	-86.6177	2.41215e-38	2.41215e-38	1	0	0.0820144	0.0421246	0.0702206	0.0157451	0.0398302	0.00927035	0.0540741	0.161779	0.960875	0.919255	0.941909	0.927062	0.958057	0.943624	0.957233	0.935831	0.859848	0.161779	0.859848	-229.444	2.25864e-100	2.25864e-100	1	0	0.206215	0.103593	0.0196874	0.0111118	0.105988	0.0198777	0.0302564	0.327963	0.983607	0.9	0.925926	0.973684	0.979167	0.934783	0.972973	0.965812	0.861564	0.327963	0.861564	-11.5798	9.35359e-06	9.3535e-06	1	0	-0.0460045	-0.0674673	0.20325	-0.24987	0.21855	0.0682874	0.259862	0.793431	0.761194	0.75	0.742857	0.690909	0.873563	0.637931	0.737705	0.661202	0.421429	0.793431	0.421429	-21.1513	6.51771e-10	6.51771e-10	1	1	-0.0560672	-0.0320074	0.0685624	-0.0560672	0.14746	-0.0340118	0.0229932	0.0321867	0.966667	1	0.989011	0.933333	1	0.891892	0.989474	0.952941	0.947368	0.14746	0.891892	-0.447776	0.639048	0.38989	0	0	0.16091	0.0124875	0.181781	0.0344611	0.148093	0.107846	0.0735996	0.00409843	0.702002	0.616747	0.685594	0.582303	0.689261	0.615385	0.616637	0.633663	0.606138	0.181781	0.582303	-47.8931	1.58591e-21	1.58591e-21	1	0	0.0321174	0.0511785	0.139133	0.0517412	0.0817958	0.0392018	0.0519655	0.144807	0.958678	0.942529	0.935018	0.893671	0.940959	0.923414	0.943396	0.93725	0.879585	0.144807	0.879585	-13.0791	2.08842e-06	2.08842e-06	1	0
Plxnd1	-0.023824	-0.0028652	0.0225705	0.00687702	-0.0110251	0.014488	-0.00877546	0.0100957	0.990385	1	0.99095	0.977124	0.986486	0.993103	0.981424	0.993031	0.982748	0.023824	0.977124	4.42173	83.2399	0.988129	0	0	-0.0108277	0.0368855	0.0444873	-0.00446962	0.00970554	0.00814008	0.00653646	0.0127177	0.990826	0.988506	0.955556	0.962963	0.992366	0.9875	0.985714	0.988166	0.973333	0.0444873	0.955556	1.57444	4.82804	0.828416	0	0	-0.153132	-0.137251	-0.111346	-0.249469	-0.235061	-0.270946	-0.208267	0.0502036	0.581271	0.634615	0.625165	0.60238	0.689119	0.668837	0.685689	0.671255	0.446353	0.270946	0.446353	-557.402	8.38173e-243	8.38173e-243	1	0	0.000900574	0.000713048	-0.000483483	0.00594212	0.00972406	0.00477694	0.00492327	0.00977971	0.992777	0.993266	0.992122	0.994496	0.990905	0.985057	0.990128	0.987939	0.976604	0.00977971	0.976604	-13.5501	1.30399e-06	1.30399e-06	0	0	-0.00411462	-0.000442458	0.00123854	0.00450456	0.00417954	0.00794443	-0.0010758	0.00846396	0.99188	0.995172	0.991091	0.990213	0.990394	0.989545	0.986565	0.992479	0.977654	0.00846396	0.977654	-24.1684	3.19015e-11	3.19015e-11	0	0	-0.0140627	0.00717891	-0.0132099	-0.0062126	0.0238622	0.00511504	0.0232118	0.0686884	0.973475	0.978261	0.966805	0.97955	0.978477	0.961745	0.971069	0.960379	0.920125	0.0686884	0.920125	-154.553	7.55885e-68	7.55885e-68	1	0	0.0878274	-0.0385419	-0.0385419	-0.0385419	-0.0385419	-0.0385419	-0.018643	0.0169854	0.983607	0.95	1	1	1	1	1	0.991453	0.977199	0.0878274	0.95	-0.0251673	0.975147	0.493708	0	0	0.110145	0.128639	0.0660927	0.0241258	-0.0583067	-0.0305443	-0.00286627	0.0769635	0.970149	0.928571	0.885714	0.945455	0.954023	1	0.983607	0.967213	0.910714	0.128639	0.885714	-3.95432	0.0191716	0.018811	1	0	-0.0101915	0.0307466	-0.0427346	-0.0519666	-0.018257	-0.0381243	-0.0190914	-0.0371894	0.977778	0.978723	0.945055	0.988889	1	0.972973	0.989474	0.976471	0.986842	0.0519666	0.945055	3.42308	30.6636	0.968418	0	0	0.0155793	-0.0218472	0.0326476	-0.0134745	-0.0228079	0.0266033	-0.0132581	0.0449396	0.843345	0.835749	0.847529	0.812559	0.852113	0.85528	0.815552	0.839784	0.734015	0.0449396	0.734015	-41.4659	9.80851e-19	9.80851e-19	1	0	-0.0272895	-0.00811703	0.0413384	0.0147505	0.00663079	0.0155259	0.00903135	0.00981443	0.987603	1	0.98917	0.964557	0.98155	0.982495	0.977987	0.982644	0.975779	0.0413384	0.964557	-2.72476	0.065562	0.0615281	0	0
Pm20d1	-0.103147	0.00622755	-0.0361798	-0.0281267	-0.0341	-0.0287353	-0.0859267	-0.14775	0.918269	0.946154	0.895928	0.931373	0.932432	0.928736	0.928793	0.954704	0.987859	0.14775	0.895928	-28.2192	5.55362e-13	5.55362e-13	1	0	-0.023652	-0.0560059	-0.0336976	-0.0482576	-0.0325117	0.00182547	-0.0292183	-0.112756	0.917431	0.931034	0.944444	0.940741	0.946565	0.9375	0.914286	0.928994	0.976667	0.112756	0.914286	2.54366	12.7262	0.927147	0	0	0.0210239	0.042763	0.0335345	0.0238112	0.0349255	0.0826335	0.0526207	-0.0617206	0.960535	0.948317	0.938076	0.941001	0.948187	0.942791	0.918349	0.934886	0.992286	0.0826335	0.918349	-88.7562	2.84223e-39	2.84223e-39	1	0	0.0445837	0.084174	0.0937074	0.0315814	0.0415177	0.0860553	0.0421596	-0.174064	0.684992	0.63367	0.593134	0.608187	0.686877	0.656705	0.636364	0.615653	0.790943	0.174064	0.593134	-238.833	1.88807e-104	1.88807e-104	1	0	0.0539553	0.0743301	0.0656267	-0.0361255	-0.00333768	0.0400361	0.00656135	-0.135337	0.706603	0.635285	0.622017	0.649549	0.761197	0.722879	0.678401	0.687301	0.767225	0.135337	0.622017	-476.268	1.44417e-207	1.44417e-207	1	0	0.00147365	0.00356127	0.0208645	-0.0120666	-0.0201879	0.0286681	-0.054668	-0.189725	0.87069	0.86646	0.887967	0.882072	0.910596	0.907383	0.88239	0.921619	0.991107	0.189725	0.86646	-416.695	1.07566e-181	1.07566e-181	1	0	-0.131343	0.0269851	0.155938	0.0850135	0.0376588	0.137351	0.00151204	-0.157992	0.852459	0.95	0.907407	0.842105	0.895833	0.891304	0.864865	0.91453	0.993485	0.157992	0.842105	-28.5272	4.08112e-13	4.08112e-13	1	0	0.14857	0.295088	0.0937556	0.146254	-0.0024062	0.132994	0.0681493	-0.00536628	0.970149	0.892857	0.771429	0.927273	0.908046	0.982759	0.918033	0.939891	0.985714	0.295088	0.771429	-5.01566	0.00663326	0.00658955	1	0	0.175273	0.0570903	0.144248	-0.0410496	0.0704337	0.0852042	0.00757307	0.00384531	0.977778	0.893617	0.934066	0.888889	1	0.918919	0.936842	0.964706	0.960526	0.175273	0.888889	0.806553	2.24017	0.691374	0	0	-0.0073065	0.0185139	0.00375529	0.00488699	0.0348699	0.0418694	0.00697445	-0.0669967	0.941107	0.942029	0.927445	0.932445	0.942782	0.917862	0.900542	0.932493	0.987212	0.0669967	0.900542	-1.48456	0.226601	0.184739	1	0	-0.0675453	-0.0582521	-0.0117443	-0.0451336	-0.0472849	0.025104	-0.049592	-0.149586	0.909091	0.948276	0.945848	0.916456	0.937269	0.943107	0.908805	0.93992	0.991696	0.149586	0.908805	-33.5216	2.76526e-15	2.76526e-15	1	0
Pm20d2	0	0	0.0122583	0	0	0.00431318	0.00786309	0.00259934	1	1	1	0.990196	1	1	0.996904	0.996516	0.998722	0.0122583	0.990196	1.95693	7.07757	0.8762	0	0	0.0253685	0.0281845	0.00505806	-0.00685316	-0.0175916	-0.0175916	-0.00915724	0.00278985	0.990826	0.977011	0.977778	0.985185	0.992366	1	1	0.994083	0.978333	0.0281845	0.977011	-3.64882	0.0260218	0.0253618	0	0	-0.00338083	-0.000363384	-0.000486097	-0.00632141	0.000351671	-0.00284353	-0.00388458	-0.00598744	0.995987	0.998798	0.996706	0.996529	1	0.996744	0.998244	0.998412	0.999649	0.00632141	0.995987	3.5089	33.4116	0.97094	0	0	0.00130845	0.00588764	0.00049768	-0.00394106	-0.0061014	0.00354657	-0.00196765	-0.00660669	0.976726	0.972391	0.968486	0.973856	0.98181	0.981992	0.975319	0.975342	0.978868	0.00660669	0.968486	12.8533	382045	0.999997	0	0	-3.24251e-06	0.0100932	0.00227504	-0.00474486	0.00202797	0.00442136	0.00586309	-0.00657915	0.983493	0.980286	0.969774	0.978887	0.990059	0.980758	0.979592	0.975557	0.988827	0.0100932	0.969774	-52.6674	1.33918e-23	1.33918e-23	0	0	0.00480925	0.00451721	-0.00382906	0.00256385	-0.000720961	-0.00320166	-0.00501516	-0.0107356	0.992042	0.987578	0.990318	0.994547	0.993377	0.994631	0.995597	0.996124	0.999177	0.0107356	0.987578	-7.01908	0.000894651	0.000893852	0	0	0	0.0407157	0	0	0	0	0.00566178	0.00373455	1	1	0.981481	1	1	1	1	0.991453	0.998371	0.0407157	0.981481	1.03742	2.82192	0.738351	0	0	-0.0124001	0.0368425	-0.0124001	-0.0124001	0.013708	-0.0124001	-0.0124001	-0.0124001	0.985075	1	0.971429	1	1	0.982759	1	1	1	0.0368425	0.971429	0.489732	1.63188	0.620043	0	0	0	0.0693832	0	0	0.0538783	0.0211886	0	0	1	1	0.956044	1	1	0.972973	0.989474	1	1	0.0693832	0.956044	-2.03077	0.131234	0.11601	0	0	-0.0028287	-0.00101103	0.00220479	0.000200494	0.00396249	0.0016749	-0.000820993	-0.00385022	0.997644	0.99839	0.996845	0.995243	0.996479	0.996089	0.994575	0.9973	1	0.00396249	0.994575	10.156	25745.6	0.999961	0	0	0.00998626	-0.00167129	0.00594657	0.0126403	0.00265528	0.00763694	0.00100351	0.000729907	0.995868	0.988506	1	0.994937	0.99262	0.997812	0.996855	0.998665	0.998616	0.0126403	0.988506	5.52136	249.976	0.996016	0	0
Pmaip1	-0.0112744	-0.0112744	-0.0112744	-0.00277855	-0.0112744	-0.0112744	-0.00248361	0.00696339	0.995192	1	1	1	0.996622	1	1	0.995354	0.991054	0.0112744	0.991054	-1.01721	0.361602	0.265571	0	0	0	0	0	0	0	0	0.0082087	0.00691891	1	1	1	1	1	1	1	0.994083	0.991667	0.0082087	0.991667	2.3648	10.6419	0.914103	0	0	0.00203634	0	0.000803698	0	0	0	0.00188259	0.00672944	1	0.998798	1	0.999504	1	1	1	0.998941	0.995091	0.00672944	0.995091	-9.85599	5.24323e-05	5.24296e-05	0	0	0.000975181	0.00047819	0.000192864	0	0	0	0	0.00281838	1	0.999327	0.999437	0.999656	1	1	1	1	0.996226	0.00281838	0.996226	0.040413	1.04124	0.510102	0	0	0.000212132	0	7.3642e-05	0	0.000778878	0	0.000456732	0.00903642	1	0.999799	1	0.99989	1	0.999545	1	0.999711	0.990689	0.00903642	0.990689	-21.6871	3.81441e-10	3.81441e-10	0	0	-0.00105225	0.00540324	0.00221418	-0.00105225	0.00502305	-0.00105225	0.00593401	0.056305	0.999337	1	0.995851	0.997955	1	0.995973	1	0.995263	0.958992	0.056305	0.958992	-192.058	3.89186e-84	3.89186e-84	0	0	0	0.0419673	0	0	0.04698	0	0.0359455	0.0748255	1	1	0.981481	1	1	0.978261	1	0.982906	0.970684	0.0748255	0.970684	-0.799357	0.449618	0.310163	0	0	0	0	0	0.0132277	0.100176	0.0318469	0.0345877	0.156872	1	1	1	1	0.988506	0.948276	0.983607	0.983607	0.889286	0.156872	0.889286	-18.6383	8.04402e-09	8.04402e-09	1	0	NA	NA	NA	NA	NA	NA	NA	NA	NA	NA	NA	NA	NA	NA	NA	NA	NA	NA	NA	NA	NA	NA	NA	NA	0	0	0	0	0	0.00684504	0	0.00988318	1	1	1	1	1	1	0.996383	1	0.98977	0.00988318	0.98977	-4.3056	0.0134928	0.0133132	0	0	0	0	0	0	0	0.00551085	0.00278828	0.0106636	1	1	1	1	1	1	0.996855	0.998665	0.994464	0.0106636	0.994464	0.981299	2.66792	0.727366	0	0
Pmel	-0.0128188	0.00798558	-0.0128188	-0.00852957	-0.0128188	-0.0128188	-0.00774574	-0.00816383	0.995192	1	0.99095	1	0.996622	1	1	0.997677	0.997444	0.0128188	0.99095	3.45978	31.8099	0.969521	0	0	0	0.00854341	0	0	0	0	0.0159826	0.00500446	1	1	0.988889	1	1	1	1	0.988166	0.995	0.0159826	0.988166	4.34118	76.7977	0.987146	0	0	-0.00129739	0.00208574	-0.000502137	-0.000432643	-0.00028457	0.00201572	-0.000255751	0.000130035	0.999331	1	0.998024	0.999504	0.999482	0.999535	0.998244	0.999471	0.998948	0.00208574	0.998024	9.61041	14919.2	0.999933	0	0	0.000120353	-0.000261239	-0.000648057	-0.000548828	-0.000936059	-0.00163247	-0.00053818	-0.00181116	0.997191	0.996633	0.997749	0.997936	0.997835	0.998084	0.999177	0.997856	0.998491	0.00181116	0.996633	18.307	8.92544e+07	1	0	0	0.00150073	0.000438201	3.29996e-05	-5.44723e-05	-0.000262444	-0.000937962	0.000380576	-1.57422e-05	0.998269	0.996379	0.997455	0.998021	0.998436	0.998939	0.99898	0.997975	0.998138	0.00150073	0.996379	11.8657	142305	0.999993	0	0	-0.00283032	-0.0018849	-0.0016801	-0.00283032	-0.00148983	-0.00283032	-0.00123779	-0.000901612	0.998674	1	0.998617	0.999318	1	0.999329	1	0.999139	0.998847	0.00283032	0.998617	8.05043	3135.14	0.999681	0	0	NA	NA	NA	NA	NA	NA	NA	NA	NA	NA	NA	NA	NA	NA	NA	NA	NA	NA	NA	NA	NA	NA	NA	NA	0	0	0	0	0	0	0	0.0072437	1	1	1	1	1	1	1	1	0.996429	0.0072437	0.996429	3.73771	42.0019	0.976745	0	0	NA	NA	NA	NA	NA	NA	NA	NA	NA	NA	NA	NA	NA	NA	NA	NA	NA	NA	NA	NA	NA	NA	NA	NA	0	0	0.000514318	0.000978141	0	0	0.00177393	0	1	1	1	0.999049	0.99912	1	1	0.9991	1	0.00177393	0.999049	7.33158	1527.79	0.999346	0	0	-0.00975799	-0.00139792	-0.00975799	-0.00975799	-0.00975799	-0.00975799	0.00154597	-0.00540259	0.995868	1	0.99639	1	1	1	1	0.99466	0.997232	0.00975799	0.99466	2.35833	10.5733	0.913594	0	0
Pmepa1	-0.0232387	-0.00352323	-0.0167719	-0.00193675	-0.015119	0.0173563	-0.0155893	0.0342595	0.990385	1	0.99095	0.996732	0.989865	0.995402	0.981424	0.996516	0.971246	0.0342595	0.971246	-10.1068	4.08001e-05	4.07984e-05	0	0	0.0699148	-0.0157367	0.0282432	-0.0335461	0.092419	0.0970759	0.110753	0.263821	0.972477	0.931034	0.966667	0.948148	0.984733	0.9125	0.914286	0.899408	0.758333	0.263821	0.758333	-50.3545	1.35306e-22	1.35306e-22	1	0	0.00608155	0.0107813	-0.00228607	-0.00956247	-0.019623	-0.0144634	0.00157486	0.0383699	0.9699	0.967548	0.964427	0.97174	0.976166	0.980465	0.978051	0.969825	0.935484	0.0383699	0.935484	-82.1248	2.15603e-36	2.15603e-36	1	0	0.00180453	-0.000131535	0.00309151	-0.000634388	-0.000763622	0.000383492	0.00160032	0.124802	0.993981	0.991919	0.99381	0.9914	0.995669	0.995785	0.995886	0.992227	0.864151	0.124802	0.864151	-296.623	1.5077e-129	1.5077e-129	1	0	0.00648585	0.00768868	0.00278543	-0.00340444	-0.00628723	-0.00552146	0.00213654	0.167339	0.987354	0.980889	0.97916	0.983066	0.991511	0.992879	0.992347	0.984235	0.82216	0.167339	0.82216	-348.349	5.17608e-152	5.17608e-152	1	0	0.0283613	0.00448022	0.000957297	0.00259056	0.00423427	0.00185427	0.00459398	0.0115226	0.994695	0.981366	0.993084	0.993865	0.995585	0.994631	0.993711	0.99354	0.988472	0.0283613	0.981366	3.65023	38.4835	0.974673	0	0	0	0	0	0	0	0	0	0.00773313	1	1	1	1	1	1	1	1	0.996743	0.00773313	0.996743	2.83674	17.06	0.944629	0	0	-0.0258552	-0.0600491	0.155248	0.0587928	0.0219865	-0.0271124	0.079697	0.198321	0.925373	0.928571	0.942857	0.836364	0.896552	0.896552	0.934426	0.885246	0.767857	0.198321	0.767857	-16.1873	9.33148e-08	9.33148e-08	1	0	0.120026	0.022134	0.0210939	0.0214639	-0.0109228	0.0958977	0.0463496	0.10894	0.977778	0.914894	0.967033	0.966667	0.966667	0.972973	0.926316	0.952941	0.894737	0.120026	0.894737	5.49445	243.338	0.995907	0	0	0.0577523	0.0148455	0.117336	0.01251	0.0073015	0.11076	-0.00646775	0.0758487	0.784452	0.752013	0.767613	0.705994	0.77993	0.774446	0.710669	0.771377	0.634271	0.117336	0.634271	-58.4618	4.07707e-26	4.07707e-26	1	0	-0.0208897	0.000608319	-0.0212647	0.00839602	-0.0309632	-0.00700478	0.00551518	0.0440764	0.979339	0.988506	0.981949	0.987342	0.97048	0.991247	0.981132	0.974633	0.948789	0.0440764	0.948789	-12.403	4.10606e-06	4.10604e-06	1	0
Pmepa1os	NA	NA	NA	NA	NA	NA	NA	NA	NA	NA	NA	NA	NA	NA	NA	NA	NA	NA	NA	NA	NA	NA	NA	NA	0	0	0	0	0	0	0	0.00134464	1	1	1	1	1	1	1	1	0.998333	0.00134464	0.998333	5.41644	225.076	0.995577	0	0	NA	NA	NA	NA	NA	NA	NA	NA	NA	NA	NA	NA	NA	NA	NA	NA	NA	NA	NA	NA	NA	NA	NA	NA	0	0	0	0	0	0	0	0.000883783	1	1	1	1	1	1	1	1	0.998491	0.000883783	0.998491	5.68603	294.722	0.996618	0	0	NA	NA	NA	NA	NA	NA	NA	NA	NA	NA	NA	NA	NA	NA	NA	NA	NA	NA	NA	NA	NA	NA	NA	NA	NA	NA	NA	NA	NA	NA	NA	NA	NA	NA	NA	NA	NA	NA	NA	NA	NA	NA	NA	NA	NA	NA	NA	NA	NA	NA	NA	NA	NA	NA	NA	NA	NA	NA	NA	NA	NA	NA	NA	NA	NA	NA	NA	NA	NA	NA	NA	NA	NA	NA	NA	NA	NA	NA	NA	NA	NA	NA	NA	NA	NA	NA	NA	NA	NA	NA	NA	NA	NA	NA	NA	NA	NA	NA	NA	NA	NA	NA	NA	NA	NA	NA	NA	NA	NA	NA	NA	NA	NA	NA	NA	NA	NA	NA	NA	NA	NA	NA	NA	NA	NA	NA	NA	NA	NA	NA	NA	NA	NA	NA	NA	NA	NA	NA	NA	NA	NA	NA	NA	NA	NA	NA	NA	NA	NA	NA	NA	NA	NA	NA	NA	NA	NA	NA	NA	NA	NA	NA	NA	NA	NA	NA	NA	NA
Pmf1	-0.0157893	0.00367326	-0.00719541	0.0201743	-0.0037073	-0.0113889	-0.00269297	0.00753578	0.990385	1	0.99095	0.996732	0.97973	0.993103	0.996904	0.993031	0.98722	0.0201743	0.97973	6.39311	597.712	0.99833	0	0	-0.0664896	-0.0450063	-0.0313252	-0.0634679	-0.047215	-0.0189261	-0.0664896	-0.0319045	0.963303	1	0.988889	0.977778	0.992366	0.9875	0.971429	1	0.965	0.0664896	0.963303	-6.23158	0.00196635	0.00196249	0	0	-0.00773748	-0.00400314	0.00131088	-0.00755415	-0.00420456	-0.00516887	-0.0057968	0.00325267	0.989967	0.99399	0.992095	0.988101	0.994819	0.992558	0.992098	0.992589	0.982819	0.00773748	0.982819	-13.7754	1.04091e-06	1.04091e-06	0	0	0.0103371	0.00351044	0.00310815	-0.0100636	-0.00750381	-0.00360912	-0.0175655	-0.0208907	0.945024	0.934007	0.936972	0.940832	0.957124	0.95249	0.952283	0.957652	0.950943	0.0208907	0.934007	-13.0576	2.13389e-06	2.13389e-06	1	0	0.0125624	-0.00219178	0.00550664	-0.0161194	-0.0154041	-0.0207688	-0.0203553	-0.00244667	0.94196	0.923758	0.939389	0.936442	0.962024	0.958182	0.961054	0.958924	0.94041	0.0207688	0.923758	-89.1948	1.83312e-39	1.83312e-39	1	0	0.00108689	-0.0149681	0.0016504	-0.0101536	-0.0154295	-0.0176094	-0.0255091	-0.00580214	0.975464	0.978261	0.987552	0.97955	0.987859	0.989262	0.990566	0.994832	0.97892	0.0255091	0.975464	-22.1006	2.52254e-10	2.52254e-10	0	0	-0.0967921	-0.0967921	-0.0651656	-0.0967921	-0.0749084	-0.0967921	-0.0967921	-0.0840609	0.934426	1	1	0.973684	1	0.978261	1	1	0.995114	0.0967921	0.934426	-5.01149	0.00666099	0.00661692	1	0	-0.0415283	-0.0415283	0.0219724	-0.0327194	0.0244142	-0.0267526	-0.00148323	-0.014576	0.970149	1	1	0.963636	0.988506	0.965517	0.983607	0.978142	0.982143	0.0415283	0.963636	5.16626	175.258	0.994326	0	0	-0.0198577	0.00908066	0.0234374	0.00640986	-0.0198577	-0.0198577	-0.0198577	-0.00406366	0.988889	1	0.978022	0.977778	0.983333	1	1	1	0.986842	0.0234374	0.977778	2.55139	12.8249	0.927667	0	0	-0.00420832	-0.0124127	0.000429224	-0.00329399	-0.00728902	-0.00484353	-0.00411446	-0.00311388	0.987044	0.990338	0.994742	0.985728	0.989437	0.98957	0.98915	0.987399	0.984655	0.0124127	0.984655	13.0548	467336	0.999998	0	0	0.00426702	0.000207461	0.0205102	0.0188305	-0.00475449	0.0122662	0.0111396	0.0040507	0.991736	0.988506	0.99278	0.982278	0.98524	0.993435	0.987421	0.986649	0.988927	0.0205102	0.982278	10.3413	30987	0.999968	0	0
Pmfbp1	NA	NA	NA	NA	NA	NA	NA	NA	NA	NA	NA	NA	NA	NA	NA	NA	NA	NA	NA	NA	NA	NA	NA	NA	NA	NA	NA	NA	NA	NA	NA	NA	NA	NA	NA	NA	NA	NA	NA	NA	NA	NA	NA	NA	NA	NA	NA	NA	0.00238296	0	0	0	0	0	0	0	1	0.998798	1	1	1	1	1	1	1	0.00238296	0.998798	6.38279	591.579	0.998312	0	0	0.000488846	0	0.000142526	0	0.000325778	0	0	0.000539576	1	0.999327	1	0.999656	1	0.999617	1	1	0.999245	0.000539576	0.999245	8.85918	7038.73	0.999858	0	0	0.000200184	0	0.000239323	0	0	0	0	0	1	0.999799	1	0.99978	1	1	1	1	1	0.000239323	0.99978	8.55637	5199.76	0.999808	0	0	0	0	0	0	0	0	0	0.000406949	1	1	1	1	1	1	1	1	0.999835	0.000406949	0.999835	7.38206	1606.9	0.999378	0	0	NA	NA	NA	NA	NA	NA	NA	NA	NA	NA	NA	NA	NA	NA	NA	NA	NA	NA	NA	NA	NA	NA	NA	NA	NA	NA	NA	NA	NA	NA	NA	NA	NA	NA	NA	NA	NA	NA	NA	NA	NA	NA	NA	NA	NA	NA	NA	NA	0	0	0	0	0.0373664	0	0	0	1	1	1	1	1	0.972973	1	1	1	0.0373664	0.972973	2.67294	14.4824	0.935411	0	0	NA	NA	NA	NA	NA	NA	NA	NA	NA	NA	NA	NA	NA	NA	NA	NA	NA	NA	NA	NA	NA	NA	NA	NA	NA	NA	NA	NA	NA	NA	NA	NA	NA	NA	NA	NA	NA	NA	NA	NA	NA	NA	NA	NA	NA	NA	NA	NA
Pml	0.0380373	0.118883	0.0451712	-0.010167	0.0512244	0.0109334	-0.00734503	0.270311	0.870192	0.838462	0.800905	0.836601	0.868243	0.832184	0.851393	0.867596	0.727157	0.270311	0.727157	-26.9687	1.93938e-12	1.93938e-12	1	0	0.0886122	0.0933957	0.0957614	0.0634298	0.163695	0.0383998	0.0796135	0.158727	0.93578	0.862069	0.855556	0.874074	0.900763	0.85	0.9	0.87574	0.746667	0.163695	0.746667	-62.7443	5.62965e-28	5.62965e-28	1	0	0.0124866	0.0366824	0.0567987	0.0140135	0.0655782	0.0235141	0.00697489	0.129816	0.880936	0.872596	0.857049	0.846802	0.874093	0.841395	0.863038	0.88036	0.759467	0.129816	0.759467	-325.654	3.71601e-142	3.71601e-142	1	0	0.0324861	0.0231084	0.0253757	0.0234301	0.0431601	0.0601911	-0.00559445	0.000324967	0.863563	0.824916	0.830051	0.836601	0.857514	0.831418	0.820239	0.854999	0.82717	0.0601911	0.820239	-79.9614	1.87597e-35	1.87597e-35	1	0	0.0421599	0.0320104	0.0281797	0.014226	0.0309503	0.0914387	0.0124355	0.0982311	0.864483	0.813317	0.823894	0.838795	0.872557	0.846061	0.792007	0.851605	0.760708	0.0982311	0.760708	-260.941	4.7279e-114	4.7279e-114	1	0	0.0356019	-0.0130158	0.00862781	0.019145	0.0730682	0.0471478	0.0299072	0.255977	0.915782	0.888199	0.934993	0.921609	0.924393	0.89396	0.906289	0.916882	0.746377	0.255977	0.746377	-578.852	4.05373e-252	4.05373e-252	1	0	0.0242492	-0.0412814	0.00939835	-0.102439	-0.05498	0.1395	-0.0574566	0.0195353	0.918033	0.95	0.962963	0.947368	1	0.978261	0.891892	0.974359	0.952769	0.1395	0.891892	-11.436	1.07996e-05	1.07995e-05	1	0	0.0181737	0.0740973	0.208976	0.000906881	0.150524	-0.0282934	0.113273	0.223288	0.895522	0.892857	0.857143	0.8	0.908046	0.827586	0.918033	0.846995	0.753571	0.223288	0.753571	1.1691	3.2191	0.762982	0	0	-0.0567167	-0.0655124	-0.113914	0.0274025	-0.132435	-0.0176786	-0.0429965	0.111442	0.9	0.93617	0.934066	0.955556	0.9	0.972973	0.915789	0.905882	0.763158	0.132435	0.763158	-6.83614	0.00107424	0.00107309	1	0	0.0927191	-0.000961549	0.0130129	-0.0066698	0.0687298	0.0916761	0.152509	0.157914	0.805654	0.743961	0.799159	0.781161	0.816021	0.757497	0.74141	0.690369	0.616368	0.157914	0.616368	-72.4047	3.58971e-32	3.58971e-32	1	0	0.0405642	-0.0410829	-0.011802	-0.0133198	-0.0609565	0.0231795	-0.018449	0.0946375	0.921488	0.913793	0.942238	0.924051	0.929889	0.956236	0.91195	0.930574	0.8609	0.0946375	0.8609	-20.39	1.39547e-09	1.39547e-09	1	0
Pmm1	0	0	0.00710715	0	0.00565778	0.00193567	0.0140673	0.00746445	1	1	1	0.996732	1	0.997701	0.996904	0.99187	0.996166	0.0140673	0.99187	3.63194	37.7862	0.974218	0	0	0	0	0	0	0	0	0.0425626	0.00735664	1	1	1	1	1	1	1	0.970414	0.991667	0.0425626	0.970414	-1.81016	0.163627	0.140618	0	0	-0.00223271	-0.00151101	0.00206214	-0.00236729	0.00338468	0.0087303	0.00575625	0.0094409	0.997993	0.998798	0.998682	0.996529	0.998964	0.995814	0.992098	0.994706	0.989481	0.0094409	0.989481	-15.0026	3.05098e-07	3.05098e-07	0	0	0.00196941	0.00254499	0.00855741	0.0100629	0.0358995	0.0399542	0.0814269	0.0952735	0.996388	0.993939	0.992684	0.985896	0.986574	0.959387	0.953928	0.902707	0.857358	0.0952735	0.857358	-443.356	2.837e-193	2.837e-193	1	0	0.000251264	0.00142753	0.0020721	0.000392868	0.00804756	0.0168907	0.0456435	0.0360109	0.999201	0.998391	0.997296	0.996591	0.99866	0.991061	0.981803	0.951114	0.956238	0.0456435	0.951114	-479.672	4.79883e-209	4.79883e-209	0	0	-0.000675307	-0.000675307	-0.000675307	-0.000675307	0.0124042	0.0129767	0.0217051	0.011681	0.999337	1	1	1	1	0.993289	0.992453	0.987511	0.991765	0.0217051	0.987511	-30.263	7.19358e-14	7.19358e-14	0	0	0	0	0	0	0.0504139	0	0.00566178	0.0108744	1	1	1	1	1	0.978261	1	0.991453	0.995114	0.0504139	0.978261	1.44223	4.23012	0.8088	0	0	0	0	0	0.0436689	0	0.0379225	0.0242922	0.00921374	1	1	1	1	0.977011	1	0.983607	0.983607	0.996429	0.0436689	0.977011	1.4318	4.18621	0.807181	0	0	0	0.0345489	0	0.0306224	0	0.0195922	0.00880868	0.0868937	1	1	0.978022	1	0.983333	1	0.989474	0.988235	0.921053	0.0868937	0.921053	-3.53733	0.0290909	0.0282686	1	0	0.0061439	0.0083487	0.00736033	0.00927058	0.0255318	0.0075607	0.0138034	0.0272745	0.997644	0.993559	0.992639	0.990485	0.991197	0.980443	0.992767	0.983798	0.961637	0.0272745	0.961637	-18.519	9.06357e-09	9.06357e-09	0	0	0	0	0.0101713	0.00860343	0.00918155	0.0064963	0.0145077	0.00723387	1	1	1	0.994937	0.99631	0.995624	0.996855	0.993324	0.995848	0.0145077	0.993324	4.96733	143.643	0.993086	0	0
Pmm2	0.00360216	0.0388295	-0.0325902	-0.0741596	-0.0085674	-0.0311356	-0.0219956	-0.0100899	0.913462	0.892308	0.873303	0.915033	0.932432	0.908046	0.922601	0.914053	0.906709	0.0741596	0.873303	16.6664	1.73033e+07	1	0	0	0.00405582	0.12134	-0.018065	0.056875	-0.0431205	0.0455345	-0.0142567	0.0845158	0.862385	0.850575	0.777778	0.881481	0.847328	0.8875	0.842857	0.857988	0.715	0.12134	0.715	-60.7639	4.07911e-27	4.07911e-27	1	0	0.027722	0.00967509	0.0130999	-0.016348	0.010496	0.00610225	-0.0208391	0.0502619	0.880268	0.858173	0.870224	0.866138	0.888601	0.870233	0.875329	0.889359	0.802244	0.0502619	0.802244	-313.868	4.8856e-137	4.8856e-137	1	0	0.0381275	0.0379486	0.0103492	-0.0380811	-0.0272813	-0.0259645	0.0359844	0.0626972	0.657705	0.614141	0.591446	0.633643	0.696838	0.680843	0.684081	0.581882	0.504906	0.0626972	0.504906	-211.621	1.24155e-92	1.24155e-92	1	0	0.058961	0.0247264	0.0110039	-0.0318478	-0.0200508	-0.0145505	0.0230464	0.0594235	0.682508	0.608731	0.639357	0.663404	0.737295	0.714394	0.697959	0.653167	0.572626	0.0594235	0.572626	-403.047	9.0939e-176	9.0939e-176	1	0	0.0306211	-0.0417187	-0.0133206	-0.0241701	-0.0256947	-0.0139444	-0.0276303	0.0481781	0.854775	0.832298	0.893499	0.889571	0.903974	0.897315	0.888679	0.892334	0.809783	0.0481781	0.809783	-344.761	1.87093e-150	1.87093e-150	1	0	-0.0203443	0.0308216	0.0362752	-0.0199354	0.130982	0.0243678	0.0727823	-0.0394327	0.901639	0.95	0.907407	0.894737	0.9375	0.847826	0.918919	0.888889	0.956026	0.130982	0.847826	-1.50163	0.222767	0.182183	1	0	-0.143546	-0.0487906	0.0650231	-0.172505	0.0160304	-0.0272094	-0.0367235	-0.00688155	0.835821	0.928571	0.857143	0.818182	0.954023	0.87931	0.885246	0.885246	0.839286	0.172505	0.818182	3.55102	34.8489	0.972105	0	0	0.0748439	0.10693	0.0870028	-0.0217984	0.205766	0.184993	0.118142	0.287764	0.966667	0.914894	0.89011	0.9	0.966667	0.837838	0.873684	0.882353	0.75	0.287764	0.75	-1.19545	0.302566	0.232285	1	0	-0.0248538	0.00880542	-0.0121301	-0.0334928	-0.0156895	0.018414	0.0101162	0.00810554	0.863369	0.874396	0.859096	0.862036	0.888204	0.868318	0.844485	0.839784	0.782609	0.0334928	0.782609	-45.6288	1.52634e-20	1.52634e-20	1	0	0.00414608	-0.0791887	-0.0441313	-0.0408923	-0.00335378	-0.0207435	-0.0349885	0.0422221	0.867769	0.873563	0.916968	0.888608	0.892989	0.873085	0.883648	0.88518	0.828374	0.0791887	0.828374	-10.1688	3.83467e-05	3.83453e-05	1	0
Pmp22	0	0	0	0	0.00896231	0.00360317	0.00240353	0.00641753	1	1	1	1	1	0.995402	0.996904	0.998839	0.996166	0.00896231	0.995402	4.22668	68.4894	0.985609	0	0	0	0	0	0	0	0	0	0.00541705	1	1	1	1	1	1	1	1	0.993333	0.00541705	0.993333	2.78511	16.2016	0.941866	0	0	-0.00424421	-0.000335267	-0.000335669	-0.00632094	-0.00538579	-0.00995951	-0.0028143	-0.00290845	0.990635	0.992788	0.990777	0.989588	0.993782	0.993023	0.99561	0.992589	0.989481	0.00995951	0.989481	-1.39552	0.247704	0.198528	0	0	-0.000213091	0.00045305	-0.000213091	0.00160433	0.000932304	0.000478652	0.000832481	0.00113824	0.999599	1	0.999437	1	0.998268	0.998851	0.999177	0.998928	0.998491	0.00160433	0.998268	10.0794	23847.9	0.999958	0	0	0.00030724	0.000276344	-0.000433636	0.000200035	0.000259651	7.19115e-06	0.000237771	0.0168935	0.999201	0.998994	0.998727	0.99945	0.99933	0.999091	0.99915	0.999132	0.98324	0.0168935	0.98324	-18.2827	1.14798e-08	1.14798e-08	0	0	0.00953209	0.000537618	0.0156379	0.00670191	0.00503636	0.0116698	0.0123708	0.0626102	0.998674	0.987578	0.998617	0.991138	0.995033	0.996644	0.993711	0.992679	0.954051	0.0626102	0.954051	-181.831	1.07582e-79	1.07582e-79	0	0	0	0	0	0	0	0	0	0.00317905	1	1	1	1	1	1	1	1	0.998371	0.00317905	0.998371	2.95237	19.1514	0.950376	0	0	-0.0189826	-0.0189826	-0.0189826	-0.0189826	-0.0189826	-0.0189826	-0.0189826	-0.0167727	0.985075	1	1	1	1	1	1	1	0.996429	0.0189826	0.985075	3.3979	29.9012	0.967639	0	0	-0.230859	-0.196637	-0.265841	-0.273211	-0.174838	-0.263592	-0.100741	-0.134067	0.811111	0.957447	0.912088	0.955556	0.966667	0.891892	0.947368	0.858824	0.828947	0.273211	0.811111	-9.22714	9.83344e-05	9.83248e-05	1	0	-0.0359322	-0.00159094	0.0137028	-0.016657	-0.0217677	0.00483405	-0.0177384	-0.00398828	0.942285	0.971014	0.946372	0.929591	0.958627	0.960887	0.942134	0.954995	0.925831	0.0359322	0.925831	0.683211	1.98023	0.664455	1	0	0	0	0	0	0	0	0.00304551	0.00870619	1	1	1	1	1	1	1	0.998665	0.995156	0.00870619	0.995156	1.0506	2.85936	0.740889	0	0
Pmpca	0.005053	0.0345071	0.0271266	0.0378081	0.0141763	0.0348041	0.00432459	0.0293521	0.995192	0.992308	0.972851	0.980392	0.976351	0.986207	0.978328	0.99187	0.978275	0.0378081	0.972851	6.22487	505.157	0.998024	0	0	0.0482566	-0.0111419	0.0433481	-0.00855807	0.023429	-0.030479	0.0361256	0.0701148	0.981651	0.965517	0.988889	0.955556	0.984733	0.9625	1	0.95858	0.9	0.0701148	0.9	-30.5246	5.5379e-14	5.5379e-14	1	0	-0.00236806	0.0013959	0.00969252	-0.000688727	0.000380295	-0.00263528	0.00305523	0.0142173	0.984615	0.984375	0.983531	0.979177	0.985492	0.982791	0.985075	0.98253	0.967742	0.0142173	0.967742	-50.3265	1.3915e-22	1.3915e-22	0	0	-0.00440063	-0.00133691	0.004734	-0.0163171	-0.00639553	-0.0126533	0.010419	0.0346162	0.948636	0.949495	0.939786	0.936705	0.966219	0.95364	0.957631	0.926561	0.876981	0.0346162	0.876981	-92.4045	7.40016e-41	7.40016e-41	1	0	0.00420318	-0.000462085	0.00681857	-0.00954168	-0.0033023	-0.00937423	0.0148159	0.0377802	0.952875	0.943472	0.948616	0.944799	0.966938	0.957879	0.964116	0.937084	0.900372	0.0377802	0.900372	-104.242	5.34769e-46	5.34769e-46	1	0	0.0240291	0.00133486	0.0108291	-0.010973	-0.0195139	0.00535973	0.01191	0.0326742	0.980106	0.962733	0.980636	0.977505	0.989514	0.991275	0.980503	0.977175	0.953393	0.0326742	0.953393	-96.76	9.49837e-43	9.49837e-43	0	0	-0.0578031	-0.0157494	-0.0195227	-0.0382724	-0.0578031	0.0678681	-0.0363893	-0.0286849	0.95082	1	0.981481	0.973684	0.979167	1	0.945946	0.991453	0.986971	0.0678681	0.945946	0.900057	2.45974	0.710961	0	0	0.0402344	-0.0338476	0.0461276	0.00841419	-0.0037681	-0.0338476	0.000800544	0.0398997	0.985075	0.964286	1	0.963636	0.977011	0.982759	1	0.978142	0.946429	0.0461276	0.946429	-0.559343	0.571584	0.363699	0	0	-0.00240138	-0.0129507	-0.023764	-0.0469549	0.0078468	0.0270575	-0.00223517	-0.0193115	0.977778	0.978723	0.978022	0.988889	1	0.972973	0.957895	0.976471	0.973684	0.0469549	0.957895	3.68763	39.9502	0.97558	0	0	0.0182542	0.0100156	0.013944	0.0133773	0.0236189	0.00561182	0.0224053	0.0584559	0.984688	0.972625	0.980021	0.973359	0.976232	0.967405	0.980108	0.968497	0.925831	0.0584559	0.925831	-2.10345	0.122034	0.108762	1	0	-0.0203464	0.00028595	-0.0139927	-0.0163498	-0.0298713	-0.0121353	-0.00966862	-0.0148786	0.975207	0.982759	0.981949	0.98481	0.98524	0.993435	0.984277	0.982644	0.982007	0.0298713	0.975207	9.01446	8221.1	0.999878	0	0
Pmpcb	-0.00655548	0.00647616	0.0396572	-0.0115918	0.0261798	0.0163093	-0.000604372	0.00787485	0.980769	0.984615	0.977376	0.964052	0.986486	0.970115	0.975232	0.979094	0.975719	0.0396572	0.964052	10.2177	27383.3	0.999963	0	0	-0.0322574	0.0634229	-0.00174004	0.0199409	0.0242994	-0.0153494	0.000956266	0.0721576	0.981651	0.988506	0.922222	0.97037	0.969466	0.9625	0.985714	0.970414	0.89	0.0721576	0.89	-23.1839	8.5385e-11	8.5385e-11	1	0	0.00262606	0.0053062	0.00589047	-0.00313845	-0.0040602	0.00834371	0.0168581	0.00224423	0.973913	0.972356	0.971673	0.970253	0.977202	0.976279	0.968393	0.96612	0.961781	0.0168581	0.961781	-69.1547	9.25768e-31	9.25768e-31	0	0	0.00817574	0.0191521	0.0169477	-0.0024463	0.0100563	0.00704606	0.0293936	0.0740385	0.914928	0.899663	0.879572	0.892673	0.921178	0.904598	0.906623	0.864916	0.779623	0.0740385	0.779623	-163.479	1.00456e-71	1.00456e-71	1	0	0.00503916	0.000177925	0.00103057	-0.0196997	-0.00571807	-0.00863518	0.0127288	0.0309086	0.919196	0.902635	0.909322	0.913899	0.943036	0.925152	0.92432	0.898901	0.854749	0.0309086	0.854749	-148.425	3.46579e-65	3.46579e-65	1	0	0.0152396	0.00231873	0.0137463	-0.00922366	-0.000691068	0.0244041	0.00423968	0.00104541	0.958223	0.940994	0.965422	0.961145	0.974062	0.967114	0.953459	0.963394	0.953557	0.0244041	0.940994	-74.0142	7.1785e-33	7.1785e-33	1	0	-0.0837786	0.0425899	-0.0521521	-0.0837786	-0.0837786	0.0265362	-0.0278989	-0.0181067	0.934426	1	0.944444	0.973684	1	1	0.945946	0.974359	0.973941	0.0837786	0.934426	-6.01118	0.00245118	0.00244519	1	0	-0.0512437	-0.0802825	-0.049015	-0.0469632	0.020257	-0.0484357	0.00776227	-0.038579	0.940299	0.964286	1	0.981818	0.977011	0.948276	0.983607	0.95082	0.967857	0.0802825	0.940299	4.02527	55.9954	0.982455	0	0	0.0445535	0.0386575	0.08262	0	0.162832	0	0.068289	0.0642327	1	0.978723	0.978022	0.944444	1	0.918919	1	0.952941	0.934211	0.162832	0.918919	-4.90957	0.00737567	0.00732167	1	0	0.00296762	-0.000225789	-0.000346797	0.00331092	0.00101427	0.00748948	0.0175743	0.0256884	0.969376	0.962963	0.963197	0.960038	0.964789	0.967405	0.960217	0.948695	0.920716	0.0256884	0.920716	-8.71075	0.000164804	0.000164777	1	0	0.048459	0.00302152	0.00670543	-0.0066983	-0.00833393	0.0050324	0.0109068	0.00188366	0.958678	0.954023	0.974729	0.972152	0.97786	0.980306	0.974843	0.970628	0.970934	0.048459	0.954023	5.64401	282.594	0.996474	0	0
Pms1	0.0212014	0.0492094	-0.0426262	0.0294468	0.0702176	-0.00883929	0.0150863	0.0118048	0.932692	0.915385	0.895928	0.95098	0.922297	0.894253	0.944272	0.927991	0.925879	0.0702176	0.894253	11.8368	138254	0.999993	0	0	-0.0644251	-0.0763775	-0.0516574	-0.0308327	0.0174607	-0.030764	-0.120783	0.00620317	0.87156	0.896552	0.877778	0.888889	0.89313	0.85	0.885714	0.923077	0.795	0.120783	0.795	-26.616	2.75936e-12	2.75936e-12	1	0	0.0315774	0.0146605	0.0344282	-0.00532632	0.0362972	-0.0102818	-0.00902094	-0.033417	0.943813	0.924279	0.9361	0.921666	0.945596	0.926047	0.949078	0.947062	0.948808	0.0362972	0.921666	-64.8582	6.79927e-29	6.79927e-29	1	0	0.0412534	0.0141505	-0.00113329	-0.0156189	0.0910182	-0.0451752	0.011169	-0.0102598	0.74679	0.698316	0.713562	0.73753	0.766999	0.681992	0.784862	0.706245	0.701132	0.0910182	0.681992	-112.6	1.25449e-49	1.25449e-49	1	0	0.0707882	0.0607251	0.0149619	-0.0179867	0.0839018	-0.0504936	-0.000247179	-0.0396726	0.767572	0.693422	0.704104	0.748955	0.802413	0.720758	0.805952	0.757159	0.763501	0.0839018	0.693422	-358.317	2.42638e-156	2.42638e-156	1	0	0.0613203	-0.00754776	-0.00571621	-0.0268886	0.0762175	-0.0278344	-0.000412342	-0.0837369	0.885279	0.835404	0.899032	0.902522	0.92053	0.86443	0.913836	0.899225	0.924901	0.0837369	0.835404	-169.633	2.13408e-74	2.13408e-74	1	0	0.0354933	-0.0193075	0.0502994	0.000643491	-0.0300121	0.051558	-0.0588105	-0.0862974	0.901639	0.9	0.944444	0.921053	0.9375	0.934783	0.918919	0.965812	0.983713	0.0862974	0.9	-3.3349	0.035618	0.034393	1	0	-0.214412	-0.228224	-0.0488973	-0.233452	-0.150847	-0.222139	-0.1875	-0.153301	0.80597	0.928571	0.914286	0.818182	0.942529	0.87931	0.918033	0.912568	0.867857	0.233452	0.80597	2.55123	12.8228	0.927656	0	0	0.025104	0.162894	0.0957424	0.171481	0.0893771	0.0698387	0.12731	0.0614679	0.988889	0.978723	0.89011	0.933333	0.916667	0.945946	0.947368	0.917647	0.934211	0.171481	0.89011	0.792042	2.2079	0.68827	0	0	-0.00888922	-0.0241684	-0.00890837	-0.0347248	0.0177369	-0.0257552	-0.0121252	-0.046827	0.898704	0.904992	0.906414	0.899144	0.925176	0.883963	0.915009	0.89919	0.895141	0.046827	0.883963	-2.23744	0.106731	0.0964381	1	0	-0.0253457	-0.00822868	-0.0255783	-0.0406467	-0.0180464	-0.050678	-0.0348935	-0.0239258	0.900826	0.91954	0.909747	0.921519	0.926199	0.916849	0.933962	0.925234	0.907266	0.050678	0.900826	7.81972	2489.22	0.999598	0	0
Pms2	0.0181182	0.0429427	0.0153052	0.00672924	0.0185303	0.00634048	0.0206826	0.0690172	1	0.992308	0.972851	0.993464	0.996622	0.990805	0.996904	0.989547	0.964856	0.0690172	0.964856	-14.4872	5.10829e-07	5.10829e-07	0	0	-0.0179938	-0.000276408	0.00805091	-0.0179938	-0.0179938	0.00426823	-0.0179938	0.04778	0.990826	1	0.988889	0.985185	1	1	0.985714	1	0.931667	0.04778	0.931667	-31.1337	3.01175e-14	3.01175e-14	1	0	0.00241088	0.0148261	0.0147873	0.0029548	0.00633505	0.000997298	0.00599223	0.0433517	0.986622	0.984375	0.978261	0.97769	0.984456	0.98186	0.985075	0.98306	0.947405	0.0433517	0.947405	-123.27	2.91547e-54	2.91547e-54	1	0	0.010896	0.00409609	0.00527227	-0.00196761	0.00172446	0.00609361	0.014126	0.0279205	0.986758	0.976431	0.979178	0.981768	0.990472	0.985441	0.9819	0.969981	0.941132	0.0279205	0.941132	-50.9894	7.17093e-23	7.17093e-23	1	0	0.00358359	0.0044554	0.00324724	-0.00270929	-0.001723	0.00213758	0.00594594	0.0284206	0.986821	0.980487	0.981228	0.982186	0.990506	0.988333	0.984694	0.98033	0.945996	0.0284206	0.945996	-42.6689	2.94533e-19	2.94533e-19	1	0	0.0147147	-0.00776349	-0.0113899	-0.00849001	-0.0160961	-0.00863798	-0.00287675	0.0262948	0.987401	0.981366	0.993084	0.994547	0.993929	0.997987	0.993711	0.990525	0.96558	0.0262948	0.96558	-98.5881	1.52666e-43	1.52666e-43	0	0	0.104452	0	0	0	0.0498655	0	0.0205651	0.0114019	1	0.95	1	1	1	0.978261	1	0.991453	0.995114	0.104452	0.95	1.42672	4.165	0.806389	0	0	0	0	0.0502198	0	0.0348221	0	0.0528322	0.0238087	1	1	1	0.963636	1	0.982759	1	0.967213	0.982143	0.0528322	0.963636	0.756098	2.12995	0.680506	0	0	-0.0505071	-0.0505071	-0.0505071	-0.0142145	-0.00633025	-0.0274529	-0.0505071	-0.0341515	0.966667	1	1	1	0.983333	0.972973	0.989474	1	0.986842	0.0505071	0.966667	0.549816	1.73293	0.634093	0	0	0.0102031	0.00207763	-8.01534e-05	0.0103644	0.00144446	-0.00361903	0.0121607	0.00804611	0.987044	0.980676	0.987382	0.986679	0.982394	0.986962	0.98915	0.977498	0.971867	0.0121607	0.971867	5.64996	284.282	0.996495	0	0	0.0430582	0.0184812	0.01058	-0.00433838	0.0289429	0.0168049	0.0231414	0.0670479	0.991736	0.971264	0.98556	0.98481	0.99262	0.980306	0.984277	0.981308	0.955709	0.0670479	0.955709	-3.87525	0.0207491	0.0203273	0	0
Pmvk	0.0030929	-0.0129885	-0.00765538	0.0246415	-0.0140441	-0.0150284	0.00145397	-0.00568774	0.985577	0.984615	0.99095	0.98366	0.972973	0.986207	0.990712	0.981417	0.985304	0.0246415	0.972973	8.77808	6490.4	0.999846	0	0	-0.0910465	-0.0445162	-0.0715456	-0.0881076	-0.0661051	-0.0659767	-0.01751	-0.0810515	0.93578	0.988506	0.955556	0.97037	0.984733	0.975	0.971429	0.940828	0.973333	0.0910465	0.93578	3.60066	36.6225	0.97342	0	0	-0.00487577	-0.00927618	0.00767546	-0.0109997	-0.00286526	0.00785057	0.00481711	-0.017902	0.983278	0.986779	0.98946	0.980664	0.990674	0.986977	0.978051	0.980942	0.992637	0.017902	0.978051	-0.565866	0.567868	0.362191	0	0	0.00350169	0.00735421	0.0151243	0.00895777	0.019938	0.0227106	0.063701	-0.00385212	0.952648	0.944781	0.939223	0.930857	0.947596	0.931418	0.930481	0.878049	0.939623	0.063701	0.878049	-81.7327	3.19099e-36	3.19099e-36	1	0	0.0107678	0.00772545	0.0168484	0.0113457	0.0113148	0.0200486	0.0552404	0.00576222	0.952875	0.936431	0.941457	0.933583	0.949849	0.945606	0.934354	0.898612	0.936685	0.0552404	0.898612	-141.42	3.82045e-62	3.82045e-62	1	0	0.0174591	0.00495246	0.0113483	0.00614754	0.00957274	0.0199299	0.0225568	-0.00555578	0.980106	0.968944	0.980636	0.978187	0.980684	0.978523	0.973585	0.971146	0.982378	0.0225568	0.968944	-8.28391	0.000252548	0.000252484	0	0	0.0914866	0.108685	0.0841934	-0.0288652	0.0221331	-0.0288652	0.0325236	7.65581e-05	0.967213	0.95	0.944444	0.947368	1	0.978261	1	0.974359	0.986971	0.108685	0.944444	-0.210156	0.810458	0.447654	0	0	0.0683277	0.0117684	0.0907744	0.0151943	0.0434463	0.023957	0.0679014	0.0696107	0.985075	0.964286	0.971429	0.945455	0.977011	0.965517	0.983607	0.956284	0.942857	0.0907744	0.942857	3.57019	35.5234	0.97262	0	0	0	0.0515921	0.0182619	0.00962192	0	0.0110312	0.0179994	0	1	1	0.967033	0.988889	0.983333	1	0.989474	0.988235	1	0.0515921	0.967033	3.20739	24.7145	0.961111	0	0	-0.000648168	-0.00497801	-0.00787642	0.000242516	0.000771185	0.00497393	0.00614328	-0.00634224	0.98351	0.983897	0.985279	0.982873	0.983275	0.980443	0.9783	0.975698	0.982097	0.00787642	0.975698	9.30512	10994.1	0.999909	0	0	-0.0291854	0.00668841	0.0224321	-0.00745375	-0.00678642	0.0128809	0.00665564	-0.0130248	0.979339	1	0.981949	0.974684	0.98893	0.989059	0.977987	0.979973	0.991003	0.0291854	0.974684	5.91087	369.026	0.997297	0	0
Pnisr	-0.0331522	0.07902	0.014726	-0.0578289	0.0478936	-0.0185485	0.0282962	0.146607	0.706731	0.7	0.651584	0.673203	0.706081	0.650575	0.690402	0.684088	0.594888	0.146607	0.594888	-3.13019	0.0437095	0.0418789	1	0	0.0785085	-0.0594563	-0.0950157	-0.187345	0.105182	0.036139	0.0326597	0.420019	0.568807	0.505747	0.566667	0.6	0.656489	0.475	0.514286	0.491124	0.183333	0.420019	0.183333	-125.035	4.98972e-55	4.98972e-55	1	1	0.0736761	0.0762594	0.0879206	-0.0630061	0.0105691	0.0211578	0.063096	0.218899	0.670234	0.627404	0.62253	0.612295	0.702073	0.653023	0.640913	0.640021	0.452665	0.218899	0.452665	-628.343	1.30078e-273	1.30078e-273	1	0	-0.0272634	-0.0162947	-0.048118	-0.179228	-0.165655	-0.145963	-0.0204219	0.0839794	0.262039	0.243098	0.231851	0.274166	0.37029	0.347126	0.343891	0.231573	0.160755	0.179228	0.160755	-142.718	1.04285e-62	1.04285e-62	1	0	0.00333937	0.0114881	0.013005	-0.164343	-0.175029	-0.17692	-0.0623399	0.0213222	0.304979	0.270569	0.272351	0.296789	0.432257	0.417424	0.402721	0.324704	0.240223	0.17692	0.240223	-553.985	2.55461e-241	2.55461e-241	1	0	-0.0482912	-0.0334787	0.0165663	-0.109638	-0.0844351	-0.0431761	-0.0411103	0.102266	0.588859	0.602484	0.634855	0.612815	0.693157	0.661074	0.632075	0.633506	0.476285	0.109638	0.476285	-728.628	3.63646198583806e-317	0	1	0	-0.615421	-0.233957	-0.390678	-0.539558	-0.568	-0.626664	-0.343422	-0.46498	0.47541	0.8	0.648148	0.684211	0.770833	0.804348	0.810811	0.683761	0.76873	0.626664	0.47541	-7.2745	0.000692984	0.000692504	1	1	-0.184182	0.076839	0.0793503	-0.0282575	-0.0410052	-0.187666	0.0466762	0.152618	0.641791	0.714286	0.571429	0.618182	0.689655	0.689655	0.737705	0.628415	0.496429	0.187666	0.496429	-0.727793	0.482974	0.325679	0	0	-0.587428	-0.05247	-0.0973901	-0.438946	-0.263866	-0.24359	-0.203494	-0.179923	0.433333	0.702128	0.472527	0.477778	0.666667	0.540541	0.557895	0.505882	0.381579	0.587428	0.381579	4.34933	77.4263	0.987249	0	0	0.00692707	0.0222241	0.0749822	-0.0276801	-0.070119	-0.022537	0.075429	0.0929972	0.48881	0.465378	0.460568	0.422455	0.50088	0.509778	0.481013	0.40414	0.286445	0.0929972	0.286445	-65.9422	2.29979e-29	2.29979e-29	1	0	0.0951454	0.155669	0.268265	-0.0156096	0.099831	0.0886354	0.100028	0.359937	0.739669	0.718391	0.6787	0.627848	0.763838	0.71116	0.704403	0.708945	0.546713	0.359937	0.546713	-52.6208	1.40305e-23	1.40305e-23	1	0
Pnkd	0.0175945	0.0252517	-0.0167989	-0.0611807	-0.0285797	-0.0259012	-0.0302623	-0.0709597	0.932692	0.923077	0.918552	0.941176	0.962838	0.951724	0.950464	0.954704	0.971885	0.0709597	0.918552	7.09197	1202.27	0.999169	0	0	0.0729839	0.11639	0.0496127	-0.0789673	0.0377002	0.250163	0.184971	0.128726	0.899083	0.850575	0.833333	0.866667	0.946565	0.875	0.771429	0.792899	0.748333	0.250163	0.748333	-42.1465	4.96608e-19	4.96608e-19	1	0	0.0484694	0.052375	0.0243337	-0.0315961	0.0109411	0.010279	-0.031209	-0.0148107	0.925084	0.896635	0.895257	0.90828	0.943005	0.917674	0.917471	0.941768	0.912342	0.052375	0.895257	-103.011	1.83252e-45	1.83252e-45	1	0	0.0457669	0.104054	-2.01895e-07	-0.0832577	-0.0147419	-0.0193916	-0.028116	-0.113319	0.747191	0.696296	0.638154	0.733402	0.83023	0.765134	0.767997	0.745377	0.799245	0.113319	0.638154	-177.941	5.26045e-78	5.26045e-78	1	0	0.0720969	0.106136	0.0261957	-0.0749677	-0.0277545	-0.0232647	0.0297859	-0.0732018	0.764776	0.683162	0.655584	0.73422	0.849436	0.79803	0.785884	0.737345	0.783985	0.106136	0.655584	-644.771	9.5431e-281	9.5431e-281	1	0	0.0695207	-0.0190065	-0.0327587	-0.0512314	-0.0598373	-0.0216258	-0.0209381	-0.084309	0.899204	0.854037	0.919779	0.929107	0.948675	0.946309	0.928931	0.929371	0.949111	0.084309	0.854037	-102.123	4.45378e-45	4.45378e-45	1	0	0.140281	0.0589203	-0.0637695	-0.0120492	-0.0819513	0.00514306	0.0154417	-0.0737809	0.918033	0.85	0.907407	0.973684	0.958333	0.978261	0.945946	0.931624	0.982085	0.140281	0.85	-4.8692	0.00767949	0.00762097	1	0	0.0556556	-0.0521963	0.191263	-0.0344037	0.0689127	-0.0647884	-0.00989191	-0.00253471	0.955224	0.892857	0.971429	0.854545	0.965517	0.913793	0.983607	0.95082	0.95	0.191263	0.854545	4.4373	84.5461	0.98831	0	0	0.0401009	0.0936842	0.0278964	0.0284251	0.160454	0.132834	0.00760979	0.122024	0.977778	0.93617	0.923077	0.944444	0.966667	0.891892	0.905263	0.976471	0.881579	0.160454	0.881579	2.30807	10.055	0.909543	0	0	0.0288351	0.0304686	0.0169193	-0.0249971	0.0223105	0.000962779	0.00287352	-0.00413166	0.91755	0.89211	0.888538	0.892483	0.930458	0.895698	0.905967	0.90189	0.882353	0.0304686	0.882353	-4.32949	0.0131742	0.0130029	1	0	0.0660852	0.0972953	0.0914268	0.0407037	0.0614582	0.0767641	0.036417	0.0270911	0.966942	0.948276	0.931408	0.926582	0.95941	0.947484	0.940252	0.955941	0.95917	0.0972953	0.926582	8.18066	3571.21	0.99972	0	0
Pnkp	0.0283331	0.0206374	0.0055908	0.00715001	0.053301	0.023043	0.0226763	0.0294201	0.985577	0.953846	0.968326	0.980392	0.983108	0.951724	0.972136	0.972125	0.967412	0.053301	0.951724	9.43478	12516.2	0.99992	0	0	0.00481968	0.0247102	0.0749799	0.0177967	0.0641991	0.0768613	0.0595107	0.0725442	1	0.988506	0.977778	0.962963	0.984733	0.95	0.957143	0.95858	0.93	0.0768613	0.93	-11.3862	1.13512e-05	1.13511e-05	1	0	-0.00368983	0.0213817	0.0172874	0.00341087	-0.000382354	0.0121715	0.0221044	0.0481595	0.977926	0.977163	0.965086	0.966782	0.975648	0.97814	0.968393	0.96559	0.935835	0.0481595	0.935835	-102.212	4.07337e-45	4.07337e-45	1	0	0.00140189	0.01396	-0.00876415	-0.0494527	-0.0223087	-0.0313908	0.00391029	0.006461	0.882825	0.87138	0.857062	0.884073	0.933304	0.902682	0.915261	0.862235	0.82566	0.0494527	0.82566	-117.356	1.07878e-51	1.07878e-51	1	0	0.018171	0.0398229	-0.00537297	-0.0394416	-0.0173317	-0.0141271	0.00858634	0.0355167	0.898962	0.869443	0.849825	0.893336	0.941137	0.912424	0.911054	0.883425	0.836127	0.0398229	0.836127	-284.437	2.95507e-124	2.95507e-124	1	0	0.00038858	0.0139298	-0.0150422	-0.028118	-0.0222454	-0.017707	0.00575803	0.0301279	0.960875	0.953416	0.958506	0.974097	0.983444	0.978523	0.976101	0.963824	0.936265	0.0301279	0.936265	-89.5878	1.23741e-39	1.23741e-39	1	0	0.0995712	-0.0890817	-0.0768704	-0.0838282	0.040907	0.06665	-0.0301259	-0.0216249	0.934426	0.9	0.981481	0.973684	0.979167	0.913043	0.891892	0.957265	0.956026	0.0995712	0.891892	2.45219	11.6138	0.920722	0	0	-0.0620745	-0.0216139	0.0565305	0.0203551	-0.000518482	-0.0620745	0.0145585	0.027034	0.970149	1	0.971429	0.927273	0.942529	0.965517	1	0.95082	0.939286	0.0620745	0.927273	3.30015	27.1168	0.964434	0	0	0.0763391	-0.00808781	0.0292686	-0.0308857	0.0373854	0.00588778	-0.0134933	0.0307912	0.977778	0.93617	0.978022	0.955556	0.983333	0.918919	0.968421	0.988235	0.921053	0.0763391	0.918919	2.33866	10.3673	0.912029	0	0	0.0168342	-0.0143021	0.00605739	-0.0369195	-0.0363072	-0.032302	0.00515748	0.000284418	0.952886	0.932367	0.955836	0.937203	0.973592	0.970013	0.969259	0.940594	0.918159	0.0369195	0.918159	-24.8186	1.6651e-11	1.6651e-11	1	0	0.0494686	0.0356594	0.0121312	0.0142349	-0.00128512	-0.0135316	0.00616925	0.0312743	0.975207	0.95977	0.960289	0.96962	0.97417	0.978118	0.987421	0.974633	0.959862	0.0494686	0.95977	10.7125	44915.9	0.999978	0	0
Pnldc1	0.0547498	0.0355766	-0.00106041	-0.02474	0.0199836	-0.00479428	-0.00241146	-0.00576731	0.980769	0.953846	0.954751	0.980392	0.996622	0.974713	0.98452	0.986063	0.987859	0.0547498	0.953846	2.16106	8.68033	0.896698	0	0	0.00162907	0.0344985	-0.00272347	0.0287171	0.0616546	0.0256479	0.000996824	0.0360804	0.990826	0.988506	0.966667	0.992593	0.977099	0.95	0.971429	0.988166	0.95	0.0616546	0.95	-4.73144	0.00881374	0.00873674	1	0	0.0147295	0.00831721	0.0109808	0.00759344	0.0111807	0.0083004	0.00706688	-0.000506066	0.991304	0.981971	0.985507	0.983639	0.987047	0.984186	0.987709	0.986765	0.98913	0.0147295	0.981971	13.3643	636850	0.999998	0	0	0.00561402	0.0183675	-0.00256945	-0.0319031	-0.0107653	-0.0260055	-0.00679011	0.0805883	0.939807	0.931987	0.9139	0.936705	0.972282	0.950192	0.964212	0.937014	0.81283	0.0805883	0.81283	-185.009	4.48434e-81	4.48434e-81	1	0	0.0303685	0.0541221	0.0337973	-0.00676927	-0.000433531	-0.00144518	0.0114035	0.103006	0.935703	0.900624	0.877187	0.897185	0.94795	0.935909	0.931803	0.919294	0.808194	0.103006	0.808194	-305.042	3.32645e-133	3.32645e-133	1	0	5.9057e-05	-0.00522914	-0.000485155	-0.0089262	-0.0187977	-0.010375	-0.0109011	-0.0197772	0.972149	0.959627	0.976487	0.976142	0.98234	0.986577	0.980503	0.979759	0.982213	0.0197772	0.959627	-6.84843	0.00106112	0.00106	0	0	-0.00271058	-0.0393409	0.0783665	-0.0393409	-0.0393409	0.0178008	-0.0393409	-0.00924217	0.967213	0.95	1	0.947368	1	1	0.972973	1	0.986971	0.0783665	0.947368	-2.37188	0.0933047	0.0853419	1	0	0.147352	0.0266026	0.0147809	0	0	0	0.00482217	0.0364657	1	0.892857	0.971429	0.981818	1	1	1	0.994536	0.975	0.147352	0.892857	-0.330722	0.718405	0.418065	0	0	0.0454466	0.0719924	0	0	0	0	0.0443738	0	1	0.957447	0.956044	1	1	1	1	0.976471	1	0.0719924	0.956044	-3.38321	0.0339384	0.0328244	0	0	0.00337548	0.0224815	0.0236066	0.0168527	0.0103774	0.0356538	0.0113518	0.00397717	0.990577	0.988728	0.976866	0.972407	0.980634	0.985658	0.963834	0.979298	0.97954	0.0356538	0.963834	1.03962	2.82815	0.738777	0	0	0.00624158	0.0311726	0.00478328	-0.0145706	-0.00827169	-0.00145364	-0.00435607	-0.0127575	0.979339	0.977011	0.960289	0.974684	0.99262	0.989059	0.984277	0.985314	0.988927	0.0311726	0.960289	8.07905	3226.18	0.99969	0	0
Pnliprp1	0	0	0	0	0	0.00707444	0.00254865	0.00119848	1	1	1	1	1	1	0.996904	0.998839	0.999361	0.00707444	0.996904	5.081	160.936	0.993825	0	0	NA	NA	NA	NA	NA	NA	NA	NA	NA	NA	NA	NA	NA	NA	NA	NA	NA	NA	NA	NA	NA	NA	NA	NA	0	0	0	0	0	0	0.00217525	0.000952993	1	1	1	1	1	1	1	0.998941	0.999299	0.00217525	0.998941	4.66773	106.456	0.990694	0	0	0	0	0	0	0.00145405	0.00392439	0.0120498	0.00381408	1	1	1	1	1	0.998851	0.996709	0.986867	0.994717	0.0120498	0.986867	-57.4187	1.15709e-25	1.15709e-25	0	0	0	0	0	0	0	0.000258788	0.000867737	0.00114928	1	1	1	1	1	1	0.99966	0.999132	0.998138	0.00114928	0.998138	-1.73315	0.176727	0.150185	0	0	0	0	0	0	0	0.00183343	0.00198079	0.000515236	1	1	1	1	1	1	0.998742	0.999139	0.999671	0.00198079	0.998742	5.07579	160.098	0.993793	0	0	NA	NA	NA	NA	NA	NA	NA	NA	NA	NA	NA	NA	NA	NA	NA	NA	NA	NA	NA	NA	NA	NA	NA	NA	0	0	0	0	0	0.0367881	0	0	1	1	1	1	1	1	0.983607	1	1	0.0367881	0.983607	2.18589	8.89856	0.898975	0	0	0	0	0	0	0	0	0.0179198	0	1	1	1	1	1	1	1	0.988235	1	0.0179198	0.988235	3.42912	30.8493	0.968602	0	0	0	0	0	0	0	0	0.00139339	0	1	1	1	1	1	1	1	0.9991	1	0.00139339	0.9991	7.62757	2054.05	0.999513	0	0	0	0	0	0	0	0.0067118	0	0	1	1	1	1	1	1	0.996855	1	1	0.0067118	0.996855	4.25361	70.3588	0.985986	0	0
Pnliprp2	NA	NA	NA	NA	NA	NA	NA	NA	NA	NA	NA	NA	NA	NA	NA	NA	NA	NA	NA	NA	NA	NA	NA	NA	NA	NA	NA	NA	NA	NA	NA	NA	NA	NA	NA	NA	NA	NA	NA	NA	NA	NA	NA	NA	NA	NA	NA	NA	NA	NA	NA	NA	NA	NA	NA	NA	NA	NA	NA	NA	NA	NA	NA	NA	NA	NA	NA	NA	NA	NA	NA	NA	0	0	0	0	0	0	0.000340852	0.00201116	1	1	1	1	1	1	1	0.999464	0.998491	0.00201116	0.998491	5.08093	160.923	0.993824	0	0	0	0	0	0	0	0	0.000265678	0	1	1	1	1	1	1	1	0.999855	1	0.000265678	0.999855	10.1781	26320.5	0.999962	0	0	NA	NA	NA	NA	NA	NA	NA	NA	NA	NA	NA	NA	NA	NA	NA	NA	NA	NA	NA	NA	NA	NA	NA	NA	NA	NA	NA	NA	NA	NA	NA	NA	NA	NA	NA	NA	NA	NA	NA	NA	NA	NA	NA	NA	NA	NA	NA	NA	NA	NA	NA	NA	NA	NA	NA	NA	NA	NA	NA	NA	NA	NA	NA	NA	NA	NA	NA	NA	NA	NA	NA	NA	NA	NA	NA	NA	NA	NA	NA	NA	NA	NA	NA	NA	NA	NA	NA	NA	NA	NA	NA	NA	NA	NA	NA	NA	NA	NA	NA	NA	NA	NA	NA	NA	NA	NA	NA	NA	NA	NA	NA	NA	NA	NA	NA	NA	NA	NA	NA	NA	NA	NA	NA	NA	NA	NA	NA	NA	NA	NA	NA	NA	NA	NA	NA	NA	NA	NA	NA	NA	NA	NA	NA	NA
Pnma1	0	0.0131043	0	0.00721954	0.00455775	0	0	0.00452629	1	1	0.99095	1	0.996622	0.997701	1	1	0.998083	0.0131043	0.99095	2.35248	10.5116	0.913131	0	0	0	0	0	0	0	0	0	0.00291713	1	1	1	1	1	1	1	1	0.996667	0.00291713	0.996667	4.6717	106.879	0.99073	0	0	-0.00256626	0.00217903	-0.000822529	0.000465566	0.000757343	-0.000891412	0.00112606	-0.0012087	0.998662	1	0.997365	0.999008	0.998446	0.99814	0.999122	0.997882	0.998948	0.00256626	0.997365	11.2975	80617.4	0.999988	0	0	-0.000537385	0.000754817	0.000652315	0.00055852	0.000860918	-8.77298e-05	0.0038266	0.000513344	0.997994	0.99798	0.997186	0.997248	0.998268	0.997318	0.998766	0.993567	0.996226	0.0038266	0.993567	8.09974	3293.6	0.999696	0	0	-9.23566e-05	0.0012232	-0.000465429	-0.000825306	0.000162951	-0.000685947	0.000349743	0.00221242	0.998003	0.997385	0.996182	0.998131	0.998995	0.997576	0.998299	0.997107	0.992551	0.00221242	0.992551	5.3045	201.24	0.995055	0	0	0	0.00228876	0	0.00117681	0.00148818	0	0.00107693	0.00282264	1	1	0.998617	1	0.999448	0.999329	1	0.999139	0.997859	0.00282264	0.997859	2.21631	9.17341	0.901705	0	0	0	0	0	0	0	0	0.0254717	0	1	1	1	1	1	1	1	0.991453	1	0.0254717	0.991453	1.75665	5.79301	0.85279	0	0	NA	NA	NA	NA	NA	NA	NA	NA	NA	NA	NA	NA	NA	NA	NA	NA	NA	NA	NA	NA	NA	NA	NA	NA	NA	NA	NA	NA	NA	NA	NA	NA	NA	NA	NA	NA	NA	NA	NA	NA	NA	NA	NA	NA	NA	NA	NA	NA	0.00283604	-0.00229788	-0.00229788	-0.00229788	-0.00229788	-0.00229788	0.00119755	0.00551483	0.998822	0.996779	1	1	1	1	1	0.9973	0.992327	0.00551483	0.992327	0.358063	1.43056	0.588571	0	0	0	0	0	0	0	0	0	0.00194159	1	1	1	1	1	1	1	1	0.998616	0.00194159	0.998616	5.04643	155.467	0.993609	0	0
Pnmal2	NA	NA	NA	NA	NA	NA	NA	NA	NA	NA	NA	NA	NA	NA	NA	NA	NA	NA	NA	NA	NA	NA	NA	NA	0	0	0	0	0	0	0.0182493	0.00419028	1	1	1	1	1	1	1	0.988166	0.996667	0.0182493	0.988166	2.5223	12.4572	0.92569	0	0	NA	NA	NA	NA	NA	NA	NA	NA	NA	NA	NA	NA	NA	NA	NA	NA	NA	NA	NA	NA	NA	NA	NA	NA	NA	NA	NA	NA	NA	NA	NA	NA	NA	NA	NA	NA	NA	NA	NA	NA	NA	NA	NA	NA	NA	NA	NA	NA	NA	NA	NA	NA	NA	NA	NA	NA	NA	NA	NA	NA	NA	NA	NA	NA	NA	NA	NA	NA	NA	NA	NA	NA	NA	NA	NA	NA	NA	NA	NA	NA	NA	NA	NA	NA	NA	NA	NA	NA	NA	NA	NA	NA	NA	NA	NA	NA	NA	NA	NA	NA	NA	NA	NA	NA	NA	NA	NA	NA	NA	NA	NA	NA	NA	NA	NA	NA	NA	NA	NA	NA	0	0	0	0	0	0	0.0123249	0	1	1	1	1	1	1	1	0.994536	1	0.0123249	0.994536	3.24805	25.7402	0.962603	0	0	0	0	0	0	0	0	0.0156851	0	1	1	1	1	1	1	1	0.988235	1	0.0156851	0.988235	3.4793	32.4371	0.970093	0	0	0	0	0	0	0	0	0.000666099	0.00439075	1	1	1	1	1	1	1	0.9991	0.994885	0.00439075	0.994885	4.46814	87.1941	0.988661	0	0	NA	NA	NA	NA	NA	NA	NA	NA	NA	NA	NA	NA	NA	NA	NA	NA	NA	NA	NA	NA	NA	NA	NA	NA
Pnn	-0.00767867	0.0986366	0.11588	0.0701525	0.0314302	0.100399	0.0887035	0.0581483	0.855769	0.846154	0.78733	0.77451	0.810811	0.822989	0.798762	0.806039	0.808946	0.11588	0.77451	19.515	2.98727e+08	1	0	0	0.110973	0.0346574	0.173244	0.00848528	0.0100212	0.103307	0.148866	0.368136	0.807339	0.712644	0.733333	0.696296	0.801527	0.775	0.728571	0.710059	0.41	0.368136	0.41	-147.776	6.63239e-65	6.63239e-65	1	0	0.0277679	0.03219	0.0109127	-0.0310144	0.00636928	0.0314923	0.0457045	0.0789738	0.816722	0.792067	0.798419	0.806644	0.837306	0.810233	0.797191	0.793542	0.710028	0.0789738	0.710028	-383.853	1.97129e-167	1.97129e-167	1	0	-0.00122599	0.0270766	0.0202393	-0.0743839	-0.0768708	-0.0321137	0.124266	0.19075	0.428571	0.415488	0.387169	0.410733	0.507146	0.488889	0.454957	0.322434	0.231698	0.19075	0.231698	-211.192	1.90666e-92	1.90666e-92	1	0	0.0512467	0.0238933	0.0243374	-0.112996	-0.130091	-0.0429245	0.0880133	0.0918651	0.474042	0.40173	0.423322	0.457225	0.584497	0.575606	0.507143	0.41293	0.353818	0.130091	0.353818	-648.932	1.48711e-282	1.48711e-282	1	0	-0.0454396	-0.0142784	-0.0265872	-0.102434	-0.0810969	0.000370322	0.0129482	0.0123222	0.723475	0.742236	0.760719	0.774369	0.82064	0.799329	0.75283	0.745909	0.677866	0.102434	0.677866	-532.063	8.4739e-232	8.4739e-232	1	0	0.0883153	0.13115	0.292488	0.0475153	-0.0458609	-0.078348	0.0208912	-0.180529	0.770492	0.8	0.777778	0.684211	0.8125	0.847826	0.864865	0.837607	0.934853	0.292488	0.684211	-26.8941	2.08949e-12	2.08949e-12	1	0	0.0638816	0.102195	0.033715	0.120243	-0.144777	-0.00288658	0.088255	0.147367	0.820896	0.75	0.714286	0.781818	0.770115	0.896552	0.819672	0.770492	0.685714	0.147367	0.685714	-0.791954	0.452959	0.311749	0	0	-0.202959	-0.0718522	-0.0246053	0.139419	0.186681	0.0408394	0.150189	0.114857	0.788889	0.87234	0.791209	0.8	0.733333	0.675676	0.768421	0.694118	0.631579	0.202959	0.631579	-4.23362	0.0144999	0.0142926	1	0	0.0564957	0.0739296	0.0764906	-0.00591558	0.01765	0.0473757	0.115617	0.0429506	0.78563	0.742351	0.728707	0.724072	0.795775	0.765319	0.743219	0.69667	0.649616	0.115617	0.649616	-73.8621	8.35768e-33	8.35768e-33	1	0	0.00216129	-0.0102091	-0.0283552	-0.119157	-0.151326	0.0136117	0.00674214	-0.00262548	0.785124	0.787356	0.794224	0.789873	0.848708	0.864333	0.789308	0.786382	0.756401	0.151326	0.756401	-25.6445	7.28981e-12	7.28981e-12	1	0
Pno1	0.0472461	0.0160836	0.0162	0.0198042	0.00142105	0.00873602	0.0170565	0.0224717	1	0.976923	0.99095	0.990196	0.986486	0.997701	0.993808	0.99187	0.987859	0.0472461	0.976923	6.93398	1026.58	0.999027	0	0	0	0.00871459	0.030292	0.0119457	0	0.0974165	0.019574	0.0154159	1	1	0.988889	0.977778	0.992366	1	0.942857	0.988166	0.981667	0.0974165	0.942857	-3.23853	0.0392215	0.0377412	1	0	0.00477116	0.0166186	0.000118844	0.00644317	0.00669723	0.0040269	0.0108861	0.0148207	0.997324	0.995192	0.988801	0.997521	0.994301	0.993953	0.99561	0.992059	0.986325	0.0166186	0.986325	-16.8607	4.75885e-08	4.75885e-08	0	0	-0.00446161	-0.00432296	-0.00201809	-0.00451433	-0.0042603	-0.0059965	0.0136777	0.0387978	0.975923	0.979798	0.978053	0.976952	0.983976	0.982375	0.983546	0.956848	0.913962	0.0387978	0.913962	-91.891	1.23668e-40	1.23668e-40	1	0	0.00815571	0.00401797	0.00412244	-0.00338644	0.00490634	0.00468647	0.0104796	0.0354635	0.983892	0.973245	0.976774	0.978117	0.988049	0.979697	0.979252	0.971796	0.941341	0.0354635	0.941341	-44.9544	2.996e-20	2.996e-20	1	0	0.0128194	-0.00745063	-0.00598764	-0.00371605	0.00189583	-0.00134763	0.0115305	0.0168566	0.990716	0.984472	0.993084	0.993865	0.992826	0.989933	0.991195	0.984496	0.975955	0.0168566	0.975955	-31.2471	2.68891e-14	2.68891e-14	0	0	0	0	0	0	0.0392439	0	0	0.00365977	1	1	1	1	1	0.978261	1	1	0.998371	0.0392439	0.978261	1.40999	4.09592	0.803765	0	0	0	0.028774	0	0.0268572	0.0227832	0.0313937	0.00545723	0.0303696	1	1	0.971429	1	0.988506	0.982759	0.983607	0.994536	0.975	0.0313937	0.971429	2.20087	9.03286	0.900328	0	0	-0.00503736	-0.040151	-0.0185659	-0.040151	0.0659186	-0.0220487	-0.040151	-0.0307886	0.977778	0.978723	1	0.988889	1	0.945946	0.989474	1	0.986842	0.0659186	0.945946	1.04654	2.84777	0.740109	0	0	0.000903443	0.00281543	0.000893687	-0.00153967	-0.00634158	0.00980437	0.00227413	0.000294618	0.991755	0.991948	0.989485	0.991437	0.993838	0.996089	0.983725	0.990099	0.984655	0.00980437	0.983725	9.91118	20154.5	0.99995	0	0	-0.00465707	-0.000171291	-0.0064588	-0.00348132	-0.0169919	0.000941573	0.00525799	-0.00318039	0.991736	0.994253	0.98917	0.994937	0.99262	1	0.990566	0.989319	0.991696	0.0169919	0.98917	5.53809	254.192	0.996081	0	0
Pnoc	NA	NA	NA	NA	NA	NA	NA	NA	NA	NA	NA	NA	NA	NA	NA	NA	NA	NA	NA	NA	NA	NA	NA	NA	NA	NA	NA	NA	NA	NA	NA	NA	NA	NA	NA	NA	NA	NA	NA	NA	NA	NA	NA	NA	NA	NA	NA	NA	NA	NA	NA	NA	NA	NA	NA	NA	NA	NA	NA	NA	NA	NA	NA	NA	NA	NA	NA	NA	NA	NA	NA	NA	NA	NA	NA	NA	NA	NA	NA	NA	NA	NA	NA	NA	NA	NA	NA	NA	NA	NA	NA	NA	NA	NA	NA	NA	NA	NA	NA	NA	NA	NA	NA	NA	NA	NA	NA	NA	NA	NA	NA	NA	NA	NA	NA	NA	NA	NA	NA	NA	0	0	0	0	0	0	0	0.000593445	1	1	1	1	1	1	1	1	0.999671	0.000593445	0.999671	6.73893	844.653	0.998817	0	0	0	0	0	0	0	0	0	0.00395513	1	1	1	1	1	1	1	1	0.998371	0.00395513	0.998371	3.16569	23.7051	0.959522	0	0	NA	NA	NA	NA	NA	NA	NA	NA	NA	NA	NA	NA	NA	NA	NA	NA	NA	NA	NA	NA	NA	NA	NA	NA	0	0	0	0	0	0	0	0.0417026	1	1	1	1	1	1	1	1	0.973684	0.0417026	0.973684	1.90143	6.69547	0.870053	0	0	NA	NA	NA	NA	NA	NA	NA	NA	NA	NA	NA	NA	NA	NA	NA	NA	NA	NA	NA	NA	NA	NA	NA	NA	NA	NA	NA	NA	NA	NA	NA	NA	NA	NA	NA	NA	NA	NA	NA	NA	NA	NA	NA	NA	NA	NA	NA	NA
Pnp	0	0	0	0	0.00488703	0.00636979	0.00262225	0.00354444	1	1	1	1	1	0.997701	0.996904	0.998839	0.998083	0.00636979	0.996904	5.39841	221.054	0.995497	0	0	0	0	0	0	0	0	0.00885526	0.00104298	1	1	1	1	1	1	1	0.994083	0.998333	0.00885526	0.994083	4.89028	132.99	0.992537	0	0	0.00733626	0.00420956	0.00327098	0.00519456	0.00268996	0	0.000849137	0.00142255	1	0.995192	0.998024	0.998017	0.996891	0.998605	1	0.999471	0.998948	0.00733626	0.995192	5.4381	230.004	0.995671	0	0	0.00369644	0.00189086	3.48864e-05	-0.000536934	-0.000103972	0.000127962	0.00182066	-0.000452701	0.997994	0.992593	0.995498	0.997592	0.997835	0.998084	0.996709	0.995176	0.996981	0.00369644	0.992593	12.4695	260266	0.999996	0	0	0.000687519	-0.000696237	0.000745717	-0.00127882	-0.00131716	0.000181067	-0.00108201	-0.000215398	0.99787	0.99658	0.99825	0.997031	0.998883	0.998788	0.997619	0.998409	0.997207	0.00131716	0.99658	14.2039	1.47459e+06	0.999999	0	0	0.0119193	-0.000711833	-0.000122663	-0.000963376	0.0012882	0.000877297	0.00311376	0.00962158	0.999337	0.990683	0.998617	0.999318	0.999448	0.998658	0.998113	0.996985	0.992095	0.0119193	0.990683	-9.43612	7.97894e-05	7.9783e-05	0	0	0	0	0	0	0	0	0	0.00413015	1	1	1	1	1	1	1	1	0.998371	0.00413015	0.998371	3.2104	24.789	0.961224	0	0	-0.0298357	-0.0298357	-0.0298357	0.0198319	-0.0298357	-0.0298357	-0.0298357	0.0216171	0.985075	1	1	1	0.977011	1	1	1	0.964286	0.0298357	0.964286	-4.76621	0.00851255	0.0084407	0	0	-0.0259808	-0.0259808	-0.00850282	-0.0259808	-0.0259808	-0.0259808	-0.0259808	-0.0259808	0.988889	1	1	0.988889	1	1	1	1	1	0.0259808	0.988889	2.77542	16.0454	0.941333	0	0	0.00185338	-0.00758582	-0.00932881	-0.00510869	-0.00180603	-0.0107046	-0.00312181	-0.00195857	0.992933	0.991948	0.997897	0.999049	0.995599	0.994785	1	0.993699	0.992327	0.0107046	0.991948	5.52897	251.885	0.996046	0	0	0	0	0	0	0	0	0	0.00330904	1	1	1	1	1	1	1	1	0.997924	0.00330904	0.997924	4.03683	56.6463	0.982653	0	0
Pnpla1	0	0.00386242	0	0	0	0	0	0.00113698	1	1	0.995475	1	1	1	1	1	0.999361	0.00386242	0.995475	4.43801	84.6067	0.988319	0	0	NA	NA	NA	NA	NA	NA	NA	NA	NA	NA	NA	NA	NA	NA	NA	NA	NA	NA	NA	NA	NA	NA	NA	NA	0.00180522	0	0.000786094	0	0	0	0.00101247	0.000362916	1	0.998798	1	0.999504	1	1	1	0.999471	0.999649	0.00180522	0.998798	7.55208	1904.71	0.999475	0	0	0.000425895	0.000459894	0.000509213	0	0.000509247	0.000656059	0.000623436	0.00228804	1	0.999327	0.999437	0.999312	1	0.999617	0.999589	0.999196	0.996226	0.00228804	0.996226	5.4062	222.783	0.995531	0	0	0.00022797	0.00101091	0.00034264	0	0	0.000760986	0.000246119	0.00209797	1	0.999799	0.999045	0.99967	1	1	0.99932	0.999711	0.998138	0.00209797	0.998138	3.25932	26.032	0.963007	0	0	0	0	0	0	0	0	0.000841521	0.000709352	1	1	1	1	1	1	1	0.999569	0.999506	0.000841521	0.999506	6.38029	590.097	0.998308	0	0	0	0.0155054	0	0	0	0	0	0.00772309	1	1	0.981481	1	1	1	1	1	0.996743	0.0155054	0.981481	1.25327	3.50176	0.777865	0	0	NA	NA	NA	NA	NA	NA	NA	NA	NA	NA	NA	NA	NA	NA	NA	NA	NA	NA	NA	NA	NA	NA	NA	NA	NA	NA	NA	NA	NA	NA	NA	NA	NA	NA	NA	NA	NA	NA	NA	NA	NA	NA	NA	NA	NA	NA	NA	NA	NA	NA	NA	NA	NA	NA	NA	NA	NA	NA	NA	NA	NA	NA	NA	NA	NA	NA	NA	NA	NA	NA	NA	NA	0	0	0	0	0.00820572	0	0	0	1	1	1	1	1	0.995624	1	1	1	0.00820572	0.995624	2.52849	12.5345	0.926115	0	0
Pnpla2	0.0407908	0.0348589	0.0148941	0.042059	0.034121	0.0416375	0.015469	0.0341646	1	0.984615	0.9819	0.990196	0.97973	0.97931	0.981424	0.993031	0.982109	0.042059	0.97931	2.51896	12.4157	0.925461	0	0	0.0244277	0.0353425	0.0293424	0.00497406	0.0144594	0.0232562	0.00996541	0.0448462	1	0.988506	0.977778	0.985185	0.992366	0.9875	0.985714	0.994083	0.955	0.0448462	0.955	-9.72125	5.9995e-05	5.99914e-05	0	0	0.0011817	-0.00137821	0.00417428	0.00691267	-0.00467713	-0.00188742	0.00094817	0.0148902	0.989967	0.986779	0.990119	0.987605	0.986528	0.992558	0.99122	0.989942	0.974755	0.0148902	0.974755	-31.0922	3.13931e-14	3.13931e-14	0	0	-0.000448619	-0.00260809	0.00138625	0.0211557	0.00190484	-0.01474	-0.0200298	0.0278056	0.959069	0.956902	0.959482	0.955968	0.936336	0.959004	0.973673	0.975342	0.897358	0.0278056	0.897358	-97.0496	7.11024e-43	7.11024e-43	1	0	0.00492561	-0.0047917	-0.00052929	0.009889	0.00528217	-0.00697057	-0.00715766	0.0185237	0.964989	0.955743	0.96707	0.966351	0.957556	0.959545	0.972109	0.970929	0.937616	0.0185237	0.937616	-12.3326	4.40565e-06	4.40563e-06	1	0	0.0195707	-0.011574	-0.00357504	-0.00405178	0.00441865	0.0109127	0.00319056	0.0799184	0.984085	0.97205	0.993084	0.990457	0.990066	0.986577	0.983019	0.986219	0.923584	0.0799184	0.923584	-274.689	5.06023e-120	5.06023e-120	1	0	-0.0548954	0.020994	-0.0548954	-0.0548954	-0.00940048	0.00909232	0.0680433	0.074904	0.967213	1	0.962963	1	1	0.978261	0.972973	0.948718	0.946254	0.074904	0.946254	-2.41053	0.089768	0.0823735	1	0	0.0752809	0.0254576	0	0.0494897	0.0227832	0.030988	0.0223414	0.0410291	1	0.964286	0.971429	1	0.977011	0.982759	0.983607	0.989071	0.967857	0.0752809	0.964286	1.0763	2.93381	0.745793	0	0	0	0.0562807	0	0.0383779	0	0.0199076	0.0179033	0.0220305	1	1	0.967033	1	0.983333	1	0.989474	0.988235	0.973684	0.0562807	0.967033	1.35293	3.86873	0.794607	0	0	0.00363066	0.000201083	0.00702999	0.00316079	-0.00119331	-0.00552713	-0.000712334	0.0167038	0.990577	0.987118	0.989485	0.985728	0.986796	0.990874	0.994575	0.990099	0.969309	0.0167038	0.969309	11.0254	61415.4	0.999984	0	0	0.00459352	0.00614065	0.00588278	0.0216703	0.0180627	0.000977834	0.0047081	0.0254765	0.995868	0.994253	0.99278	0.992405	0.98155	0.986871	0.993711	0.991989	0.978547	0.0254765	0.978547	2.96582	19.4107	0.951006	0	0
Pnpla3	-0.019232	-0.00597339	-0.019232	-0.0108672	-0.00627494	-0.019232	-0.0140838	-0.0134815	0.990385	1	0.995475	1	0.996622	0.993103	1	0.997677	0.996166	0.019232	0.990385	3.2992	27.091	0.964401	0	0	-0.00173907	-0.0250424	0.00201243	-0.046136	-0.046136	-0.046136	0.0262326	-0.0315278	0.972477	0.977011	0.988889	0.97037	1	1	1	0.952663	0.986667	0.046136	0.952663	-3.25311	0.0386539	0.0372154	0	0	-0.00739266	-0.00393561	0.00186476	-0.0107974	-0.0123714	-0.0178729	-0.013354	-0.0161124	0.989967	0.992788	0.992095	0.988101	0.995337	0.995814	0.999122	0.996824	0.997546	0.0178729	0.988101	-5.80439	0.00301429	0.00300523	0	0	-0.00462782	0.00618913	0.00382489	0.00315822	-0.000356249	-1.17011e-05	0.0248401	0.00157884	0.992777	0.997306	0.986494	0.990024	0.991771	0.99387	0.993418	0.966229	0.989434	0.0248401	0.966229	-50.0121	1.90547e-22	1.90547e-22	0	0	-0.00825075	0.00419545	0.0124804	-0.00269356	-0.00331729	-0.00951774	-0.00793487	-0.00573444	0.984558	0.991551	0.980433	0.973279	0.989501	0.989091	0.993367	0.990743	0.985102	0.0124804	0.973279	-75.8708	1.12128e-33	1.12128e-33	0	0	-0.0101215	-0.00355425	8.25969e-05	0.000303098	-0.00427223	0.00896734	-0.00465162	-0.000951636	0.994032	1	0.995851	0.993183	0.994481	0.997315	0.98805	0.997416	0.993412	0.0101215	0.98805	0.187063	1.2057	0.54663	0	0	0	0	0.0316265	0.0474735	0.0492492	0	0	0	1	1	1	0.973684	0.979167	0.978261	1	1	1	0.0492492	0.973684	-2.49535	0.0824673	0.0761846	0	0	-0.0299101	-0.0299101	-0.0299101	0.016349	-0.0299101	-0.0299101	-0.0195097	-0.0299101	0.985075	1	1	1	0.977011	1	1	0.994536	1	0.0299101	0.977011	0.613354	1.84661	0.648705	0	0	0	0	0	0	0.0373664	0	0.00879489	0	1	1	1	1	1	0.972973	1	0.988235	1	0.0373664	0.972973	2.40908	11.1237	0.917517	0	0	0.0029843	-0.00151962	0.00539947	0.00263704	0.00960254	0.00602614	0.00174289	-0.00708529	0.990577	0.988728	0.992639	0.987631	0.991197	0.984355	0.987342	0.988299	0.994885	0.00960254	0.984355	12.4116	245643	0.999996	0	0	0.0061543	-0.00761627	-0.00242705	-0.00761627	-0.00202398	-0.00761627	-0.00177328	-0.00699348	0.995868	0.994253	1	0.997468	1	0.995624	1	0.99733	0.999308	0.00761627	0.994253	4.62826	102.335	0.990323	0	0
Pnpla5	NA	NA	NA	NA	NA	NA	NA	NA	NA	NA	NA	NA	NA	NA	NA	NA	NA	NA	NA	NA	NA	NA	NA	NA	NA	NA	NA	NA	NA	NA	NA	NA	NA	NA	NA	NA	NA	NA	NA	NA	NA	NA	NA	NA	NA	NA	NA	NA	NA	NA	NA	NA	NA	NA	NA	NA	NA	NA	NA	NA	NA	NA	NA	NA	NA	NA	NA	NA	NA	NA	NA	NA	NA	NA	NA	NA	NA	NA	NA	NA	NA	NA	NA	NA	NA	NA	NA	NA	NA	NA	NA	NA	NA	NA	NA	NA	0	0	0	0.000584579	0	0	0	0	1	1	1	1	0.999665	1	1	1	1	0.000584579	0.999665	6.568	711.947	0.998597	0	0	NA	NA	NA	NA	NA	NA	NA	NA	NA	NA	NA	NA	NA	NA	NA	NA	NA	NA	NA	NA	NA	NA	NA	NA	NA	NA	NA	NA	NA	NA	NA	NA	NA	NA	NA	NA	NA	NA	NA	NA	NA	NA	NA	NA	NA	NA	NA	NA	NA	NA	NA	NA	NA	NA	NA	NA	NA	NA	NA	NA	NA	NA	NA	NA	NA	NA	NA	NA	NA	NA	NA	NA	NA	NA	NA	NA	NA	NA	NA	NA	NA	NA	NA	NA	NA	NA	NA	NA	NA	NA	NA	NA	NA	NA	NA	NA	NA	NA	NA	NA	NA	NA	NA	NA	NA	NA	NA	NA	NA	NA	NA	NA	NA	NA	NA	NA	NA	NA	NA	NA	NA	NA	NA	NA	NA	NA	NA	NA	NA	NA	NA	NA	NA	NA	NA	NA	NA	NA	NA	NA	NA	NA	NA	NA
Pnpla6	0.0334438	-0.0352696	-0.0223818	-0.0548373	-0.0830468	0.000153699	-0.0819454	-0.0875603	0.913462	0.892308	0.923077	0.921569	0.939189	0.949425	0.910217	0.952381	0.955272	0.0875603	0.892308	10.8859	53417.9	0.999981	0	0	0.0541978	-0.0289652	0.0136096	0.00599849	0.0166007	-0.0152248	0.0334833	0.0621384	0.908257	0.873563	0.911111	0.896296	0.916031	0.8875	0.928571	0.87574	0.795	0.0621384	0.795	-45.5899	1.587e-20	1.587e-20	1	0	0.037569	0.0466916	0.0645421	-0.00792275	-0.00227822	0.0365149	0.0156411	0.0219734	0.915719	0.890625	0.891304	0.88002	0.921244	0.913953	0.895522	0.907358	0.87237	0.0645421	0.87237	-186.655	8.64342e-82	8.64342e-82	1	0	0.0834964	0.121031	0.0729595	-0.0444646	-0.0158145	0.0164573	0.0546127	0.00578586	0.677769	0.60404	0.559932	0.613347	0.73495	0.696552	0.674208	0.598231	0.596226	0.121031	0.559932	-195.629	1.09545e-85	1.09545e-85	1	0	0.0778362	0.0885909	0.0600511	-0.0738048	-0.0539247	-0.016303	-0.00946072	-0.0860056	0.685304	0.595252	0.5937	0.628876	0.765553	0.737879	0.701701	0.679346	0.709497	0.0885909	0.5937	-547.685	1.39141e-238	1.39141e-238	1	0	0.00843973	-0.0374014	-0.0177023	-0.0233696	-0.043625	-0.0339151	-0.0425687	-0.0781693	0.861406	0.847826	0.897649	0.894342	0.907285	0.909396	0.901258	0.903531	0.900527	0.0781693	0.847826	-176.572	2.0682e-77	2.0682e-77	1	0	-0.212203	-0.12906	0.0709498	-0.193272	-0.160887	-0.178233	-0.196961	-0.223306	0.819672	0.95	0.907407	0.842105	0.958333	0.934783	0.945946	0.957265	0.973941	0.223306	0.819672	-9.10031	0.000111631	0.000111618	1	0	0.070603	0.1922	0.0800069	-0.17525	-0.0450108	-0.148126	-0.0861842	-0.0847351	0.865672	0.821429	0.742857	0.836364	0.977011	0.913793	0.95082	0.918033	0.910714	0.1922	0.742857	2.18954	8.93111	0.899306	0	0	0.0274216	0.146027	0.0895666	0.121527	0.156219	0.122475	0.139955	0.166763	0.955556	0.914894	0.868132	0.9	0.883333	0.864865	0.884211	0.870588	0.802632	0.166763	0.802632	6.24678	516.348	0.998067	0	0	0.0509267	0.0360932	0.0574597	0.0239115	0.0106938	0.0504265	0.0403284	0.0480172	0.916372	0.888889	0.888538	0.868696	0.90581	0.910039	0.878843	0.881188	0.83376	0.0574597	0.83376	-27.5562	1.07765e-12	1.07765e-12	1	0	0.0503368	0.00964496	0.0789607	-0.0023307	0.0158836	0.0279804	0.0197499	-0.0373373	0.913223	0.902299	0.920578	0.888608	0.926199	0.923414	0.91195	0.917223	0.938408	0.0789607	0.888608	7.51195	1829.77	0.999454	0	0
Pnpla7	-0.0462664	-0.0816945	-0.000811026	-0.0117879	0.0174511	-0.0355788	-0.118379	0.0847879	0.8125	0.823077	0.819005	0.813725	0.817568	0.790805	0.823529	0.864111	0.755272	0.118379	0.755272	-6.36944	0.00171311	0.00171018	1	0	-0.0577987	0.0508162	-0.0255316	0.0200712	0.00244799	-0.0522132	0.0296464	0.144791	0.889908	0.908046	0.833333	0.911111	0.877863	0.875	0.914286	0.857988	0.706667	0.144791	0.706667	-57.5705	9.94168e-26	9.94168e-26	1	0	0.010401	0.0169284	-0.0028454	0.104519	-0.0218246	-0.00719044	-0.0238554	0.0636858	0.885619	0.877404	0.874177	0.884978	0.835233	0.897674	0.888499	0.896771	0.809607	0.104519	0.809607	-254.167	4.13673e-111	4.13673e-111	1	0	-0.021976	-0.0887929	-0.0423709	0.0693082	-0.137045	-0.169491	-0.233706	-0.146718	0.509631	0.508418	0.539674	0.535604	0.521438	0.610345	0.637186	0.644063	0.538113	0.233706	0.508418	-395.488	1.74458e-172	1.74458e-172	1	0	-0.011931	-0.0772875	-0.0278662	0.00367614	-0.111362	-0.0953578	-0.108882	-0.0133135	0.586129	0.561054	0.604359	0.599296	0.630627	0.671364	0.653912	0.646948	0.545624	0.111362	0.545624	-570.295	2.10913e-248	2.10913e-248	1	0	-0.0586528	-0.0289349	0.0150734	-0.0293493	-0.0462852	-0.0435554	-0.015596	0.711686	0.779178	0.798137	0.818811	0.806408	0.837196	0.838926	0.828302	0.817829	0.445817	0.711686	0.445817	-1285.46	0	0	1	1	-0.191358	-0.0503101	0.0288194	-0.242965	-0.192233	-0.110275	-0.148036	0.359942	0.688525	0.8	0.796296	0.710526	0.875	0.826087	0.810811	0.811966	0.662866	0.359942	0.662866	-33.2012	3.80997e-15	3.80997e-15	1	0	0.168416	0.0158607	0.143453	0.0332745	0.0847014	0.0756413	-0.0260283	0.174747	0.80597	0.714286	0.8	0.745455	0.827586	0.793103	0.786885	0.836066	0.675	0.174747	0.675	-2.44842	0.0864304	0.0795544	1	0	0.0785398	0.159376	0.145823	0.0739805	0.255886	0.111187	0.055835	0.210534	0.933333	0.87234	0.824176	0.855556	0.9	0.783784	0.873684	0.894118	0.723684	0.255886	0.723684	-2.73609	0.0648236	0.0608773	1	0	-0.0342836	-0.0449117	-0.037407	-0.0264689	-0.0775842	-5.57968e-05	-0.0362666	0.0252177	0.864547	0.874396	0.882229	0.874405	0.882923	0.90352	0.860759	0.868587	0.782609	0.0775842	0.782609	-29.3268	1.83463e-13	1.83463e-13	1	0	0.00392078	0.00971687	-0.00686171	0.0383285	-0.0902274	-0.0571213	-0.0238551	0.18626	0.809917	0.833333	0.812274	0.817722	0.811808	0.864333	0.849057	0.838451	0.715571	0.18626	0.715571	-24.1778	3.16025e-11	3.16025e-11	1	0
Pnpla8	0.0242992	0.0428537	0.0840007	0.123994	0.183593	0.128035	0.131203	0.0320978	0.879808	0.861538	0.841629	0.836601	0.820946	0.793103	0.826625	0.823461	0.856869	0.183593	0.793103	9.66019	15680.8	0.999936	0	0	0.0467794	0.0607882	0.113606	-0.0339542	0.148352	0.0635952	0.0280572	0.0483164	0.816514	0.781609	0.755556	0.748148	0.839695	0.7	0.771429	0.786982	0.665	0.148352	0.665	-72.5891	2.98494e-32	2.98494e-32	1	0	0.0646958	0.0483904	0.0483224	0.0777261	0.044251	0.0650879	0.0082101	-0.0058283	0.840134	0.801683	0.81357	0.812097	0.809845	0.816279	0.804214	0.840127	0.798036	0.0777261	0.798036	-281.677	4.67104e-123	4.67104e-123	1	0	0.0996211	0.0423791	0.0465373	0.049237	0.0446993	0.0438364	-0.0258911	0.138792	0.534912	0.461279	0.473832	0.497764	0.538761	0.522989	0.520362	0.517288	0.378868	0.138792	0.378868	-157.548	3.78411e-69	3.78411e-69	1	0	0.0602039	-0.0210314	-0.00321723	-0.00679133	-0.00489979	0.0155818	-0.0540678	0.0223262	0.572417	0.498692	0.55202	0.566747	0.618787	0.591667	0.569388	0.591119	0.505587	0.0602039	0.498692	-450.53	2.17531e-196	2.17531e-196	1	0	0.116128	-0.0197553	0.0570422	-0.0295407	-0.0399046	-2.89159e-05	-0.0785439	-0.199038	0.732095	0.670807	0.760719	0.732788	0.788079	0.785235	0.756604	0.792851	0.806489	0.199038	0.670807	-464.816	1.35829e-202	1.35829e-202	1	0	-0.0441858	-0.0513961	0.173643	-0.0325537	-0.0580304	0.139067	-0.0558144	-0.203233	0.770492	0.8	0.851852	0.736842	0.854167	0.847826	0.756757	0.863248	0.928339	0.203233	0.736842	-9.64501	6.47478e-05	6.47436e-05	1	0	0.196789	0.0297566	-0.205481	-0.000248435	-0.0905767	-0.0967492	0.0198197	-0.0542668	0.776119	0.678571	0.771429	0.909091	0.83908	0.862069	0.852459	0.803279	0.803571	0.205481	0.678571	3.70709	40.7352	0.976039	0	0	-0.0257293	-0.0831059	-0.0894638	-0.085407	-0.112891	-0.130806	-0.113797	-0.157848	0.755556	0.744681	0.758242	0.777778	0.8	0.756757	0.8	0.788235	0.736842	0.157848	0.736842	7.85679	2583.2	0.999613	0	0	0.00176239	0.0333187	-0.00894706	0.0291135	-0.0265043	0.0553987	0.000741687	-0.0525834	0.778563	0.774557	0.758149	0.770695	0.772887	0.790091	0.735986	0.757876	0.731458	0.0553987	0.731458	-41.6479	8.17629e-19	8.17629e-19	1	0	0.136586	-0.0797813	0.0194124	0.00966559	0.0507249	0.0489159	-0.0166853	-0.0721942	0.834711	0.793103	0.877256	0.832911	0.833948	0.824945	0.81761	0.853138	0.861592	0.136586	0.793103	-1.90315	0.149099	0.129753	1	0
Pnpo	0.0179709	0.00404458	-0.0387604	0.00465882	-0.00789642	-0.000417453	-0.00792307	-0.0175025	0.980769	0.969231	0.972851	0.996732	0.97973	0.981609	0.978328	0.982578	0.988498	0.0387604	0.969231	8.68632	5921.35	0.999831	0	0	-0.0138048	-0.0349488	0.079478	0.0155946	0.00644762	0.0286231	-0.029423	-0.0180893	0.972477	0.977011	0.988889	0.933333	0.969466	0.9625	0.957143	0.988166	0.976667	0.079478	0.933333	-0.32119	0.725286	0.420386	1	0	-0.000648322	0.00356574	0.00168277	0.00831767	0.00276023	0.0205785	0.00263764	-0.0129174	0.983946	0.981971	0.981555	0.981656	0.981347	0.98186	0.973661	0.98306	0.988079	0.0205785	0.973661	-3.34072	0.0354116	0.0342005	0	0	-0.0103144	-0.0110534	0.00315293	-0.0201804	-0.0411406	-0.0151988	-0.0443543	-0.018355	0.891653	0.896296	0.894766	0.884761	0.916414	0.930268	0.904566	0.924685	0.873962	0.0443543	0.873962	-58.1011	5.84778e-26	5.84778e-26	1	0	0.0156256	-0.00692955	0.00625079	-0.0212601	-0.0245828	-0.00053958	-0.0401599	-0.0256378	0.896965	0.871454	0.894209	0.889378	0.928739	0.923485	0.90051	0.929852	0.903166	0.0401599	0.871454	-202.964	7.13954e-89	7.13954e-89	1	0	-0.0184911	-0.0138167	-0.0267534	-0.0248695	-0.0303303	-0.00299423	-0.0479888	-0.0614497	0.947613	0.953416	0.958506	0.96728	0.971302	0.971812	0.957862	0.980189	0.983531	0.0614497	0.947613	-53.8577	4.07268e-24	4.07268e-24	1	0	-0.0717314	-0.0717314	-0.0253847	-0.0270175	-0.0717314	-0.0717314	-0.0717314	-0.0511592	0.95082	1	1	0.973684	0.979167	1	1	1	0.991857	0.0717314	0.95082	-2.99389	0.0500923	0.0477027	0	0	-0.0754899	-0.0754899	-0.0556833	-0.0436646	-0.0754899	-0.038441	-0.0754899	-0.0407545	0.955224	1	1	0.981818	0.977011	1	0.967213	1	0.975	0.0754899	0.955224	1.08248	2.95199	0.746963	0	0	-0.0809539	-0.0745122	-0.0355482	-0.0216819	-0.0214924	-0.0219236	-0.0555871	-0.00215727	0.955556	1	0.989011	0.966667	0.966667	0.972973	0.968421	0.976471	0.934211	0.0809539	0.934211	3.20941	24.7644	0.961187	0	0	0.00079402	0.00466822	0.0108299	0.00229304	-0.0175768	0.00960772	-0.00796076	-0.0202745	0.981154	0.980676	0.975815	0.972407	0.979754	0.992177	0.971067	0.982898	0.98977	0.0202745	0.971067	8.32985	4145.78	0.999759	0	0	-0.0109773	0.00655614	-0.00774235	0.00154663	-0.0330041	-0.0301304	-0.0493132	-0.0440786	0.96281	0.971264	0.963899	0.96962	0.97048	0.982495	0.981132	0.990654	0.986851	0.0493132	0.96281	4.82056	124.035	0.992002	0	0
Pnpt1	-0.0368645	0.0579287	0.0830582	-0.000221227	0.0390644	0.0257833	0.0656759	0.117083	0.956731	0.969231	0.918552	0.915033	0.949324	0.933333	0.944272	0.923345	0.895208	0.117083	0.895208	4.87342	130.767	0.992411	0	0	-0.0453779	0.041426	0.0105666	-0.015907	0.00235501	0.0679972	0.041826	0.2122	0.926606	0.942529	0.877778	0.896296	0.923664	0.9125	0.871429	0.881657	0.688333	0.2122	0.688333	-83.5571	5.14766e-37	5.14766e-37	1	0	0.0156729	0.00358239	0.0158653	-0.00971088	0.00819533	-0.00730475	0.0292858	0.148406	0.931104	0.919471	0.926877	0.920674	0.936269	0.926512	0.932397	0.915828	0.806452	0.148406	0.806452	-340.97	8.29424e-149	8.29424e-149	1	0	-0.00189951	0.00659975	0.00723786	-0.0410413	0.000591263	0.0100514	0.0604616	0.169402	0.847913	0.841751	0.830051	0.832473	0.892161	0.854406	0.842863	0.770035	0.630189	0.169402	0.630189	-242.935	3.12518e-106	3.12518e-106	1	0	0.00906916	0.0296253	0.01139	-0.0172986	-0.00603113	0.00931058	0.0661431	0.203089	0.873269	0.847516	0.835189	0.855399	0.902267	0.884545	0.862585	0.806914	0.654562	0.203089	0.654562	-420.067	3.69344e-183	3.69344e-183	1	0	0.0264619	0.00476478	0.0267064	0.0186125	0.00887643	0.0170168	0.0674914	0.219134	0.92374	0.897516	0.934993	0.925017	0.934879	0.934228	0.928302	0.900517	0.775362	0.219134	0.775362	-522.871	8.3141e-228	8.3141e-228	1	0	0.0358215	-0.0334296	0.0172665	0.0337558	-0.0334296	0.163248	0.147978	0.0210267	0.983607	0.95	1	0.973684	0.958333	1	0.918919	0.91453	0.977199	0.163248	0.91453	-2.55306	0.0778429	0.072221	1	0	0.0521674	0.222567	0.0333679	-0.0467576	-0.0768788	-0.0911098	0.0594546	0.123811	0.925373	0.892857	0.771429	0.909091	0.954023	0.965517	0.983607	0.896175	0.817857	0.222567	0.771429	-10.1034	4.0939e-05	4.09373e-05	1	0	0.044231	0.0432861	0.0259968	0.0262592	0.0576409	0.0194471	0.123452	0.0626705	0.966667	0.93617	0.923077	0.944444	0.95	0.918919	0.947368	0.882353	0.868421	0.123452	0.868421	-1.26845	0.281267	0.219523	1	0	-0.0273119	0.00248041	0.0223685	0.0114518	0.0119985	-0.0204495	0.0457354	0.0769624	0.896349	0.914654	0.893796	0.865842	0.895246	0.889179	0.907776	0.858686	0.780051	0.0769624	0.780051	-48.641	7.50729e-22	7.50729e-22	1	0	0.0202292	-0.0232352	0.0351069	-0.0231064	-0.00464548	-0.00345415	0.0329431	0.101085	0.938017	0.925287	0.945848	0.918987	0.95203	0.940919	0.943396	0.923899	0.869896	0.101085	0.869896	-24.779	1.73229e-11	1.73229e-11	1	0
Pnrc1	5.12504e-06	0.0315908	0.01516	-0.0424903	0.00135604	0.0219596	-0.0469074	-0.047013	0.918269	0.892308	0.877828	0.901961	0.925676	0.910345	0.904025	0.933798	0.932268	0.047013	0.877828	10.2687	28815.9	0.999965	0	0	0.00956445	0.102385	-0.0150855	-0.0966484	0.00656079	-0.0517823	-0.0111487	0.0596638	0.834862	0.816092	0.766667	0.844444	0.885496	0.8125	0.857143	0.83432	0.701667	0.102385	0.701667	-45.865	1.20531e-20	1.20531e-20	1	0	0.0220484	0.0443211	0.0160072	0.0212419	0.0108427	0.0476181	-0.00436187	-0.0174453	0.943144	0.925481	0.916996	0.934556	0.935751	0.937674	0.917471	0.946533	0.936185	0.0476181	0.916996	-92.4039	7.40421e-41	7.40421e-41	1	0	0.0984305	0.0162973	0.00405084	0.0238059	0.0371982	0.0940597	-0.0395871	-0.105015	0.699438	0.606734	0.658976	0.691434	0.695972	0.682375	0.651172	0.696864	0.722264	0.105015	0.606734	-157.045	6.25788e-69	6.25788e-69	1	0	0.0769677	0.0348122	0.0465016	0.0246358	0.0263908	0.0901548	0.0188988	-0.0395203	0.75852	0.681151	0.713331	0.718276	0.772032	0.755455	0.704422	0.739803	0.746741	0.0901548	0.681151	-334.815	3.90585e-146	3.90585e-146	1	0	0.0583224	0.0288994	-0.00353452	-0.043777	-0.0224961	0.0314028	-0.0197718	-0.0332142	0.864058	0.829193	0.868603	0.889571	0.918322	0.900671	0.87044	0.897071	0.876153	0.0583224	0.829193	-198.845	4.39041e-87	4.39041e-87	1	0	0.000155796	0.14893	0.0998384	-0.0349941	0.116838	0.237802	0.023143	0.00238821	0.918033	0.95	0.851852	0.894737	0.958333	0.891304	0.837838	0.923077	0.946254	0.237802	0.837838	1.17329	3.23262	0.76374	0	0	0.13646	-0.109654	-0.044209	-0.0187834	-0.117295	-0.0539275	-0.136867	-0.0923907	0.865672	0.785714	0.914286	0.909091	0.896552	0.931034	0.885246	0.939891	0.896429	0.136867	0.785714	4.35693	78.0172	0.987345	0	0	0.0463612	0.0664825	0.0941774	0.0397727	0.0579569	0.21125	0.051402	0.1718	0.9	0.893617	0.846154	0.855556	0.883333	0.864865	0.789474	0.870588	0.710526	0.21125	0.710526	-3.79232	0.0225433	0.0220463	1	0	-0.0305738	-0.00844013	0.0219355	-0.00161095	-0.00785716	0.0274314	0.00417302	-0.0218142	0.909305	0.932367	0.917981	0.89058	0.919894	0.921773	0.893309	0.90459	0.895141	0.0305738	0.89058	-2.1167	0.120429	0.107485	1	0	-0.0179421	0.0194759	0.0426157	0.0325892	-0.00555562	0.00810492	-0.0350062	-0.0129201	0.904959	0.91954	0.898917	0.888608	0.900369	0.919037	0.908805	0.927904	0.908651	0.0426157	0.888608	12.5338	277560	0.999996	0	0
Pnrc2	0.0411575	0.0223506	0.0149489	0.00104673	0.0121488	0.0513078	0.0538134	0.0448692	0.995192	0.976923	0.9819	0.98366	0.993243	0.986207	0.96904	0.968641	0.969968	0.0538134	0.968641	4.03442	56.5102	0.982612	0	0	-0.0146874	-5.47858e-05	0.00342144	-0.0265433	-0.0180473	-0.03756	-0.0127331	0.0463964	0.981651	0.977011	0.966667	0.977778	0.992366	0.9875	1	0.982249	0.916667	0.0463964	0.916667	-18.5381	8.89175e-09	8.89175e-09	1	0	-0.00446444	-0.0170521	-0.0105031	-0.0187261	0.00753325	-0.00562437	-0.0183745	0.0216142	0.974582	0.977163	0.983531	0.979673	0.984974	0.970233	0.977173	0.985177	0.948457	0.0216142	0.948457	-93.3096	2.99345e-41	2.99345e-41	1	0	0.000922499	0.00741975	0.00275553	-0.00679934	0.0019291	0.00623919	0.0127542	0.031918	0.950642	0.942088	0.937535	0.94496	0.961888	0.949042	0.944467	0.926293	0.883019	0.031918	0.883019	-81.0529	6.29782e-36	6.29782e-36	1	0	0.00793421	0.00842672	0.007006	-0.00332771	-0.000944092	0.0206231	0.0271028	0.0245025	0.962061	0.949909	0.949252	0.952496	0.968837	0.963636	0.944048	0.932167	0.918063	0.0271028	0.918063	-102.949	1.94972e-45	1.94972e-45	1	0	0.0419615	0.0211238	0.0137057	0.0200619	0.012427	0.0395953	0.0422502	0.0396183	0.984085	0.968944	0.979253	0.980913	0.980684	0.983893	0.969182	0.968131	0.956851	0.0422502	0.956851	-113.917	3.3621e-50	3.3621e-50	0	0	0.0366303	0.133853	0	0	0.0701073	0	0.123219	0.0780663	1	0.95	0.925926	1	1	0.956522	1	0.948718	0.967427	0.133853	0.925926	-4.77888	0.00840543	0.00833536	1	0	-0.103703	-0.0483263	-0.0593596	-0.000114535	-0.0752429	-0.0834369	-0.0779641	-0.0636695	0.955224	1	0.942857	0.981818	0.954023	0.982759	0.983607	0.983607	0.967857	0.103703	0.942857	0.316534	1.37236	0.578479	0	0	0.0398014	-0.00421243	-0.00390481	-0.0213828	-0.0213828	-0.0213828	-0.00353849	0.0246735	0.988889	0.957447	0.989011	0.988889	1	1	1	0.988235	0.960526	0.0398014	0.957447	1.96076	7.1047	0.876615	0	0	0.00553999	-0.00221545	-0.00562534	-0.00995113	0.000628837	0.0150286	0.0264587	0.0233397	0.972909	0.971014	0.975815	0.975262	0.980634	0.975228	0.96745	0.954995	0.930946	0.0264587	0.930946	-9.59998	6.77298e-05	6.77252e-05	1	0	-0.015316	0.0256525	-0.00156717	0.0314422	0.0350156	-0.00829823	0.0253222	0.0409732	0.987603	0.994253	0.971119	0.987342	0.97417	0.971554	0.993711	0.975968	0.964706	0.0409732	0.964706	5.67521	291.548	0.996582	0	0
Poc1a	0.0256199	0.0392162	-0.00407245	0.0153899	0.0186555	0.0244388	0.0103289	0.0110206	0.995192	0.984615	0.9819	1	0.986486	0.990805	0.98452	0.99187	0.992332	0.0392162	0.9819	5.26171	192.811	0.99484	0	0	0.0471778	0.00247265	0.0203639	-0.00504413	-0.0130398	0.0385688	-0.000289325	0.0330754	0.990826	0.965517	0.988889	0.977778	0.984733	1	0.971429	0.988166	0.958333	0.0471778	0.958333	-0.71432	0.489525	0.328645	0	0	0.00939262	1.69396e-05	0.00704292	0.00187824	0.00646024	0.000623401	0.0177089	0.0263667	0.99398	0.989183	0.994071	0.99058	0.994301	0.991163	0.994732	0.986765	0.973703	0.0263667	0.973703	-47.9494	1.49921e-21	1.49921e-21	0	0	0.0214751	0.00864805	0.0101538	-0.00379959	-0.000263579	-0.0058556	0.0271959	0.0431619	0.950241	0.933333	0.938661	0.937736	0.955392	0.95364	0.959687	0.917448	0.884528	0.0431619	0.884528	-57.8534	7.49185e-26	7.49185e-26	1	0	0.00471842	0.00333931	-0.00423384	-0.00993248	-0.0119212	-0.0128349	0.0239175	0.0746461	0.955138	0.946288	0.947184	0.955575	0.964481	0.964697	0.966837	0.931443	0.878026	0.0746461	0.878026	-94.1973	1.23203e-41	1.23203e-41	1	0	0.00597331	0.00071048	0.00431323	0.00202998	0.00114041	-0.00349127	0.0132126	0.0208283	0.98939	0.984472	0.990318	0.98773	0.992274	0.991275	0.993082	0.983635	0.97332	0.0208283	0.97332	-35.8696	2.64261e-16	2.64261e-16	0	0	0.133067	0.0210496	0	0	0	0	0.018065	0.0101998	1	0.95	0.981481	1	1	1	1	0.991453	0.996743	0.133067	0.95	0.517378	1.67762	0.626535	0	0	0.0554794	-0.0186026	0.104867	-0.00564694	0.0109573	-0.0186026	0.0490421	0.00777844	0.985075	0.964286	1	0.927273	0.988506	0.982759	1	0.961749	0.978571	0.104867	0.927273	1.67304	5.32835	0.841981	0	0	-0.0227488	0.00224048	0.0112297	-0.0227488	0.0155311	0.0101783	-0.00490448	-0.0139784	0.988889	1	0.989011	0.977778	1	0.972973	0.978947	0.988235	0.986842	0.0227488	0.972973	4.36183	78.4003	0.987406	0	0	-0.0028205	0.000204656	0.00300033	-0.00762666	0.00817021	-0.00385675	0.00516299	0.01598	0.990577	0.991948	0.988433	0.985728	0.992958	0.986962	0.990958	0.985599	0.969309	0.01598	0.969309	5.8329	341.347	0.997079	0	0	0.0300483	0.00330164	0.0175903	0.00775708	0.0252726	0.0124855	0.0339181	0.0374813	1	0.982759	0.99639	0.989873	0.99631	0.984683	0.993711	0.983979	0.977855	0.0374813	0.977855	0.876157	2.40165	0.706025	0	0
Poc1b	-0.00976955	-0.00710727	0.0348902	-0.00766745	-3.25043e-05	-0.0177705	-0.0163326	0.11691	0.951923	0.953846	0.950226	0.934641	0.959459	0.949425	0.959752	0.957027	0.890096	0.11691	0.890096	-15.002	3.05277e-07	3.05277e-07	1	0	0.000252195	-0.0204664	-0.0102513	-0.0781593	0.0257353	0.0653824	-0.00748187	0.065271	0.899083	0.908046	0.888889	0.903704	0.946565	0.8875	0.871429	0.899408	0.793333	0.0781593	0.793333	-31.85	1.47136e-14	1.47136e-14	1	0	0.00887438	0.00496968	0.0173754	-0.00381745	0.0145712	0.00917578	-0.00239115	0.0548943	0.953846	0.947115	0.949934	0.941993	0.95544	0.946047	0.946444	0.952885	0.898668	0.0548943	0.898668	-154.234	1.03955e-67	1.03955e-67	1	0	0.00815962	0.013414	0.0215529	-0.00816924	-0.000423051	0.0183908	-0.0126046	-0.0435156	0.867175	0.855892	0.837929	0.842105	0.883499	0.867433	0.853558	0.859019	0.875472	0.0435156	0.837929	-63.2306	3.46177e-28	3.46177e-28	1	0	0.00934398	0.0101824	0.0152713	-0.00796967	-0.00198389	0.00569227	0.0099598	0.0227438	0.929313	0.912291	0.915527	0.913349	0.945828	0.934394	0.926701	0.914377	0.892924	0.0227438	0.892924	-107.207	2.75913e-47	2.75913e-47	1	0	-0.00218103	-0.00983468	0.00831269	-0.0161347	-0.0229775	-0.000449402	0.0148218	0.025165	0.956897	0.959627	0.966805	0.957737	0.974062	0.977181	0.96478	0.956503	0.93643	0.025165	0.93643	-81.3247	4.7989e-36	4.7989e-36	1	0	0.0243629	0.0118417	-0.102326	-0.00871618	-0.102326	-0.0487267	-0.0628194	-0.054596	0.95082	0.95	0.925926	1	0.958333	1	0.972973	0.982906	0.980456	0.102326	0.925926	-1.06408	0.345045	0.256531	1	0	-0.0163041	0.0304993	0.0491836	-0.0211263	0.073269	-0.00969646	0.0178246	0.0284658	0.940299	0.964286	0.914286	0.927273	0.965517	0.931034	0.95082	0.945355	0.925	0.073269	0.914286	6.80916	906.112	0.998898	0	0	-0.0583724	-0.095614	-0.113388	-0.00625072	0.0079245	-0.0928057	-0.0984126	0.026622	0.922222	0.93617	0.967033	0.977778	0.933333	0.918919	0.968421	0.964706	0.828947	0.113388	0.828947	-8.69443	0.000167516	0.000167488	1	0	-0.00380694	0.0118812	-0.00978181	-0.00719548	0.0208954	0.000524284	0.00556301	0.0218706	0.946996	0.94847	0.940063	0.945766	0.955106	0.928292	0.942134	0.935194	0.897698	0.0218706	0.897698	-18.9179	6.08245e-09	6.08245e-09	1	0	0.00533937	0.0206209	-0.0123582	-0.00604739	0.00816114	-0.0165139	-0.0176707	0.0611942	0.954545	0.954023	0.938628	0.956962	0.95941	0.95186	0.959119	0.961282	0.912111	0.0611942	0.912111	-9.34818	8.71241e-05	8.71165e-05	1	0
Poc5	0.00808645	0.00135489	0.0217203	0.0163559	0.0224619	0.016829	0.0261859	0.0702004	0.990385	0.984615	0.986425	0.973856	0.97973	0.977011	0.981424	0.97561	0.952077	0.0702004	0.952077	0.331885	1.39359	0.582218	0	0	-0.0178852	-0.00654489	-0.0201307	-3.19275e-05	0.00944326	-0.0328744	0.0153726	0.0483284	0.972477	0.977011	0.977778	0.985185	0.969466	0.975	0.985714	0.95858	0.901667	0.0483284	0.901667	-23.0206	1.00523e-10	1.00523e-10	1	0	-0.0222756	-0.0086746	-0.00784007	-0.0177266	-0.0166475	-0.0102332	-0.0113613	0.0207851	0.959197	0.967548	0.963109	0.961329	0.967358	0.968372	0.964881	0.964531	0.927419	0.0222756	0.927419	-130.387	2.36327e-57	2.36327e-57	1	0	0.00450077	0.000861972	0.00809445	-0.0135436	0.00254547	-0.0080343	0.0254078	0.114326	0.921348	0.915825	0.912212	0.911937	0.940234	0.918391	0.928425	0.879925	0.744906	0.114326	0.744906	-221.75	4.95655e-97	4.95655e-97	1	0	0.000316477	0.00341065	0.00304471	-0.0176625	-0.00692622	-0.00414671	0.0179462	0.0770079	0.937034	0.927178	0.924913	0.926875	0.957444	0.944091	0.937415	0.911629	0.828678	0.0770079	0.828678	-200.794	6.25345e-88	6.25345e-88	1	0	0.022009	0.0144995	0.0135638	-0.00941735	-0.00485312	0.00471181	0.0131452	0.0422063	0.969496	0.956522	0.966805	0.968643	0.981788	0.977181	0.971698	0.968131	0.937418	0.0422063	0.937418	-90.0068	8.13837e-40	8.13837e-40	1	0	-0.0462086	-0.0462086	0.00575361	0.00309705	0.0254818	0.0189211	-0.0462086	-0.00788881	0.967213	1	1	0.973684	0.979167	0.956522	0.972973	1	0.985342	0.0462086	0.956522	-1.5749	0.207029	0.171519	0	0	-0.0365274	-0.111808	-0.102197	-0.089032	-0.0490325	-0.010398	-0.0598962	-0.0227353	0.940299	0.964286	1	0.981818	0.988506	0.965517	0.95082	0.967213	0.932143	0.111808	0.932143	-0.877563	0.415795	0.293683	1	0	0.134239	0.0421354	0.0646394	0.037467	0.0833732	0.0358608	0.112906	0.0523023	1	0.914894	0.978022	0.955556	0.966667	0.945946	0.978947	0.917647	0.960526	0.134239	0.914894	2.97127	19.5168	0.951259	0	0	0.0302229	0.00934785	0.0111534	-0.0167753	0.00364494	0.010992	-0.00228176	0.0572135	0.957597	0.938808	0.949527	0.942912	0.970951	0.954368	0.949367	0.954095	0.890026	0.0572135	0.890026	-8.8398	0.000144852	0.000144831	1	0	-0.0252098	-0.00775455	0.00574944	0.00925968	-0.00460401	0.0178439	0.0275937	0.0597463	0.971074	0.988506	0.978339	0.972152	0.97048	0.978118	0.965409	0.961282	0.93564	0.0597463	0.93564	-7.0586	0.000859984	0.000859245	1	0
Podn	-0.0041357	-0.0121611	-0.00188024	-0.00789574	0.00542347	-0.000732427	-0.00235077	-0.00794298	0.995192	0.992308	1	0.993464	0.993243	0.988506	0.993808	0.995354	0.997444	0.0121611	0.988506	7.55803	1916.07	0.999478	0	0	-0.0124461	-0.0106375	-0.0186201	-0.0369262	0.00788091	-0.00808167	-0.0274067	-0.0228512	0.981651	0.988506	0.977778	0.985185	1	0.975	0.985714	0.994083	0.986667	0.0369262	0.975	2.87536	17.7318	0.946615	0	0	-0.00389759	0.000362751	0.00220417	-0.0003742	0.000270864	-0.00532331	-0.00502367	-0.00602535	0.99398	0.99399	0.993412	0.992067	0.994301	0.993488	0.996488	0.996824	0.996494	0.00602535	0.992067	12.9202	408501	0.999998	0	0	0.00490289	-0.00754839	0.00175211	0.000172686	-0.00421735	-0.0136336	-0.00174242	0.0190712	0.959872	0.952189	0.960608	0.953216	0.95799	0.965134	0.971617	0.954972	0.916981	0.0190712	0.916981	-28.5308	4.06678e-13	4.06678e-13	1	0	0.00472202	-0.000697745	0.00196881	-0.000252901	-0.00506612	-0.00973434	-0.00457492	-0.00237134	0.962593	0.952927	0.96007	0.957774	0.964258	0.967424	0.968878	0.963841	0.956238	0.00973434	0.952927	-0.501556	0.605588	0.377175	0	0	-0.00993189	-0.00226256	0.000149314	0.00159475	0.00338962	-0.00989732	-0.00329286	-0.00560602	0.986737	0.990683	0.991701	0.989093	0.989514	0.989262	0.996226	0.992248	0.99226	0.00993189	0.986737	10.8136	49690.4	0.99998	0	0	-0.0161668	-0.0161668	-0.0161668	0.0033639	0.00571688	-0.0161668	-0.0161668	-0.00842107	0.983607	1	1	1	0.979167	0.978261	1	1	0.996743	0.0161668	0.978261	0.521403	1.68439	0.627476	0	0	0	0	0	0.0367801	0	0	0	0	1	1	1	1	0.988506	1	1	1	1	0.0367801	0.988506	2.22637	9.26615	0.902592	0	0	-0.450254	-0.0424923	-0.1167	-0.329539	-0.379732	-0.140981	-0.380566	-0.365375	0.611111	0.829787	0.593407	0.677778	0.766667	0.783784	0.694737	0.776471	0.697368	0.450254	0.593407	-2.05411	0.128206	0.113637	1	1	0.00192474	-0.00533209	-0.00137866	0.0177573	-0.00305627	-0.00782237	-0.0225291	0.00488339	0.975265	0.974235	0.980021	0.972407	0.966549	0.980443	0.983725	0.991899	0.953964	0.0225291	0.953964	-8.86441	0.00014133	0.00014131	0	0	-0.00440494	-0.00760726	0.00705688	-0.0103317	0.0058047	-0.00357399	0.00170705	-0.00428979	0.995868	0.994253	0.99639	0.992405	1	0.989059	0.996855	0.993324	0.99654	0.0103317	0.989059	6.78893	887.962	0.998875	0	0
Podnl1	NA	NA	NA	NA	NA	NA	NA	NA	NA	NA	NA	NA	NA	NA	NA	NA	NA	NA	NA	NA	NA	NA	NA	NA	0	0	0	0	0	0	0	0.00132126	1	1	1	1	1	1	1	1	0.998333	0.00132126	0.998333	5.43247	228.713	0.995647	0	0	0.00201695	0	0	0	0	0	0	0.00220643	1	0.998798	1	1	1	1	1	1	0.998597	0.00220643	0.998597	2.4359	11.4261	0.919524	0	0	0.000515784	0	0.000479687	0	0.000912199	0	0.00103813	0.000875229	1	0.999327	1	0.999312	1	0.999234	1	0.998928	0.998491	0.00103813	0.998491	6.87265	965.508	0.998965	0	0	0.000102809	-4.04766e-05	0.000179317	0.000212138	0.00146771	0.000769386	0.000394555	0.00225671	0.999867	0.999799	0.999841	0.99978	0.999777	0.998788	0.99932	0.999566	0.998138	0.00225671	0.998138	10.0013	22056	0.999955	0	0	0.00378213	-0.00152269	-0.000118175	-0.00152269	-0.00152269	-0.00152269	-0.00152269	0.00120943	0.999337	0.996894	1	0.999318	1	1	1	1	0.998682	0.00378213	0.996894	2.58545	13.2692	0.929919	0	0	0	0	0	0	0.0474593	0	0	0	1	1	1	1	1	0.978261	1	1	1	0.0474593	0.978261	0.548221	1.73017	0.633723	0	0	0	0	0	0	0	0	0	0.00791976	1	1	1	1	1	1	1	1	0.992857	0.00791976	0.992857	3.03662	20.8348	0.954202	0	0	0	0	0	0	0	0	0.0159064	0	1	1	1	1	1	1	1	0.988235	1	0.0159064	0.988235	3.47412	32.2693	0.969942	0	0	0	0.00102755	0	0.000393408	0.00232258	0	0	0	1	1	0.998948	1	0.99912	0.998696	1	1	1	0.00232258	0.998696	7.06023	1164.72	0.999142	0	0	-0.0594453	-0.0360537	-0.0236624	0.0536459	0.0411637	0.0118759	0.0204634	0.155396	0.954545	0.982759	0.971119	0.967089	0.929889	0.936543	0.949686	0.947931	0.863668	0.155396	0.863668	-56.6839	2.41263e-25	2.41263e-25	1	0
Podxl	0	0.00940251	0	0	0.0051109	0.00628826	0.00644745	0.00420988	1	1	0.995475	1	1	0.997701	0.996904	0.996516	0.998083	0.00940251	0.995475	5.53106	252.41	0.996054	0	0	0.0771628	0.0401965	-0.00498947	0.0644404	0.0589097	0.0507691	0.048867	0.054427	0.981651	0.931034	0.955556	0.985185	0.946565	0.95	0.957143	0.946746	0.915	0.0771628	0.915	-19.8116	2.48839e-09	2.48839e-09	1	0	0.0706427	0.0647303	0.047822	-0.047805	0.0012616	0.0111659	-0.0118379	0.0935883	0.858194	0.825721	0.826746	0.831929	0.889119	0.856744	0.84899	0.868184	0.767181	0.0935883	0.767181	-244.769	4.99306e-107	4.99306e-107	1	0	-0.00161073	0.000502644	0.00148028	-0.000296672	0.000337779	-0.00041705	0.00126378	0.00209303	0.998796	1	0.997749	0.99656	0.998701	0.997701	0.998766	0.99732	0.994717	0.00209303	0.994717	8.41855	4530.32	0.999779	0	0	0.000775787	0.00158422	0.000929052	0.00123831	0.00137398	0.000247459	0.00116481	0.00132225	0.998403	0.997385	0.996977	0.997031	0.99799	0.997424	0.998469	0.997107	0.997207	0.00158422	0.996977	12.3588	233008	0.999996	0	0	-0.00258149	0.00539754	0.00248841	0.00227594	0.00541345	0.00329366	0.00304587	0.00587206	0.998674	1	0.995851	0.997273	0.997792	0.995302	0.996855	0.996555	0.994565	0.00587206	0.994565	9.1301	9228.9	0.999892	0	0	-0.0212395	-0.0212395	-0.0212395	-0.0212395	-0.0212395	-0.0212395	-0.0212395	-0.0116284	0.983607	1	1	1	1	1	1	1	0.996743	0.0212395	0.983607	1.27875	3.59213	0.782236	0	0	0	0	0	0	0.0300795	0	0.0207555	0.00527478	1	1	1	1	1	0.982759	1	0.989071	0.996429	0.0300795	0.982759	2.48451	11.9953	0.923049	0	0	-0.0285653	-0.00888479	-0.00464347	0.00754358	0.057197	-0.0285653	-0.0197566	0.0556831	0.988889	1	0.989011	0.988889	0.983333	0.945946	1	0.988235	0.947368	0.057197	0.945946	0.968507	2.63401	0.724822	0	0	0.000832604	-0.00372021	-0.0037772	0.000666747	0.00100583	-0.00545526	9.2793e-05	-0.0021138	0.995289	0.995169	0.997897	0.998097	0.995599	0.994785	0.998192	0.9955	0.994885	0.00545526	0.994785	12.3943	241432	0.999996	0	0	-0.0109718	-0.00287045	-0.00582247	-0.00453414	0.00326115	-0.0109718	-0.00826082	0.00390742	0.995868	1	0.99639	0.997468	0.99631	0.993435	1	0.998665	0.990311	0.0109718	0.990311	0.0851958	1.08893	0.521286	0	0
Podxl2	0	0	0	0	0	0	0.00244008	0.00124001	1	1	1	1	1	1	1	0.998839	0.999361	0.00244008	0.998839	5.56396	260.854	0.996181	0	0	-0.0187083	-0.0187083	-0.0187083	-0.0187083	-0.0187083	0.00457611	-0.0112422	-0.0187083	0.990826	1	1	1	1	1	0.985714	0.994083	1	0.0187083	0.985714	0.981084	2.66735	0.727323	0	0	-0.00137304	-0.000330366	-0.000572556	-0.00137304	0.000248265	3.94252e-05	-0.00137304	-0.00137304	0.999331	1	0.999341	0.999504	1	0.99907	0.999122	1	1	0.00137304	0.99907	6.63135	758.509	0.998683	0	0	-0.000229506	0.00105237	4.07704e-06	-0.000691643	0.000495408	-0.000381016	0.000809613	-0.000282323	0.999197	0.999327	0.997749	0.998968	0.999567	0.998851	0.999589	0.997856	0.998491	0.00105237	0.997749	11.5749	106399	0.999991	0	0	0.00104083	0.000478322	0.00100399	0.000329764	-2.89459e-05	0.000561804	0.00120702	0.001173	0.999734	0.998793	0.999045	0.99857	0.999665	0.999848	0.99915	0.998988	0.998138	0.00120702	0.998138	6.33114	561.794	0.998223	0	0	-0.00174464	-0.00174464	-0.00174464	-0.000560539	0.000145956	0.00115545	1.44102e-05	-0.00132223	0.999337	1	1	1	0.999448	0.998658	0.997484	0.999139	0.999671	0.00174464	0.997484	5.53299	252.899	0.996061	0	0	NA	NA	NA	NA	NA	NA	NA	NA	NA	NA	NA	NA	NA	NA	NA	NA	NA	NA	NA	NA	NA	NA	NA	NA	NA	NA	NA	NA	NA	NA	NA	NA	NA	NA	NA	NA	NA	NA	NA	NA	NA	NA	NA	NA	NA	NA	NA	NA	0	0.0187142	0	0	0	0.0144251	0.0222835	0.0108279	1	1	0.989011	1	1	1	0.989474	0.988235	0.986842	0.0222835	0.986842	3.20642	24.6906	0.961075	0	0	-0.00632997	-0.00226521	0.000273763	-0.00518334	-0.00160107	-0.00230786	-0.00109611	-0.0045239	0.994111	0.996779	0.994742	0.99334	0.996479	0.994785	0.994575	0.993699	0.992327	0.00632997	0.992327	11.6858	118870	0.999992	0	0	0	0	0	0	0	0.00720319	0	0	1	1	1	1	1	1	0.996855	1	1	0.00720319	0.996855	4.20322	66.9012	0.985273	0	0
Pof1b	0	0	0	0	0	0	0	0.00538747	1	1	1	1	1	1	1	1	0.997444	0.00538747	0.997444	2.60293	13.5032	0.93105	0	0	0.147418	0.040401	0.0982677	0.0444635	0.055975	0.137827	0.200185	0.365495	0.972477	0.873563	0.944444	0.918519	0.946565	0.95	0.9	0.857988	0.663333	0.365495	0.663333	-97.5652	4.24585e-43	4.24585e-43	1	0	0	0	0.00253712	0	0.000863575	0	0.0011023	0.000445298	1	1	1	0.998513	1	0.999535	1	0.999471	0.999649	0.00253712	0.998513	5.81318	334.68	0.997021	0	0	0.000411153	0	0.000382098	0.000637619	0.000645961	0.000586445	0.000315012	0.000668334	1	0.999327	1	0.999656	0.999567	0.999234	0.999589	0.999732	0.999245	0.000668334	0.999234	10.9614	57609.7	0.999983	0	0	0.000384049	0	0.000279965	0.000683927	0	0.000631733	0.000498661	0.00170662	1	0.999598	1	0.99978	0.999442	1	0.99949	0.999421	0.998138	0.00170662	0.998138	5.55867	259.477	0.996161	0	0	0	0	0	0.000845126	0	0	0.00299832	0.00246502	1	1	1	1	0.999448	1	1	0.998708	0.998518	0.00299832	0.998518	2.24816	9.47028	0.904492	0	0	0	0	0	0	0	0	0	0.00786538	1	1	1	1	1	1	1	1	0.996743	0.00786538	0.996743	2.76475	15.8751	0.940741	0	0	0	0	0	0	0	0	0	0.00554865	1	1	1	1	1	1	1	1	0.996429	0.00554865	0.996429	3.8894	48.8816	0.979953	0	0	NA	NA	NA	NA	NA	NA	NA	NA	NA	NA	NA	NA	NA	NA	NA	NA	NA	NA	NA	NA	NA	NA	NA	NA	NA	NA	NA	NA	NA	NA	NA	NA	NA	NA	NA	NA	NA	NA	NA	NA	NA	NA	NA	NA	NA	NA	NA	NA	0	0	0.0054988	0	0	0.00620093	0.00312073	0.00237674	1	1	1	0.997468	1	1	0.996855	0.998665	0.998616	0.00620093	0.996855	5.28823	197.992	0.994975	0	0
Pofut1	-0.0559676	0.0147043	-0.012525	-0.0343483	-0.0300475	-0.00647281	-0.0206003	0.059877	0.956731	0.984615	0.945701	0.964052	0.972973	0.965517	0.956656	0.96748	0.920767	0.059877	0.920767	-9.00117	0.000123266	0.00012325	1	0	0.00258702	0.0478485	-0.078058	-0.0386462	-0.0614729	-0.00121316	0.0351186	0.0295241	0.93578	0.91954	0.9	0.97037	0.954198	0.9625	0.942857	0.905325	0.866667	0.078058	0.866667	-28.2159	5.57146e-13	5.57146e-13	1	0	0.00463528	0.00906458	0.021029	0.0238106	0.0096177	-0.0201178	-0.00126672	0.0543856	0.957191	0.954327	0.951252	0.946455	0.946114	0.952093	0.966637	0.959238	0.901823	0.0543856	0.901823	-184.857	5.21778e-81	5.21778e-81	1	0	0.0160274	0.0415666	0.00612403	-0.00356439	0.0142558	0.00378379	0.0351627	0.0371901	0.907705	0.888889	0.862127	0.898177	0.915115	0.897701	0.907857	0.857411	0.833208	0.0415666	0.833208	-73.447	1.26582e-32	1.26582e-32	1	0	0.0163934	0.025475	-0.000297879	-0.0116618	-0.00618975	-0.000905571	0.0149584	0.0510932	0.911874	0.886341	0.876551	0.904882	0.930079	0.918788	0.913435	0.891235	0.839851	0.0510932	0.839851	-156.401	1.1907e-68	1.1907e-68	1	0	0.0332948	-0.00444787	-0.0031817	-0.0132297	0.00831422	0.00102859	0.0156436	0.0858527	0.95557	0.937888	0.965422	0.965917	0.975166	0.963087	0.966038	0.957795	0.893281	0.0858527	0.893281	-234.01	2.34935e-102	2.34935e-102	1	0	0.0766189	-0.0902588	0.0283518	0.00383247	-0.0902588	-0.0902588	-0.066397	-0.061109	0.934426	0.9	1	0.947368	0.958333	1	1	0.982906	0.988599	0.0902588	0.9	-5.8301	0.00293778	0.00292917	1	0	0.0686288	0.0460207	-0.00793716	0.0162246	0.0107293	0.0441942	0.0395325	0.0365643	0.955224	0.928571	0.914286	0.963636	0.954023	0.948276	0.918033	0.934426	0.921429	0.0686288	0.914286	5.90104	365.417	0.997271	0	0	0.0205906	-0.0348085	-0.0266516	-0.0218786	-0.105303	-0.049783	-0.0978593	-0.0415594	0.922222	0.914894	0.923077	0.933333	0.933333	0.972973	0.957895	0.976471	0.894737	0.105303	0.894737	1.56375	4.77669	0.826891	0	0	0.0133641	0.00349254	-0.0193068	0.0323522	0.0040751	-0.0340928	-0.00822858	0.0465406	0.921084	0.911433	0.919033	0.921979	0.90669	0.920469	0.942134	0.919892	0.836317	0.0465406	0.836317	-39.5712	6.52303e-18	6.52303e-18	1	0	-0.0129165	0.0140697	-0.0302541	-0.0112218	-0.0265407	-0.0218719	-0.0121605	0.0596141	0.958678	0.965517	0.953069	0.967089	0.9631	0.971554	0.968553	0.962617	0.917647	0.0596141	0.917647	-10.6724	2.31763e-05	2.31758e-05	1	0
Pofut2	-0.00529857	0.0171488	-0.0166807	-0.00807863	-0.0142386	0.0156185	-0.0133977	0.00830133	0.990385	0.992308	0.9819	0.996732	0.993243	0.995402	0.981424	0.995354	0.982748	0.0171488	0.981424	0.354749	1.42582	0.587769	0	0	0.00430008	-0.0193967	0.0073761	-0.0193967	-0.0193967	-0.0193967	0.00266019	0.018546	0.990826	0.988506	1	0.985185	1	1	1	0.982249	0.96	0.0193967	0.96	-12.9105	2.47198e-06	2.47198e-06	0	0	-0.000803065	-0.00623051	0.00269283	-0.00459357	0.000335369	-0.0046692	0.00231371	0.0252366	0.991304	0.991587	0.99473	0.989588	0.993264	0.991163	0.993854	0.990471	0.968794	0.0252366	0.968794	-61.4109	2.13591e-27	2.13591e-27	0	0	0.00539525	0.00145842	0.00223774	-0.0033638	-0.00256273	-0.00723858	0.0100127	0.0247684	0.974318	0.96835	0.970737	0.969384	0.979645	0.977395	0.980255	0.960868	0.927547	0.0247684	0.927547	-38.5515	1.80848e-17	1.80848e-17	1	0	0.00674802	0.0101589	0.00857791	0.000407961	0.0023893	0.00296838	0.0109025	0.030135	0.981097	0.973044	0.969456	0.9713	0.983134	0.979545	0.979932	0.969193	0.936685	0.030135	0.936685	-49.5503	3.02409e-22	3.02409e-22	1	0	-0.00783249	-0.00436886	-0.00489023	-0.00382532	-0.00272653	-0.0102232	0.00428187	0.0302623	0.98939	0.993789	0.991701	0.993183	0.993377	0.991946	0.995597	0.988372	0.966238	0.0302623	0.966238	-81.0752	6.15872e-36	6.15872e-36	0	0	0.0789704	0.0292483	0	0	0	0.059136	0.0182199	0.028178	1	0.95	0.981481	1	1	1	0.972973	0.991453	0.988599	0.0789704	0.95	0.541134	1.71795	0.632076	0	0	0.0401695	0.0410373	0	0.0532007	0	0	0	0.0169258	1	0.964286	0.971429	1	0.977011	1	1	1	0.985714	0.0532007	0.964286	-0.940598	0.390394	0.28078	0	0	0.00844833	-0.0416842	-0.0324522	0.030535	-0.0416842	0.0113167	-0.0220863	0.0129266	0.977778	0.978723	1	0.988889	0.966667	1	0.968421	0.988235	0.960526	0.0416842	0.960526	1.9576	7.08234	0.876273	0	0	-0.00328942	0.00326701	0.00754687	0.00547732	0.0113068	-0.00183339	0.00705109	0.0375238	0.987044	0.990338	0.98633	0.980971	0.985035	0.97914	0.985533	0.981098	0.941176	0.0375238	0.941176	-0.723532	0.485036	0.326616	1	0	-0.00546674	0.00177212	0.00756413	0.00937117	-0.00155244	0.00932794	0.0104904	0.00474922	0.991736	0.994253	0.99278	0.987342	0.98893	0.995624	0.990566	0.986649	0.991003	0.0104904	0.986649	11.3494	84918.1	0.999988	0	0
Pogk	-0.012555	-0.0237205	0.00500428	-0.0246155	-0.0176654	-0.0198131	-0.00292223	-0.0168456	0.985577	0.992308	0.986425	0.980392	0.996622	0.993103	0.993808	0.984901	0.991054	0.0246155	0.980392	7.64043	2080.65	0.99952	0	0	-0.0416653	-0.0283147	-0.0801863	-0.0516846	-0.0733468	-0.0910158	-0.0151938	0.0363548	0.917431	0.942529	0.933333	0.97037	0.938931	0.9625	0.971429	0.923077	0.833333	0.0910158	0.833333	-46.9197	4.19791e-21	4.19791e-21	1	0	0.0145644	0.0195219	0.00648085	0.0141096	0.0129042	0.00425488	0.0115846	0.0314746	0.989967	0.981971	0.979578	0.986118	0.982902	0.982326	0.987709	0.984648	0.963184	0.0314746	0.963184	-56.2185	3.84247e-25	3.84247e-25	0	0	0.00437741	0.0116942	-0.00165908	0.00318823	0.00102981	-0.00371101	0.0325434	0.014932	0.960273	0.952862	0.941474	0.957688	0.958857	0.961686	0.966269	0.918252	0.921509	0.0325434	0.918252	-67.8361	3.46062e-30	3.46062e-30	1	0	0.00567034	0.013615	0.0012313	-0.0122948	-0.00447345	-0.0145778	0.0121207	0.0119301	0.956869	0.945081	0.93923	0.952606	0.969954	0.96197	0.970578	0.941857	0.932961	0.0145778	0.932961	-72.5223	3.19118e-32	3.19118e-32	1	0	-0.00702649	0.00342559	-0.00420741	-0.0129305	-0.00631437	-0.00107304	0.00587326	0.045653	0.982095	0.987578	0.980636	0.98773	0.991722	0.987919	0.984906	0.981481	0.948452	0.045653	0.948452	-107.718	1.65427e-47	1.65427e-47	1	0	0.0575443	0.0583729	0.0607679	0.0503585	0.0453064	0	0.0175596	0.0142943	1	0.95	0.962963	0.973684	0.979167	0.978261	1	0.991453	0.995114	0.0607679	0.95	-1.04314	0.352345	0.260544	1	0	0	0.0174326	0.0498763	0.00772025	0	0.0329802	0.0437702	0.0652914	1	1	0.971429	0.945455	0.988506	1	0.983607	0.972678	0.953571	0.0652914	0.945455	1.86816	6.47639	0.866246	0	0	0.0177304	0.0537707	0.0278968	0.0998817	0.0546799	0.0599781	0.033383	0.0149281	0.988889	0.978723	0.956044	0.966667	0.933333	0.945946	0.957895	0.964706	0.973684	0.0998817	0.933333	5.97125	391.994	0.997455	0	0	0.00823631	0.00226426	0.00367403	-0.0025652	-0.00555146	-0.00673275	0.0189945	0.00890868	0.971731	0.966184	0.968454	0.964795	0.971831	0.973924	0.974684	0.958596	0.943734	0.0189945	0.943734	3.27226	26.3708	0.963465	0	0	-0.00966325	-1.05631e-05	0.00625254	0.0151063	-0.00666204	0.000967597	0.00732801	0.0250926	0.987603	0.994253	0.98917	0.98481	0.98155	0.991247	0.987421	0.986649	0.970934	0.0250926	0.970934	-1.28812	0.27579	0.216172	0	0
Poglut1	0.0146859	0.0280252	0.0274849	0.040979	0.0271371	0.0213567	0.024755	0.0511205	0.995192	0.992308	0.9819	0.98366	0.97973	0.983908	0.987616	0.984901	0.970607	0.0511205	0.970607	6.53328	687.652	0.998548	0	0	0.022996	0.0523416	0.0549301	0.0267725	0.0276447	0.0936994	0.0280558	0.0835327	1	0.988506	0.966667	0.97037	0.977099	0.9875	0.942857	0.976331	0.918333	0.0936994	0.918333	-17.9172	1.6545e-08	1.6545e-08	1	0	-0.0107239	-0.000375303	-0.00684106	-0.0124242	-0.00804751	0.00453684	-0.00626605	0.0344524	0.977926	0.980769	0.977602	0.980169	0.98342	0.981395	0.976295	0.980413	0.943899	0.0344524	0.943899	-101.159	1.16718e-44	1.16718e-44	1	0	0.00236262	0.0111371	0.00110858	0.00503936	-0.00101617	0.00563485	0.048147	0.0365808	0.961477	0.956229	0.947102	0.954248	0.961022	0.96092	0.955162	0.902439	0.898868	0.048147	0.898868	-101.743	6.51084e-45	6.51084e-45	1	0	0.00472442	0.00523047	0.00532657	-0.00547946	0.00842524	0.0186261	0.0349765	0.0303039	0.964457	0.953732	0.955775	0.957335	0.973528	0.957576	0.947619	0.926815	0.922719	0.0349765	0.922719	-130.226	2.77681e-57	2.77681e-57	1	0	0.021556	-0.00593328	0.00962205	0.00665984	0.0116856	0.00686299	0.0280777	0.0521758	0.986074	0.97205	0.990318	0.984322	0.986755	0.98255	0.986164	0.972438	0.948287	0.0521758	0.948287	-99.1506	8.69837e-44	8.69837e-44	1	0	0	0	0	0	0	0	0.0451608	0.00542441	1	1	1	1	1	1	1	0.982906	0.996743	0.0451608	0.982906	1.77824	5.91944	0.85548	0	0	-0.0349758	0.0314008	-0.00399901	0.0735583	0.0285685	-0.0349758	0.0320756	0.0885401	0.970149	1	0.971429	0.981818	0.942529	0.965517	1	0.956284	0.914286	0.0885401	0.914286	-2.35838	0.094573	0.0864017	1	0	-0.0287971	-0.00801706	0.0413775	-0.00521436	-0.0374744	-0.0319426	0.0301025	-0.0520501	0.966667	0.978723	0.967033	0.933333	0.966667	0.972973	0.978947	0.941176	0.986842	0.0520501	0.933333	4.77112	118.051	0.9916	0	0	-0.00978572	0.00709904	0.0206888	-0.0108422	0.00412034	-0.0157978	0.0103401	0.0232219	0.971731	0.977456	0.9653	0.958135	0.976232	0.968709	0.980108	0.960396	0.930946	0.0232219	0.930946	-9.11704	0.000109779	0.000109767	1	0	0.0026554	0.0258746	0.0361819	-0.00450095	0.0363544	-0.00382876	0.0170685	0.0684536	0.987603	0.988506	0.974729	0.967089	0.99262	0.969365	0.990566	0.978638	0.947405	0.0684536	0.947405	-6.10911	0.00222253	0.0022176	1	0
Pogz	-0.00395916	0.0462227	0.00711357	0.000370319	0.026125	0.0312418	0.0585354	0.0869971	0.903846	0.9	0.877828	0.901961	0.908784	0.891954	0.894737	0.883856	0.865176	0.0869971	0.865176	17.5059	4.0059e+07	1	0	0	-0.0148439	0.192368	0.0506898	0.139817	0.0889529	0.10644	0.153888	0.306415	0.87156	0.850575	0.744444	0.837037	0.793893	0.8125	0.8	0.757396	0.556667	0.306415	0.556667	-99.2313	8.02387e-44	8.02387e-44	1	0	-0.00143165	0.0289217	0.0166244	-0.00916554	0.000781824	0.0301334	0.0424908	0.0794283	0.899666	0.893029	0.880105	0.884482	0.902073	0.892093	0.877085	0.875596	0.809257	0.0794283	0.809257	-273.983	1.02462e-119	1.02462e-119	1	0	0.0248101	0.0409506	0.0196101	-0.00603421	0.0242101	0.0932924	0.270318	0.0751514	0.665329	0.643098	0.621835	0.647403	0.698571	0.665134	0.614562	0.463415	0.550189	0.270318	0.463415	-303.882	1.06089e-132	1.06089e-132	1	0	0.0307622	0.0382255	0.00378873	-0.0425952	-0.0198667	0.0300184	0.160512	0.0415129	0.717519	0.660028	0.659879	0.702881	0.775047	0.740606	0.697959	0.597773	0.639665	0.160512	0.597773	-555.765	4.30797e-242	4.30797e-242	1	0	0.0270723	0.0123026	-0.0199377	-0.0560557	-0.0349268	0.0421226	0.0848881	0.0213726	0.854775	0.835404	0.863071	0.878664	0.904525	0.889262	0.849686	0.82472	0.814723	0.0848881	0.814723	-309.882	2.62873e-135	2.62873e-135	1	0	-0.0342406	0.0166086	-0.0740631	-0.0967016	0.0973018	-0.106912	0.0239872	-0.0535581	0.885246	0.9	0.907407	0.947368	0.958333	0.891304	0.972973	0.905983	0.95114	0.106912	0.885246	-0.610038	0.54333	0.352051	0	0	0.0472114	0.153706	0.00590616	-0.0297206	0.17827	-0.0335953	0.0250091	0.0617139	0.835821	0.857143	0.771429	0.872727	0.908046	0.775862	0.885246	0.863388	0.8	0.17827	0.771429	0.0326824	1.03322	0.50817	0	0	-0.0793035	-0.140481	0.0778859	-0.16677	-0.0499284	-0.152766	-0.127836	0.0783108	0.788889	0.829787	0.846154	0.733333	0.866667	0.783784	0.863158	0.835294	0.631579	0.16677	0.631579	-3.39057	0.0336896	0.0325916	1	0	0.0670626	0.0958911	0.0535962	0.0169699	0.084528	0.0738641	0.15962	0.129457	0.842167	0.798712	0.774974	0.794481	0.841549	0.794003	0.786618	0.729973	0.667519	0.15962	0.667519	-77.5019	2.19455e-34	2.19455e-34	1	0	0.0449615	0.0635293	-0.0250787	-0.0168448	0.0330315	0.0383553	0.0636443	0.0891945	0.904959	0.885057	0.866426	0.906329	0.907749	0.886214	0.880503	0.866489	0.839446	0.0891945	0.839446	-0.139399	0.869881	0.465206	1	0
Pola1	0.0872886	0.0840424	0.0720794	0.0528829	0.15814	0.12141	0.0956961	0.153875	0.971154	0.930769	0.927602	0.937908	0.945946	0.896552	0.910217	0.927991	0.892652	0.15814	0.892652	2.17868	8.83468	0.898319	0	0	-0.0834333	0.101153	0.0901707	0.0569086	0.0198004	-0.0557396	0.0445604	0.361053	0.853211	0.885057	0.788889	0.814815	0.824427	0.8375	0.857143	0.822485	0.58	0.361053	0.58	-46.927	4.16726e-21	4.16726e-21	1	0	0.0230494	0.00388997	0.0158016	0.0339597	0.0442507	0.0111102	0.02808	0.187001	0.93311	0.917067	0.928854	0.923153	0.915544	0.908372	0.924495	0.918475	0.802595	0.187001	0.802595	-213.593	1.72916e-93	1.72916e-93	1	0	-0.00441938	-0.00310403	0.0084086	0.0193129	0.029087	0.0254534	0.0159295	0.112099	0.873194	0.866667	0.864941	0.858617	0.86401	0.847893	0.852324	0.841865	0.723774	0.112099	0.723774	-94.3493	1.05837e-41	1.05837e-41	1	0	0.00320048	0.0044471	0.00903799	0.0108431	0.0305824	0.0182402	0.0132865	0.277239	0.883919	0.872661	0.87321	0.872773	0.887524	0.863485	0.866497	0.868672	0.697393	0.277239	0.697393	-190.244	2.38935e-83	2.38935e-83	1	0	-0.00976887	0.021764	0.0342404	0.0220661	0.0820562	0.0395855	0.0489503	0.239976	0.929708	0.925466	0.926694	0.919564	0.931567	0.902013	0.916352	0.911283	0.774868	0.239976	0.774868	-456.748	4.33281e-199	4.33281e-199	1	0	-0.0523514	-0.0928598	0.0572791	0.16755	0.0598605	0.0287958	-0.0335676	0.0424128	0.95082	0.95	1	0.921053	0.875	0.934783	0.945946	0.974359	0.947883	0.16755	0.875	-4.54154	0.010657	0.0105446	1	0	0.136183	-0.0151842	0.188111	0.108325	0.250931	0.0238437	0.109625	0.253342	0.940299	0.892857	0.942857	0.854545	0.896552	0.827586	0.934426	0.885246	0.782143	0.253342	0.782143	-1.68212	0.185978	0.156814	1	0	0.12536	0.0860387	0.0125529	-0.0557344	0.104178	-0.060189	-0.0357579	0.0468244	0.9	0.851064	0.857143	0.9	0.95	0.864865	0.947368	0.929412	0.828947	0.12536	0.828947	1.9562	7.0724	0.876121	0	0	0.0193206	-0.00738692	0.016807	0.0278789	0.038261	0.00852703	0.0229986	0.0888016	0.904594	0.89211	0.906414	0.886775	0.895246	0.874837	0.895118	0.880288	0.800512	0.0888016	0.800512	-23.9972	3.7859e-11	3.7859e-11	1	0	-0.0959143	-0.0482704	-0.0789822	-0.0845743	-0.0162906	-0.0631396	-0.00888903	0.130992	0.913223	0.95977	0.935018	0.951899	0.95203	0.92779	0.943396	0.919893	0.83737	0.130992	0.83737	-40.6151	2.29654e-18	2.29654e-18	1	0
Pola2	0.0276426	0.00779018	0.0361297	0.0397115	0.0143402	0.0193497	0.00188639	0.0421806	0.985577	0.976923	0.972851	0.96732	0.966216	0.974713	0.975232	0.98374	0.961661	0.0421806	0.961661	6.7218	830.313	0.998797	0	0	0.00174755	0.0312641	-0.00677628	0.0637387	0.0348722	0.028281	0.0445984	0.0750043	0.990826	0.988506	0.966667	0.992593	0.946565	0.9625	0.971429	0.95858	0.91	0.0750043	0.91	-18.2262	1.21466e-08	1.21466e-08	1	0	0.036473	0.0492645	0.0244433	-0.0140654	0.00292839	0.0130797	0.0272741	0.16759	0.944482	0.924279	0.915679	0.929598	0.951813	0.942326	0.935031	0.930122	0.808205	0.16759	0.808205	-408.995	2.37493e-178	2.37493e-178	1	0	0.00970887	0.0140923	0.00311678	-0.0321799	-0.014403	-0.0253503	-0.0173218	-0.00181655	0.910112	0.892256	0.887451	0.901617	0.944132	0.922605	0.935006	0.918789	0.879245	0.0321799	0.879245	-47.3772	2.65674e-21	2.65674e-21	1	0	0.00654174	0.00525234	0.00990959	-0.0104483	-0.0116799	-0.00450015	0.00145258	0.0863061	0.938632	0.925367	0.92714	0.927315	0.954652	0.95303	0.944388	0.937952	0.842644	0.0863061	0.842644	-134.207	5.18499e-59	5.18499e-59	1	0	0.00371542	0.00577985	0.00907379	-0.00133772	0.0143752	0.00030383	0.00739542	0.076022	0.976127	0.975155	0.979253	0.976142	0.983996	0.975168	0.981132	0.978036	0.919466	0.076022	0.919466	-201.422	3.33963e-88	3.33963e-88	1	0	0.2234	-0.0171926	-0.0480863	-0.0480863	-0.0480863	-0.0480863	-0.00233366	-0.0273196	0.967213	0.8	0.981481	1	1	1	1	0.974359	0.991857	0.2234	0.8	-6.37347	0.00170623	0.00170332	1	0	0	0.0847855	0.085864	0.0425059	0.160338	0.0313937	0.0266086	0.0619954	1	1	0.942857	0.945455	0.977011	0.913793	0.983607	0.983607	0.953571	0.160338	0.913793	-0.468464	0.625963	0.38498	0	0	0.000493326	0.00725927	-0.0172788	-0.00765688	0.00390486	0.000823484	0.012133	0.014482	0.988889	0.978723	0.978022	1	0.983333	0.972973	0.989474	0.976471	0.973684	0.0172788	0.972973	7.84435	2551.28	0.999608	0	0	-0.00533766	0.00986253	0.00743872	-0.00822935	0.0109299	0.000166844	0.0177773	0.00896563	0.955241	0.958132	0.944269	0.944814	0.961268	0.945241	0.951175	0.936094	0.920716	0.0177773	0.920716	-0.462906	0.629452	0.386297	1	0	0.0160301	0.0203725	0.0598374	0.0222166	0.0162918	0.015248	0.013694	0.0759862	0.975207	0.971264	0.967509	0.944304	0.97048	0.973742	0.971698	0.974633	0.930796	0.0759862	0.930796	-13.1526	1.9405e-06	1.9405e-06	1	0
Polb	-0.0878875	0.0322309	0.0667989	-0.0113544	0.0784025	0.0808826	0.123641	0.0734253	0.932692	0.969231	0.904977	0.901961	0.939189	0.891954	0.900929	0.881533	0.897125	0.123641	0.881533	4.25858	70.7096	0.986055	0	0	0.0720476	0.01591	-0.0791255	-0.100558	0.0574048	-0.0518694	0.070406	0.159633	0.87156	0.827586	0.844444	0.918519	0.931298	0.85	0.9	0.828402	0.668333	0.159633	0.668333	-78.8957	5.44541e-35	5.44541e-35	1	0	0.047827	0.0284471	0.0130887	-0.0200551	0.0266891	0.0471843	0.0710094	0.0803241	0.911706	0.885817	0.894598	0.897868	0.92228	0.895814	0.883231	0.876125	0.830645	0.0803241	0.830645	-213.048	2.98052e-93	2.98052e-93	1	0	0.00262166	0.0374789	0.0190261	-0.00809421	0.0469423	0.0761017	0.285457	0.277028	0.779695	0.769024	0.728756	0.75817	0.804677	0.742146	0.715755	0.52506	0.483019	0.285457	0.483019	-542.904	1.65884e-236	1.65884e-236	1	0	0.0144995	0.0454727	-0.00177538	-0.0493553	0.00214509	0.0401584	0.159734	0.124088	0.797657	0.766445	0.739421	0.79305	0.855803	0.804848	0.765646	0.661267	0.647114	0.159734	0.647114	-612.329	1.17162e-266	1.17162e-266	1	0	0.0179032	0.0628539	-0.000114902	-0.00186131	0.0464714	0.0594116	0.156913	0.0993696	0.901194	0.891304	0.887967	0.9182	0.924945	0.898658	0.884906	0.837209	0.829216	0.156913	0.829216	-286.521	3.676e-125	3.676e-125	1	0	0.0207936	0.0802119	0.192342	0.176566	0.243298	0.0968065	0.140059	0.0926845	0.967213	0.95	0.944444	0.894737	0.916667	0.869565	0.945946	0.923077	0.952769	0.243298	0.869565	1.07731	2.93676	0.745984	0	0	0.0771936	0.0389678	0.0351769	-0.0346879	-0.0652045	-0.0420154	0.137186	0.203713	0.865672	0.857143	0.828571	0.854545	0.931034	0.913793	0.901639	0.825137	0.735714	0.203713	0.735714	-12.0432	5.88451e-06	5.88447e-06	1	0	0.104307	-0.020651	-0.0299447	0.0280839	-0.017839	-0.0518587	0.0267394	0.0308784	0.888889	0.851064	0.89011	0.888889	0.883333	0.891892	0.915789	0.858824	0.789474	0.104307	0.789474	1.4951	4.45976	0.816842	0	0	0.0227236	0.0659959	0.0564288	-0.0121541	0.0521405	0.0396697	0.0755085	0.0560597	0.876325	0.864734	0.837014	0.83254	0.887324	0.848761	0.848101	0.824482	0.782609	0.0755085	0.782609	-21.78	3.47575e-10	3.47575e-10	1	0	0.0294718	0.0486663	0.0289946	0.0180132	0.0110409	0.0494097	0.0691689	0.0569311	0.921488	0.931034	0.913357	0.921519	0.929889	0.936543	0.91195	0.909212	0.901038	0.0691689	0.901038	5.20679	182.507	0.994551	0	0
Pold1	-0.0187697	0.00242777	0.0299634	-0.0287448	-0.00945926	-0.0309114	-0.0108886	0.00553774	0.985577	0.992308	0.9819	0.964052	0.996622	0.983908	0.996904	0.987224	0.977636	0.0309114	0.964052	0.155682	1.16845	0.538842	0	0	0	0	0.0142923	0	0.0190503	0.0243705	0.00852059	0.01277	1	1	1	0.992593	1	0.9875	0.985714	0.994083	0.986667	0.0243705	0.985714	-0.146081	0.864088	0.463545	0	0	0.00374983	0.00185106	0.0038856	0.00513237	-0.00282399	-0.00151449	-0.00477376	0.00929388	0.995318	0.992788	0.994071	0.993555	0.993264	0.997209	0.996488	0.997882	0.986325	0.00929388	0.986325	-16.343	7.98587e-08	7.98587e-08	0	0	0.00719286	0.00206728	0.00412335	-0.00371039	-0.000102061	-0.00198738	0.000705803	0.00184872	0.993178	0.986532	0.991559	0.990024	0.997835	0.994253	0.995886	0.992763	0.987925	0.00719286	0.986532	6.40593	605.423	0.998351	0	0	0.00290334	0.00369425	0.00486012	7.29559e-05	0.00307725	-0.00051269	0.00255426	0.0216791	0.99574	0.991551	0.991409	0.990983	0.996202	0.993333	0.995918	0.992479	0.970205	0.0216791	0.970205	-22.8899	1.14561e-10	1.14561e-10	0	0	0.000546574	-0.00188363	0.00451746	3.42412e-05	-0.00167373	-0.000358556	-0.00212777	0.0110114	0.996684	0.996894	0.998617	0.995228	0.997792	0.997987	0.997484	0.998708	0.987648	0.0110114	0.987648	-33.3723	3.21067e-15	3.21067e-15	0	0	0	0	0	0	0	0	0	0.00399882	1	1	1	1	1	1	1	1	0.998371	0.00399882	0.998371	3.17698	23.9743	0.959959	0	0	0.0319806	-0.0298852	0.0425416	-0.0298852	-0.0298852	0.00117336	-0.0298852	0.00724993	0.985075	0.964286	1	0.963636	1	1	0.983607	1	0.975	0.0425416	0.963636	-1.50305	0.222452	0.181972	0	0	0	0.0171703	0	0	0	0	0	0	1	1	0.989011	1	1	1	1	1	1	0.0171703	0.989011	3.48563	32.643	0.970276	0	0	-0.0044691	-0.0111648	0.00190218	-0.00331405	-0.00778692	-0.00762511	-0.00574881	-0.00473108	0.992933	0.995169	1	0.988582	0.994718	0.997392	0.996383	0.9955	0.992327	0.0111648	0.988582	4.29761	73.5239	0.986581	0	0	0.0141616	-0.0124894	-0.00267421	-0.00833492	-0.00306627	-0.0124894	0.00269382	0.0098165	0.991736	0.988506	1	0.994937	0.99631	0.995624	1	0.991989	0.987543	0.0141616	0.987543	3.12768	22.821	0.95802	0	0
Pold2	0.0157991	0.00978479	0.0119066	0	0.0119554	0	0.012582	0.00941665	1	0.992308	0.995475	0.993464	1	0.993103	1	0.994193	0.994888	0.0157991	0.992308	4.70571	110.577	0.991038	0	0	0.00556628	-0.0155935	-0.0155935	-0.0155935	0.0105895	-0.0155935	-0.00683877	-0.0010416	0.990826	0.988506	1	1	1	0.9875	1	0.994083	0.988333	0.0155935	0.9875	1.70956	5.52656	0.84678	0	0	-0.0106291	-0.0084116	-0.00586961	-0.0118963	-0.00944753	-0.0042974	-0.00734711	-0.00577139	0.991973	0.996394	0.996047	0.994051	0.997927	0.996744	0.993854	0.995765	0.992286	0.0118963	0.991973	-3.11151	0.0445337	0.042635	0	0	0.00369147	0.00243547	0.00741816	-0.00334255	0.000117854	0.001243	-0.00230112	0.00484098	0.985152	0.981145	0.980304	0.976952	0.98874	0.985441	0.98478	0.986331	0.97434	0.00741816	0.97434	13.0064	445261	0.999998	0	0	0.00383929	0.00238908	0.00505816	-0.00232013	-0.00159094	4.70447e-05	-0.00180074	0.00797212	0.988818	0.984309	0.984728	0.982846	0.991846	0.989848	0.988605	0.990599	0.975791	0.00797212	0.975791	-3.42205	0.0326454	0.0316133	0	0	-0.00105773	0.00975123	0.00268023	-0.00156479	0.00240536	0.000829974	0.0043101	-0.000592206	0.994695	0.993789	0.991701	0.99591	0.998344	0.995973	0.996855	0.995263	0.996542	0.00975123	0.991701	0.440097	1.55286	0.608282	0	0	0	0.0263035	0	0	0	0	0	0.0122952	1	1	0.981481	1	1	1	1	1	0.995114	0.0263035	0.981481	1.16617	3.20966	0.762451	0	0	0	0	0	0.0268572	0	0.0313937	0.00445229	0.00533519	1	1	1	1	0.988506	1	0.983607	0.994536	0.996429	0.0313937	0.983607	3.07499	21.6497	0.955849	0	0	0.0565764	0	0	0.0261716	0	0	0.0178443	0	1	0.957447	1	1	0.983333	1	1	0.988235	1	0.0565764	0.957447	0.7206	2.05567	0.672739	0	0	-0.0017127	0.00710922	0.00916818	-0.000661989	0.00380536	-0.00251498	0.00620151	0.00628522	0.995289	0.996779	0.990536	0.988582	0.996479	0.992177	0.996383	0.990999	0.987212	0.00916818	0.987212	10.5815	39400.3	0.999975	0	0	0	0	0.00545737	0	0.0105456	0.0240749	0.00571176	0.0134121	1	1	1	0.997468	1	0.995624	0.987421	0.99733	0.991696	0.0240749	0.987421	-0.75784	0.468678	0.319115	0	0
Pold3	-0.107364	-0.0924754	-0.048139	-0.0199989	-0.0612052	-0.0668646	-0.0639505	-0.0116532	0.9375	0.984615	0.972851	0.947712	0.939189	0.951724	0.959752	0.962834	0.930351	0.107364	0.930351	-0.869219	0.419279	0.295417	1	0	-0.0191367	-0.0760744	-0.146218	-0.0997051	0.0165309	-0.0619017	0.0576891	0.259753	0.853211	0.83908	0.877778	0.925926	0.900763	0.825	0.871429	0.792899	0.563333	0.259753	0.563333	-112.567	1.29688e-49	1.29688e-49	1	0	0.0139019	-0.00887455	0.013463	-0.00255761	0.0156943	-0.00148504	0.000154093	0.100474	0.949833	0.941106	0.953228	0.939514	0.953368	0.93907	0.946444	0.951297	0.862202	0.100474	0.862202	-252.069	3.37179e-110	3.37179e-110	1	0	-0.00455139	-0.00492338	-0.0113466	-0.0112253	-0.0121751	-0.00356537	0.0275522	0.0151609	0.908909	0.910438	0.911649	0.918473	0.925076	0.921839	0.913616	0.867864	0.858113	0.0275522	0.858113	-67.5425	4.6417e-30	4.6417e-30	1	0	-0.00151475	0.00617152	0.00615155	-0.00734508	-0.00125026	-0.00626487	0.0167151	0.0893451	0.929579	0.92416	0.91489	0.923136	0.942589	0.933636	0.933503	0.90917	0.837058	0.0893451	0.837058	-105.908	1.01054e-46	1.01054e-46	1	0	0.0088944	-0.00293315	0.00420188	-0.0152632	0.00221001	-0.00234975	0.00839429	0.185818	0.958886	0.947205	0.961272	0.958419	0.971854	0.960403	0.962893	0.956503	0.820817	0.185818	0.820817	-540.291	2.26312e-235	2.26312e-235	1	0	0.021864	-0.0596904	0.0102502	-0.104505	-0.104505	-0.0405176	-0.104505	-0.036112	0.95082	0.95	0.981481	0.947368	1	1	0.972973	1	0.970684	0.104505	0.947368	0.535338	1.70802	0.630727	0	0	-0.03221	0.00318739	0.0274923	-0.064694	-0.0534165	-0.0233666	0.0390645	0.141118	0.955224	0.964286	0.942857	0.927273	0.988506	0.982759	0.967213	0.928962	0.842857	0.141118	0.842857	-11.3445	1.18346e-05	1.18345e-05	1	0	0.0604417	-0.0863117	0.0223054	-0.0883917	0.0491153	-0.0441838	-0.0251268	-0.0146392	0.933333	0.914894	0.978022	0.922222	0.983333	0.891892	0.957895	0.952941	0.907895	0.0883917	0.891892	1.782	5.9417	0.855943	0	0	-0.0276876	-0.0233771	-0.0025746	0.00935681	-0.00518075	-0.0131612	0.000141809	0.0512139	0.946996	0.961353	0.960042	0.938154	0.93838	0.947849	0.949367	0.936094	0.872123	0.0512139	0.872123	-23.6453	5.3823e-11	5.3823e-11	1	0	-0.0239215	0.0114185	0.02826	-0.0230821	0.0111395	0.0185214	0.0212386	0.0867404	0.96281	0.977011	0.953069	0.946835	0.97786	0.960613	0.95283	0.951936	0.905882	0.0867404	0.905882	-24.6333	2.00404e-11	2.00404e-11	1	0
Pold4	-0.0209967	-0.0108356	0.0135491	-0.0132064	-0.0138208	-0.00757201	-0.00232543	0.011215	0.990385	1	0.995475	0.98366	0.996622	0.995402	0.993808	0.990708	0.982109	0.0209967	0.982109	2.19673	8.99551	0.899955	0	0	-0.0164343	0.00204005	-0.00478685	-0.0164343	-0.0164343	-0.0164343	0.00449055	-0.00141172	0.990826	1	0.988889	0.992593	1	1	1	0.982249	0.986667	0.0164343	0.982249	3.40879	30.2287	0.967978	0	0	-0.00123994	-0.005869	0.00190176	-0.00166525	0.00496874	0.00499913	0.00294298	0.000840287	0.994649	0.99399	0.997365	0.993059	0.995337	0.991628	0.992098	0.992589	0.991585	0.005869	0.991585	4.79268	120.624	0.991778	0	0	0.0113125	0.00145151	0.00740214	-0.00018818	-0.0037175	0.00198012	0.00297699	0.00911757	0.985955	0.973064	0.981429	0.977296	0.987007	0.989272	0.982312	0.979362	0.966038	0.0113125	0.966038	-3.82384	0.0218439	0.0213769	0	0	0.00566888	0.00462327	0.00542686	-0.000586384	0.0015844	0.00527831	0.00881278	0.0133195	0.987886	0.980286	0.981069	0.982296	0.989836	0.986667	0.983333	0.977871	0.969274	0.0133195	0.969274	-14.3601	5.80079e-07	5.80079e-07	0	0	0.00755894	0.000764399	-0.00269681	-0.00578287	-0.00586613	0.0027706	0.0031729	0.0139794	0.990053	0.981366	0.993084	0.994547	0.996689	0.996644	0.991824	0.991817	0.981061	0.0139794	0.981061	-25.8142	6.15207e-12	6.15207e-12	0	0	0	0	0	0	0.0510913	0	0	0.0212434	1	1	1	1	1	0.978261	1	1	0.990228	0.0510913	0.978261	0.620341	1.85956	0.650296	0	0	0	0	0.0434022	0	0.0986814	0	0.00671863	0.0114464	1	1	1	0.963636	1	0.948276	1	0.994536	0.992857	0.0986814	0.948276	-0.654744	0.519575	0.341921	0	0	-0.0379359	-0.0284794	-0.0204579	-0.028314	-0.0379359	-0.0145719	-0.0131375	-0.00376063	0.977778	1	0.989011	0.988889	0.983333	1	0.989474	0.988235	0.960526	0.0379359	0.960526	3.33318	28.0272	0.96555	0	0	0.00686597	-0.000828689	0.00219398	-0.00307363	-0.000304021	0.00226156	0.000428615	0.00124733	0.992933	0.990338	0.994742	0.991437	0.995599	0.992177	0.992767	0.992799	0.98977	0.00686597	0.98977	14.3144	1.6469e+06	0.999999	0	0	-0.00907944	-0.000183838	0.0147849	-0.00907944	0.00103202	-0.00907944	0.00280588	0.00514785	0.995868	1	0.99639	0.989873	1	0.995624	1	0.99466	0.992388	0.0147849	0.989873	2.42198	11.2682	0.918488	0	0
Poldip2	0.00741019	0.0462448	0.0123381	0.0101401	0.0331773	0.0465179	0.0184403	0.0249457	0.990385	0.984615	0.959276	0.986928	0.986486	0.972414	0.96904	0.982578	0.978275	0.0465179	0.959276	8.41419	4510.61	0.999778	0	0	0.0108552	0.0789071	0.041349	0.0202208	-0.0147089	0.00342683	0.0204776	0.0547752	0.981651	0.965517	0.933333	0.955556	0.961832	0.9875	0.971429	0.970414	0.913333	0.0789071	0.913333	-15.1833	2.54666e-07	2.54666e-07	1	0	0.00142853	0.0106412	0.00321636	-0.000567902	0.0149155	0.013575	0.00329829	0.0280739	0.979264	0.975962	0.972991	0.975706	0.978238	0.969767	0.970149	0.975648	0.95021	0.0280739	0.95021	-65.7517	2.78218e-29	2.78218e-29	0	0	0.0171745	0.0128574	-0.00129071	-0.0170562	-0.00900783	-0.00390018	0.0186265	0.0595735	0.904494	0.878788	0.878447	0.896457	0.923777	0.910345	0.912793	0.869472	0.796226	0.0595735	0.796226	-116.787	1.9062e-51	1.9062e-51	1	0	0.00899964	0.00730276	-0.000352739	-0.0216763	-0.00796525	-0.0144977	0.0213653	0.0263174	0.911608	0.897204	0.895641	0.905652	0.939238	0.921818	0.92466	0.885884	0.861266	0.0263174	0.861266	-152.572	5.47781e-67	5.47781e-67	1	0	-0.00240823	-0.00899323	-0.0150449	-0.0201559	-0.0307355	0.00308886	-0.00907301	0.00129518	0.962865	0.956522	0.968188	0.97546	0.981236	0.984564	0.966038	0.971576	0.955534	0.0307355	0.955534	-69.8001	4.8549e-31	4.8549e-31	0	0	0	0.0594303	0.0409235	0.079417	0.051873	0.0332115	0.0753686	0.00957775	1	1	0.962963	0.973684	0.958333	0.978261	0.972973	0.965812	0.995114	0.079417	0.958333	-1.20314	0.30025	0.230917	0	0	-0.0712141	-0.0319283	-0.061603	-0.00451611	-0.00390989	-0.0108757	-0.0129234	-0.0196322	0.955224	1	0.971429	0.981818	0.965517	0.965517	0.967213	0.967213	0.960714	0.0712141	0.955224	5.99318	400.687	0.99751	0	0	-0.0451684	-0.00639677	0.00224965	0.0707997	-0.00778387	-0.0307433	-0.0248608	0.0136029	0.977778	1	0.978022	0.966667	0.933333	0.972973	0.989474	0.988235	0.947368	0.0707997	0.933333	2.62186	13.7613	0.932255	0	0	-0.0133854	-0.0103609	0.00700331	-0.00100443	-0.00755208	-0.00149316	0.00355862	-0.0085926	0.957597	0.967794	0.963197	0.945766	0.962148	0.96219	0.954792	0.951395	0.933504	0.0133854	0.933504	-16.0076	1.11684e-07	1.11684e-07	1	0	0.0124221	0.0052318	0.0193177	0.0245363	0.00615112	0.0259256	0.0131074	0.0292567	0.987603	0.982759	0.981949	0.974684	0.97786	0.982495	0.971698	0.978638	0.968166	0.0292567	0.968166	9.87725	19482	0.999949	0	0
Poldip3	-0.0335326	0.0215424	-0.0213375	0.0238626	-0.00142704	-0.0431768	0.0328685	0.0533062	0.961538	0.976923	0.932127	0.964052	0.945946	0.954023	0.975232	0.941928	0.925879	0.0533062	0.925879	0.198607	1.2197	0.549489	0	0	0.0304316	0.0819094	-0.0113036	-0.0112791	0.0493838	-0.00368342	0.00550944	0.108102	0.963303	0.942529	0.911111	0.962963	0.969466	0.9125	0.957143	0.952663	0.83	0.108102	0.83	-48.2231	1.14018e-21	1.14018e-21	1	0	0.000152047	-0.0127177	-0.00408339	-0.0209069	-0.0267361	-0.0142618	0.00269494	0.0533368	0.93913	0.936298	0.944005	0.938027	0.950777	0.950698	0.947322	0.937004	0.87798	0.0533368	0.87798	-218.501	1.27668e-95	1.27668e-95	1	0	-0.00255632	-0.0019656	-0.0140465	-0.0255456	-0.0109206	-0.0279264	0.0464067	0.0594279	0.855136	0.846465	0.845808	0.866873	0.885665	0.867816	0.879885	0.788797	0.735849	0.0594279	0.735849	-160.385	2.21638e-70	2.21638e-70	1	0	0.0318472	0.0284099	0.000598708	-0.0126484	0.00377586	0.00194713	0.0387624	0.0483019	0.88525	0.84309	0.844416	0.879811	0.907629	0.885	0.882143	0.840758	0.808194	0.0483019	0.808194	-222.873	1.6119e-97	1.6119e-97	1	0	0.0242804	0.010645	-0.018616	-0.0188256	-0.00169026	-0.0183264	0.0318433	0.10594	0.945623	0.934783	0.947441	0.965235	0.970751	0.958389	0.966667	0.938846	0.867589	0.10594	0.867589	-334.434	5.71674e-146	5.71674e-146	1	0	0.205256	-0.0274871	-0.0608856	-0.0609558	-0.0712795	-0.0128341	-0.0626017	-0.021621	0.901639	0.8	0.962963	0.973684	0.979167	0.978261	0.945946	0.965812	0.960912	0.205256	0.8	-5.22516	0.00537947	0.00535069	1	0	-0.0370368	-0.0120998	0.0825485	0.0468217	0.0367621	-0.0175013	0.044295	0.159414	0.955224	0.964286	0.971429	0.909091	0.942529	0.931034	0.967213	0.923497	0.835714	0.159414	0.835714	-6.45453	0.00157338	0.00157091	1	0	-0.0468668	0.0541178	-0.0253485	-0.0138449	0.0599784	-0.0131697	0.033025	0.126629	0.944444	0.978723	0.912088	0.966667	0.95	0.918919	0.957895	0.917647	0.815789	0.126629	0.815789	-3.11491	0.0443825	0.0424964	1	0	-0.0277275	0.00161656	-0.0195985	-0.0253527	-0.00439273	-0.0205233	-0.00411002	0.0509145	0.918728	0.933977	0.912723	0.921028	0.93662	0.916558	0.925859	0.913591	0.820972	0.0509145	0.820972	-37.6574	4.42196e-17	4.42196e-17	1	0	-0.11697	-0.0608336	-0.0414977	-0.093982	-0.0763072	-0.0327037	-0.0668289	0.00710781	0.92562	0.982759	0.953069	0.941772	0.97048	0.960613	0.940252	0.955941	0.907958	0.11697	0.907958	-11.3663	1.15794e-05	1.15793e-05	1	0
Pole	0	0.0107648	0.0233799	0.0158634	0.0202045	0.0200267	0.00926393	0.0208625	1	1	0.995475	0.990196	0.993243	0.990805	0.990712	0.995354	0.988498	0.0233799	0.988498	3.14394	23.1951	0.958669	0	0	0.0726932	0.0161908	0.0619896	0.0329708	0.0493026	0.0235327	0.0394944	0.142629	1	0.954023	0.988889	0.962963	0.984733	0.975	0.985714	0.976331	0.871667	0.142629	0.871667	-44.7025	3.85445e-20	3.85445e-20	1	0	-0.00957084	-0.00321331	-0.00361055	-0.00120077	0.00304451	-0.00142425	0.00885601	0.0433514	0.993311	0.998798	0.995389	0.996034	0.994819	0.991628	0.993854	0.988883	0.960379	0.0433514	0.960379	-95.5881	3.06624e-42	3.06624e-42	0	0	0.00697436	0.0188043	0.00480919	-0.00166805	0.00829176	0.0122664	0.0158667	0.0134144	0.983949	0.975084	0.962859	0.97764	0.986574	0.975096	0.972851	0.964353	0.959245	0.0188043	0.959245	-11.2043	1.36158e-05	1.36157e-05	0	0	0.00450421	0.00631015	0.00379377	-0.00330688	0.00273951	0.0049553	0.0222656	0.0973361	0.990016	0.984711	0.982342	0.985265	0.993187	0.987879	0.985544	0.969193	0.901304	0.0973361	0.901304	-160.266	2.49633e-70	2.49633e-70	1	0	-0.00831589	0.0091558	-0.00159046	0.00101992	0.00396119	0.00634643	0.0100419	0.0140374	0.994032	1	0.990318	0.995228	0.995585	0.992617	0.991824	0.990095	0.984519	0.0140374	0.984519	-8.76695	0.000155798	0.000155774	0	0	-0.0126984	-0.0126984	0.0189281	-0.0126984	-0.0126984	-0.0126984	-0.0067114	-0.000891295	0.983607	1	1	0.973684	1	1	1	0.991453	0.995114	0.0189281	0.973684	1.28533	3.61587	0.783356	0	0	0	0.0241023	0.0385871	0.0188916	0.0307567	0.0329802	0.022123	0.017671	1	1	0.971429	0.981818	0.988506	0.982759	0.983607	0.989071	0.989286	0.0385871	0.971429	4.06887	58.4908	0.983191	0	0	0.0327037	0	0.0445353	0.0329005	0	0.018154	0	0.0441479	1	0.978723	1	0.977778	0.983333	1	0.989474	1	0.960526	0.0445353	0.960526	-0.471619	0.623991	0.384233	0	0	-0.00326747	0.00180425	0.00448354	-0.00261818	-0.00103756	0.00737593	0.0144868	0.0117596	0.995289	0.99839	0.995794	0.99334	0.998239	0.996089	0.992767	0.985599	0.984655	0.0144868	0.984655	1.88727	6.60132	0.868444	0	0	0.00494773	0.030113	-0.00203171	-2.41927e-05	0.00132082	-0.0069004	0.0156981	0.0209465	0.991736	0.994253	0.981949	0.994937	0.99262	0.993435	0.996855	0.985314	0.980623	0.030113	0.980623	2.23442	9.3411	0.903299	0	0
Pole2	0	0.00372946	0	0.0139332	0.0162458	0	0.0131261	0.0232896	1	1	0.995475	1	0.993243	0.993103	1	0.994193	0.98722	0.0232896	0.98722	-2.53326	0.0793995	0.073559	0	0	0.0194448	0.0145539	0.016775	0.00302165	0	0.0259109	0.0172217	0.0552878	1	0.988506	0.988889	0.985185	0.992366	1	0.985714	0.988166	0.94	0.0552878	0.94	-13.6976	1.12512e-06	1.12512e-06	1	0	0.0185469	0.00684384	0.0229487	0.00873448	0.00627113	0.00524513	0.00930827	0.0428417	0.991973	0.981971	0.988801	0.978681	0.986528	0.987442	0.988586	0.986765	0.95547	0.0428417	0.95547	-98.4194	1.80725e-43	1.80725e-43	0	0	0.0053991	0.00434871	0.00350228	0.000269948	0.00458359	0.00443335	0.00577151	0.0057519	0.997592	0.990572	0.993247	0.994152	0.997401	0.993103	0.99383	0.991155	0.988679	0.00577151	0.988679	7.39768	1632.19	0.999388	0	0	-0.000954172	-0.000697512	-0.000496705	-0.000974807	-0.000139681	0.000681395	0.00276527	0.0337022	0.995873	0.996178	0.995387	0.995492	0.996984	0.996212	0.995578	0.993347	0.962756	0.0337022	0.962756	-34.4973	1.04235e-15	1.04235e-15	0	0	0.00219699	-0.000274946	-0.000956245	0.000614687	0.00210529	0.00134912	0.0125325	0.0539118	0.996021	0.993789	0.994467	0.99591	0.996137	0.995302	0.994969	0.988372	0.95471	0.0539118	0.95471	-172.683	1.0112e-75	1.0112e-75	0	0	0	0	0	0	0	0	0.0193497	0.00433444	1	1	1	1	1	1	1	0.991453	0.998371	0.0193497	0.991453	2.68902	14.7172	0.936375	0	0	0.0556339	0	0	0	0	0.0662123	0.0379437	0.0672316	1	0.964286	1	1	1	1	0.967213	0.978142	0.95	0.0672316	0.95	-4.82761	0.00800562	0.00794204	1	0	0	0	0.0231909	0	0	0	0.0211238	0.0216402	1	1	1	0.988889	1	1	1	0.988235	0.973684	0.0231909	0.973684	0.906475	2.47558	0.712278	0	0	0.00825901	0.00657072	0.00670857	0.00380727	0.000988129	-0.00334868	-0.000385461	0.0165425	0.990577	0.985507	0.98633	0.986679	0.988556	0.98957	0.992767	0.990099	0.961637	0.0165425	0.961637	-2.10853	0.121416	0.10827	0	0	0.0026029	0.00544473	0.0113365	-0.0102811	0.00771743	0.00551233	0.00995271	0.033223	0.995868	0.994253	0.99278	0.987342	1	0.991247	0.990566	0.990654	0.975087	0.033223	0.975087	-2.7156	0.0661652	0.0620591	0	0
Pole3	0	0.00915427	0.00835816	0	0.00963802	0.00628292	0.00853235	0.0118851	1	1	0.995475	0.996732	1	0.995402	0.996904	0.996516	0.99361	0.0118851	0.99361	4.3836	80.1257	0.987673	0	0	-0.0171307	-0.0171307	0.00373104	-0.0171307	-0.0171307	-0.0171307	-0.00616055	-0.00578094	0.990826	1	1	0.985185	1	1	1	0.994083	0.988333	0.0171307	0.985185	0.404586	1.49868	0.599789	0	0	0.00120564	0.00120398	-0.00287041	-0.00314206	0.000509786	0.00128433	0.000346727	-0.000315868	0.997993	0.997596	0.996706	0.999504	0.999482	0.997674	0.997366	0.997882	0.997195	0.00314206	0.996706	8.40093	4451.2	0.999775	0	0	0.0050949	-0.00167516	-0.0010162	0.000247001	-0.00352867	-0.00675456	0.00413918	0.0101098	0.989165	0.985185	0.990996	0.990368	0.990039	0.993103	0.996709	0.98365	0.972075	0.0101098	0.972075	-7.61537	0.000492819	0.000492577	0	0	0.00318265	-0.00211801	-9.80275e-05	-0.00252242	-0.000478586	-0.000410245	0.00305082	0.00874634	0.991747	0.988131	0.992364	0.991533	0.994304	0.992273	0.992007	0.987851	0.980447	0.00874634	0.980447	9.00051	8107.21	0.999877	0	0	0.00891509	-0.00338771	0.00139157	-0.00558963	-0.00213587	-0.000749759	-0.00175583	0.00142815	0.997347	0.987578	0.997234	0.99591	0.999448	0.997315	0.996855	0.997847	0.994565	0.00891509	0.987578	3.50733	33.3589	0.970896	0	0	0	0	0	0	0.0231274	0	0	0.00335964	1	1	1	1	1	0.978261	1	1	0.998371	0.0231274	0.978261	1.09866	3.00016	0.75001	0	0	0	0	0	0.0282889	0	0	0.0123249	0.00365935	1	1	1	1	0.988506	1	1	0.994536	0.996429	0.0282889	0.988506	3.12207	22.6934	0.957794	0	0	-0.0228077	-0.0228077	-0.0228077	-0.0228077	-0.0228077	-0.00490466	-2.48974e-05	-0.00172722	0.988889	1	1	1	1	1	0.989474	0.988235	0.986842	0.0228077	0.986842	2.93266	18.7775	0.949438	0	0	-0.000841498	-0.00196201	0.00631891	-0.000756918	0.00243215	0.00214668	0.001131	0.0121416	0.997644	0.99839	0.997897	0.991437	0.997359	0.994785	0.994575	0.9964	0.984655	0.0121416	0.984655	9.61712	15019.7	0.999933	0	0	0.0125992	0.0104808	0.00245164	0	0.00766959	0	0	0.00501671	1	0.994253	0.99278	0.997468	1	0.995624	1	1	0.99654	0.0125992	0.99278	4.57763	97.2836	0.989825	0	0
Pole4	-0.0179534	0.0638398	-0.0530575	-0.0702637	-0.0265892	-0.0116889	-0.0287145	0.0225753	0.947115	0.961538	0.904977	0.970588	0.97973	0.965517	0.959752	0.965157	0.934824	0.0702637	0.904977	-5.56731	0.00382073	0.00380619	1	0	-0.0343924	-0.0379292	0.0205039	-0.0329755	0.0136895	-0.094348	0.0211558	0.00300043	0.93578	0.954023	0.933333	0.918519	0.954198	0.925	0.985714	0.923077	0.886667	0.094348	0.886667	-27.8094	8.36591e-13	8.36591e-13	1	0	0.0156868	0.0161008	0.0176978	0.0286793	0.0196742	0.0128972	0.0166771	0.0187533	0.977926	0.96875	0.968379	0.96827	0.966321	0.968372	0.971905	0.968767	0.956522	0.0286793	0.956522	-57.3148	1.28383e-25	1.28383e-25	0	0	-0.0186391	0.0145259	-0.0243249	-0.0192319	-0.028687	-0.0212899	0.0108281	0.0107491	0.875602	0.878114	0.846933	0.886825	0.896059	0.898467	0.893871	0.842938	0.807547	0.028687	0.807547	-110.703	8.36451e-49	8.36451e-49	1	0	0.00519075	0.0206984	-0.0130408	-0.0251332	-0.0272177	-0.0239983	-0.00196994	-0.0123858	0.874334	0.857775	0.842348	0.879591	0.904725	0.900303	0.895748	0.867804	0.857542	0.0272177	0.842348	-144.869	1.21426e-63	1.21426e-63	1	0	0.0365372	-0.0436868	-0.00990774	-0.0265848	-0.044818	-0.0255278	-0.00840503	-0.0152742	0.935013	0.906832	0.966805	0.951602	0.960265	0.969799	0.960377	0.950043	0.937912	0.044818	0.906832	-94.6163	8.10294e-42	8.10294e-42	1	0	0.0777234	-0.025236	0.110399	0.0928076	0.0501798	-0.0561297	-0.0167634	-0.0174838	0.934426	0.9	0.981481	0.921053	0.9375	0.956522	1	0.982906	0.985342	0.110399	0.9	-8.75961	0.000156946	0.000156922	1	0	-0.114822	-0.0299803	-0.0075652	-0.0561131	0.0277861	-0.0802669	-0.0845064	-0.0478594	0.925373	1	0.942857	0.927273	0.965517	0.931034	0.983607	0.978142	0.953571	0.114822	0.925373	4.43543	84.3883	0.988289	0	0	0.124138	0.0770708	-0.0247388	0.0710597	0.0491881	0.0164724	0.0116252	0.0546649	0.977778	0.893617	0.934066	0.988889	0.933333	0.945946	0.968421	0.964706	0.907895	0.124138	0.893617	1.46013	4.30654	0.811553	0	0	-0.0249077	-0.0232305	0.0034922	-0.0238096	-0.0494261	-0.0376399	-0.0288243	-0.0167951	0.925795	0.932367	0.931651	0.90961	0.935739	0.95176	0.940325	0.929793	0.902813	0.0494261	0.902813	-4.69318	0.00915748	0.00907438	1	0	0.0567595	0.0563675	0.0180088	0.0262863	0.0145064	0.0288465	0.0230296	0.0487883	0.96281	0.948276	0.938628	0.956962	0.95941	0.964989	0.955975	0.958611	0.939792	0.0567595	0.938628	10.6408	41807.5	0.999976	0	0
Polg	0.0211488	0.00627332	0.032469	0.0510815	0.0183194	-0.00230348	0.0326352	0.0536783	0.975962	0.961538	0.963801	0.954248	0.942568	0.963218	0.975232	0.957027	0.942492	0.0536783	0.942492	9.60378	14820.7	0.999933	0	0	0.0155438	0.0376439	-0.0874224	-0.0573263	-0.0453691	0.000524403	-0.0534978	0.0305968	0.926606	0.91954	0.9	0.977778	0.961832	0.95	0.928571	0.95858	0.85	0.0874224	0.85	-41.5298	9.20128e-19	9.20128e-19	1	0	-0.0184885	-0.00381236	-0.00975461	-0.0338206	-0.0375251	-0.0106197	0.00284943	0.0234791	0.929766	0.936298	0.927536	0.93059	0.947668	0.946047	0.931519	0.925357	0.883941	0.0375251	0.883941	-216.986	5.81e-95	5.81e-95	1	0	0.0081049	0.0154372	0.0308919	-0.00288866	0.00430044	-0.0162258	0.0306421	0.0864875	0.874398	0.860606	0.853123	0.839009	0.88783	0.874713	0.895516	0.829804	0.735849	0.0864875	0.735849	-139.379	2.94144e-61	2.94144e-61	1	0	0.00790842	0.0153506	0.0104671	-0.0264339	-0.0142299	-0.0214816	0.027212	0.108163	0.88352	0.863207	0.852848	0.866615	0.914665	0.898636	0.89966	0.850882	0.744879	0.108163	0.744879	-268.229	3.23322e-117	3.23322e-117	1	0	-0.012599	-0.00610654	0.00630377	-0.0280862	-0.0162327	-0.00533038	0.0208408	0.0767297	0.947613	0.950311	0.958506	0.952965	0.972406	0.965772	0.957862	0.945736	0.890975	0.0767297	0.890975	-184.426	8.02815e-81	8.02815e-81	1	0	-0.033231	0.0849455	0.0625001	0.061212	-0.033231	-0.033231	0.0207753	0.0183529	0.983607	1	0.944444	0.947368	0.958333	1	1	0.965812	0.978827	0.0849455	0.944444	0.413412	1.51197	0.601906	0	0	-0.0675297	-0.040927	-0.0579186	-0.00902599	0.00419396	-0.0472637	-0.0177453	0.00901482	0.970149	1	0.971429	0.981818	0.965517	0.965517	0.983607	0.967213	0.942857	0.0675297	0.942857	3.69576	40.2762	0.975773	0	0	0.0295519	0.0993269	0.0235779	-0.080072	0.0296705	-0.0614062	-0.00174785	0.0569122	0.955556	0.93617	0.901099	0.944444	1	0.945946	0.989474	0.952941	0.868421	0.0993269	0.868421	-7.75287	0.000429509	0.000429324	1	0	0.0501726	0.0196134	0.0333224	0.0166453	0.0382317	0.00115151	0.0624026	0.0686027	0.952886	0.919485	0.934805	0.920076	0.941021	0.928292	0.943942	0.90009	0.85422	0.0686027	0.85422	-44.0292	7.55746e-20	7.55746e-20	1	0	-0.0217314	-0.0254976	-0.0363957	-0.0510728	-0.0488708	-0.0824155	-0.0639148	-0.0458487	0.933884	0.948276	0.949458	0.951899	0.9631	0.964989	0.981132	0.969292	0.954325	0.0824155	0.933884	7.82608	2505.1	0.999601	0	0
Polg2	-0.0540958	0.0423419	-0.0208768	0.0150187	0.00734093	-0.0276055	-0.0126345	0.007046	0.966346	0.992308	0.941176	0.977124	0.959459	0.954023	0.975232	0.972125	0.958466	0.0540958	0.941176	5.26131	192.735	0.994838	0	0	0.0466175	0.0264366	0.00345495	0.0248037	0.00751548	0.0550569	0.0110761	0.024902	0.981651	0.954023	0.955556	0.962963	0.961832	0.9625	0.942857	0.970414	0.938333	0.0550569	0.938333	-2.69749	0.0673746	0.0631218	1	0	-0.0147378	0.00598193	0.000810391	0.00348844	0.00831499	-0.00467019	-0.00502535	-0.0144038	0.973244	0.979567	0.969038	0.972732	0.973057	0.969302	0.976295	0.975648	0.976157	0.0147378	0.969038	-3.37476	0.0342264	0.0330937	0	0	0.014927	0.0172349	0.0242899	0.00245157	0.00907923	0.00824829	-0.0124302	-0.0252379	0.890449	0.878114	0.863253	0.868593	0.905154	0.887356	0.886878	0.898151	0.89283	0.0252379	0.863253	-45.4739	1.78204e-20	1.78204e-20	1	0	0.00255277	-0.00833821	-0.00385147	-0.0273779	-0.0244382	-0.0194987	-0.0330038	-0.0399162	0.882588	0.865621	0.881642	0.884649	0.919133	0.908939	0.89949	0.910327	0.892924	0.0399162	0.865621	-159.777	4.07235e-70	4.07235e-70	1	0	0.00813415	-0.00952039	-0.0111967	-0.0350061	-0.0215845	-0.0212845	-0.0382878	-0.038634	0.939655	0.944099	0.95574	0.9591	0.972406	0.965101	0.965409	0.972007	0.961957	0.038634	0.939655	-82.3929	1.64894e-36	1.64894e-36	1	0	-0.0715594	0.016086	-0.0715594	-0.0715594	0.0387943	0.0158436	-0.00477908	-0.0513586	0.95082	1	0.962963	1	1	0.956522	0.945946	0.965812	0.991857	0.0715594	0.945946	-2.08242	0.124628	0.110817	1	0	0.0456241	0.0326234	-0.0305733	-0.131387	-0.0604368	-0.0640494	-0.0906732	-0.0999709	0.940299	0.892857	0.914286	0.945455	1	0.965517	0.95082	0.972678	0.971429	0.131387	0.892857	-1.94147	0.143493	0.125487	1	0	-0.040179	-0.0347028	-0.0510528	-0.032726	-0.0225202	-0.0417054	-0.0335519	-0.0448992	0.955556	0.978723	0.978022	0.988889	0.966667	0.972973	0.978947	0.976471	0.973684	0.0510528	0.955556	6.25115	518.608	0.998075	0	0	0.0217913	0.00357424	-0.00450216	0.00217096	0.0040148	0.00552773	-0.00496657	0.000794709	0.96702	0.953301	0.958991	0.96765	0.965669	0.963494	0.962025	0.967597	0.953964	0.0217913	0.953301	14.7509	2.54818e+06	1	0	0	-0.0374514	-0.0262732	-0.00562323	-0.0401624	-0.0454874	-0.0293365	-0.049496	-0.0216602	0.954545	0.977011	0.971119	0.956962	0.97786	0.980306	0.971698	0.979973	0.96263	0.049496	0.954545	7.46123	1739.29	0.999425	0	0
Polh	-0.0460586	-0.0130128	-0.0192504	-0.0100123	-0.00915852	-0.0208645	-0.028361	0.00706783	0.971154	0.992308	0.977376	0.98366	0.976351	0.974713	0.981424	0.986063	0.967412	0.0460586	0.967412	9.97601	21504.4	0.999954	0	0	0.0244801	0.0196938	0.035459	0.0485886	0.0486628	0.0274423	0.0520382	0.0849988	1	0.988506	0.988889	0.977778	0.977099	0.9625	0.985714	0.964497	0.916667	0.0849988	0.916667	-23.5546	5.89362e-11	5.89362e-11	1	0	0.018778	0.0178717	0.00840613	0.000878537	0.0159064	0.00937636	0.00743081	0.0601402	0.981271	0.969952	0.972332	0.976202	0.981347	0.973023	0.975417	0.976707	0.930575	0.0601402	0.930575	-132.421	3.09384e-58	3.09384e-58	1	0	0.0186463	0.00307255	0.00605211	-0.0104744	0.00112072	-0.00643037	0.0151068	0.0550681	0.951043	0.927273	0.937535	0.935673	0.958857	0.945594	0.957219	0.922809	0.857358	0.0550681	0.857358	-100.84	1.60679e-44	1.60679e-44	1	0	0.00933625	0.0011604	-0.00172345	-0.0117142	-0.00392204	-0.0114531	0.0114379	0.0490504	0.950479	0.93623	0.942094	0.947658	0.964481	0.955909	0.959524	0.935204	0.888268	0.0490504	0.888268	-97.5602	4.26715e-43	4.26715e-43	1	0	-0.00143788	-0.0246265	-0.00163566	-0.0158785	-0.0149131	-0.0121063	-0.00993757	0.0168563	0.971485	0.97205	0.988935	0.976823	0.986755	0.985906	0.983648	0.981051	0.957181	0.0246265	0.957181	-76.2905	7.36994e-34	7.36994e-34	0	0	-0.0439158	-0.0439158	-0.0439158	-0.0439158	-0.0439158	-0.0439158	-0.0187984	-0.0242821	0.983607	1	1	1	1	1	1	0.982906	0.991857	0.0439158	0.982906	0.866107	2.37764	0.703935	0	0	-0.0221456	0.0905988	0.0113904	0.0119957	0.0747496	0.0151848	-0.0014041	0.0596663	0.985075	1	0.914286	0.981818	0.977011	0.948276	0.983607	0.983607	0.946429	0.0905988	0.914286	2.39342	10.9509	0.916324	0	0	0.0293394	0.0188074	-0.0213717	0.0646062	0.0902853	-0.00423209	-0.0125768	0.0560369	0.988889	0.957447	0.978022	1	0.95	0.945946	0.989474	0.988235	0.934211	0.0902853	0.934211	0.0617715	1.06372	0.515438	0	0	0.000168134	0.0305101	0.0134699	0.00524161	0.0142226	0.0109731	0.0265084	0.0470892	0.975265	0.979066	0.957939	0.96765	0.975352	0.966102	0.969259	0.955896	0.925831	0.0470892	0.925831	-3.04271	0.0477055	0.0455333	1	0	-0.0215043	-0.00863987	-0.0334572	0.00349006	-0.0053684	-0.0203304	-0.0343323	0.0141085	0.966942	0.982759	0.974729	0.98481	0.97417	0.97593	0.981132	0.987984	0.958478	0.0343323	0.958478	-2.19198	0.111695	0.100473	0	0
Poli	-0.0444376	-0.0294028	-0.0157433	-0.0379093	-0.0300532	0.00765831	-0.0344186	0.0142123	0.975962	0.992308	0.9819	0.977124	0.986486	0.983908	0.965944	0.984901	0.959105	0.0444376	0.959105	-0.622969	0.53635	0.349107	0	0	-0.00932513	-0.0489212	0.0779649	-0.0459421	-0.0713558	-0.0194666	-0.0399172	0.0240039	0.963303	0.965517	0.988889	0.911111	0.984733	1	0.971429	0.976331	0.9	0.0779649	0.9	-37.574	4.80648e-17	4.80648e-17	1	0	0.00678951	0.0099943	0.0176413	0.00823774	0.0169464	0.0121866	0.0187046	0.0214229	0.992642	0.989183	0.986825	0.982647	0.988083	0.983256	0.985953	0.98253	0.974053	0.0214229	0.974053	-21.2314	6.01603e-10	6.01603e-10	0	0	0.00987115	0.00724491	0.0216182	0.0013317	0.00318337	0.00767554	0.01918	0.0604044	0.947833	0.933333	0.931345	0.919849	0.947163	0.945211	0.937063	0.913964	0.847547	0.0604044	0.847547	-90.8044	3.66569e-40	3.66569e-40	1	0	0.00690903	0.00177246	0.0199259	-0.000348358	0.0145489	0.0142326	0.0236602	0.0418761	0.959798	0.947697	0.952434	0.935892	0.963699	0.950303	0.945408	0.93289	0.891061	0.0418761	0.891061	-134.998	2.35023e-59	2.35023e-59	1	0	0.00585625	-0.00500996	-0.00128876	-0.00161744	0.00916152	0.0134465	0.00326384	0.0298973	0.980769	0.981366	0.986169	0.984322	0.986755	0.980537	0.977987	0.981912	0.957181	0.0298973	0.957181	-76.7712	4.55729e-34	4.55729e-34	0	0	-0.00984543	-0.0724345	-0.0724345	-0.0266738	-0.0301358	-0.0724345	0.0414922	-0.0414754	0.967213	0.95	1	1	0.979167	0.978261	1	0.948718	0.986971	0.0724345	0.948718	-0.429112	0.651087	0.394338	0	0	-0.0961242	-0.0496119	-0.0337522	-0.0961242	-0.0961242	-0.0961242	-0.0413436	-0.0337177	0.940299	1	0.971429	0.945455	1	1	1	0.967213	0.953571	0.0961242	0.940299	-1.30893	0.270108	0.212665	1	0	-0.0400861	-0.00795768	-0.0400861	-0.0400861	-0.0400861	-0.00406693	0.0392167	-0.0016578	0.977778	1	0.978022	1	1	1	0.978947	0.952941	0.973684	0.0400861	0.952941	0.451316	1.57038	0.610952	0	0	-0.000463795	-0.00731619	-0.00125914	-0.0051835	-0.00614323	-0.0170297	-0.00382403	0.0130555	0.979976	0.979066	0.983176	0.97431	0.981514	0.981747	0.987342	0.979298	0.956522	0.0170297	0.956522	6.85361	947.291	0.998945	0	0	0.0133557	-0.00871062	0.00461694	0.00347001	-0.00560375	0.0344279	0.00774972	0.0400311	0.983471	0.977011	0.98556	0.977215	0.97786	0.982495	0.962264	0.977303	0.956401	0.0400311	0.956401	5.52924	251.953	0.996047	0	0
Polk	-0.0293362	-0.0907609	-0.0117664	-0.01186	0.0198043	0.0233991	0.00800269	0.0681367	0.932692	0.946154	0.972851	0.941176	0.929054	0.924138	0.925697	0.929152	0.894569	0.0907609	0.894569	0.454546	1.57546	0.61172	0	0	0.129682	0.11784	0.0288544	-0.052128	0.0914155	0.0521559	0.0194711	0.175322	0.880734	0.793103	0.788889	0.851852	0.900763	0.8125	0.842857	0.846154	0.655	0.175322	0.655	-77.644	1.90395e-34	1.90395e-34	1	0	0.0197847	0.0298245	-0.00571046	-0.0398396	0.0153218	-0.00767108	0.0398444	0.195763	0.89097	0.873798	0.871542	0.887952	0.910881	0.87907	0.887621	0.872419	0.727209	0.195763	0.727209	-459.071	4.24664e-200	4.24664e-200	1	0	0.0172249	0.0542512	0.0307105	-0.0239097	0.00422717	0.0521867	0.167292	0.270324	0.819823	0.79596	0.745639	0.787066	0.851451	0.815709	0.777458	0.645671	0.528302	0.270324	0.528302	-397.915	1.5406e-173	1.5406e-173	1	0	0.0250885	0.0367518	0.0213694	-0.0339487	0.00223209	0.0420615	0.0880442	0.191476	0.850373	0.815731	0.804168	0.82483	0.896459	0.855	0.816667	0.769887	0.648045	0.191476	0.648045	-467.977	5.75517e-204	5.75517e-204	1	0	-0.0476004	-0.00945986	-0.00460129	0.00776963	-0.00231233	0.0253842	0.0728398	0.138874	0.910477	0.944099	0.929461	0.929789	0.928256	0.932215	0.915094	0.888028	0.815876	0.138874	0.815876	-345.684	7.43702e-151	7.43702e-151	1	0	0.0983443	0.00254948	0.0529422	0.0707445	0.012098	0.1919	0.0550416	0.0681331	0.983607	0.95	0.981481	0.947368	0.958333	0.978261	0.891892	0.957265	0.962541	0.1919	0.891892	-1.05972	0.346552	0.257363	1	0	-0.0298129	0.247977	0.145884	0.128023	0.0539667	0.112941	0.0991566	0.14505	0.925373	0.928571	0.8	0.872727	0.885057	0.931034	0.901639	0.901639	0.839286	0.247977	0.8	-0.685319	0.50393	0.335075	0	0	0.0525078	0.00754544	0.0143358	-0.00812067	0.000598968	0.104484	0.0674671	0.129491	0.922222	0.893617	0.923077	0.911111	0.916667	0.918919	0.873684	0.870588	0.776316	0.129491	0.776316	-1.98099	0.137932	0.121213	1	0	0.0207349	-0.00802076	-0.00486668	-0.0539243	-0.0197038	0.0412591	0.0291168	0.0788493	0.899882	0.885668	0.902208	0.891532	0.932218	0.908735	0.862568	0.867687	0.803069	0.0788493	0.803069	-26.7429	2.43066e-12	2.43066e-12	1	0	0.104806	0.0231706	0.0713331	0.02896	0.114675	0.0925097	0.114316	0.183362	0.958678	0.913793	0.953069	0.931646	0.948339	0.914661	0.915094	0.907877	0.858824	0.183362	0.858824	-20.198	1.69091e-09	1.69091e-09	1	0
Poll	0.0359319	0.0140274	0.0213939	0.00830803	0.0183521	0.0126978	0.00613486	0.0258063	1	0.984615	0.99095	0.990196	0.996622	0.990805	0.993808	0.996516	0.986581	0.0359319	0.984615	4.1243	61.8246	0.984083	0	0	0.0172085	-0.0156474	-0.0156474	0.00801739	-0.0156474	0.0541102	-0.0156474	0.0176275	0.990826	0.977011	1	1	0.984733	1	0.957143	1	0.965	0.0541102	0.957143	-9.20201	0.000100837	0.000100826	0	0	0.000198734	-0.00261955	0.00453028	-0.00231343	0.00374338	-0.00109086	0.00197094	0.00699284	0.995318	0.995192	0.996047	0.992067	0.995855	0.992558	0.99561	0.994177	0.988079	0.00699284	0.988079	-0.973262	0.377849	0.274231	0	0	0.0102365	0.00235373	0.00644978	0.0081397	0.00596259	0.00885612	0.00568465	0.0136307	0.987159	0.975084	0.984243	0.980048	0.980078	0.98046	0.978198	0.978826	0.964528	0.0136307	0.964528	9.37571	11798.3	0.999915	0	0	0.00362426	0.0020588	0.000260866	-0.00286232	0.00238748	0.00166786	0.0019669	0.0129516	0.985091	0.979883	0.980274	0.983286	0.989054	0.982424	0.981803	0.981776	0.964618	0.0129516	0.964618	-8.28649	0.000251896	0.000251833	0	0	0.0204686	0.00222725	0.00305238	-0.00142207	0.00179766	0.00450821	0.00128399	0.0128627	0.995358	0.981366	0.994467	0.99591	0.997792	0.996644	0.994969	0.996555	0.987813	0.0204686	0.981366	-10.0984	4.11457e-05	4.1144e-05	0	0	0	0.0210496	0	0	0.0480306	0	0.011536	0.00779546	1	1	0.981481	1	1	0.978261	1	0.991453	0.996743	0.0480306	0.978261	0.935619	2.54879	0.718214	0	0	0	0.0495475	0.0147809	0.0243459	0	0.0367881	0.0122422	0.0137389	1	1	0.971429	0.981818	0.988506	1	0.983607	0.994536	0.989286	0.0495475	0.971429	2.80539	16.5335	0.942966	0	0	0	0.0186339	0	0	0	0.0151655	0	0.0170933	1	1	0.989011	1	1	1	0.989474	1	0.986842	0.0186339	0.986842	2.92512	18.6365	0.949074	0	0	-0.0141626	-0.00813124	-0.00603096	-0.00144422	-0.000240506	-0.00392057	-0.00691778	-0.00218327	0.988221	0.99839	0.995794	0.99334	0.990317	0.98957	0.992767	0.992799	0.987212	0.0141626	0.987212	10.5909	39772.3	0.999975	0	0	-0.00502568	0.0209726	-0.00415522	0.0116575	-0.000506597	0.00866625	-0.00161247	0.0139076	0.991736	1	0.98556	0.997468	0.99262	0.997812	0.993711	0.998665	0.988927	0.0209726	0.98556	1.94603	7.00085	0.875013	0	0
Polm	0.0120909	0.0181091	0.0165451	-0.0223588	-0.0159722	0.0109143	0.0102453	0.00937411	0.975962	0.969231	0.968326	0.96732	0.986486	0.981609	0.96904	0.96748	0.96869	0.0223588	0.96732	12.7283	337143	0.999997	0	0	0.0308016	0.0592491	0.0550078	0.0784015	0.0156729	0.0302613	0.0596195	0.094128	1	0.977011	0.966667	0.962963	0.954198	0.9875	0.971429	0.964497	0.901667	0.094128	0.901667	-27.7631	8.76313e-13	8.76313e-13	1	0	0.00975698	0.0154758	0.0061111	0.00892608	-0.00130155	0.0048366	0.0140027	0.0172721	0.982609	0.978365	0.97365	0.978185	0.978756	0.983256	0.980685	0.97459	0.962482	0.0172721	0.962482	-44.4122	5.15255e-20	5.15255e-20	0	0	-0.00167647	0.0153719	-7.66028e-05	-0.0259844	-0.00269937	-0.00271815	0.00754952	0.0420039	0.915329	0.915152	0.892515	0.908497	0.943699	0.917241	0.920609	0.894934	0.841509	0.0420039	0.841509	-61.4983	1.95719e-27	1.95719e-27	1	0	0.00124905	0.012347	0.0106599	-0.0161435	-0.0135691	-0.00314756	0.00760018	0.0112017	0.931576	0.922752	0.911231	0.917308	0.95119	0.943788	0.934524	0.920307	0.89851	0.0161435	0.89851	-100.688	1.86923e-44	1.86923e-44	1	0	-0.00619472	-0.00234307	-0.0160846	-0.0202264	-0.0111064	-0.00926588	0.00439279	0.00312088	0.970159	0.959627	0.975104	0.984322	0.987859	0.979866	0.979874	0.972868	0.964756	0.0202264	0.959627	-43.4059	1.40943e-19	1.40943e-19	0	0	-0.0203316	0.022431	0.0213529	0.0253995	0.0639233	0.0368101	0.0145827	0.0139182	0.983607	1	0.981481	0.973684	0.979167	0.934783	0.972973	0.982906	0.985342	0.0639233	0.934783	2.32863	10.2639	0.91122	0	0	0.0402777	0.053713	-0.00965605	-0.0290575	-0.0378663	0.00129519	-0.00734688	-0.0183163	0.970149	0.964286	0.942857	0.981818	0.988506	1	0.983607	0.983607	0.985714	0.053713	0.942857	4.04557	57.1435	0.982801	0	0	-0.082738	-0.0297226	-0.0106109	-0.0358064	-0.0223537	-0.0721776	0.00293386	0.0293646	0.944444	0.978723	0.956044	0.944444	0.95	0.945946	0.978947	0.929412	0.881579	0.082738	0.881579	2.59347	13.3761	0.93044	0	0	0.0048219	0.0232472	0.0206405	0.0182229	0.00984572	0.0100545	0.00914031	0.0489228	0.975265	0.972625	0.961094	0.961941	0.96743	0.971317	0.971067	0.966697	0.923274	0.0489228	0.923274	0.379398	1.4614	0.593728	1	0	-0.0486751	-0.0379065	-0.0098093	-0.00659884	-0.0161138	-0.0323602	-0.033102	-0.0143528	0.966942	0.988506	0.978339	0.959494	0.96679	0.969365	0.977987	0.977303	0.965398	0.0486751	0.959494	9.2045	9941.73	0.999899	0	0
Poln	-0.0214114	0.00828989	0.0049583	-0.0184189	-0.00311292	-0.0214114	-0.0163637	0.024043	0.990385	1	0.9819	0.986928	0.996622	0.990805	1	0.997677	0.976997	0.024043	0.976997	-7.95965	0.000349274	0.000349152	0	0	0.0132226	0.0199945	0.00554795	0.0142963	0	0.0740132	0.0141633	0.0444688	1	0.988506	0.977778	0.992593	0.992366	1	0.957143	0.988166	0.958333	0.0740132	0.957143	-3.51237	0.0298263	0.0289624	0	0	-0.00285554	0.0181339	0.00512577	0.00365309	0.0042424	0.00281692	0.00106673	0.0279609	0.991304	0.99399	0.980896	0.988101	0.989119	0.988372	0.988586	0.990471	0.966339	0.0279609	0.966339	-66.8439	9.3336e-30	9.3336e-30	0	0	-0.00401683	0.00516637	-0.00332026	-0.0051764	-0.00372315	-0.00482633	-0.0019859	0.00701714	0.981541	0.982492	0.972988	0.983832	0.986574	0.985824	0.986837	0.98097	0.963019	0.00701714	0.963019	-4.57156	0.0103419	0.010236	0	0	0.00515466	0.0089625	0.00479067	-0.00493628	-0.00249625	-1.97913e-05	0.00303563	0.0271596	0.984957	0.977469	0.975501	0.979107	0.990618	0.988182	0.983844	0.980619	0.954376	0.0271596	0.954376	-35.3756	4.33088e-16	4.33088e-16	0	0	-0.00580415	0.0170676	0.0120495	0.00796143	0.00673633	0.00693026	0.00209588	0.0153457	0.992706	0.993789	0.987552	0.989093	0.992274	0.991946	0.990566	0.993971	0.982049	0.0170676	0.982049	-34.4316	1.1131e-15	1.1131e-15	0	0	-0.033231	-0.033231	-0.033231	-0.033231	-0.033231	0.0305211	-0.033231	-0.024919	0.983607	1	1	1	1	1	0.972973	1	0.996743	0.033231	0.972973	1.47846	4.38618	0.814339	0	0	-0.0273702	-0.0273702	-0.0273702	0.0144071	-0.0273702	-0.0273702	-0.0162142	-0.00729497	0.985075	1	1	1	0.977011	1	1	0.994536	0.982143	0.0273702	0.977011	1.35091	3.86094	0.794278	0	0	-0.0511396	-0.0248884	-0.013695	-0.0511396	-0.0264557	-0.0320879	-0.0315417	0.0146529	0.977778	1	0.989011	0.977778	1	0.972973	0.989474	0.988235	0.947368	0.0511396	0.947368	1.63471	5.12799	0.836814	0	0	-0.0131562	0.00140393	-0.00551821	-0.00607138	-0.0103509	-0.00921974	0.0103456	0.0575531	0.981154	0.987118	0.977918	0.980019	0.983275	0.984355	0.981917	0.972097	0.928389	0.0575531	0.928389	-4.23044	0.014546	0.0143374	1	0	-0.018772	-0.0033377	-0.0125896	-0.021674	0.00524202	0.00600608	0.0100216	0.0362022	0.987603	0.994253	0.98556	0.989873	0.99631	0.984683	0.984277	0.981308	0.961246	0.0362022	0.961246	-13.6562	1.17265e-06	1.17265e-06	0	0
Polq	0.0156772	0.0104859	0.022862	0.012598	0.017544	0.0194211	0.0148387	0.0342704	1	0.992308	0.995475	0.990196	0.993243	0.990805	0.990712	0.993031	0.982748	0.0342704	0.982748	4.28676	72.7306	0.986437	0	0	-0.0149958	0.000788942	0.0135	-0.0149958	-0.0149958	-0.0149958	-0.00528246	0.0698394	0.990826	1	0.988889	0.985185	1	1	1	0.994083	0.925	0.0698394	0.925	-27.9	7.64172e-13	7.64172e-13	1	0	-0.00080102	0.00606007	0.000974256	0.00482924	0.00761863	-0.000682282	0.00837702	0.0482879	0.997324	0.997596	0.993412	0.996529	0.994301	0.992558	0.997366	0.992589	0.96108	0.0482879	0.96108	-101.28	1.03476e-44	1.03476e-44	0	0	0.00240579	0.00099974	0.00197495	0.00147575	0.00412593	0.0046025	0.00537603	0.00678425	0.999599	0.996633	0.997749	0.997936	0.998268	0.995785	0.995064	0.992763	0.989434	0.00678425	0.989434	-4.35313	0.0128665	0.012703	0	0	-0.000619992	-0.000581964	0.000213476	-0.00103508	0.000563653	-0.000102358	0.00931946	0.10973	0.99787	0.998189	0.998091	0.997361	0.99866	0.997424	0.997789	0.989442	0.910615	0.10973	0.910615	-237.539	6.89152e-104	6.89152e-104	1	0	0.00367672	0.00995736	0.00305779	0.000802685	0.00276693	0.00724656	0.00638685	0.0219624	0.999337	0.996894	0.994467	0.997955	0.998896	0.997987	0.995597	0.995693	0.98386	0.0219624	0.98386	-42.9754	2.16781e-19	2.16781e-19	0	0	0	0	0	0.0471488	0	0	0	0.00704384	1	1	1	1	0.979167	1	1	1	0.996743	0.0471488	0.979167	1.72286	5.60052	0.848497	0	0	-0.0277595	0.0010145	0.000281528	0.0129908	-0.0057159	0.00363421	-0.00644066	0.0144545	0.985075	1	0.971429	0.981818	0.977011	0.982759	0.983607	0.989071	0.971429	0.0277595	0.971429	5.305	201.342	0.995058	0	0	0	0.0142079	0	0	0	0	0	0.0171934	1	1	0.989011	1	1	1	1	1	0.986842	0.0171934	0.986842	2.98761	19.8383	0.952011	0	0	0.00223393	0.00257051	0.00518246	0.0063501	0.00888047	0.00246392	0.0123869	0.0194927	1	0.99839	0.997897	0.997146	0.995599	0.993481	0.998192	0.990999	0.97954	0.0194927	0.97954	-2.29507	0.100754	0.0915319	0	0	-0.0160254	-0.0214468	-0.00455178	-0.0332525	-0.00809417	-0.0228997	-0.0148978	0.0140533	0.983471	0.994253	0.99278	0.98481	1	0.989059	0.993711	0.990654	0.972318	0.0332525	0.972318	-5.89396	0.00275604	0.00274846	0	0
Polr1a	-0.0120829	0.0161302	-0.0210337	0.000990152	0.00822277	-0.0422767	0.018822	0.0298279	0.942308	0.938462	0.927602	0.947712	0.939189	0.928736	0.959752	0.933798	0.923323	0.0422767	0.923323	13.7538	940130	0.999999	0	0	-0.092902	-0.0434518	0.0125815	-0.0782811	-0.0226225	-0.0594312	0.017438	0.099727	0.87156	0.908046	0.888889	0.866667	0.908397	0.875	0.9	0.846154	0.713333	0.099727	0.713333	-59.3637	1.65451e-26	1.65451e-26	1	0	0.0103056	0.0129773	0.00230899	-0.00613833	0.0135405	0.0154986	0.0627797	0.0639263	0.961873	0.954327	0.951252	0.957858	0.964767	0.952558	0.950834	0.925357	0.902875	0.0639263	0.902875	-143.022	7.69949e-63	7.69949e-63	1	0	0.0279589	0.0446666	0.0669937	0.0331869	0.0711235	0.0342585	0.204419	0.333788	0.819823	0.782492	0.756894	0.74957	0.802079	0.748659	0.784451	0.612168	0.455094	0.333788	0.455094	-456.994	3.3882e-199	3.3882e-199	1	0	0.0148443	0.0399581	0.0154892	-0.0187031	0.0609184	0.0531898	0.203679	0.29362	0.832135	0.802454	0.780942	0.811854	0.862839	0.785606	0.785884	0.653312	0.552142	0.29362	0.552142	-778.906	0	0	1	0	0.0152474	0.0195859	0.017374	-0.0159927	0.0429167	0.0408483	0.0882681	0.105024	0.935013	0.92236	0.93361	0.937287	0.959713	0.92953	0.925157	0.900517	0.861166	0.105024	0.861166	-253	1.32901e-110	1.32901e-110	1	0	-0.0366152	0.020195	0.0112832	-0.0461025	-0.0449103	-0.039968	0.219841	0.0173523	0.918033	0.95	0.944444	0.947368	0.979167	0.978261	0.972973	0.846154	0.956026	0.219841	0.846154	-15.2043	2.49369e-07	2.49369e-07	1	0	-0.0765669	-0.0992546	-0.0168417	-0.0651639	-0.130792	-0.0801526	-0.00504805	0.0373196	0.880597	0.928571	0.914286	0.872727	0.91954	0.965517	0.934426	0.89071	0.835714	0.130792	0.835714	1.90823	6.74117	0.870821	0	0	-0.0154877	-0.00094849	-0.0378271	0.00262788	0.0462946	-0.00261061	0.059129	0.178587	0.955556	0.957447	0.945055	0.977778	0.95	0.918919	0.957895	0.905882	0.802632	0.178587	0.802632	-0.409967	0.663672	0.39892	0	0	-0.011325	0.0179407	0.0193393	0.0229286	0.0316196	0.00167132	0.0881414	0.220045	0.923439	0.922705	0.90326	0.896289	0.90757	0.894394	0.915009	0.850585	0.713555	0.220045	0.713555	-62.574	6.67519e-28	6.67519e-28	1	0	-0.0244116	0.0420176	0.0537163	-0.0110981	-0.0136393	0.0402435	0.0495766	0.090203	0.950413	0.971264	0.927798	0.921519	0.95941	0.960613	0.933962	0.927904	0.89827	0.090203	0.89827	-1.50301	0.222459	0.181976	1	0
Polr1b	0.00706228	0.000217517	0.0142985	0.0227392	0.0288751	-0.0258975	0.019697	0.0161305	0.980769	0.976923	0.977376	0.973856	0.972973	0.965517	0.996904	0.969803	0.974441	0.0288751	0.965517	10.4944	36112.4	0.999972	0	0	0.00954786	0.0462764	-0.0244322	-0.00181673	-0.0193009	0.0583042	0.00422022	0.0457795	0.963303	0.965517	0.944444	0.985185	0.969466	0.975	0.914286	0.95858	0.9	0.0583042	0.9	-24.8275	1.65026e-11	1.65026e-11	1	0	-0.00181315	0.00835639	-0.0013378	-0.0119286	0.00302027	0.00142815	0.0104976	0.0289392	0.977926	0.979567	0.97365	0.978185	0.984974	0.976744	0.978051	0.973531	0.949158	0.0289392	0.949158	-91.5039	1.82126e-40	1.82126e-40	1	0	0.0158721	0.0194534	0.0071631	-0.00172582	0.02513	0.00420553	0.0511535	0.0798734	0.920546	0.90303	0.898706	0.907465	0.932871	0.901533	0.917318	0.859287	0.790189	0.0798734	0.790189	-156.506	1.07269e-68	1.07269e-68	1	0	0.00109288	0.00719399	0.0141908	-0.00876669	0.0139767	0.00701332	0.0376286	0.0640806	0.933706	0.923959	0.919504	0.918518	0.948174	0.92303	0.92483	0.890223	0.83892	0.0640806	0.83892	-178.552	2.85764e-78	2.85764e-78	1	0	0.0342	-3.93501e-05	-0.00352024	-0.00743869	-0.0103624	0.00622097	0.0147413	0.00776374	0.968833	0.950311	0.970954	0.976142	0.980132	0.979195	0.97044	0.965547	0.960804	0.0342	0.950311	-37.4278	5.56323e-17	5.56323e-17	0	0	-0.0304994	0.00800392	0.0269513	0.0280612	-0.0304994	0.0178928	-0.0304994	-0.0046372	0.967213	1	0.981481	0.973684	0.979167	1	0.972973	1	0.988599	0.0304994	0.967213	0.784095	2.19042	0.686562	0	0	-0.0124001	0.0745728	0.0777463	0.000827635	0.0482588	0.0221655	0.0658515	0.0466903	0.985075	1	0.942857	0.945455	0.988506	0.965517	0.983607	0.956284	0.957143	0.0777463	0.942857	4.36839	78.9161	0.987487	0	0	-0.0251632	0.0622776	0.00616054	0.00935779	0.0192032	-0.0251632	0.0336441	0.0536376	0.988889	1	0.945055	0.977778	0.983333	0.972973	1	0.964706	0.921053	0.0622776	0.921053	-3.08276	0.0458325	0.043824	1	0	-0.00159972	0.00373391	0.0231567	-0.00628947	0.0244922	0.0037252	0.0188637	0.0653969	0.971731	0.972625	0.971609	0.953378	0.977993	0.955671	0.971067	0.956796	0.900256	0.0653969	0.900256	-10.6685	2.32674e-05	2.32669e-05	1	0	0.000950021	-0.0147229	-0.0177542	-0.0296992	-0.0174717	-0.0145757	0.00739113	0.00423487	0.966942	0.965517	0.981949	0.979747	0.98893	0.980306	0.977987	0.967957	0.964014	0.0296992	0.964014	6.98412	1079.36	0.999074	0	0
Polr1c	-0.0392293	-0.0195763	-0.0171156	-0.0226958	-0.0301365	-0.018585	-0.024061	-0.0167573	0.980769	1	0.99095	0.990196	0.993243	0.993103	0.990712	0.993031	0.989137	0.0392293	0.980769	7.19292	1329.98	0.999249	0	0	0.05634	-0.0180401	-0.0096477	-0.0082469	-0.00994587	-0.0344101	-0.0187492	0.00303127	0.981651	0.942529	0.988889	0.985185	0.984733	0.9875	1	0.988166	0.96	0.05634	0.942529	-5.85942	0.00285289	0.00284478	1	0	0.00755046	0.00485245	0.013873	0.00122688	0.00209185	-0.00161893	0.00698634	0.0195522	0.994649	0.990385	0.992095	0.986614	0.994301	0.993953	0.99561	0.990471	0.978612	0.0195522	0.978612	-23.8474	4.39751e-11	4.39751e-11	0	0	0.000397116	0.00128478	0.000768682	-0.00210215	0.0005252	-0.00497001	0.0152142	0.0302882	0.973114	0.974411	0.967361	0.971448	0.979645	0.97318	0.980255	0.95122	0.923774	0.0302882	0.923774	-58.2086	5.25221e-26	5.25221e-26	1	0	0.00282164	0.00767018	0.00294	-0.00277362	2.35043e-06	-0.00253422	0.0167049	0.0325165	0.980831	0.976061	0.971524	0.975698	0.98481	0.980606	0.982143	0.962829	0.934823	0.0325165	0.934823	-62.5551	6.80229e-28	6.80229e-28	1	0	-0.0125355	-0.0101567	-0.00671635	-0.0145442	-0.0154882	-0.0119532	-0.0110708	-0.00248405	0.988064	0.993789	0.991701	0.990457	0.995033	0.994631	0.993082	0.992679	0.984354	0.0154882	0.984354	-14.7958	3.75204e-07	3.75204e-07	0	0	0	0.0377523	0.0416845	0.0452505	0	0	0.0347843	0.0161584	1	1	0.981481	0.973684	0.979167	1	1	0.982906	0.993485	0.0452505	0.973684	1.21902	3.38386	0.771891	0	0	-0.0337094	-0.0337094	-0.0189285	-0.0337094	-0.0337094	-0.0337094	-0.00648888	-0.00946667	0.985075	1	1	0.981818	1	1	1	0.983607	0.982143	0.0337094	0.981818	2.19925	9.01824	0.900182	0	0	0.00727713	0.0200873	0.0146155	-0.0173347	-0.0173347	0.00659004	0.0370827	0.014044	0.988889	0.978723	0.978022	0.977778	1	1	0.989474	0.964706	0.973684	0.0370827	0.964706	4.28106	72.3171	0.986361	0	0	0.00101089	-0.00517696	0.00180629	-0.00980785	-0.00718736	-0.010775	-0.00543391	0.00306621	0.985866	0.987118	0.987382	0.983825	0.993838	0.992177	0.992767	0.989199	0.97954	0.010775	0.97954	9.32225	11184.1	0.999911	0	0	-0.00348151	0.00800179	-0.00905062	-0.00232379	6.66313e-05	-0.00785963	0.00183998	0.000797518	0.991736	0.994253	0.98556	0.997468	0.99262	0.991247	0.996855	0.990654	0.991003	0.00905062	0.98556	10.4058	33049.7	0.99997	0	0
Polr1d	0.0621605	-0.00156945	0.0368757	0.0148455	0.0522354	0.0160844	0.044725	0.0998359	0.971154	0.938462	0.968326	0.957516	0.966216	0.949425	0.965944	0.955865	0.925879	0.0998359	0.925879	3.03007	20.6987	0.953914	0	0	0.0202382	0.0121057	0.0773408	0.0210431	0.0298032	0.0532912	0.0422139	0.125842	0.972477	0.954023	0.966667	0.925926	0.954198	0.95	0.942857	0.940828	0.823333	0.125842	0.823333	-56.3383	3.40882e-25	3.40882e-25	1	0	0.00325384	-0.00253322	-0.00637466	-0.0129133	-0.0149561	0.0062846	0.0102864	0.0663816	0.943813	0.939904	0.944005	0.944968	0.951813	0.950233	0.940299	0.94018	0.875526	0.0663816	0.875526	-244.085	9.89428e-107	9.89428e-107	1	0	0.0241173	0.0231438	0.00916322	-0.0141745	0.00399276	0.00519845	0.0808851	0.170877	0.870787	0.840404	0.836804	0.853113	0.886531	0.865517	0.870835	0.771107	0.637736	0.170877	0.637736	-278.374	1.26947e-121	1.26947e-121	1	0	0.000998827	0.0333897	0.0107227	-0.0174646	0.00210494	-0.000697009	0.0666177	0.100352	0.881922	0.869443	0.838848	0.866615	0.904948	0.882879	0.879592	0.814434	0.753259	0.100352	0.753259	-253.204	1.08352e-110	1.08352e-110	1	0	-0.000774043	-0.0343049	-0.0123242	-0.0301843	-0.022705	-0.0192802	0.0115343	0.0363414	0.941645	0.937888	0.969571	0.956374	0.968543	0.965772	0.963522	0.944444	0.910244	0.0363414	0.910244	-155.455	3.06621e-68	3.06621e-68	1	0	-0.0898716	0.013592	0.0658078	0.0106839	0.0211172	0.0467714	0.0528766	0.0158467	0.934426	1	0.944444	0.921053	0.958333	0.934783	0.945946	0.923077	0.956026	0.0898716	0.921053	-0.0997908	0.905027	0.475073	0	0	0.260771	0.144044	0.0077734	-0.0122881	0.0016509	0.136642	0.0351521	0.136249	0.940299	0.785714	0.885714	0.963636	0.977011	0.965517	0.885246	0.939891	0.860714	0.260771	0.785714	-5.42445	0.00440749	0.00438815	1	0	0.0114169	-0.0421625	0.00284722	0.0813341	-0.0136216	0.0319658	0.0648826	0.0829402	0.944444	0.93617	0.956044	0.944444	0.916667	0.945946	0.926316	0.905882	0.842105	0.0829402	0.842105	-0.149605	0.861048	0.462668	0	0	0.0296517	0.0244522	-0.00240162	-0.0135506	-0.0054558	-0.0313421	0.0197873	0.0456515	0.937574	0.917874	0.915878	0.934348	0.945423	0.934811	0.947559	0.912691	0.859335	0.0456515	0.859335	-23.4707	6.40953e-11	6.40953e-11	1	0	0.0632005	0.0408167	0.0188396	0.0425487	0.040587	0.0688846	0.042174	0.119825	0.966942	0.948276	0.945848	0.959494	0.95572	0.954048	0.940252	0.950601	0.901038	0.119825	0.901038	-13.1268	1.99124e-06	1.99123e-06	1	0
Polr1e	-0.0219158	-0.00876371	-0.014733	-0.0140868	-0.0127817	-0.0219158	-0.0039689	-0.0077061	0.990385	1	0.99095	0.996732	0.996622	0.995402	1	0.990708	0.992971	0.0219158	0.990385	5.55237	257.847	0.996137	0	0	0.00481968	0	0.012653	0	0.00609056	0	0	0.0187852	1	0.988506	1	0.992593	1	0.9875	1	1	0.981667	0.0187852	0.981667	1.85025	6.36144	0.864157	0	0	-0.00422626	0.00474399	0.00284003	0.00206134	0.00283872	-0.00180953	0.00748882	0.00657978	0.997324	1	0.99473	0.996034	0.996373	0.996279	0.998244	0.993647	0.992286	0.00748882	0.992286	2.12785	8.3968	0.893581	0	0	-0.00227768	0.000653223	0.00755791	0.00362254	0.00392602	0.00401427	0.0100017	0.00981829	0.990369	0.991919	0.989308	0.981768	0.987874	0.986973	0.986837	0.980166	0.97283	0.0100017	0.97283	3.70451	40.6302	0.975979	0	0	0.00321869	0.00405317	0.00196231	-0.00246257	0.000271895	0.000772436	0.00883224	0.0145411	0.990682	0.987125	0.986637	0.987134	0.994304	0.990303	0.990816	0.981198	0.971136	0.0145411	0.971136	-32.0635	1.18854e-14	1.18854e-14	0	0	-0.00258342	-0.00654324	-0.00364142	-0.0012838	-0.00615397	-0.00281272	0.0028826	0.000205025	0.995358	0.993789	0.998617	0.997273	0.996689	0.998658	0.996855	0.994401	0.993742	0.00654324	0.993742	2.11296	8.2727	0.892157	0	0	-0.00928463	-0.00928463	-0.00928463	-0.00928463	-0.00928463	-0.00928463	-0.00928463	-0.00180723	0.983607	1	1	1	1	1	1	1	0.996743	0.00928463	0.983607	1.37319	3.94792	0.797895	0	0	0	0	0	0.0132277	0	0	0.0110583	0.018794	1	1	1	1	0.988506	1	1	0.994536	0.989286	0.018794	0.988506	2.87417	17.7107	0.946555	0	0	0	0	0.0197708	0.0397246	0	0	0	0	1	1	1	0.988889	0.983333	1	1	1	1	0.0397246	0.983333	2.40865	11.119	0.917485	0	0	0.0119798	-0.000548988	0.00322808	0.00192709	0.00514332	-0.000632982	0.00877109	0.0141197	0.997644	0.987118	0.997897	0.995243	0.996479	0.993481	0.996383	0.990999	0.982097	0.0141197	0.982097	5.19594	180.538	0.994491	0	0	-0.0179637	-0.0179637	0.00251846	-0.00027765	-0.0179637	-0.0179637	-0.00720142	0.00414763	0.991736	1	1	0.987342	0.99262	1	1	0.99466	0.986851	0.0179637	0.986851	-4.14887	0.0157822	0.015537	0	0
Polr2a	-0.025557	-0.0504295	0.0849874	0.019181	0.07283	0.0399158	0.00750352	0.201246	0.860577	0.869231	0.859729	0.80719	0.844595	0.813793	0.829721	0.85482	0.75655	0.201246	0.75655	-2.44999	0.0862941	0.079439	1	0	0.166295	0.103803	0.166886	-0.0493591	0.139159	0.0978045	-0.0115425	0.311805	0.87156	0.758621	0.8	0.762963	0.885496	0.775	0.8	0.852071	0.571667	0.311805	0.571667	-72.2172	4.32975e-32	4.32975e-32	1	0	0.01775	0.0136046	0.0135058	-0.00261544	0.0212161	0.0214826	0.0367922	0.110758	0.891639	0.877404	0.885375	0.882499	0.894301	0.88093	0.878841	0.87189	0.790673	0.110758	0.790673	-221.539	6.1219e-97	6.1219e-97	1	0	-0.0189859	0.00272326	-0.070078	-0.0352538	-0.0145018	-0.0500319	0.134687	0.197673	0.544543	0.539394	0.50816	0.578947	0.590732	0.55977	0.593994	0.410346	0.326038	0.197673	0.326038	-285.052	1.59815e-124	1.59815e-124	1	0	0.0227288	0.0366922	-0.0432574	-0.0519671	-0.022976	-0.0446024	0.116528	0.215221	0.612886	0.566687	0.554884	0.632505	0.678544	0.647424	0.645578	0.523141	0.421788	0.215221	0.421788	-519.056	3.77318e-226	3.77318e-226	1	0	-0.0361477	-0.0752629	-0.0236548	-0.0486888	-0.021648	-0.0193293	0.0177675	0.135593	0.824934	0.84472	0.878285	0.856169	0.879139	0.860403	0.856604	0.836779	0.726614	0.135593	0.726614	-376.673	2.58942e-164	2.58942e-164	1	0	0.210389	0.216093	0.11876	0.144365	0.0421494	0.0598952	0.116972	0.0335382	0.868852	0.8	0.814815	0.842105	0.854167	0.891304	0.864865	0.854701	0.913681	0.216093	0.8	-3.28219	0.0375459	0.0361872	1	0	-0.096676	-0.0227206	0.0699003	-0.0312879	-0.0841591	-0.109721	0.0112737	0.0729847	0.835821	0.892857	0.8	0.8	0.850575	0.896552	0.901639	0.836066	0.771429	0.109721	0.771429	6.78724	886.46	0.998873	0	0	0.0706429	0.13207	-0.033219	0.00376527	-0.0254418	0.0947833	0.030982	0.235538	0.9	0.829787	0.824176	0.911111	0.9	0.918919	0.852632	0.858824	0.684211	0.235538	0.684211	-2.85269	0.0576889	0.0545424	1	0	-0.0388908	-0.0732814	-0.0110397	-0.0457537	0.00368046	-0.0174272	0.0364758	0.0431425	0.796231	0.819646	0.837014	0.796384	0.831866	0.794003	0.797468	0.758776	0.705882	0.0732814	0.705882	-20.5999	1.13134e-09	1.13134e-09	1	0	-0.0223338	-0.0417329	0.00964932	0.0128199	-0.052668	-0.0779806	-0.00034087	0.0858796	0.838843	0.862069	0.862816	0.840506	0.852399	0.875274	0.880503	0.842457	0.777855	0.0858796	0.777855	-21.8508	3.23837e-10	3.23837e-10	1	0
Polr2b	-0.0212492	-0.00513187	0.0109363	-0.00111912	0.0392501	0.0132804	0.0351508	0.10252	0.971154	0.976923	0.963801	0.960784	0.969595	0.949425	0.962848	0.953542	0.916933	0.10252	0.916933	-2.93829	0.0529563	0.050293	1	0	-0.0687244	-0.0752481	-0.0348	-0.0556682	-0.0427508	-0.0126929	-0.0590078	0.0688658	0.93578	0.954023	0.966667	0.933333	0.954198	0.95	0.928571	0.952663	0.811667	0.0752481	0.811667	-49.8153	2.32002e-22	2.32002e-22	1	0	-0.00699733	-0.00266514	0.00863534	-0.0259933	-0.0095353	0.017164	0.0157588	0.054251	0.951171	0.951923	0.950593	0.945464	0.964767	0.954419	0.939421	0.942827	0.895512	0.054251	0.895512	-160.608	1.77305e-70	1.77305e-70	1	0	-0.0052224	-0.0175722	-0.0204507	-0.0182212	-0.0157165	-0.0192826	0.0440086	0.133519	0.859952	0.858586	0.862127	0.871689	0.883066	0.87433	0.878239	0.800322	0.658868	0.133519	0.658868	-233.705	3.18491e-102	3.18491e-102	1	0	0.0166693	0.0122697	0.000311931	-0.0211866	-0.00634814	-0.00157405	0.0421347	0.120215	0.892306	0.86381	0.86987	0.886409	0.921032	0.899697	0.892007	0.844808	0.747672	0.120215	0.747672	-268.591	2.25207e-117	2.25207e-117	1	0	-0.0255326	0.000540658	-0.0303847	-0.0363953	-0.0225234	-0.0217916	0.0194241	0.0388818	0.940981	0.950311	0.947441	0.964554	0.968543	0.961745	0.960377	0.937554	0.905962	0.0388818	0.905962	-153.405	2.38239e-67	2.38239e-67	1	0	-0.0658651	0.0251353	0.0638638	0.0679613	0.0981843	0.0470627	0.0367259	-0.0258582	0.95082	1	0.944444	0.921053	0.9375	0.934783	0.945946	0.940171	0.983713	0.0981843	0.921053	-3.62463	0.0266589	0.0259666	1	0	0.0537021	0.0994437	-0.00175893	-0.0272263	0.150742	0.0797621	-0.00738196	0.0800234	0.955224	0.928571	0.914286	0.963636	0.977011	0.896552	0.918033	0.967213	0.903571	0.150742	0.896552	2.27644	9.74193	0.906907	0	0	-0.0278864	0.00586393	0.104528	0.0569033	0.132494	-0.0159888	0.0852781	0.061868	0.966667	0.978723	0.967033	0.911111	0.95	0.891892	0.978947	0.917647	0.881579	0.132494	0.881579	-5.78668	0.00306816	0.00305877	1	0	0.0146355	0.0121025	0.0286682	0.00316166	-0.00151439	0.0165287	0.0315007	0.0407135	0.935218	0.925926	0.927445	0.914367	0.93662	0.937419	0.922242	0.908191	0.867008	0.0407135	0.867008	-11.117	1.48581e-05	1.48579e-05	1	0	-0.0429972	0.00572523	0.0209593	0.0201379	-0.0158879	-0.02058	0.0276267	0.0658079	0.950413	0.977011	0.956679	0.939241	0.944649	0.962801	0.968553	0.94526	0.910727	0.0658079	0.910727	-12.8763	2.55791e-06	2.5579e-06	1	0
Polr2c	-0.022942	0.0176621	-0.00885856	-0.00321057	0.00836345	-0.00298895	0.0051588	0.0093687	0.990385	1	0.977376	0.990196	0.989865	0.983908	0.987616	0.986063	0.982748	0.022942	0.977376	9.45321	12749	0.999922	0	0	-0.0331311	0.0226178	-0.0221845	-0.0149862	-0.0379508	-0.0379508	-0.0236138	-0.00163933	0.981651	0.988506	0.955556	0.992593	0.984733	1	1	0.988166	0.965	0.0379508	0.955556	-2.24155	0.106294	0.0960809	0	0	-0.00152831	0.00833319	0.01215	0.0041921	-0.00191498	0.00474877	0.00658379	0.0231588	0.988629	0.989183	0.98419	0.982152	0.98601	0.989767	0.986831	0.985707	0.967742	0.0231588	0.967742	-44.0235	7.6002e-20	7.6002e-20	0	0	0.00609272	0.0111163	0.0121129	0.00158618	-0.0043214	0.00319423	0.0149052	0.0254648	0.962681	0.953535	0.949916	0.95184	0.965786	0.969349	0.96051	0.944251	0.915472	0.0254648	0.915472	-28.6437	3.63245e-13	3.63245e-13	1	0	0.00741029	0.00340842	0.00734195	-0.00712049	-0.000902938	-0.0025103	0.0118131	0.0345283	0.969515	0.958962	0.962774	0.960523	0.978443	0.971061	0.971599	0.95661	0.918063	0.0345283	0.918063	-64.9354	6.29354e-29	6.29354e-29	1	0	-0.0062636	0.000423076	-0.0016852	0.00487445	0.000627579	-0.000605081	0.00897691	0.0192505	0.987401	0.990683	0.990318	0.991138	0.989514	0.989933	0.991195	0.98708	0.974802	0.0192505	0.974802	-23.8737	4.28343e-11	4.28343e-11	0	0	0	0.0155054	0	0	0	0	0.0389299	0.016444	1	1	0.981481	1	1	1	1	0.982906	0.993485	0.0389299	0.981481	0.52118	1.68401	0.627424	0	0	-0.0137839	0.0272534	-0.0137839	0.0033408	0.0156161	0.0241926	-0.0137839	0.0304188	0.985075	1	0.971429	1	0.988506	0.982759	0.983607	1	0.964286	0.0304188	0.964286	-0.704813	0.494201	0.330746	0	0	-0.0323831	0.00436194	-0.000625432	0.000517408	-0.0323831	-0.0146061	-0.0323831	0.0138112	0.977778	1	0.967033	0.977778	0.983333	1	0.989474	1	0.973684	0.0323831	0.967033	3.37643	29.2662	0.96696	0	0	0.015381	0.0184358	0.0205305	0.0152314	-0.00026608	0.000103348	0.0267213	-0.00152652	0.989399	0.979066	0.973712	0.971456	0.978873	0.988266	0.987342	0.964896	0.982097	0.0267213	0.964896	0.474376	1.60701	0.616419	0	0	0.00118829	0.0182008	0.00256947	-0.00450556	-0.00720859	-0.00472086	0.00410332	0.00397291	0.991736	0.988506	0.981949	0.989873	0.99262	0.993435	0.993711	0.987984	0.986159	0.0182008	0.981949	9.03857	8421.69	0.999881	0	0
Polr2d	0.026806	0.0005577	0.00362811	-0.0103218	-0.00491904	-0.00381548	-0.00517918	-0.00561081	0.995192	0.984615	0.99095	0.993464	1	0.997701	0.996904	0.997677	0.997444	0.026806	0.984615	4.83528	125.874	0.992118	0	0	0.0286858	-0.0190079	-0.00720793	-0.00159939	0.0207163	-0.0190079	-0.00959848	-0.000310543	0.990826	0.977011	1	0.992593	0.984733	0.975	1	0.994083	0.98	0.0286858	0.975	-0.19161	0.825629	0.452244	0	0	8.74643e-05	0.00411652	0.00311612	0.00282384	0.00623291	0.00692006	0.00547272	0.00994196	0.998662	0.998798	0.996047	0.996529	0.996891	0.994884	0.994732	0.995765	0.990533	0.00994196	0.990533	-7.16761	0.000771167	0.000770573	0	0	0.000111345	0.00268044	-0.00229749	-0.000587107	0.00113575	0.00137826	0.00358098	0.00405388	0.991172	0.989226	0.988182	0.992432	0.993071	0.990038	0.990128	0.985527	0.979623	0.00405388	0.979623	4.81805	123.724	0.991982	0	0	-0.00186304	0.000912918	0.000671307	-0.0007396	-0.000230423	-0.000121253	0.00207155	0.00660287	0.99401	0.994568	0.992523	0.992523	0.995309	0.994545	0.993878	0.992334	0.982309	0.00660287	0.982309	5.58	265.072	0.996242	0	0	0.00238263	0.000430799	-0.00165987	4.09394e-05	0.00329865	0.00112755	0.00393547	0.00454786	0.995358	0.996894	0.997234	0.997273	0.997792	0.995973	0.995597	0.994832	0.992589	0.00454786	0.992589	-0.992193	0.370763	0.270479	0	0	0	0	0	0	0	0	0	0.00397212	1	1	1	1	1	1	1	1	0.998371	0.00397212	0.998371	3.17009	23.8097	0.959693	0	0	0	0.0606831	0.0367422	0.0141976	0	0.0316553	0	0.0179988	1	1	0.971429	0.981818	0.988506	1	0.983607	1	0.989286	0.0606831	0.971429	1.65066	5.2104	0.83898	0	0	0	0	0	0.0317211	0	0.0201011	0.0157508	0.0224453	1	1	1	1	0.983333	1	0.989474	0.988235	0.973684	0.0317211	0.973684	1.42889	4.17408	0.806729	0	0	-0.00596167	-0.00456253	-0.0091069	-0.00644791	-0.00690791	0.00245538	-0.00137707	-0.00291891	0.990577	0.995169	0.993691	0.997146	0.996479	0.997392	0.990958	0.992799	0.98977	0.0091069	0.98977	9.21524	10049.1	0.9999	0	0	0.0108581	0.00807427	0.0051552	0.0112244	0.00396696	0	0.00802465	0.00619174	1	0.994253	0.99639	0.997468	0.99262	0.997812	1	0.995995	0.995848	0.0112244	0.99262	6.27242	529.758	0.998116	0	0
Polr2e	0.0589976	0.0107168	0.0227464	0.00670901	0.020746	0.013213	0.0198531	0.0222047	1	0.976923	0.995475	0.990196	0.996622	0.988506	0.993808	0.990708	0.988498	0.0589976	0.976923	5.34103	208.727	0.995232	0	0	-0.0179986	-0.0179986	-0.0179986	-0.0179986	-0.0179986	-0.0179986	-0.00702846	0.0121237	0.990826	1	1	1	1	1	1	0.994083	0.973333	0.0179986	0.973333	-7.00743	0.00090513	0.000904311	0	0	0.00136247	-0.00101231	0.00363199	-0.000611905	0.00821764	0.00424775	0.00161312	0.0175834	0.99398	0.992788	0.99473	0.991572	0.994819	0.988837	0.99122	0.993118	0.979663	0.0175834	0.979663	-15.6754	1.55682e-07	1.55682e-07	0	0	0.00402733	0.00661249	0.00165529	-0.00888997	-0.0028495	-0.0051942	0.0060347	0.0145209	0.978331	0.973737	0.966798	0.97592	0.986574	0.98046	0.983957	0.970249	0.950189	0.0145209	0.950189	-12.4436	3.94295e-06	3.94293e-06	0	0	-0.00270324	-0.00303884	-0.0048547	-0.00856711	-0.0043974	-0.00639415	0.00171385	0.0164115	0.978035	0.978475	0.979955	0.982076	0.987937	0.983182	0.983333	0.975557	0.94879	0.0164115	0.94879	-28.5615	3.94372e-13	3.94372e-13	1	0	-0.00558175	0.00356203	0.00473212	0.000690363	0.00478473	3.10833e-05	0.00904398	0.0127572	0.990716	0.993789	0.990318	0.990457	0.993377	0.990604	0.993082	0.988372	0.980402	0.0127572	0.980402	-29.7674	1.18086e-13	1.18086e-13	0	0	0	0.042404	0	0	0	0.0634957	0.0591426	0.0153855	1	1	0.981481	1	1	1	0.972973	0.974359	0.993485	0.0634957	0.972973	1.14954	3.15673	0.759426	0	0	-0.0465653	-0.0465653	0.0467803	-0.0465653	-0.0465653	-0.0130592	-0.0465653	-0.01945	0.970149	1	1	0.945455	1	1	0.983607	1	0.978571	0.0467803	0.945455	-2.07566	0.125473	0.111485	1	0	0	0.0231085	0	0.00962192	0	0.0189179	0.0197258	0.0200368	1	1	0.978022	1	0.983333	1	0.989474	0.988235	0.973684	0.0231085	0.973684	3.46255	31.8983	0.969603	0	0	-0.00233129	0.0158456	0.00253828	-0.00147986	0.012502	-0.00447334	0.0110078	0.00230511	0.991755	0.993559	0.982124	0.990485	0.992077	0.983051	0.994575	0.982898	0.97954	0.0158456	0.97954	3.05296	21.1779	0.95491	0	0	-0.0121293	-0.000320688	0.00656867	-0.00318905	0.00145801	-0.0061119	-0.00334231	0.0129207	0.987603	1	0.99278	0.992405	0.99631	0.993435	0.996855	0.99466	0.986159	0.0129207	0.986159	3.78017	43.8234	0.97769	0	0
Polr2f	-0.00806479	0.00442673	-0.00174881	0.00218416	0.0147335	-0.0134999	0.0126943	0.0161681	0.995192	0.992308	0.9819	0.993464	0.989865	0.983908	1	0.987224	0.984026	0.0161681	0.9819	4.96634	143.5	0.99308	0	0	0.0125895	0.0232507	0.0362452	0.0971596	0.0332461	0	0.0481134	0.0713243	1	0.988506	0.977778	0.977778	0.946565	0.975	1	0.95858	0.921667	0.0971596	0.921667	-21.1142	6.76405e-10	6.76405e-10	1	0	-0.0080526	-0.000544413	0.00533671	0.00339626	-0.00467446	0.00337478	0.0039196	0.0152478	0.988629	0.992788	0.988801	0.985622	0.988083	0.990698	0.987709	0.986765	0.974053	0.0152478	0.974053	-30.3646	6.49861e-14	6.49861e-14	0	0	0.00417689	0.0100523	0.00407378	-0.00392671	-0.000755029	0.00392229	0.0254311	0.0570529	0.953451	0.947475	0.93641	0.948744	0.960589	0.955939	0.952694	0.919593	0.862642	0.0570529	0.862642	-94.8419	6.46689e-42	6.46689e-42	1	0	-0.000178084	0.00391523	-0.00659687	-0.0104762	0.00439975	-0.00575491	0.0124511	0.0365414	0.956203	0.951921	0.948934	0.960963	0.970848	0.953636	0.959694	0.941712	0.894786	0.0365414	0.894786	-103.925	7.34431e-46	7.34431e-46	1	0	0.0163553	-0.015691	-0.00354912	-0.00430724	-0.00365906	0.00631613	-0.00355744	0.0192962	0.983422	0.975155	0.995851	0.990457	0.99117	0.989262	0.984906	0.989233	0.971179	0.0192962	0.971179	-37.242	6.69865e-17	6.69865e-17	0	0	-0.0678361	-0.0678361	-0.0155765	-0.0678361	-0.0431257	-0.0678361	-0.0618826	-0.0513883	0.967213	1	1	0.973684	1	0.978261	1	0.991453	0.993485	0.0678361	0.967213	0.0214065	1.02164	0.505351	0	0	0	0.0602611	0	0.00772025	0	0.0323524	0.0340385	0.0223541	1	1	0.971429	1	0.988506	1	0.983607	0.978142	0.978571	0.0602611	0.971429	2.05839	7.83336	0.886793	0	0	-0.0172788	-0.0172788	0.0345647	0.0178417	-0.0172788	0.0432732	0.00583893	0.0322405	0.988889	1	1	0.966667	0.983333	1	0.968421	0.988235	0.947368	0.0432732	0.947368	-0.985335	0.373314	0.271834	0	0	-0.0144241	-0.00384012	-0.00136379	0.00511014	-0.00675882	-0.00492782	-0.0017501	-0.00773144	0.981154	0.991948	0.98633	0.981922	0.982394	0.984355	0.981917	0.982898	0.97954	0.0144241	0.97954	9.17291	9632.61	0.999896	0	0	0.00993391	-0.0126875	-0.00156623	-0.00169873	0.00831164	0.00599367	0.010603	0.0292082	0.991736	0.982759	0.99639	0.989873	0.99262	0.986871	0.987421	0.986649	0.972318	0.0292082	0.972318	0.477778	1.61249	0.617223	0	0
Polr2g	0	0.0201652	0.027308	0.00286301	0.0192299	0.00193567	0.0126148	0.0152766	1	1	0.986425	0.986928	0.996622	0.990805	0.996904	0.994193	0.991693	0.027308	0.986425	5.4957	243.642	0.995912	0	0	-0.0160559	-0.00795487	-0.00228572	0.0120078	-0.0099653	-0.0160559	-0.00797934	0.0232588	0.990826	1	0.988889	0.992593	0.984733	0.9875	1	0.994083	0.96	0.0232588	0.96	-4.39051	0.0123944	0.0122427	0	0	-0.00980013	0.00638168	-0.000704367	8.60185e-05	0.00444429	0.00409426	0.00975943	0.0137541	0.992642	0.997596	0.98946	0.993059	0.993264	0.990233	0.990342	0.987295	0.979313	0.0137541	0.979313	-39.6518	6.01792e-18	6.01792e-18	0	0	0.00428302	-0.00221603	-0.00246457	-0.00810639	-0.00258253	-0.00153342	0.00482616	0.022243	0.978331	0.973737	0.979178	0.979016	0.987007	0.981992	0.980255	0.969981	0.938113	0.022243	0.938113	-34.8875	7.05587e-16	7.05587e-16	1	0	-0.00339679	-0.00152339	-0.00503275	-0.00800246	-0.00691263	-0.00776831	0.0031078	0.00725479	0.983094	0.982901	0.980751	0.986585	0.991176	0.987727	0.988946	0.977437	0.96648	0.00800246	0.96648	-41.0198	1.53218e-18	1.53218e-18	0	0	-0.0016254	0.00490358	0.00396448	0.00127241	0.00453908	0.00384971	0.012179	0.029928	0.995358	0.996894	0.990318	0.994547	0.995585	0.99396	0.993082	0.989233	0.972497	0.029928	0.972497	-71.8236	6.41819e-32	6.41819e-32	0	0	-0.0161668	-0.0161668	-0.0161668	-0.0161668	-0.0161668	0.0429693	0.00449313	0.0115065	0.983607	1	1	1	1	1	0.972973	0.991453	0.988599	0.0429693	0.972973	0.764213	2.1473	0.682268	0	0	0	0	0.106804	0.0441349	0.0366415	0	0.0156742	0.0338945	1	1	1	0.945455	0.977011	0.982759	1	0.989071	0.975	0.106804	0.945455	-0.345381	0.70795	0.414503	0	0	0.00661896	0.0285439	-0.00405566	0.000351401	-0.0260848	-0.0260848	0.0158028	-0.00780568	0.988889	0.978723	0.967033	0.988889	0.983333	1	1	0.976471	0.973684	0.0285439	0.967033	1.94299	6.97959	0.87468	0	0	-0.0137401	-0.00802275	-0.0107604	-0.00712782	-0.0137635	0.00145027	-0.00473828	-0.00660589	0.982332	0.990338	0.987382	0.988582	0.987676	0.990874	0.980108	0.983798	0.976982	0.0137635	0.976982	10.8654	52333.9	0.999981	0	0	-0.00940059	-0.00105534	0.00305339	-0.000690021	0.00361309	-0.0026366	0.00761151	0.0266673	0.991736	1	0.99639	0.992405	0.99631	0.993435	0.996855	0.991989	0.978547	0.0266673	0.978547	-2.75769	0.0634378	0.0596535	0	0
Polr2h	0.00284433	0.0427719	0.0184912	0.0086451	0.0203083	0.00950034	0.00436657	0.00523109	0.995192	0.984615	0.972851	0.980392	0.986486	0.983908	0.990712	0.990708	0.991693	0.0427719	0.972851	8.10741	3318.98	0.999699	0	0	-0.0158816	0.0167989	8.87375e-05	-0.0158816	-0.0158816	0.0101094	0.0116033	0.0232348	0.990826	1	0.977778	0.992593	1	1	0.985714	0.982249	0.96	0.0232348	0.96	-11.9147	6.69149e-06	6.69144e-06	0	0	-0.0110348	-0.00274628	0.00273937	-0.00594894	-0.00334113	-0.00685838	0.00862031	0.000704032	0.989298	0.995192	0.988801	0.986614	0.992746	0.990233	0.992098	0.983589	0.983871	0.0110348	0.983589	-16.2532	8.73666e-08	8.73666e-08	0	0	-0.014452	-0.00283316	-0.00368998	-0.0228267	-0.0160867	-0.0227503	-0.00580417	-0.000589738	0.94382	0.952189	0.938661	0.940144	0.965353	0.957854	0.962567	0.941571	0.92	0.0228267	0.92	-27.732	9.03995e-13	9.03995e-13	1	0	-0.00928941	-0.00590289	-0.00481969	-0.0146023	-0.00864782	-0.0136691	-0.000339468	0.0142865	0.954739	0.95856	0.954661	0.955135	0.971406	0.963333	0.965646	0.951258	0.921788	0.0146023	0.921788	-62.8841	4.89509e-28	4.89509e-28	1	0	-0.00774292	-0.00994384	-0.0116155	-0.0164875	-0.0146952	-0.0147883	-0.00497302	-0.0142384	0.97878	0.981366	0.986169	0.985003	0.988411	0.987919	0.987421	0.982343	0.983037	0.0164875	0.97878	-2.19382	0.11149	0.100307	0	0	0.0360201	-0.033231	-0.033231	-0.033231	-0.033231	-0.033231	-0.0160332	-0.0127598	0.983607	0.95	1	1	1	1	1	0.982906	0.991857	0.0360201	0.95	-1.17136	0.309946	0.23661	1	0	0.0153981	0.0563287	-0.000645342	-0.0284215	-0.0284215	-0.00286029	0.0262374	-0.010395	0.985075	0.964286	0.942857	0.981818	1	1	0.983607	0.972678	0.989286	0.0563287	0.942857	1.46688	4.33571	0.812583	0	0	-0.0484624	-0.0218536	-0.0102256	-0.0484624	-0.0484624	-0.0159928	0.0122251	-0.0214063	0.977778	1	0.989011	0.977778	1	1	0.978947	0.964706	0.973684	0.0484624	0.964706	1.98777	7.29923	0.879507	0	0	-0.00677501	-0.000273136	-0.00391084	-0.0016636	-0.00880602	-0.00408593	-0.0072132	-0.00846592	0.984688	0.987118	0.984227	0.984776	0.986796	0.990874	0.985533	0.987399	0.984655	0.00880602	0.984227	13.3304	615644	0.999998	0	0	0.017916	0.00797879	0.010516	0.029367	0.00186997	0.0270967	0.0173521	0.0156873	0.995868	0.988506	0.99278	0.987342	0.98155	0.995624	0.984277	0.986649	0.986851	0.029367	0.98155	7.69032	2187.07	0.999543	0	0
Polr2i	0	0.0103829	0.00819438	0.00859269	0.00225934	0	0.00351833	0.00767215	1	1	0.995475	0.996732	0.996622	0.997701	1	0.997677	0.995527	0.0103829	0.995475	5.65994	287.133	0.996529	0	0	0	0.00549496	0	0	0	0	0	0.00645633	1	1	0.988889	1	1	1	1	1	0.993333	0.00645633	0.988889	4.28205	72.3888	0.986374	0	0	-0.00674232	-0.00218993	-0.000258058	-0.0028575	-0.00164852	0.000498822	-0.00122987	-0.000237996	0.995318	1	0.997365	0.996529	0.997927	0.997209	0.99561	0.996824	0.995091	0.00674232	0.995091	5.65613	286.04	0.996516	0	0	-0.00274193	0.0116874	-0.00118839	-0.00634295	-0.000435256	-0.00491	0.00143397	0.00829129	0.99077	0.992593	0.97749	0.98968	0.996535	0.991188	0.995064	0.986331	0.97283	0.0116874	0.97283	-24.2316	2.99453e-11	2.99453e-11	0	0	0.00238944	0.0041899	0.00543859	-0.00283275	0.000704657	0.000416531	0.000212889	0.00513953	0.992013	0.987729	0.985364	0.986255	0.995197	0.991364	0.991837	0.990599	0.981378	0.00543859	0.981378	-18.7413	7.25734e-09	7.25734e-09	0	0	-0.00486833	-0.00105647	0.00578624	-0.00287335	0.00173857	-0.000748606	-0.00152013	-0.000568763	0.996021	0.996894	0.997234	0.993865	0.998344	0.995973	0.996226	0.996985	0.995389	0.00578624	0.993865	3.09758	22.1443	0.956793	0	0	0	0	0	0	0	0	0.0215925	0.0054414	1	1	1	1	1	1	1	0.991453	0.998371	0.0215925	0.991453	3.12632	22.7899	0.957965	0	0	0	0	0	0	0	0	0	0.00377351	1	1	1	1	1	1	1	1	0.996429	0.00377351	0.996429	4.04486	57.1034	0.982789	0	0	0	0.0141638	0	0	0.0554623	0	0.0223458	0	1	1	0.989011	1	1	0.972973	1	0.988235	1	0.0554623	0.972973	1.87864	6.5446	0.867455	0	0	-0.00506121	-0.00629591	-0.00273452	-0.00335997	0.00365233	-0.00355201	-0.00532432	-0.00794998	0.994111	0.996779	0.998948	0.994291	0.996479	0.992177	0.996383	0.9982	1	0.00794998	0.992177	6.61672	747.492	0.998664	0	0	-0.00857902	4.82452e-05	-0.000405943	-0.00857902	-0.000741608	-0.00857902	-0.00284646	0.000490392	0.995868	1	0.99639	0.994937	1	0.995624	1	0.99733	0.994464	0.00857902	0.994464	5.29869	200.075	0.995027	0	0
Polr2j	-0.020758	-0.00160688	-0.00620009	-0.00564966	-0.000701406	-0.020758	-0.0063583	0.00446049	0.990385	1	0.99095	0.993464	0.993243	0.988506	1	0.993031	0.986581	0.020758	0.986581	3.8123	45.2544	0.97838	0	0	0.0249896	0.0180081	0.0309453	0	0	0.0277085	0.0455208	0.0262985	1	0.988506	0.988889	0.985185	1	1	0.985714	0.970414	0.97	0.0455208	0.97	-12.7518	2.89722e-06	2.89721e-06	0	0	0.00453939	0.00870153	0.00541278	0.00679766	0.00472788	-0.00576276	0.00953254	0.0123677	0.99398	0.989183	0.990119	0.991076	0.990674	0.991163	0.997366	0.988354	0.98352	0.0123677	0.98352	-6.8289	0.00108205	0.00108088	0	0	0.00677713	0.0107599	0.00139227	0.00614386	0.00266593	-0.000526302	0.0151194	0.0359245	0.979936	0.972391	0.966235	0.976608	0.97618	0.976245	0.979844	0.961404	0.923019	0.0359245	0.923019	-41.5648	8.88423e-19	8.88423e-19	1	0	0.00473236	0.00138184	0.00562066	-0.000865016	-0.00195047	0.000658093	0.00837182	0.0121693	0.979499	0.972239	0.975819	0.972619	0.982799	0.982273	0.979082	0.970639	0.962756	0.0121693	0.962756	-14.6883	4.17803e-07	4.17803e-07	0	0	-0.0217279	-0.0096357	-0.000748201	-0.00544824	-0.00597284	-0.00804986	-0.00495583	0.00856313	0.985411	1	0.993084	0.989775	0.991722	0.990604	0.992453	0.991387	0.97859	0.0217279	0.97859	-31.5276	2.03118e-14	2.03118e-14	0	0	-0.0275798	0.0176378	0.0208181	-0.0275798	-0.0275798	-0.0275798	-0.0275798	-0.011601	0.983607	1	0.981481	0.973684	1	1	1	1	0.993485	0.0275798	0.973684	0.885783	2.42488	0.708019	0	0	0.0334883	-0.00471304	-0.0221456	0.0107683	0.0305611	-0.0221456	0.00366649	0.0154211	0.985075	0.964286	0.971429	1	0.977011	0.982759	1	0.983607	0.971429	0.0334883	0.964286	3.47093	32.1666	0.969849	0	0	-0.0470991	-0.0467319	-0.0428422	-0.0225883	-0.00779866	-0.0477938	-0.0648713	-0.0648713	0.966667	0.978723	0.989011	0.988889	0.983333	0.972973	0.989474	1	1	0.0648713	0.966667	2.3146	10.1209	0.910079	0	0	0.000668785	0.00505021	0.00627208	-0.000960742	0.00868635	0.00164171	0.00135203	0.00686189	0.991755	0.990338	0.98633	0.985728	0.992077	0.985658	0.987342	0.988299	0.976982	0.00868635	0.976982	9.74593	17084.6	0.999941	0	0	0.0200554	-0.00765467	-0.00375405	-0.0161206	0.00207879	-0.00235259	0.0016824	0.00818845	0.991736	0.982759	0.99639	0.994937	1	0.991247	0.993711	0.990654	0.985467	0.0200554	0.982759	3.14175	23.1443	0.958582	0	0
Polr2k	-0.0237116	-0.0104349	-0.0149002	-0.0173272	-0.00356312	-0.0173381	-0.0130755	-0.00199948	0.990385	1	0.986425	0.993464	0.996622	0.990805	0.996904	0.995354	0.987859	0.0237116	0.986425	3.83675	46.3743	0.978892	0	0	0.0222965	-0.0190807	-0.00552632	-0.00664616	-0.0190807	0.00470682	0.00814645	0.0223053	0.990826	0.977011	1	0.992593	0.992366	1	0.985714	0.982249	0.96	0.0223053	0.96	-5.85245	0.00287285	0.00286462	0	0	-0.00257112	0.001127	-0.000978768	-0.0023467	-0.00412061	-0.00194817	0.0010828	0.00672184	0.992642	0.992788	0.991436	0.992563	0.992746	0.993488	0.993854	0.992059	0.983871	0.00672184	0.983871	-17.1698	3.49345e-08	3.49345e-08	0	0	0.00527707	-0.00197888	0.00271306	-0.00104999	0.00328485	0.00526235	0.0117645	0.0625332	0.98435	0.977104	0.984806	0.980048	0.987007	0.981992	0.979432	0.968909	0.891321	0.0625332	0.891321	-125.382	3.52745e-55	3.52745e-55	1	0	-0.000121011	0.000965495	0.00389151	0.000995602	0.00535089	0.00504432	0.0119826	0.0299583	0.986954	0.985114	0.984569	0.982736	0.987714	0.982424	0.982993	0.974255	0.945065	0.0299583	0.945065	-42.845	2.4698e-19	2.4698e-19	1	0	0.00728414	0.0142974	0.00147461	0.00583526	0.0122982	0.0081054	0.00368827	0.00983356	0.994032	0.987578	0.987552	0.994547	0.992826	0.988591	0.991824	0.992679	0.986495	0.0142974	0.986495	-7.66458	0.000469152	0.000468932	0	0	0	0	0	0.0550618	0.0453064	0	0	0.00874396	1	1	1	1	0.979167	0.978261	1	1	0.995114	0.0550618	0.978261	1.47891	4.38818	0.814409	0	0	0	0	0	0.0141976	0	0.0449188	0.0119335	0.0192196	1	1	1	1	0.988506	1	0.967213	0.994536	0.985714	0.0449188	0.967213	2.27261	9.70466	0.906583	0	0	0.0246118	0.00945651	0.0223532	0	0	0.0220554	0	0.0221317	1	0.978723	0.989011	0.988889	1	1	0.989474	1	0.986842	0.0246118	0.978723	2.97242	19.5391	0.951312	0	0	0.00836125	0.0122991	0.00579639	0.00142795	-0.00388263	0.020455	0.00444802	0.0244012	0.994111	0.988728	0.984227	0.988582	0.992077	0.996089	0.9783	0.990099	0.964194	0.0244012	0.964194	0.417044	1.51747	0.602776	0	0	0.0043083	0.00136773	0.0173664	-0.000746572	0.0132403	0.00289692	0.00155566	0.00779758	0.995868	0.994253	0.99278	0.987342	0.99631	0.989059	0.993711	0.99466	0.989619	0.0173664	0.987342	6.31315	551.781	0.998191	0	0
Polr2l	0.00612989	0	0	0	0.00142105	0.0063314	0.00408817	0.00654478	1	0.992308	1	1	1	0.997701	0.996904	0.997677	0.996166	0.00654478	0.992308	6.10242	446.939	0.997768	0	0	0	0	0	0	0	0	0	0.00813506	1	1	1	1	1	1	1	1	0.991667	0.00813506	0.991667	1.61067	5.00617	0.833504	0	0	-0.00403584	-0.00296147	0.00102118	-0.00302742	-0.000303531	-0.00105026	7.57189e-05	0.00343537	0.997324	1	0.999341	0.997025	0.999482	0.997674	0.998244	0.997882	0.99439	0.00403584	0.99439	0.154549	1.16713	0.538561	0	0	-0.00173752	-0.000690988	-0.000201159	-0.00288687	-0.00322325	-0.00117682	0.0020478	0.0139633	0.991573	0.993266	0.990996	0.9914	0.995669	0.995019	0.99383	0.988743	0.969057	0.0139633	0.969057	-11.127	1.47096e-05	1.47093e-05	0	0	0.000587907	0.000880331	-0.0012861	-0.00130864	-0.00172563	-0.00234513	0.00249568	0.0115717	0.993477	0.992154	0.991569	0.993622	0.995197	0.995303	0.995748	0.990454	0.979516	0.0115717	0.979516	1.48727	4.42498	0.815668	0	0	-0.00791849	-0.00532489	-0.00384709	-0.00643616	-0.00208486	-0.00360819	-0.00343253	-0.000877167	0.995358	1	0.997234	0.997273	0.998896	0.997315	0.997484	0.997416	0.995059	0.00791849	0.995059	9.03435	8386.22	0.999881	0	0	0	0.0427023	0.0583523	0	0.0218836	0	0	0	1	1	0.981481	0.973684	1	0.978261	1	1	1	0.0583523	0.973684	-2.46417	0.0850791	0.0784082	0	0	0	0	0	0.0235603	0	0	0	0.00373375	1	1	1	1	0.988506	1	1	1	0.996429	0.0235603	0.988506	3.04789	21.0707	0.954691	0	0	0	0.022157	0	0	0	0.0186658	0.0244438	0.0290926	1	1	0.989011	1	1	1	0.989474	0.976471	0.973684	0.0290926	0.973684	1.47976	4.39188	0.814536	0	0	0.00116895	0.00246548	0.00813704	0.00065084	0.00195582	-0.00110383	0.00234344	-0.00130742	0.996466	0.995169	0.993691	0.988582	0.995599	0.994785	0.996383	0.994599	0.992327	0.00813704	0.988582	10.3117	30083.1	0.999967	0	0	-0.00852653	-0.00121471	-0.00376147	0.00143884	-0.00852653	-0.00852653	-0.00143249	0.00156345	0.995868	1	0.99639	0.997468	0.99631	1	1	0.995995	0.994464	0.00852653	0.994464	4.76133	116.901	0.991518	0	0
Polr2m	0.0229178	0.0044786	0.0107398	0.00788531	0.00388813	0.0134901	0.0256133	0.0141513	1	0.984615	0.995475	0.993464	0.996622	0.997701	0.993808	0.988386	0.992971	0.0256133	0.984615	4.96083	142.713	0.993042	0	0	0.0498418	0	0	0.0312058	0	0	0.00676787	0.0312603	1	0.965517	1	1	0.977099	1	1	0.994083	0.966667	0.0498418	0.965517	-6.95424	0.000954581	0.00095367	0	0	-0.00893282	-0.0183467	-0.0101501	-0.0108689	-0.00300357	-0.00171518	-0.0116682	0.00102405	0.989298	0.99399	0.998682	0.994051	0.994819	0.990698	0.989464	0.995236	0.984923	0.0183467	0.984923	-9.85169	5.26582e-05	5.26555e-05	0	0	-0.00290097	6.458e-05	-0.000115706	-0.00430094	-0.000294051	-0.00254619	0.00508245	0.0136913	0.985152	0.987205	0.982555	0.984864	0.989606	0.985824	0.986425	0.976146	0.956981	0.0136913	0.956981	-21.9842	2.8339e-10	2.8339e-10	0	0	0.00186434	-0.000314529	0.00369821	-0.000954212	0.00180526	0.000558628	0.00409972	0.0131783	0.987753	0.984912	0.987273	0.984495	0.990394	0.985758	0.987585	0.983222	0.970205	0.0131783	0.970205	5.07579	160.099	0.993793	0	0	-0.0098978	0.00915083	0.00419979	0.00520335	0.00250374	0.0108892	0.00661483	0.00919085	0.994032	1	0.988935	0.99182	0.992826	0.99396	0.989937	0.991817	0.986331	0.0108892	0.986331	-15.8112	1.35915e-07	1.35915e-07	0	0	-0.00367267	0.00451187	-0.040303	-0.040303	-0.040303	-0.040303	-0.040303	-0.012922	0.967213	0.95	0.981481	1	1	1	1	1	0.988599	0.040303	0.95	-2.57614	0.076067	0.0706898	1	0	0	0	0	0.0291115	0	0.0323699	0.0276181	0.00443313	1	1	1	1	0.988506	1	0.983607	0.983607	0.996429	0.0323699	0.983607	2.36383	10.6316	0.914027	0	0	-0.0170437	-0.0170437	-0.0170437	-0.0170437	-0.0170437	-0.0170437	0.0031134	-0.00480714	0.988889	1	1	1	1	1	1	0.988235	0.986842	0.0170437	0.986842	2.86875	17.6149	0.94628	0	0	0.00810617	-0.000926621	0.0144263	0.000799385	0.000931143	-0.000629126	0.0068546	0.0104257	0.994111	0.990338	0.993691	0.982873	0.993838	0.994785	0.994575	0.988299	0.982097	0.0144263	0.982097	7.26488	1429.22	0.999301	0	0	0.0207129	-0.0105064	-0.00833638	-0.0103059	-0.0167573	-0.0122835	0.0016675	-0.00277335	0.991736	0.982759	0.99639	0.994937	0.99631	0.997812	0.996855	0.989319	0.991003	0.0207129	0.982759	5.68293	293.809	0.996608	0	0
Polr3a	0.0207536	0.0872775	0.0708225	0.0124455	0.0157074	0.0361608	0.095944	0.0483138	0.961538	0.946154	0.918552	0.921569	0.942568	0.947126	0.934985	0.914053	0.933546	0.095944	0.914053	10.9969	59689.9	0.999983	0	0	-0.031092	0.0287491	-0.00594849	0.0292357	0.00148594	0.0570785	0.0865559	0.094641	0.944954	0.954023	0.922222	0.948148	0.931298	0.9375	0.914286	0.887574	0.825	0.094641	0.825	-37.782	3.90363e-17	3.90363e-17	1	0	0.00511956	0.0155864	0.00992497	-0.00577668	-0.00507489	0.0169648	0.0150959	0.0260477	0.936455	0.932692	0.926219	0.930094	0.939896	0.94	0.927129	0.930122	0.898317	0.0260477	0.898317	-130.883	1.43997e-57	1.43997e-57	1	0	-0.0119374	-0.00445642	0.0159149	-0.0353642	-0.0316781	0.0166238	0.0394274	0.11792	0.746388	0.739394	0.727068	0.721018	0.791685	0.772031	0.738379	0.682927	0.563019	0.11792	0.563019	-186.947	6.45583e-82	6.45583e-82	1	0	0.0115334	0.0193746	0.00797394	-0.0435387	-0.0190825	-0.00159226	0.0393718	0.105598	0.78967	0.755985	0.749761	0.776776	0.844298	0.810758	0.787755	0.746746	0.64432	0.105598	0.64432	-358.87	1.39558e-156	1.39558e-156	1	0	-0.00298944	0.00352203	-0.02174	-0.00795706	-0.00539034	0.016482	0.00774045	0.0263303	0.909151	0.913043	0.919779	0.937969	0.93819	0.932215	0.918868	0.92205	0.883893	0.0263303	0.883893	-194.633	2.96382e-85	2.96382e-85	1	0	-0.0553903	0.128916	-0.0208944	0.006926	-0.0121878	0.0409212	-0.010546	-0.0944042	0.901639	0.9	0.851852	0.947368	0.9375	0.934783	0.918919	0.940171	0.983713	0.128916	0.851852	-7.1461	0.00078793	0.00078731	1	0	0.0570939	0.240595	0.0432666	0.0100034	0.0673194	0.175594	0.0493912	0.0995342	0.955224	0.928571	0.8	0.927273	0.965517	0.948276	0.868852	0.939891	0.889286	0.240595	0.8	1.03027	2.80183	0.736969	0	0	0.0826388	0.0303501	-0.0242733	0.0232507	-0.0767742	-0.0223443	0.101207	0.0517151	0.944444	0.87234	0.901099	0.955556	0.916667	0.972973	0.957895	0.870588	0.868421	0.101207	0.868421	2.93167	18.7589	0.94939	0	0	0.019528	0.0438823	0.0320128	-0.00521403	0.0201598	-0.00471344	0.0312367	0.0125717	0.928151	0.914654	0.900105	0.904853	0.93838	0.912647	0.929476	0.90369	0.879795	0.0438823	0.879795	-15.3186	2.22446e-07	2.22446e-07	1	0	-0.0260711	0.0158794	-0.0314633	-0.0595438	-0.0255579	-0.00137405	0.0210964	0.00461749	0.909091	0.942529	0.920578	0.936709	0.95203	0.943107	0.927673	0.917223	0.917647	0.0595438	0.909091	10.8015	49095.7	0.99998	0	0
Polr3b	-0.0951703	-0.0338082	-0.00213212	-0.0829544	-0.0538239	-0.0569928	-0.063833	0.00605717	0.889423	0.938462	0.895928	0.898693	0.925676	0.912644	0.919505	0.922184	0.881789	0.0951703	0.881789	10.3504	31270.5	0.999968	0	0	0.0361364	0.105323	0.0530242	0.0463788	0.0154523	-0.00338586	0.147689	0.201959	0.963303	0.931034	0.888889	0.940741	0.938931	0.95	0.971429	0.863905	0.755	0.201959	0.755	-69.8851	4.4595e-31	4.4595e-31	1	0	0.04626	0.0549645	0.0271593	0.0347344	0.023776	0.0316297	0.0358338	0.063384	0.947157	0.921875	0.915679	0.928607	0.93057	0.933023	0.929763	0.927475	0.88359	0.063384	0.88359	-170.571	8.35422e-75	8.35422e-75	1	0	0.0495458	0.0360103	0.0233676	0.00662028	0.0158099	0.0201999	0.0643767	0.140544	0.779294	0.723906	0.728756	0.751634	0.789086	0.772797	0.771699	0.694184	0.584151	0.140544	0.584151	-179.51	1.09627e-78	1.09627e-78	1	0	0.016307	0.00801707	-0.00891584	-0.0224841	-0.02129	-0.0300286	0.0157149	0.0775194	0.795793	0.76041	0.76917	0.796459	0.83324	0.82	0.823639	0.768875	0.685289	0.0775194	0.685289	-275.448	2.36855e-120	2.36855e-120	1	0	-0.0136594	-0.0413258	-0.024073	-0.0233077	0.00708309	-0.00370831	0.00598369	0.0143252	0.901857	0.900621	0.939142	0.93047	0.937086	0.918121	0.920126	0.912575	0.884552	0.0413258	0.884552	-168.779	5.01248e-74	5.01248e-74	1	0	-0.192942	-0.224971	-0.123805	-0.0474161	-0.173445	-0.211943	-0.225539	-0.182302	0.852459	0.95	0.981481	0.921053	0.895833	0.934783	0.972973	0.965812	0.962541	0.225539	0.852459	-0.731286	0.48129	0.324913	1	0	0.04959	0.09933	-0.0353187	-0.0461101	0.0109202	0.00334727	0.0152377	0.012016	0.925373	0.892857	0.857143	0.927273	0.942529	0.948276	0.918033	0.912568	0.892857	0.09933	0.857143	5.22079	185.08	0.994626	0	0	0.0797338	0.0733738	0.082549	0.0717194	0.0240502	0.0473133	0.0118581	-0.0200895	0.933333	0.87234	0.879121	0.877778	0.883333	0.891892	0.894737	0.917647	0.881579	0.082549	0.87234	3.79835	44.6274	0.978083	0	0	0.04214	0.0475992	0.0636236	0.049757	0.0347733	0.000196673	0.0417826	0.0921606	0.931684	0.903382	0.896951	0.88392	0.900528	0.899609	0.920434	0.891989	0.818414	0.0921606	0.818414	-22.9329	1.09736e-10	1.09736e-10	1	0	0.0177836	0.0316035	-0.00604505	-0.0566899	-0.0254395	0.0173382	-0.0181259	0.0681776	0.904959	0.902299	0.891697	0.911392	0.940959	0.923414	0.90566	0.918558	0.862284	0.0681776	0.862284	0.00303938	1.00304	0.50076	1	0
Polr3c	-0.0548987	0.0120519	0.00207469	-0.0346078	0.0259883	0.0035493	-0.000786007	0.0506656	0.951923	0.961538	0.936652	0.941176	0.962838	0.935632	0.947368	0.953542	0.923323	0.0548987	0.923323	6.86728	960.332	0.99896	0	0	0.0216728	0.0105244	-0.0288767	-0.00106654	-0.0122101	0.150765	-0.00679928	0.0987639	0.944954	0.908046	0.933333	0.955556	0.938931	0.9375	0.857143	0.946746	0.816667	0.150765	0.816667	-40.587	2.36197e-18	2.36197e-18	1	0	0.0231282	0.0283541	0.025232	0.0144163	0.023315	0.014517	0.0573393	0.100463	0.961204	0.948317	0.944005	0.946455	0.953886	0.949302	0.95259	0.930122	0.875175	0.100463	0.875175	-231.897	1.94297e-101	1.94297e-101	1	0	0.0148751	0.0247098	0.0131427	-0.0159906	0.00468639	0.00176484	0.0605543	0.0977627	0.863965	0.83771	0.829488	0.849329	0.888696	0.867433	0.866722	0.790941	0.70717	0.0977627	0.70717	-180.601	3.68063e-79	3.68063e-79	1	0	0.0105546	0.014028	0.00989975	-0.0145673	-0.00594627	-0.00442184	0.0335265	0.0701787	0.873136	0.854154	0.851893	0.862437	0.899028	0.884394	0.878061	0.839456	0.771881	0.0701787	0.771881	-170.904	5.98825e-75	5.98825e-75	1	0	0.00882056	0.00867685	-0.0150222	-0.01244	0.00149302	0.00854045	0.0357858	0.10353	0.945623	0.928571	0.946058	0.961827	0.962472	0.957047	0.95283	0.934539	0.870224	0.10353	0.870224	-261.255	3.45554e-114	3.45554e-114	1	0	-0.0731741	-0.0731741	0.0274627	0.0226299	-0.0512904	-0.0206004	0.00771156	0.020479	0.95082	1	1	0.947368	0.958333	0.978261	0.972973	0.957265	0.962541	0.0731741	0.947368	-2.20912	0.109797	0.0989344	1	0	-0.00246574	0.165647	0.170667	0.0991075	0.12221	0.0939974	0.135635	0.229295	0.970149	0.964286	0.857143	0.872727	0.931034	0.913793	0.918033	0.901639	0.825	0.229295	0.825	-0.0802702	0.922867	0.479943	0	0	-0.0684396	-0.0429466	-0.106112	-0.0742519	-0.147933	-0.0910249	-0.0827012	0.0142416	0.922222	0.957447	0.934066	0.977778	0.95	1	0.968421	0.952941	0.855263	0.147933	0.855263	-3.66839	0.0255176	0.0248827	1	0	0.0191336	0.0163696	0.0276954	0.0137893	0.0212003	0.0145441	0.0456181	0.014192	0.941107	0.932367	0.936909	0.923882	0.939261	0.933507	0.933092	0.912691	0.910486	0.0456181	0.910486	3.41293	30.3539	0.968106	0	0	0.0577427	0.0103162	0.0434257	0.0603077	0.071779	0.0125865	0.0823898	0.12454	0.96281	0.942529	0.963899	0.941772	0.940959	0.934354	0.962264	0.929239	0.895502	0.12454	0.895502	-8.15891	0.000286175	0.000286093	1	0
Polr3d	-0.0234037	0.00746082	-0.00530478	-0.00819009	-0.0140826	0.0090913	0.00107891	0.00893645	0.985577	1	0.9819	0.990196	0.993243	0.990805	0.98452	0.989547	0.983387	0.0234037	0.9819	4.63433	102.959	0.990381	0	0	0.046911	0.0186543	0.0100578	0.00452831	0.0247928	-0.0153857	0.0232202	0.0336001	0.990826	0.954023	0.977778	0.985185	0.984733	0.975	1	0.976331	0.95	0.046911	0.95	-6.73467	0.00118897	0.00118756	1	0	-0.00432956	0.00990554	0.00128973	0.00151943	0.000814948	0.00241152	0.00589378	0.0102189	0.991973	0.991587	0.986166	0.99058	0.991192	0.990698	0.990342	0.986765	0.981066	0.0102189	0.981066	-14.2875	6.23782e-07	6.23781e-07	0	0	-0.00937062	0.00537314	0.00272374	-0.00538989	-0.00146395	-0.00975288	0.0192745	0.0380111	0.961075	0.97037	0.950478	0.957688	0.967951	0.965134	0.972851	0.936478	0.899623	0.0380111	0.899623	-67.0503	7.59357e-30	7.59357e-30	1	0	0.00345628	0.00768955	0.00490098	-0.00674146	0.00290729	0.00655876	0.0231696	0.0370378	0.970314	0.963388	0.958479	0.962723	0.978778	0.968485	0.964966	0.945907	0.918063	0.0370378	0.918063	-90.8861	3.37818e-40	3.37818e-40	1	0	0.0158576	0.00715577	-0.00934225	-0.0110857	-0.0046527	0.00903452	0.00305863	0.0174088	0.986074	0.981366	0.984786	0.993865	0.995033	0.990604	0.983648	0.987511	0.972826	0.0174088	0.972826	-39.2982	8.57044e-18	8.57044e-18	0	0	0	0.0155054	0	0	0	0	0.0233856	0.0119163	1	1	0.981481	1	1	1	1	0.982906	0.995114	0.0233856	0.981481	0.946252	2.57604	0.720361	0	0	-0.0334152	0.05678	0.00548709	-0.0334152	0.00322632	-0.0334152	-0.0223382	-0.0147928	0.985075	1	0.942857	0.981818	1	0.982759	1	0.994536	0.985714	0.05678	0.942857	0.867602	2.38119	0.704247	0	0	-0.0642927	-0.00311115	-0.0557125	-0.0546708	-0.0642927	-0.0118087	-0.0042603	-0.0185189	0.966667	1	0.956044	0.988889	0.983333	1	0.968421	0.964706	0.947368	0.0642927	0.947368	3.31558	27.5384	0.96496	0	0	0.000852899	0.000925444	0.00943668	0.00179042	-0.00226896	-0.0106331	-0.00709714	0.022733	0.982332	0.979066	0.97897	0.969553	0.980634	0.981747	0.985533	0.983798	0.948849	0.022733	0.948849	3.62602	37.563	0.974068	0	0	0.00780632	0.0219217	0.0134526	0.00315001	0.0176139	0.0186267	0.0268315	0.0234656	0.995868	0.988506	0.98556	0.989873	0.99262	0.989059	0.987421	0.981308	0.982007	0.0268315	0.981308	7.58641	1971.22	0.999493	0	0
Polr3e	-0.0246453	-0.010307	0.0160859	0.0152668	0.0268865	-0.00375087	0.00374274	0.0553902	0.980769	0.992308	0.9819	0.970588	0.976351	0.967816	0.981424	0.977933	0.951438	0.0553902	0.951438	2.34082	10.3897	0.912202	0	0	-0.092243	-0.00475056	-0.0691277	-0.0397339	-0.0746916	-0.0694928	-0.0621266	0.0371838	0.93578	0.988506	0.933333	0.977778	0.961832	0.975	0.971429	0.964497	0.853333	0.092243	0.853333	-52.1785	2.18348e-23	2.18348e-23	1	0	0.0158352	0.0173678	0.00973635	0.00670044	0.00879846	0.00729526	0.0207123	0.0602155	0.97592	0.966346	0.964427	0.969757	0.970984	0.969767	0.970149	0.96559	0.923913	0.0602155	0.923913	-140.528	9.32206e-62	9.32206e-62	1	0	-0.0110857	0.00438484	-0.00318442	-0.0175384	-0.0169856	-0.0130573	0.0288098	0.0458394	0.92175	0.924579	0.906021	0.917441	0.938935	0.931418	0.932949	0.877245	0.831698	0.0458394	0.831698	-109.881	1.90262e-48	1.90262e-48	1	0	0.00942616	0.0078537	-0.00151708	-0.0166755	-0.00834523	-0.0128057	0.0225345	0.0773644	0.930644	0.914705	0.917913	0.926985	0.953312	0.940455	0.940136	0.904975	0.83054	0.0773644	0.83054	-187.079	5.65736e-82	5.65736e-82	1	0	0.0222562	0.0105526	-0.00167683	-0.00445266	-0.000986437	-0.0117811	0.0320506	0.0612153	0.970159	0.944099	0.970954	0.978187	0.980132	0.97651	0.983019	0.957795	0.922925	0.0612153	0.922925	-181.126	2.17802e-79	2.17802e-79	1	0	0	0.0350423	0	0	0.0536958	0.0525736	0.0201166	0.0127933	1	1	0.962963	1	1	0.978261	0.972973	0.991453	0.995114	0.0536958	0.962963	-1.79018	0.16693	0.14305	0	0	-0.0198354	0.0207901	0.0820512	-0.0325796	0.0487079	-0.00310128	0.0382717	0.0510181	0.955224	0.964286	0.942857	0.909091	0.977011	0.948276	0.967213	0.95082	0.921429	0.0820512	0.909091	3.7111	40.8986	0.976133	0	0	-0.0777596	-0.0356685	-0.0374483	-0.113524	-0.0728946	-0.0691527	0.0338528	0.0330743	0.933333	0.978723	0.956044	0.955556	1	0.972973	0.978947	0.917647	0.868421	0.113524	0.868421	-4.54571	0.0106127	0.0105012	1	0	-0.00187882	0.0142532	0.0170882	-0.00285489	-0.00864137	0.0143981	0.0362029	0.058108	0.959953	0.958132	0.948475	0.942912	0.964789	0.964798	0.947559	0.930693	0.882353	0.058108	0.882353	-18.5967	8.38584e-09	8.38584e-09	1	0	-0.0200056	0.0260003	0.0105522	0.0288005	0.00534845	0.0239191	0.00850474	0.0502613	0.975207	0.988506	0.971119	0.979747	0.96679	0.980306	0.968553	0.975968	0.948789	0.0502613	0.948789	-0.34309	0.709574	0.415059	1	0
Polr3f	-0.0751489	-0.0436732	-0.0437621	-0.0263649	-0.00152472	-0.0515939	-0.0581432	-0.0261537	0.956731	0.992308	0.977376	0.970588	0.969595	0.951724	0.978328	0.98374	0.964856	0.0751489	0.951724	3.42587	30.7494	0.968503	0	0	0.0132683	-0.0135422	-0.0319988	-0.00181228	-0.059781	-0.01768	-0.0125517	0.0254526	0.944954	0.931034	0.944444	0.955556	0.946565	0.975	0.957143	0.946746	0.871667	0.059781	0.871667	-33.103	4.20286e-15	4.20286e-15	1	0	0.0228995	0.0198011	0.0117141	-0.0120828	-0.0115433	-0.00484923	0.000851641	0.0604438	0.955853	0.942308	0.945323	0.947447	0.96114	0.95907	0.956102	0.956061	0.895512	0.0604438	0.895512	-205.067	8.72159e-90	8.72159e-90	1	0	0.0129144	0.00194919	0.00624498	-0.0126125	0.00694646	-0.0117933	0.0134217	0.0132443	0.90931	0.893603	0.901519	0.902993	0.932005	0.905364	0.92719	0.885553	0.859623	0.0134217	0.859623	-74.7122	3.57182e-33	3.57182e-33	1	0	0.00297724	0.0121156	0.00231175	-0.0149113	-0.0147818	-0.0126265	0.010014	0.00822197	0.920927	0.908469	0.90105	0.91313	0.942477	0.935455	0.930952	0.906711	0.89013	0.0149113	0.89013	-133.219	1.39245e-58	1.39245e-58	1	0	-0.00897893	0.000938178	-0.00496407	-0.0144693	-0.02532	-0.0100791	0.000919308	0.00505521	0.956897	0.962733	0.959889	0.965235	0.97351	0.977181	0.969182	0.962963	0.946146	0.02532	0.946146	-83.9073	3.62686e-37	3.62686e-37	1	0	0.0678015	-0.0477992	0.000598675	0.00070452	0.0053032	-0.0477992	-0.010517	-0.00669653	0.967213	0.9	1	0.973684	0.979167	0.978261	1	0.982906	0.983713	0.0678015	0.9	-1.13652	0.320933	0.24296	1	0	0.0659968	0.0531623	0.0186417	-0.0248233	-0.0243899	0.0353284	0.00255343	0.0182061	0.955224	0.928571	0.914286	0.963636	0.977011	0.982759	0.95082	0.961749	0.939286	0.0659968	0.914286	6.4951	661.889	0.998491	0	0	-0.0862119	-0.0156232	-0.0195991	-0.0574365	-0.0862119	-0.0495838	-0.0648583	-0.00406329	0.955556	1	0.956044	0.966667	0.983333	1	0.978947	0.988235	0.934211	0.0862119	0.934211	1.27841	3.59094	0.78218	0	0	-0.00159236	-0.00145383	0.0208651	-0.0138554	0.0136678	0.021553	0.0194549	0.00713322	0.951708	0.953301	0.948475	0.927688	0.962148	0.940026	0.936709	0.930693	0.915601	0.021553	0.915601	-12.2529	4.77117e-06	4.77115e-06	1	0	-0.0502866	-0.0353201	0.00919686	-0.0210414	-0.0126245	-0.0282308	-0.0221126	0.0067637	0.958678	0.982759	0.974729	0.951899	0.96679	0.964989	0.971698	0.969292	0.947405	0.0502866	0.947405	3.11673	22.5725	0.957578	0	0
Polr3g	0.0153213	0.0100645	-0.0199174	-0.0148404	-0.00487031	-0.0102059	-0.00476237	-0.00404374	0.961538	0.938462	0.950226	0.973856	0.969595	0.965517	0.96904	0.96748	0.964856	0.0199174	0.938462	11.8745	143557	0.999993	0	0	-0.032081	-0.0256955	-0.0792808	-0.0450092	-0.127332	-0.0404627	-0.00862848	-0.0312696	0.926606	0.942529	0.944444	0.962963	0.946565	1	0.942857	0.928994	0.916667	0.127332	0.916667	-6.09201	0.00226087	0.00225577	1	0	-0.0153448	-0.0196849	-0.00357962	-0.0157854	-0.0110035	-0.0164316	-0.00630911	-0.02857	0.975251	0.983173	0.984848	0.976202	0.984456	0.98093	0.982441	0.977766	0.987377	0.02857	0.975251	3.11775	22.5954	0.957619	0	0	-0.00648515	-0.000124415	-0.00628478	-0.014777	-0.0187194	-0.00301678	0.0078611	-0.0343197	0.880016	0.882155	0.870006	0.883041	0.905587	0.899617	0.881942	0.859287	0.876226	0.0343197	0.859287	-57.7647	8.18653e-26	8.18653e-26	1	0	0.000906481	-0.00921466	0.00111384	-0.0196956	-0.0234032	-0.017476	-0.00464969	-0.0278082	0.891906	0.883927	0.891823	0.888278	0.922149	0.917424	0.907653	0.892392	0.900372	0.0278082	0.883927	-115.785	5.18891e-51	5.18891e-51	1	0	-0.0300874	-0.0306454	-0.0137937	-0.0258262	-0.0416833	-0.0304953	-0.0288387	-0.0622139	0.942971	0.956522	0.964039	0.957737	0.966887	0.972483	0.96478	0.964255	0.97612	0.0622139	0.942971	-51.7732	3.27477e-23	3.27477e-23	1	0	0.165759	-0.131635	-0.096695	-0.131635	-0.131635	-0.131635	-0.0960302	-0.113535	0.918033	0.85	1	0.973684	1	1	1	0.982906	0.991857	0.165759	0.85	-6.7921	0.00112261	0.00112135	1	0	-0.0865973	-0.0329547	-0.0492101	-0.0139966	-0.0865973	-0.0426945	-0.0749557	-0.00302208	0.940299	1	0.971429	0.963636	0.965517	1	0.967213	0.994536	0.939286	0.0865973	0.939286	-2.40965	0.0898471	0.0824401	1	0	-0.0656624	0.0151338	-0.0396628	0.00539399	-0.0136097	0.0144374	0.0380584	-0.0474797	0.966667	1	0.956044	0.988889	0.966667	0.972973	0.947368	0.941176	0.986842	0.0656624	0.941176	3.46832	32.0829	0.969773	0	0	-0.0311918	-0.0283348	-0.0221804	-0.0315231	-0.0321992	-0.00847223	-0.0158488	-0.04409	0.964664	0.980676	0.97897	0.973359	0.985035	0.984355	0.965642	0.971197	0.987212	0.04409	0.964664	8.21075	3680.29	0.999728	0	0	-0.0308788	0.00326003	0.0107486	0.00624163	0.0117796	-0.0417983	0.00103956	0.010345	0.96281	0.982759	0.967509	0.959494	0.96679	0.960613	0.987421	0.961282	0.955017	0.0417983	0.955017	5.58889	267.438	0.996275	0	0
Polr3gl	0.0543645	-0.0177323	-0.00501374	0.00241802	0.00673836	0.00170421	0.00571702	0.0440271	0.971154	0.938462	0.968326	0.973856	0.969595	0.965517	0.96904	0.969803	0.946965	0.0543645	0.938462	5.51479	248.337	0.995989	0	0	0.0221824	0.0877075	0.0258056	0.00179979	0.0659308	0.0551978	0.0468475	0.0548737	0.981651	0.965517	0.933333	0.962963	0.977099	0.95	0.942857	0.952663	0.92	0.0877075	0.92	-8.38558	0.000228133	0.000228081	1	0	-0.012518	0.00512672	0.0161627	-0.0184543	-0.0124949	0.0152371	-0.0029922	0.0267295	0.95786	0.96274	0.953887	0.947942	0.969948	0.965581	0.9482	0.960826	0.924264	0.0267295	0.924264	-116.575	2.35638e-51	2.35638e-51	1	0	-0.0435726	-0.0263766	-0.0239019	-0.0146251	-0.0254821	-0.0293946	-0.00346796	-0.0243325	0.859551	0.893603	0.870006	0.878913	0.878302	0.883142	0.893048	0.835969	0.840755	0.0435726	0.835969	-101.467	8.57956e-45	8.57956e-45	1	0	0.00974053	0.00301361	0.00608491	-0.00786683	-0.00520717	0.00121577	0.00306996	-0.0101392	0.925453	0.908067	0.915208	0.919177	0.940802	0.932424	0.92619	0.915823	0.919926	0.0101392	0.908067	-76.8421	4.24525e-34	4.24525e-34	1	0	-0.0103138	-0.0473607	-0.0223846	-0.0286779	-0.0128839	0.00807784	-0.00606496	0.0088245	0.952918	0.956522	0.982019	0.970688	0.975717	0.968456	0.955346	0.962102	0.937582	0.0473607	0.937582	-109.136	4.00897e-48	4.00897e-48	1	0	-0.0794866	-0.0794866	-0.0794866	-0.0421496	-0.035934	-0.0206149	-0.0235688	-0.0508572	0.95082	1	1	1	0.979167	0.978261	0.972973	0.965812	0.988599	0.0794866	0.95082	-0.459205	0.631786	0.387174	0	0	-0.0180489	0.0802562	-0.00754469	-0.0374287	0.0779753	0.0284232	-0.00154705	0.0270387	0.970149	0.964286	0.885714	0.981818	0.988506	0.948276	0.95082	0.978142	0.953571	0.0802562	0.885714	2.19024	8.93738	0.89937	0	0	-0.0590896	-0.0315872	-0.0881594	-0.0419728	-0.0383101	-0.0672627	-0.0609136	-0.0036069	0.944444	0.978723	0.956044	0.988889	0.966667	0.945946	0.978947	0.976471	0.907895	0.0881594	0.907895	-0.697674	0.497742	0.332328	0	0	-0.00409557	0.000350778	0.0128261	0.0186497	0.0288721	0.0480956	0.0350185	0.0620351	0.948174	0.94686	0.943218	0.930542	0.933979	0.924381	0.907776	0.914491	0.849105	0.0620351	0.849105	-37.537	4.98735e-17	4.98735e-17	1	0	-0.0406799	-0.0558362	-0.0215377	-0.0407815	-0.0137254	-0.0395771	0.00196988	0.0373081	0.958678	0.982759	0.99278	0.974684	0.98524	0.969365	0.984277	0.963952	0.9391	0.0558362	0.9391	-6.93553	0.000972604	0.000971659	1	0
Polr3h	0.0457515	0.0016137	0.00483313	-0.00286608	0.0122416	-0.00677443	0.0199277	0.0180645	0.980769	0.953846	0.972851	0.977124	0.976351	0.967816	0.981424	0.970964	0.969329	0.0457515	0.953846	11.7702	129346	0.999992	0	0	-0.0387039	0.027711	0.0395164	-0.0218479	0.00663951	0.0432861	0.0215722	0.0734318	0.972477	0.988506	0.944444	0.948148	0.984733	0.9625	0.942857	0.95858	0.881667	0.0734318	0.881667	-25.5805	7.77211e-12	7.77211e-12	1	0	0.00457314	-0.0029463	-0.00723712	0.00749927	0.00277694	0.0068914	0.0103781	0.0273456	0.977926	0.97476	0.979578	0.98116	0.974611	0.974884	0.974539	0.973002	0.951613	0.0273456	0.951613	-63.712	2.13901e-28	2.13901e-28	0	0	0.0364623	0.0315032	0.0166908	-0.0111888	0.0016218	-0.0106507	0.0605395	0.147308	0.897673	0.849158	0.84637	0.871689	0.909918	0.888123	0.904977	0.823372	0.693585	0.147308	0.693585	-215.73	2.0398e-94	2.0398e-94	1	0	0.0517601	0.0479218	0.00582088	-0.0237111	0.0114272	-0.0124129	0.0503065	0.103227	0.904553	0.844297	0.846962	0.891137	0.927957	0.892424	0.911905	0.850593	0.772812	0.103227	0.772812	-295.543	4.44133e-129	4.44133e-129	1	0	-0.000657997	0.019342	-0.0103232	-0.0165167	-0.0127268	-0.0172736	0.0134314	0.0128167	0.964854	0.959627	0.962656	0.97546	0.980684	0.978523	0.980503	0.962532	0.954051	0.019342	0.954051	-36.0257	2.26067e-16	2.26067e-16	0	0	-0.0151501	0.0374744	-0.0556585	-0.0556585	-0.0556585	-0.0556585	-0.0556585	-0.0307518	0.967213	0.95	0.944444	1	1	1	1	1	0.988599	0.0556585	0.944444	-1.75028	0.173725	0.148011	1	0	-0.0158934	0.0122875	0.0227114	-0.0035961	0.022902	-0.00364586	0.0412857	0.0449828	0.985075	1	0.971429	0.981818	0.988506	0.982759	0.983607	0.961749	0.957143	0.0449828	0.957143	5.14634	171.802	0.994213	0	0	0.0291844	-0.0379976	0.041086	-0.0427061	0.033278	-0.0619595	-0.047672	0.0019555	0.955556	0.93617	0.967033	0.933333	0.966667	0.918919	0.989474	0.976471	0.921053	0.0619595	0.918919	4.19639	66.4457	0.985173	0	0	0.0313363	0.0330151	0.0307643	0.0138496	0.0237326	0.0260696	0.050499	0.0996372	0.972909	0.951691	0.946372	0.942912	0.965669	0.955671	0.949367	0.930693	0.87468	0.0996372	0.87468	-20.9515	7.95962e-10	7.95962e-10	1	0	0.0310537	-0.0160404	0.000421115	-0.0162225	-0.0134819	-0.0210509	0.0209602	0.0132317	0.971074	0.95977	0.981949	0.974684	0.98524	0.986871	0.990566	0.967957	0.968858	0.0310537	0.95977	9.53728	13867.1	0.999928	0	0
Polr3k	0.0387755	-0.0236924	0.00188398	-0.0236924	-0.0127518	-0.00969648	-0.0148346	0.0119201	0.980769	0.969231	1	0.986928	1	0.993103	0.993808	0.995354	0.980831	0.0387755	0.969231	-2.98466	0.0505568	0.0481238	0	0	0.0170709	-0.0107024	0.00572272	0.0440555	0.0221088	0.0100856	0.0685952	0.0520583	0.990826	0.988506	1	0.992593	0.961832	0.975	0.985714	0.940828	0.933333	0.0685952	0.933333	-15.5906	1.69465e-07	1.69465e-07	1	0	-0.00327978	0.00341419	0.0108771	-0.00668271	0.00447964	-0.00108132	-0.000590142	0.018187	0.987291	0.987981	0.984848	0.980169	0.991192	0.984186	0.987709	0.987295	0.968443	0.018187	0.968443	-46.1838	8.76276e-21	8.76276e-21	0	0	0.00784394	0.0145784	0.00720157	0.00311503	-0.00203232	0.00194322	0.00537723	0.0229889	0.972713	0.960269	0.951041	0.960096	0.970983	0.974713	0.96956	0.962477	0.923019	0.0229889	0.923019	-42.1945	4.73347e-19	4.73347e-19	1	0	0.00732646	0.00694614	0.00662534	0.000266203	-0.00244327	0.00228003	-0.00031009	0.0226601	0.970714	0.959968	0.962297	0.962833	0.974869	0.975	0.969388	0.969771	0.936685	0.0226601	0.936685	-37.9565	3.27878e-17	3.27878e-17	1	0	-0.00201315	0.0171833	0.00595845	0.000268981	-0.0004689	0.00721927	0.00365047	0.0163501	0.982759	0.984472	0.97787	0.984322	0.989514	0.989262	0.985535	0.985357	0.971838	0.0171833	0.971838	-46.1233	9.3086e-21	9.3086e-21	0	0	-0.0469408	-0.0469408	0.0160187	-0.0469408	0.00424408	-0.0469408	-0.0469408	-0.0376602	0.967213	1	1	0.973684	1	0.978261	1	1	0.996743	0.0469408	0.967213	-0.804053	0.447511	0.309159	0	0	-0.0251153	0.0285274	0.00952488	0.0421059	-0.0251153	0.00915156	-0.00127017	-0.0157681	0.985075	1	0.971429	0.981818	0.954023	1	0.983607	0.989071	0.992857	0.0421059	0.954023	1.77315	5.8894	0.85485	0	0	0.0136087	-0.00794815	0.0927886	-0.022156	0.0291527	0.0530066	0.0588266	0.0303372	0.988889	0.978723	0.989011	0.944444	1	0.972973	0.957895	0.952941	0.947368	0.0927886	0.944444	-1.25403	0.285351	0.222003	1	0	-0.0046466	0.00574687	-0.00855805	-0.013711	-0.0156976	-0.0261396	0.00520905	0.0764188	0.974087	0.979066	0.970557	0.977165	0.985915	0.986962	0.992767	0.970297	0.892583	0.0764188	0.892583	-32.4166	8.349e-15	8.349e-15	1	0	-0.0090183	0.0280732	0.0108948	0.0291374	0.0157514	0.0233409	0.0182992	0.0231568	0.995868	1	0.981949	0.987342	0.97786	0.989059	0.984277	0.986649	0.980623	0.0291374	0.97786	3.52126	33.827	0.971287	0	0
Polrmt	-0.00309281	0.00786997	0.016686	0.0245702	0.0261085	0.0367647	0.00860968	0.00853923	0.990385	0.992308	0.977376	0.980392	0.969595	0.974713	0.972136	0.986063	0.984026	0.0367647	0.969595	7.9856	2938.35	0.99966	0	0	0.0150206	-0.00737872	-0.000646859	-0.0123197	-0.00731923	0.012947	0.0174583	0.01818	0.981651	0.977011	0.977778	0.985185	0.984733	0.9875	0.971429	0.970414	0.953333	0.01818	0.953333	-3.09966	0.0450646	0.0431213	0	0	-0.0134872	-0.0151983	0.00170354	-0.010065	0.00245169	-0.00332989	-0.00680484	0.0059082	0.979933	0.986779	0.988801	0.978681	0.986528	0.979535	0.982441	0.983589	0.969846	0.0151983	0.969846	-22.2772	2.11414e-10	2.11414e-10	0	0	-0.0025224	0.000197558	0.0192472	-0.00302917	0.0212307	0.00679871	0.0179199	0.0979864	0.919342	0.915152	0.908272	0.899209	0.925942	0.9	0.915673	0.89279	0.769811	0.0979864	0.769811	-141.932	2.28895e-62	2.28895e-62	1	0	0.00130504	-0.00492169	-0.00854088	-0.0238152	0.00483442	-0.0157337	0.00615011	0.0627618	0.916267	0.907866	0.911231	0.918408	0.944711	0.916515	0.929082	0.906566	0.819367	0.0627618	0.819367	-172.74	9.55161e-76	9.55161e-76	1	0	-0.0188371	-0.019867	-0.0043039	-0.0164073	-0.00621408	-0.00252473	-0.00941341	0.00116391	0.970822	0.981366	0.984786	0.978187	0.985099	0.981208	0.977358	0.981051	0.968544	0.019867	0.968544	-16.5547	6.46237e-08	6.46237e-08	0	0	0	0.0555518	0.0522596	0	0	0	0.0397108	0.00737823	1	1	0.962963	0.973684	1	1	1	0.982906	0.996743	0.0555518	0.962963	-1.41334	0.24333	0.195708	0	0	-0.0149772	-0.0133034	-0.0420774	-0.00993071	0.0244767	-0.0420774	0.0223241	-0.0112193	0.955224	0.964286	0.971429	1	0.977011	0.965517	1	0.961749	0.982143	0.0420774	0.955224	3.49997	33.1143	0.970687	0	0	-0.0184898	-0.00259163	0.0188301	0.0176191	-0.0184898	0.0166825	-0.00284088	0.0228435	0.988889	1	0.978022	0.977778	0.983333	1	0.978947	0.988235	0.960526	0.0228435	0.960526	3.68293	39.7628	0.975468	0	0	-0.00221069	0.00218703	0.00979637	-0.0190393	-0.000191163	0.0105667	0.00501605	-0.00985994	0.978799	0.974235	0.97266	0.965747	0.988556	0.973924	0.96745	0.969397	0.974425	0.0190393	0.965747	6.96317	1056.98	0.999055	0	0	-0.0375302	-0.0182331	-0.0219571	-0.0234965	-0.015767	-0.0100662	-0.0216734	0.00816186	0.971074	1	0.98556	0.989873	0.98893	0.986871	0.984277	0.989319	0.97301	0.0375302	0.971074	9.76923	17487.3	0.999943	0	0
Pom121	0.032426	0.0170728	0.0541701	0.0175931	0.022947	0.0347344	0.0180316	0.0387573	0.980769	0.969231	0.968326	0.954248	0.972973	0.967816	0.965944	0.970964	0.961661	0.0541701	0.954248	14.7631	2.57949e+06	1	0	0	-0.00173573	-0.0475392	-0.0449585	-0.0152717	-0.0288334	-0.0566707	-0.0364443	0.0250045	0.954128	0.931034	0.966667	0.97037	0.954198	0.9625	0.971429	0.964497	0.881667	0.0566707	0.881667	-25.179	1.16122e-11	1.16122e-11	1	0	-0.0225684	-0.0249176	-0.0117375	-0.0228953	-0.00826686	-0.00579435	-0.00956682	0.00842654	0.955184	0.967548	0.967721	0.960833	0.968912	0.95907	0.957858	0.961355	0.933029	0.0249176	0.933029	-96.237	1.60247e-42	1.60247e-42	1	0	-0.0167176	-0.0119096	-0.00958706	-0.0163811	-0.0234491	-0.025457	0.0054399	0.0361445	0.888443	0.894276	0.886325	0.893017	0.906886	0.908429	0.911559	0.865452	0.800755	0.0361445	0.800755	-94.2615	1.15544e-41	1.15544e-41	1	0	0.00513307	-0.00909362	0.00337956	-0.0176988	-0.00608354	-0.0156967	0.00734828	0.0373417	0.910809	0.895594	0.9098	0.903893	0.934547	0.92197	0.92602	0.898322	0.841713	0.0373417	0.841713	-153.696	1.78135e-67	1.78135e-67	1	0	-0.00720248	-0.016925	-0.00357304	0.000921639	-0.00323027	-0.00612825	0.00790117	0.0225899	0.962865	0.959627	0.980636	0.972733	0.974062	0.973826	0.974214	0.966839	0.946476	0.0225899	0.946476	-78.4647	8.37921e-35	8.37921e-35	1	0	-0.0156233	-0.0327168	-0.0522537	-0.00419669	-0.0522537	0.0454002	-0.0200259	-0.0306687	0.95082	0.95	0.981481	1	0.979167	1	0.945946	0.982906	0.990228	0.0522537	0.945946	1.0835	2.955	0.747156	0	0	0.0894451	-0.0280547	0.043015	-0.01093	0.00202481	0.00621221	0.0454599	0.0491148	0.970149	0.928571	1	0.963636	0.988506	0.982759	0.983607	0.961749	0.946429	0.0894451	0.928571	1.23158	3.42665	0.774096	0	0	0.00928517	0.022711	-0.0179816	-0.0280308	-0.0542024	-0.02307	-0.00908981	0.0358447	0.966667	0.957447	0.945055	0.977778	0.983333	1	0.978947	0.976471	0.921053	0.0542024	0.921053	3.80404	44.8821	0.978205	0	0	0.0149423	0.0116884	0.0210544	-7.74687e-05	0.025343	0.03521	0.0243707	0.0313802	0.959953	0.950081	0.949527	0.941009	0.964789	0.938722	0.927667	0.938794	0.910486	0.03521	0.910486	-14.2639	6.38646e-07	6.38646e-07	1	0	0.0286826	-0.0171064	-0.02258	-0.0168725	-0.000698504	-0.0291184	0.00434382	0.00340477	0.96281	0.95977	0.981949	0.977215	0.98155	0.971554	0.984277	0.969292	0.965398	0.0291184	0.95977	8.20184	3647.67	0.999726	0	0
Pomc	NA	NA	NA	NA	NA	NA	NA	NA	NA	NA	NA	NA	NA	NA	NA	NA	NA	NA	NA	NA	NA	NA	NA	NA	NA	NA	NA	NA	NA	NA	NA	NA	NA	NA	NA	NA	NA	NA	NA	NA	NA	NA	NA	NA	NA	NA	NA	NA	0	0	0	0	0	0	0	0.000535952	1	1	1	1	1	1	1	1	0.999649	0.000535952	0.999649	7.81315	2472.91	0.999596	0	0	0.000513053	-0.000332862	0.000415267	-0.000332862	-0.000332862	0.000628633	-0.000332862	-4.5731e-05	0.999599	0.998653	1	0.999312	1	1	0.998766	1	0.999245	0.000628633	0.998653	6.81374	910.267	0.998903	0	0	0.000411317	-0.000258585	-0.000258585	-0.000258585	-0.000258585	-4.62263e-05	-0.000258585	-0.000258585	0.999734	0.999396	1	1	1	1	0.99983	1	1	0.000411317	0.999396	5.81871	336.537	0.997037	0	0	0	0	0	0	0	0	0	0.000831552	1	1	1	1	1	1	1	1	0.999506	0.000831552	0.999506	5.76732	319.68	0.996882	0	0	NA	NA	NA	NA	NA	NA	NA	NA	NA	NA	NA	NA	NA	NA	NA	NA	NA	NA	NA	NA	NA	NA	NA	NA	0	0	0.0205371	0	0	0	0	0.00425363	1	1	1	0.981818	1	1	1	1	0.996429	0.0205371	0.981818	3.06202	21.3708	0.955299	0	0	NA	NA	NA	NA	NA	NA	NA	NA	NA	NA	NA	NA	NA	NA	NA	NA	NA	NA	NA	NA	NA	NA	NA	NA	-0.00206553	-0.00206553	-0.00206553	-0.00206553	-0.00206553	-0.00206553	-0.00206553	-0.00206553	0.998822	1	1	1	1	1	1	1	1	0.00206553	0.998822	7.34219	1544.09	0.999353	0	0	NA	NA	NA	NA	NA	NA	NA	NA	NA	NA	NA	NA	NA	NA	NA	NA	NA	NA	NA	NA	NA	NA	NA	NA
Pomgnt1	0.0179301	0.0226771	0.0115617	0.00936155	-0.0186998	0.0192072	0.0194398	0.0126571	0.980769	0.969231	0.963801	0.973856	0.972973	0.988506	0.972136	0.969803	0.970607	0.0226771	0.963801	10.407	33090.2	0.99997	0	0	-0.0213833	0.0116441	-0.0335558	-0.049618	-0.0312009	-0.0591146	0.00440413	0.0495054	0.954128	0.965517	0.944444	0.97037	0.984733	0.975	0.985714	0.940828	0.866667	0.0591146	0.866667	-46.7933	4.76372e-21	4.76372e-21	1	0	0.00879658	0.00115509	0.00584351	-0.00492034	0.00891238	0.0264349	0.022088	0.0393022	0.973244	0.966346	0.971673	0.96827	0.976684	0.967442	0.958736	0.960826	0.93338	0.0393022	0.93338	-108.918	4.98531e-48	4.98531e-48	1	0	0.016313	0.0292894	0.0291276	0.0101655	0.0111853	0.0207418	0.04833	0.115323	0.933788	0.913131	0.89758	0.905745	0.932438	0.924904	0.918141	0.874564	0.768302	0.115323	0.768302	-178.538	2.89544e-78	2.89544e-78	1	0	0.020989	0.0262773	0.0112712	-0.00702944	0.00446139	0.0114932	0.0458447	0.118185	0.937034	0.909475	0.905504	0.921927	0.950408	0.934394	0.92551	0.889933	0.79702	0.118185	0.79702	-241.052	2.0527e-105	2.0527e-105	1	0	0.0282817	0.00819361	0.00215467	-0.00494919	0.00499821	0.00964318	0.0198289	0.0596432	0.973475	0.956522	0.973721	0.976142	0.983444	0.977181	0.974214	0.966839	0.928195	0.0596432	0.928195	-151.455	1.67481e-66	1.67481e-66	1	0	0.224426	0.0320924	0.0211963	-0.0104302	-0.0104302	-0.0104302	0.0796632	0.0262907	0.983607	0.85	0.981481	0.973684	1	1	1	0.957265	0.985342	0.224426	0.85	-3.48483	0.0306589	0.0297469	1	0	-0.0865792	0.0112491	-0.0485176	-0.0701842	-0.0337434	-0.0623799	0.0183528	0.0032513	0.955224	1	0.942857	0.981818	0.988506	0.965517	0.983607	0.934426	0.935714	0.0865792	0.934426	1.42482	4.15713	0.806094	0	0	0.0683834	-0.00948261	0.0106361	-0.0120454	-0.0218826	0.00940031	0.102091	0.107047	0.977778	0.93617	0.967033	0.966667	0.983333	0.972973	0.968421	0.917647	0.868421	0.107047	0.868421	-1.61687	0.198518	0.165636	1	0	0.0287632	0.0379609	0.0284548	0.0241858	0.0372733	0.013599	0.026558	0.0841723	0.975265	0.956522	0.950578	0.955281	0.963908	0.95176	0.96745	0.956796	0.88491	0.0841723	0.88491	-19.1481	4.83167e-09	4.83167e-09	1	0	0.0319855	0.0398365	0.00921558	0.00224509	0.0176624	0.0265589	0.0195433	0.0420308	0.987603	0.977011	0.967509	0.979747	0.98524	0.980306	0.974843	0.977303	0.96263	0.0420308	0.96263	7.29067	1466.55	0.999319	0	0
Pomgnt2	0	0	0.0269524	0.00937955	0.0157025	0.00193567	0.010571	0	1	1	1	0.986928	0.996622	0.993103	0.996904	0.994193	1	0.0269524	0.986928	-2.75275	0.0637525	0.0599317	0	0	0.00143167	0.0136626	-0.00514663	0.0267029	0.0403004	0.00616885	0.0412329	0.0379007	0.990826	0.988506	0.977778	0.992593	0.977099	0.9625	0.985714	0.95858	0.943333	0.0412329	0.943333	-6.56183	0.00141329	0.0014113	1	0	-0.0042962	0.00470816	0.00173193	0.00109935	-0.000201425	-0.00295528	0.00592742	0.00213319	0.994649	0.997596	0.991436	0.993555	0.994819	0.994419	0.996488	0.99153	0.991935	0.00592742	0.991436	9.82595	18507.8	0.999946	0	0	0.00889975	0.00561775	0.0102834	0.00684369	0.00953282	0.0217367	0.0381864	0.0371695	0.978732	0.964983	0.968486	0.964568	0.972282	0.970115	0.956397	0.928973	0.913962	0.0381864	0.913962	-101.536	8.00316e-45	8.00316e-45	1	0	0.00722374	0.0101933	0.00621439	0.000294709	0.00135204	0.00693038	0.0184488	0.0197789	0.975772	0.963991	0.96357	0.967341	0.97822	0.973939	0.967177	0.953428	0.939479	0.0197789	0.939479	-72.3492	3.79441e-32	3.79441e-32	1	0	-0.0046506	0.00421111	0.0044281	-8.10999e-05	0.000921891	0.0038722	0.00224087	0.000442842	0.993369	0.993789	0.991701	0.99182	0.996137	0.994631	0.991824	0.99354	0.994071	0.0046506	0.991701	15.5603	5.72473e+06	1	0	0	NA	NA	NA	NA	NA	NA	NA	NA	NA	NA	NA	NA	NA	NA	NA	NA	NA	NA	NA	NA	NA	NA	NA	NA	0.0271001	0	0	0	0	0	0.014855	0.0101723	1	0.964286	1	1	1	1	1	0.989071	0.992857	0.0271001	0.964286	2.98063	19.7002	0.951691	0	0	0.0428313	-0.0167671	-0.0167671	-0.0167671	0.0238627	0.00502292	0.0272484	0.0268475	0.988889	0.957447	1	1	1	0.972973	0.989474	0.976471	0.960526	0.0428313	0.957447	0.552641	1.73784	0.634748	0	0	-0.00702802	0.00506603	-0.00420363	-0.00597797	-0.000641784	-0.0104363	0.0120666	-0.0112833	0.991755	0.995169	0.98633	0.990485	0.994718	0.992177	0.998192	0.981998	0.997442	0.0120666	0.981998	3.02593	20.6132	0.953732	0	0	0.0056612	-0.00585271	-0.00284392	0.0122193	0.00636384	0.00605674	0.0112886	-0.000854794	0.995868	0.994253	1	0.997468	0.98893	0.993435	0.993711	0.991989	0.997232	0.0122193	0.98893	6.41658	611.907	0.998368	0	0
Pomk	-0.017346	-0.0141598	-0.0325432	-0.0325432	-0.00817322	-0.0228764	-0.0222297	-0.00344762	0.985577	0.992308	0.99095	1	1	0.988506	0.993808	0.995354	0.983387	0.0325432	0.983387	-2.63925	0.071415	0.0666548	0	0	0	0.0395262	0.0174344	0.0183743	0	0.0235327	0.0115254	0.0577244	1	1	0.966667	0.992593	0.992366	1	0.985714	0.994083	0.94	0.0577244	0.94	-22.5998	1.53115e-10	1.53115e-10	1	0	0.00239668	0.0107932	0.00196419	-0.000894446	0.0066761	0.00898213	0.00541883	0.0115346	0.997324	0.995192	0.991436	0.995538	0.997927	0.993488	0.992098	0.993647	0.987377	0.0115346	0.987377	-9.05834	0.000116416	0.000116403	0	0	0.00718882	0.0108835	0.00900584	0.0100946	0.0197805	0.0101123	0.0280322	0.0325109	0.978331	0.969024	0.963421	0.968008	0.974015	0.957854	0.968326	0.942375	0.923774	0.0325109	0.923774	-67.5269	4.71474e-30	4.71474e-30	1	0	0.00435724	0.00260586	0.00590372	-0.00175936	0.00323658	0.00954973	0.0203905	0.0298944	0.978035	0.971434	0.971206	0.9702	0.981235	0.973788	0.968707	0.953862	0.93203	0.0298944	0.93203	-74.4773	4.51794e-33	4.51794e-33	1	0	0.00889053	-0.00186621	0.00337082	0.00106603	0.00853796	0.00479084	0.0141028	0.124903	0.991379	0.984472	0.993084	0.989775	0.992826	0.987919	0.989937	0.984496	0.904315	0.124903	0.904315	-371.858	3.1909e-162	3.1909e-162	1	0	-0.0374063	0.0284064	-0.0374063	-0.0374063	-0.0374063	-0.0374063	-0.0191019	0.0130828	0.967213	1	0.962963	1	1	1	1	0.991453	0.978827	0.0374063	0.962963	-3.04332	0.0476764	0.0455068	0	0	-0.0112219	-0.0112219	-0.0112219	0.00749757	0.0254196	-0.0112219	0.00501445	0.0120483	0.985075	1	1	1	0.988506	0.982759	1	0.989071	0.978571	0.0254196	0.978571	3.29338	26.9336	0.964201	0	0	-0.0388089	-0.0616095	-0.0560078	-0.0782742	-0.0782742	-0.0612412	-0.0235969	-0.0782742	0.955556	0.978723	0.989011	0.988889	1	1	0.989474	0.964706	1	0.0782742	0.955556	0.782848	2.18769	0.686294	0	0	-0.00542549	0.00704136	0.00551534	0.0115114	-0.000265601	0.00569105	0.00517008	0.0322288	0.987044	0.991948	0.983176	0.979068	0.979754	0.988266	0.983725	0.981098	0.956522	0.0322288	0.956522	5.03061	153.026	0.993508	0	0	0.00453635	-0.00717894	-0.0144482	-0.0130248	-0.00167524	0.00277701	0.00824088	0.013494	0.987603	0.988506	0.98917	0.997468	0.99631	0.991247	0.987421	0.986649	0.980623	0.0144482	0.980623	4.16775	64.5698	0.984749	0	0
Pomp	-0.0110606	0.0652655	0.0317203	0.0283896	-0.00705304	0.0502958	0.0175261	0.0326347	0.985577	0.992308	0.941176	0.96732	0.966216	0.988506	0.962848	0.977933	0.967412	0.0652655	0.941176	3.14253	23.1624	0.958613	0	0	0.0628292	-0.00340032	-0.0312919	0.017475	0.0085935	-0.0107587	-0.024419	0.0232912	0.963303	0.942529	0.955556	0.985185	0.946565	0.9625	0.971429	0.976331	0.913333	0.0628292	0.913333	-18.964	5.80842e-09	5.80842e-09	1	0	-0.0350386	0.00379468	-0.00564293	-0.00526208	-0.00404886	-0.00146944	0.00956244	0.0398595	0.969231	0.986779	0.963768	0.969757	0.972021	0.968372	0.968393	0.960296	0.92777	0.0398595	0.92777	-122.309	7.62183e-54	7.62183e-54	1	0	0.0113224	0.0131969	0.0203718	-0.00670051	0.0190918	0.011272	0.0457529	0.106357	0.874398	0.851852	0.846933	0.845201	0.886964	0.854406	0.866722	0.807826	0.701132	0.106357	0.701132	-182.95	3.51375e-80	3.51375e-80	1	0	0.0112515	0.0286009	0.0125748	-0.0111597	0.0125965	0.0218221	0.0530338	0.103821	0.907348	0.886542	0.87146	0.889378	0.92617	0.897424	0.885204	0.853341	0.759777	0.103821	0.759777	-262.5	9.94671e-115	9.94671e-115	1	0	0.0506312	-0.00229046	0.00892846	-0.0110821	0.0099745	0.016208	0.0324002	0.0747136	0.962865	0.925466	0.968188	0.963872	0.979581	0.963758	0.962893	0.951335	0.910903	0.0747136	0.910903	-146.638	2.06958e-64	2.06958e-64	1	0	0.0164767	-0.107925	0.0435038	-0.059421	-0.0651267	-0.0388005	-0.0448815	-0.0329342	0.918033	0.95	1	0.921053	0.979167	0.978261	0.972973	0.974359	0.967427	0.107925	0.918033	-3.19134	0.0411166	0.0394928	1	0	0.199469	0.0256524	-0.0775377	0.0308687	-0.0775377	0.060283	0.00376	0.0992989	0.955224	0.857143	0.942857	1	0.91954	1	0.934426	0.95082	0.871429	0.199469	0.857143	-10.3077	3.33762e-05	3.33751e-05	1	0	-0.0143338	-0.0159443	0.00774314	-0.00502845	0.0120709	0.00214169	-0.032106	0.0510687	0.977778	0.978723	0.989011	0.977778	0.983333	0.972973	0.978947	1	0.921053	0.0510687	0.921053	0.961052	2.61445	0.723332	0	0	-0.0118291	0.000818051	0.020828	0.00340917	0.00959499	0.0184715	0.0228883	0.0469425	0.962309	0.969404	0.960042	0.941009	0.962148	0.955671	0.943942	0.940594	0.897698	0.0469425	0.897698	-7.65615	0.000473125	0.000472902	1	0	-0.0129739	0.0062987	0.0682259	-0.00857605	0.0453108	0.0304788	0.0143845	0.0508076	0.987603	0.988506	0.978339	0.949367	0.98893	0.960613	0.971698	0.977303	0.951557	0.0682259	0.949367	-4.30184	0.0135436	0.0133626	1	0
Pomt1	0.0259796	0.00706618	0.0291078	0.0247363	0.020599	0.0397952	0.0253552	0.0349158	0.995192	0.984615	0.995475	0.980392	0.986486	0.986207	0.978328	0.986063	0.980192	0.0397952	0.978328	9.19249	9823.12	0.999898	0	0	0.0604341	0.0282268	0.0210658	0.0018879	0.0312798	0.0170692	0.0229013	0.00798347	0.981651	0.954023	0.966667	0.97037	0.984733	0.9625	0.971429	0.970414	0.963333	0.0604341	0.954023	-3.22775	0.0396466	0.0381347	0	0	0.0186443	0.00846506	0.0117947	-0.00519957	0.00667837	0.00692452	0.0135343	0.0143029	0.988629	0.979567	0.984848	0.982647	0.992746	0.984651	0.985075	0.980942	0.974755	0.0186443	0.974755	-16.6913	5.63721e-08	5.6372e-08	0	0	0.00565679	0.00270006	0.00933334	-0.0154145	0.00314092	0.00315682	0.0202769	0.0796724	0.928571	0.916498	0.9139	0.913313	0.944565	0.923372	0.9239	0.894666	0.788679	0.0796724	0.788679	-159.203	7.22971e-70	7.22971e-70	1	0	0.00791937	0.0130209	0.0197411	-0.00617588	-0.00135476	0.0121691	0.0302514	0.07329	0.949681	0.936834	0.932867	0.927425	0.961465	0.952576	0.938435	0.914521	0.848231	0.07329	0.848231	-193.917	6.06515e-85	6.06515e-85	1	0	-0.00366275	0.0160299	0.00876009	0.00881723	0.00674348	0.00592616	0.0159475	0.026893	0.980769	0.978261	0.972337	0.980232	0.982892	0.981208	0.981761	0.975883	0.960145	0.026893	0.960145	-66.4797	1.34353e-29	1.34353e-29	0	0	-0.0418649	-2.61427e-05	0.0680787	0.00542922	-0.0187375	-0.0418649	0.0036641	-0.0241689	0.967213	1	0.981481	0.947368	0.979167	0.978261	1	0.974359	0.991857	0.0680787	0.947368	1.75326	5.77342	0.852364	0	0	0.0243126	-0.00439339	-0.030996	-0.030996	-0.030996	0.0240775	0.019065	-0.0145211	0.985075	0.964286	0.971429	1	1	1	0.967213	0.967213	0.985714	0.030996	0.964286	2.19282	8.96049	0.899603	0	0	-0.0632341	-0.0992051	-0.101974	-0.0852895	-0.119811	-0.101162	-0.0780429	-0.0769429	0.944444	0.957447	0.978022	0.988889	0.983333	1	0.989474	0.976471	0.960526	0.119811	0.944444	1.21901	3.38383	0.771889	0	0	0.0127726	0.0250108	0.0157553	0.0223873	-0.00443378	0.00478331	0.0388315	0.0194682	0.990577	0.980676	0.97266	0.976213	0.975352	0.992177	0.983725	0.962196	0.961637	0.0388315	0.961637	-4.97295	0.00692271	0.00687512	0	0	-0.00683004	0.00819215	0.0229218	0.0175639	0.0264191	0.00952016	0.00059344	0.0170708	0.991736	0.994253	0.981949	0.977215	0.97786	0.978118	0.984277	0.989319	0.979931	0.0264191	0.977215	10.0397	22917.6	0.999956	0	0
Pomt2	0.0386644	0.00730875	-0.0264907	-0.0262462	-0.0199419	-0.00660476	-0.00663454	-0.00978084	0.985577	0.961538	0.968326	0.993464	0.993243	0.990805	0.98452	0.986063	0.985304	0.0386644	0.961538	5.43074	228.317	0.995639	0	0	0.0912108	0.0398586	0.0207292	-0.0194211	-0.0494978	0.0198714	0.0701991	0.0321739	0.972477	0.91954	0.944444	0.955556	0.984733	1	0.957143	0.923077	0.915	0.0912108	0.915	-27.0864	1.72402e-12	1.72402e-12	1	0	-0.00975406	-0.00194479	-0.0079664	-0.0177886	-0.0169548	-0.0246597	-0.0232563	0.0169339	0.9699	0.975962	0.972332	0.974219	0.980311	0.98	0.983319	0.984119	0.94986	0.0246597	0.94986	-69.2977	8.02411e-31	8.02411e-31	1	0	-0.00128783	0.0272863	-0.000188349	-0.00930444	-0.0100442	-0.00791044	0.00890686	-0.00240299	0.935795	0.93468	0.902082	0.929137	0.948463	0.94636	0.942822	0.915304	0.915472	0.0272863	0.902082	-38.6834	1.58492e-17	1.58492e-17	1	0	0.00354595	0.0219059	0.00501755	-0.0101097	-0.0104196	-0.00364212	0.00833253	-0.00256571	0.94582	0.935828	0.917754	0.936222	0.960013	0.955152	0.948129	0.934915	0.930168	0.0219059	0.917754	-102.445	3.22689e-45	3.22689e-45	1	0	0.0209118	0.0375163	0.00689	-0.00149462	0.00147916	0.0204045	0.0123709	0.0056489	0.983422	0.965839	0.965422	0.982277	0.987307	0.985235	0.973585	0.978898	0.977602	0.0375163	0.965422	-8.89947	0.000136461	0.000136443	0	0	0.15954	0	0	0	0	0.0637521	0.0193497	0.0125627	1	0.9	1	1	1	1	0.972973	0.991453	0.995114	0.15954	0.9	-1.19246	0.303473	0.232819	1	0	0	0.0800128	0.0627212	0	0.0249809	0.0338167	0.0313556	0.0468911	1	1	0.942857	0.963636	1	0.982759	0.983607	0.983607	0.964286	0.0800128	0.942857	-0.367	0.692809	0.409266	0	0	-0.0144851	0.0444814	0.0557451	0.0443827	-0.014019	0.00420451	-0.0124098	-0.00554961	0.966667	0.978723	0.934066	0.933333	0.95	0.972973	0.968421	0.964706	0.947368	0.0557451	0.933333	4.76695	117.56	0.991565	0	0	0.00377832	0.0221962	0.0032218	-0.00120203	0.0114889	0.0163025	-0.00855956	0.0408815	0.96702	0.961353	0.945321	0.959087	0.966549	0.958279	0.951175	0.968497	0.907928	0.0408815	0.907928	-11.8013	7.49509e-06	7.49503e-06	1	0	0.0161182	-0.00210899	0.0378419	-0.0180247	-0.01323	-0.00956454	0.00370764	0.0192495	0.983471	0.971264	0.98556	0.96962	0.99631	0.995624	0.993711	0.985314	0.975087	0.0378419	0.96962	4.00555	54.9019	0.982112	0	0
Pon1	-0.0401027	0.0116077	0.0979175	-0.0570827	0.100379	0.205914	-0.000834371	-0.282602	0.841346	0.846154	0.809955	0.79085	0.85473	0.781609	0.743034	0.836237	0.963578	0.282602	0.743034	-104.382	4.65071e-46	4.65071e-46	1	0	0.116484	0.0679695	0.129518	-0.0319475	0.198732	0.0503449	0.0548399	-0.260206	0.834862	0.758621	0.8	0.755556	0.847328	0.7125	0.8	0.792899	0.966667	0.260206	0.7125	-44.6036	4.25514e-20	4.25514e-20	1	0	0.014485	0.00628988	0.0574466	-0.0360914	0.0572728	0.221589	0.0276366	-0.257723	0.838127	0.832933	0.833333	0.808131	0.871503	0.808837	0.728709	0.827422	0.967391	0.257723	0.728709	-350.441	6.38593e-153	6.38593e-153	1	0	0.157689	0.115132	0.184798	-0.0155623	0.165127	0.267295	-0.020317	-0.434381	0.349518	0.270707	0.25605	0.251806	0.361628	0.278927	0.24928	0.3026	0.526038	0.434381	0.24928	-596.269	1.10533e-259	1.10533e-259	1	1	0.0822153	-0.0252447	0.128905	-0.0851839	0.00425698	0.212601	0.089827	-0.180295	0.513845	0.445786	0.495387	0.438971	0.605384	0.524091	0.403401	0.441279	0.586592	0.212601	0.403401	-719.774	2.54779650089683e-313	0	1	0	-0.107311	-0.0240676	0.145829	0.0125356	-0.0462596	0.125222	-0.0837784	-0.556269	0.680371	0.729814	0.717842	0.648943	0.725717	0.73557	0.650314	0.739449	0.968379	0.556269	0.648943	-1218.69	0	0	1	1	-0.292512	-0.259041	-0.182277	-0.175987	-0.330258	0.291461	-0.181369	-0.488868	0.672131	0.85	0.851852	0.789474	0.833333	0.891304	0.621622	0.820513	0.967427	0.488868	0.621622	-39.3192	8.39281e-18	8.39281e-18	1	1	-0.0792419	-0.0848056	-0.0360593	-0.108046	-0.103933	-0.00333346	-0.059719	-0.386604	0.776119	0.785714	0.771429	0.818182	0.850575	0.862069	0.770492	0.797814	0.978571	0.386604	0.770492	-19.8845	2.31348e-09	2.31348e-09	1	0	-0.0307431	-0.123647	-0.079709	-0.0462855	-0.100537	-0.0641712	-0.18976	-0.364861	0.755556	0.787234	0.802198	0.8	0.833333	0.783784	0.789474	0.858824	0.921053	0.364861	0.755556	1.27266	3.57033	0.781197	0	0	-0.00905171	-0.0113213	0.0758604	-0.0124806	0.0523356	0.187356	0.000101829	-0.229927	0.831567	0.822866	0.826498	0.779258	0.848592	0.794003	0.708861	0.812781	0.959079	0.229927	0.708861	-61.3547	2.25948e-27	2.25948e-27	1	0	-0.141424	-0.145281	-0.157884	-0.217301	-0.113163	0.0341711	-0.0958825	-0.478314	0.739669	0.816092	0.815884	0.812658	0.859779	0.809628	0.735849	0.798398	0.972318	0.478314	0.735849	-136.771	3.98963e-60	3.98963e-60	1	1
Pon2	0.0551243	0.068342	0.0496749	0.0770748	0.0897462	0.0811487	0.128019	0.149628	0.975962	0.953846	0.936652	0.954248	0.935811	0.931034	0.941176	0.916376	0.899681	0.149628	0.899681	0.684317	1.98242	0.664701	0	0	0.0166989	-0.00909597	0.0372097	-0.0425037	0.0600497	-0.0146632	0.0150213	0.0913227	0.954128	0.942529	0.944444	0.925926	0.977099	0.9125	0.957143	0.940828	0.831667	0.0913227	0.831667	-48.5006	8.63864e-22	8.63864e-22	1	0	-0.0187089	-0.00367889	-0.00106218	-0.0121621	0.00204697	0.0125191	0.0506468	0.0792694	0.948495	0.956731	0.949275	0.947447	0.95544	0.945116	0.938543	0.924828	0.874474	0.0792694	0.874474	-223.305	1.0466e-97	1.0466e-97	1	0	0.0368592	0.0221775	0.00814725	0.00578838	0.0146237	0.0319897	0.163325	0.15925	0.889647	0.850505	0.859876	0.875129	0.898657	0.877011	0.863019	0.722326	0.670943	0.163325	0.670943	-402.848	1.11027e-175	1.11027e-175	1	0	0.0211525	0.00450272	0.00165167	-0.00841908	0.000266819	0.0261919	0.0713308	0.0762769	0.905884	0.876484	0.890869	0.900814	0.923378	0.90803	0.882143	0.83396	0.814711	0.0762769	0.814711	-256.596	3.64487e-112	3.64487e-112	1	0	-0.0230213	-0.0387682	-0.0254287	-0.0144069	-0.0107937	0.000406089	0.0653615	0.136739	0.931034	0.940994	0.959889	0.953647	0.950331	0.944966	0.941509	0.904393	0.828887	0.136739	0.828887	-398.869	5.9375e-174	5.9375e-174	1	0	-0.0120769	-0.0383142	0.00359144	0.0482051	-0.0361271	-0.0910473	0.042465	0.0554586	0.934426	0.95	0.962963	0.947368	0.9375	0.978261	1	0.940171	0.939739	0.0910473	0.934426	-2.65886	0.070028	0.0654451	1	0	-0.0799814	0.0597868	0.00836503	-0.0475151	-0.05054	-0.031827	0.0624681	0.0299564	0.925373	0.964286	0.857143	0.945455	0.977011	0.965517	0.95082	0.912568	0.9	0.0799814	0.857143	-4.12595	0.0161482	0.0158916	1	0	-0.066797	0.0100932	-0.013963	0.0497474	0.101099	0.061482	0.0734483	0.0603151	0.966667	1	0.956044	0.966667	0.933333	0.891892	0.926316	0.917647	0.881579	0.101099	0.881579	-1.37414	0.253058	0.201952	1	0	0.0126036	0.00740336	0.015912	-0.00376482	0.0286445	0.00881897	0.0408267	0.1081	0.930506	0.922705	0.921136	0.913416	0.933099	0.911343	0.916817	0.891989	0.803069	0.1081	0.803069	-35.9038	2.55367e-16	2.55367e-16	1	0	0.0784122	0.0376507	0.0796574	0.0563255	0.0439191	0.0817826	0.0988947	0.171276	0.971074	0.936782	0.956679	0.931646	0.948339	0.954048	0.933962	0.927904	0.87128	0.171276	0.87128	-35.6259	3.37185e-16	3.37185e-16	1	0
Pon3	-0.0224762	0.0435107	0.0504698	0.0307666	0.024458	0.081831	0.0811368	-0.0456603	0.9375	0.938462	0.895928	0.905229	0.922297	0.921839	0.897833	0.897793	0.95655	0.081831	0.895928	-2.96656	0.0514801	0.0489597	1	0	-0.077261	0.0426089	-0.0347855	-0.0275516	-0.0596658	-0.0246618	-0.0144734	-0.046926	0.899083	0.91954	0.855556	0.903704	0.908397	0.925	0.9	0.887574	0.875	0.077261	0.855556	-9.64357	6.48415e-05	6.48373e-05	1	0	0.0206788	0.0464095	0.0352402	0.0115817	0.051513	0.080588	0.0957398	0.0635886	0.925753	0.91226	0.899209	0.904809	0.921244	0.89814	0.882353	0.876654	0.860449	0.0957398	0.860449	-187.301	4.52986e-82	4.52986e-82	1	0	0.0684313	0.0747868	0.0626058	0.0267746	0.0957232	0.136143	0.361186	0.671671	0.672151	0.603367	0.575689	0.624355	0.673019	0.614943	0.588647	0.398821	0.232453	0.671671	0.232453	-765.027	0	0	1	1	0.057868	0.0247665	0.0452145	0.00397697	0.0315712	0.113776	0.172682	0.332425	0.740149	0.676122	0.700764	0.701781	0.769128	0.730606	0.663946	0.605583	0.488827	0.332425	0.488827	-589.104	1.42959e-256	1.42959e-256	1	0	0.0305963	-0.0200919	0.0376597	0.0237274	-0.0125358	0.0939365	0.0997269	0.0572385	0.87069	0.847826	0.896266	0.873892	0.889073	0.901342	0.843396	0.840655	0.827075	0.0997269	0.827075	-232.2	1.43438e-101	1.43438e-101	1	0	-0.108362	-0.00603356	-0.0513176	-0.137846	-0.137611	0.0369687	0.12805	-0.068004	0.868852	0.9	0.907407	0.921053	0.979167	0.978261	0.891892	0.854701	0.954397	0.137846	0.854701	-16.2262	8.97507e-08	8.97507e-08	1	0	-0.0802819	0.0897001	-0.0408731	-0.00354665	0.018948	0.0407179	0.138503	-0.0257116	0.910448	0.964286	0.857143	0.945455	0.91954	0.931034	0.918033	0.863388	0.939286	0.138503	0.857143	4.18352	65.5961	0.984984	0	0	0.121791	-0.0551936	-0.0616287	-0.0935936	-0.139979	0.00473011	0.097029	0.0600747	0.922222	0.87234	0.945055	0.944444	0.966667	1	0.926316	0.847059	0.815789	0.139979	0.815789	-10.3339	3.25118e-05	3.25107e-05	1	0	-0.00286722	0.0246715	0.0504244	0.0278731	0.047493	0.0683058	0.068122	0.00338886	0.935218	0.935588	0.912723	0.894386	0.920775	0.900913	0.886076	0.880288	0.902813	0.0683058	0.880288	-6.4075	0.00164914	0.00164643	1	0	0.00970925	-0.0309671	0.0223049	-0.00580888	0.0260617	0.0988197	0.141406	0.0105284	0.933884	0.931034	0.953069	0.929114	0.948339	0.92779	0.886792	0.874499	0.92872	0.141406	0.874499	-0.358187	0.698943	0.411399	1	0
Pop1	0.0101325	0.000160195	-0.00209641	-0.0435792	-0.0250955	-0.0491408	-0.0479712	-0.0277554	0.961538	0.953846	0.959276	0.960784	0.972973	0.963218	0.981424	0.980256	0.966773	0.0491408	0.953846	6.45285	634.509	0.998426	0	0	-0.0243778	-0.00818701	0.0170477	0.0712988	0.0589812	0.0242293	0.0954524	0.143788	0.981651	1	0.988889	0.977778	0.946565	0.9375	0.971429	0.923077	0.835	0.143788	0.835	-58.2013	5.29074e-26	5.29074e-26	1	0	0.00492873	0.00451412	0.00857963	-0.0120789	0.00267325	0.00961244	0.00431631	0.0331551	0.965886	0.963942	0.963768	0.961824	0.974093	0.964651	0.960492	0.964531	0.930224	0.0331551	0.930224	-124.737	6.71818e-55	6.71818e-55	1	0	0.00644992	0.010773	0.0110347	-0.00998377	-0.00519774	0.00838864	0.0603152	0.198886	0.904093	0.891582	0.881261	0.888889	0.920312	0.909962	0.895516	0.82766	0.644528	0.198886	0.644528	-326.949	1.0179e-142	1.0179e-142	1	0	0.022034	-0.0102117	0.0254158	-0.0197931	0.00480381	0.00457514	0.00541215	0.0863879	0.875799	0.845906	0.877028	0.855289	0.907852	0.875758	0.87398	0.860862	0.75419	0.0863879	0.75419	-237.368	8.17127e-104	8.17127e-104	1	0	0.00459157	0.00458167	-0.00809811	-0.00513389	-0.00138318	0.00900423	-0.00267031	0.00161515	0.950928	0.944099	0.95574	0.963872	0.967439	0.962416	0.956604	0.961671	0.945323	0.00900423	0.944099	-90.4936	5.00173e-40	5.00173e-40	1	0	-0.0697895	-0.146928	-0.146928	-0.0403107	-0.110951	-0.0856157	-0.102416	-0.105691	0.918033	0.9	1	1	0.958333	0.978261	0.972973	0.974359	0.983713	0.146928	0.9	-4.62021	0.0098507	0.00975461	1	0	0.00306197	-0.0217775	-0.029256	-0.0507052	0.0346307	0.0511979	-0.00361503	0.00361168	0.940299	0.964286	0.971429	0.981818	0.988506	0.948276	0.934426	0.961749	0.946429	0.0511979	0.934426	3.4316	30.9262	0.968678	0	0	-0.136385	-0.0626225	-0.0335711	-0.103485	-0.136385	-0.114422	-0.0324008	-0.0703981	0.922222	1	0.945055	0.944444	0.983333	1	0.989474	0.941176	0.947368	0.136385	0.922222	-1.80632	0.164258	0.141084	1	0	0.0158888	0.0229328	0.00397595	0.00965063	0.00882818	0.0011836	0.0435379	0.0600281	0.964664	0.951691	0.945321	0.953378	0.957746	0.955671	0.960217	0.927093	0.882353	0.0600281	0.882353	-28.0206	6.77357e-13	6.77357e-13	1	0	-0.0934517	-0.0630097	-0.0517267	-0.0741723	-0.0585544	-0.0252788	-0.0320141	-0.0496774	0.933884	0.977011	0.967509	0.962025	0.97417	0.967177	0.949686	0.953271	0.957785	0.0934517	0.933884	12.1533	189716	0.999995	0	0
Pop4	-0.0121204	0.00947057	-0.0049654	0.0201903	0.00726232	-0.00299225	-0.00390348	0.00115287	0.995192	1	0.986425	0.996732	0.986486	0.990805	0.993808	0.995354	0.99361	0.0201903	0.986425	6.6584	779.3	0.998718	0	0	-0.00445838	-0.0107024	-0.0107024	0.0047194	0.01388	-0.0107024	-0.00167948	0.0192206	0.990826	0.988506	1	1	0.992366	0.9875	1	0.994083	0.966667	0.0192206	0.966667	-6.75507	0.00116496	0.00116361	0	0	-0.0147595	-0.0109152	-0.00780193	-0.0134381	-0.0012815	-0.00454447	-0.0112826	-0.000933466	0.987291	0.995192	0.992754	0.991076	0.994819	0.987442	0.989464	0.993118	0.982819	0.0147595	0.982819	-19.01	5.54717e-09	5.54717e-09	0	0	-0.00489983	-0.000170255	0.00314717	-0.00442113	-0.0047607	-0.00450393	0.0067644	0.0129155	0.975522	0.982492	0.975239	0.973856	0.982243	0.981609	0.983135	0.966497	0.946415	0.0129155	0.946415	-24.6083	2.05465e-11	2.05465e-11	1	0	0.00120222	0.00160754	-0.000574408	-0.00521343	-0.000113044	-0.00373181	0.00289759	0.00861628	0.982694	0.978676	0.979955	0.983396	0.989612	0.983939	0.986735	0.978594	0.967412	0.00861628	0.967412	-16.224	8.99513e-08	8.99513e-08	0	0	0.00587035	-0.00536919	-0.00437534	-0.0029208	-0.00953475	-0.00133023	-0.00279143	0.00360297	0.991379	0.987578	0.995851	0.99591	0.995033	0.997987	0.993711	0.99354	0.987978	0.00953475	0.987578	-4.44983	0.0116806	0.0115457	0	0	0.0659928	-0.0129776	-0.0129776	-0.0129776	-0.0129776	-0.0129776	-0.0129776	0.00157123	0.983607	0.95	1	1	1	1	1	1	0.993485	0.0659928	0.95	-0.269719	0.763594	0.432976	0	0	0	0	0.0682003	0	0	0	0	0.00990613	1	1	1	0.945455	1	1	1	1	0.992857	0.0682003	0.945455	-1.21391	0.297032	0.229009	1	0	-0.0405269	-0.00395288	-0.0405269	-0.0405269	-0.0405269	-0.0405269	-0.0405269	-0.0280737	0.977778	1	0.978022	1	1	1	1	1	0.986842	0.0405269	0.977778	0.817115	2.26396	0.693624	0	0	-0.00417483	-0.0021499	0.0044036	0.0019707	0.000937605	0.00409899	0.0137115	0.00519911	0.990577	0.990338	0.990536	0.986679	0.988556	0.990874	0.985533	0.981098	0.97954	0.0137115	0.97954	10.9731	58286.8	0.999983	0	0	0.0230698	0.0197084	-0.000723866	0.0189523	0.013967	0.00312425	0.00672613	0.0123448	0.995868	0.988506	0.98556	0.997468	0.98893	0.991247	0.996855	0.993324	0.990311	0.0230698	0.98556	9.94099	20764.3	0.999952	0	0
Pop5	0.00393291	-0.0277369	-0.0171341	-0.0315994	-0.0087663	-0.0183984	-0.00118466	-0.00911194	0.985577	0.984615	0.995475	0.993464	1	0.986207	0.993808	0.982578	0.987859	0.0315994	0.982578	5.31835	204.047	0.995123	0	0	-0.0302808	-0.0302808	-0.00546385	0.00245021	-0.00553511	0.0152142	0.00228967	-0.00646162	0.981651	1	1	0.985185	0.977099	0.9875	0.971429	0.976331	0.973333	0.0302808	0.971429	-2.22776	0.107769	0.0972849	0	0	0.00736397	0.00354022	-0.000725213	-0.0027914	0.00417579	0.00265066	0.00631926	0.0145792	0.992642	0.985577	0.990777	0.993059	0.993782	0.989302	0.99122	0.988354	0.978962	0.0145792	0.978962	-14.9501	3.2154e-07	3.2154e-07	0	0	-0.00834012	-0.00224626	-0.00392757	-0.00947583	-0.00144037	-0.00582535	0.0123467	0.03666	0.973917	0.977778	0.973551	0.973512	0.981377	0.973563	0.97861	0.952828	0.907925	0.03666	0.907925	-87.0862	1.50986e-38	1.50986e-38	1	0	0.00483935	0.00571849	0.00526823	-0.00407253	0.00179347	0.00187073	0.0179674	0.0308852	0.981896	0.973245	0.973592	0.973279	0.987043	0.979545	0.979252	0.962829	0.935754	0.0308852	0.935754	-83.0059	8.93331e-37	8.93331e-37	1	0	0.00791856	0.0115242	0.0093005	-0.00536607	4.09255e-05	0.00744959	0.0216385	0.0146348	0.994695	0.987578	0.988935	0.989775	0.997792	0.995302	0.991195	0.983635	0.984519	0.0216385	0.983635	-9.19177	0.000101874	0.000101864	0	0	0.0405084	0.0851011	0	0	0.0508872	0	0.0214226	0.0232758	1	0.95	0.962963	1	1	0.978261	1	0.991453	0.990228	0.0851011	0.95	0.173335	1.18926	0.543226	0	0	-0.0482598	-0.0308273	0.0392994	-0.039451	-0.0482598	-0.0482598	0.00997462	-0.0257127	0.970149	1	0.971429	0.945455	0.988506	1	1	0.967213	0.982143	0.0482598	0.945455	2.88812	17.9594	0.947256	0	0	0.00512317	0.0270671	0.00678774	-0.012649	0.0485626	0.00177612	0.0309221	0.0297845	0.988889	0.978723	0.978022	0.988889	1	0.945946	0.989474	0.976471	0.960526	0.0485626	0.945946	4.15183	63.55	0.984508	0	0	0.00450631	-0.0024822	0.00707387	-0.0116122	0.00223385	0.00752712	0.00442813	0.00681585	0.985866	0.983897	0.98633	0.977165	0.992958	0.981747	0.9783	0.981098	0.969309	0.0116122	0.969309	5.92542	374.437	0.997336	0	0	-0.0223792	-0.0124845	-0.0184905	-0.0349866	-0.0242556	-0.0314421	-0.00577998	-0.0076923	0.983471	0.994253	0.98917	0.992405	1	0.993435	0.996855	0.983979	0.984083	0.0349866	0.983471	3.41867	30.5289	0.968283	0	0
Popdc2	0	0	0	0	0	0	0.00249509	0.00146365	1	1	1	1	1	1	1	0.998839	0.999361	0.00249509	0.998839	5.51224	247.706	0.995979	0	0	0	0	0.0129173	0	0	0	0	0.00357161	1	1	1	0.992593	1	1	1	1	0.995	0.0129173	0.992593	3.24963	25.7809	0.96266	0	0	0	0.00133726	0.000912031	0	0	0.00261375	0	0.000944511	1	1	0.999341	0.999504	1	1	0.998244	1	0.999299	0.00261375	0.998244	5.92568	374.533	0.997337	0	0	0	0	0.000272207	0	0	0.0015448	0.000411071	0.000257475	1	1	1	0.999656	1	1	0.998766	0.999464	0.999245	0.0015448	0.998766	6.22447	504.953	0.998024	0	0	0.000102462	0.000190826	0	0	0.000278542	0.000746231	0.00109369	0.00118478	1	0.999799	0.999841	1	1	0.999697	0.99932	0.998843	0.998138	0.00118478	0.998138	-0.121882	0.885253	0.469567	0	0	0	0	0	0	0	0.00141626	0	0.00073233	1	1	1	1	1	1	0.998742	1	0.999506	0.00141626	0.998742	5.54017	254.722	0.996089	0	0	0	0	0	0	0	0.0535989	0	0.00376354	1	1	1	1	1	1	0.972973	1	0.998371	0.0535989	0.972973	1.32548	3.76399	0.790092	0	0	NA	NA	NA	NA	NA	NA	NA	NA	NA	NA	NA	NA	NA	NA	NA	NA	NA	NA	NA	NA	NA	NA	NA	NA	0	0	0	0	0	0	0.0225296	0	1	1	1	1	1	1	1	0.988235	1	0.0225296	0.988235	3.34618	28.394	0.965979	0	0	0.00286522	0.00188803	0	0	0.00182233	0.0032295	0.00454906	0.00909854	1	0.996779	0.998948	1	1	0.998696	0.996383	0.9964	0.98977	0.00909854	0.98977	1.66032	5.26098	0.840281	0	0	0	0	0	0	0	0.00658691	0	0.00193985	1	1	1	1	1	1	0.996855	1	0.998616	0.00658691	0.996855	4.52839	92.6091	0.989317	0	0
Popdc3	0.00509071	0	0	0	0.00511428	0.00499371	0.0135573	0.00138656	1	0.992308	1	1	1	0.997701	0.996904	0.994193	0.999361	0.0135573	0.992308	1.3113	3.711	0.787731	0	0	0	0	0	0	0	0.0253148	0	0.00364473	1	1	1	1	1	1	0.985714	1	0.995	0.0253148	0.985714	2.60213	13.4925	0.930999	0	0	-0.00796679	-0.00582633	-0.00343406	-0.00241435	-0.00372	-0.00458663	-0.00574169	-0.00555938	0.995987	1	0.998682	0.997521	0.997409	0.997674	0.998244	0.998941	0.998247	0.00796679	0.995987	5.87783	357.033	0.997207	0	0	0.00263393	-0.00226315	0.00199504	-0.00136267	0.000196158	-0.000929598	-0.00196368	0.000721793	0.994783	0.991919	0.996061	0.992088	0.996535	0.995019	0.995886	0.995444	0.990189	0.00263393	0.990189	9.84391	18843.2	0.999947	0	0	-0.00236794	-0.00666273	-0.00159506	-0.000180448	-0.00272924	-0.00379938	-0.00964796	-0.00918153	0.987087	0.987729	0.992682	0.988014	0.98816	0.989091	0.990986	0.995082	0.990689	0.00964796	0.987087	-1.45886	0.232502	0.188642	0	0	-0.00428339	-0.00705753	-0.00313812	-0.000999667	-0.00416957	0.00154415	-0.00755993	-0.00312542	0.994032	0.993789	0.998617	0.996592	0.993377	0.997315	0.993082	0.999139	0.995718	0.00755993	0.993082	8.91425	7437.17	0.999866	0	0	0	0	0.114142	0.0614156	0	0	0	0.00303062	1	1	1	0.947368	0.979167	1	1	1	0.998371	0.114142	0.947368	-1.81361	0.163064	0.140202	1	0	-0.0273702	-0.0273702	-0.0273702	-0.0273702	0.00913765	-0.0273702	-0.0273702	-0.022937	0.985075	1	1	1	1	0.982759	1	1	0.996429	0.0273702	0.982759	2.05034	7.77055	0.885982	0	0	0.0588997	0	0.0231909	0	0	0	0	0.0291043	1	0.957447	1	0.988889	1	1	1	1	0.973684	0.0588997	0.957447	-0.185867	0.830384	0.453667	0	0	-0.00546602	-0.00513277	-0.00182292	-0.00871588	-0.00871588	-0.00498781	-0.00432375	-0.00630341	0.994111	0.996779	0.997897	0.994291	1	1	0.998192	0.9973	0.997442	0.00871588	0.994111	3.76104	42.9932	0.977269	0	0	0	0.00732836	0.00896752	0.00834255	0	0	0.00753137	0.00259136	1	1	0.99639	0.994937	0.99631	1	1	0.995995	0.998616	0.00896752	0.994937	4.57816	97.3348	0.989831	0	0
Por	-0.095811	-0.174055	-0.147556	0.0297861	0.0630709	-0.157303	0.146653	0.00269257	0.841346	0.869231	0.909502	0.888889	0.820946	0.8	0.894737	0.773519	0.822364	0.174055	0.773519	-12.3679	4.25283e-06	4.25281e-06	1	0	0.0103143	0.0958086	0.061557	0.0469202	0.102984	0.0362755	0.205813	0.249778	0.862385	0.827586	0.811111	0.814815	0.832061	0.775	0.814286	0.727811	0.606667	0.249778	0.606667	-53.1242	8.48096e-24	8.48096e-24	1	0	-0.169905	-0.150603	-0.0589161	-0.0403366	-0.0484957	-0.130433	0.162065	0.127334	0.833445	0.913462	0.906456	0.855726	0.850259	0.853488	0.892888	0.754367	0.717742	0.169905	0.717742	-368.431	9.82489e-161	9.82489e-161	1	0	-0.480976	-0.567175	-0.241969	-0.215068	-0.477786	-0.918009	-0.279134	0.842796	0.138443	0.247811	0.305008	0.185071	0.296665	0.324521	0.447552	0.187081	0.0430189	0.918009	0.0430189	-1942.53	0	0	1	1	-0.4273	-0.448172	-0.193604	-0.221998	-0.19493	-0.411575	0.329318	1.4701	0.397098	0.573325	0.621063	0.474489	0.598347	0.537273	0.589286	0.293173	0.120112	1.4701	0.120112	-4329.77	0	0	1	1	-0.173354	-0.248298	-0.0968025	-0.270095	-0.223701	-0.214889	0.0377873	0.227327	0.72878	0.810559	0.863071	0.792093	0.888521	0.855034	0.845283	0.729113	0.589427	0.270095	0.589427	-660.273	1.76674e-287	1.76674e-287	1	0	-0.240207	-0.290662	0.32075	-0.0325079	0.0180558	-0.263606	0.164552	0.019818	0.704918	0.85	0.851852	0.605263	0.791667	0.73913	0.864865	0.700855	0.773616	0.32075	0.605263	-8.91961	0.00013374	0.000133722	1	0	-0.437444	-0.235271	-0.0927909	-0.267622	-0.333962	-0.230449	-0.144504	-0.323597	0.686567	0.857143	0.742857	0.727273	0.827586	0.844828	0.803279	0.748634	0.796429	0.437444	0.686567	-2.97567	0.0510134	0.0485374	1	1	-0.214623	-0.125859	-0.0796486	0.193793	-0.0477689	0.0511661	-0.0294789	0.235117	0.8	0.914894	0.857143	0.833333	0.716667	0.783784	0.768421	0.8	0.552632	0.235117	0.552632	-9.03325	0.000119374	0.00011936	1	0	-0.0444372	-0.0372641	0.100362	0.0386732	0.0174863	-0.0186084	0.220079	0.401947	0.824499	0.8438	0.839117	0.751665	0.806338	0.805737	0.819168	0.675968	0.506394	0.401947	0.506394	-117.518	9.17616e-52	9.17616e-52	1	1	-0.0885073	-0.0791759	-0.025387	0.0340024	-0.0232106	-0.131812	0.153334	0.108458	0.834711	0.873563	0.877256	0.840506	0.833948	0.851204	0.896226	0.774366	0.766782	0.153334	0.766782	-25.6062	7.57491e-12	7.57491e-12	1	0
Porcn	-0.0120802	-0.0120802	-0.00698463	-0.0120802	-0.007011	-0.00807434	-0.00835119	-0.0120802	0.995192	1	1	0.996732	1	0.997701	0.996904	0.997677	1	0.0120802	0.995192	3.4471	31.4091	0.969144	0	0	0.0218043	0.00549496	0	0	0.0661684	0	0	0.0219789	1	0.988506	0.988889	1	1	0.9625	1	1	0.976667	0.0661684	0.9625	-6.56989	0.00140195	0.00139999	0	0	0.00150075	-0.00210034	0.000159255	-0.00500505	-0.0012496	-0.00811923	-0.00601776	-0.000747368	0.991973	0.990385	0.992754	0.991572	0.994301	0.992558	0.996488	0.995236	0.98913	0.00811923	0.98913	-4.93131	0.00721702	0.0071653	0	0	0.00198242	0.0034393	0.00991342	-0.0053733	-0.001021	-0.008506	-0.005941	-0.0077544	0.983146	0.981145	0.979178	0.975232	0.990905	0.985057	0.993007	0.989547	0.990189	0.00991342	0.975232	0.756945	2.13175	0.68069	0	0	0.00340531	0.0012054	0.00450321	-0.00384418	-0.00749645	-0.0102563	-0.0100143	-0.0147717	0.980964	0.975458	0.977887	0.975588	0.986485	0.98803	0.991156	0.989876	0.993482	0.0147717	0.975458	-48.6214	7.6561e-22	7.6561e-22	0	0	-0.0112661	-0.00932539	0.00098945	-0.0109475	-0.0104277	-0.01407	-0.0114747	-0.00917554	0.988727	0.990683	0.994467	0.989775	0.996689	0.997315	0.998742	0.997416	0.99473	0.01407	0.988727	-0.715554	0.488921	0.328373	0	0	NA	NA	NA	NA	NA	NA	NA	NA	NA	NA	NA	NA	NA	NA	NA	NA	NA	NA	NA	NA	NA	NA	NA	NA	0	0.0254576	0	0	0	0	0.00482217	0	1	1	0.971429	1	1	1	1	0.994536	1	0.0254576	0.971429	2.48658	12.02	0.923195	0	0	0	0.0379675	0	0	0.0616511	0	0.0586822	0	1	1	0.978022	1	1	0.972973	1	0.964706	1	0.0616511	0.964706	-0.726668	0.483517	0.325926	0	0	-0.00380548	0.0022209	-0.00237924	0.00347767	0.00393466	0.00692568	0.00666337	0.00436422	0.991755	0.993559	0.990536	0.992388	0.989437	0.986962	0.983725	0.985599	0.984655	0.00692568	0.983725	11.9996	162684	0.999994	0	0	0	0.00833051	0.00953374	0	0.00944515	0.0136711	0.00524739	0	1	1	0.99639	0.994937	1	0.995624	0.993711	0.99733	1	0.0136711	0.993711	1.62902	5.09889	0.836036	0	0
Postn	0	0	0	0.0076095	0	0	0.00280421	0.00337722	1	1	1	1	0.996622	1	1	0.998839	0.998083	0.0076095	0.996622	4.46566	86.9782	0.988634	0	0	0	0	0.0141525	0	0	0	0.0122343	0.0073557	1	1	1	0.992593	1	1	1	0.988166	0.993333	0.0141525	0.988166	3.5036	33.2348	0.97079	0	0	0.0038519	0.000115875	-0.00130762	-0.000384031	-0.00139251	-0.00291652	0.000542043	-0.000229803	0.998662	0.996394	0.998682	0.999008	0.998446	0.99907	1	0.998412	0.998247	0.0038519	0.996394	10.0358	22829.2	0.999956	0	0	-0.00191824	-0.000267203	-0.00146582	-0.00151576	-0.00147513	-9.09669e-05	-0.00150483	-0.000742598	0.997994	0.999327	0.997186	0.998968	0.998701	0.998851	0.997532	0.998928	0.997736	0.00191824	0.997186	13.5202	744336	0.999999	0	0	-0.000278657	-0.000405265	-0.000123026	0.000679701	0.000834851	0.00132596	0.00119536	0.00139686	0.998802	0.998793	0.998727	0.99868	0.998548	0.998333	0.998129	0.997686	0.996276	0.00139686	0.996276	13.2506	568386	0.999998	0	0	-0.00869305	0.00300918	0.00681478	-0.00165669	-0.0036395	-0.0039268	-0.000574243	-0.00291134	0.996021	1	0.994467	0.992502	0.996689	0.997987	0.997484	0.995693	0.996212	0.00869305	0.992502	5.64116	281.79	0.996464	0	0	0	0	0	0	0	0	0	0.00296243	1	1	1	1	1	1	1	1	0.998371	0.00296243	0.998371	2.89159	18.0219	0.947429	0	0	0	0	0	0.029173	0	0.0326713	0	0.00977738	1	1	1	1	0.988506	1	0.983607	1	0.996429	0.0326713	0.983607	2.29152	9.88997	0.908172	0	0	0	0.0193448	0	0.045184	0	0	0	0	1	1	0.989011	1	0.983333	1	1	1	1	0.045184	0.983333	2.38306	10.838	0.915526	0	0	0.0433546	0.046644	0.0601217	0.0541109	0.056529	-0.0327708	0.0738861	0.220771	0.910483	0.885668	0.881178	0.863939	0.880282	0.876141	0.925859	0.859586	0.754476	0.220771	0.754476	-9.31734	8.98523e-05	8.98443e-05	1	0	-0.00991618	-0.00991618	-0.00991618	-0.00991618	-0.00991618	-0.00268269	-0.0036698	-0.00064417	0.995868	1	1	1	1	1	0.996855	0.995995	0.995156	0.00991618	0.995156	2.63703	13.9717	0.933207	0	0
Pot1a	0.0373061	0.0578459	0.0310192	0.057979	0.0480848	0.0529276	0.0482922	0.137534	0.980769	0.961538	0.954751	0.964052	0.952703	0.954023	0.95356	0.957027	0.907348	0.137534	0.907348	-7.92187	0.000362724	0.000362593	1	0	-0.00119379	0.00925815	0.00575111	0.0284023	0.0436793	0.0951083	-0.00696879	0.151538	0.972477	0.954023	0.966667	0.962963	0.946565	0.95	0.914286	0.964497	0.803333	0.151538	0.803333	-58.2879	4.85176e-26	4.85176e-26	1	0	-0.031688	-0.015948	-0.0192718	-0.0213585	-0.0230644	-0.0159007	-0.0196372	0.072989	0.931104	0.947115	0.939394	0.940506	0.943005	0.94186	0.937665	0.942298	0.857994	0.072989	0.857994	-216.097	1.41307e-94	1.41307e-94	1	0	-0.00178666	0.0184166	0.00623411	0.00404172	0.0222641	0.020611	0.0403987	0.0830053	0.910514	0.904377	0.8852	0.901961	0.915548	0.889272	0.893871	0.853927	0.77283	0.0830053	0.77283	-158.49	1.47477e-69	1.47477e-69	1	0	0.0189532	0.0210977	0.0103189	0.00400765	0.0219063	0.0224941	0.0355497	0.11802	0.924121	0.894387	0.894687	0.91071	0.929297	0.908182	0.905782	0.883714	0.792365	0.11802	0.792365	-196.788	3.43597e-86	3.43597e-86	1	0	-0.0297591	-0.004367	-0.0213999	-0.00959859	-0.0039805	0.0255089	0.00913551	0.052497	0.946286	0.959627	0.950207	0.961145	0.958057	0.951007	0.937107	0.943583	0.894928	0.052497	0.894928	-210.108	5.64165e-92	5.64165e-92	1	0	0.209094	0.0342524	-0.0281534	0.00383917	0.0110905	0.0456737	-0.00894098	0.0734531	0.967213	0.9	0.962963	1	0.979167	0.978261	0.972973	0.991453	0.957655	0.209094	0.9	-2.08166	0.124723	0.110892	1	0	-0.0434684	0.0486644	-0.0286875	0.130207	0.104117	0.0888625	0.00884431	0.0567004	0.970149	1	0.914286	0.981818	0.908046	0.913793	0.918033	0.972678	0.928571	0.130207	0.908046	1.06829	2.91039	0.744271	0	0	0.0581847	0.0631412	0.0699209	0.0675114	0.180417	0.0813871	0.0604047	0.0968915	0.977778	0.957447	0.945055	0.944444	0.95	0.864865	0.936842	0.952941	0.881579	0.180417	0.864865	-1.32358	0.266182	0.210224	1	0	0.0031033	0.0053618	0.0412356	0.00671534	0.0122824	0.00372361	0.00923059	0.0400915	0.941107	0.932367	0.935857	0.904853	0.93662	0.933507	0.933092	0.927093	0.877238	0.0412356	0.877238	-9.94242	4.80906e-05	4.80882e-05	1	0	-0.0841997	-0.0369876	-0.0193849	-0.0522251	-0.0434831	-0.0815023	-0.0294088	0.0497198	0.942149	0.977011	0.956679	0.946835	0.9631	0.960613	0.977987	0.953271	0.900346	0.0841997	0.900346	-22.8293	1.21716e-10	1.21716e-10	1	0
Pot1b	-0.0311137	-0.0727513	-0.0313146	-0.0174234	-0.0095756	-0.0195325	-0.0389445	0.0960958	0.9375	0.938462	0.959276	0.944444	0.942568	0.931034	0.944272	0.953542	0.879872	0.0960958	0.879872	-20.3825	1.40599e-09	1.40599e-09	1	0	0.000170314	0.0600261	-0.00918521	-0.0576223	-0.0520236	0.000426249	0.0668816	0.185592	0.93578	0.942529	0.9	0.940741	0.969466	0.9625	0.928571	0.893491	0.72	0.185592	0.72	-107.573	1.91332e-47	1.91332e-47	1	0	0.0147377	0.0135107	0.0101803	-0.00209854	-0.00107613	-0.000684999	0.0110195	0.139706	0.929097	0.918269	0.922266	0.920674	0.931606	0.928837	0.928007	0.92271	0.81136	0.139706	0.81136	-313.013	1.14864e-136	1.14864e-136	1	0	0.0174999	0.0294168	0.00541041	-0.0054903	0.00459751	0.00219927	0.0549755	0.118122	0.903692	0.888889	0.867192	0.896457	0.915115	0.902682	0.906623	0.836773	0.727547	0.118122	0.727547	-209.109	1.53177e-91	1.53177e-91	1	0	0.0113886	0.00805595	0.0117284	-0.0237752	-0.00692532	-0.00519541	0.0246061	0.225985	0.912673	0.892979	0.894846	0.898614	0.938791	0.922424	0.915306	0.885305	0.718808	0.225985	0.718808	-261.813	1.97658e-114	1.97658e-114	1	0	0.0621284	0.113834	0.00119958	0.0131649	0.0636985	0.0200953	0.129417	0.571621	0.937666	0.903727	0.882434	0.93865	0.939845	0.908054	0.926415	0.879845	0.605567	0.571621	0.605567	-1250.67	0	0	1	1	0.129663	0.0834798	-0.0471912	0.15896	0.00650456	0.0718806	0.00899918	0.094113	0.95082	0.9	0.925926	1	0.916667	0.978261	0.945946	0.974359	0.942997	0.15896	0.9	-8.30951	0.000246164	0.000246103	1	0	-0.0418297	0.107425	0.0189669	0.0113786	-0.0324582	-0.00498372	0.0619602	0.249105	0.895522	0.928571	0.828571	0.890909	0.896552	0.913793	0.901639	0.863388	0.732143	0.249105	0.732143	-3.54515	0.0288642	0.0280544	1	0	-0.0635112	0.0107489	-0.0702231	0.0491445	-0.0162441	0.00244397	-0.00941351	0.0587744	0.944444	0.978723	0.934066	0.977778	0.916667	0.945946	0.936842	0.952941	0.855263	0.0702231	0.855263	-3.68852	0.0250089	0.0243987	1	0	0.016916	0.0459117	0.0634879	0.034011	0.0258592	0.0428928	0.0466935	0.146799	0.888104	0.872786	0.864353	0.834443	0.87588	0.869622	0.857143	0.850585	0.713555	0.146799	0.713555	-66.0888	1.98599e-29	1.98599e-29	1	0	-0.0381739	-0.0504932	-0.0417812	-0.0856072	-0.027377	-0.00449621	-0.00742191	0.163435	0.92562	0.954023	0.953069	0.949367	0.97417	0.947484	0.937107	0.93725	0.83737	0.163435	0.83737	-52.1366	2.27709e-23	2.27709e-23	1	0
Pou1f1	NA	NA	NA	NA	NA	NA	NA	NA	NA	NA	NA	NA	NA	NA	NA	NA	NA	NA	NA	NA	NA	NA	NA	NA	NA	NA	NA	NA	NA	NA	NA	NA	NA	NA	NA	NA	NA	NA	NA	NA	NA	NA	NA	NA	NA	NA	NA	NA	0	0	0	0	0.00153377	0	0	0	1	1	1	1	1	0.99907	1	1	1	0.00153377	0.99907	5.46472	236.211	0.995784	0	0	0	0	0	0	0.000345	0	0.000813627	0	1	1	1	1	1	0.999617	1	0.998928	1	0.000813627	0.998928	5.18678	178.892	0.994441	0	0	0	0	0	0	0	0	0.000372031	0.00155448	1	1	1	1	1	1	1	0.999566	0.998138	0.00155448	0.998138	2.16672	8.72964	0.897221	0	0	NA	NA	NA	NA	NA	NA	NA	NA	NA	NA	NA	NA	NA	NA	NA	NA	NA	NA	NA	NA	NA	NA	NA	NA	0	0	0	0	0	0	0	0.00124997	1	1	1	1	1	1	1	1	0.998371	0.00124997	0.998371	2.63765	13.9804	0.933246	0	0	NA	NA	NA	NA	NA	NA	NA	NA	NA	NA	NA	NA	NA	NA	NA	NA	NA	NA	NA	NA	NA	NA	NA	NA	NA	NA	NA	NA	NA	NA	NA	NA	NA	NA	NA	NA	NA	NA	NA	NA	NA	NA	NA	NA	NA	NA	NA	NA	NA	NA	NA	NA	NA	NA	NA	NA	NA	NA	NA	NA	NA	NA	NA	NA	NA	NA	NA	NA	NA	NA	NA	NA	NA	NA	NA	NA	NA	NA	NA	NA	NA	NA	NA	NA	NA	NA	NA	NA	NA	NA	NA	NA	NA	NA	NA	NA
Pou2af1	0.317389	0.163304	0.0067761	0.206617	0.230974	0.0466189	0.169862	1.19193	0.850962	0.707692	0.764706	0.833333	0.763514	0.735632	0.814241	0.778165	0.389137	1.19193	0.389137	-331.788	8.05788e-145	8.05788e-145	1	1	0	0	0	0.0171534	0	0	0.0199749	0.0224213	1	1	1	1	0.992366	1	1	0.988166	0.98	0.0224213	0.98	-3.41819	0.0327716	0.0317317	0	0	-0.00296564	-0.00254515	-0.00391215	-0.000974356	-0.000473847	-0.00339929	0.00912211	0.0202484	0.997993	0.998798	0.998682	0.999504	0.997927	0.997674	0.999122	0.992589	0.982118	0.0202484	0.982118	-46.3288	7.57955e-21	7.57955e-21	0	0	0.00084312	0.00100759	-0.000387476	0.000678004	0.00161962	0.0013118	0.00200238	0.01221	0.999599	0.998653	0.998875	0.999656	0.998701	0.998084	0.998766	0.997052	0.98566	0.01221	0.98566	-12.3283	4.42462e-06	4.4246e-06	0	0	-0.000920186	-0.000356036	-0.000287401	0.000399013	0.000587747	0.000212707	0.0016756	0.0138619	0.998935	0.999598	0.999205	0.99912	0.998883	0.99803	0.99881	0.997397	0.982309	0.0138619	0.982309	-23.4526	6.526e-11	6.526e-11	0	0	0.00428762	-0.00134918	0.00290648	-0.000288501	0.00715536	0.00378423	0.00600297	0.0228843	0.999337	0.996894	1	0.997955	0.999448	0.995973	0.997484	0.996555	0.984848	0.0228843	0.984848	-43.1084	1.89793e-19	1.89793e-19	0	0	0	0	0	0.048057	0	0	0.0203183	0.0340939	1	1	1	1	0.979167	1	1	0.991453	0.986971	0.048057	0.979167	1.05691	2.87747	0.7421	0	0	0	0	0	0	0	0	0	0.0284082	1	1	1	1	1	1	1	1	0.982143	0.0284082	0.982143	-0.1599	0.852229	0.46011	0	0	0	0	0	0	0	0.0631953	0	0.0318604	1	1	1	1	1	1	0.968421	1	0.973684	0.0631953	0.968421	-1.52096	0.218503	0.179321	0	0	-0.000795169	0.00212736	0.00468693	-0.000795169	0.00125373	-0.000795169	0.00792446	0.0210003	0.998822	1	0.997897	0.997146	1	0.998696	1	0.993699	0.982097	0.0210003	0.982097	-5.14275	0.00584161	0.00580769	0	0	0.00245526	0.00741841	-0.016746	-0.016746	-0.00473025	-0.00388355	-0.00951326	0.0304028	0.991736	0.994253	0.98917	1	1	0.993435	0.993711	0.995995	0.974394	0.0304028	0.974394	-11.5992	9.1735e-06	9.17341e-06	0	0
Pou2f1	-0.0689514	-0.0823712	-0.0714333	-0.142541	0.0613845	0.0256305	-0.0302603	0.183701	0.783654	0.815385	0.79638	0.803922	0.834459	0.754023	0.76161	0.796748	0.682428	0.183701	0.682428	-11.1928	1.37728e-05	1.37726e-05	1	0	0.0659456	-0.0693463	-0.0604181	-0.0719284	-0.135979	-0.00645294	0.00104876	0.142089	0.761468	0.712644	0.777778	0.762963	0.793893	0.8	0.742857	0.739645	0.558333	0.142089	0.558333	-52.3936	1.76097e-23	1.76097e-23	1	0	0.0250845	0.0464525	0.0463455	0.0307352	0.0717237	0.0836112	0.0138367	0.124449	0.850836	0.835337	0.825428	0.821517	0.840415	0.812093	0.804214	0.84595	0.731767	0.124449	0.731767	-313.081	1.07287e-136	1.07287e-136	1	0	0.0349402	0.0544435	0.0310065	0.0374565	0.0898271	0.0757027	0.0872635	0.0319886	0.667335	0.635017	0.598762	0.639491	0.671719	0.614943	0.622378	0.568748	0.581132	0.0898271	0.568748	-141.676	2.95623e-62	2.95623e-62	1	0	0.0280895	0.0560763	-0.00933064	-0.00997993	0.0628397	-0.000789601	-0.00623666	-0.000967612	0.663206	0.622008	0.600859	0.665054	0.705127	0.643636	0.665986	0.654035	0.624767	0.0628397	0.600859	-334.817	3.8959e-146	3.8959e-146	1	0	-0.132342	-0.00984387	-0.0482027	-0.0632757	-0.000665693	-0.0262105	-0.0234774	-0.040916	0.79443	0.854037	0.813278	0.835719	0.853201	0.81745	0.825157	0.819983	0.785573	0.132342	0.785573	-285.569	9.5281e-125	9.5281e-125	1	0	-0.00625444	0.0597117	-0.00853001	-0.0167728	-0.105987	-0.057625	-0.017333	-0.12107	0.803279	0.85	0.833333	0.868421	0.875	0.913043	0.891892	0.871795	0.933225	0.12107	0.803279	-14.9789	3.12429e-07	3.12428e-07	1	0	0.263406	0.0557747	0.0388853	0.204859	0.290073	0.211461	0.0549026	0.306303	0.865672	0.75	0.828571	0.872727	0.793103	0.775862	0.786885	0.868852	0.710714	0.306303	0.710714	1.72373	5.60542	0.848609	0	0	0.00708465	0.0257265	-0.028751	-0.00112565	0.00817438	0.0278213	0.0555726	0.173794	0.833333	0.829787	0.802198	0.833333	0.833333	0.810811	0.821053	0.788235	0.657895	0.173794	0.657895	7.58579	1970.01	0.999493	0	0	0.0242609	0.000857257	0.0587451	-0.0146276	0.0239304	0.0157911	0.0388183	0.0785683	0.723204	0.708535	0.718191	0.67079	0.741197	0.706649	0.694394	0.668767	0.588235	0.0785683	0.588235	-43.8853	8.72717e-20	8.72717e-20	1	0	-0.0217565	-0.0322864	-0.0786009	-0.0907352	0.0202222	-0.161581	-0.0828976	0.0905941	0.785124	0.798851	0.801444	0.817722	0.837638	0.787746	0.861635	0.829105	0.721107	0.161581	0.721107	-18.4709	9.51022e-09	9.51022e-09	1	0
Pou2f2	0.114994	-0.0338403	-0.114863	-0.238686	-0.196424	-0.263861	-0.163702	0.316813	0.682692	0.607692	0.647059	0.696078	0.75	0.721839	0.74613	0.721254	0.502875	0.316813	0.502875	-68.3296	2.11267e-30	2.11267e-30	1	0	0	0	0	0	0.0192746	0.02168	0.00852205	0.0750388	1	1	1	1	1	0.9875	0.985714	0.994083	0.94	0.0750388	0.94	-17.6205	2.22589e-08	2.22589e-08	1	0	0.00200586	0.00508044	0.00617753	0.00558395	0.0034937	0.0083509	0.0160263	0.0550851	0.997324	0.996394	0.995389	0.994546	0.994819	0.996279	0.992976	0.989412	0.960379	0.0550851	0.960379	-86.6467	2.3433e-38	2.3433e-38	0	0	0.00217004	0.000257014	0.00251892	-0.00113536	0.00593985	0.00227032	0.00377237	0.0444099	0.997592	0.994613	0.998312	0.99484	0.998701	0.99272	0.995886	0.992763	0.950943	0.0444099	0.950943	-72.0119	5.31661e-32	5.31661e-32	0	0	0.00274496	0.00176357	0.00123096	0.00290237	0.00477285	0.00467314	0.0106961	0.177027	0.99787	0.995574	0.996341	0.996811	0.995756	0.994697	0.994218	0.989297	0.880819	0.177027	0.880819	-285.32	1.22192e-124	1.22192e-124	1	0	0.176234	0.0981581	0.0539172	-0.00772087	0.0969197	0.0178329	0.162268	1.07128	0.951592	0.863354	0.904564	0.929107	0.958057	0.908054	0.944025	0.877261	0.483366	1.07128	0.483366	-2130.58	0	0	1	1	0	0	0	0	0	0	0.0469031	0.133225	1	1	1	1	1	1	1	0.982906	0.947883	0.133225	0.947883	-9.3948	8.31554e-05	8.31485e-05	1	0	0.270516	0.490661	0.140417	0.0805236	0.121283	0.0993657	0.160066	0.221476	0.955224	0.857143	0.714286	0.890909	0.942529	0.896552	0.918033	0.89071	0.821429	0.490661	0.714286	-6.18432	0.00206151	0.00205727	1	1	0.0554751	0	0	0	0	0	0.0163394	0.046576	1	0.978723	1	1	1	1	1	0.988235	0.960526	0.0554751	0.960526	-1.25858	0.284058	0.221219	0	0	0.0107871	0.00786291	0.00147182	0.0024092	0.00365779	0.020588	0.0151586	0.104598	0.998822	0.991948	0.993691	0.997146	0.997359	0.996089	0.987342	0.989199	0.920716	0.104598	0.920716	-38.6664	1.61214e-17	1.61214e-17	1	0	0.0339192	0.0508592	0.0522154	0.0180868	0.0408674	-0.00158363	0.0595868	0.205883	0.979339	0.965517	0.956679	0.951899	0.97048	0.956236	0.977987	0.950601	0.867128	0.205883	0.867128	-53.884	3.96702e-24	3.96702e-24	1	0
Pou2f3	0	0	0	0	0	0.0139803	0.00202535	0.00285448	1	1	1	1	1	1	0.993808	0.998839	0.998722	0.0139803	0.993808	3.61476	37.1424	0.973782	0	0	0.00624398	0	0	0	0	0.0408278	0.0892756	0.0146327	1	0.988506	1	1	1	1	0.985714	0.964497	0.991667	0.0892756	0.964497	-5.04179	0.00646218	0.00642069	0	0	-0.000837349	0.000774632	4.87038e-05	-0.00257761	-0.00257761	0.000664727	-0.00150662	0.0002701	0.998662	0.998798	0.998024	0.998513	1	1	0.998244	0.999471	0.997896	0.00257761	0.997896	4.29477	73.3154	0.986544	0	0	-0.00234429	-0.000495869	3.83166e-05	-0.000781234	0.00240108	0.00238788	-0.000367998	0.000475429	0.99679	0.999327	0.997186	0.99656	0.997835	0.995785	0.993418	0.997052	0.994717	0.00240108	0.993418	8.10189	3300.71	0.999697	0	0	-0.00131915	-0.00106607	-0.00103131	-0.000619504	0.00087454	0.00166901	-2.67097e-05	-0.00051997	0.996539	0.997184	0.996659	0.997141	0.997654	0.995758	0.994898	0.99624	0.996276	0.00166901	0.994898	13.0352	458275	0.999998	0	0	-0.00212444	0.000499319	0.00282843	-0.000410596	0.00160229	0.00201181	0.0025968	0.00258746	0.998674	1	0.998617	0.997273	0.998896	0.997987	0.997484	0.997416	0.996871	0.00282843	0.996871	12.3607	233452	0.999996	0	0	0	0	0	0	0.0498655	0	0	0.0104345	1	1	1	1	1	0.978261	1	1	0.995114	0.0498655	0.978261	1.47404	4.36684	0.813671	0	0	0	0.0836437	0.0363755	0	0	0	0	0.0047165	1	1	0.942857	0.981818	1	1	1	1	0.996429	0.0836437	0.942857	-0.247602	0.78067	0.438414	0	0	0.0357648	0	0.0161405	0	0	0	0	0.0335284	1	0.978723	1	0.988889	1	1	1	1	0.973684	0.0357648	0.973684	1.00223	2.72436	0.731497	0	0	0	0.00170698	0.00385984	0.00283381	0.00272095	0.00125172	0.00304847	0.00863259	1	1	0.998948	0.996194	0.998239	0.997392	0.998192	0.9982	0.98977	0.00863259	0.98977	4.99208	147.242	0.993254	0	0	-0.010519	-0.010519	-0.00863909	-0.010519	-0.00683534	-0.00286751	-0.0073139	-0.00640784	0.995868	1	1	0.997468	1	0.997812	0.996855	0.998665	0.997924	0.010519	0.995868	6.09135	442.019	0.997743	0	0
Pou3f1	NA	NA	NA	NA	NA	NA	NA	NA	NA	NA	NA	NA	NA	NA	NA	NA	NA	NA	NA	NA	NA	NA	NA	NA	0	0	0	0	0	0	0	0.00304559	1	1	1	1	1	1	1	1	0.996667	0.00304559	0.996667	4.59551	99.0388	0.990004	0	0	NA	NA	NA	NA	NA	NA	NA	NA	NA	NA	NA	NA	NA	NA	NA	NA	NA	NA	NA	NA	NA	NA	NA	NA	0	0	0	0	0	0.000792452	0.000161671	0.000749215	1	1	1	1	1	1	0.999589	0.999732	0.998491	0.000792452	0.998491	5.5542	258.321	0.996144	0	0	0	0	0	0	0	0	0.000178176	0	1	1	1	1	1	1	1	0.999855	1	0.000178176	0.999855	10.2098	27168.7	0.999963	0	0	0	0	0	0	0	0.00192804	0.000690792	0.00869386	1	1	1	1	1	1	0.998742	0.999569	0.993577	0.00869386	0.993577	-25.4732	8.65214e-12	8.65214e-12	0	0	NA	NA	NA	NA	NA	NA	NA	NA	NA	NA	NA	NA	NA	NA	NA	NA	NA	NA	NA	NA	NA	NA	NA	NA	NA	NA	NA	NA	NA	NA	NA	NA	NA	NA	NA	NA	NA	NA	NA	NA	NA	NA	NA	NA	NA	NA	NA	NA	0	0	0	0	0	0	0.0157777	0.0514536	1	1	1	1	1	1	1	0.988235	0.960526	0.0514536	0.960526	-0.35473	0.701363	0.412236	0	0	NA	NA	NA	NA	NA	NA	NA	NA	NA	NA	NA	NA	NA	NA	NA	NA	NA	NA	NA	NA	NA	NA	NA	NA	0	0	0	0	0	0	0.00267925	0.00166019	1	1	1	1	1	1	1	0.998665	0.998616	0.00267925	0.998616	5.43417	229.103	0.995654	0	0
Pou3f3	NA	NA	NA	NA	NA	NA	NA	NA	NA	NA	NA	NA	NA	NA	NA	NA	NA	NA	NA	NA	NA	NA	NA	NA	NA	NA	NA	NA	NA	NA	NA	NA	NA	NA	NA	NA	NA	NA	NA	NA	NA	NA	NA	NA	NA	NA	NA	NA	NA	NA	NA	NA	NA	NA	NA	NA	NA	NA	NA	NA	NA	NA	NA	NA	NA	NA	NA	NA	NA	NA	NA	NA	NA	NA	NA	NA	NA	NA	NA	NA	NA	NA	NA	NA	NA	NA	NA	NA	NA	NA	NA	NA	NA	NA	NA	NA	0	0	0.000418881	0	0	0	0	0	1	1	1	0.99978	1	1	1	1	1	0.000418881	0.99978	8.48359	4834.77	0.999793	0	0	NA	NA	NA	NA	NA	NA	NA	NA	NA	NA	NA	NA	NA	NA	NA	NA	NA	NA	NA	NA	NA	NA	NA	NA	NA	NA	NA	NA	NA	NA	NA	NA	NA	NA	NA	NA	NA	NA	NA	NA	NA	NA	NA	NA	NA	NA	NA	NA	NA	NA	NA	NA	NA	NA	NA	NA	NA	NA	NA	NA	NA	NA	NA	NA	NA	NA	NA	NA	NA	NA	NA	NA	NA	NA	NA	NA	NA	NA	NA	NA	NA	NA	NA	NA	NA	NA	NA	NA	NA	NA	NA	NA	NA	NA	NA	NA	0	0	0.00206794	0	0	0	0	0	1	1	1	0.999049	1	1	1	1	1	0.00206794	0.999049	7.52177	1847.83	0.999459	0	0	NA	NA	NA	NA	NA	NA	NA	NA	NA	NA	NA	NA	NA	NA	NA	NA	NA	NA	NA	NA	NA	NA	NA	NA
Pou4f1	0	0	0	0	0	0	0.00247132	0.00213623	1	1	1	1	1	1	1	0.998839	0.998722	0.00247132	0.998722	5.20802	182.731	0.994557	0	0	0	0	0	0	0	0	0	0.00356018	1	1	1	1	1	1	1	1	0.996667	0.00356018	0.996667	4.40703	82.0252	0.987955	0	0	NA	NA	NA	NA	NA	NA	NA	NA	NA	NA	NA	NA	NA	NA	NA	NA	NA	NA	NA	NA	NA	NA	NA	NA	0	0.00151092	0	0	0	0.00187302	0.00577022	0.00222907	1	1	0.998875	1	1	1	0.997943	0.994103	0.996981	0.00577022	0.994103	-18.8117	6.76378e-09	6.76378e-09	0	0	0.000544134	0.00033469	0	0	0	0.000107203	0.00225178	0.00486568	1	0.999598	0.999523	1	1	1	0.99983	0.997686	0.992551	0.00486568	0.992551	-28.428	4.50682e-13	4.50682e-13	0	0	0	0	0	0	0	0.00110291	0	0	1	1	1	1	1	1	0.999371	1	1	0.00110291	0.999371	6.32299	557.235	0.998209	0	0	NA	NA	NA	NA	NA	NA	NA	NA	NA	NA	NA	NA	NA	NA	NA	NA	NA	NA	NA	NA	NA	NA	NA	NA	NA	NA	NA	NA	NA	NA	NA	NA	NA	NA	NA	NA	NA	NA	NA	NA	NA	NA	NA	NA	NA	NA	NA	NA	NA	NA	NA	NA	NA	NA	NA	NA	NA	NA	NA	NA	NA	NA	NA	NA	NA	NA	NA	NA	NA	NA	NA	NA	NA	NA	NA	NA	NA	NA	NA	NA	NA	NA	NA	NA	NA	NA	NA	NA	NA	NA	NA	NA	NA	NA	NA	NA	NA	NA	NA	NA	NA	NA	NA	NA	NA	NA	NA	NA	NA	NA	NA	NA	NA	NA	NA	NA	NA	NA	NA	NA
Pou6f1	0.048618	0.0112296	0.0428036	-0.0310741	0.0401998	0.0269221	-0.00886706	0.0947349	0.971154	0.946154	0.963801	0.95098	0.986486	0.949425	0.959752	0.976771	0.923323	0.0947349	0.923323	-8.47616	0.000208377	0.000208333	1	0	0.0280981	0.0286762	0.0682705	-0.0165595	0.0700335	0.0388354	0.0712568	0.121455	0.963303	0.954023	0.944444	0.933333	0.977099	0.9375	0.942857	0.923077	0.826667	0.121455	0.826667	-59.3964	1.6013e-26	1.6013e-26	1	0	0.0115195	0.020004	0.0147023	-0.00695479	0.0256336	0.0266592	-0.00721556	0.110888	0.949164	0.9375	0.935441	0.936044	0.952332	0.931628	0.930641	0.951826	0.853787	0.110888	0.853787	-262.395	1.10479e-114	1.10479e-114	1	0	0.00377409	0.0166004	0.0335442	0.00661504	0.0315544	0.00497858	-0.013967	-0.0237334	0.911316	0.903704	0.885763	0.874441	0.908618	0.881609	0.906623	0.913696	0.911698	0.0335442	0.874441	-31.1085	3.08851e-14	3.08851e-14	1	0	0.00519121	0.0147719	0.00762115	-0.00714767	0.0180222	0.012838	-0.00935058	0.0015278	0.926917	0.914705	0.903754	0.913789	0.939015	0.909697	0.912925	0.928261	0.909683	0.0180222	0.903754	-78.456	8.45224e-35	8.45224e-35	1	0	0.0366394	-0.0122686	-0.00485345	-0.0191614	0.011321	0.0105311	-0.000474197	0.025447	0.96618	0.947205	0.97787	0.973415	0.985099	0.966443	0.967925	0.97373	0.945158	0.0366394	0.945158	-94.9457	5.82913e-42	5.82913e-42	1	0	-0.0182456	-0.0597851	-0.0808347	-0.0353383	-0.0467567	-0.0808347	-0.0808347	-0.0653696	0.95082	0.95	0.981481	1	0.979167	0.978261	1	1	0.993485	0.0808347	0.95	-1.75153	0.173509	0.147855	1	0	-0.0771001	-0.0186871	-0.0771001	-0.0295367	-0.0771001	-0.0648526	-0.0169354	-0.0317884	0.925373	1	0.971429	1	0.977011	1	0.983607	0.967213	0.971429	0.0771001	0.925373	-0.495254	0.609416	0.378657	0	0	-0.00643553	-0.0232687	0.01747	0.00172286	0.0645798	-0.00261363	0.00697849	0.0440981	0.944444	0.957447	0.945055	0.933333	0.95	0.891892	0.936842	0.929412	0.881579	0.0645798	0.881579	4.90039	134.342	0.992611	0	0	-0.016721	-0.00414957	0.00129149	-0.0444624	0.000788572	-0.0354432	-0.0170839	-0.0240156	0.870436	0.877617	0.861199	0.854424	0.892606	0.861799	0.882459	0.864086	0.831202	0.0444624	0.831202	-13.377	1.55045e-06	1.55044e-06	1	0	-0.0254667	-0.0168009	-0.0194784	-0.0291556	-0.032272	-0.0294836	-0.0403025	0.084808	0.950413	0.965517	0.960289	0.95443	0.95941	0.967177	0.965409	0.969292	0.89481	0.084808	0.89481	-30.6444	4.91258e-14	4.91258e-14	1	0
Pou6f2	0	0.00250691	0	0	0.0108754	0.0129548	0	0.00135218	1	1	0.995475	1	1	0.995402	0.993808	1	0.999361	0.0129548	0.993808	1.3868	4.00204	0.800082	0	0	0	0	0	0	0	0	0	0.00277174	1	1	1	1	1	1	1	1	0.998333	0.00277174	0.998333	4.47376	87.6857	0.988724	0	0	-0.00749889	-0.00287153	-0.00749889	-0.00649207	-0.00579328	-0.00612208	-0.00655257	-0.00687982	0.995987	1	0.997365	1	0.999482	0.99907	0.999122	0.999471	0.999649	0.00749889	0.995987	2.43415	11.4062	0.919395	0	0	-0.00244116	-0.00211084	-0.00113514	-0.00405534	-0.00106072	-0.00214125	-0.00341416	-0.00305728	0.996388	0.99798	0.997749	0.996904	1	0.997318	0.998355	0.999196	0.998491	0.00405534	0.996388	8.00439	2994.08	0.999666	0	0	0.000241444	-0.000229552	-0.00027609	-0.000110188	-6.47251e-05	7.31802e-05	-0.000544259	0.000142793	0.998003	0.997988	0.998409	0.99879	0.998883	0.998636	0.998639	0.999132	0.999069	0.000544259	0.997988	13.6461	844140	0.999999	0	0	-0.00124471	-0.00124471	0.000374561	7.16598e-05	0.00114096	0.000286782	-0.000337751	0.00050836	0.999337	1	1	0.999318	0.999448	0.998658	0.999371	0.999569	0.999177	0.00124471	0.998658	10.6398	41765.4	0.999976	0	0	NA	NA	NA	NA	NA	NA	NA	NA	NA	NA	NA	NA	NA	NA	NA	NA	NA	NA	NA	NA	NA	NA	NA	NA	NA	NA	NA	NA	NA	NA	NA	NA	NA	NA	NA	NA	NA	NA	NA	NA	NA	NA	NA	NA	NA	NA	NA	NA	0	0	0.022887	0	0.0520527	0	0	0	1	1	1	0.988889	1	0.972973	1	1	1	0.0520527	0.972973	1.98	7.24273	0.878681	0	0	-0.00688451	-0.00381593	-0.00381943	-0.00688451	-0.00538583	-0.00430822	-0.00563645	-0.00688451	0.995289	1	0.997897	0.998097	1	0.998696	0.998192	0.9991	1	0.00688451	0.995289	6.50588	669.064	0.998508	0	0	0	0	0.00593256	0.00907085	0.014326	0	0	0	1	1	1	0.997468	0.99631	0.993435	1	1	1	0.014326	0.993435	0.143356	1.15414	0.535778	0	0
Pp2d1	0	0	0	0.00150111	0.00565593	0	0.00102792	0.00127555	1	1	1	1	0.996622	0.995402	1	0.998839	0.999361	0.00565593	0.995402	5.46854	237.114	0.9958	0	0	0.0207448	0	0	0.0127696	0	0	0	0.00936279	1	0.988506	1	1	0.992366	1	1	1	0.99	0.0207448	0.988506	0.97856	2.66062	0.726822	0	0	0.000648836	0.00130077	0.00531232	0.00110622	0.00422295	0.00317946	0.00169664	0.00515943	1	0.998798	0.999341	0.997025	0.999482	0.997209	0.998244	0.998941	0.995792	0.00531232	0.995792	3.14556	23.2327	0.958733	0	0	-0.00134781	0.00150495	-0.00276053	-0.00284783	-0.00300224	-0.00123032	0.00019907	0.00400118	0.992777	0.993939	0.991559	0.995184	0.996535	0.996552	0.99383	0.992763	0.984906	0.00400118	0.984906	8.21574	3698.72	0.99973	0	0	0.00331133	0.00532737	0.000282287	-0.000581899	0.00139167	0.00417078	0.00354037	0.000630926	0.99614	0.991752	0.990455	0.995272	0.996984	0.994545	0.992347	0.992334	0.995345	0.00532737	0.990455	3.09183	22.0173	0.956554	0	0	-0.000368124	-0.000368124	0.00264407	-0.000368124	0.00525838	0.00708057	0.00267518	0.00464948	0.999337	1	1	0.998637	1	0.997315	0.996226	0.998277	0.996377	0.00708057	0.996226	-2.7432	0.0643643	0.0604721	0	0	0	0	0	0	0	0	0	0.00422204	1	1	1	1	1	1	1	1	0.998371	0.00422204	0.998371	3.23334	25.3642	0.96207	0	0	0	0	0	0	0	0.0323524	0	0.00771835	1	1	1	1	1	1	0.983607	1	0.992857	0.0323524	0.983607	2.23077	9.307	0.902979	0	0	0	0	0	0	0	0	0	0.0269205	1	1	1	1	1	1	1	1	0.973684	0.0269205	0.973684	1.33915	3.81582	0.792351	0	0	8.34814e-05	0.00901953	0.00319187	0.000455862	0.00531357	-0.00197866	0.00633352	0.010631	0.998822	0.99839	0.991588	0.995243	0.998239	0.994785	1	0.993699	0.987212	0.010631	0.987212	4.85779	128.739	0.992292	0	0	0	0	0.000870459	0	0.00503337	0	0.0049522	0.00917903	1	1	1	0.997468	1	0.997812	1	0.99733	0.994464	0.00917903	0.994464	3.77019	43.3883	0.977472	0	0
Ppa1	0.0149535	0.0218945	0.0260879	-0.0441568	-0.0384807	0.00963332	0.0023478	-0.0559797	0.951923	0.923077	0.918552	0.928105	0.966216	0.965517	0.93808	0.947735	0.973163	0.0559797	0.918552	-2.84781	0.0579713	0.0547947	1	0	-0.0358135	-0.107422	-0.00589147	-0.120994	-0.0839796	-0.0233149	-0.0415588	-0.0964359	0.917431	0.931034	0.966667	0.911111	0.977099	0.95	0.914286	0.928994	0.94	0.120994	0.911111	-8.78188	0.000153489	0.000153465	1	0	0.0153478	0.0329572	0.017706	0.000572381	-0.00528798	0.020255	0.0275726	-0.0211412	0.96388	0.957933	0.944005	0.952405	0.964767	0.966512	0.951712	0.947591	0.968093	0.0329572	0.944005	-24.2649	2.8967e-11	2.8967e-11	1	0	0.0319778	0.0822647	-0.00574964	-0.0699326	-0.0426133	-0.0320206	0.1105	0.0899728	0.780899	0.750168	0.692741	0.77881	0.856648	0.821073	0.816948	0.675958	0.658113	0.1105	0.658113	-230.065	1.21391e-100	1.21391e-100	1	0	0.0939725	0.130495	0.0463664	-0.0349408	-0.0240249	-0.00167359	0.116101	0.0718877	0.784878	0.69483	0.668311	0.741918	0.832905	0.811515	0.787245	0.692653	0.689944	0.130495	0.668311	-544.962	2.1176e-237	2.1176e-237	1	0	0.0794209	0.0363265	0.00465207	-0.0250316	-0.0344517	0.00986156	0.0161436	-0.0967158	0.906499	0.854037	0.900415	0.916155	0.937086	0.939597	0.913836	0.90913	0.964592	0.0967158	0.854037	-115.442	7.31644e-51	7.31644e-51	1	0	-0.094399	0.125199	-0.158128	-0.138756	-0.199204	-0.0652822	-0.0561035	-0.17068	0.852459	0.95	0.833333	0.973684	0.958333	0.978261	0.918919	0.923077	0.980456	0.199204	0.833333	-16.6752	5.72842e-08	5.72842e-08	1	0	0.117789	-0.00901873	-0.0154079	0.0721443	-0.0585662	0.0275378	0.0892124	-0.00132718	0.970149	0.892857	0.971429	0.981818	0.91954	1	0.95082	0.918033	0.964286	0.117789	0.892857	1.52235	4.58296	0.820884	0	0	-0.0305949	0.0394597	0.00306025	-0.0106274	0.0231769	0.0149261	-0.0544738	-0.0545878	0.944444	0.93617	0.912088	0.933333	0.95	0.918919	0.936842	0.964706	0.934211	0.0545878	0.912088	5.05568	156.911	0.993667	0	0	0.0121952	0.0333578	0.0155615	-0.0184786	0.0062005	0.0202069	0.00426389	0.00690227	0.948174	0.935588	0.919033	0.931494	0.961268	0.943937	0.933092	0.939694	0.920716	0.0333578	0.919033	4.67515	107.249	0.990762	0	0	0.00480991	0.0192133	0.034248	-0.0165932	0.0428851	0.0106475	0.0328619	-0.00636939	0.958678	0.95977	0.953069	0.941772	0.97048	0.945295	0.955975	0.946595	0.964014	0.0428851	0.941772	14.3692	1.73964e+06	0.999999	0	0
Ppa2	0.0381878	-0.00992788	-0.01246	0.00439685	0.0220585	0.0342567	0.0421552	0.0139949	0.966346	0.953846	0.968326	0.970588	0.969595	0.954023	0.95356	0.950058	0.962939	0.0421552	0.950058	12.7749	353233	0.999997	0	0	0.0440078	-0.0563758	0.0136646	-0.0704601	-0.0810375	-0.134256	-0.0238628	0.0213903	0.899083	0.862069	0.922222	0.874074	0.931298	0.9375	0.971429	0.911243	0.811667	0.134256	0.811667	-41.0752	1.4497e-18	1.4497e-18	1	0	0.0223385	-0.00724493	0.00421136	-0.000244734	0.0280585	0.0262828	0.0309066	0.0242089	0.954515	0.94351	0.957839	0.949926	0.953886	0.93814	0.937665	0.939651	0.920056	0.0309066	0.920056	-130.375	2.39278e-57	2.39278e-57	1	0	0.0155404	0.00850384	0.0214693	0.033934	0.0498359	0.06482	0.0855649	0.0679331	0.85634	0.83367	0.830051	0.830409	0.837159	0.810728	0.796791	0.755025	0.732075	0.0855649	0.732075	-140.497	9.61751e-62	9.61751e-62	1	0	0.0216055	0.00844594	0.0137585	-0.00926651	0.0303354	0.03955	0.0567703	0.0515595	0.867013	0.834842	0.845371	0.850671	0.888641	0.848788	0.831633	0.810963	0.77933	0.0567703	0.77933	-229.789	1.59982e-100	1.59982e-100	1	0	0.00220312	-0.00177503	0.00795464	-0.0140888	0.00194639	0.0051164	0.0165989	-0.0156979	0.94496	0.937888	0.947441	0.947512	0.961921	0.951678	0.950943	0.943583	0.947793	0.0165989	0.937888	-50.4817	1.19142e-22	1.19142e-22	1	0	-0.0183349	0.0590174	0.0381536	0.092182	-0.0240164	-0.087586	0.0150153	-0.0535203	0.95082	0.95	0.925926	0.947368	0.916667	0.956522	1	0.940171	0.986971	0.092182	0.916667	-4.31836	0.0133217	0.0131465	1	0	-0.0494811	-0.0416799	0.0119386	-0.0384021	-0.128544	-0.0605899	0.00352539	-0.0304536	0.925373	0.964286	0.942857	0.927273	0.942529	1	0.95082	0.912568	0.925	0.128544	0.912568	3.62197	37.4113	0.973966	0	0	-0.0471475	-0.109566	-0.143643	-0.0545358	-0.10103	-0.113233	-0.0859195	-0.0530816	0.9	0.914894	0.945055	0.977778	0.933333	0.945946	0.957895	0.941176	0.894737	0.143643	0.894737	4.45836	86.3456	0.988551	0	0	0.0312315	0.0179026	0.0287402	0.0241699	0.0496116	0.0526088	0.0375183	0.0220208	0.954064	0.935588	0.943218	0.928639	0.941021	0.919166	0.920434	0.923492	0.910486	0.0526088	0.910486	-4.91439	0.00734023	0.00728674	1	0	0.00807021	0.0304044	0.0172809	0.0267978	0.0808257	0.100577	0.0492098	0.0612178	0.979339	0.971264	0.971119	0.96962	0.9631	0.943107	0.933962	0.957276	0.943945	0.100577	0.933962	-0.498413	0.607494	0.377914	1	0
Ppan	0.00752803	0.00553339	-0.00313576	-0.0194508	-0.00121586	0.0232626	0.0289607	0.0103962	0.985577	0.976923	0.9819	0.986928	0.993243	0.988506	0.975232	0.970964	0.979553	0.0289607	0.970964	9.89802	19891	0.99995	0	0	0	0.0284929	0.0433988	0.0436468	0.00609056	0.0446513	0.0554338	0.0604884	1	1	0.977778	0.977778	0.977099	0.9875	0.971429	0.964497	0.94	0.0604884	0.94	-12.3877	4.16937e-06	4.16935e-06	1	0	-0.0135447	0.00710323	-0.00834647	-0.0108618	-0.00390214	-0.00584397	0.00752559	0.0168238	0.98194	0.987981	0.976943	0.985622	0.988083	0.983256	0.985075	0.976707	0.962833	0.0168238	0.962833	-47.565	2.20192e-21	2.20192e-21	0	0	0.00984124	0.0173516	0.0195049	-0.000686193	0.0104785	0.00451667	0.0712002	0.176256	0.951445	0.939394	0.926843	0.930513	0.955392	0.93908	0.949404	0.869204	0.726792	0.176256	0.726792	-333.949	9.28328e-146	9.28328e-146	1	0	0.00562627	0.00398339	0.0132648	-0.00528281	0.0152552	0.00256431	0.0842152	0.16257	0.956869	0.945685	0.94623	0.94018	0.966492	0.940909	0.95119	0.872577	0.775605	0.16257	0.775605	-486.284	6.45043e-212	6.45043e-212	1	0	-0.00809133	-0.00174682	0.00379686	0.00184445	-0.000354209	-0.0145971	0.0351058	0.0585692	0.976127	0.975155	0.982019	0.977505	0.980132	0.981208	0.987421	0.960379	0.931818	0.0585692	0.931818	-156.151	1.52928e-68	1.52928e-68	1	0	0	0.0443215	0.0519622	0.108728	0.0218836	0.0332115	0.0672421	0.0311574	1	1	0.981481	0.973684	0.958333	0.978261	0.972973	0.965812	0.986971	0.108728	0.958333	0.669338	1.95294	0.661355	0	0	-0.0709822	0.0537063	-0.0709822	-0.0332488	0.0310306	-0.0562065	0.0335411	-0.000779523	0.970149	1	0.914286	1	0.977011	0.948276	0.983607	0.939891	0.953571	0.0709822	0.914286	1.07575	2.93219	0.745689	0	0	-0.0200958	0.0437143	0.00317795	0.0118293	-0.0200958	0.020191	0.0561296	0.0255714	0.988889	1	0.967033	0.988889	0.983333	1	0.978947	0.952941	0.947368	0.0561296	0.947368	-0.307802	0.735061	0.423651	0	0	0.0113748	0.0130126	0.0184716	0.0108656	0.0034705	0.000940749	0.0343688	0.0588705	0.987044	0.980676	0.976866	0.969553	0.980634	0.984355	0.985533	0.960396	0.923274	0.0588705	0.923274	-16.0272	1.09513e-07	1.09513e-07	1	0	0.0111779	0.0358333	0.0108633	0.0213977	-0.0104804	0.0124871	0.0381554	0.0507148	0.987603	0.982759	0.974729	0.98481	0.98155	0.997812	0.987421	0.971963	0.963322	0.0507148	0.963322	-0.962993	0.381749	0.276279	0	0
Ppara	-0.17275	0.0610708	0.260867	-0.209013	0.00639342	0.0903307	-0.288916	-0.925684	0.572115	0.615385	0.515837	0.46732	0.638514	0.551724	0.501548	0.663182	0.916294	0.925684	0.46732	-319.546	1.67147e-139	1.67147e-139	1	1	-0.0451767	0.0609572	0.221866	0.00576035	0.12062	-0.227187	-0.156862	-0.677787	0.53211	0.563218	0.511111	0.451852	0.541985	0.5375	0.628571	0.591716	0.795	0.677787	0.451852	-99.4348	6.54641e-44	6.54641e-44	1	1	-0.0738508	0.0118851	0.0157868	-0.163489	0.0552699	0.0789011	-0.15838	-0.784341	0.585953	0.603365	0.570487	0.573624	0.664249	0.550698	0.543459	0.654314	0.928121	0.784341	0.543459	-855.032	0	0	1	1	-0.132399	0.0827475	-0.0178453	-0.256379	-0.0520884	-0.257197	-0.449799	-1.30899	0.0220706	0.0350168	0.0101294	0.0192638	0.0502382	0.032567	0.0345537	0.0474404	0.17434	1.30899	0.0101294	-1730.38	0	0	1	1	0.021213	-0.0750475	0.106168	-0.247828	-0.0519095	-0.111998	-0.110545	-0.9839	0.0638978	0.057936	0.0653834	0.0568507	0.130012	0.0872727	0.0852041	0.0886607	0.289572	0.9839	0.0568507	-831.356	0	0	1	1	-0.331495	-0.118882	0.0877125	-0.285844	-0.220566	-0.169205	-0.507655	-1.57982	0.324934	0.431677	0.351314	0.309475	0.440397	0.399329	0.359748	0.484065	0.930336	1.57982	0.309475	-3140.72	0	0	1	1	-0.725045	-0.442159	-0.283228	-0.930342	-1.10884	-0.371428	-0.763378	-1.59579	0.278689	0.55	0.425926	0.473684	0.645833	0.695652	0.405405	0.589744	0.908795	1.59579	0.278689	-82.8402	1.05427e-36	1.05427e-36	1	1	-0.245697	-0.295624	-0.090195	-0.625948	-0.451448	-0.107384	-0.659297	-1.25015	0.447761	0.5	0.542857	0.472727	0.678161	0.568966	0.42623	0.644809	0.892857	1.25015	0.42623	-53.3006	7.10924e-24	7.10924e-24	1	1	-0.0181279	0.0811194	0.182322	0.0899033	0.266742	0.330992	-0.0593614	-0.549486	0.622222	0.638298	0.571429	0.577778	0.616667	0.486486	0.452632	0.635294	0.894737	0.549486	0.452632	5.84591	345.816	0.997117	0	0	-0.0903852	0.0562746	0.131756	-0.0937345	0.0357109	0.198451	-0.101211	-0.622789	0.545347	0.574879	0.500526	0.483349	0.606514	0.529335	0.443038	0.567957	0.815857	0.622789	0.443038	-101.865	5.7612e-45	5.7612e-45	1	1	-0.219965	-0.147579	0.0473952	-0.228396	-0.0722541	0.109884	-0.305917	-1.00967	0.520661	0.62069	0.574007	0.498734	0.608856	0.54267	0.474843	0.626168	0.926644	1.00967	0.474843	-343.019	1.06893e-149	1.06893e-149	1	1
Ppard	0.00742345	0.0688961	-0.0106125	0.0105552	0.0365239	0.0752025	0.0650792	0.0502783	0.860577	0.853846	0.81448	0.856209	0.844595	0.836782	0.820433	0.835075	0.828115	0.0752025	0.81448	20.0289	4.99397e+08	1	0	0	0.27645	0.0261476	0.0886143	0.135784	0.399076	0.386178	0.365746	0.361918	0.798165	0.643678	0.744444	0.718519	0.725191	0.5625	0.585714	0.585799	0.443333	0.399076	0.443333	-102.783	2.30173e-45	2.30173e-45	1	0	-0.0406225	0.0154861	0.0185884	-0.0181908	0.075464	0.148551	0.173525	0.356982	0.84214	0.856971	0.831357	0.828954	0.856477	0.803256	0.769096	0.757544	0.592567	0.356982	0.592567	-536.2	1.35302e-233	1.35302e-233	1	0	0.0730041	0.150223	0.0771527	0.0898552	0.263559	0.509702	0.648295	0.732417	0.445024	0.390572	0.347214	0.414861	0.43612	0.325287	0.23406	0.15599	0.126792	0.732417	0.126792	-1072.66	0	0	1	1	0.0806022	0.0463698	0.0229365	-0.00638762	0.113529	0.281288	0.491666	0.356184	0.458067	0.380004	0.410913	0.454915	0.520273	0.432424	0.347449	0.247324	0.290503	0.491666	0.247324	-1538.91	0	0	1	1	0.0487798	0.0021607	-0.124022	-0.0322682	0.0275854	0.0191846	0.181621	0.324595	0.809682	0.779503	0.835408	0.898432	0.865894	0.833557	0.82956	0.761843	0.633893	0.324595	0.633893	-594.159	9.12428e-259	9.12428e-259	1	0	-0.0150358	-0.230842	-0.279876	-0.245345	-0.270387	-0.128615	0.0443458	-0.148637	0.688525	0.75	0.833333	0.868421	0.854167	0.869565	0.783784	0.735043	0.843648	0.279876	0.688525	-18.6032	8.33132e-09	8.33132e-09	1	0	0.311613	0.325269	0.104199	0.0658226	-0.00497721	0.303713	0.38186	0.0452094	0.791045	0.642857	0.6	0.781818	0.804598	0.844828	0.639344	0.63388	0.746429	0.38186	0.6	-3.09612	0.0452243	0.0432676	1	0	-0.0786028	0.0125909	-0.140689	-0.148262	0.0419388	0.141131	0.118622	-0.016612	0.788889	0.829787	0.769231	0.855556	0.866667	0.756757	0.736842	0.729412	0.723684	0.148262	0.723684	2.62048	13.7423	0.932168	0	0	0.0397632	0.0677334	0.0900941	-0.0098607	0.0108347	0.0854501	0.142319	0.165476	0.640754	0.621578	0.601472	0.575642	0.660211	0.637549	0.589512	0.546355	0.445013	0.165476	0.445013	-44.0238	7.59806e-20	7.59806e-20	1	0	-0.0286092	0.0225582	0.00548114	-0.0325037	0.0217728	0.0411601	0.0844875	0.105582	0.842975	0.873563	0.841155	0.843038	0.867159	0.840263	0.836478	0.815754	0.782007	0.105582	0.782007	1.31211	3.71401	0.787866	0	0
Pparg	-0.0746013	-0.0538065	-0.0250641	-0.0247246	-0.0108178	0.0408379	0.0113783	0.0123276	0.9375	0.961538	0.954751	0.941176	0.942568	0.935632	0.910217	0.924506	0.921406	0.0746013	0.910217	14.3034	1.62893e+06	0.999999	0	0	0.029944	-0.0284732	0.0149593	-0.040305	0.060481	0.129867	0.0637435	0.0279781	0.917431	0.885057	0.911111	0.903704	0.931298	0.8875	0.842857	0.863905	0.84	0.129867	0.84	-13.0249	2.2048e-06	2.20479e-06	1	0	0.0268355	0.027373	0.0168838	-0.0113502	0.0828351	0.115224	0.091773	0.136457	0.935786	0.917067	0.918972	0.923649	0.94456	0.893953	0.874451	0.890418	0.831346	0.136457	0.831346	-240.911	2.36527e-105	2.36527e-105	1	0	0.0345674	0.0795495	0.0925453	0.0452416	0.122507	0.108628	0.0987733	-0.0400586	0.651685	0.608081	0.566685	0.583075	0.632741	0.563985	0.582476	0.537657	0.603774	0.122507	0.537657	-150.539	4.18396e-66	4.18396e-66	1	0	0.00150368	-0.00408992	0.0442347	-0.000559985	0.121221	0.141248	0.161499	0.172694	0.881656	0.868035	0.872892	0.841104	0.897018	0.801515	0.77432	0.738068	0.689944	0.172694	0.689944	-805.238	0	0	1	0	-0.0167988	0.0107924	0.0608483	-0.0116531	0.137516	0.113947	0.199399	0.455142	0.88992	0.888199	0.893499	0.868439	0.913355	0.833557	0.840252	0.799742	0.638669	0.455142	0.638669	-638.509	5.003e-278	5.003e-278	1	1	-0.107435	-0.0598362	-0.0719117	-0.0654628	-0.113502	-0.0415762	0.0802742	-0.0120229	0.901639	0.95	0.925926	0.947368	0.9375	0.956522	0.918919	0.880342	0.929967	0.113502	0.880342	-2.49775	0.0822697	0.0760159	1	0	0.162796	-0.0501574	0.104886	-0.000557156	0.0991718	0.0831868	0.152818	0.128555	0.970149	0.857143	1	0.909091	0.965517	0.913793	0.934426	0.885246	0.878571	0.162796	0.857143	-0.125422	0.882124	0.468685	0	0	0.0347085	0.0234325	0.0536544	0.0216831	0.155885	0.0197064	0.268101	0.0313543	0.966667	0.93617	0.945055	0.933333	0.95	0.864865	0.947368	0.811765	0.907895	0.268101	0.811765	-1.11717	0.327204	0.246536	1	0	-0.014377	0.010978	0.0358794	-0.00482572	0.0687452	0.0766164	0.0557328	0.0504737	0.957597	0.964573	0.947424	0.933397	0.962148	0.917862	0.904159	0.911791	0.897698	0.0766164	0.897698	-22.8442	1.19916e-10	1.19916e-10	1	0	-0.00388824	-0.0305846	0.0247694	0.0477108	0.0785241	0.123239	0.0963572	0.0440448	0.942149	0.948276	0.956679	0.929114	0.929889	0.912473	0.889937	0.897196	0.914879	0.123239	0.889937	-0.455359	0.63422	0.388087	1	0
Ppargc1a	-0.162759	-0.138811	-0.176038	0.0619489	-0.179177	-0.248848	-0.206952	-0.251298	0.850962	0.907692	0.904977	0.928105	0.827703	0.928736	0.959752	0.940767	0.9623	0.251298	0.827703	-25.9641	5.29559e-12	5.29559e-12	1	0	0.0830699	-0.0521004	-0.0494032	0.0939841	0.12328	-0.0358977	0.0178868	0.117665	0.816514	0.770115	0.822222	0.837037	0.778626	0.75	0.828571	0.798817	0.645	0.12328	0.645	-51.4981	4.31175e-23	4.31175e-23	1	0	-0.0714397	-0.025008	-0.0902505	0.0666787	-0.071211	-0.0809327	-0.0977713	-0.158372	0.900334	0.93149	0.911726	0.946951	0.867876	0.934419	0.941176	0.952885	0.978261	0.158372	0.867876	-150.907	2.89663e-66	2.89663e-66	1	0	-0.160256	-0.090313	-0.124168	-0.009403	-0.130424	-0.134239	-0.1794	-0.0657352	0.711477	0.82963	0.755205	0.802202	0.735383	0.815709	0.814891	0.834361	0.713208	0.1794	0.711477	-209.678	8.67253e-92	8.67253e-92	1	0	-0.228561	-0.0846032	-0.24415	0.00913182	-0.238367	-0.341741	-0.374335	-0.182015	0.572684	0.701469	0.603404	0.723004	0.626382	0.738182	0.795408	0.815013	0.645251	0.374335	0.572684	-1619.86	0	0	1	0	-0.234564	-0.101773	-0.220383	-0.0703198	-0.21976	-0.221123	-0.326798	-0.389315	0.773873	0.885093	0.835408	0.892979	0.842163	0.895302	0.892453	0.946598	0.972497	0.389315	0.773873	-463.667	4.28676e-202	4.28676e-202	1	0	-0.391176	-0.23382	-0.396545	-0.224885	-0.282931	-0.350217	-0.313885	-0.442758	0.721311	0.9	0.888889	0.947368	0.895833	0.913043	0.945946	0.923077	0.980456	0.442758	0.721311	-25.7109	6.8216e-12	6.8216e-12	1	1	-0.394593	0.00446748	-0.394593	-0.153206	-0.185292	-0.296419	-0.284221	-0.358602	0.776119	1	0.771429	1	0.885057	0.896552	0.934426	0.934426	0.975	0.394593	0.771429	-15.1069	2.74881e-07	2.74881e-07	1	0	-0.0522243	0.0284828	0.0636374	0.0623602	-0.0672562	-0.0355034	-0.106791	-0.0882854	0.922222	0.914894	0.89011	0.866667	0.883333	0.945946	0.926316	0.964706	0.934211	0.106791	0.866667	2.92516	18.6373	0.949076	0	0	-0.0842561	-0.0268529	-0.0544045	0.0401182	-0.0570558	-0.0502057	-0.115191	-0.129995	0.893993	0.938808	0.901157	0.920076	0.872359	0.925684	0.916817	0.958596	0.961637	0.129995	0.872359	-28.6612	3.56931e-13	3.56931e-13	1	0	-0.133621	-0.0603963	-0.0991126	0.0999515	-0.126083	-0.152344	-0.150252	-0.219663	0.867769	0.936782	0.895307	0.916456	0.826568	0.934354	0.946541	0.946595	0.978547	0.219663	0.826568	-37.6475	4.46582e-17	4.46582e-17	1	0
Ppargc1b	0.0239092	-0.0450018	-0.044517	-0.0310188	-0.0331117	-0.123256	-0.0808528	0.00156062	0.894231	0.884615	0.891403	0.908497	0.898649	0.901149	0.944272	0.926829	0.88754	0.123256	0.884615	10.3578	31500.8	0.999968	0	0	0.131334	-0.010114	0.0254389	0.0511425	0.0163064	0.0399083	0.0613119	0.0480511	0.954128	0.885057	0.955556	0.933333	0.916031	0.9375	0.942857	0.923077	0.89	0.131334	0.885057	-9.73316	5.92846e-05	5.92811e-05	1	0	0.00150375	0.00984781	0.0185378	0.0141695	0.0137503	0.0111135	-0.037413	-0.00986006	0.926421	0.924279	0.919631	0.915221	0.920725	0.919535	0.920983	0.946003	0.910589	0.037413	0.910589	-94.2944	1.11804e-41	1.11804e-41	1	0	0.000917042	0.0326455	-0.0185438	0.00773677	-0.124694	-0.109404	-0.154859	0.251736	0.629213	0.613468	0.583568	0.628827	0.649199	0.725287	0.716166	0.711873	0.476981	0.251736	0.476981	-296.578	1.57735e-129	1.57735e-129	1	0	-0.0746039	-0.00288145	-0.109086	-0.103981	-0.219034	-0.197435	-0.362029	-0.0894024	0.499334	0.509555	0.465161	0.548713	0.599017	0.636667	0.615986	0.70943	0.545624	0.362029	0.465161	-934.161	0	0	1	0	-0.0489654	-0.0410945	-0.0563485	-0.0665718	-0.0610719	-0.0613552	-0.089616	0.137476	0.839523	0.860248	0.875519	0.891616	0.905629	0.902685	0.896226	0.909561	0.760211	0.137476	0.760211	-334.731	4.24766e-146	4.24766e-146	1	0	-0.135632	-0.110345	-0.0369758	-0.279674	-0.334736	-0.0057115	-0.237667	-0.278159	0.803279	0.85	0.87037	0.842105	0.979167	1	0.837838	0.948718	0.977199	0.334736	0.803279	-22.467	1.74858e-10	1.74858e-10	1	0	-0.160879	0.106603	-0.157898	-0.123709	-0.223802	-0.0193214	-0.189579	-0.160197	0.80597	0.928571	0.8	0.927273	0.91954	0.965517	0.852459	0.945355	0.914286	0.223802	0.8	0.706614	2.02712	0.669653	0	0	-0.0430816	0.022456	-0.0291168	0.23224	-0.178426	-0.0474065	-0.149048	-0.134145	0.877778	0.893617	0.846154	0.877778	0.766667	0.945946	0.894737	0.941176	0.907895	0.23224	0.766667	-0.0933946	0.910834	0.476668	0	0	-0.0248378	0.0241528	0.0142028	0.00225465	0.00189238	0.0107201	-0.0109647	0.0257753	0.941107	0.954911	0.925342	0.922931	0.941021	0.940026	0.936709	0.943294	0.900256	0.0257753	0.900256	6.5721	714.872	0.998603	0	0	0.110073	0.0787026	0.0551894	0.0674888	0.0131511	0.0315867	-0.0436628	0.0623908	0.896694	0.850575	0.859206	0.865823	0.867159	0.897155	0.883648	0.927904	0.857439	0.110073	0.850575	0.113139	1.11979	0.528255	1	0
Ppat	0.0492922	-0.00672165	-0.0273845	-0.0138611	-0.00539849	-0.0209599	-0.00703885	-0.00288217	0.956731	0.930769	0.936652	0.960784	0.959459	0.954023	0.962848	0.958188	0.955911	0.0492922	0.930769	9.59734	14725.6	0.999932	0	0	0.0357623	0.011062	-0.110092	0.00415813	-0.101496	-0.040672	-0.0646979	0.0444206	0.880734	0.83908	0.855556	0.933333	0.877863	0.9375	0.885714	0.899408	0.76	0.110092	0.76	-57.3007	1.30202e-25	1.30202e-25	1	0	-0.0326201	0.0210469	0.00609063	-0.0187624	-0.00827599	-8.3866e-05	0.0148365	0.0498528	0.937793	0.954327	0.926877	0.933565	0.949223	0.943256	0.940299	0.93171	0.885344	0.0498528	0.885344	-165.34	1.56204e-72	1.56204e-72	1	0	-0.00564855	0.060967	-0.00915528	-0.0487144	-0.0416177	-0.0254183	0.0574528	0.119817	0.827047	0.823569	0.749578	0.823185	0.877869	0.864751	0.854792	0.752881	0.641509	0.119817	0.641509	-271.011	2.00252e-118	2.00252e-118	1	0	-0.0622151	0.0839552	-0.0535282	-0.0811238	-0.0679431	-0.0799143	0.00938443	0.0338889	0.790069	0.818145	0.703309	0.816143	0.865073	0.847273	0.84881	0.7709	0.72067	0.0839552	0.703309	-512.683	2.21018e-223	2.21018e-223	1	0	0.0286087	0.0707608	-0.0231393	-0.00920294	-0.0234772	-0.0180746	0.0287177	-0.0277267	0.931034	0.913043	0.903181	0.953647	0.952539	0.954362	0.950943	0.927649	0.946311	0.0707608	0.903181	-60.1219	7.75175e-27	7.75175e-27	1	0	-0.0194547	0.0707603	0.0434861	0.0896681	-0.0984251	-0.00652881	-0.0721532	-0.0334603	0.918033	0.95	0.925926	0.921053	0.916667	1	0.945946	0.982906	0.973941	0.0984251	0.916667	-8.16835	0.000283485	0.000283404	1	0	0.0649044	0.0318899	-0.0110023	0.113656	-0.0261642	-0.0325257	-0.00512523	0.0298696	0.925373	0.892857	0.885714	0.945455	0.885057	0.965517	0.967213	0.934426	0.917857	0.113656	0.885057	6.63455	760.936	0.998688	0	0	0.0132845	0.110586	0.0104721	0.0374587	-0.0418663	0.00914737	0.0200893	0.0401202	0.977778	0.957447	0.912088	0.966667	0.966667	1	0.968421	0.952941	0.934211	0.110586	0.912088	3.43455	31.0175	0.968767	0	0	-0.0126447	0.0363534	-0.00559019	-0.0400375	-0.00404869	0.00609558	0.0241268	-0.0228233	0.937574	0.942029	0.91062	0.933397	0.963028	0.937419	0.925859	0.909991	0.928389	0.0400375	0.909991	-7.85796	0.000386661	0.000386511	1	0	0.0328254	0.0539276	0.0203826	-0.0349128	0.0152	-0.00289621	0.0568927	0.0594733	0.946281	0.936782	0.927798	0.939241	0.96679	0.945295	0.955975	0.929239	0.914187	0.0594733	0.914187	2.69948	14.8721	0.936996	0	0
Ppcdc	-0.0184564	-0.0483484	-0.0386796	-0.047246	-0.00214086	0.000794847	-0.0168843	0.0499487	0.918269	0.923077	0.918552	0.924837	0.935811	0.910345	0.916409	0.921022	0.884345	0.0499487	0.884345	8.00022	2981.61	0.999665	0	0	0.104967	0.0562024	0.0658101	0.0521041	0.158914	0.0779772	0.0939772	0.149588	0.926606	0.873563	0.888889	0.896296	0.900763	0.8375	0.885714	0.869822	0.766667	0.158914	0.766667	-39.0587	1.08893e-17	1.08893e-17	1	0	-0.00958487	-0.0244143	0.0046334	-0.0226884	-0.000697492	-0.0138401	-0.000421894	-0.00816406	0.944482	0.947115	0.955863	0.939514	0.958549	0.944186	0.949956	0.944415	0.931978	0.0244143	0.931978	-70.6836	2.00687e-31	2.00687e-31	1	0	0.00689676	0.0101056	0.0354462	0.00348558	0.00410959	-0.00937283	0.0533316	0.244494	0.76244	0.744781	0.732696	0.726866	0.776094	0.764751	0.772522	0.685339	0.469434	0.244494	0.469434	-285.472	1.04925e-124	1.04925e-124	1	0	0.0158517	0.0204311	0.0113644	-0.028838	0.0028318	0.014633	0.0621921	0.183552	0.799521	0.767451	0.763761	0.785133	0.841952	0.806212	0.790986	0.735754	0.607076	0.183552	0.607076	-344.839	1.73075e-150	1.73075e-150	1	0	0.00699357	0.0247062	0.00038488	-0.0112275	0.0138413	0.0230526	0.0294092	0.0460127	0.920424	0.906832	0.915629	0.933879	0.945916	0.92953	0.922642	0.921189	0.887516	0.0460127	0.887516	-128.669	1.31807e-56	1.31807e-56	1	0	0.0671718	-0.11027	-0.113738	-0.091354	-0.0844665	-0.103281	-0.118267	-0.138875	0.868852	0.85	0.944444	0.973684	0.9375	0.934783	0.945946	0.957265	0.973941	0.138875	0.85	-0.00422873	0.99578	0.498943	0	0	0.143639	0.109231	0.00343744	-0.0210259	0.0234066	-0.0453787	0.000657521	-0.0169501	0.910448	0.821429	0.8	0.890909	0.931034	0.896552	0.934426	0.901639	0.882143	0.143639	0.8	-0.54472	0.580004	0.36709	0	0	-0.0217653	-0.00946807	0.0784193	-0.00126796	0.0899359	0.0979068	0.0757391	0.0369168	0.944444	0.957447	0.934066	0.911111	0.95	0.891892	0.894737	0.905882	0.907895	0.0979068	0.891892	6.00206	404.261	0.997532	0	0	0.00580175	-0.00612495	0.00285395	-0.0266577	0.0142471	0.0176122	0.0278376	0.026612	0.912839	0.904992	0.912723	0.901998	0.932218	0.898305	0.891501	0.888389	0.846547	0.0278376	0.846547	-13.1462	1.9529e-06	1.9529e-06	1	0	0.057139	-0.0490521	-0.0336389	-0.0692818	-0.0147002	0.00633737	-0.00613777	0.0470243	0.904959	0.896552	0.931408	0.921519	0.944649	0.921225	0.908805	0.917223	0.877509	0.0692818	0.877509	2.04827	7.75451	0.885773	0	0
Ppcs	0.0104914	0.030011	0.0254936	0.0550005	0.0196124	0.0217027	0.0265097	0.0152867	0.995192	0.992308	0.977376	0.98366	0.969595	0.986207	0.98452	0.982578	0.987859	0.0550005	0.969595	10.1406	25350.6	0.999961	0	0	0	0.0110843	0.0329704	0.043026	0.0131222	0.0492586	0.0515589	0.0522656	1	1	0.988889	0.985185	0.969466	0.9875	0.971429	0.964497	0.945	0.0522656	0.945	-10.526	2.68309e-05	2.68302e-05	1	0	0.0124371	0.0209197	0.00811028	0.0152104	0.00936047	0.0109263	0.00797535	0.0137012	0.994649	0.987981	0.982872	0.989093	0.987047	0.987907	0.987709	0.988883	0.981417	0.0209197	0.981417	-15.1765	2.564e-07	2.564e-07	0	0	0.0192611	0.0255608	0.00795263	-0.00848565	-0.00668522	0.00405322	0.0311067	0.0897792	0.92817	0.910438	0.897017	0.914345	0.944998	0.938314	0.928425	0.884749	0.796226	0.0897792	0.796226	-157.355	4.58849e-69	4.58849e-69	1	0	0.0153238	0.019433	0.0120416	-0.00487512	0.000741525	0.00862008	0.0253314	0.0609965	0.948749	0.928385	0.92364	0.935672	0.959008	0.950455	0.938605	0.919873	0.860335	0.0609965	0.860335	-155.644	2.53949e-68	2.53949e-68	1	0	-0.0164379	-0.00427176	0.00294686	0.00035568	-0.00192122	0.00315959	0.00692509	-0.00557508	0.977454	0.978261	0.983402	0.981595	0.983444	0.98255	0.981132	0.978898	0.980402	0.0164379	0.977454	-16.2202	9.0292e-08	9.0292e-08	0	0	0.0147546	-0.00470415	0.031697	-0.0257538	-0.0257538	-0.0257538	0.0234533	-0.000964348	0.967213	0.95	0.981481	0.973684	1	1	1	0.974359	0.990228	0.031697	0.95	-0.288018	0.749748	0.428489	0	0	0.0494742	-0.0308063	-0.0308063	-0.00779986	0.0335685	-0.00122644	-0.0169662	0.0126529	0.985075	0.964286	1	1	0.977011	0.965517	0.983607	0.983607	0.975	0.0494742	0.964286	2.54517	12.7455	0.927249	0	0	0.00630268	-0.00849198	-0.0120764	-0.00697159	0.0180486	-0.0221119	-0.0331432	-0.018331	0.977778	0.978723	0.978022	0.988889	0.983333	0.972973	0.989474	1	0.986842	0.0331432	0.972973	5.28028	196.424	0.994935	0	0	0.00379553	0.00423236	0.00402807	-0.0103723	-0.0118923	-0.00676525	0.00238706	-0.0023056	0.98351	0.982287	0.97897	0.977165	0.991197	0.98957	0.987342	0.981998	0.97954	0.0118923	0.977165	11.366	86338.4	0.999988	0	0	-0.00555476	-0.0265075	-0.00670131	-0.00403788	0.00337448	-0.0128657	-0.0143401	0.00526755	0.979339	0.982759	0.99278	0.982278	0.98524	0.978118	0.987421	0.986649	0.975087	0.0265075	0.975087	9.55712	14145.1	0.999929	0	0
Ppdpf	0.00615014	0.0004174	0.0264563	-0.00373503	0.0118795	-0.00517291	0.0170032	0.0112165	0.995192	0.992308	0.99095	0.980392	0.996622	0.988506	0.996904	0.987224	0.98722	0.0264563	0.980392	4.77433	118.431	0.991627	0	0	-0.0181497	-0.0181497	-0.00692259	-0.00255206	-0.00280856	0.00776121	-0.0181497	0.00325165	0.990826	1	1	0.992593	0.992366	0.9875	0.985714	1	0.978333	0.0181497	0.978333	-3.35401	0.0349438	0.0337639	0	0	-0.000601068	0.00520515	-0.000128697	-0.00211934	0.00454473	-0.000809394	-0.00218484	0.00350259	0.99398	0.995192	0.991436	0.994051	0.995337	0.991628	0.994732	0.994706	0.98913	0.00520515	0.98913	-4.64789	0.00958176	0.00949082	0	0	0.00429151	-0.00624387	0.00413881	-0.00498931	-0.00406986	-0.0044395	-0.0038244	0.00633619	0.97191	0.96431	0.975239	0.965256	0.977479	0.975096	0.97573	0.972661	0.954717	0.00633619	0.954717	11.5924	108269	0.999991	0	0	0.00649139	2.87077e-07	0.00574674	-0.00131665	-0.00030091	-0.00055459	0.00153315	0.0148384	0.9791	0.970428	0.976297	0.972179	0.982017	0.979394	0.979082	0.975557	0.955307	0.0148384	0.955307	-7.66994	0.000466644	0.000466426	0	0	-0.00444251	0.00627935	0.00519726	-0.000773917	-0.0057312	-0.00538556	-0.000958646	-0.0036527	0.986737	0.987578	0.983402	0.985685	0.99117	0.992617	0.992453	0.990095	0.986989	0.00627935	0.983402	-18.4469	9.74085e-09	9.74085e-09	0	0	-0.0214374	0.0206162	-0.0214374	-0.0214374	0.000446209	0.0327992	-0.0214374	-0.00710397	0.983607	1	0.981481	1	1	0.978261	0.972973	1	0.993485	0.0327992	0.972973	0.634705	1.88646	0.653555	0	0	-0.0316038	-0.0316038	-0.0316038	-0.0316038	-0.0316038	-0.00100074	0.00177203	-0.0176821	0.985075	1	1	1	1	1	0.983607	0.983607	0.989286	0.0316038	0.983607	1.78263	5.94545	0.856021	0	0	0.0399367	0	0	0.038324	0	0	0.0625521	0.00774998	1	0.978723	1	1	0.983333	1	1	0.964706	0.986842	0.0625521	0.964706	-0.515753	0.597051	0.373846	0	0	-0.00756476	-0.00236456	0.00477616	-0.000325048	-0.00547984	-0.00350934	0.00512955	0.00296686	0.989399	0.995169	0.992639	0.985728	0.990317	0.994785	0.992767	0.987399	0.982097	0.00756476	0.982097	12.4463	254307	0.999996	0	0	0.00806303	-0.00962834	-0.0147282	-0.0283969	-0.0102653	-0.017565	-0.00442028	-0.0156262	0.987603	0.982759	0.98917	0.992405	1	0.991247	0.993711	0.987984	0.99308	0.0283969	0.982759	7.46613	1747.83	0.999428	0	0
Ppef1	0	0	0	0	0	0	0.00274065	0	1	1	1	1	1	1	1	0.998839	1	0.00274065	0.998839	4.91912	136.882	0.992747	0	0	-0.0262959	-0.0262959	-0.0262959	-0.0262959	-0.0262959	-0.0262959	-0.0262959	-0.0215728	0.981651	1	1	1	1	1	1	1	0.995	0.0262959	0.981651	2.43658	11.4339	0.919575	0	0	-0.00152476	-0.000265814	0.00143046	0.00147621	0.000102778	0.0013194	0.00146361	0.00326963	0.999331	1	0.999341	0.998513	0.998446	0.99907	0.998244	0.998412	0.996494	0.00326963	0.996494	5.20201	181.637	0.994525	0	0	-0.000952512	-0.00540546	-0.00332554	-0.00453366	-0.00135454	-0.00400502	-0.00311789	-0.00596551	0.993579	0.994613	0.999437	0.996904	0.998268	0.995019	0.997943	0.996516	1	0.00596551	0.993579	6.77426	875.028	0.998858	0	0	0.00180116	0.000588749	0.00143031	-0.000420416	0.000560223	7.79816e-05	-0.000663862	0.0013428	0.997338	0.994166	0.996182	0.995492	0.997654	0.99697	0.996939	0.997252	0.993482	0.00180116	0.993482	13.2775	583930	0.999998	0	0	-0.00245625	-0.00245625	-0.000936226	-0.00245625	0.00110352	-0.00199634	0.000122974	-0.000505155	0.997347	1	1	0.999318	1	0.997987	0.999371	0.998708	0.998518	0.00245625	0.997347	6.70305	814.889	0.998774	0	0	0	0	0	0	0	0	0	0.00433243	1	1	1	1	1	1	1	1	0.998371	0.00433243	0.998371	3.26047	26.0617	0.963047	0	0	NA	NA	NA	NA	NA	NA	NA	NA	NA	NA	NA	NA	NA	NA	NA	NA	NA	NA	NA	NA	NA	NA	NA	NA	0	0	0	0	0	0	0	0.027965	1	1	1	1	1	1	1	1	0.973684	0.027965	0.973684	1.30167	3.67543	0.786116	0	0	-5.99254e-06	-0.0022679	-0.000584911	-0.00109247	0.00438803	-0.0022679	0.00227805	0.00101062	0.998822	0.99839	1	0.998097	0.99912	0.996089	1	0.9964	0.997442	0.00438803	0.996089	6.53772	690.709	0.998554	0	0	0.0126564	0	0.0052193	0	0	0	0	0.00195717	1	0.994253	1	0.997468	1	1	1	1	0.998616	0.0126564	0.994253	3.81783	45.5053	0.978497	0	0
Ppef2	0.00414179	-0.0108731	-0.00393644	-0.0108731	-0.0108731	-0.0108731	-0.00614871	-0.0047804	0.995192	0.992308	1	0.996732	1	1	1	0.997677	0.996805	0.0108731	0.992308	4.24845	69.9971	0.985915	0	0	0	0	0.0150923	0	0	0	0.00665863	0.00934994	1	1	1	0.992593	1	1	1	0.994083	0.991667	0.0150923	0.991667	3.01625	20.4145	0.953303	0	0	0.00302506	0.00112649	0.000959858	0.00201151	0.000784994	0	0	0.000971424	1	0.998798	0.999341	0.999504	0.998964	0.999535	1	1	0.999299	0.00302506	0.998798	8.05849	3160.52	0.999684	0	0	-0.00153341	-0.00150821	-0.00117827	-0.00314652	-0.00285077	-0.00121362	-0.0014643	-0.00274608	0.995987	0.996633	0.997186	0.995872	0.999134	0.998467	0.997943	0.997052	0.997736	0.00314652	0.995872	9.58508	14546.2	0.999931	0	0	0.00203541	0.0013374	0.00273528	0.000130227	0.00100826	0.00115284	0.00234482	0.00237837	0.999201	0.99658	0.997296	0.996481	0.999106	0.998182	0.997959	0.996095	0.996276	0.00273528	0.996095	3.6169	37.222	0.973837	0	0	0.0110506	0.00563309	-0.00364762	-0.00259137	0.00306739	-8.2858e-06	0.00605099	0.0063045	0.996021	0.990683	0.991701	0.998637	0.998344	0.994631	0.996226	0.992679	0.992589	0.0110506	0.990683	6.8982	990.489	0.998991	0	0	0	0	0	0	0	0	0	0.00429859	1	1	1	1	1	1	1	1	0.998371	0.00429859	0.998371	3.25219	25.847	0.962752	0	0	0.0693783	0.0175624	0.0720124	-0.0563306	0.0263011	-0.00597675	0.0154002	0.0682166	0.970149	0.928571	0.971429	0.945455	1	0.948276	0.983607	0.967213	0.928571	0.0720124	0.928571	-0.101744	0.90326	0.474586	0	0	0.041775	0	0	0	0	0	0.0216682	0	1	0.978723	1	1	1	1	1	0.988235	1	0.041775	0.978723	2.1537	8.61672	0.896014	0	0	-0.00322948	0.000796715	-0.000764508	0.00737197	-0.00536927	0.000156239	-0.00126808	-0.00356448	0.995289	0.996779	0.992639	0.995243	0.990317	0.998696	0.994575	0.9955	0.997442	0.00737197	0.990317	9.16246	9532.52	0.999895	0	0	-0.0202543	-0.0115313	-0.0180835	-0.0202543	-0.0161243	-0.0202543	-0.0202543	-0.0164731	0.987603	1	0.99639	0.997468	1	0.997812	1	1	0.997232	0.0202543	0.987603	3.16879	23.7788	0.959643	0	0
Ppfia1	-0.118989	-0.0192065	-0.0924916	-0.120593	-0.080105	-0.104288	-0.0378751	-0.0172477	0.822115	0.876923	0.819005	0.856209	0.868243	0.852874	0.873065	0.844367	0.82492	0.120593	0.819005	16.8216	2.02086e+07	1	0	0	0.0526822	0.260213	-0.0651092	-0.0260479	0.0680285	0.123887	0.075873	0.25617	0.844037	0.781609	0.666667	0.866667	0.839695	0.775	0.742857	0.775148	0.543333	0.260213	0.543333	-92.6579	5.7436e-41	5.7436e-41	1	0	-0.00628004	-0.0278141	0.0191558	-0.0146179	0.019852	0.0235399	0.0353312	0.0945678	0.840134	0.836538	0.848485	0.818047	0.851295	0.826512	0.824407	0.821069	0.726858	0.0945678	0.726858	-380.705	4.59232e-166	4.59232e-166	1	0	-0.0457639	0.00640253	-0.0414281	-0.14016	-0.0475921	-0.0699395	0.175663	0.136407	0.468299	0.476768	0.42825	0.495356	0.588566	0.514559	0.533525	0.332619	0.291321	0.175663	0.291321	-335.187	2.69338e-146	2.69338e-146	1	0	0.011943	0.0753758	0.00100741	-0.105942	-0.02238	-0.0344958	0.185071	0.117937	0.547524	0.508348	0.465479	0.540246	0.65263	0.579697	0.571259	0.427104	0.41527	0.185071	0.41527	-683.095	2.16651e-297	2.16651e-297	1	0	0.0395283	-0.00610717	-0.0510708	-0.0899304	-0.0293654	-0.0473476	0.0594818	0.0234169	0.791777	0.767081	0.824343	0.847307	0.87638	0.844295	0.845283	0.79199	0.756917	0.0899304	0.756917	-372.53	1.62958e-162	1.62958e-162	1	0	-0.412438	-0.237376	-0.349785	-0.332874	-0.266651	0.0817354	-0.138315	-0.316181	0.754098	1	0.907407	0.973684	0.958333	0.934783	0.756757	0.863248	0.959283	0.412438	0.754098	-17.5732	2.33373e-08	2.33373e-08	1	1	0.0620856	0.201817	0.0035964	0.103677	-0.0602385	0.163771	0.0467142	0.125674	0.791045	0.821429	0.714286	0.818182	0.781609	0.862069	0.737705	0.803279	0.725	0.201817	0.714286	9.90172	19964.7	0.99995	0	0	0.260773	0.0525929	0.0998763	0.00540596	0.0962485	0.199364	0.0594279	0.265515	0.877778	0.744681	0.835165	0.822222	0.866667	0.783784	0.768421	0.835294	0.618421	0.265515	0.618421	-3.71787	0.0242858	0.0237099	1	0	0.0556027	0.0947554	0.0450518	-0.00330712	0.00477063	-0.036585	0.131013	0.13703	0.782097	0.748792	0.721346	0.729781	0.790493	0.767927	0.788427	0.680468	0.580563	0.13703	0.580563	-95.7842	2.52029e-42	2.52029e-42	1	0	-0.000624102	-0.0318137	-0.0205995	-0.0400945	0.0163726	0.0397496	0.14562	0.0826681	0.859504	0.867816	0.877256	0.865823	0.878229	0.862144	0.839623	0.798398	0.801384	0.14562	0.798398	-12.6858	3.09468e-06	3.09467e-06	1	0
Ppfia2	-0.0803052	-0.0371148	-0.0612949	-0.0577581	-0.061279	-0.0530737	-0.0461899	-0.0383593	0.966346	1	0.977376	0.990196	0.989865	0.990805	0.987616	0.984901	0.980192	0.0803052	0.966346	5.26067	192.61	0.994835	0	0	0	0.0472586	0.0395917	0.0519618	0.0243862	0.0791798	0	0.0564289	1	1	0.977778	0.977778	0.977099	0.9875	0.957143	1	0.951667	0.0791798	0.951667	-16.6587	5.82408e-08	5.82407e-08	0	0	0.0350435	-0.0403392	0.0133148	0.0285924	0.0712307	-0.0791187	-0.10017	0.162346	0.707692	0.682692	0.716733	0.688647	0.696891	0.666977	0.733099	0.754367	0.567672	0.162346	0.567672	-222.79	1.75221e-97	1.75221e-97	1	0	-0.00711493	-0.00141543	0.0042836	0.00668962	0.00934292	0.00600516	0.00519374	0.0100302	0.98435	0.989899	0.984243	0.976952	0.980511	0.97433	0.981078	0.976414	0.966038	0.0100302	0.966038	-2.31449	0.0988164	0.0899299	0	0	0.000777351	0.00683752	0.00957975	0.0141683	0.0170439	0.00996299	0.00299531	0.0255443	0.985889	0.98451	0.977251	0.976798	0.977996	0.973182	0.979082	0.982933	0.956238	0.0255443	0.956238	-41.2948	1.16385e-18	1.16385e-18	0	0	0.0377231	0.0123574	0.00895057	0.0100361	0.0199849	0.0123829	-0.00276076	-0.00318997	0.978117	0.959627	0.970954	0.974097	0.976269	0.969128	0.972956	0.979759	0.976614	0.0377231	0.959627	0.540611	1.71706	0.631955	0	0	-0.0321261	0.0271443	-0.101377	-0.101377	-0.0157179	-0.101377	-0.0636823	-0.0238267	0.934426	0.95	0.944444	1	1	0.956522	1	0.982906	0.969055	0.101377	0.934426	-5.82966	0.00293909	0.00293047	1	0	0.0709238	0.125238	0	0.0561414	0.0642221	0.0813648	0.036344	0.0442715	1	0.964286	0.942857	1	0.977011	0.965517	0.95082	0.978142	0.971429	0.125238	0.942857	2.32998	10.2777	0.91133	0	0	-0.066673	-0.0199895	0.0362661	-0.066673	0.0633068	-0.0487699	-0.0406289	-0.0415208	0.955556	1	0.978022	0.933333	1	0.918919	0.989474	0.988235	0.986842	0.066673	0.918919	-1.23251	0.291559	0.225742	1	0	-0.00684806	0.00330625	0.031719	0.026237	0.0384926	-0.00329736	0.0090134	0.0230682	0.971731	0.980676	0.97266	0.955281	0.960387	0.95176	0.974684	0.967597	0.956522	0.0384926	0.95176	11.9212	150415	0.999993	0	0	-0.0344564	-0.00346015	-0.00511862	0.000743363	0.0281512	-0.00319198	-0.0101079	0.00517129	0.979339	0.994253	0.978339	0.979747	0.97786	0.962801	0.977987	0.982644	0.96955	0.0344564	0.962801	3.1156	22.5469	0.957532	0	0
Ppfia3	0	0	0.0142104	0	0.00813861	0	0.0155066	0.00655021	1	1	1	0.993464	1	0.995402	1	0.993031	0.996805	0.0155066	0.993031	2.35422	10.5299	0.913269	0	0	-0.0170548	-0.0170548	-0.0170548	-0.0170548	-0.00721592	0.0136348	-0.0170548	-0.00565484	0.990826	1	1	1	1	0.9875	0.985714	1	0.986667	0.0170548	0.985714	-0.958783	0.383359	0.277122	0	0	0.0104616	0.00189569	0.0127894	0.00404562	0.00716624	0.00631611	0.00646824	0.00610722	0.998662	0.991587	0.997365	0.992067	0.996373	0.994884	0.994732	0.995236	0.992987	0.0127894	0.991587	-4.90623	0.00740034	0.00734598	0	0	-0.00149217	-0.000424856	0.0089157	-0.00126633	0.00881758	0.00274481	0.00716933	0.0110226	0.99077	0.992593	0.990433	0.977984	0.993071	0.982759	0.987659	0.980434	0.969057	0.0110226	0.969057	-22.6549	1.44916e-10	1.44916e-10	0	0	-0.00293049	-0.0037801	0.00145127	-0.00312545	0.00213672	0.00249177	0.00125946	0.0119901	0.988419	0.990746	0.991569	0.985705	0.992628	0.986515	0.987245	0.98626	0.973929	0.0119901	0.973929	-3.11125	0.0445452	0.0426456	0	0	0.00740094	-0.00294181	-0.00128929	-0.00181013	0.00925526	0.00311979	0.00759201	0.00150643	0.996021	0.993789	0.998617	0.996592	0.997792	0.992617	0.99434	0.992679	0.994565	0.00925526	0.992617	2.37852	10.7889	0.915175	0	0	-0.0175263	-0.0175263	-0.0175263	-0.0175263	-0.0175263	-0.0175263	-0.00599032	-0.0102261	0.983607	1	1	1	1	1	1	0.991453	0.996743	0.0175263	0.983607	1.55961	4.75695	0.826297	0	0	0	0	0	0	0	0	0	0.0244037	1	1	1	1	1	1	1	1	0.985714	0.0244037	0.985714	0.699094	2.01193	0.667987	0	0	-0.0204942	-0.0204942	-0.0204942	-0.0204942	-0.0204942	-0.0204942	-0.0204942	-0.0204942	0.988889	1	1	1	1	1	1	1	1	0.0204942	0.988889	3.4143	30.3958	0.968149	0	0	0.00568668	0.0026804	0.00484985	-0.000106746	-0.00158201	-0.000266576	0.00772996	0.0148339	0.996466	0.993559	0.993691	0.991437	0.996479	0.996089	0.996383	0.990099	0.976982	0.0148339	0.976982	1.89828	6.6744	0.869697	0	0	0.00469787	-0.00769875	-0.0027974	-0.00769875	0.00390885	-0.0021879	0.00378192	-0.00111768	0.995868	0.994253	1	0.997468	1	0.993435	0.996855	0.99466	0.99654	0.00769875	0.993435	6.47899	651.312	0.998467	0	0
Ppfia4	0	0	0	0	0	0	0	0.0130778	1	1	1	1	1	1	1	1	0.992971	0.0130778	0.992971	-4.36716	0.0126872	0.0125282	0	0	0	0	0	0	0	0	0	0.00488976	1	1	1	1	1	1	1	1	0.993333	0.00488976	0.993333	2.94928	19.0922	0.950229	0	0	0	0.00123343	0.00180381	0	0	0.000864438	0	0.00477307	1	1	0.999341	0.999008	1	1	0.999122	1	0.996494	0.00477307	0.996494	-2.70036	0.0671811	0.0629519	0	0	-0.000114394	-0.000582192	-0.00013068	-0.000999388	-0.000627029	-0.000525206	-0.00079704	0.000926173	0.999197	0.999327	0.999437	0.999312	1	0.999617	0.999589	0.999732	0.996981	0.000999388	0.996981	7.89822	2692.49	0.999629	0	0	0.000746894	0.000387427	0.000478593	0.000331826	0.00105409	0.00102193	0.00205033	0.0145634	1	0.999195	0.999682	0.99956	0.999665	0.999394	0.99932	0.998409	0.986965	0.0145634	0.986965	-19.9085	2.25867e-09	2.25867e-09	0	0	0.0263462	0.00879711	0.00671253	0.0075507	0.0113719	0.0129664	0.0232737	0.0674505	1	0.984472	0.994467	0.99591	0.996137	0.99396	0.992453	0.986649	0.950922	0.0674505	0.950922	-190.598	1.67696e-83	1.67696e-83	0	0	0	0	0	0	0.0458508	0	0	0.0113929	1	1	1	1	1	0.978261	1	1	0.995114	0.0458508	0.978261	1.6051	4.97837	0.83273	0	0	0.121048	0.0712308	0.0221789	0.0560949	0.083373	0.0838358	0.0564447	0.170533	1	0.928571	0.942857	0.981818	0.977011	0.965517	0.95082	0.967213	0.878571	0.170533	0.878571	-10.5941	2.50629e-05	2.50623e-05	1	0	0	0	0.0192302	0	0	0	0	0	1	1	1	0.988889	1	1	1	1	1	0.0192302	0.988889	3.43683	31.0883	0.968836	0	0	0	0	0.00246535	0	0.00291309	0.00214114	0.00117245	0.00498421	1	1	1	0.998097	1	0.998696	0.998192	0.9991	0.994885	0.00498421	0.994885	4.65179	104.772	0.990546	0	0	0	0	0	0	0	0	0.0026214	0.00453221	1	1	1	1	1	1	1	0.998665	0.997232	0.00453221	0.997232	3.87133	48.0063	0.979594	0	0
Ppfibp1	-0.000877557	-0.00578378	0.0482882	-0.0337129	-0.0521163	-0.0236985	-0.0494236	-0.0728378	0.894231	0.892308	0.886878	0.866013	0.902027	0.910345	0.904025	0.919861	0.927796	0.0728378	0.866013	13.1912	535641	0.999998	0	0	0.000520197	0.0914949	-0.177761	-0.0709166	-0.215858	0.0293086	-0.126083	0.519034	0.688073	0.666667	0.611111	0.755556	0.732824	0.7625	0.642857	0.715976	0.28	0.519034	0.28	-125.392	3.49246e-55	3.49246e-55	1	1	0.0212324	0.0224247	-0.0599751	0.0268253	0.0628372	-0.00816165	0.110317	0.790559	0.777926	0.753606	0.762846	0.798215	0.763212	0.742326	0.773486	0.728957	0.328892	0.790559	0.328892	-973.938	0	0	1	1	0.0194479	0.021511	0.00645907	-0.058	-0.0435102	-0.113705	0.0387884	0.0773426	0.609551	0.578451	0.562746	0.587203	0.664357	0.647893	0.697655	0.539266	0.464906	0.113705	0.464906	-187.815	2.70894e-82	2.70894e-82	1	0	0.0288811	0.0397794	-0.0066362	-0.0488547	-0.0824851	-0.163501	-0.0830214	-0.0481904	0.586794	0.535908	0.527681	0.581922	0.654194	0.653788	0.69915	0.62829	0.555866	0.163501	0.527681	-549.417	2.46044e-239	2.46044e-239	1	0	-0.0571666	-0.0661017	-0.0410201	-0.0535595	-0.101143	-0.140321	-0.101239	-0.130929	0.79443	0.807453	0.850622	0.843899	0.857616	0.872483	0.889308	0.867356	0.854084	0.140321	0.79443	-218.231	1.67367e-95	1.67367e-95	1	0	-0.0385999	-0.12025	-0.136358	-0.142578	-0.153397	-0.248337	-0.179301	-0.151242	0.803279	0.85	0.907407	0.921053	0.916667	0.913043	0.972973	0.940171	0.941368	0.248337	0.803279	-12.1835	5.11401e-06	5.11399e-06	1	0	-0.0450898	0.173849	-0.0681384	-0.160353	-0.183452	-0.14336	-0.104665	0.00972765	0.761194	0.785714	0.685714	0.818182	0.862069	0.87931	0.852459	0.836066	0.721429	0.183452	0.685714	0.483335	1.62147	0.618535	0	0	-0.175617	-0.0123427	0.0677126	-0.164817	-0.0182052	-0.0363291	0.302784	0.703115	0.577778	0.638298	0.549451	0.522222	0.666667	0.540541	0.578947	0.4	0.157895	0.703115	0.157895	7.11301	1227.83	0.999186	0	0	0.00916882	0.0328376	-0.0383746	-0.0303317	-0.0121498	-0.00261677	0.0517419	0.534267	0.824499	0.813205	0.793901	0.833492	0.84331	0.825293	0.813743	0.768677	0.40665	0.534267	0.40665	-148.884	2.19018e-65	2.19018e-65	1	1	-0.0610892	-0.00220579	-0.0176677	-0.0690332	-0.104988	-0.0577151	-0.0827695	-0.0926177	0.867769	0.908046	0.884477	0.881013	0.911439	0.936543	0.91195	0.917223	0.919031	0.104988	0.867769	11.6216	111480	0.999991	0	0
Ppfibp2	-0.0907048	-0.0183684	0.0334887	0.0204018	0.0685245	0.250688	0.225289	-0.0344965	0.788462	0.807692	0.782805	0.764706	0.780405	0.744828	0.674923	0.699187	0.794249	0.250688	0.674923	-6.05772	0.00233974	0.00233428	1	0	0.162603	-0.0886944	0.0533829	0.216406	0.241288	0.359411	0.31947	-0.00495173	0.770642	0.689655	0.788889	0.740741	0.687023	0.625	0.585714	0.597633	0.678333	0.359411	0.585714	-63.3864	2.9624e-28	2.9624e-28	1	0	-0.0716179	-0.011412	0.0576927	0.0242722	0.113467	0.241251	0.198494	-0.0913548	0.846154	0.879808	0.849144	0.813089	0.845596	0.791628	0.726076	0.751191	0.867461	0.241251	0.726076	-283.988	4.62797e-124	4.62797e-124	1	0	0.0829318	0.0283714	0.140901	0.168397	0.186884	0.314739	0.358197	0.729598	0.279294	0.243771	0.237479	0.221534	0.242096	0.21954	0.192102	0.129456	0.0596226	0.729598	0.0596226	-587.853	4.99698e-256	4.99698e-256	1	1	0.0598636	-0.100764	0.0304916	-0.00647057	0.137927	0.273137	0.280165	0.402801	0.332801	0.281231	0.336303	0.317132	0.385234	0.309242	0.252551	0.225774	0.179702	0.402801	0.179702	-1191.26	0	0	1	1	-0.0364572	-0.108645	0.0568973	0.0865534	0.142152	0.237722	0.160714	0.25255	0.650531	0.667702	0.717842	0.653715	0.66777	0.626846	0.57044	0.605943	0.507411	0.25255	0.507411	-372.515	1.65559e-162	1.65559e-162	1	0	-0.214722	-0.0723814	0.383583	-0.0283851	0.0186576	0.151722	0.0805922	-0.184422	0.688525	0.8	0.796296	0.578947	0.791667	0.73913	0.675676	0.717949	0.863192	0.383583	0.578947	-20.6143	1.11514e-09	1.11514e-09	1	0	0.201195	-0.119002	-0.245355	-0.185573	-0.193267	0.00339336	4.32699e-05	0.033782	0.656716	0.571429	0.685714	0.8	0.793103	0.810345	0.672131	0.699454	0.635714	0.245355	0.571429	7.80843	2461.26	0.999594	0	0	-0.326914	0.0890696	-0.0559933	-0.012372	-0.262271	-0.172955	-0.0645613	-0.103377	0.344444	0.489362	0.263736	0.333333	0.4	0.432432	0.4	0.329412	0.276316	0.326914	0.263736	34.3124	797432144801030	1	0	0	-0.0524589	-0.105483	0.0148804	0.0273154	0.11896	0.262265	0.0851887	0.0621464	0.713781	0.73913	0.759201	0.681256	0.708627	0.645372	0.562387	0.631863	0.598465	0.262265	0.562387	-74.6983	3.62197e-33	3.62197e-33	1	0	0.0556525	0.0304768	0.0847039	0.0488859	0.108157	0.198434	0.215874	-0.101317	0.81405	0.810345	0.805054	0.777215	0.808118	0.792123	0.742138	0.730307	0.861592	0.215874	0.730307	-36.9287	9.16325e-17	9.16325e-17	1	0
Pphln1	-0.0271371	0.0246798	0.0109658	0.0158776	0.0339345	0.0650829	0.0426284	0.0909448	0.932692	0.930769	0.904977	0.918301	0.925676	0.912644	0.897833	0.909408	0.878594	0.0909448	0.878594	9.02065	8272.16	0.999879	0	0	-0.0883641	0.0586304	0.0215478	0.0478948	0.087576	0.181103	0.014688	0.15801	0.908257	0.954023	0.877778	0.896296	0.89313	0.8625	0.814286	0.887574	0.713333	0.181103	0.713333	-85.6702	6.22163e-38	6.22163e-38	1	0	-0.0229195	0.00759459	0.0257392	0.0112238	0.0378103	0.044958	0.0453417	0.114222	0.917726	0.930288	0.911067	0.90233	0.912435	0.897674	0.892011	0.894653	0.812412	0.114222	0.812412	-308.125	1.5242e-134	1.5242e-134	1	0	0.0237047	0.0456315	0.0350111	0.0017194	0.0305265	0.040396	0.145759	0.153896	0.765249	0.729966	0.703995	0.723082	0.780424	0.746743	0.735088	0.61056	0.54566	0.153896	0.54566	-268.656	2.10902e-117	2.10902e-117	1	0	0.0361308	0.0370848	0.01515	-0.00393745	0.0218109	0.0314955	0.11162	0.0975318	0.803781	0.754375	0.752307	0.779965	0.826315	0.795152	0.780272	0.699306	0.672253	0.11162	0.672253	-384.939	6.65736e-168	6.65736e-168	1	0	0.0635006	0.0752687	0.0150476	-0.0196257	0.0347097	0.0490009	0.0880802	0.185198	0.897215	0.854037	0.875519	0.906612	0.933223	0.899329	0.88805	0.868217	0.770092	0.185198	0.770092	-451.513	8.13235e-197	8.13235e-197	1	0	-0.155763	0.0501881	0.103332	-0.141404	0.0411928	-0.143478	0.0479948	-0.0700027	0.885246	0.95	0.888889	0.868421	0.979167	0.869565	0.972973	0.880342	0.949511	0.155763	0.868421	-3.99626	0.0183843	0.0180524	1	0	-0.0187861	-0.0365114	0.0228875	-0.029598	0.0912084	0.0540579	0.0827763	0.166868	0.880597	0.892857	0.885714	0.854545	0.896552	0.844828	0.852459	0.846995	0.746429	0.166868	0.746429	0.425039	1.52965	0.604688	0	0	0.0454948	-0.063168	-0.0127372	0.00485134	0.00143793	0.101038	0.0224667	0.168161	0.911111	0.893617	0.934066	0.911111	0.9	0.918919	0.852632	0.894118	0.736842	0.168161	0.736842	-1.97145	0.139255	0.122233	1	0	0.0400607	-0.00631268	0.0156122	0.00679933	0.00367457	-0.0044682	0.0799882	0.0833862	0.883392	0.851852	0.882229	0.862036	0.881162	0.880052	0.882459	0.825383	0.749361	0.0833862	0.749361	-52.9013	1.05991e-23	1.05991e-23	1	0	0.030349	0.0338238	0.103103	0.120029	0.0483619	0.0716669	0.0945453	0.170535	0.946281	0.942529	0.931408	0.901266	0.896679	0.934354	0.921384	0.907877	0.860208	0.170535	0.860208	-3.74962	0.0235268	0.022986	1	0
Ppia	0.0153948	-0.0320241	-0.0557702	-0.0469571	-0.00246868	-0.0408866	-0.0406097	0.0453667	0.956731	0.938462	0.968326	0.977124	0.972973	0.951724	0.972136	0.972125	0.92524	0.0557702	0.92524	-9.24647	9.6451e-05	9.64417e-05	1	0	-0.00206831	0.0352567	0.0385892	0.052467	-0.00815814	-0.0683505	0.0984986	0.109722	0.963303	0.954023	0.933333	0.940741	0.938931	0.9625	1	0.887574	0.838333	0.109722	0.838333	-39.7639	5.37952e-18	5.37952e-18	1	0	-0.000356402	-0.00923413	0.00714922	0.00678552	-0.0137983	0.00937701	0.00812212	0.0850447	0.959197	0.955529	0.961133	0.951909	0.954922	0.963256	0.951712	0.952885	0.879734	0.0850447	0.879734	-248.307	1.4506e-108	1.4506e-108	1	0	0.001739	0.00563063	-0.013997	-0.0182201	-0.0142017	-0.0199285	0.0219888	0.0697111	0.904896	0.896296	0.893078	0.914689	0.92291	0.917625	0.927602	0.868132	0.778868	0.0697111	0.778868	-151.675	1.34415e-66	1.34415e-66	1	0	0.0102154	-0.00260423	0.000913563	-0.0102691	-0.0136541	-0.0153235	0.0208476	0.0933336	0.915868	0.895796	0.907095	0.909061	0.93142	0.928182	0.930102	0.888921	0.801676	0.0933336	0.801676	-176.037	3.53218e-77	3.53218e-77	1	0	0.0381564	0.0224353	0.017943	-0.00169495	0.00730561	0.013331	0.0223015	0.0805669	0.958223	0.928571	0.948824	0.953647	0.965784	0.959732	0.955346	0.948751	0.895751	0.0805669	0.895751	-183.609	1.81845e-80	1.81845e-80	1	0	-0.126127	-0.126127	0.00449252	-0.0325642	-0.0730248	-0.126127	0.0432846	-0.0501067	0.934426	1	1	0.947368	0.958333	0.978261	1	0.91453	0.969055	0.126127	0.91453	-3.01145	0.0492203	0.0469113	1	0	0.150374	0.136332	0.0644228	0.0778458	0.0603807	0.0166971	0.0521575	0.104057	0.970149	0.892857	0.885714	0.909091	0.942529	0.931034	0.967213	0.945355	0.896429	0.150374	0.885714	1.45356	4.27831	0.810545	0	0	0.0526218	-0.0112722	0.0938351	0.0375149	0.0720195	0.0462166	0.0563906	0.068986	0.966667	0.93617	0.967033	0.922222	0.95	0.918919	0.936842	0.929412	0.894737	0.0938351	0.894737	6.40791	606.623	0.998354	0	0	0.0177086	-0.0020931	0.0334099	-0.00988655	-0.0104323	-0.011807	0.0165153	0.043115	0.938751	0.933977	0.940063	0.912464	0.947183	0.94133	0.94575	0.922592	0.872123	0.043115	0.872123	-12.5492	3.54758e-06	3.54757e-06	1	0	0.0569283	-0.0102768	0.00487946	0.0436429	0.0246738	0.0256259	-0.000832385	0.091072	0.950413	0.942529	0.967509	0.962025	0.944649	0.949672	0.949686	0.963952	0.904498	0.091072	0.904498	-20.5216	1.22343e-09	1.22343e-09	1	0
Ppib	0.0721246	0.0308375	0.0510012	0.0131381	-0.00224455	0.0378363	0.00799435	0.00446065	0.971154	0.938462	0.945701	0.937908	0.966216	0.972414	0.956656	0.969803	0.969968	0.0721246	0.937908	9.23376	10236.9	0.999902	0	0	0.0395838	0.0901953	-0.00431466	0.00446754	-0.0211504	0.0160129	0.0432217	0.0335169	0.963303	0.931034	0.9	0.955556	0.961832	0.975	0.957143	0.928994	0.906667	0.0901953	0.9	-12.3211	4.45685e-06	4.45683e-06	1	0	-0.00472336	0.016159	0.00991648	-0.0153361	-0.0247582	0.00777953	-0.014898	0.0127199	0.951839	0.953125	0.942029	0.944968	0.961658	0.964651	0.949078	0.961355	0.925316	0.0247582	0.925316	-114.018	3.03923e-50	3.03923e-50	1	0	0.0367864	0.062167	0.0258901	-0.0197864	-0.0259402	0.0100781	-0.00900246	0.0338001	0.874799	0.825589	0.797974	0.834881	0.904288	0.900383	0.870012	0.866256	0.791698	0.062167	0.791698	-162.75	2.08319e-71	2.08319e-71	1	0	0.0752011	0.0769706	0.0553138	-0.0144337	-0.0235078	0.0220857	-0.00933405	0.0531457	0.86648	0.78455	0.782214	0.807455	0.897688	0.890455	0.848129	0.872577	0.783054	0.0769706	0.782214	-522.4	1.33159e-227	1.33159e-227	1	0	0.0566284	0.0569738	0.004913	0.011854	-0.03935	0.0247399	-0.0189878	0.00482413	0.938329	0.891304	0.919779	0.94683	0.947572	0.972483	0.938994	0.960379	0.934453	0.0569738	0.891304	-86.6739	2.28032e-38	2.28032e-38	1	0	-0.0951777	0.00555265	-0.0344098	-0.017454	-0.0431874	-0.0331828	-0.032976	-0.0389472	0.901639	1	0.944444	0.973684	0.958333	0.978261	0.972973	0.974359	0.97557	0.0951777	0.901639	-8.90713	0.00013542	0.000135402	1	0	-0.086175	-0.04464	-0.00837649	-0.0339897	-0.0133826	0.0239085	-0.0321673	-0.0314149	0.940299	1	0.942857	0.963636	0.965517	0.965517	0.934426	0.961749	0.964286	0.086175	0.934426	7.13643	1256.93	0.999205	0	0	0.0590307	0.0235932	0.0371769	0.00985686	-0.0576866	0.0362884	0.0382726	0.0512963	0.966667	0.914894	0.945055	0.944444	0.966667	1	0.947368	0.941176	0.907895	0.0590307	0.907895	5.18767	179.051	0.994446	0	0	0.00710242	0.0127417	0.0278467	-0.00426034	-0.000903153	0.0150961	-0.000421347	0.0256557	0.946996	0.938808	0.932702	0.918173	0.949824	0.949153	0.931284	0.945095	0.902813	0.0278467	0.902813	3.63043	37.7291	0.97418	0	0	0.0286956	0.0457767	0.0186587	-0.0334902	0.0144658	0.00808572	0.0121544	0.00038538	0.966942	0.954023	0.942238	0.951899	0.98155	0.962801	0.962264	0.965287	0.964706	0.0457767	0.942238	9.38716	11934.2	0.999916	0	0
Ppic	0	0	0.0074935	0	0.00197266	0	0.00535641	0.00383853	1	1	1	0.996732	1	0.997701	1	0.997677	0.998083	0.0074935	0.996732	5.07196	159.486	0.993769	0	0	-0.0171307	-0.00257679	-0.0171307	-0.0171307	-0.0171307	-0.0171307	-0.0171307	-0.00817932	0.990826	1	0.988889	1	1	1	1	1	0.99	0.0171307	0.988889	0.793633	2.21142	0.688611	0	0	0.0196047	0.0213099	0.00707906	0.00877564	0.00393929	0.00824266	-0.00262614	0.0721912	0.977258	0.963942	0.964427	0.972236	0.972021	0.974884	0.972783	0.978825	0.914095	0.0721912	0.914095	-203.159	5.87796e-89	5.87796e-89	1	0	0.000906512	0.00098147	0.00145697	0.00087599	0.00063967	0.000587491	0.00131655	0.00282011	0.999197	0.99798	0.998312	0.99828	0.999134	0.998851	0.998766	0.997588	0.994717	0.00282011	0.994717	8.85528	7011.32	0.999857	0	0	0.000465116	0.0010403	0.00196954	0.00151433	0.00134891	0.00128601	0.00102081	1.32206e-05	0.999601	0.998994	0.998727	0.997691	0.998771	0.998485	0.998469	0.998409	0.999069	0.00196954	0.997691	10.1354	25221.4	0.99996	0	0	0.00547143	-0.000836353	-0.000836353	0.000494067	0.00681163	0.0017254	0.00380552	0.00636018	0.999337	0.996894	1	1	0.999448	0.995302	0.998742	0.997416	0.995389	0.00681163	0.995302	-1.68837	0.18482	0.15599	0	0	NA	NA	NA	NA	NA	NA	NA	NA	NA	NA	NA	NA	NA	NA	NA	NA	NA	NA	NA	NA	NA	NA	NA	NA	0	0	0	0	0	0	0	0.0181368	1	1	1	1	1	1	1	1	0.985714	0.0181368	0.985714	0.951836	2.59046	0.721484	0	0	0.117128	0.0365548	0.024951	0.0276598	0.0616511	0.0171016	0.0822324	0.094098	1	0.93617	0.978022	0.988889	0.983333	0.972973	0.989474	0.941176	0.907895	0.117128	0.907895	-5.44375	0.00432322	0.00430461	1	0	0.0166666	0.00784307	-0.00427845	0.00865766	0.0170257	0.0110798	0.0616198	0.101492	0.96702	0.956522	0.961094	0.96765	0.963028	0.953064	0.958409	0.922592	0.851662	0.101492	0.851662	-46.3041	7.76961e-21	7.76961e-21	1	0	0	0.00835117	0	0	0	0.00675978	0.00584829	0.00357952	1	1	0.99639	1	1	1	0.996855	0.99733	0.997924	0.00835117	0.99639	4.42365	83.3998	0.988152	0	0
Ppid	0.0489992	0.0733814	0.0210121	0.0650901	0.0488749	0.0288947	0.0740992	0.0898589	0.985577	0.961538	0.945701	0.973856	0.959459	0.96092	0.96904	0.947735	0.93738	0.0898589	0.93738	4.20413	66.9621	0.985286	0	0	0.0113401	-0.00461944	0.0160853	-0.0156288	0.00267621	0.0588378	0.0422468	0.0947935	0.944954	0.91954	0.933333	0.933333	0.954198	0.95	0.9	0.911243	0.815	0.0947935	0.815	-40.4478	2.71474e-18	2.71474e-18	1	0	-0.00433761	-0.00902335	-0.00961224	-0.02375	0.00245614	-0.00313822	0.0131513	0.0725376	0.946488	0.945913	0.949275	0.950421	0.96114	0.946047	0.946444	0.94018	0.87798	0.0725376	0.87798	-208.644	2.43917e-91	2.43917e-91	1	0	0.0173168	-0.00766066	0.00718388	-0.0131225	-0.0124162	0.0204789	0.0607354	0.224141	0.860754	0.83771	0.851998	0.844513	0.883932	0.876628	0.847799	0.778612	0.57283	0.224141	0.57283	-367.729	1.98385e-160	1.98385e-160	1	0	0.00875517	0.00217354	0.0187409	-0.0134186	0.00118731	0.0214386	0.0650927	0.197735	0.88778	0.868437	0.873688	0.864196	0.912878	0.891818	0.869728	0.822389	0.667598	0.197735	0.667598	-399.168	4.40081e-174	4.40081e-174	1	0	-0.00306363	0.040892	-0.00327269	-0.0149616	0.021591	0.00953825	0.0442398	0.0908348	0.94496	0.937888	0.934993	0.955692	0.964128	0.944295	0.94717	0.929371	0.8722	0.0908348	0.8722	-289.853	1.31404e-126	1.31404e-126	1	0	-0.0651718	-0.022812	0.0391653	-0.0651718	0.0748253	-0.0651718	0.0259402	0.00939953	0.967213	1	0.981481	0.947368	1	0.934783	1	0.957265	0.969055	0.0748253	0.934783	1.18961	3.28581	0.766672	0	0	0.0263843	0.0438052	-0.00436494	0.0360254	0.153503	-0.0184113	0.0212396	0.101511	0.955224	0.964286	0.942857	0.963636	0.954023	0.87931	0.983607	0.956284	0.889286	0.153503	0.87931	-1.15946	0.313654	0.238765	1	0	0.166365	-0.0320519	0.0327585	0.00459302	-0.0593984	0.134716	0.104881	0.135068	0.966667	0.87234	0.989011	0.955556	0.966667	1	0.894737	0.905882	0.855263	0.166365	0.855263	-9.15814	0.000105359	0.000105348	1	0	0.0349211	0.00946281	0.0117852	-0.011345	0.0113822	0.0343955	0.0569925	0.106541	0.925795	0.904992	0.921136	0.913416	0.941021	0.921773	0.905967	0.875788	0.785166	0.106541	0.785166	-70.1853	3.30304e-31	3.30304e-31	1	0	0.0322715	0.0127411	0.0122805	-0.00750818	0.0106768	0.0358484	0.0385514	0.0771885	0.958678	0.948276	0.956679	0.959494	0.97417	0.956236	0.949686	0.943925	0.915571	0.0771885	0.915571	-4.67721	0.00930492	0.00921913	1	0
Ppie	0.0331969	0.00947538	0.014563	0.038221	0.00728745	0.00247266	0.0170676	0.0115478	0.995192	0.976923	0.99095	0.990196	0.976351	0.990805	0.993808	0.987224	0.989137	0.038221	0.976351	8.82655	6812.77	0.999853	0	0	0.0178374	-0.0420092	-0.00380397	0.00706558	0.00325817	0.00590069	0.00853523	0.0295447	0.972477	0.965517	1	0.977778	0.969466	0.975	0.971429	0.970414	0.928333	0.0420092	0.928333	-18.0245	1.4861e-08	1.4861e-08	1	0	-0.00192325	0.00351267	0.00630042	-0.00246034	-0.00297436	0.00383057	0.00421826	0.014396	0.989298	0.989183	0.986825	0.984631	0.990155	0.988837	0.985953	0.985177	0.973352	0.014396	0.973352	-32.552	7.29163e-15	7.29163e-15	0	0	0.00036499	-0.00372083	0.00242612	-0.00220628	-0.0044539	-0.00283544	0.00198061	0.0249738	0.95305	0.946128	0.951041	0.945992	0.957124	0.955556	0.955985	0.940767	0.901887	0.0249738	0.901887	-38.0382	3.02155e-17	3.02155e-17	1	0	0.00975082	0.00336764	0.00562869	-0.00561092	-0.000495969	0.00116573	0.0128793	0.0412923	0.959665	0.945081	0.951957	0.950957	0.968726	0.963485	0.957823	0.943448	0.893855	0.0412923	0.893855	-107.38	2.31922e-47	2.31922e-47	1	0	-0.0072465	0.00359916	-0.00606345	-0.00432132	-0.00101893	-0.000360532	0.00670432	0.00253424	0.982759	0.981366	0.983402	0.987048	0.987859	0.985235	0.983648	0.980189	0.975132	0.0072465	0.975132	-46.1988	8.63215e-21	8.63215e-21	0	0	-0.0653405	-0.0653405	-0.0653405	-0.0653405	-0.0249877	-0.0653405	-0.0457626	-0.0487844	0.95082	1	1	1	1	0.978261	1	0.991453	0.993485	0.0653405	0.95082	-2.31576	0.0986913	0.0898262	0	0	-0.0143427	-0.0143427	0.000438211	-0.00662244	-0.0143427	0.011808	0.022353	0.00328276	0.985075	1	1	0.981818	0.988506	1	0.983607	0.978142	0.985714	0.022353	0.978142	6.08562	439.493	0.99773	0	0	0.00746528	-0.0235954	-0.00814273	-0.0399004	-0.0399004	-0.0399004	-0.0190243	0.00341214	0.977778	0.978723	0.989011	0.977778	1	1	1	0.988235	0.960526	0.0399004	0.960526	1.7339	5.66271	0.849911	0	0	-0.00286964	0.00394035	-0.00315311	0.0107035	-0.00519582	-0.00209459	-0.00160106	0.0183657	0.982332	0.980676	0.977918	0.981922	0.975352	0.983051	0.980108	0.980198	0.956522	0.0183657	0.956522	9.29504	10884	0.999908	0	0	0.0320255	-0.0030001	0.00360126	-0.0080514	-0.0175976	0.00449789	-0.00860859	0.00995856	0.983471	0.977011	0.98917	0.98481	0.99262	0.997812	0.987421	0.993324	0.979931	0.0320255	0.977011	2.00842	7.45151	0.881678	0	0
Ppif	-0.0121713	0.00142971	0.0115794	-0.00589566	0.00218527	-0.00357638	-0.0056591	0.000370739	0.995192	1	0.99095	0.986928	0.996622	0.993103	0.993808	0.996516	0.99361	0.0121713	0.986928	8.26729	3894.36	0.999743	0	0	0.0473025	0.0154493	0.0127694	0.0120893	0.0228291	0.0215577	0	0.0176476	1	0.977011	0.988889	0.992593	0.992366	0.9875	0.985714	1	0.98	0.0473025	0.977011	-4.26435	0.014061	0.013866	0	0	0.000252716	-0.000997641	0.00480417	0.000343464	0.000521897	0.00303443	0.00398143	0.00769522	0.996656	0.996394	0.997365	0.993555	0.996891	0.996744	0.99561	0.994177	0.989832	0.00769522	0.989832	-3.62861	0.0265532	0.0258663	0	0	0.00286935	0.00399498	0.00306936	0.00232696	-0.00454082	-0.00482484	0.00389327	0.00975495	0.981541	0.978451	0.975802	0.976608	0.981377	0.988506	0.987248	0.973734	0.958491	0.00975495	0.958491	-21.2065	6.16774e-10	6.16774e-10	0	0	0.0015705	0.00153853	-0.00298184	-0.000844593	-0.000848347	-0.00538335	0.00500007	0.0109271	0.982428	0.978877	0.977728	0.983396	0.984139	0.98197	0.986735	0.974834	0.961825	0.0109271	0.961825	-13.6662	1.16108e-06	1.16108e-06	0	0	0.00596853	0.0004518	0.00194762	0.00226944	0.00460282	-0.00423593	0.00376725	0.00258702	0.994032	0.990683	0.994467	0.993183	0.993929	0.993289	0.997484	0.993109	0.992095	0.00596853	0.990683	11.8657	142299	0.999993	0	0	0	0.0263035	0	0	0	0	0	0.0106323	1	1	0.981481	1	1	1	1	1	0.995114	0.0263035	0.981481	1.38796	4.00668	0.800267	0	0	-0.0123339	0.0324371	0.0182481	-0.0123339	0.0220935	-0.0123339	-0.000645603	0.00992814	0.985075	1	0.971429	0.981818	1	0.982759	1	0.994536	0.982143	0.0324371	0.971429	2.78651	16.2243	0.941943	0	0	-0.0202008	-0.0202008	0.00197356	-0.0202008	-0.0202008	0.0165502	-0.0202008	0.0436076	0.988889	1	1	0.988889	1	1	0.978947	1	0.934211	0.0436076	0.934211	-4.17411	0.015389	0.0151557	1	0	0.00467284	-0.00353937	-0.00228599	-0.00999746	0.00224769	-0.00321194	-0.0020686	0.00572349	0.990577	0.988728	0.992639	0.991437	0.997359	0.990874	0.992767	0.990099	0.976982	0.00999746	0.976982	5.02735	152.529	0.993487	0	0	0	0.0187876	0.00430302	0.00784209	0.00691134	0.0127857	0.0157337	0.010811	1	1	0.98917	0.997468	0.99631	0.995624	0.993711	0.990654	0.993772	0.0187876	0.98917	7.3089	1493.54	0.999331	0	0
Ppifos	0	0	0	0	0	0	0	0.00122523	1	1	1	1	1	1	1	1	0.999361	0.00122523	0.999361	5.58907	267.488	0.996275	0	0	0	0	0	0	0	0.0118593	0	0.00165015	1	1	1	1	1	1	0.985714	1	0.998333	0.0118593	0.985714	4.50397	90.3751	0.989056	0	0	-0.0013691	-0.000455662	-0.0013691	-0.000467972	-0.0013691	-0.0013691	-0.000545393	-0.000961077	0.999331	1	0.999341	1	0.999482	1	1	0.999471	0.999649	0.0013691	0.999331	8.45784	4711.87	0.999788	0	0	0.000945636	0.000505844	-0.000169349	-0.000426711	-0.000426711	-0.000426711	-0.000194341	0.000661181	0.999599	0.99798	0.998875	0.999656	1	1	1	0.999732	0.999245	0.000945636	0.99798	6.77597	876.533	0.99886	0	0	0.000437007	0.000405399	-0.00027471	-0.000132064	0.000135213	0.000180417	0.000786382	-0.000407911	0.999601	0.999195	0.999045	0.99989	0.999665	0.999394	0.99949	0.998698	1	0.000786382	0.998698	11.6559	115366	0.999991	0	0	0	0	0	0	0	0	0	0.000527536	1	1	1	1	1	1	1	1	0.999506	0.000527536	0.999506	6.07756	435.964	0.997711	0	0	NA	NA	NA	NA	NA	NA	NA	NA	NA	NA	NA	NA	NA	NA	NA	NA	NA	NA	NA	NA	NA	NA	NA	NA	NA	NA	NA	NA	NA	NA	NA	NA	NA	NA	NA	NA	NA	NA	NA	NA	NA	NA	NA	NA	NA	NA	NA	NA	0.0412897	0	0	0	0	0	0	0	1	0.978723	1	1	1	1	1	1	1	0.0412897	0.978723	2.77372	16.018	0.941239	0	0	0	0	0.00158309	0.00115723	0.00155846	0.00450649	0.00124745	0	1	1	1	0.998097	0.99912	0.998696	0.998192	0.9991	1	0.00450649	0.998097	6.76553	867.428	0.998848	0	0	0	0	0	0	0	0	0	0.00107782	1	1	1	1	1	1	1	1	0.999308	0.00107782	0.999308	5.95164	384.385	0.997405	0	0
Ppig	-0.080458	0.0463081	0.0504023	-0.120327	-0.0401669	-0.0466806	-0.00513119	0.0659661	0.865385	0.907692	0.832579	0.839869	0.912162	0.871264	0.882353	0.864111	0.823642	0.120327	0.823642	8.9489	7699.4	0.99987	0	0	0.015195	0.0670276	0.119416	0.0850708	0.0821704	0.451563	0.259211	0.410108	0.926606	0.896552	0.866667	0.866667	0.877863	0.85	0.671429	0.769231	0.553333	0.451563	0.553333	-123.743	1.81536e-54	1.81536e-54	1	1	-0.0542452	-0.0122111	-0.00240907	-0.0255156	-0.0404216	-0.0365483	-0.0386649	0.187669	0.821405	0.84375	0.823452	0.818047	0.834197	0.837674	0.834943	0.840656	0.65533	0.187669	0.65533	-444.99	5.53537e-194	5.53537e-194	1	0	0.00704763	0.0437033	-0.0138858	-0.00789852	0.0218313	0.0243726	0.0788173	0.00491217	0.711075	0.698316	0.660101	0.721362	0.744045	0.698851	0.696421	0.622353	0.637736	0.0788173	0.622353	-130.034	3.36367e-57	3.36367e-57	1	0	-0.00869887	0.02069	-0.0287668	-0.0603094	-0.0245528	-0.0308169	0.00390971	0.0577566	0.711129	0.691209	0.665447	0.720475	0.776835	0.738182	0.729082	0.688458	0.625698	0.0603094	0.625698	-303.341	1.82212e-132	1.82212e-132	1	0	-0.008704	0.0378479	-0.0115487	-0.0121381	-0.0174747	0.0241599	0.0223556	0.258075	0.859416	0.860248	0.857538	0.882072	0.890728	0.887248	0.861006	0.861757	0.6833	0.258075	0.6833	-625.037	3.54713e-272	3.54713e-272	1	0	0.138255	-0.0556176	0.0442757	-0.0792064	-0.159094	0.0111236	0.00495518	-0.0352106	0.836066	0.8	0.925926	0.868421	0.9375	0.956522	0.891892	0.888889	0.923453	0.159094	0.8	-17.7346	1.98598e-08	1.98598e-08	1	0	-0.13749	-0.0347206	0.0117349	0.0750306	-0.0447882	-0.144765	-0.0618376	0.0734206	0.820896	0.892857	0.8	0.818182	0.793103	0.844828	0.901639	0.852459	0.739286	0.144765	0.739286	2.32506	10.2273	0.910931	0	0	0.0829035	0.0795715	0.206216	0.0568873	-0.0456968	0.128123	0.0888069	0.172997	0.833333	0.808511	0.78022	0.733333	0.816667	0.837838	0.778947	0.776471	0.657895	0.206216	0.657895	2.85485	17.3718	0.945569	0	0	0.0422774	0.0764303	0.0292653	0.0085368	0.00967969	0.0209704	0.0300112	0.117515	0.775029	0.750403	0.719243	0.729781	0.776408	0.762712	0.743219	0.736274	0.590793	0.117515	0.590793	-69.3273	7.79011e-31	7.79011e-31	1	0	-0.0170585	0.00754807	-0.0233692	-0.0755395	-0.126531	-0.0498168	-0.060994	0.108734	0.838843	0.862069	0.844765	0.855696	0.885609	0.910284	0.874214	0.878505	0.77301	0.126531	0.77301	-27.3327	1.34758e-12	1.34758e-12	1	0
Ppih	-0.0213965	-0.0133929	-0.0518079	-0.0304863	-0.011557	-0.0242035	-0.0361174	-0.00759718	0.975962	0.976923	0.968326	0.996732	0.986486	0.977011	0.98452	0.988386	0.974441	0.0518079	0.968326	3.02326	20.5581	0.953614	0	0	0.0220467	0.00359652	-0.0331638	0.0279867	-0.0287954	-0.0216048	0.0224947	0.0376144	0.972477	0.965517	0.966667	0.992593	0.946565	0.975	0.985714	0.95858	0.918333	0.0376144	0.918333	-13.1361	1.97262e-06	1.97261e-06	1	0	-0.00605034	0.00318081	0.00971248	-0.00285892	-0.00471871	-0.0179307	-0.00154368	0.0265607	0.979933	0.983173	0.976943	0.973723	0.981865	0.98186	0.988586	0.980942	0.953366	0.0265607	0.953366	-68.098	2.66323e-30	2.66323e-30	0	0	0.00234274	0.00927009	0.00611937	-0.00976484	-0.00305615	-0.00371352	0.0216356	0.0184194	0.933788	0.927946	0.918965	0.922601	0.945864	0.936782	0.937063	0.901367	0.877736	0.0216356	0.877736	-61.7942	1.45585e-27	1.45585e-27	1	0	0.00615093	0.00988978	0.00304795	-0.00492058	-0.00398549	-0.00471649	0.0131367	0.0384761	0.943823	0.93281	0.928731	0.93996	0.953647	0.949091	0.94949	0.926237	0.889199	0.0384761	0.889199	-72.9302	2.12241e-32	2.12241e-32	1	0	-0.0121007	-0.0176597	0.00287594	-0.000473478	0.00265053	-0.00651849	-0.00704171	0.0125118	0.974138	0.981366	0.987552	0.976823	0.981788	0.978523	0.981761	0.981481	0.962121	0.0176597	0.962121	-56.6512	2.49273e-25	2.49273e-25	0	0	0.0366303	0.0210496	0	0	0	0	0.0199492	0.0198303	1	0.95	0.981481	1	1	1	1	0.991453	0.991857	0.0366303	0.95	0.156612	1.16954	0.539073	0	0	-0.0308872	0.00957335	-0.0308872	-0.0131734	0.0390725	-0.0106212	-0.018826	0.0596535	0.985075	1	0.971429	1	0.988506	0.965517	0.983607	0.989071	0.939286	0.0596535	0.939286	-1.95716	0.141259	0.123774	1	0	0.0479886	0.0208037	0.0834948	0.129212	0.0211837	0.0534236	0.0657099	0.0527962	1	0.978723	0.989011	0.955556	0.933333	0.972973	0.968421	0.964706	0.960526	0.129212	0.933333	1.44439	4.23926	0.809133	0	0	0.0154938	0.0174751	0.00491161	0.00562403	0.0127941	0.0133447	-0.000909022	0.0272855	0.974087	0.966184	0.9653	0.971456	0.973592	0.968709	0.965642	0.975698	0.941176	0.0272855	0.941176	7.14005	1261.49	0.999208	0	0	0.0209058	0.0349492	0.0574991	0.036441	0.0256671	0.00185042	0.029423	0.0322586	0.995868	0.982759	0.974729	0.967089	0.97417	0.980306	0.993711	0.979973	0.973702	0.0574991	0.967089	6.02517	413.712	0.997589	0	0
Ppil1	-0.0146738	0.0335841	-0.00189696	0.0356442	0.0531373	0.00414707	0.0120246	0.0395057	0.990385	1	0.977376	0.993464	0.976351	0.967816	0.990712	0.987224	0.970607	0.0531373	0.967816	-2.50765	0.0814594	0.0753236	0	0	-0.0153955	-0.0153955	0.0336942	-0.0153955	0.0305723	0.0162555	0.0224413	0.0287912	0.990826	1	1	0.97037	1	0.975	0.985714	0.976331	0.956667	0.0336942	0.956667	-13.0861	2.07379e-06	2.07379e-06	0	0	-0.00427269	0.00661433	0.00654752	0.000532561	0.000567099	-0.00125426	-0.00894289	0.0138545	0.989298	0.991587	0.985507	0.985126	0.990155	0.989302	0.990342	0.994177	0.974404	0.0138545	0.974404	-48.3026	1.05308e-21	1.05308e-21	0	0	0.000160289	0.0102862	-0.000233758	-0.0115491	-0.00808269	-0.00234803	-0.00499191	0.00189681	0.966693	0.963636	0.957794	0.96732	0.981377	0.978161	0.973673	0.970249	0.954717	0.0115491	0.954717	-7.6606	0.000471023	0.000470801	0	0	0.005495	0.00455179	-0.000879902	-0.00513988	-0.00409807	-0.00857216	-0.00179024	0.00394053	0.972045	0.962985	0.963093	0.96987	0.979672	0.976061	0.979932	0.971507	0.959032	0.00857216	0.959032	-44.3407	5.53439e-20	5.53439e-20	0	0	0.00243594	-0.000750495	0.00365374	-0.00322848	-0.000237718	0.00147468	-0.00266496	0.0108564	0.990053	0.990683	0.993084	0.992502	0.995585	0.993289	0.992453	0.994401	0.982213	0.0108564	0.982213	-33.4157	3.07443e-15	3.07443e-15	0	0	0	0	0.0382803	0	0	0	0.011536	0	1	1	1	0.973684	1	1	1	0.991453	1	0.0382803	0.973684	-0.667539	0.51297	0.339048	0	0	0	0	0	0.0247777	0.0690366	0	0.0284263	0.0306903	1	1	1	1	0.988506	0.965517	1	0.983607	0.975	0.0690366	0.965517	-0.441578	0.643021	0.391365	0	0	-0.0440247	-0.0440247	-0.0236049	-0.0440247	-0.0440247	-0.0440247	-0.0440247	-0.030646	0.977778	1	1	0.988889	1	1	1	1	0.986842	0.0440247	0.977778	1.40352	4.06951	0.802742	0	0	-0.000805494	-0.00213318	0.00754442	-0.0052089	0.0123489	0.0103969	0.00301308	0.00913485	0.994111	0.993559	0.993691	0.987631	0.998239	0.985658	0.983725	0.990999	0.976982	0.0123489	0.976982	3.16674	23.7299	0.959563	0	0	0.0380152	0.00822959	0.0365024	0.027695	0.0251992	0.00742043	0.00315819	0.0389336	0.991736	0.971264	0.98917	0.974684	0.98155	0.980306	0.990566	0.991989	0.970934	0.0389336	0.970934	6.73029	837.389	0.998807	0	0
Ppil2	0.0350467	0.0583255	0.0975712	0.0527013	0.0829417	0.0196706	0.0665416	0.112977	0.951923	0.923077	0.914027	0.901961	0.915541	0.901149	0.934985	0.922184	0.888818	0.112977	0.888818	4.64036	103.582	0.990438	0	0	0.00979116	-0.0405257	-0.0438118	-0.114918	-0.113273	-0.064555	0.0271303	0.110614	0.880734	0.862069	0.888889	0.888889	0.946565	0.9375	0.9	0.852071	0.701667	0.114918	0.701667	-92.5636	6.31182e-41	6.31182e-41	1	0	0.0655018	0.0587994	0.0535754	0.024504	0.045147	0.0296833	0.0520497	0.121623	0.927759	0.891827	0.897233	0.898364	0.917098	0.903256	0.912204	0.903123	0.820126	0.121623	0.820126	-303.437	1.65516e-132	1.65516e-132	1	0	0.0214153	0.0070814	0.0162581	-0.0397834	-0.028513	-0.0321552	-3.61995e-05	0.0492585	0.729936	0.703704	0.703433	0.711386	0.781724	0.763602	0.772933	0.700348	0.596226	0.0492585	0.596226	-206.888	1.41104e-90	1.41104e-90	1	0	0.0377789	0.00292683	0.0135948	-0.0467734	-0.0343213	-0.0259047	0.00940178	0.0590015	0.763978	0.71032	0.743716	0.746646	0.826315	0.802727	0.789626	0.749928	0.663873	0.0590015	0.663873	-348.284	5.52559e-152	5.52559e-152	1	0	0.0398543	-0.0114567	0.00311688	-0.0485038	-0.0493478	-0.0282893	-0.0103874	0.076831	0.886605	0.863354	0.910097	0.908657	0.935982	0.938255	0.92327	0.914298	0.826252	0.076831	0.826252	-328.067	3.32934e-143	3.32934e-143	1	0	-0.165629	-0.161916	0.0185153	-0.138276	-0.0949748	-0.124236	-0.0650292	-0.120542	0.868852	0.95	0.981481	0.894737	0.958333	0.934783	0.972973	0.931624	0.965798	0.165629	0.868852	-4.50441	0.0110601	0.0109391	1	0	0.0630156	0.0845093	-0.000816158	-0.19402	-0.185037	-0.0047407	-0.0707325	0.137892	0.865672	0.821429	0.8	0.872727	0.965517	0.965517	0.885246	0.896175	0.739286	0.19402	0.739286	-16.1581	9.60816e-08	9.60816e-08	1	0	0.0119453	-0.0279085	0.107038	-0.121378	0.0276484	-0.0101648	0.0231663	0.109341	0.911111	0.893617	0.923077	0.855556	0.983333	0.891892	0.915789	0.894118	0.75	0.121378	0.75	-9.83628	5.34759e-05	5.3473e-05	1	0	0.0103614	0.0117899	0.0419082	0.0147802	0.0251077	0.0246684	0.0623666	0.0904796	0.906949	0.89694	0.88959	0.862036	0.897887	0.886571	0.882459	0.850585	0.762148	0.0904796	0.762148	-68.8685	1.23246e-30	1.23246e-30	1	0	0.0334292	0.073927	0.0795994	-0.0269119	0.0017126	0.0129012	-0.0144803	0.121338	0.921488	0.902299	0.884477	0.875949	0.937269	0.921225	0.91195	0.931909	0.842907	0.121338	0.842907	-18.0867	1.39656e-08	1.39656e-08	1	0
Ppil3	-0.000621031	0.0158609	0.0140984	0.0347082	-0.00230906	0.0122072	0.0256933	0.0449275	0.985577	0.984615	0.972851	0.973856	0.969595	0.983908	0.975232	0.974448	0.958466	0.0449275	0.958466	1.9922	7.33165	0.879976	0	0	-0.0336907	0.0184204	-0.0213656	0.00428244	0.00258286	-0.0152859	-0.0229213	0.0665821	0.963303	0.977011	0.944444	0.977778	0.946565	0.95	0.971429	0.970414	0.866667	0.0665821	0.866667	-39.1694	9.74838e-18	9.74838e-18	1	0	0.000424329	0.00399438	0.0255029	0.00615231	0.00380126	0.00740654	0.0118806	0.0498295	0.973913	0.972356	0.970356	0.957858	0.971503	0.969767	0.967515	0.966649	0.928121	0.0498295	0.928121	-127.239	5.50538e-56	5.50538e-56	1	0	-0.0123356	0.00752956	0.00561968	-0.0133136	-0.00449839	-0.00230027	0.0252627	0.101373	0.930177	0.943434	0.918402	0.919161	0.949329	0.937165	0.93624	0.894666	0.769057	0.101373	0.769057	-216.291	1.16396e-94	1.16396e-94	1	0	0.000753787	0.00394393	0.00195016	-0.0125789	-0.0040794	-0.00387561	0.0209754	0.0517334	0.938099	0.930597	0.925867	0.930943	0.956104	0.942121	0.940136	0.913364	0.854749	0.0517334	0.854749	-157.795	2.95577e-69	2.95577e-69	1	0	-0.00943145	-0.00258027	-0.0103305	-0.0171138	-0.019982	-0.015474	0.00402396	0.0356523	0.967507	0.965839	0.973721	0.976823	0.982892	0.983221	0.979874	0.968992	0.93643	0.0356523	0.93643	-136.639	4.55459e-60	4.55459e-60	1	0	0	0	0	0	0.0478899	0.0826213	0.00566178	0.0233916	1	1	1	1	1	0.978261	0.972973	0.991453	0.990228	0.0826213	0.972973	1.27971	3.59561	0.782401	0	0	0.069773	0.0847528	-0.0679683	-0.0240969	0.0792241	-0.0254749	-0.0229404	-0.0307489	0.955224	0.892857	0.914286	0.981818	0.977011	0.913793	0.967213	0.972678	0.960714	0.0847528	0.892857	0.651031	1.91752	0.657243	0	0	0.0195817	0.108438	0.041632	0.0632441	0.0637381	0.0190738	0.0209593	0.0820955	0.988889	0.978723	0.923077	0.966667	0.95	0.945946	0.978947	0.976471	0.907895	0.108438	0.907895	1.3678	3.92669	0.797024	0	0	0.0122913	0.0144149	0.0301845	-0.00227989	0.0176003	0.0054217	0.00886641	0.0439583	0.961131	0.956522	0.952681	0.937203	0.964789	0.949153	0.9566	0.954095	0.905371	0.0439583	0.905371	-2.65297	0.0704417	0.0658062	1	0	0.00512168	0.0297406	0.0257296	0.0180147	0.0387208	0.0299599	0.0445724	0.084147	0.991736	0.994253	0.978339	0.977215	0.98524	0.97593	0.977987	0.973298	0.946713	0.084147	0.946713	-7.53691	0.000533043	0.000532759	1	0
Ppil4	-0.0932049	0.0204108	-0.020438	-0.108394	-0.0797228	-0.0466136	-0.050268	0.0237702	0.899038	0.930769	0.882353	0.898693	0.945946	0.926437	0.913313	0.916376	0.87476	0.108394	0.87476	7.25245	1411.56	0.999292	0	0	0.0169217	0.044545	0.0591487	-0.0342535	0.0413422	0.0387356	0.0813858	0.134904	0.93578	0.908046	0.9	0.903704	0.954198	0.9	0.914286	0.869822	0.77	0.134904	0.77	-57.1137	1.56978e-25	1.56978e-25	1	0	-0.00281151	0.0120887	0.0156286	-0.0237634	-0.00117365	0.0292748	0.00983187	0.0682617	0.913712	0.911058	0.903821	0.903322	0.929534	0.912093	0.893766	0.908417	0.834151	0.0682617	0.834151	-278.577	1.03607e-121	1.03607e-121	1	0	0.012931	0.0081443	-0.00507569	-0.0477648	-0.0344697	-0.0055581	0.072783	0.149405	0.727528	0.706397	0.69668	0.726522	0.785621	0.763602	0.744138	0.639239	0.517736	0.149405	0.517736	-243.99	1.08778e-106	1.08778e-106	1	0	-0.00146738	0.0203896	-0.0185376	-0.0602598	-0.0356032	-0.0278596	0.0509056	0.0551716	0.75426	0.736673	0.719695	0.76336	0.828214	0.796212	0.776361	0.699595	0.658287	0.0602598	0.658287	-414.823	6.99405e-181	6.99405e-181	1	0	-0.0476522	-0.0481574	-0.0279026	-0.0621684	-0.0648603	-0.0393513	-0.00925677	0.0130872	0.872016	0.885093	0.91148	0.903204	0.931567	0.928188	0.91195	0.89621	0.850791	0.0648603	0.850791	-225.317	1.40033e-98	1.40033e-98	1	0	0.0788681	-0.0206111	-0.0300556	0.0928806	-0.123019	0.105395	0.0887834	-0.0260355	0.901639	0.9	0.944444	0.947368	0.916667	1	0.891892	0.888889	0.962541	0.123019	0.888889	-13.1021	2.04103e-06	2.04103e-06	1	0	0.130845	0.166772	0.224424	0.0279102	-0.000803023	0.107335	0.0926404	0.133196	0.925373	0.857143	0.828571	0.8	0.931034	0.948276	0.868852	0.89071	0.828571	0.224424	0.8	-1.32355	0.26619	0.210229	1	0	-0.0931872	-0.0355345	-0.0985183	0.0682574	-0.056539	0.00175075	0.0349711	0.0827912	0.9	0.957447	0.912088	0.955556	0.866667	0.918919	0.894737	0.882353	0.815789	0.0985183	0.815789	6.03824	419.153	0.99762	0	0	0.0264593	0.039213	0.0570489	0.0233569	0.0168101	0.040156	0.0614176	0.0925664	0.908127	0.89372	0.882229	0.862988	0.897007	0.898305	0.875226	0.862286	0.792839	0.0925664	0.792839	-24.9342	1.48331e-11	1.48331e-11	1	0	-0.0247873	0.0691225	-0.00137043	-0.037988	-0.00395864	0.045586	0.0103232	0.0671725	0.917355	0.936782	0.888087	0.918987	0.944649	0.921225	0.902516	0.915888	0.872664	0.0691225	0.872664	-4.95057	0.00707939	0.00702962	1	0
Ppil6	-0.00167646	0.00519673	-0.00970186	0.00101633	-0.00442134	0.00490192	0.0131592	0.00413453	0.995192	0.992308	0.986425	1	0.993243	0.997701	0.993808	0.989547	0.992971	0.0131592	0.986425	4.99955	148.347	0.993304	0	0	0.123716	0.164388	0.0341129	0.0914848	0.0103632	0.0300643	0.0147211	0.144086	0.963303	0.885057	0.855556	0.933333	0.908397	0.9625	0.942857	0.952663	0.81	0.164388	0.81	-45.0568	2.70434e-20	2.70434e-20	1	0	0.00296463	-0.00136528	0.00203787	-0.00179284	0.00124796	-0.000630056	0.0108362	0.00191608	0.997324	0.995192	0.998024	0.995538	0.997927	0.996279	0.997366	0.991001	0.995091	0.0108362	0.991001	9.31861	11143.5	0.99991	0	0	0.00981195	0.00904688	0.00728072	0.00247335	0.00495076	-7.76609e-05	0.0359449	0.0412834	0.976726	0.967677	0.96511	0.966976	0.973582	0.970881	0.976964	0.927365	0.907925	0.0412834	0.907925	-117.01	1.52539e-51	1.52539e-51	1	0	0.00509736	0.00483624	0.00368472	-0.00149523	0.000547061	0.000533444	0.0198277	0.0162972	0.984558	0.976665	0.977728	0.979767	0.986485	0.983788	0.982823	0.962251	0.959032	0.0198277	0.959032	-52.8633	1.10098e-23	1.10098e-23	0	0	-0.00550998	0.00111879	0.00147896	-0.00335021	-0.0062681	0.00382898	0.0121564	-0.00148197	0.994695	0.996894	0.994467	0.994547	0.996137	0.998658	0.992453	0.988372	0.995224	0.0121564	0.988372	7.63375	2066.8	0.999516	0	0	0	0	0	0	0.104856	0	0	0.0154474	1	1	1	1	1	0.956522	1	1	0.993485	0.104856	0.956522	0.105911	1.11172	0.526453	0	0	-0.0166749	-0.0166749	-0.0166749	-0.0166749	-0.0166749	-0.0166749	-0.0166749	0.00131283	0.985075	1	1	1	1	1	1	1	0.989286	0.0166749	0.985075	1.88485	6.58535	0.868167	0	0	-0.0227719	-0.0312765	-0.0377182	-0.0377182	0.00793521	0.0154896	-0.0377182	0.00718591	0.977778	0.978723	0.989011	1	1	0.972973	0.968421	1	0.960526	0.0377182	0.960526	1.86972	6.48649	0.866426	0	0	-0.00668054	-0.00572666	-0.00432756	-0.00767543	-0.0077676	-0.00917911	-0.00545834	0.00578745	0.992933	0.996779	0.996845	0.994291	0.998239	0.997392	0.998192	0.994599	0.982097	0.00917911	0.982097	5.65506	285.733	0.996512	0	0	0.0126564	0.0321035	0.0141106	0.00497972	0.013362	0.0132951	0.0260388	0.00816095	1	0.994253	0.981949	0.992405	0.99631	0.993435	0.993711	0.986649	0.995156	0.0321035	0.981949	5.8855	359.784	0.997228	0	0
Ppip5k1	0.0753082	0.0502929	0.0240042	0.0579575	0.0617307	0.0545473	0.0471239	0.0646175	0.995192	0.953846	0.968326	0.980392	0.959459	0.965517	0.965944	0.968641	0.9623	0.0753082	0.953846	9.67166	15861.6	0.999937	0	0	0.0258529	0.00229451	-0.0059878	0.00232939	0.0317154	0.00238456	0.0463861	0.13864	0.917431	0.885057	0.911111	0.918519	0.916031	0.8875	0.914286	0.869822	0.75	0.13864	0.75	-57.9851	6.56726e-26	6.56726e-26	1	0	-0.0382732	0.010326	-0.0033645	-0.0181084	-0.0447575	-0.0212103	6.07059e-05	0.0707537	0.929766	0.949519	0.924242	0.928111	0.93886	0.952093	0.939421	0.930122	0.863604	0.0707537	0.863604	-164.887	2.45721e-72	2.45721e-72	1	0	0.00709642	0.0530335	0.0069801	-0.00893583	0.0045319	0.0246225	0.0559082	0.0342359	0.911316	0.897643	0.845245	0.898865	0.925509	0.903065	0.888112	0.840257	0.852075	0.0559082	0.840257	-87.5162	9.82191e-39	9.82191e-39	1	0	0.0341456	0.064775	0.0324144	0.00663308	0.00658629	0.0422958	0.0547783	0.0515832	0.936368	0.894589	0.86812	0.901144	0.938121	0.929242	0.89915	0.879954	0.867784	0.064775	0.867784	-252.377	2.47816e-110	2.47816e-110	1	0	0.0617685	0.013874	-0.0111217	0.00915951	-0.0127803	0.0239643	0.0263718	0.0157594	0.96817	0.931677	0.965422	0.97546	0.972958	0.977852	0.961006	0.957795	0.956357	0.0617685	0.931677	-35.5864	3.50786e-16	3.50786e-16	1	0	0.037526	0.00018253	-0.0098179	0.0517067	-0.00220052	-0.0414444	0.00104916	-0.00579044	0.967213	0.95	0.981481	0.973684	0.958333	0.978261	1	0.974359	0.985342	0.0517067	0.95	2.03075	7.61977	0.883988	0	0	9.88117e-05	-0.0467226	0.0126996	0.0233859	0.00771886	-0.070825	-0.0187751	0.054284	0.940299	0.964286	0.971429	0.945455	0.954023	0.965517	1	0.967213	0.910714	0.070825	0.910714	-1.59877	0.202144	0.168153	1	0	-0.0453924	0.0739788	-0.0596999	-0.231696	-0.275242	0.0519785	0.113495	0.134575	0.811111	0.851064	0.758242	0.844444	0.933333	0.945946	0.8	0.752941	0.618421	0.275242	0.618421	-16.0564	1.06368e-07	1.06368e-07	1	0	0.00903432	-0.00697981	0.0119562	-0.0380786	-0.0163979	-0.0112234	-0.00366931	0.0186412	0.929329	0.917874	0.926393	0.915319	0.952465	0.932203	0.929476	0.921692	0.88491	0.0380786	0.88491	0.251167	1.28553	0.562464	1	0	-0.0311116	0.0488902	0.0208391	0.00626287	0.0177181	0.0160832	0.0111179	0.0467181	0.975207	0.994253	0.956679	0.964557	0.97786	0.969365	0.968553	0.969292	0.949481	0.0488902	0.949481	3.4175	30.493	0.968247	0	0
Ppip5k2	0.0699846	0.0603869	-0.0131753	0.0819304	0.0959275	0.0403554	0.0906709	0.0440042	0.913462	0.869231	0.868778	0.908497	0.868243	0.866667	0.894737	0.87108	0.884984	0.0959275	0.866667	15.2549	4.218e+06	1	0	0	0.110296	0.19795	-0.0357969	0.0986858	0.201997	0.0810701	0.0485187	0.250292	0.853211	0.770115	0.722222	0.851852	0.80916	0.7375	0.8	0.786982	0.57	0.250292	0.57	-88.6508	3.15816e-39	3.15816e-39	1	0	0.0598658	0.046103	0.00826744	-0.018589	-0.00928642	0.00864803	-0.0100391	-0.011432	0.877592	0.841346	0.851779	0.867129	0.889119	0.878605	0.871817	0.883536	0.841865	0.0598658	0.841346	-276.246	1.06637e-120	1.06637e-120	1	0	0.0354968	0.0821415	-0.0200727	-0.0337239	-0.0167825	-0.039583	-0.00731809	0.0240559	0.658106	0.616162	0.568374	0.662539	0.707666	0.683908	0.695599	0.623425	0.550943	0.0821415	0.550943	-200.267	1.0595e-87	1.0595e-87	1	0	0.0219483	0.0617342	-0.0111785	-0.00547443	-0.0166221	-0.0605354	0.0191821	0.109453	0.706736	0.659022	0.624403	0.698702	0.736513	0.725909	0.752041	0.674573	0.572626	0.109453	0.572626	-419.496	6.53466e-183	6.53466e-183	1	0	-0.0106178	0.0870249	-0.0543454	-0.0525416	-0.0565163	-0.0539294	-0.0288317	-0.0979817	0.809019	0.813665	0.785615	0.854806	0.863687	0.862416	0.853459	0.841085	0.835145	0.0979817	0.785615	-331.989	6.59022e-145	6.59022e-145	1	0	-0.127768	-0.037958	-0.0715318	-0.104528	-0.11141	-0.0151788	-0.0133885	-0.198439	0.819672	0.9	0.87037	0.894737	0.895833	0.913043	0.864865	0.863248	0.962541	0.198439	0.819672	-8.70171	0.000166302	0.000166274	1	0	0.107157	-0.0495448	0.0579146	0.0680446	-0.155168	-0.0329484	-0.0129605	0.0429694	0.835821	0.821429	0.857143	0.836364	0.850575	0.948276	0.885246	0.879781	0.810714	0.155168	0.810714	0.62326	1.865	0.65096	0	0	-0.0196431	0.0395204	-0.0390651	0.070465	-0.0242803	-0.0378144	-0.03726	0.0741197	0.833333	0.851064	0.78022	0.844444	0.8	0.810811	0.863158	0.858824	0.736842	0.0741197	0.736842	6.83769	932.33	0.998929	0	0	0.0292908	0.0204761	0.0195598	0.00536761	0.0841549	-0.0241265	0.0485047	0.0827271	0.779741	0.758454	0.766562	0.752617	0.779049	0.728814	0.77396	0.727273	0.639386	0.0841549	0.639386	-43.3675	1.46471e-19	1.46471e-19	1	0	-0.0073572	-0.0535293	-0.0106697	-0.063702	-0.057752	-0.0945811	-0.000820874	-0.0059582	0.847107	0.862069	0.884477	0.865823	0.889299	0.884026	0.902516	0.862483	0.842215	0.0945811	0.842215	1.07501	2.93002	0.745549	0	0
Ppl	-0.0156711	0.0825386	0.0144884	-0.0158675	0.00760662	-0.0139925	0.0243611	-0.00317099	0.990385	0.992308	0.927602	0.980392	0.996622	0.986207	0.993808	0.97561	0.989137	0.0825386	0.927602	-9.29826	9.15833e-05	9.15749e-05	1	0	-0.172133	0.0265349	-0.0284119	-0.152163	-0.0975097	-0.114742	0.0367067	0.185553	0.862385	0.942529	0.833333	0.866667	0.938931	0.9125	0.914286	0.822485	0.645	0.185553	0.645	-82.9555	9.39463e-37	9.39463e-37	1	0	0.0119967	0.0263617	0.012244	-0.0035114	0.00164029	-0.000327346	0.0285756	0.00232774	0.992642	0.984375	0.978261	0.984631	0.993782	0.989767	0.99122	0.97459	0.98878	0.0285756	0.97459	-5.488	0.00413609	0.00411905	0	0	0.00679296	0.109169	0.0232423	-0.029449	-0.01794	0.0183642	0.179248	0.245619	0.951445	0.939394	0.84018	0.921225	0.979645	0.966667	0.935006	0.764674	0.675472	0.245619	0.675472	-813.069	0	0	1	0	0.00443515	0.195883	0.054734	-0.0124886	-0.0164684	0.000627566	0.133867	0.189362	0.936635	0.924764	0.764079	0.875962	0.951971	0.948788	0.931803	0.813567	0.741155	0.195883	0.741155	-1254.69	0	0	1	0	0.015717	0.0525542	0.00826132	0.010422	-0.0131921	0.0111081	0.0395875	-0.000510075	0.984085	0.975155	0.954357	0.982958	0.985651	0.995973	0.981761	0.966408	0.988307	0.0525542	0.954357	-35.201	5.15697e-16	5.15697e-16	0	0	-0.0387659	0.0183948	0.0119302	-0.0387659	-0.0156385	-0.0387659	-0.0331041	-0.00867003	0.967213	1	0.962963	0.973684	1	0.978261	1	0.991453	0.986971	0.0387659	0.962963	0.507976	1.66192	0.624332	0	0	0.0232561	0.0887202	-0.00588363	-0.0440135	-0.0440135	-0.0440135	0.00741364	-0.0103294	0.970149	0.928571	0.914286	0.981818	1	1	1	0.956284	0.975	0.0887202	0.914286	0.49264	1.63663	0.620728	0	0	-0.0165368	0.000274263	0.0817471	0.076875	-0.18077	-0.00788609	-0.129315	0.188947	0.811111	0.829787	0.802198	0.777778	0.8	0.891892	0.821053	0.870588	0.657895	0.188947	0.657895	4.841	126.596	0.992163	0	0	0.00490584	0.0220272	0.0144454	-0.00364603	0.00285942	0.0123671	0.0171855	0.0139367	0.992933	0.990338	0.97897	0.980971	0.995599	0.990874	0.983725	0.980198	0.97954	0.0220272	0.97897	7.1885	1324.12	0.999245	0	0	0.00258649	0.0644727	0.00725013	0.00112188	-0.0011496	0.0108484	0.0355743	0.0120535	0.987603	0.982759	0.956679	0.982278	0.99262	0.993435	0.987421	0.970628	0.984775	0.0644727	0.956679	3.08703	21.9119	0.956355	0	0
Ppm1a	0.0226074	0.133196	0.0899512	0.100236	0.0906269	0.0881264	0.0645021	0.111368	0.923077	0.9	0.837104	0.866013	0.861486	0.866667	0.873065	0.885017	0.858786	0.133196	0.837104	17.0912	2.64614e+07	1	0	0	-0.120659	-0.0364468	-0.0223703	-0.134152	-0.0749999	-0.0736534	0.00955065	0.108962	0.816514	0.850575	0.822222	0.822222	0.885496	0.8375	0.842857	0.792899	0.618333	0.134152	0.618333	-87.2854	1.23716e-38	1.23716e-38	1	0	-0.0117206	-0.015031	0.0305594	-0.0114647	0.00748163	0.000437515	0.0179928	0.0750698	0.870903	0.871394	0.878788	0.851264	0.881865	0.865116	0.868306	0.861832	0.779102	0.0750698	0.779102	-313.709	5.72938e-137	5.72938e-137	1	0	0.0198066	-0.014206	0.00686856	-0.0193716	-0.0264033	-0.0345128	0.0462855	-0.052346	0.605538	0.571044	0.58807	0.595803	0.641403	0.637931	0.63513	0.533905	0.563774	0.052346	0.533905	-149.111	1.74586e-65	1.74586e-65	1	0	0.0260786	-0.0151679	-0.0135446	-0.0596696	-0.0509098	-0.0558702	-0.0175062	-0.0487105	0.645101	0.600483	0.629971	0.652188	0.720541	0.697576	0.689286	0.64232	0.623836	0.0596696	0.600483	-351.291	2.73015e-153	2.73015e-153	1	0	-0.0179586	-0.0471717	-0.0633412	-0.0726596	-0.0501065	-0.0233293	-0.048253	-0.0430238	0.814324	0.810559	0.860304	0.872529	0.889625	0.869128	0.852201	0.86391	0.819335	0.0726596	0.810559	-314.405	2.8552e-137	2.8552e-137	1	0	-0.337606	-0.412232	-0.15586	-0.0731166	-0.229967	-0.281107	-0.283562	-0.295874	0.754098	0.9	0.962963	0.842105	0.833333	0.869565	0.891892	0.905983	0.925081	0.412232	0.754098	-2.34791	0.0955685	0.0872319	1	1	-0.06902	0.12877	-0.116965	-0.13389	-0.148772	-0.118891	-0.122548	-0.0610804	0.80597	0.821429	0.714286	0.872727	0.896552	0.896552	0.868852	0.879781	0.814286	0.148772	0.714286	6.12997	459.423	0.997828	0	0	-0.155919	-0.0150961	-0.00517285	-0.0444456	-0.0336407	-0.0873746	-0.0904071	-0.00856553	0.811111	0.893617	0.802198	0.822222	0.866667	0.810811	0.852632	0.858824	0.710526	0.155919	0.710526	-6.9349	0.000973218	0.000972272	1	0	-0.00725417	0.000322511	0.00823792	-0.0483932	-0.0203712	-0.00190772	0.0390368	0.113738	0.810365	0.805153	0.801262	0.779258	0.838028	0.816167	0.78481	0.763276	0.636829	0.113738	0.636829	-68.9876	1.09412e-30	1.09412e-30	1	0	-0.0644946	0.00694237	0.0218236	-0.00534289	0.0213803	0.0232924	-0.00305976	0.0249925	0.88843	0.91954	0.884477	0.873418	0.889299	0.884026	0.877358	0.890521	0.859516	0.0644946	0.859516	5.21518	184.044	0.994596	0	0
Ppm1b	-0.0648558	-0.146727	-0.050916	-0.289891	-0.164927	-0.0868357	-0.101556	-0.368614	0.591346	0.615385	0.651584	0.601307	0.712838	0.65977	0.625387	0.642276	0.727157	0.368614	0.591346	-9.23918	9.71576e-05	9.71481e-05	1	0	-0.129736	0.0872443	0.0419281	-0.160828	0.35296	0.0426158	0.095787	0.309243	0.59633	0.655172	0.522222	0.585185	0.687023	0.4375	0.557143	0.514793	0.276667	0.35296	0.276667	-106.817	4.07403e-47	4.07403e-47	1	0	-0.0592241	0.0562921	0.008755	-0.0701942	0.00335208	0.157932	0.108707	-0.234684	0.698328	0.71875	0.667325	0.689638	0.741969	0.696279	0.621598	0.651668	0.748597	0.234684	0.621598	-551.638	2.67012e-240	2.67012e-240	1	0	0.059204	0.0422871	0.0546153	-0.00815321	0.0245045	0.110651	0.299297	-0.281509	0.233146	0.198653	0.18852	0.201582	0.255955	0.236015	0.207733	0.114179	0.272453	0.299297	0.114179	-418.376	2.00248e-182	2.00248e-182	1	0	0.104993	0.0421934	0.00909631	-0.056654	-0.0343085	0.0066933	0.207548	-0.372777	0.235756	0.170791	0.192491	0.232791	0.306713	0.283939	0.259864	0.180648	0.339851	0.372777	0.170791	-731.143	2.94274885910317e-318	0	1	0	-0.0227439	-0.000183108	-0.0569203	-0.0243868	-0.0547177	0.106139	0.00941534	-0.574728	0.531167	0.531056	0.55325	0.579414	0.595475	0.590604	0.503774	0.541344	0.746047	0.574728	0.503774	-1220.51	0	0	1	1	-0.422198	-0.632172	-0.316947	-0.424215	-0.353357	-0.446809	-0.32805	-0.842967	0.409836	0.65	0.759259	0.631579	0.6875	0.630435	0.675676	0.641026	0.869707	0.842967	0.409836	-37.0405	8.19462e-17	8.19462e-17	1	1	-0.00448021	0.427725	0.012902	0.0404536	0.438311	0.2994	0.121282	-0.182333	0.626866	0.678571	0.371429	0.654545	0.678161	0.482759	0.52459	0.606557	0.682143	0.438311	0.371429	-16.0592	1.06071e-07	1.06071e-07	1	1	0.00897545	-0.036101	-0.0136023	0.0681969	-0.0462283	0.0618994	0.232563	-0.0944169	0.633333	0.595745	0.604396	0.644444	0.65	0.621622	0.610526	0.541176	0.526316	0.232563	0.526316	-17.6339	2.19626e-08	2.19626e-08	1	0	0.0256147	0.0250783	0.121172	0.0594468	0.124828	0.156753	0.150548	-0.0282686	0.67609	0.658615	0.659306	0.591817	0.662852	0.619296	0.59132	0.569757	0.560102	0.156753	0.560102	-108.464	7.85007e-48	7.85007e-48	1	0	-0.0369846	-0.030746	0.0645969	-0.116525	0.0370279	0.0431576	0.153726	-0.0354093	0.615702	0.632184	0.635379	0.577215	0.671587	0.608315	0.58805	0.564753	0.583391	0.153726	0.564753	-37.9601	3.26706e-17	3.26706e-17	1	0
Ppm1d	0.0390298	0.0261967	0.0365498	-0.0116211	0.0362448	0.0215401	0.00449721	0.0913923	0.980769	0.961538	0.959276	0.957516	0.983108	0.956322	0.96904	0.976771	0.930351	0.0913923	0.930351	-7.76483	0.0004244	0.00042422	1	0	0.0835796	0.0508802	-0.0158123	0.0435695	0.0221142	-0.0135985	0.0291431	0.0763294	0.972477	0.908046	0.922222	0.977778	0.931298	0.9625	0.971429	0.946746	0.875	0.0835796	0.875	-25.4516	8.84109e-12	8.84109e-12	1	0	0.0124533	0.0187645	0.000275156	-0.0121884	-0.0119587	-0.00875454	-0.0112839	0.0718657	0.955184	0.944712	0.942029	0.951413	0.958549	0.95907	0.956102	0.959767	0.885694	0.0718657	0.885694	-196.141	6.56047e-86	6.56047e-86	1	0	0.0236001	0.0130502	-0.0151932	-0.00808639	-0.00194925	-0.00685571	0.0108439	-0.00264316	0.930177	0.906397	0.911649	0.941176	0.941533	0.936015	0.937474	0.90914	0.916981	0.0236001	0.906397	-22.6238	1.49492e-10	1.49492e-10	1	0	0.00173399	0.0145645	-0.00085267	-0.0141953	-0.0161944	-0.0222985	-0.00367202	0.0113606	0.931842	0.922752	0.912027	0.930064	0.95119	0.948788	0.952041	0.931588	0.909683	0.0222985	0.909683	-95.823	2.4244e-42	2.4244e-42	1	0	-0.02458	0.00513145	-0.0037791	-0.0281068	-0.0100141	-0.0219192	0.00504503	0.0608361	0.960875	0.97205	0.961272	0.96728	0.980132	0.971141	0.976101	0.96081	0.910738	0.0608361	0.910738	-188.316	1.64164e-82	1.64164e-82	1	0	0.177094	0.0079686	-0.0321271	0.0172151	-0.0321271	-0.0321271	0.0332188	0.0535306	0.983607	0.9	0.981481	1	0.979167	1	1	0.974359	0.965798	0.177094	0.9	0.473932	1.6063	0.616314	0	0	-0.0236529	0.14548	-0.041142	0.00414899	0.0574635	-0.0507531	-0.000639709	0.118652	0.970149	0.964286	0.885714	0.981818	0.977011	0.948276	1	0.967213	0.889286	0.14548	0.885714	-6.48919	0.00151978	0.00151747	1	0	0.0820145	0.0859433	0.0259761	0.0268635	0.00435995	0.0835687	0.0108287	0.163885	0.977778	0.93617	0.934066	0.966667	0.966667	0.972973	0.936842	0.976471	0.828947	0.163885	0.828947	-7.34269	0.000647307	0.000646888	1	0	-0.00365561	0.0089036	0.00437593	0.00201855	0.0111935	-0.00757945	-0.00223335	0.0239763	0.932862	0.932367	0.925342	0.925785	0.93662	0.925684	0.931284	0.930693	0.882353	0.0239763	0.882353	-5.90911	0.0027146	0.00270725	1	0	-0.0492154	-0.023346	-0.0219677	-0.0773568	-0.0113258	-0.0354852	-0.0347276	0.0508023	0.946281	0.965517	0.956679	0.951899	0.98524	0.95186	0.962264	0.963952	0.910727	0.0773568	0.910727	-11.1354	1.45873e-05	1.4587e-05	1	0
Ppm1e	0.0564604	-0.005029	0.0690469	0.05861	0.0388258	0.0263768	-0.0095067	0.0703391	0.927885	0.9	0.918552	0.888889	0.902027	0.901149	0.907121	0.923345	0.884984	0.0703391	0.884984	20.8624	1.14933e+09	1	0	0	0	0.0188531	0.0158344	0.00616077	0.0505298	0	0	0.0238131	1	1	0.988889	0.992593	0.992366	0.975	1	1	0.976667	0.0505298	0.975	-5.11383	0.00601302	0.00597708	0	0	-0.00503063	-0.00864076	-0.0126415	-0.00972306	1.8346e-05	-8.40768e-05	0.00389936	0.0298466	0.981271	0.983173	0.985507	0.988101	0.987047	0.981395	0.980685	0.980413	0.957223	0.0298466	0.957223	-40.1181	3.77524e-18	3.77524e-18	0	0	0.00341881	0.00795695	0.0025388	-0.00118008	0.00841478	0.00196041	0.00785478	0.00821517	0.992376	0.987879	0.985369	0.98796	0.993504	0.983142	0.989716	0.983114	0.978113	0.00841478	0.978113	6.95745	1050.95	0.999049	0	0	0.00225765	0.00576732	0.00457257	-0.00189043	0.00480767	0.000156137	0.00447813	0.003959	0.992545	0.988332	0.985682	0.987464	0.994304	0.987727	0.991837	0.986549	0.98324	0.00576732	0.98324	-4.89447	0.00748785	0.0074322	0	0	0.0331793	-0.00351188	-0.00449333	-0.00263199	0.00695305	-0.00388342	0.00752374	0.010894	0.994032	0.975155	0.995851	0.996592	0.996137	0.991275	0.996855	0.990095	0.986331	0.0331793	0.975155	-9.82916	5.3858e-05	5.38551e-05	0	0	0	0	0	0	0	0	0	0.0204591	1	1	1	1	1	1	1	1	0.991857	0.0204591	0.991857	1.15116	3.16185	0.759722	0	0	0.517984	-0.117418	0.239779	-0.130677	0.0407536	-0.104606	-0.0432409	-0.168466	0.820896	0.642857	0.885714	0.709091	0.896552	0.827586	0.885246	0.846995	0.882143	0.517984	0.642857	14.6595	2.32571e+06	1	0	0	-0.0178543	0.0217527	0.0584005	0.0127681	0.0188665	0.080554	0.0739305	0.124252	0.988889	1	0.978022	0.955556	0.983333	0.972973	0.947368	0.952941	0.894737	0.124252	0.894737	0.266339	1.30518	0.566194	0	0	0.0304769	0.036896	0.034423	0.0526319	0.00489988	0.0420184	-0.0210331	-0.0738687	0.936396	0.917874	0.911672	0.908658	0.911092	0.932203	0.909584	0.944194	0.969309	0.0738687	0.908658	0.106554	1.11244	0.526613	1	0	0.0121821	0.00906224	0.00077062	0.000650097	0.0176232	-0.0050315	0.00160261	0.0143146	0.995868	0.988506	0.98917	0.994937	0.99631	0.986871	0.996855	0.993324	0.986159	0.0176232	0.986159	6.42875	619.396	0.998388	0	0
Ppm1f	-0.0331582	-0.0161582	-0.00387377	-0.00879446	0.00691405	-0.00102101	-0.00686863	0.00871359	0.985577	1	0.986425	0.98366	0.989865	0.97931	0.98452	0.984901	0.978914	0.0331582	0.978914	8.14922	3460.68	0.999711	0	0	0.00248443	0.043283	0.0124148	-0.00786937	-0.0193201	-0.0153514	0.0111329	0.0583664	0.972477	0.977011	0.955556	0.97037	0.984733	0.9875	0.985714	0.976331	0.903333	0.0583664	0.903333	-29.3905	1.7213e-13	1.7213e-13	1	0	0.0216898	0.0143849	0.0219987	0.00270241	0.0172827	0.0108767	0.0130524	0.0722893	0.971906	0.956731	0.963768	0.957858	0.972021	0.962326	0.964881	0.966649	0.908135	0.0722893	0.908135	-190.493	1.86209e-83	1.86209e-83	1	0	0.00629407	0.0102164	-0.00285743	-0.00754117	-0.00649357	0.00281842	0.0186801	0.0187373	0.939406	0.934007	0.92628	0.939456	0.949762	0.944061	0.940354	0.911552	0.887547	0.0187373	0.887547	-55.3179	9.45713e-25	9.45713e-25	1	0	0.0100347	0.00692735	0.00458682	-0.0112366	0.00015323	-0.00269701	0.0188002	0.0265117	0.951145	0.934822	0.937798	0.943479	0.964258	0.95	0.95085	0.928117	0.904097	0.0265117	0.904097	-80.1582	1.54076e-35	1.54076e-35	1	0	0.0158784	0.000660331	-0.000672382	0.000215853	-0.00341733	0.0048004	0.00429214	0.00570382	0.980769	0.97205	0.979253	0.982958	0.985651	0.985906	0.983648	0.981912	0.97612	0.0158784	0.97205	-0.80004	0.449311	0.310017	0	0	0	0	0	0	0.094164	0	0.0239166	0.0292999	1	1	1	1	1	0.956522	1	0.982906	0.988599	0.094164	0.956522	-0.94564	0.388431	0.279763	0	0	-0.0511357	-0.0511357	0.00281573	-0.0300296	-0.0511357	-0.0511357	-0.0326427	-0.0444535	0.970149	1	1	0.963636	0.977011	1	1	0.989071	0.992857	0.0511357	0.963636	2.66959	14.434	0.935208	0	0	-0.0234066	-0.0234066	-0.0234066	-0.0234066	-0.0234066	0.0386189	0.0195333	0.0195859	0.988889	1	1	1	1	1	0.968421	0.976471	0.960526	0.0386189	0.960526	-1.98731	0.137064	0.120542	0	0	0.00624406	0.00860227	0.00143945	6.16559e-06	0.0174211	0.0212231	0.0082864	0.00937837	0.976443	0.975845	0.971609	0.973359	0.978873	0.963494	0.958409	0.970297	0.961637	0.0212231	0.958409	16.0167	9.03577e+06	1	0	0	-0.0186297	0.00453116	0.00183704	0.00732507	0.0103985	0.0452362	-0.00078135	0.0310119	0.983471	1	0.98556	0.987342	0.98524	0.984683	0.965409	0.990654	0.971626	0.0452362	0.965409	4.5465	94.3022	0.989507	0	0
Ppm1g	-0.0187015	-0.047304	-0.0243471	-0.0539759	-0.057135	-0.0123652	-0.00976012	0.00114723	0.947115	0.953846	0.954751	0.957516	0.972973	0.972414	0.95356	0.957027	0.945048	0.057135	0.945048	3.87762	48.3093	0.97972	0	0	0.00961645	-0.0497915	-0.10752	-0.0977204	-0.0599957	-0.105548	-0.0597168	0.0508007	0.93578	0.908046	0.944444	0.992593	0.984733	0.9625	0.985714	0.95858	0.833333	0.10752	0.833333	-54.5908	1.95663e-24	1.95663e-24	1	0	0.0149737	0.0152765	0.00704212	-0.0186899	0.0163676	0.00923328	0.0107309	0.0470319	0.961873	0.950721	0.953228	0.954883	0.970984	0.951628	0.956102	0.955532	0.911992	0.0470319	0.911992	-163.321	1.17689e-71	1.17689e-71	1	0	0.0155479	0.0132653	-0.0092202	-0.0271611	-0.01999	-0.0111201	0.0611015	0.0644041	0.86236	0.843098	0.840743	0.862745	0.896059	0.883142	0.876183	0.784776	0.74566	0.0644041	0.74566	-170.268	1.13151e-74	1.13151e-74	1	0	0.00298493	0.0144712	-0.0122631	-0.0418092	-0.0184763	-0.0184918	0.0282421	0.0788722	0.881922	0.862402	0.853325	0.884869	0.924718	0.899242	0.894728	0.84582	0.77933	0.0788722	0.77933	-260.578	6.79768e-114	6.79768e-114	1	0	-0.00599219	-0.00760432	-0.0134459	-0.0271477	-0.00571766	-0.0132708	0.0121779	0.0384863	0.940318	0.944099	0.952974	0.959782	0.969095	0.957047	0.959748	0.945736	0.90942	0.0384863	0.90942	-149.027	1.89902e-65	1.89902e-65	1	0	0.158727	-0.0667742	-0.0344171	-0.0621125	-0.0640419	0.129715	-0.0506929	-0.0443866	0.918033	0.85	0.981481	0.973684	0.979167	0.978261	0.891892	0.965812	0.973941	0.158727	0.85	-4.03223	0.0177348	0.0174257	1	0	-0.0521934	0.00503127	0.177916	-0.0238933	0.0727876	0.044099	0.0543684	0.0719599	0.970149	1	0.971429	0.854545	0.988506	0.931034	0.95082	0.939891	0.921429	0.177916	0.854545	-0.513559	0.598362	0.37436	0	0	-0.0201992	0.0499819	-0.00324222	-0.0186539	0.0530999	0.011153	0.118447	0.0453589	0.966667	0.957447	0.945055	0.966667	0.966667	0.945946	0.968421	0.894118	0.934211	0.118447	0.894118	5.14742	171.987	0.994219	0	0	0.00307189	0.000903039	-0.00587961	-0.00491172	-0.000280977	3.03523e-05	0.0570981	0.0345923	0.941107	0.938808	0.936909	0.938154	0.946303	0.940026	0.934901	0.89739	0.882353	0.0570981	0.882353	-13.4221	1.48209e-06	1.48208e-06	1	0	-0.0137418	0.0185461	0.0356558	-0.0158578	0.0215227	0.0248607	0.0362117	0.107411	0.96281	0.977011	0.956679	0.946835	0.97417	0.958425	0.95283	0.946595	0.90173	0.107411	0.90173	-11.4897	1.02349e-05	1.02348e-05	1	0
Ppm1h	0.019453	0.0379222	0.0804409	0.0326758	0.105828	0.0889888	0.18574	0.332668	0.990385	0.969231	0.963801	0.947712	0.976351	0.94023	0.950464	0.900116	0.832588	0.332668	0.832588	-73.1512	1.70147e-32	1.70147e-32	1	0	0.046793	0.138348	0.119697	-0.0845784	0.186054	-0.0171041	0.28974	0.61088	0.798165	0.735632	0.677778	0.711111	0.824427	0.675	0.757143	0.609467	0.326667	0.61088	0.326667	-126.803	8.51575e-56	8.51575e-56	1	1	-0.00418702	-0.0272478	-0.0683854	-0.072316	-0.0290139	-0.0546107	0.0143956	0.225767	0.700334	0.700721	0.704875	0.719385	0.737306	0.702791	0.716418	0.690312	0.519635	0.225767	0.519635	-323.998	1.94822e-141	1.94822e-141	1	0	0.0339396	0.109134	0.131949	0.0546439	0.0732724	0.155086	0.499567	0.543496	0.785714	0.744108	0.68036	0.686275	0.752707	0.731801	0.663924	0.419191	0.36	0.543496	0.36	-880.476	0	0	1	1	0.0209895	0.0334035	0.0543614	0.00114398	0.0454996	0.102352	0.393053	0.752273	0.876464	0.846309	0.838053	0.831317	0.8873	0.847121	0.796088	0.586202	0.405959	0.752273	0.405959	-1886.86	0	0	1	1	0.449026	0.21616	0.18313	0.108622	0.395869	0.132612	0.746493	2.01173	0.868037	0.692547	0.792531	0.807771	0.846578	0.724161	0.819497	0.586133	0.144598	2.01173	0.144598	-3686.97	0	0	1	1	0.0328624	0.254576	0.343427	0.0221648	0.268811	0.154077	0.431601	0.730261	0.967213	0.95	0.833333	0.815789	0.958333	0.847826	0.891892	0.769231	0.701954	0.730261	0.701954	-40.4697	2.65593e-18	2.65593e-18	1	1	0.929832	0.5689	0.716376	-0.144503	0.448266	0.683579	0.71287	1.10043	0.552239	0.321429	0.371429	0.309091	0.655172	0.448276	0.344262	0.327869	0.146429	1.10043	0.146429	5.79404	328.338	0.996964	0	0	-0.0149782	-0.0260427	-0.0202609	-0.0299171	0.113332	-0.0414905	-0.0878884	0.193004	0.911111	0.914894	0.912088	0.911111	0.933333	0.837838	0.926316	0.941176	0.75	0.193004	0.75	2.41259	11.1629	0.917783	0	0	0.0550236	0.109422	0.0949057	0.0688418	0.0230847	0.115542	0.0950331	0.184951	0.856302	0.822866	0.787592	0.787821	0.823944	0.839635	0.777577	0.781278	0.70844	0.184951	0.70844	-8.40497	0.000223752	0.000223702	1	0	0.261079	-0.0363649	0.0831329	-0.126092	0.0517204	0.155469	0.525901	1.25772	0.367769	0.275862	0.368231	0.321519	0.413284	0.345733	0.308176	0.225634	0.0705882	1.25772	0.0705882	-320.998	3.91122e-140	3.91122e-140	1	1
Ppm1j	0	0	0	0	0	0	0.0023786	0	1	1	1	1	1	1	1	0.998839	1	0.0023786	0.998839	4.97273	144.421	0.993123	0	0	0.0106194	0	0	0	0	0	0	0.00181061	1	0.988506	1	1	1	1	1	1	0.998333	0.0106194	0.988506	4.46871	87.2439	0.988668	0	0	0.00187615	0.00637599	0.000884306	0.00135731	0.000745505	0.00563288	0.00561744	0.0133464	0.997324	0.996394	0.994071	0.997025	0.996373	0.996744	0.993854	0.994177	0.986325	0.0133464	0.986325	-12.0631	5.76877e-06	5.76873e-06	0	0	-0.000390236	-0.000390236	-0.000390236	-0.000390236	0.00021137	0.000107027	-0.000390236	0.00219251	0.999599	1	1	1	1	0.999234	0.999589	1	0.996981	0.00219251	0.996981	2.94623	19.0341	0.950085	0	0	0	0.000175624	7.15504e-05	0.000284563	0.000286727	0.000574364	0.0002749	0.000700778	1	1	0.999841	0.99989	0.999777	0.999697	0.99966	0.999711	0.999069	0.000700778	0.999069	10.8679	52462.6	0.999981	0	0	0	0.00521604	0	0.00253002	0.00339321	0.00207949	0.000832469	0.00746022	1	1	0.997234	1	0.998896	0.998658	0.998742	0.999569	0.99473	0.00746022	0.99473	-12.4036	4.10394e-06	4.10393e-06	0	0	NA	NA	NA	NA	NA	NA	NA	NA	NA	NA	NA	NA	NA	NA	NA	NA	NA	NA	NA	NA	NA	NA	NA	NA	0	0	0	0	0	0	0	0.00950405	1	1	1	1	1	1	1	1	0.989286	0.00950405	0.989286	1.88345	6.57615	0.868007	0	0	NA	NA	NA	NA	NA	NA	NA	NA	NA	NA	NA	NA	NA	NA	NA	NA	NA	NA	NA	NA	NA	NA	NA	NA	0	0.00132888	0	0.000905801	0.00324391	0	0.0011728	0.00616864	1	1	0.998948	1	0.99912	0.997392	1	0.9991	0.994885	0.00616864	0.994885	5.98342	396.795	0.997486	0	0	-0.0130858	-0.0107749	0.00211164	-0.00122659	-0.00942616	-0.0018764	0.000519136	0.0146202	0.987603	0.994253	0.99278	0.987342	0.98893	0.993435	0.987421	0.987984	0.977163	0.0146202	0.977163	1.49862	4.47552	0.817369	0	0
Ppm1k	0.0212056	-0.00598515	-0.0599011	0.0478751	0.116765	0.0320533	-0.193156	-0.248758	0.841346	0.815385	0.823529	0.856209	0.810811	0.77931	0.820433	0.923345	0.94377	0.248758	0.77931	-58.6298	3.44675e-26	3.44675e-26	1	0	0.0413871	-0.0571335	-0.0595539	-0.11681	0.0403967	0.100513	-0.131399	-0.193127	0.816514	0.793103	0.833333	0.859259	0.89313	0.7875	0.785714	0.881657	0.881667	0.193127	0.785714	-32.2863	9.51159e-15	9.51159e-15	1	0	-0.0162157	-0.0806468	-0.0721458	-0.00979853	-0.00391949	0.0223511	-0.142005	-0.242442	0.827425	0.828125	0.864954	0.860684	0.839378	0.831163	0.812994	0.898888	0.933731	0.242442	0.812994	-261.747	2.11279e-114	2.11279e-114	1	0	0.0892494	-0.0896526	-0.0905048	0.0471317	0.0227039	0.014063	-0.408711	-0.579718	0.456661	0.379798	0.454136	0.491572	0.444348	0.443295	0.445907	0.674082	0.803774	0.579718	0.379798	-1089.15	0	0	1	1	0.0607463	-0.134865	-0.114878	0.0282033	0.0139338	0.0569068	-0.298404	-0.455365	0.535942	0.465701	0.579383	0.604574	0.555121	0.54697	0.49898	0.709141	0.807263	0.455365	0.465701	-1329.1	0	0	1	1	-0.0297797	-0.0767116	-0.0511237	-0.0277572	-0.00679278	0.0443106	-0.332505	-0.481447	0.704244	0.71118	0.762102	0.75801	0.764349	0.742953	0.706289	0.885874	0.95191	0.481447	0.704244	-925.865	0	0	1	1	0.366129	-0.148394	0.384023	-0.0801219	-0.227376	-0.095887	-0.186152	-0.378182	0.754098	0.6	0.87037	0.605263	0.854167	0.913043	0.864865	0.888889	0.983713	0.384023	0.6	-45.4049	1.90942e-20	1.90942e-20	1	0	-0.0270177	0.0426069	-0.159768	0.114368	0.125934	0.277127	-0.155541	-0.137708	0.791045	0.821429	0.771429	0.890909	0.758621	0.775862	0.672131	0.896175	0.85	0.277127	0.672131	-5.06821	0.00629367	0.00625431	1	0	0.0483452	-0.041855	-0.170528	-0.178531	-0.106384	-0.104241	-0.098797	-0.290896	0.777778	0.744681	0.78022	0.866667	0.85	0.810811	0.821053	0.823529	0.907895	0.290896	0.744681	10.9836	58901.8	0.999983	0	0	-0.00386826	-0.0411747	-0.0232161	-0.023685	0.024789	0.0629893	-0.136051	-0.184158	0.805654	0.800322	0.821241	0.805899	0.816901	0.784876	0.757685	0.873987	0.872123	0.184158	0.757685	-34.6016	9.39144e-16	9.39144e-16	1	0	-0.0441998	-0.0214129	-0.101188	-0.0138872	0.0490676	0.0079114	-0.216787	-0.252914	0.818182	0.850575	0.826715	0.868354	0.833948	0.80744	0.81761	0.926569	0.933564	0.252914	0.80744	-49.0966	4.75993e-22	4.75993e-22	1	0
Ppm1l	-0.0558722	-0.0366516	0.00570389	-0.0582073	-0.0730088	-0.0134846	0.00973788	-0.0901185	0.783654	0.792308	0.782805	0.767974	0.797297	0.797701	0.786378	0.778165	0.821086	0.0901185	0.767974	23.8957	2.38658e+10	1	0	0	0.0794949	-0.0236462	-0.00231445	-0.113652	0.0746355	-0.195163	0.0221718	-0.21455	0.614679	0.54023	0.577778	0.592593	0.671756	0.5875	0.685714	0.544379	0.591667	0.21455	0.54023	-32.8383	5.47638e-15	5.47638e-15	1	0	0.00292592	-0.0287964	-0.00671375	-0.0222048	-0.0439773	-0.0237434	-0.0379939	-0.16905	0.880268	0.882212	0.896574	0.886465	0.903109	0.906047	0.8964	0.903653	0.965989	0.16905	0.880268	-99.5769	5.67949e-44	5.67949e-44	1	0	0.0667415	-0.0155289	0.126829	-0.013673	-0.10887	-0.161703	-0.0790657	-0.341015	0.445827	0.39596	0.424873	0.378053	0.479861	0.515709	0.542986	0.447601	0.613585	0.341015	0.378053	-288.348	5.91639e-126	5.91639e-126	1	0	0.0715257	0.00588087	0.0998701	-0.00976754	-0.101348	-0.13333	-0.0924918	-0.369089	0.491613	0.421042	0.458956	0.436332	0.53591	0.570909	0.570068	0.528059	0.68622	0.369089	0.421042	-625.524	2.18063e-272	2.18063e-272	1	0	-0.0804549	-0.0899079	0.00814754	-0.048729	-0.148887	-0.0925115	-0.157279	-0.374798	0.759947	0.807453	0.824343	0.785958	0.82064	0.85906	0.827044	0.856158	0.964756	0.374798	0.759947	-523.704	3.61564e-228	3.61564e-228	1	0	-0.0351638	-0.309503	-0.280195	-0.145861	-0.287583	-0.0286855	-0.221324	-0.343469	0.737705	0.8	0.907407	0.894737	0.854167	0.913043	0.810811	0.897436	0.95114	0.343469	0.737705	-15.0007	3.05703e-07	3.05703e-07	1	0	-0.00332881	-0.0733464	-0.116004	-0.182372	-0.278272	-0.0539325	-0.222571	-0.35273	0.686567	0.714286	0.742857	0.781818	0.804598	0.862069	0.737705	0.808743	0.871429	0.35273	0.686567	12.2428	207492	0.999995	0	0	-0.0159711	0.0808773	0.0637682	-0.0657808	-0.657331	-0.127112	-0.115411	-0.344466	0.333333	0.361702	0.296703	0.322222	0.383333	0.567568	0.357895	0.282353	0.368421	0.657331	0.282353	32.9451	203168910599619	1	0	0	-0.037791	-0.0116683	0.0379215	0.00590982	-0.0225168	0.0334706	-0.0731935	-0.184027	0.771496	0.793881	0.783386	0.745956	0.78169	0.787484	0.75226	0.80198	0.84399	0.184027	0.745956	0.101359	1.10667	0.525318	1	0	-0.0104116	0.0148413	0.0381908	0.0321284	0.0116278	0.0816263	0.0472933	-0.0743558	0.867769	0.87931	0.862816	0.84557	0.863469	0.873085	0.842767	0.850467	0.909343	0.0816263	0.842767	11.9282	151485	0.999993	0	0
Ppm1m	-0.0259024	-0.00222932	-0.0103185	-0.0244732	0.0074384	0.00149456	-0.0217689	0.0133412	0.980769	0.992308	0.977376	0.980392	0.989865	0.972414	0.978328	0.989547	0.969968	0.0259024	0.969968	4.38647	80.3562	0.987708	0	0	0.00992363	0.00485746	-0.00823475	0.00434379	-0.00334606	0.00497646	-0.00261489	0.0256511	0.990826	0.977011	0.988889	0.992593	0.984733	0.9875	0.985714	0.988166	0.955	0.0256511	0.955	-0.109266	0.896492	0.472711	0	0	-0.0103562	-0.0100606	0.0048399	-0.0112699	-0.00858536	-0.0188858	0.00374161	0.0340635	0.978595	0.984375	0.982872	0.975211	0.984974	0.983256	0.988586	0.977237	0.946704	0.0340635	0.946704	-108.419	8.20939e-48	8.20939e-48	1	0	0.0143777	0.00860627	0.00591141	-0.0125532	-0.0104388	-0.0104016	-0.00878948	-0.00365369	0.972311	0.956902	0.961171	0.964224	0.98874	0.983908	0.98478	0.979094	0.967547	0.0143777	0.956902	-36.4962	1.41227e-16	1.41227e-16	0	0	0.000364612	0.00165285	0.00785719	-0.0105916	-0.00971265	-0.00958366	-0.00720577	0.00803159	0.978834	0.97586	0.974388	0.96921	0.989948	0.988333	0.988435	0.984524	0.964618	0.0105916	0.964618	-71.1573	1.24963e-31	1.24963e-31	0	0	0.0257869	0.00895093	0.00551034	-0.00468493	0.00381153	-0.00405942	0.00511618	0.0230595	0.992042	0.975155	0.987552	0.991138	0.996689	0.991946	0.996226	0.990956	0.97365	0.0257869	0.97365	-71.7562	6.86572e-32	6.86572e-32	0	0	0	0	0	0	0	0	0	0.0196273	1	1	1	1	1	1	1	1	0.991857	0.0196273	0.991857	1.33765	3.81007	0.792103	0	0	0.11792	0.13649	0.219735	-0.11377	0.119777	-0.0416323	0.0548855	0.222659	0.940299	0.857143	0.885714	0.836364	1	0.87931	0.967213	0.912568	0.760714	0.222659	0.760714	-37.562	4.86462e-17	4.86462e-17	1	0	0.041775	0.0423632	0	0	0.0441768	0.0371643	0.0357269	0.0761901	1	0.978723	0.978022	1	1	0.972973	0.978947	0.976471	0.921053	0.0761901	0.921053	-4.73818	0.00875457	0.0086786	1	0	0.0202328	0.0144028	0.0287303	-0.00269492	-0.00261578	0.0102968	0.0339477	0.0189617	0.977621	0.964573	0.968454	0.957184	0.980634	0.976532	0.96745	0.952295	0.953964	0.0339477	0.952295	2.61881	13.7194	0.932062	0	0	-0.00791609	-0.0214535	-0.00908656	-0.0372826	-0.020078	-0.0308809	-0.00923233	0.000686514	0.979339	0.988506	0.99278	0.98481	1	0.991247	0.996855	0.986649	0.976471	0.0372826	0.976471	-4.26231	0.0140898	0.013894	0	0
Ppm1n	NA	NA	NA	NA	NA	NA	NA	NA	NA	NA	NA	NA	NA	NA	NA	NA	NA	NA	NA	NA	NA	NA	NA	NA	0	0	0	0	0	0	0	0.00145084	1	1	1	1	1	1	1	1	0.998333	0.00145084	0.998333	5.34291	209.121	0.995241	0	0	NA	NA	NA	NA	NA	NA	NA	NA	NA	NA	NA	NA	NA	NA	NA	NA	NA	NA	NA	NA	NA	NA	NA	NA	NA	NA	NA	NA	NA	NA	NA	NA	NA	NA	NA	NA	NA	NA	NA	NA	NA	NA	NA	NA	NA	NA	NA	NA	NA	NA	NA	NA	NA	NA	NA	NA	NA	NA	NA	NA	NA	NA	NA	NA	NA	NA	NA	NA	NA	NA	NA	NA	0	0	0	0	0	0	0	0.00402495	1	1	1	1	1	1	1	1	0.997365	0.00402495	0.997365	-7.29897	0.000676232	0.000675775	0	0	NA	NA	NA	NA	NA	NA	NA	NA	NA	NA	NA	NA	NA	NA	NA	NA	NA	NA	NA	NA	NA	NA	NA	NA	NA	NA	NA	NA	NA	NA	NA	NA	NA	NA	NA	NA	NA	NA	NA	NA	NA	NA	NA	NA	NA	NA	NA	NA	NA	NA	NA	NA	NA	NA	NA	NA	NA	NA	NA	NA	NA	NA	NA	NA	NA	NA	NA	NA	NA	NA	NA	NA	NA	NA	NA	NA	NA	NA	NA	NA	NA	NA	NA	NA	NA	NA	NA	NA	NA	NA	NA	NA	NA	NA	NA	NA	0	0	0	0	0	0	0	0.00109386	1	1	1	1	1	1	1	1	0.999308	0.00109386	0.999308	5.94388	381.411	0.997385	0	0
Ppme1	0.10498	0.0186078	0.0362524	-0.00612947	0.0060742	0.0481129	0.0477647	0.011757	0.942308	0.884615	0.927602	0.921569	0.939189	0.935632	0.919505	0.919861	0.933546	0.10498	0.884615	17.5448	4.16476e+07	1	0	0	-0.0414836	0.0225897	-0.0469411	-0.0927304	-0.0177739	-0.115839	-0.0180444	0.117543	0.834862	0.862069	0.8	0.859259	0.885496	0.8375	0.9	0.840237	0.645	0.117543	0.645	-90.5387	4.78122e-40	4.78122e-40	1	0	0.0360713	0.00164811	0.0293084	0.0210282	0.00154223	0.000762518	0.033451	0.0657975	0.911706	0.890625	0.907773	0.891423	0.903109	0.906977	0.906936	0.893065	0.837307	0.0657975	0.837307	-231.934	1.8726e-101	1.8726e-101	1	0	0.0143797	0.0330369	-0.0328329	-0.0371669	-0.0327032	-0.0136904	0.062394	0.040641	0.695827	0.66532	0.643782	0.708978	0.741447	0.72682	0.707939	0.610024	0.584151	0.062394	0.584151	-162.029	4.28448e-71	4.28448e-71	1	0	0.0460126	0.058503	0.0075395	-0.0205501	-0.0270045	-0.0029775	0.0239635	-0.0215915	0.740682	0.681955	0.671651	0.726413	0.782308	0.775909	0.745918	0.709575	0.723464	0.058503	0.671651	-334.221	7.07726e-146	7.07726e-146	1	0	0.0187733	0.0658925	-0.0493658	-0.00134431	-0.0160581	0.00505731	0.0201585	-0.0444781	0.877321	0.86646	0.856155	0.916837	0.901766	0.906711	0.889937	0.879845	0.888999	0.0658925	0.856155	-178.056	4.69227e-78	4.69227e-78	1	0	0.142907	0.0701449	0.186886	0.0191214	0.00157576	0.14534	0.117293	0.0116039	0.934426	0.9	0.925926	0.868421	0.958333	0.934783	0.891892	0.897436	0.964169	0.186886	0.868421	-8.99487	0.000124044	0.000124029	1	0	0.0310271	0.0686471	-0.0433242	-0.156378	-0.211975	-0.175299	-0.152518	-0.130409	0.80597	0.821429	0.8	0.872727	0.931034	0.965517	0.934426	0.928962	0.9	0.211975	0.8	4.04367	57.0355	0.982769	0	0	0.0908335	-0.0223521	-0.0300394	-0.00321232	0.0325144	0.10288	0.0495463	0.107721	0.911111	0.851064	0.912088	0.911111	0.916667	0.891892	0.863158	0.870588	0.763158	0.107721	0.763158	-1.96456	0.140218	0.122974	1	0	0.0176462	0.0270034	0.0338318	-0.00572663	0.00250361	0.0351922	0.0320301	0.150419	0.882214	0.864734	0.86225	0.85157	0.888204	0.88266	0.857143	0.844284	0.713555	0.150419	0.713555	-43.5123	1.26717e-19	1.26717e-19	1	0	0.0395286	0.0718127	0.1076	0.0709094	0.101045	0.120965	0.115934	0.0636962	0.942149	0.931034	0.913357	0.898734	0.922509	0.905908	0.893082	0.898531	0.908651	0.120965	0.893082	1.15215	3.165	0.759904	0	0
Ppox	-0.0111136	0.0438294	0.0379175	0.00461766	0.0406741	0.056441	0.0302424	0.0263511	0.995192	1	0.963801	0.977124	0.989865	0.974713	0.96904	0.980256	0.980831	0.056441	0.963801	3.85034	47.0092	0.979171	0	0	0.017433	-0.0162869	0.0263876	-0.0265264	-0.0270331	0.0183974	-0.0149337	5.92765e-05	0.963303	0.954023	0.966667	0.948148	0.977099	0.975	0.942857	0.970414	0.94	0.0270331	0.94	-3.46092	0.0314007	0.0304447	1	0	0.000461067	0.00938817	0.0259267	0.00596825	0.0176227	0.00368947	0.00408906	0.0126374	0.978595	0.978365	0.972991	0.963808	0.977202	0.969302	0.977173	0.976178	0.962132	0.0259267	0.962132	-42.3332	4.12012e-19	4.12012e-19	0	0	-0.00478576	0.00163792	0.00958892	-0.00641941	0.00439798	-0.000810627	-0.0202145	0.0283582	0.906501	0.907744	0.895329	0.896801	0.921178	0.904215	0.912793	0.917984	0.834717	0.0283582	0.834717	-82.9661	9.29602e-37	9.29602e-37	1	0	-0.000125879	-0.00835771	0.0191783	-0.00628295	0.00186593	-0.00232577	-0.00227228	0.0287012	0.926251	0.919533	0.925867	0.905432	0.941137	0.931212	0.933333	0.927828	0.874302	0.0287012	0.874302	-141.734	2.79204e-62	2.79204e-62	1	0	-0.0132637	-0.0409937	-0.0202994	-0.0334559	-0.0218373	-0.0197347	-0.0399574	-0.0203283	0.953581	0.956522	0.980636	0.970688	0.980132	0.971812	0.971069	0.979759	0.959486	0.0409937	0.953581	-68.274	2.2334e-30	2.2334e-30	0	0	0.178329	0.0190813	0.0492504	-0.00770714	-0.00706739	-0.00914931	0.00115955	-0.00898345	0.967213	0.85	0.962963	0.947368	0.979167	0.978261	0.972973	0.965812	0.978827	0.178329	0.85	3.76218	43.0423	0.977295	0	0	0.255008	0	0.0451452	0.0705464	0.0581473	0.066368	0.0241289	0.0389496	1	0.857143	1	0.981818	0.954023	0.965517	0.967213	0.989071	0.971429	0.255008	0.857143	-1.70207	0.182305	0.154195	1	0	0.0246118	0.0585465	0.024662	0.0851079	0.0292074	0.0187951	0.00879489	0.109766	1	0.978723	0.967033	0.988889	0.966667	0.972973	0.989474	0.988235	0.907895	0.109766	0.907895	-2.78913	0.061475	0.0579147	1	0	-0.00518919	0.00202081	-0.000192198	-0.0230244	0.00260008	0.014109	-0.0130588	0.0161911	0.962309	0.962963	0.958991	0.959087	0.975352	0.958279	0.949367	0.968497	0.923274	0.0230244	0.923274	-3.76434	0.023183	0.0226577	1	0	-0.0164624	-0.0444175	0.0286297	-0.00261652	-0.0117239	-0.00830827	-0.017426	-0.0186163	0.971074	0.982759	0.99278	0.951899	0.97786	0.980306	0.977987	0.979973	0.979931	0.0444175	0.951899	5.18287	178.194	0.994419	0	0
Ppp1ca	-0.0240457	0.0137464	-0.0170508	-0.0315302	-0.00406411	-0.0308977	-0.00986777	0.000677756	0.980769	0.984615	0.977376	0.990196	0.996622	0.981609	0.996904	0.986063	0.980192	0.0315302	0.977376	4.96895	143.876	0.993098	0	0	0.0445775	0.0213635	-0.00984751	-0.0153955	0.0084685	-0.0153955	-0.0027933	0.0216362	0.990826	0.965517	0.977778	0.992593	1	0.9875	1	0.994083	0.96	0.0445775	0.96	-13.641	1.19061e-06	1.19061e-06	0	0	0.000317376	-0.0117058	0.016392	-0.000480841	0.0106565	0.00807772	0.00344475	0.0178042	0.987291	0.986779	0.992754	0.977194	0.988083	0.98093	0.982441	0.985177	0.968093	0.0178042	0.968093	-63.6057	2.37895e-28	2.37895e-28	0	0	0.00215136	6.33251e-05	-0.00114511	-0.0125028	-0.00319638	-0.00807191	-0.00173698	0.0149872	0.965088	0.957576	0.955543	0.96044	0.977479	0.966284	0.971205	0.958992	0.926038	0.0149872	0.926038	-38.5315	1.84502e-17	1.84502e-17	1	0	0.00169684	0.00265638	3.59143e-05	-0.00604285	0.00087304	0.00274306	0.00673814	0.0361352	0.970314	0.966003	0.96532	0.96932	0.979225	0.970909	0.968537	0.964275	0.92365	0.0361352	0.92365	-39.2012	9.44322e-18	9.44322e-18	1	0	0.0199256	0.00985566	0.00483219	-0.00567843	0.0116328	-0.0037328	0.00919691	0.035165	0.986074	0.975155	0.983402	0.985685	0.990618	0.981879	0.989308	0.982773	0.959157	0.035165	0.959157	-83.5781	5.04094e-37	5.04094e-37	0	0	-0.0453298	-0.0453298	0.00882909	-0.0453298	-0.0453298	-0.0453298	-0.00233408	0.0131192	0.983607	1	1	0.973684	1	1	1	0.974359	0.97557	0.0453298	0.973684	-0.960713	0.38262	0.276735	0	0	0.0618659	0	0.0147809	0	0	0	0.0543733	0.0457433	1	0.964286	1	0.981818	1	1	1	0.972678	0.964286	0.0618659	0.964286	-3.74361	0.0236686	0.0231213	0	0	-0.0880904	-0.0482468	-0.0651967	-0.0233582	-0.0384204	-0.0376786	-0.0658069	-0.0219136	0.955556	1	0.978022	0.988889	0.966667	0.972973	0.968421	0.988235	0.934211	0.0880904	0.934211	-0.550759	0.576512	0.365688	0	0	-0.00046115	0.00625548	0.00221858	-0.00187692	0.00280589	-0.00261909	-0.00289528	0.0400736	0.982332	0.985507	0.980021	0.980019	0.986796	0.981747	0.985533	0.984698	0.941176	0.0400736	0.941176	5.07996	160.767	0.993818	0	0	0.00247615	-0.00485462	-0.018476	-0.0137852	-0.013685	-0.0111217	0.00668696	-0.00365083	0.983471	0.982759	0.981949	0.989873	0.98893	0.989059	0.987421	0.979973	0.980623	0.018476	0.979973	8.9731	7888.04	0.999873	0	0
Ppp1cb	0.113696	0.0611164	0.0337739	0.0814142	0.0388572	-0.00456708	0.0500797	0.196413	0.884615	0.838462	0.841629	0.869281	0.844595	0.864368	0.882353	0.874564	0.785304	0.196413	0.785304	-14.8868	3.42559e-07	3.42559e-07	1	0	0.165928	0.342793	0.0735349	0.0215556	0.106258	0.120681	0.201852	0.528817	0.853211	0.758621	0.677778	0.807407	0.832061	0.7625	0.785714	0.733728	0.415	0.528817	0.415	-125.851	2.20642e-55	2.20642e-55	1	1	0.0813559	0.0621477	0.0406377	-0.00581545	0.0182786	0.0293244	0.00765329	0.411095	0.808027	0.765625	0.775362	0.779375	0.812435	0.795349	0.791045	0.807305	0.524544	0.411095	0.524544	-582.892	7.13288e-254	7.13288e-254	1	1	0.0211734	-0.00667389	-0.0244255	-0.0344171	-0.0411332	-0.031133	0.037152	0.0207029	0.662921	0.640404	0.649409	0.672859	0.71243	0.708046	0.696833	0.601983	0.565283	0.0411332	0.565283	-150.493	4.3838e-66	4.3838e-66	1	0	0.0340954	0.010565	-0.0245357	-0.0302714	-0.0461167	-0.0647125	-0.0136929	0.0758226	0.681842	0.628646	0.64763	0.687926	0.732715	0.725909	0.732143	0.677755	0.564246	0.0758226	0.564246	-361.675	8.44557e-158	8.44557e-158	1	0	0.0120003	-0.0559551	-0.0975177	-0.112787	-0.0951479	-0.129001	-0.0582326	0.106658	0.791114	0.773292	0.834025	0.856851	0.876932	0.857718	0.87044	0.836348	0.696805	0.129001	0.696805	-493.462	4.92235e-215	4.92235e-215	1	0	-0.0499868	0.17878	0.13287	0.0268481	-0.0146523	0.132315	0.0243638	0.160554	0.852459	0.9	0.814815	0.842105	0.895833	0.913043	0.837838	0.880342	0.85342	0.17878	0.814815	-11.6038	9.13111e-06	9.13102e-06	1	0	0.179438	0.145007	-0.0956147	-0.173412	-0.140849	-0.0518349	0.0217396	0.299145	0.820896	0.714286	0.714286	0.872727	0.91954	0.896552	0.868852	0.819672	0.628571	0.299145	0.628571	-13.3731	1.55639e-06	1.55639e-06	1	0	0.153977	0.191693	0.0802122	0.230458	0.0675347	0.143458	-0.0257676	0.324118	0.8	0.680851	0.67033	0.744444	0.683333	0.72973	0.715789	0.788235	0.486842	0.324118	0.486842	-3.2135	0.0402156	0.0386608	1	0	-0.011249	-0.0543282	-0.0837248	-0.0720451	-0.0689488	-0.0781141	0.000398777	0.185644	0.694935	0.703704	0.727655	0.722169	0.744718	0.72751	0.732369	0.671467	0.483376	0.185644	0.483376	-66.4769	1.34722e-29	1.34722e-29	1	0	0.0925009	-0.0670812	0.0092895	-0.049253	0.0511107	0.00464806	0.0599235	0.230028	0.834711	0.821839	0.888087	0.848101	0.881919	0.838074	0.852201	0.833111	0.715571	0.230028	0.715571	-61.9498	1.2461e-27	1.2461e-27	1	0
Ppp1cc	-0.0128944	-0.00467062	-0.0635584	-0.0240225	-0.046226	-0.0236799	-0.0536542	0.0538932	0.932692	0.938462	0.927602	0.957516	0.939189	0.951724	0.941176	0.953542	0.899042	0.0635584	0.899042	1.82779	6.2201	0.861498	0	0	-0.108738	-0.0582719	-0.0997091	-0.0859361	0.0489732	-0.149374	0.0154922	0.0854508	0.880734	0.954023	0.9	0.940741	0.931298	0.85	0.971429	0.857988	0.735	0.149374	0.735	-71.3362	1.04493e-31	1.04493e-31	1	0	-0.00337861	-0.000100028	0.00683595	-0.0112442	0.00892026	-0.00454487	0.00423072	0.109452	0.92709	0.926683	0.92556	0.922162	0.934715	0.92186	0.928007	0.925887	0.826438	0.109452	0.826438	-303.983	9.59e-133	9.59e-133	1	0	0.0160951	-0.00726475	-0.00266454	0.00734283	0.0119488	-0.00576437	0.00469886	0.00303706	0.82183	0.798653	0.813168	0.819745	0.828064	0.821073	0.836693	0.797641	0.754717	0.0160951	0.754717	-122.492	6.3472e-54	6.3472e-54	1	0	0.0194234	-0.00682542	-0.00779277	-0.0184576	-0.0112679	-0.0122941	0.0176631	0.0445291	0.849042	0.816134	0.841075	0.849791	0.877248	0.861364	0.858673	0.829621	0.773743	0.0445291	0.773743	-148.002	5.29074e-65	5.29074e-65	1	0	0.010216	-0.0224098	-0.0181705	-0.0311986	-0.035051	-0.0249899	-0.0101352	0.0628598	0.923077	0.906832	0.944675	0.941377	0.951435	0.950336	0.945912	0.937123	0.866436	0.0628598	0.866436	-252.824	1.58443e-110	1.58443e-110	1	0	0.0406192	-0.116618	-0.141052	-0.0233583	-0.0814856	-0.127142	-0.0700013	-0.0760308	0.868852	0.9	0.962963	0.973684	0.916667	0.934783	0.972973	0.940171	0.952769	0.141052	0.868852	-2.24307	0.106132	0.0959491	1	0	-0.0474499	0.102777	-0.00466629	-0.0826067	0.0562036	0.130155	0.000596239	0.0424324	0.925373	0.928571	0.885714	0.927273	0.988506	0.913793	0.885246	0.934426	0.896429	0.130155	0.885246	1.63414	5.12503	0.836736	0	0	-0.0467742	0.0559808	0.0575947	0.102087	0.20317	0.0458118	0.00657246	0.0312781	0.977778	1	0.934066	0.922222	0.933333	0.837838	0.947368	0.964706	0.921053	0.20317	0.837838	-1.38257	0.250934	0.200597	1	0	0.0245925	0.0703517	0.045834	-0.0164171	0.0311466	0.0291845	0.0400967	0.0796949	0.906949	0.884058	0.860147	0.860133	0.918134	0.878748	0.877034	0.865887	0.782609	0.0796949	0.782609	-54.1604	3.00898e-24	3.00898e-24	1	0	0.102439	-0.0361232	-0.0385738	-0.0404616	-0.0512656	0.0188553	0.0236327	0.127567	0.929752	0.873563	0.942238	0.944304	0.95203	0.954048	0.921384	0.918558	0.843599	0.127567	0.843599	-45.3101	2.09928e-20	2.09928e-20	1	0
Ppp1r10	0.0258143	0.0931438	0.0462899	0.0248232	0.0702819	0.0410702	0.0580607	0.033204	0.942308	0.923077	0.877828	0.911765	0.922297	0.896552	0.913313	0.904762	0.913099	0.0931438	0.877828	16.2666	1.16013e+07	1	0	0	0.105194	-0.0751731	-0.0304973	-0.0468169	0.0986916	-0.151722	-0.0111413	0.0773922	0.889908	0.83908	0.922222	0.903704	0.916031	0.8375	0.971429	0.887574	0.75	0.151722	0.75	-67.4549	5.06655e-30	5.06655e-30	1	0	0.0486501	0.0101072	0.00352737	0.00553685	-0.00411484	-0.00871746	0.0340448	0.0155837	0.917726	0.891827	0.913043	0.912246	0.917098	0.919535	0.920105	0.901535	0.879734	0.0486501	0.879734	-161.589	6.64966e-71	6.64966e-71	1	0	0.0531173	0.000653803	-0.0127423	-0.0550621	-0.0301869	-0.0520549	0.0221961	0.0597442	0.73114	0.675421	0.707372	0.734778	0.789086	0.760153	0.77499	0.677566	0.593962	0.0597442	0.593962	-185.999	1.66518e-81	1.66518e-81	1	0	0.0509889	0.0303045	0.00943883	-0.0311611	-0.0267536	-0.0298602	0.0335794	0.0622007	0.767306	0.702877	0.714763	0.743017	0.807997	0.794242	0.782313	0.721001	0.655493	0.0622007	0.655493	-360.8	2.02659e-157	2.02659e-157	1	0	-0.00546369	-0.00931745	-0.021716	-0.0684918	-0.0436959	-0.0299454	-0.0188097	-0.0257918	0.872016	0.869565	0.883817	0.895024	0.926049	0.912081	0.900629	0.891473	0.866107	0.0684918	0.866107	-201.502	3.08313e-88	3.08313e-88	1	0	-0.174982	-0.207082	-0.273035	-0.123594	-0.127791	-0.0706168	-0.0892683	-0.0782903	0.836066	0.9	0.962963	1	0.9375	0.934783	0.891892	0.91453	0.921824	0.273035	0.836066	-9.52284	7.31617e-05	7.31563e-05	1	0	-0.0511117	0.0472743	-0.027999	0.0995221	0.0132085	0.274289	0.0219774	0.118396	0.880597	0.892857	0.828571	0.909091	0.885057	0.896552	0.770492	0.896175	0.796429	0.274289	0.770492	-11.8009	7.49773e-06	7.49767e-06	1	0	0.0909872	0.189426	0.103412	-0.045663	0.195845	0.0718639	0.1512	0.162591	0.955556	0.893617	0.835165	0.9	0.966667	0.864865	0.915789	0.870588	0.802632	0.195845	0.802632	-3.46865	0.031159	0.0302174	1	0	0.0604603	0.0253019	0.050892	0.0138153	0.0187512	0.031084	0.0585484	0.0718266	0.904594	0.859903	0.888538	0.853473	0.895246	0.89309	0.873418	0.855086	0.800512	0.0718266	0.800512	-27.2138	1.51781e-12	1.51781e-12	1	0	0.0814275	-0.00745611	-0.000146398	0.00950897	-0.0207619	0.0641673	0.0447749	0.0106413	0.917355	0.885057	0.920578	0.918987	0.915129	0.936543	0.896226	0.902537	0.90519	0.0814275	0.885057	6.38311	591.766	0.998313	0	0
Ppp1r11	0.00332991	-0.016478	-0.00874527	-0.0450549	-0.0197419	0.00768207	0.00106794	0.0305176	0.980769	0.976923	0.986425	0.980392	1	0.986207	0.975232	0.977933	0.961022	0.0450549	0.961022	-3.03056	0.0482888	0.0460644	0	0	-0.0223381	0.0251221	-0.0425632	0.00395726	0.0323513	0.00827378	-0.0119212	0.00768397	0.972477	0.988506	0.944444	1	0.969466	0.9625	0.971429	0.976331	0.943333	0.0425632	0.943333	-13.584	1.26056e-06	1.26056e-06	1	0	-0.00495502	0.0120099	0.00936677	0.00883	0.00946595	0.010817	0.019488	0.0457024	0.98796	0.990385	0.981555	0.983143	0.983938	0.982326	0.981563	0.977237	0.948808	0.0457024	0.948808	-95.9989	2.03333e-42	2.03333e-42	1	0	0.00633126	0.00366986	-0.00312083	-0.00112046	-0.00742018	-0.00332773	0.00390772	0.0258915	0.961477	0.954209	0.952167	0.959752	0.964054	0.967816	0.965858	0.950415	0.913962	0.0258915	0.913962	-27.1932	1.54925e-12	1.54925e-12	1	0	0.0105277	0.0073707	-0.000850925	-0.00677621	-0.0043697	-0.00347693	0.00979977	0.0270968	0.96459	0.953732	0.955457	0.964262	0.975651	0.971515	0.969898	0.953428	0.926443	0.0270968	0.926443	-61.0909	2.94157e-27	2.94157e-27	1	0	-0.00652137	0.00206241	-0.0106676	-0.0119302	-3.65199e-05	-0.00741249	0.00246231	0.022117	0.981432	0.981366	0.982019	0.989093	0.99117	0.984564	0.989308	0.983204	0.963109	0.022117	0.963109	-65.6065	3.21694e-29	3.21694e-29	0	0	0.101383	0.0452177	0	0.140269	0.0404422	0	0.0717523	0.0458414	1	0.95	0.981481	1	0.9375	0.978261	1	0.965812	0.982085	0.140269	0.9375	-0.64106	0.526734	0.345007	0	0	0.0341064	-0.0277595	0.0780598	0.0554031	0.0705992	0.0438226	0.0621452	0.110922	0.985075	0.964286	1	0.927273	0.965517	0.948276	0.967213	0.95082	0.903571	0.110922	0.903571	-5.32023	0.00489165	0.00486784	1	0	0	0.0445465	0.0410552	0.0276598	0.0559636	0.0143837	0.0216998	0	1	1	0.967033	0.977778	0.983333	0.945946	0.989474	0.988235	1	0.0559636	0.945946	1.51653	4.5564	0.820027	0	0	0.000277788	0.00535915	0.0122089	-0.00783737	-0.00491718	-0.00706041	-0.00373131	-0.00342551	0.969376	0.964573	0.964248	0.956232	0.976232	0.968709	0.971067	0.964896	0.951407	0.0122089	0.951407	1.12668	3.0854	0.755226	0	0	-0.0238417	-0.0318567	-0.00993429	-0.00837432	-0.0432592	-0.0052089	-0.0115902	0.00150467	0.96281	0.982759	0.98556	0.974684	0.97417	0.991247	0.971698	0.973298	0.961938	0.0432592	0.961938	-0.438598	0.64494	0.392075	0	0
Ppp1r12a	-0.0667235	-0.0443339	-0.0406543	-0.137464	0.132066	-0.0451466	0.0420713	0.29898	0.634615	0.646154	0.628959	0.643791	0.675676	0.565517	0.640867	0.610918	0.483067	0.29898	0.483067	-1.66398	0.189384	0.159229	1	0	0.144938	-0.0407342	-0.0869314	-0.13054	0.0803425	0.119801	0.0951965	0.618309	0.504587	0.425287	0.488889	0.525926	0.59542	0.4625	0.457143	0.449704	0.105	0.618309	0.105	-110.412	1.11873e-48	1.11873e-48	1	1	0.0850547	0.0663441	0.0306389	-0.0161303	0.0538098	-0.00104519	0.085657	0.508505	0.554515	0.515625	0.525692	0.528508	0.573575	0.527442	0.547849	0.523557	0.252454	0.508505	0.252454	-463.165	7.0798e-202	7.0798e-202	1	1	0.00051781	0.0283238	-0.0134775	-0.089743	-0.0201678	-0.00970761	0.189343	0.292173	0.313002	0.284175	0.255487	0.30719	0.38285	0.335632	0.330317	0.191906	0.13434	0.292173	0.13434	-233.275	4.89716e-102	4.89716e-102	1	0	0.0310892	0.0536548	0.000522444	-0.110385	-0.0344875	-0.0459888	0.101699	0.236463	0.341054	0.291289	0.284283	0.335826	0.443315	0.384091	0.37602	0.28869	0.20298	0.236463	0.20298	-476.574	1.06308e-207	1.06308e-207	1	0	0.0229422	0.075127	-0.0249993	-0.0460836	-0.0205859	0.00605245	0.158276	0.277319	0.582891	0.562112	0.582296	0.626449	0.658389	0.630872	0.605031	0.541774	0.405138	0.277319	0.405138	-630.289	1.85813e-274	1.85813e-274	1	0	-0.095536	0.175313	-0.00833904	-0.033304	-0.207882	0.0223241	-0.0116614	0.171308	0.557377	0.65	0.537037	0.605263	0.645833	0.73913	0.621622	0.641026	0.612378	0.207882	0.537037	-11.8363	7.23725e-06	7.2372e-06	1	0	0.250937	0.374769	0.209011	0.110605	0.367711	0.201718	0.314654	0.866657	0.656716	0.535714	0.485714	0.563636	0.643678	0.517241	0.557377	0.535519	0.25	0.866657	0.25	-6.43308	0.00160749	0.00160491	1	1	0.0634598	-0.0689229	0.226282	-0.262601	0.0640531	-0.149864	0.0454588	0.432731	0.555556	0.531915	0.593407	0.444444	0.683333	0.540541	0.631579	0.494118	0.210526	0.432731	0.210526	3.46312	31.9164	0.96962	0	0	-0.00780982	0.0598822	0.0176037	-0.0597956	0.00684346	0.00549902	0.0847894	0.373131	0.446408	0.426731	0.392219	0.398668	0.476232	0.413299	0.403255	0.354635	0.176471	0.373131	0.176471	-31.3964	2.3158e-14	2.3158e-14	1	0	0.149499	0.240723	0.166258	0.0691453	0.264712	0.185904	0.170825	0.671876	0.553719	0.5	0.454874	0.475949	0.531365	0.452954	0.474843	0.479306	0.26436	0.671876	0.26436	-39.6826	5.83541e-18	5.83541e-18	1	1
Ppp1r12b	0.124469	0.0204844	-0.0475757	0.114346	0.0185331	0.12022	0.0894623	0.0761287	0.841346	0.784615	0.823529	0.859477	0.800676	0.827586	0.79257	0.807201	0.802556	0.124469	0.784615	21.3434	1.85923e+09	1	0	0	-0.208748	0.077428	-0.165629	-0.0685625	0.00913973	-0.175182	0.0610323	-0.0380491	0.605505	0.689655	0.533333	0.681481	0.664122	0.575	0.657143	0.52071	0.456667	0.208748	0.456667	-83.9309	3.54218e-37	3.54218e-37	1	0	-0.00597227	0.0361798	0.054937	-0.00781694	0.0653848	0.0238761	-0.0215615	0.146016	0.731104	0.728365	0.706192	0.691125	0.739896	0.691628	0.712028	0.742192	0.577139	0.146016	0.577139	-412.595	6.48767e-180	6.48767e-180	1	0	0.0364118	0.0846142	0.0752238	0.0699324	0.074266	0.0903997	0.218629	0.128236	0.460674	0.417508	0.388295	0.417269	0.456908	0.433333	0.436035	0.313857	0.298868	0.218629	0.298868	-199.189	3.11427e-87	3.11427e-87	1	0	0.0477629	0.0685702	0.0144295	-0.0192863	-0.0289975	-0.0172219	0.0980345	0.0419628	0.499201	0.438946	0.42714	0.483616	0.552552	0.535	0.517857	0.429419	0.419926	0.0980345	0.419926	-399.02	5.10231e-174	5.10231e-174	1	0	-0.071243	-0.0329421	-0.0357853	-0.0420873	-0.0821788	0.0137127	0.0310144	0.0997882	0.73939	0.757764	0.773167	0.781868	0.801876	0.804027	0.762264	0.741602	0.646739	0.0997882	0.646739	-489.856	1.81322e-213	1.81322e-213	1	0	-0.134408	-0.210683	-0.218637	-0.082835	-0.288284	-0.159584	-0.125382	-0.258282	0.704918	0.8	0.87037	0.868421	0.833333	0.891304	0.837838	0.846154	0.918567	0.288284	0.704918	-19.8209	2.46553e-09	2.46553e-09	1	0	-0.0683564	-0.072386	0.0835405	-0.0760142	-0.0821066	-0.085635	-0.0536324	0.0946346	0.731343	0.714286	0.742857	0.709091	0.781609	0.775862	0.770492	0.743169	0.621429	0.0946346	0.621429	1.93197	6.90312	0.873468	0	0	-0.363202	0.0790683	-0.121356	-0.198762	-0.23907	0.0902225	0.112134	0.0785556	0.588889	0.765957	0.516484	0.633333	0.7	0.675676	0.536842	0.529412	0.434211	0.363202	0.434211	9.74247	17025.6	0.999941	0	0	-0.0264674	-0.0164938	0.0263876	-0.0399005	0.00397345	-0.0589781	0.112314	0.393255	0.512367	0.516908	0.502629	0.459562	0.533451	0.503259	0.509946	0.423942	0.207161	0.393255	0.207161	-55.4602	8.20257e-25	8.20257e-25	1	0	-0.00562419	0.0791711	-0.0464625	-0.109961	0.108551	-0.0394754	0.0366321	0.0985772	0.789256	0.804598	0.761733	0.802532	0.841328	0.752735	0.814465	0.775701	0.721799	0.109961	0.721799	-6.9197	0.000988131	0.000987156	1	0
Ppp1r12c	0.0377743	0.159853	0.105635	0.0529692	0.0575671	0.0488595	0.079047	0.104778	0.971154	0.946154	0.891403	0.918301	0.949324	0.942529	0.950464	0.936121	0.917572	0.159853	0.891403	8.92463	7514.83	0.999867	0	0	-0.0434428	0.0510141	-0.00446995	0.00229651	-0.00812191	0.0058104	-0.00815541	0.0799266	0.93578	0.954023	0.911111	0.940741	0.938931	0.95	0.942857	0.940828	0.833333	0.0799266	0.833333	-35.4983	3.83079e-16	3.83079e-16	1	0	0.0071209	0.00310008	0.0311063	-0.00293529	0.0126107	-0.00635229	0.0444293	0.2239	0.870903	0.860577	0.864295	0.842836	0.86943	0.857209	0.863916	0.844891	0.678822	0.2239	0.678822	-539.416	5.42679e-235	5.42679e-235	1	0	0.0226427	0.0344963	0.0351401	-0.00376575	0.0194109	0.025534	0.066462	0.109411	0.876806	0.847138	0.830613	0.833161	0.88783	0.862069	0.854381	0.790941	0.713962	0.109411	0.713962	-168.329	7.86389e-74	7.86389e-74	1	0	0.00203109	0.0119191	0.0147256	-0.0258545	-0.0192598	0.00207737	0.0361275	0.122575	0.873536	0.854959	0.844416	0.85331	0.90707	0.893182	0.870918	0.831067	0.736499	0.122575	0.736499	-301.16	1.61461e-131	1.61461e-131	1	0	0.0397253	0.0278321	0.0129242	-0.0163512	0.019689	0.0224317	0.0730007	0.306053	0.93634	0.906832	0.923928	0.939332	0.959161	0.939597	0.93522	0.908699	0.727108	0.306053	0.727108	-843.706	0	0	1	0	0.0524885	-0.0291297	0.0384916	0.017273	0.143246	0.218601	0.0479852	0.0870206	0.934426	0.95	0.962963	0.921053	0.958333	0.891304	0.837838	0.940171	0.933225	0.218601	0.837838	-10.5609	2.59093e-05	2.59087e-05	1	0	0.0227659	-0.015436	-0.0611403	-0.0924965	-0.0494054	-0.102992	-0.0131931	0.112236	0.880597	0.857143	0.885714	0.890909	0.91954	0.913793	0.95082	0.89071	0.778571	0.112236	0.778571	-5.52285	0.00399446	0.00397857	1	0	0.103163	-0.0482935	0.0193951	-0.0151181	-0.00719789	0.0405835	-0.0464947	0.165107	0.922222	0.87234	0.945055	0.9	0.933333	0.918919	0.905263	0.929412	0.736842	0.165107	0.736842	-6.78796	0.00112727	0.001126	1	0	0.0870518	0.083431	0.11415	0.069851	0.115242	0.0703503	0.161343	0.259495	0.905771	0.853462	0.85489	0.821123	0.873239	0.835724	0.853526	0.786679	0.670077	0.259495	0.670077	-79.1115	4.38833e-35	4.38833e-35	1	0	0.00232513	0.03449	0.00884645	0.000996759	-0.0265896	-0.0312575	-0.00164254	0.100038	0.929752	0.931034	0.924188	0.929114	0.937269	0.95186	0.949686	0.935915	0.869204	0.100038	0.869204	-19.1126	5.00607e-09	5.00607e-09	1	0
Ppp1r13b	0.063789	0.00897099	0.0394074	0.118686	0.0323972	0.062056	0.0514788	0.226037	0.879808	0.838462	0.855204	0.846405	0.810811	0.857471	0.842105	0.851336	0.759744	0.226037	0.759744	-3.2193	0.0399832	0.038446	1	0	-0.0689717	0.146582	0.114213	-0.0860604	0.142634	0.129855	0.111566	0.457698	0.669725	0.689655	0.577778	0.592593	0.70229	0.575	0.571429	0.573964	0.298333	0.457698	0.298333	-70.945	1.54519e-31	1.54519e-31	1	1	-0.0451508	-0.00178928	-0.0254676	-0.105295	-0.0406218	-0.0903201	-0.0427719	0.135314	0.779264	0.795673	0.77668	0.784829	0.834715	0.793953	0.81475	0.802541	0.64446	0.135314	0.64446	-349.156	2.31029e-152	2.31029e-152	1	0	0.0466508	0.0790875	-0.038045	-0.0600013	-0.0738792	-0.0284033	0.0188088	-0.0794932	0.621589	0.574411	0.53686	0.636395	0.684712	0.678161	0.649938	0.568748	0.609057	0.0794932	0.53686	-155.621	2.59899e-68	2.59899e-68	1	0	0.0511914	0.146988	0.0213778	-0.0753034	-0.0486778	-0.0315545	0.0485312	0.0135895	0.647231	0.580567	0.518931	0.619749	0.727019	0.688788	0.666837	0.595025	0.589385	0.146988	0.518931	-538.545	1.29739e-234	1.29739e-234	1	0	0.0763832	0.0604494	-0.00811601	0.0059411	0.0232059	0.00805112	0.0362329	0.181911	0.86008	0.801242	0.84509	0.882072	0.886313	0.871141	0.876101	0.863049	0.737648	0.181911	0.737648	-420.029	3.83518e-183	3.83518e-183	1	0	0.224735	0.130814	-0.0289719	-0.0612727	0.0409377	0.00187782	-0.0438342	-0.150598	0.868852	0.7	0.833333	0.894737	0.916667	0.847826	0.864865	0.905983	0.959283	0.224735	0.7	-6.07463	0.00230049	0.00229521	1	0	0.0108619	0.0622793	0.034365	-0.0932241	0.104151	0.075256	0.127564	0.0587376	0.835821	0.785714	0.771429	0.818182	0.908046	0.827586	0.819672	0.79235	0.796429	0.127564	0.771429	6.27865	533.068	0.998128	0	0	-0.148739	0.227997	0.0103074	0.166365	0.0296184	-0.0703572	0.164872	0.285558	0.744444	0.829787	0.604396	0.755556	0.683333	0.702703	0.778947	0.623529	0.460526	0.285558	0.460526	-8.87118	0.000140377	0.000140358	1	0	0.0054399	0.0347162	-0.00628903	0.0318408	-0.00957185	0.0384265	0.0191839	0.0189247	0.896349	0.890499	0.867508	0.88392	0.881162	0.891786	0.867993	0.871287	0.836317	0.0384265	0.836317	-15.943	1.19137e-07	1.19137e-07	1	0	-0.0550547	0.0600862	-0.0683414	-0.0162744	-0.0550167	-0.126481	-0.0317626	0.0797818	0.818182	0.850575	0.794224	0.837975	0.826568	0.853392	0.874214	0.835781	0.75917	0.126481	0.75917	-13.3558	1.58361e-06	1.58361e-06	1	0
Ppp1r13l	0	0.0135142	0.0137757	0.00888019	0.0143221	0.00539163	0.00518918	0.00119461	1	1	0.99095	0.990196	0.996622	0.990805	0.996904	0.997677	0.999361	0.0143221	0.990196	2.16091	8.67899	0.896683	0	0	-0.00937504	0.0307549	0.0129886	0.0230891	0.0495918	0.0196243	0.000909067	0.0306995	0.990826	1	0.966667	0.985185	0.984733	0.9625	0.985714	0.994083	0.961667	0.0495918	0.961667	-1.70716	0.181381	0.153533	0	0	0.00447925	0.00533409	-0.000111135	-0.00129965	0.00522594	0.00359081	0.00390721	-0.00234126	0.996656	0.99399	0.994071	0.996529	0.997409	0.993953	0.994732	0.994706	0.997546	0.00533409	0.993953	14.3955	1.78608e+06	0.999999	0	0	0.0112573	0.0179203	0.00739046	0.000305718	-0.00107126	0.012251	0.0106409	0.00374779	0.979535	0.962963	0.957231	0.970072	0.978346	0.978927	0.967914	0.964085	0.964528	0.0179203	0.957231	-2.2314	0.107378	0.0969656	0	0	0.00496675	0.004848	0.00421643	-0.00562549	-0.00502183	-0.00193263	0.00272095	-0.00336382	0.974574	0.966807	0.966592	0.97031	0.982576	0.979394	0.97619	0.969338	0.972067	0.00562549	0.966592	-28.2741	5.25671e-13	5.25671e-13	0	0	0.00891658	0.00602088	0.0050931	-0.00573027	0.0023659	0.00791628	-0.000896885	0.0033321	0.994695	0.990683	0.991701	0.99182	0.998896	0.994631	0.991824	0.996555	0.991436	0.00891658	0.990683	-5.83962	0.00290996	0.00290152	0	0	0	0	0	0	0	0	0	0.00952383	1	1	1	1	1	1	1	1	0.996743	0.00952383	0.996743	2.98187	19.7246	0.951748	0	0	-0.0277595	-0.0277595	-0.0277595	-0.0277595	-0.0277595	0.0709765	-0.0155255	-0.0277595	0.985075	1	1	1	1	1	0.95082	0.994536	1	0.0709765	0.95082	-2.12454	0.119488	0.106735	0	0	-0.0420338	-0.0598059	-0.0405757	-0.0598059	-0.0598059	-0.0080455	-0.0409612	-0.0502664	0.966667	0.978723	1	0.988889	1	1	0.968421	0.988235	0.986842	0.0598059	0.966667	2.11078	8.2547	0.891947	0	0	-0.00169627	0.0038628	-0.000980286	0.000431656	-0.00223518	0.00770217	-0.00120404	0.00345917	0.995289	0.996779	0.990536	0.995243	0.995599	0.997392	0.990958	0.9955	0.98977	0.00770217	0.98977	9.86305	19207.4	0.999948	0	0	-0.00363591	-0.00363591	0.00387291	-0.00363591	-0.00363591	-0.00363591	0.00340456	0.00106026	0.995868	1	1	0.994937	1	1	1	0.995995	0.997232	0.00387291	0.994937	5.35223	211.078	0.995285	0	0
Ppp1r14a	-0.00953702	-0.00441439	-0.00953702	-0.00953702	0.000657188	-0.00953702	-0.00692363	-0.00870282	0.995192	1	0.995475	1	1	0.995402	1	0.998839	0.999361	0.00953702	0.995192	3.8627	47.5936	0.979421	0	0	0	0	0	0.0153958	0	0	0	0.00295414	1	1	1	1	0.992366	1	1	1	0.996667	0.0153958	0.992366	3.38183	29.4245	0.967132	0	0	0.00343722	0.00462998	0.00834537	0.00601979	0.0105982	0.00425063	0.0240353	0.0298852	0.996656	0.995192	0.99473	0.992563	0.993782	0.991163	0.994732	0.984648	0.973703	0.0298852	0.973703	-60.0884	8.01537e-27	8.01537e-27	0	0	0.00711592	0.00254737	0.00214907	0.00233947	0.0025604	0.0030184	0.0025039	0.0022211	0.998796	0.991919	0.996061	0.99656	0.996968	0.996169	0.995886	0.996248	0.996981	0.00711592	0.991919	16.1268	1.00872e+07	1	0	0	0.0052838	0.00230554	0.00187639	-1.35683e-05	0.00158039	0.0022923	0.00250608	-0.00147909	0.997604	0.991149	0.994909	0.995821	0.99799	0.996515	0.995408	0.995082	0.997207	0.0052838	0.991149	-0.169356	0.844208	0.457762	0	0	0	0.00605541	0.00400283	0.00184156	0.0041809	0.00514555	0.00438206	0.00304758	1	1	0.995851	0.997955	0.998896	0.997987	0.997484	0.997847	0.998024	0.00605541	0.995851	8.80074	6639.16	0.999849	0	0	0	0	0	0	0	0	0.0201387	0.00719204	1	1	1	1	1	1	1	0.991453	0.996743	0.0201387	0.991453	2.63779	13.9823	0.933255	0	0	-0.0338476	-0.0338476	-0.0338476	-0.00883411	-0.0338476	0.00182736	-0.0338476	-0.020466	0.985075	1	1	1	0.988506	1	0.983607	1	0.989286	0.0338476	0.983607	1.49948	4.47936	0.817497	0	0	NA	NA	NA	NA	NA	NA	NA	NA	NA	NA	NA	NA	NA	NA	NA	NA	NA	NA	NA	NA	NA	NA	NA	NA	-0.00212194	0.0289025	0.038041	-0.0207604	0.00716449	-6.94282e-06	0.038568	0.0774118	0.958775	0.959742	0.939012	0.922931	0.973592	0.950456	0.954792	0.928893	0.861893	0.0774118	0.861893	-46.0809	9.71208e-21	9.71208e-21	1	0	0	0	0.00908307	0	0	0	0.00594801	0.00362654	1	1	1	0.994937	1	1	1	0.99733	0.997924	0.00908307	0.994937	3.85275	47.1225	0.97922	0	0
Ppp1r14b	-0.0182253	0.0243204	-0.0104996	0.00231478	-0.00334785	-0.011937	0.00228122	0.00387627	0.990385	1	0.9819	0.996732	0.989865	0.993103	0.996904	0.989547	0.988498	0.0243204	0.9819	6.17323	479.734	0.99792	0	0	-0.033151	-0.0586047	-0.0337616	-0.0307829	0.00161661	-0.0419026	-0.0474254	-0.02586	0.972477	0.988506	1	0.985185	0.984733	0.9625	0.985714	0.994083	0.965	0.0586047	0.9625	-9.71889	6.0137e-05	6.01334e-05	0	0	-0.0107714	-0.000835756	0.000429877	-0.00550236	-0.00142232	0.000993959	0.00525302	0.00969216	0.992642	0.998798	0.992754	0.992563	0.996373	0.993953	0.992098	0.990471	0.983871	0.0107714	0.983871	-21.0927	6.91133e-10	6.91133e-10	0	0	0.00429487	0.00267964	-5.64291e-05	-0.00438464	-0.00121035	-0.00571433	0.00161474	0.0177718	0.979133	0.971717	0.970737	0.9742	0.983976	0.977011	0.982312	0.971857	0.944906	0.0177718	0.944906	-17.398	2.78063e-08	2.78063e-08	1	0	0.0022847	0.00406586	0.00566708	-0.0040633	0.00233877	0.00162103	0.00615935	0.0261884	0.981896	0.976665	0.974706	0.974159	0.986932	0.979545	0.979932	0.974834	0.947858	0.0261884	0.947858	-30.1916	7.7262e-14	7.7262e-14	1	0	0.00801822	-0.00734793	-0.00219348	-0.00454855	-0.00224661	-0.00557565	0.00306227	0.00979219	0.990716	0.981366	0.994467	0.991138	0.993929	0.991275	0.992453	0.988803	0.981061	0.00979219	0.981061	-13.6174	1.21913e-06	1.21912e-06	0	0	-0.0240173	-0.0240173	-0.0240173	-0.0240173	-0.0240173	-0.0240173	-0.0240173	-0.00483274	0.983607	1	1	1	1	1	1	1	0.991857	0.0240173	0.983607	0.873829	2.39607	0.705542	0	0	-0.000270048	-0.0273702	-0.00683302	-0.0185613	-0.0273702	0.00929499	-0.015344	-0.00996021	0.985075	0.964286	1	0.981818	0.988506	1	0.983607	0.994536	0.989286	0.0273702	0.964286	4.03408	56.4909	0.982606	0	0	-0.0225423	-0.000808519	-0.0225423	0.0116348	-0.0225423	-0.0225423	0.0178245	0.0297994	0.988889	1	0.989011	1	0.983333	1	1	0.976471	0.947368	0.0297994	0.947368	-1.9526	0.141905	0.12427	1	0	-0.00446837	0.00058475	-0.00274998	-0.00920796	-0.000797625	-0.00565219	0.00159453	0.0154269	0.989399	0.991948	0.989485	0.989534	0.996479	0.990874	0.994575	0.989199	0.971867	0.0154269	0.971867	7.52051	1845.5	0.999458	0	0	0.0274945	0	0	0.0157582	0.0136391	0.00641442	0.0169002	0.0163747	1	0.988506	1	1	0.99262	0.993435	0.996855	0.991989	0.991003	0.0274945	0.988506	1.14136	3.13101	0.757929	0	0
Ppp1r14c	0	0	0	0	0	0	0.00114599	0.00229972	1	1	1	1	1	1	1	0.998839	0.998722	0.00229972	0.998722	5.45461	233.834	0.995742	0	0	0	0	0.00554795	0	0	0.0207879	0.0493509	0.0104801	1	1	1	0.992593	1	1	0.985714	0.970414	0.993333	0.0493509	0.970414	0.153726	1.16617	0.538356	0	0	-0.0039779	-0.0039779	-0.00230328	-0.0039779	-0.0039779	9.2413e-05	-0.00173124	-0.00360509	0.997993	1	1	0.999008	1	1	0.997366	0.998941	0.999649	0.0039779	0.997366	2.7607	15.8109	0.940515	0	0	-0.00066649	7.18688e-05	-0.000795897	-0.000532924	-0.000850793	-0.00210685	-0.00110948	0.000204703	0.997994	0.998653	0.998875	0.99828	0.998701	0.998467	1	0.998928	0.995472	0.00210685	0.995472	5.22061	185.048	0.994625	0	0	-0.000113133	-0.000630267	-7.56356e-05	-0.000700473	0.000114563	-0.000866995	0.000216441	-0.000477708	0.998802	0.998592	0.999364	0.99879	0.99933	0.998788	0.99932	0.998409	0.998138	0.000866995	0.998138	16.9009	2.18756e+07	1	0	0	-0.010811	-0.0080238	-0.010811	0.0028722	-0.010811	-0.000485517	-0.010811	-0.00910449	0.994695	1	0.998617	1	0.993377	1	0.993082	1	0.999012	0.010811	0.993082	-15.7127	1.49984e-07	1.49984e-07	0	0	0	0	0	0	0	0	0	0.00767483	1	1	1	1	1	1	1	1	0.996743	0.00767483	0.996743	2.76959	15.952	0.94101	0	0	-0.0277595	-0.0277595	-0.0277595	-0.0277595	-0.0277595	-0.0277595	-0.0277595	-0.0230271	0.985075	1	1	1	1	1	1	1	0.996429	0.0277595	0.985075	2.84963	17.2814	0.9453	0	0	NA	NA	NA	NA	NA	NA	NA	NA	NA	NA	NA	NA	NA	NA	NA	NA	NA	NA	NA	NA	NA	NA	NA	NA	0	0.00240137	0.000368734	0	0	0	0	0.00355471	1	1	0.997897	0.999049	1	1	1	1	0.994885	0.00355471	0.994885	4.60645	100.128	0.990112	0	0	0	0.00804477	0.0114552	0	0.00945115	0	0	0.0248713	1	1	0.99639	0.994937	1	0.995624	1	1	0.986159	0.0248713	0.986159	-7.75884	0.000426953	0.000426771	0	0
Ppp1r14d	NA	NA	NA	NA	NA	NA	NA	NA	NA	NA	NA	NA	NA	NA	NA	NA	NA	NA	NA	NA	NA	NA	NA	NA	0	0	0	0	0	0	0	0.00628368	1	1	1	1	1	1	1	1	0.991667	0.00628368	0.991667	1.94268	6.97739	0.874646	0	0	NA	NA	NA	NA	NA	NA	NA	NA	NA	NA	NA	NA	NA	NA	NA	NA	NA	NA	NA	NA	NA	NA	NA	NA	NA	NA	NA	NA	NA	NA	NA	NA	NA	NA	NA	NA	NA	NA	NA	NA	NA	NA	NA	NA	NA	NA	NA	NA	NA	NA	NA	NA	NA	NA	NA	NA	NA	NA	NA	NA	NA	NA	NA	NA	NA	NA	NA	NA	NA	NA	NA	NA	0	0	0	0	0	0	0	0.000273034	1	1	1	1	1	1	1	1	0.999835	0.000273034	0.999835	7.70523	2219.92	0.99955	0	0	NA	NA	NA	NA	NA	NA	NA	NA	NA	NA	NA	NA	NA	NA	NA	NA	NA	NA	NA	NA	NA	NA	NA	NA	NA	NA	NA	NA	NA	NA	NA	NA	NA	NA	NA	NA	NA	NA	NA	NA	NA	NA	NA	NA	NA	NA	NA	NA	NA	NA	NA	NA	NA	NA	NA	NA	NA	NA	NA	NA	NA	NA	NA	NA	NA	NA	NA	NA	NA	NA	NA	NA	NA	NA	NA	NA	NA	NA	NA	NA	NA	NA	NA	NA	NA	NA	NA	NA	NA	NA	NA	NA	NA	NA	NA	NA	NA	NA	NA	NA	NA	NA	NA	NA	NA	NA	NA	NA	NA	NA	NA	NA	NA	NA	NA	NA	NA	NA	NA	NA
Ppp1r15a	0.0179542	0.0110573	0.00923807	0.0138679	0.00730838	0.0137132	0.00701505	0.0204882	1	0.992308	0.995475	0.993464	0.989865	0.995402	0.993808	0.995354	0.989137	0.0204882	0.989137	7.42087	1670.49	0.999402	0	0	0	0	0.0225827	0.0360695	0.0127098	0	0	0.0165374	1	1	1	0.985185	0.984733	0.9875	1	1	0.981667	0.0360695	0.981667	-5.5419	0.00391906	0.00390376	0	0	0.00218311	-0.00123825	-0.0123725	-0.0166487	-0.0144185	-0.0176763	0.00098934	0.00889512	0.979933	0.977163	0.980237	0.985126	0.988083	0.986977	0.988586	0.979354	0.965288	0.0176763	0.965288	-53.0659	8.98984e-24	8.98984e-24	0	0	0.00442759	0.00982971	0.0104939	0.00423535	0.0101755	0.00725082	0.0228232	0.0244273	0.983146	0.976431	0.968486	0.97076	0.977479	0.970115	0.974085	0.95256	0.93434	0.0244273	0.93434	-43.9091	8.52154e-20	8.52154e-20	1	0	0.00212948	0.00235992	-0.000502038	0.00255945	-0.000615835	-0.000308185	0.00899705	0.0184155	0.978301	0.973647	0.974706	0.977788	0.977214	0.979242	0.977041	0.967313	0.945996	0.0184155	0.945996	-11.0729	1.55275e-05	1.55273e-05	1	0	0.00905469	-0.00866373	-0.00575866	-0.00998579	-0.000996986	-0.00261159	-0.00615463	-0.000817839	0.985411	0.981366	0.991701	0.991138	0.993377	0.987919	0.989937	0.991817	0.984354	0.00998579	0.981366	-2.73862	0.0646596	0.0607327	0	0	0	0	0	0	0	0	0	0.0186859	1	1	1	1	1	1	1	1	0.991857	0.0186859	0.991857	1.14732	3.14975	0.759022	0	0	0	0	0.0346402	0	0	0.0473505	0.0069824	0.0246812	1	1	1	0.981818	1	1	0.967213	0.994536	0.978571	0.0473505	0.967213	1.04717	2.84958	0.740231	0	0	-0.0167671	-0.0167671	0.019214	0.0216109	0.00791675	0.0249024	-0.0167671	-0.00802748	0.988889	1	1	0.977778	0.983333	0.972973	0.978947	1	0.986842	0.0249024	0.972973	2.25646	9.5492	0.905206	0	0	0.00769944	0.011585	0.00854897	0.00820868	0.00708005	0.0152627	0.0102502	0.0116963	0.996466	0.991948	0.988433	0.986679	0.991197	0.993481	0.987342	0.988299	0.984655	0.0152627	0.984655	8.57694	5307.86	0.999812	0	0	0.00776661	-0.00189808	0.00210226	0.0101981	0.00549577	0.0112484	0.00450656	0.0042653	0.995868	0.994253	1	0.994937	0.99262	0.995624	0.993711	0.995995	0.99654	0.0112484	0.99262	10.5981	40060.2	0.999975	0	0
Ppp1r15b	0.0394141	-0.0319649	0.00854614	-0.0430304	-0.0151397	-0.0139712	-0.0306306	0.02691	0.971154	0.953846	0.977376	0.960784	0.989865	0.970115	0.978328	0.984901	0.952716	0.0430304	0.952716	-4.76683	0.0085073	0.00843554	0	0	0.0442453	-0.00511162	0.0236528	0.0227558	0.00277857	0.0920544	0.046013	0.0596891	0.981651	0.942529	0.988889	0.962963	0.969466	0.975	0.928571	0.952663	0.906667	0.0920544	0.906667	-23.2871	7.70082e-11	7.70082e-11	1	0	0.000661234	0.00370086	-0.0038058	-0.021779	-0.00897839	0.00202515	-0.000427528	0.0255426	0.967893	0.96875	0.966403	0.970253	0.981865	0.974419	0.968393	0.968767	0.93899	0.0255426	0.93899	-99.0729	9.40117e-44	9.40117e-44	1	0	0.010516	0.0103295	0.00101522	-0.0129948	-0.0147929	-0.00903151	0.0121285	0.0102147	0.912921	0.896296	0.893078	0.906089	0.928974	0.926054	0.923488	0.883141	0.864906	0.0147929	0.864906	-70.4572	2.51675e-31	2.51675e-31	1	0	0.0107233	0.0118721	0.00101841	-0.016197	-0.0121762	-0.0151748	0.00538249	0.0168845	0.920793	0.903038	0.901209	0.913679	0.943483	0.933939	0.931463	0.909604	0.879888	0.0168845	0.879888	-135.264	1.80121e-59	1.80121e-59	1	0	0.017807	-0.000738338	-0.000125601	-0.0315433	-0.0057724	-0.0202846	0.0180113	0.0240245	0.958223	0.947205	0.964039	0.961827	0.982892	0.969128	0.974214	0.95435	0.9361	0.0315433	0.9361	-106.302	6.81685e-47	6.81685e-47	1	0	0.101383	0.142791	0.0541589	0.104292	0.0922863	0.11668	0.0573643	0.0664407	1	0.95	0.925926	0.973684	0.958333	0.956522	0.945946	0.965812	0.970684	0.142791	0.925926	1.93281	6.90887	0.87356	0	0	-0.0760376	0.0058349	0.132114	-0.0461879	-0.0760376	-0.0450496	0.0156192	0.0407244	0.955224	1	0.942857	0.872727	0.988506	1	0.983607	0.945355	0.914286	0.132114	0.872727	-5.9351	0.00264496	0.00263799	1	0	0.0633119	0.0858589	0.0511822	0.0841686	0.030879	0.0152314	0.0695178	0.0070336	0.988889	0.957447	0.934066	0.955556	0.933333	0.972973	0.978947	0.941176	0.973684	0.0858589	0.933333	5.76534	319.048	0.996875	0	0	-2.98174e-05	-0.00230144	-0.00133261	-0.0169595	-0.00948603	0.00998603	-0.00848508	0.00640351	0.957597	0.956522	0.957939	0.954329	0.970951	0.964798	0.949367	0.960396	0.923274	0.0169595	0.923274	-0.595771	0.551138	0.355312	1	0	-0.031599	-0.0374302	0.0218641	0.0010403	-0.0276641	-0.0194046	-0.0231924	0.0188214	0.954545	0.982759	0.981949	0.95443	0.96679	0.978118	0.974843	0.974633	0.950173	0.0374302	0.950173	3.11316	22.492	0.957432	0	0
Ppp1r16a	-0.0228539	0.00735007	-0.00230612	-0.0036929	0.0228224	-0.00593045	-0.0136337	-0.00920393	0.980769	0.992308	0.972851	0.977124	0.97973	0.965517	0.98452	0.984901	0.984026	0.0228539	0.965517	10.7653	47350.7	0.999979	0	0	-0.0880462	-0.0621066	-0.0265447	-0.0785839	-0.1077	-0.0378477	-0.0220703	0.0040998	0.93578	0.977011	0.955556	0.948148	0.961832	0.9875	0.942857	0.928994	0.873333	0.1077	0.873333	-41.9366	6.12614e-19	6.12614e-19	1	0	-0.00807308	-0.00192843	0.00152177	-0.0184649	-0.00811395	0.011246	-0.0151312	-0.0111449	0.973244	0.977163	0.972991	0.973228	0.984456	0.977674	0.966637	0.981472	0.974053	0.0184649	0.966637	-9.28711	9.261e-05	9.26014e-05	0	0	-0.00352095	0.00322197	0.00978057	-0.016599	-0.0201398	-0.0291124	0.00209058	0.00165097	0.877207	0.872054	0.860439	0.857585	0.902555	0.896169	0.9058	0.856339	0.824151	0.0291124	0.824151	-113.14	7.3103e-50	7.3103e-50	1	0	0.00632067	0.0266108	0.0214006	-0.0119626	0.00100294	0.00860793	0.0166284	0.0165057	0.904686	0.88453	0.867961	0.879041	0.924718	0.905455	0.897789	0.881979	0.867784	0.0266108	0.867784	-169.552	2.31439e-74	2.31439e-74	1	0	-0.00390731	-0.00784875	-0.00120615	-0.0061331	0.00546505	0.0197139	-0.00837314	-0.0175899	0.956897	0.956522	0.965422	0.963872	0.971854	0.966443	0.956604	0.969854	0.968874	0.0197139	0.956522	-27.8794	7.80091e-13	7.80091e-13	0	0	0.0136974	-0.026811	0.06491	0.0200825	0.0972221	0.0334561	0.00941737	0.00701927	0.967213	0.95	1	0.947368	0.979167	0.934783	0.972973	0.982906	0.986971	0.0972221	0.934783	-2.92187	0.0538327	0.0510827	1	0	-0.142163	-0.113389	-0.105296	-0.115714	0.0138777	-0.0258857	-0.0742037	-0.108647	0.925373	1	0.971429	0.981818	0.988506	0.913793	0.934426	0.961749	0.975	0.142163	0.913793	1.20604	3.34023	0.769597	0	0	-0.0749497	-0.000668129	-0.0438831	-0.0749497	-0.0537661	-0.0164503	-0.0228911	-0.00022897	0.955556	1	0.956044	0.977778	1	0.972973	0.968421	0.964706	0.947368	0.0749497	0.947368	3.8986	49.3336	0.980133	0	0	-0.0258499	-0.0130495	0.00508743	-0.0066878	0.00456131	-0.00241211	-0.000515128	-0.0123034	0.952886	0.971014	0.961094	0.946717	0.961268	0.949153	0.952984	0.950495	0.943734	0.0258499	0.943734	7.70855	2227.32	0.999551	0	0	-0.0443668	-0.0149689	-0.0159632	-0.00367133	-0.0218182	-0.0302786	-0.0252338	-0.0481836	0.966942	0.982759	0.971119	0.967089	0.96679	0.978118	0.977987	0.978638	0.987543	0.0481836	0.96679	7.44304	1707.94	0.999415	0	0
Ppp1r16b	-0.0907588	0.169546	0.136988	-0.00692717	0.0898537	0.113264	0.0766646	0.58469	0.730769	0.776923	0.656109	0.666667	0.739865	0.687356	0.678019	0.702671	0.483706	0.58469	0.483706	-57.7929	7.9594e-26	7.9594e-26	1	1	0.00481968	0	0.0339387	0.040621	0.0420328	0.0290323	0.0467537	0.0533268	1	0.988506	1	0.977778	0.977099	0.975	0.985714	0.970414	0.956667	0.0533268	0.956667	-0.849374	0.427683	0.299564	0	0	0.169594	0.128094	0.15598	0.0157999	0.195866	0.198337	0.0778652	0.169339	0.538462	0.466346	0.475626	0.46356	0.535233	0.451628	0.451273	0.506617	0.368864	0.198337	0.368864	-328.199	2.91743e-143	2.91743e-143	1	0	-0.000529288	0.00316368	0.00210867	0.00461295	0.00747384	0.0157161	0.0078393	0.0141876	0.994382	0.994613	0.991559	0.992088	0.991771	0.987356	0.981489	0.986331	0.975094	0.0157161	0.975094	-7.13886	0.000793656	0.000793026	0	0	-0.00377208	0.00129114	0.00171204	0.00315073	0.00693864	0.00800781	0.00508491	0.0160106	0.992013	0.994367	0.989819	0.990103	0.991064	0.987273	0.985374	0.987417	0.972998	0.0160106	0.972998	-12.8385	2.65644e-06	2.65643e-06	0	0	0.0229492	0.00652943	-0.00424097	0.0109474	0.0284858	0.0256383	0.0215135	0.0185641	0.988727	0.975155	0.984786	0.990457	0.983996	0.975168	0.976101	0.977606	0.972991	0.0284858	0.972991	-27.3752	1.29147e-12	1.29147e-12	0	0	-0.0439158	-0.0439158	0.0666024	-0.0439158	-0.00111775	0.0173968	-0.0235975	0.0318287	0.983607	1	1	0.947368	1	0.978261	0.972973	0.991453	0.969055	0.0666024	0.947368	0.320455	1.37775	0.579435	0	0	0.0305449	-0.00578596	-0.0775281	-0.0934697	0.00643279	0.022653	0.0706625	0.251053	0.925373	0.892857	0.885714	0.945455	0.965517	0.913793	0.901639	0.879781	0.75	0.251053	0.75	-13.3063	1.66398e-06	1.66397e-06	1	0	-0.0535758	0.013532	0.012449	-0.0145056	-0.0535758	-0.0535758	-0.0120969	-0.0129445	0.966667	1	0.956044	0.966667	0.983333	1	1	0.976471	0.973684	0.0535758	0.956044	0.643911	1.90391	0.655637	0	0	-0.00510511	0.0167345	0.00775921	-0.00258405	0.053544	0.0211372	0.022307	0.0474585	0.990577	0.993559	0.97897	0.983825	0.991197	0.960887	0.9783	0.975698	0.953964	0.053544	0.953964	-5.16185	0.00573106	0.00569841	0	0	0.0219154	0.00758238	-0.00579172	-0.130747	-0.00630036	-0.0224884	0.109737	0.651394	0.719008	0.729885	0.718412	0.724051	0.782288	0.726477	0.726415	0.686248	0.43391	0.651394	0.43391	-128.835	1.11549e-56	1.11549e-56	1	1
Ppp1r18	0.0361944	-0.000976793	-0.00100607	-0.0127037	-0.0107906	0.0103636	0.00949632	0.0688483	0.985577	0.969231	0.9819	0.98366	0.989865	0.988506	0.978328	0.982578	0.946965	0.0688483	0.946965	-16.5973	6.19301e-08	6.19301e-08	1	0	0	0	0	0	0.0268785	0	0	0.035387	1	1	1	1	1	0.9875	1	1	0.958333	0.035387	0.958333	-18.6259	8.14492e-09	8.14492e-09	0	0	-0.0160084	-0.0187813	-0.0106502	-0.0193491	-0.00138938	-0.0141822	-0.0164558	0.0615795	0.9699	0.978365	0.980237	0.974715	0.980311	0.969302	0.974539	0.978825	0.913745	0.0615795	0.913745	-179.851	7.79585e-79	7.79585e-79	1	0	0.000233444	0.000348617	-8.92154e-06	-1.80061e-06	0.00037105	0.000264083	0.0010636	0.0076386	0.998796	0.998653	0.998875	0.998968	0.998701	0.998084	0.998766	0.997588	0.98717	0.0076386	0.98717	-4.45233	0.0116514	0.0115172	0	0	0.000610648	0.000440294	0.000235353	0.000448564	0.00153092	8.66133e-05	0.00204192	0.0200991	0.999068	0.998592	0.99825	0.99901	0.998771	0.997727	0.99915	0.997252	0.976723	0.0200991	0.976723	-29.4851	1.56595e-13	1.56595e-13	0	0	0.00680003	-0.00230493	0.00163573	0.00356564	0.0150084	-0.00103606	0.0242754	0.131662	0.993369	0.987578	0.993084	0.99182	0.992274	0.983893	0.993711	0.98062	0.897398	0.131662	0.897398	-417.795	3.5795e-182	3.5795e-182	1	0	0	0.0812873	0	0	0	0.0588717	0.0216379	0.0815904	1	1	0.962963	1	1	1	0.972973	0.991453	0.965798	0.0815904	0.962963	-2.33398	0.0969095	0.0883477	0	0	-0.046942	-0.0556635	-0.0801888	-0.0589788	-0.0842883	-0.0854233	-0.0613522	0.0748417	0.940299	0.964286	0.971429	0.981818	0.977011	0.982759	0.983607	0.972678	0.867857	0.0854233	0.867857	-13.8706	9.46387e-07	9.46386e-07	1	0	0	0	0	0	0	0.0158385	0.0182296	0.0944378	1	1	1	1	1	1	0.989474	0.988235	0.921053	0.0944378	0.921053	-4.71419	0.00896711	0.00888741	1	0	0.00159144	-0.00419378	0.00143513	-0.0101357	-0.0169979	-0.0294299	0.0200464	0.0814775	0.961131	0.964573	0.966351	0.956232	0.971831	0.970013	0.983725	0.945095	0.882353	0.0814775	0.882353	-20.3611	1.43644e-09	1.43644e-09	1	0	-0.0548413	-0.0460524	-0.0572223	-0.0496754	-0.043411	-0.0533248	-0.046781	0.0481363	0.958678	0.982759	0.978339	0.98481	0.98155	0.978118	0.984277	0.981308	0.920415	0.0572223	0.920415	-39.616	6.23717e-18	6.23717e-18	1	0
Ppp1r18os	-0.00276606	0.0276707	-0.0211005	-0.00606995	-0.0116624	-0.0148193	-0.0118547	0.00884313	0.990385	0.992308	0.977376	1	0.993243	0.995402	0.996904	0.995354	0.984026	0.0276707	0.977376	-0.711813	0.490754	0.329198	0	0	0	0	0	0.0120964	0	0	0	0.0074089	1	1	1	1	0.992366	1	1	1	0.991667	0.0120964	0.991667	1.78538	5.96185	0.85636	0	0	-0.0155043	-0.00877869	-0.011427	-0.0160891	-0.00299384	-0.0100969	-0.00730691	0.0228516	0.984615	0.992788	0.98946	0.990084	0.993264	0.986047	0.990342	0.988883	0.963534	0.0228516	0.963534	-61.5023	1.94944e-27	1.94944e-27	0	0	0.000559637	0.0018039	0.000501669	-0.0005704	0.00144333	0.000806019	0.00147171	0.00368341	0.999197	0.999327	0.997749	0.998968	1	0.997701	0.998766	0.997588	0.993962	0.00368341	0.993962	4.34243	76.8944	0.987162	0	0	-0.000273034	0.00120666	0.00112702	-0.000153443	0.000952071	-0.000140486	0.000748684	0.0140101	0.999468	0.999598	0.998091	0.99857	0.999665	0.998788	0.99966	0.998554	0.985102	0.0140101	0.985102	-16.269	8.59951e-08	8.59951e-08	0	0	0.00821831	0.00716779	0.000819374	-0.00274036	0.00404927	-0.00210733	0.00635696	0.0253762	0.997347	0.987578	0.993084	0.99591	0.998344	0.994631	0.998113	0.993971	0.977108	0.0253762	0.977108	-64.6387	8.46762e-29	8.46762e-29	0	0	-0.030679	-0.030679	-0.030679	-0.030679	-0.030679	-0.030679	0.00472867	0.0186951	0.983607	1	1	1	1	1	1	0.982906	0.982085	0.030679	0.982085	-1.98012	0.138053	0.121306	0	0	-0.0316038	0.0261664	-0.0316038	0.00428944	-0.0316038	0.00407117	0.0272148	0.00783409	0.985075	1	0.971429	1	0.977011	1	0.983607	0.967213	0.971429	0.0316038	0.967213	2.17022	8.76019	0.897543	0	0	NA	NA	NA	NA	NA	NA	NA	NA	NA	NA	NA	NA	NA	NA	NA	NA	NA	NA	NA	NA	NA	NA	NA	NA	-0.00284592	0.00442625	-0.00176055	-0.00312561	-0.00501919	-0.0144419	-0.000242151	0.0274991	0.987044	0.987118	0.982124	0.986679	0.987676	0.98957	0.994575	0.984698	0.948849	0.0274991	0.948849	-8.09334	0.000305568	0.000305475	1	0	-0.00113879	-0.00266027	-0.000641407	0.00542785	0.000168086	-0.00248868	-0.00717151	0.0019102	0.995868	0.994253	0.99639	0.994937	0.99262	0.995624	0.996855	0.998665	0.99308	0.00717151	0.99262	7.97252	2900.17	0.999655	0	0
Ppp1r1a	NA	NA	NA	NA	NA	NA	NA	NA	NA	NA	NA	NA	NA	NA	NA	NA	NA	NA	NA	NA	NA	NA	NA	NA	NA	NA	NA	NA	NA	NA	NA	NA	NA	NA	NA	NA	NA	NA	NA	NA	NA	NA	NA	NA	NA	NA	NA	NA	0	0.00130857	0	0	0	0	0	0	1	1	0.999341	1	1	1	1	1	1	0.00130857	0.999341	6.98174	1076.79	0.999072	0	0	0	0.000453205	0	0	0	0.000389722	0.000152571	0	1	1	0.999437	1	1	1	0.999589	0.999732	1	0.000453205	0.999437	8.94615	7678.27	0.99987	0	0	0	0.000259763	0	0.000150908	0	0	0	0.00043919	1	1	0.999682	1	0.999777	1	1	1	0.999069	0.00043919	0.999069	7.04872	1151.38	0.999132	0	0	0	0.00145231	0	0.000694043	0	0.000693223	0.000848536	0.00325774	1	1	0.998617	1	0.999448	1	0.999371	0.999569	0.99753	0.00325774	0.99753	1.86731	6.47087	0.866147	0	0	NA	NA	NA	NA	NA	NA	NA	NA	NA	NA	NA	NA	NA	NA	NA	NA	NA	NA	NA	NA	NA	NA	NA	NA	0	0	0	0	0	0	0	0.00577558	1	1	1	1	1	1	1	1	0.996429	0.00577558	0.996429	3.86886	47.8879	0.979545	0	0	NA	NA	NA	NA	NA	NA	NA	NA	NA	NA	NA	NA	NA	NA	NA	NA	NA	NA	NA	NA	NA	NA	NA	NA	0	0	0	0	0	0	0.0013913	0	1	1	1	1	1	1	1	0.9991	1	0.0013913	0.9991	7.62777	2054.46	0.999513	0	0	NA	NA	NA	NA	NA	NA	NA	NA	NA	NA	NA	NA	NA	NA	NA	NA	NA	NA	NA	NA	NA	NA	NA	NA
Ppp1r1b	0	0	0	0.00736601	0	0	0	0	1	1	1	1	0.996622	1	1	1	1	0.00736601	0.996622	3.89147	48.983	0.979993	0	0	-0.0323002	-0.037915	-0.0347001	-0.078701	-0.0532906	-0.078701	-0.078701	-0.0633782	0.954128	0.977011	0.977778	0.97037	1	0.9875	1	1	0.986667	0.078701	0.954128	-3.62989	0.0265191	0.025834	0	0	-0.00238572	-0.00238572	-0.00238572	-0.00238572	-0.00238572	-0.000710012	-0.00238572	-0.00238572	0.998662	1	1	1	1	1	0.999122	1	1	0.00238572	0.998662	4.12509	61.8734	0.984095	0	0	0.000258075	-0.00101752	-0.00101752	-0.00101752	0.000466395	-0.00101752	-0.00101752	-0.00101752	0.999197	0.998653	1	1	1	0.998467	1	1	1	0.00101752	0.998467	2.93512	18.8238	0.949556	0	0	0.00250991	0.000155146	0.000737047	0.000931154	0.000334322	0.000658766	-0.000104963	-0.000104963	0.999867	0.997385	0.999682	0.99912	0.999218	0.999545	0.99949	1	1	0.00250991	0.997385	-1.20356	0.300123	0.230842	0	0	-0.00283619	-0.000286898	0.00140375	-0.00283619	-0.00153308	0.00058608	-0.00283619	-0.00283619	0.998674	1	0.998617	0.997955	1	0.999329	0.998113	1	1	0.00283619	0.997955	0.581453	1.78864	0.641402	0	0	NA	NA	NA	NA	NA	NA	NA	NA	NA	NA	NA	NA	NA	NA	NA	NA	NA	NA	NA	NA	NA	NA	NA	NA	-0.0277595	-0.0277595	-0.0277595	-0.0277595	-0.0277595	-0.0277595	-0.0277595	-0.0277595	0.985075	1	1	1	1	1	1	1	1	0.0277595	0.985075	2.39519	10.9703	0.91646	0	0	NA	NA	NA	NA	NA	NA	NA	NA	NA	NA	NA	NA	NA	NA	NA	NA	NA	NA	NA	NA	NA	NA	NA	NA	-0.00144106	-0.00450433	-0.00450433	-0.00450433	-0.00181955	-0.00450433	-0.00450433	-0.00450433	0.997644	0.99839	1	1	1	0.998696	1	1	1	0.00450433	0.997644	5.61242	273.806	0.996361	0	0	0	0	0	0.00494565	0	0	0	0	1	1	1	1	0.99631	1	1	1	1	0.00494565	0.99631	4.36007	78.2629	0.987384	0	0
Ppp1r1c	0	0	0	0	0.00575719	0	0	0.00234059	1	1	1	1	1	0.997701	1	1	0.998722	0.00575719	0.997701	4.38521	80.2554	0.987693	0	0	0	0	0	0.00518067	0	0	0	0.00385023	1	1	1	1	0.992366	1	1	1	0.996667	0.00518067	0.992366	4.90998	135.636	0.992681	0	0	0	0.0011516	0.00170846	0.00272861	0.00104941	0	0	0.000576997	1	1	0.999341	0.999008	0.998446	0.999535	1	1	0.999649	0.00272861	0.998446	6.04592	422.386	0.997638	0	0	0.00104758	-3.05428e-05	5.28987e-05	-0.000562178	-0.000171523	0.000543077	0.00019593	0.00259743	0.999599	0.99798	0.999437	0.999312	1	0.999617	0.999177	0.998928	0.995472	0.00259743	0.995472	5.21754	184.48	0.994609	0	0	-0.00083632	-0.000709207	-0.00083632	-1.46168e-05	0.000256207	-0.00083632	1.59168e-05	0.000747682	0.999468	1	0.999841	1	0.99933	0.999242	1	0.999277	0.998138	0.00083632	0.998138	3.61536	37.1646	0.973798	0	0	0	0	0	0.00120482	0	0.00118705	0	0.00768555	1	1	1	1	0.999448	1	0.999371	1	0.99473	0.00768555	0.99473	-20.5876	1.14531e-09	1.14531e-09	0	0	0	0	0	0	0	0	0	0.00429663	1	1	1	1	1	1	1	1	0.998371	0.00429663	0.998371	3.25171	25.8346	0.962735	0	0	-0.0290562	-0.0290562	-0.0290562	-0.0290562	-0.0290562	-0.0290562	-0.0290562	-0.0211991	0.985075	1	1	1	1	1	1	1	0.992857	0.0290562	0.985075	2.30862	10.0606	0.909589	0	0	NA	NA	NA	NA	NA	NA	NA	NA	NA	NA	NA	NA	NA	NA	NA	NA	NA	NA	NA	NA	NA	NA	NA	NA	-0.00246939	-0.00105236	-0.00246939	-0.00246939	-0.00246939	-0.00246939	-0.000624706	-0.00246939	0.998822	1	0.998948	1	1	1	1	0.9991	1	0.00246939	0.998822	7.20602	1347.52	0.999258	0	0	0	0	0	0	0	0	0	0.00184174	1	1	1	1	1	1	1	1	0.998616	0.00184174	0.998616	5.07924	160.651	0.993814	0	0
Ppp1r2	0.0246893	0.0276155	0.00518849	0.0667125	0.0137068	0.0451587	0.0675127	0.118003	0.956731	0.946154	0.941176	0.957516	0.929054	0.954023	0.93808	0.930314	0.900958	0.118003	0.900958	4.73589	113.965	0.991302	0	0	-0.123717	-0.088694	-0.0869498	-0.13519	-0.0428903	-0.0788647	-0.0697243	-0.0139246	0.889908	0.942529	0.911111	0.918519	0.954198	0.8875	0.914286	0.911243	0.811667	0.13519	0.811667	-41.3669	1.0829e-18	1.0829e-18	1	0	0.0556387	0.0210606	0.0782866	0.0568499	0.0467733	-0.00833939	-0.0155995	0.341606	0.858194	0.830529	0.843215	0.813585	0.83057	0.831628	0.856014	0.868714	0.620617	0.341606	0.620617	-466.56	2.37369e-203	2.37369e-203	1	0	0.0226752	0.0216635	-0.00520225	-0.0238783	-0.0173408	-0.0130279	0.046	0.0319513	0.875201	0.851852	0.84637	0.877537	0.910351	0.896935	0.893459	0.817207	0.788679	0.046	0.788679	-162.12	3.90903e-71	3.90903e-71	1	0	0.021178	0.00810656	-0.00222117	-0.0322421	-0.0135608	-0.02677	0.0109889	0.0149602	0.890043	0.85858	0.870029	0.885309	0.925835	0.903636	0.912075	0.873011	0.846369	0.0322421	0.846369	-175.261	7.67548e-77	7.67548e-77	1	0	-0.000278796	-0.0185362	-0.00895847	-0.0289085	-0.0016672	-0.014287	0.00392087	0.0458249	0.926393	0.919255	0.939142	0.940695	0.955298	0.938255	0.942138	0.931094	0.884552	0.0458249	0.884552	-190.872	1.27421e-83	1.27421e-83	1	0	-0.251144	-0.139289	-0.141404	-0.153575	-0.0425629	-0.107656	0.0237811	0.102198	0.852459	1	0.944444	0.947368	0.958333	0.913043	0.918919	0.871795	0.856678	0.251144	0.852459	-9.45264	7.84824e-05	7.84762e-05	1	0	-0.0565647	-0.0187339	-0.104947	0.0363229	-0.100413	0.155475	-0.0303678	0.0800675	0.910448	0.964286	0.914286	0.981818	0.908046	0.982759	0.852459	0.928962	0.853571	0.155475	0.852459	-4.50288	0.011077	0.0109556	1	0	-0.15024	-0.0837589	-0.111212	0.0297294	0.0406742	-0.0895963	0.0608775	0.0520853	0.9	0.978723	0.945055	0.955556	0.866667	0.837838	0.936842	0.847059	0.789474	0.15024	0.789474	-10.9066	1.83367e-05	1.83364e-05	1	0	-0.00439153	0.00871012	0.0190629	0.00844708	-0.0147042	-0.0240342	0.0338098	0.0852099	0.885748	0.880837	0.876972	0.859182	0.879401	0.89309	0.889693	0.848785	0.757033	0.0852099	0.757033	-47.9113	1.55739e-21	1.55739e-21	1	0	0.100776	0.0243372	0.0519174	0.0343132	0.0101819	0.044124	0.0441554	0.132508	0.966942	0.91954	0.960289	0.939241	0.95572	0.967177	0.946541	0.947931	0.889965	0.132508	0.889965	-22.9865	1.04016e-10	1.04016e-10	1	0
Ppp1r21	0.0245243	0.162019	0.0394985	0.116106	0.0545569	-0.0579712	0.0699196	0.469794	0.899038	0.884615	0.800905	0.869281	0.841216	0.862069	0.919505	0.866434	0.677316	0.469794	0.677316	-98.7664	1.27732e-43	1.27732e-43	1	1	0.0105069	0.100376	0.0140384	-0.0180678	-0.0591913	-0.0578381	-0.0652352	0.158281	0.87156	0.850575	0.777778	0.851852	0.89313	0.875	0.885714	0.893491	0.656667	0.158281	0.656667	-87.0728	1.53019e-38	1.53019e-38	1	0	0.0182461	0.0332634	-0.0106995	-0.00394381	0.0137915	-0.020386	-0.00585478	0.107724	0.873579	0.858173	0.850461	0.873079	0.87772	0.860465	0.879719	0.873478	0.760519	0.107724	0.760519	-348.454	4.66072e-152	4.66072e-152	1	0	0.041196	0.079981	0.0327636	0.00790979	0.0291526	0.0417492	0.0837916	0.0247244	0.750803	0.707071	0.662352	0.71689	0.77133	0.738314	0.721514	0.647548	0.66566	0.0837916	0.647548	-162.83	1.92322e-71	1.92322e-71	1	0	0.0185845	0.0616915	-0.0064746	-0.0401456	-0.0285319	0.00814242	0.0205479	0.0469507	0.741347	0.700262	0.667038	0.737409	0.799285	0.774545	0.735034	0.713769	0.658287	0.0616915	0.658287	-393.553	1.20802e-171	1.20802e-171	1	0	-0.00297712	0.0779449	0.0282986	0.00545115	0.0434659	0.0376535	0.0681496	0.264782	0.885279	0.888199	0.864454	0.888889	0.911148	0.884564	0.884906	0.865633	0.712451	0.264782	0.712451	-582.742	8.28834e-254	8.28834e-254	1	0	-0.0808358	-0.169912	-0.162674	-0.012684	-0.19466	0.048677	-0.113347	-0.158303	0.803279	0.85	0.925926	0.921053	0.895833	0.956522	0.837838	0.91453	0.946254	0.19466	0.803279	-9.29138	9.22154e-05	9.22069e-05	1	0	0.112752	0.296718	0.158063	0.0651366	-0.0153902	0.0883989	0.141696	0.305883	0.865672	0.785714	0.685714	0.8	0.862069	0.913793	0.852459	0.814208	0.678571	0.305883	0.678571	-6.83683	0.0010735	0.00107235	1	0	0.0287858	0.144275	0.0992417	-0.0239382	0.101823	0.0917285	0.0727323	0.187132	0.922222	0.914894	0.824176	0.877778	0.933333	0.864865	0.873684	0.870588	0.75	0.187132	0.75	1.94697	7.00743	0.875116	0	0	-0.0123414	0.0514325	0.00472331	0.00155592	0.0115477	0.0281685	0.0231497	0.0639108	0.899882	0.906602	0.86225	0.884872	0.903169	0.895698	0.875226	0.871287	0.808184	0.0639108	0.808184	-21.375	5.21116e-10	5.21116e-10	1	0	-0.00315448	0.0277533	0.0525171	-0.0469049	0.0177634	0.0672364	0.0567446	0.176634	0.892562	0.890805	0.888087	0.868354	0.926199	0.888403	0.858491	0.874499	0.79308	0.176634	0.79308	-21.112	6.77881e-10	6.77881e-10	1	0
Ppp1r26	NA	NA	NA	NA	NA	NA	NA	NA	NA	NA	NA	NA	NA	NA	NA	NA	NA	NA	NA	NA	NA	NA	NA	NA	0.0526736	0.0422441	-0.0156576	-0.0156576	-0.0156576	0.0163309	-0.0156576	0.0120574	0.990826	0.954023	0.955556	1	1	1	0.985714	1	0.97	0.0526736	0.954023	-10.0358	4.38029e-05	4.3801e-05	0	0	NA	NA	NA	NA	NA	NA	NA	NA	NA	NA	NA	NA	NA	NA	NA	NA	NA	NA	NA	NA	NA	NA	NA	NA	NA	NA	NA	NA	NA	NA	NA	NA	NA	NA	NA	NA	NA	NA	NA	NA	NA	NA	NA	NA	NA	NA	NA	NA	-0.000174562	-0.00034592	-0.00034592	-0.00034592	-0.00034592	-0.000159171	-0.00034592	-0.00034592	0.999734	0.999799	1	1	1	1	0.99983	1	1	0.00034592	0.999734	8.52139	5021.04	0.999801	0	0	0	0.00264666	0	0	0	0	0	0.000789007	1	1	0.998617	1	1	1	1	1	0.999506	0.00264666	0.998617	5.66981	289.98	0.996563	0	0	NA	NA	NA	NA	NA	NA	NA	NA	NA	NA	NA	NA	NA	NA	NA	NA	NA	NA	NA	NA	NA	NA	NA	NA	NA	NA	NA	NA	NA	NA	NA	NA	NA	NA	NA	NA	NA	NA	NA	NA	NA	NA	NA	NA	NA	NA	NA	NA	0	0.0157728	0	0	0	0	0	0	1	1	0.989011	1	1	1	1	1	1	0.0157728	0.989011	3.51787	33.7125	0.971192	0	0	0.00306224	-0.00165776	-0.00165776	-0.00165776	-0.00165776	0.00073655	-0.00165776	0.00149232	0.998822	0.996779	1	1	1	1	0.998192	1	0.994885	0.00306224	0.994885	2.6067	13.5543	0.931292	0	0	NA	NA	NA	NA	NA	NA	NA	NA	NA	NA	NA	NA	NA	NA	NA	NA	NA	NA	NA	NA	NA	NA	NA	NA
Ppp1r27	NA	NA	NA	NA	NA	NA	NA	NA	NA	NA	NA	NA	NA	NA	NA	NA	NA	NA	NA	NA	NA	NA	NA	NA	NA	NA	NA	NA	NA	NA	NA	NA	NA	NA	NA	NA	NA	NA	NA	NA	NA	NA	NA	NA	NA	NA	NA	NA	NA	NA	NA	NA	NA	NA	NA	NA	NA	NA	NA	NA	NA	NA	NA	NA	NA	NA	NA	NA	NA	NA	NA	NA	0	0	0	0.000515953	0	0	0	0	1	1	1	1	0.999567	1	1	1	1	0.000515953	0.999567	8.91208	7421.11	0.999865	0	0	NA	NA	NA	NA	NA	NA	NA	NA	NA	NA	NA	NA	NA	NA	NA	NA	NA	NA	NA	NA	NA	NA	NA	NA	0	0	0	0.0013227	0	0.00247793	0	0	1	1	1	1	0.998896	1	0.997484	1	1	0.00247793	0.997484	0.292824	1.34021	0.572687	0	0	NA	NA	NA	NA	NA	NA	NA	NA	NA	NA	NA	NA	NA	NA	NA	NA	NA	NA	NA	NA	NA	NA	NA	NA	NA	NA	NA	NA	NA	NA	NA	NA	NA	NA	NA	NA	NA	NA	NA	NA	NA	NA	NA	NA	NA	NA	NA	NA	NA	NA	NA	NA	NA	NA	NA	NA	NA	NA	NA	NA	NA	NA	NA	NA	NA	NA	NA	NA	NA	NA	NA	NA	NA	NA	NA	NA	NA	NA	NA	NA	NA	NA	NA	NA	NA	NA	NA	NA	NA	NA	NA	NA	NA	NA	NA	NA	NA	NA	NA	NA	NA	NA	NA	NA	NA	NA	NA	NA	NA	NA	NA	NA	NA	NA	NA	NA	NA	NA	NA	NA
Ppp1r32	NA	NA	NA	NA	NA	NA	NA	NA	NA	NA	NA	NA	NA	NA	NA	NA	NA	NA	NA	NA	NA	NA	NA	NA	NA	NA	NA	NA	NA	NA	NA	NA	NA	NA	NA	NA	NA	NA	NA	NA	NA	NA	NA	NA	NA	NA	NA	NA	0	0	0.000748158	0	0	0	0	0.000433156	1	1	1	0.999504	1	1	1	1	0.999649	0.000748158	0.999504	7.74965	2320.76	0.999569	0	0	0	0	0.000308919	0.000564389	0	0	0.000269895	0.000738595	1	1	1	0.999656	0.999567	1	1	0.999732	0.998491	0.000738595	0.998491	7.14666	1269.86	0.999213	0	0	0	0	0.000409501	0.000335812	0	0	0.000205409	0.00111029	1	1	1	0.99956	0.999777	1	1	0.999711	0.999069	0.00111029	0.999069	5.65492	285.695	0.996512	0	0	0	0	0	0	0	0	0	0.00182041	1	1	1	1	1	1	1	1	0.998682	0.00182041	0.998682	0.96674	2.62936	0.724469	0	0	NA	NA	NA	NA	NA	NA	NA	NA	NA	NA	NA	NA	NA	NA	NA	NA	NA	NA	NA	NA	NA	NA	NA	NA	NA	NA	NA	NA	NA	NA	NA	NA	NA	NA	NA	NA	NA	NA	NA	NA	NA	NA	NA	NA	NA	NA	NA	NA	NA	NA	NA	NA	NA	NA	NA	NA	NA	NA	NA	NA	NA	NA	NA	NA	NA	NA	NA	NA	NA	NA	NA	NA	NA	NA	NA	NA	NA	NA	NA	NA	NA	NA	NA	NA	NA	NA	NA	NA	NA	NA	NA	NA	NA	NA	NA	NA	NA	NA	NA	NA	NA	NA	NA	NA	NA	NA	NA	NA	NA	NA	NA	NA	NA	NA	NA	NA	NA	NA	NA	NA
Ppp1r35	0	0	0.0136926	0.00774396	0	0.0129368	0.00480408	0.013213	1	1	1	0.990196	0.996622	1	0.993808	0.997677	0.992971	0.0136926	0.990196	1.83112	6.24089	0.861895	0	0	-0.0343339	-0.0343339	-0.0343339	-0.0343339	-0.0343339	-0.0343339	-0.0343339	-0.0196222	0.981651	1	1	1	1	1	1	1	0.985	0.0343339	0.981651	-2.06245	0.127142	0.1128	0	0	-0.0016053	-0.00148851	0.000973764	0.0069759	0.00193321	0.000577546	-0.000753808	0.00926861	0.997324	0.997596	0.997365	0.996034	0.993264	0.995349	0.996488	0.996824	0.98878	0.00926861	0.98878	-8.27834	0.000253958	0.000253894	0	0	-0.00269513	0.000399022	-0.000826571	-0.00311132	-0.00255415	-0.00205686	-0.000120005	0.00924972	0.988363	0.991246	0.985931	0.988304	0.991771	0.990038	0.99095	0.986599	0.972075	0.00924972	0.972075	7.23903	1392.74	0.999283	0	0	-0.00186171	-0.00241757	0.00259728	-0.00339183	-0.00076757	-0.0034828	-0.000491151	0.00504745	0.988685	0.989137	0.989978	0.986145	0.992963	0.989394	0.991837	0.988429	0.978585	0.00504745	0.978585	2.47485	11.8799	0.92236	0	0	-0.00947929	0.00526052	-0.0010289	-0.00199319	0.00834626	0.00269493	-0.000414301	0.00393052	0.992706	1	0.993084	0.995228	0.996689	0.989933	0.993711	0.994832	0.990283	0.00947929	0.989933	-7.0565	0.00086179	0.000861048	0	0	-0.0668432	-0.0668432	-0.0668432	-0.0668432	-0.0264903	-0.0225583	-0.0475853	-0.0472987	0.95082	1	1	1	1	0.978261	0.972973	0.991453	0.991857	0.0668432	0.95082	-1.33749	0.262504	0.207924	0	0	-0.0550655	-0.0550655	-0.0105827	-0.0550655	-0.0550655	-0.0550655	-0.0228772	-0.0471822	0.940299	1	1	0.981818	1	1	1	0.983607	0.992857	0.0550655	0.940299	-2.65441	0.0703401	0.0657176	1	0	-0.0234703	-0.00926238	-0.0234703	-0.0234703	-0.0234703	-0.00150647	-0.0234703	-0.0234703	0.988889	1	0.989011	1	1	1	0.989474	1	1	0.0234703	0.988889	2.79633	16.3844	0.942477	0	0	0.00220977	-1.66114e-05	0.007244	0.00386972	0.0174959	0.00766427	0.00515228	0.00760944	0.997644	0.996779	0.997897	0.991437	0.994718	0.984355	0.992767	0.993699	0.987212	0.0174959	0.984355	5.48886	241.981	0.995884	0	0	0.00466219	-0.00908238	0.0125524	-0.00908238	-0.00375399	0.011166	-0.00654712	0.0104578	0.995868	0.994253	1	0.989873	1	0.997812	0.987421	0.998665	0.988927	0.0125524	0.987421	-1.32481	0.265852	0.210018	0	0
Ppp1r36	NA	NA	NA	NA	NA	NA	NA	NA	NA	NA	NA	NA	NA	NA	NA	NA	NA	NA	NA	NA	NA	NA	NA	NA	0	0	0	0	0.0271762	0	0.00843437	0.035743	1	1	1	1	1	0.9875	1	0.994083	0.966667	0.035743	0.966667	-10.2432	3.55991e-05	3.55979e-05	0	0	0	0	0	0	0	0	0.00190727	0	1	1	1	1	1	1	1	0.998941	1	0.00190727	0.998941	5.15098	172.601	0.99424	0	0	0	0	0.000771885	0	0.000502011	0	0.00152989	0.00198989	1	1	1	0.999312	1	0.999617	1	0.997856	0.996226	0.00198989	0.996226	-3.58615	0.0277047	0.0269578	0	0	0	0	0.000510656	0	0.000725038	0	0.00106894	0.0038974	1	1	1	0.99956	1	0.999545	1	0.998698	0.995345	0.0038974	0.995345	-12.6972	3.05972e-06	3.05971e-06	0	0	0	0	0.00146031	0	0	0	0.000850602	0.000310219	1	1	1	0.999318	1	1	1	0.999569	0.999671	0.00146031	0.999318	6.85646	950.002	0.998948	0	0	NA	NA	NA	NA	NA	NA	NA	NA	NA	NA	NA	NA	NA	NA	NA	NA	NA	NA	NA	NA	NA	NA	NA	NA	0	0	0	0	0	0	0	0.0067399	1	1	1	1	1	1	1	1	0.996429	0.0067399	0.996429	3.78218	43.9117	0.977734	0	0	NA	NA	NA	NA	NA	NA	NA	NA	NA	NA	NA	NA	NA	NA	NA	NA	NA	NA	NA	NA	NA	NA	NA	NA	0	0	0	0	0	0	0.00244289	0	1	1	1	1	1	1	1	0.9982	1	0.00244289	0.9982	5.83597	342.397	0.997088	0	0	0	0	0	0	0	0	0	0.00100131	1	1	1	1	1	1	1	1	0.999308	0.00100131	0.999308	5.98822	398.705	0.997498	0	0
Ppp1r37	0.0460726	0.010724	-0.0743031	-0.0216173	0.00555771	0.0407002	-0.00512935	-0.006617	0.923077	0.892308	0.914027	0.95098	0.925676	0.908046	0.900929	0.924506	0.923323	0.0743031	0.892308	16.2066	1.09248e+07	1	0	0	0.112241	0.0149323	0.0935942	0.0122566	-0.0630152	0.0168643	-0.0446241	0.142298	0.93578	0.862069	0.9	0.874074	0.931298	0.95	0.914286	0.946746	0.763333	0.142298	0.763333	-55.8117	5.77124e-25	5.77124e-25	1	0	0.0428195	0.0543111	0.0142642	-0.00142104	0.0226152	0.0485641	0.0294706	0.069864	0.921739	0.896635	0.893281	0.913237	0.92487	0.908837	0.894644	0.908947	0.850631	0.069864	0.850631	-192.093	3.75808e-84	3.75808e-84	1	0	-0.00702627	-0.0786421	-0.00418469	-0.0661854	-0.0595185	-0.0993719	-0.0822262	-0.10092	0.563403	0.554882	0.593134	0.560028	0.639671	0.623755	0.648293	0.586974	0.543396	0.10092	0.543396	-206.574	1.93194e-90	1.93194e-90	1	0	0.0149925	-0.0341884	-0.00438889	-0.0405829	-0.0387672	-0.0552753	-0.00119457	-0.00858125	0.67106	0.634882	0.665606	0.662525	0.731375	0.708788	0.711395	0.657796	0.616387	0.0552753	0.616387	-348.187	6.08793e-152	6.08793e-152	1	0	0.0274858	0.00985053	-0.0129526	-0.0589926	-0.0160272	-0.0235161	-0.00774889	0.0164577	0.893236	0.872671	0.912863	0.922972	0.95585	0.931544	0.935849	0.924203	0.888999	0.0589926	0.872671	-146.11	3.50796e-64	3.50796e-64	1	0	-0.0121694	-0.110738	-0.129382	0.0266118	-0.169988	-0.0293336	-0.128109	-0.132255	0.868852	0.9	0.944444	0.973684	0.895833	0.978261	0.918919	0.965812	0.973941	0.169988	0.868852	-3.11827	0.0442336	0.0423599	1	0	0.0348226	-0.0504033	-0.00463422	-0.00475166	-0.0262555	0.0111394	0.0354475	-0.0371138	0.910448	0.857143	0.914286	0.890909	0.91954	0.931034	0.918033	0.89071	0.907143	0.0504033	0.857143	4.90283	134.671	0.992629	0	0	0.179142	0.114007	0.0975456	-0.00865945	-0.00584105	0.0403035	0.131257	0.072837	0.955556	0.851064	0.879121	0.888889	0.966667	0.945946	0.936842	0.870588	0.881579	0.179142	0.851064	5.8423	344.572	0.997106	0	0	-0.0231222	-0.0182717	0.00902722	-0.0103611	0.000186664	-0.0143475	0.012972	0.0542495	0.88457	0.89533	0.893796	0.865842	0.890845	0.878748	0.882459	0.866787	0.795396	0.0542495	0.795396	-8.23151	0.000266134	0.000266063	1	0	-0.0182809	-0.0368124	0.0425153	0.0467139	-0.0320307	0.0242897	-0.00488712	0.00508671	0.913223	0.936782	0.935018	0.891139	0.900369	0.936543	0.90566	0.925234	0.905882	0.0467139	0.891139	8.22435	3730.71	0.999732	0	0
Ppp1r3a	NA	NA	NA	NA	NA	NA	NA	NA	NA	NA	NA	NA	NA	NA	NA	NA	NA	NA	NA	NA	NA	NA	NA	NA	NA	NA	NA	NA	NA	NA	NA	NA	NA	NA	NA	NA	NA	NA	NA	NA	NA	NA	NA	NA	NA	NA	NA	NA	0.00368869	0	0	0.000872804	0	0	0.000721306	0.000406592	1	0.997596	1	1	0.999482	1	1	0.999471	0.999649	0.00368869	0.997596	6.14508	466.416	0.997861	0	0	0	0	0	0	0	0.000882811	0.000276285	0.000416501	1	1	1	1	1	1	0.998766	0.999464	0.999245	0.000882811	0.998766	6.47363	647.83	0.998459	0	0	0.000113074	-0.000257868	-0.000257868	6.00044e-05	-0.000257868	0.000823746	0.000276045	0.00027672	0.999734	0.999598	1	1	0.999777	1	0.99898	0.999566	0.999069	0.000823746	0.99898	4.94516	140.494	0.992933	0	0	-0.00563486	-0.00563486	-0.00563486	0.00267656	-0.00563486	0.00301938	-0.00532173	-0.00547101	0.995358	1	1	1	0.993929	1	0.993711	0.999569	0.999835	0.00563486	0.993711	-13.6123	1.22536e-06	1.22536e-06	0	0	NA	NA	NA	NA	NA	NA	NA	NA	NA	NA	NA	NA	NA	NA	NA	NA	NA	NA	NA	NA	NA	NA	NA	NA	NA	NA	NA	NA	NA	NA	NA	NA	NA	NA	NA	NA	NA	NA	NA	NA	NA	NA	NA	NA	NA	NA	NA	NA	0	0	0	0	0	0	0	0.0170933	1	1	1	1	1	1	1	1	0.986842	0.0170933	0.986842	3.38051	29.3856	0.96709	0	0	NA	NA	NA	NA	NA	NA	NA	NA	NA	NA	NA	NA	NA	NA	NA	NA	NA	NA	NA	NA	NA	NA	NA	NA	NA	NA	NA	NA	NA	NA	NA	NA	NA	NA	NA	NA	NA	NA	NA	NA	NA	NA	NA	NA	NA	NA	NA	NA
Ppp1r3b	0.036448	0.248131	0.0345317	0.0361694	0.0560983	0.0490374	0.0949277	-0.335626	0.831731	0.8	0.710407	0.80719	0.807432	0.8	0.804954	0.789779	0.98147	0.335626	0.710407	-167.296	2.20912e-73	2.20912e-73	1	0	-0.131207	0.0141019	0.0154441	-0.162078	-0.150939	-0.10995	0.114309	-0.389223	0.770642	0.816092	0.733333	0.762963	0.870229	0.8625	0.828571	0.721893	0.981667	0.389223	0.721893	-77.3203	2.63167e-34	2.63167e-34	1	0	0.00445471	0.136768	0.0453783	-0.0504031	-0.0146928	-0.015349	0.118717	-0.311206	0.832107	0.823317	0.76087	0.802181	0.861658	0.830698	0.835821	0.773954	0.984572	0.311206	0.76087	-441.21	2.42574e-192	2.42574e-192	1	0	0.0750736	0.326272	-0.0827885	-0.197024	-0.0891126	-0.201547	0.215282	-0.846044	0.264045	0.220875	0.136747	0.320949	0.373322	0.329885	0.36487	0.192442	0.699623	0.846044	0.136747	-1106.7	0	0	1	1	0.110519	0.303951	-0.0398645	-0.220251	-0.1704	-0.273539	0.207468	-0.730731	0.316294	0.247234	0.188037	0.355619	0.459287	0.425606	0.44898	0.265837	0.683426	0.730731	0.188037	-1880.46	0	0	1	1	-0.0978352	0.134313	-0.127589	-0.290605	-0.245077	-0.183828	-0.0371334	-0.684797	0.627984	0.658385	0.587828	0.703476	0.792494	0.760403	0.725157	0.670112	0.961298	0.684797	0.587828	-1211.68	0	0	1	1	0.0188185	0.0582931	0.100445	-0.0225933	-0.0925912	-0.155902	0.213867	-0.46005	0.622951	0.7	0.703704	0.657895	0.729167	0.76087	0.783784	0.649573	0.928339	0.46005	0.622951	-45.0189	2.80903e-20	2.80903e-20	1	1	-0.0832368	0.134178	-0.122233	-0.382526	-0.263861	-0.440503	-0.211725	-0.660041	0.656716	0.678571	0.542857	0.709091	0.83908	0.793103	0.852459	0.754098	0.978571	0.660041	0.542857	-33.8074	2.07788e-15	2.07788e-15	1	1	0.0693694	0.148837	0.0198879	0.0389284	-0.0556939	-0.0857051	-0.106249	-0.307397	0.822222	0.765957	0.714286	0.8	0.8	0.864865	0.842105	0.858824	0.960526	0.307397	0.714286	2.61852	13.7154	0.932044	0	0	0.0459659	0.119433	0.00372235	-0.0369738	0.0162987	0.0678605	0.129987	-0.218824	0.809187	0.779388	0.733964	0.787821	0.836268	0.78618	0.754069	0.717372	0.907928	0.218824	0.717372	-57.2026	1.43631e-25	1.43631e-25	1	0	-0.0165303	0.0767271	0.115514	0.0111125	-0.0231211	0.0215593	0.108718	-0.364267	0.805785	0.827586	0.765343	0.749367	0.804428	0.822757	0.795597	0.769025	0.980623	0.364267	0.749367	-166.658	4.1806e-73	4.1806e-73	1	0
Ppp1r3c	0.0400983	0.0926989	0.0463838	-0.00184917	0.06594	0.119654	0.0206872	-0.0316655	0.961538	0.938462	0.909502	0.931373	0.966216	0.933333	0.910217	0.955865	0.980831	0.119654	0.909502	-13.7023	1.11989e-06	1.11989e-06	1	0	0.0910521	0.111574	0.067098	0.108435	0.00467108	0.230578	0.0512218	-0.0114333	0.972477	0.908046	0.9	0.925926	0.931298	0.975	0.842857	0.946746	0.976667	0.230578	0.842857	-9.43345	8.0003e-05	7.99966e-05	1	0	0.0065108	0.0473162	0.0405636	0.0279295	0.0207529	0.07563	0.0393176	-0.0407489	0.964548	0.959135	0.938076	0.941497	0.957513	0.953953	0.924495	0.943356	0.98352	0.07563	0.924495	-81.4228	4.35025e-36	4.35025e-36	1	0	0.0391812	0.0544892	0.0099588	0.0140894	0.0383862	0.074874	0.0539184	0.0865306	0.817817	0.765657	0.751266	0.801858	0.8233	0.792337	0.75689	0.741892	0.685283	0.0865306	0.685283	-142.861	9.0434e-63	9.0434e-63	1	0	0.0874103	0.0669433	0.0458102	0.0071962	0.0422562	0.0671715	0.0603368	0.101263	0.828408	0.739087	0.753579	0.788432	0.853234	0.808182	0.776361	0.767139	0.709497	0.101263	0.709497	-494.11	2.57384e-215	2.57384e-215	1	0	0.0165802	0.0215378	-0.00250124	-0.00870946	0.0229934	0.0868268	0.0298036	-0.136669	0.899867	0.878882	0.896266	0.912065	0.924393	0.902013	0.867296	0.893196	0.979743	0.136669	0.867296	-257.341	1.7305e-112	1.7305e-112	1	0	-0.0520224	-0.103799	-0.104	-0.0318159	0.0385587	-0.130062	-0.120262	-0.153466	0.868852	0.9	0.944444	0.947368	0.916667	0.869565	0.945946	0.948718	0.973941	0.153466	0.868852	-3.82132	0.0218988	0.0214295	1	0	0.14542	0.12915	-0.0373954	0.0319022	0.00463525	-0.0175294	0.0467983	-0.0989834	0.940299	0.821429	0.828571	0.927273	0.931034	0.948276	0.934426	0.912568	0.989286	0.14542	0.821429	-7.9776	0.000343061	0.000342944	1	0	-0.00605829	0.0180491	-0.0709614	-0.100648	-0.0332011	-0.0122431	-0.0717711	-0.104697	0.933333	0.93617	0.901099	0.966667	0.983333	0.945946	0.936842	0.964706	0.973684	0.104697	0.901099	4.23827	69.2878	0.985773	0	0	0.02346	0.0284506	0.0313772	0.028352	0.0348208	0.0310301	0.0178241	-0.0429757	0.959953	0.942029	0.93796	0.9353	0.948063	0.934811	0.933092	0.943294	0.982097	0.0429757	0.933092	0.667762	1.94987	0.661002	1	0	0.0640338	-0.0141442	0.030547	-0.0183894	0.0268142	0.0353178	0.00650487	-0.0877113	0.929752	0.902299	0.938628	0.913924	0.948339	0.925602	0.921384	0.933244	0.977855	0.0877113	0.902299	-10.4272	2.96159e-05	2.9615e-05	1	0
Ppp1r3d	NA	NA	NA	NA	NA	NA	NA	NA	NA	NA	NA	NA	NA	NA	NA	NA	NA	NA	NA	NA	NA	NA	NA	NA	0	0	0	0	0	0	0	0.00214406	1	1	1	1	1	1	1	1	0.998333	0.00214406	0.998333	4.86022	129.053	0.992311	0	0	0	0.00105333	0.000737724	0	0.000766968	0	0.00296052	0.0060921	1	1	0.999341	0.999504	1	0.999535	1	0.998412	0.995091	0.0060921	0.995091	-7.50637	0.000549574	0.000549272	0	0	0	0	0	0	0	0	0	0.000743872	1	1	1	1	1	1	1	1	0.998491	0.000743872	0.998491	5.67952	292.808	0.996596	0	0	0	0	0.000102293	0	0	0	0.000395472	0	1	1	1	0.99989	1	1	1	0.999566	1	0.000395472	0.999566	6.9138	1006.06	0.999007	0	0	0	0	0	0	0	0	0.000739164	0.00330254	1	1	1	1	1	1	1	0.999569	0.997365	0.00330254	0.997365	-5.53565	0.00394363	0.00392814	0	0	0	0.0401337	0.0550564	0	0	0	0.182697	0.0910094	1	1	0.981481	0.973684	1	1	1	0.923077	0.962541	0.182697	0.923077	-4.68689	0.00921528	0.00913113	1	0	NA	NA	NA	NA	NA	NA	NA	NA	NA	NA	NA	NA	NA	NA	NA	NA	NA	NA	NA	NA	NA	NA	NA	NA	0	0.0365729	0	0	0	0	0	0	1	1	0.978022	1	1	1	1	1	1	0.0365729	0.978022	1.51785	4.56243	0.820222	0	0	0	0.00437781	0.00123642	0	0.00313928	0	0.00349209	0.0173899	1	1	0.995794	0.999049	1	0.997392	1	0.9973	0.984655	0.0173899	0.984655	-2.03563	0.130599	0.115513	0	0	0	0	0	0	0	0	0.002854	0	1	1	1	1	1	1	1	0.998665	1	0.002854	0.998665	5.10236	164.409	0.993954	0	0
Ppp1r3e	0	0.018498	0.0148412	0	0.00492935	0	0.00998664	0.0131846	1	1	0.99095	0.993464	1	0.997701	1	0.995354	0.992971	0.018498	0.99095	2.37169	10.7155	0.914643	0	0	-0.0256698	-0.0256698	-0.0256698	-0.0256698	-0.0256698	-0.0256698	-0.0165933	-0.0157589	0.981651	1	1	1	1	1	1	0.994083	0.99	0.0256698	0.981651	2.11093	8.25594	0.891961	0	0	0.00148956	-0.00362949	0.000633504	-0.00153202	-0.00265286	0.0021188	-3.13407e-06	0.00228674	0.996656	0.996394	0.998682	0.996529	0.997927	0.998605	0.99561	0.996824	0.994039	0.00362949	0.994039	0.543226	1.72155	0.632563	0	0	0.00702332	0.00478591	0.00189964	-0.00108073	0.00412392	0.000520532	0.0152133	0.00706507	0.992376	0.985185	0.985369	0.989336	0.993937	0.988506	0.991362	0.973198	0.975094	0.0152133	0.973198	-25.4046	9.26641e-12	9.26641e-12	0	0	0.00088882	0.00276146	0.00126536	-0.00448456	0.00117269	-0.00109113	0.00442261	0.00344909	0.99188	0.98974	0.988069	0.989114	0.996091	0.990758	0.992347	0.985537	0.98324	0.00448456	0.98324	-10.2965	3.37526e-05	3.37515e-05	0	0	-0.00204947	-0.00546402	-0.00227276	-0.0053143	-0.00298391	-0.00308237	0.00170353	0.000198045	0.995358	0.996894	0.998617	0.996592	0.998344	0.997315	0.997484	0.993971	0.993577	0.00546402	0.993577	-1.05165	0.349359	0.258907	0	0	0	0.0292483	0	0	0	0.0448723	0	0.00435272	1	1	0.981481	1	1	1	0.972973	1	0.998371	0.0448723	0.972973	0.142297	1.15292	0.535514	0	0	0	0	0	0	0	0	0.00874114	0.00817143	1	1	1	1	1	1	1	0.989071	0.992857	0.00874114	0.989071	3.6582	38.7914	0.974869	0	0	0.0197546	-0.00220206	0.0480546	-0.0192813	-0.0192813	-0.0192813	-0.0192813	0.0252775	0.988889	0.978723	0.989011	0.955556	1	1	1	1	0.960526	0.0480546	0.955556	-0.591172	0.553678	0.356366	0	0	0.00945051	0.00500456	0.0123217	0.00135686	0.00423799	0.00942925	0.00550544	0.0137946	1	0.991948	0.996845	0.989534	0.99912	0.997392	0.992767	0.9955	0.987212	0.0137946	0.987212	1.52545	4.59722	0.82134	0	0	0.0362839	0.013993	0.00640491	-0.00189808	0.00318184	0.00859142	0.00485922	0.00412953	0.995868	0.977011	0.99278	0.994937	1	0.997812	0.993711	0.995995	0.99654	0.0362839	0.977011	6.30307	546.244	0.998173	0	0
Ppp1r3f	0.00681251	0.0123995	-0.00101804	0.00476668	0.00629147	0.00381911	-0.00517031	0.00507722	0.995192	0.992308	0.986425	0.990196	0.993243	0.990805	0.993808	0.997677	0.991693	0.0123995	0.986425	7.63764	2074.83	0.999518	0	0	0.000670205	0.0129279	0.00036686	0.0539921	0.00400553	0.0251728	-0.00466742	0.0254672	0.990826	0.988506	0.977778	0.992593	0.961832	0.9875	0.971429	0.994083	0.965	0.0539921	0.961832	1.63224	5.11534	0.836477	0	0	0.000903621	-0.00252699	0.00246343	0.000864996	0.00402291	0.00197831	-0.000477792	0.00555568	0.997324	0.996394	0.998024	0.995538	0.996373	0.994419	0.99561	0.996824	0.991935	0.00555568	0.991935	7.97637	2911.36	0.999657	0	0	-0.0034531	0.000353794	-0.00051308	-0.00170346	-0.000178097	-0.000382596	0.0011819	-0.00379626	0.988764	0.991246	0.988745	0.988648	0.992204	0.989655	0.990539	0.984723	0.989434	0.00379626	0.984723	5.30006	200.348	0.995033	0	0	0.00393781	0.00388776	0.00296855	0.0013396	-0.000641953	-0.000281674	0.00268259	0.006761	0.989483	0.984711	0.985205	0.986585	0.990171	0.991818	0.989796	0.985247	0.978585	0.006761	0.978585	-6.03217	0.00240028	0.00239453	0	0	0.0114028	-0.00238749	0.00138132	5.68041e-05	-0.000373256	-0.000193189	0.00493858	0.0144694	0.995358	0.990683	0.995851	0.99591	0.994481	0.996644	0.996226	0.993971	0.982708	0.0144694	0.982708	-42.9085	2.31769e-19	2.31769e-19	0	0	-0.00928463	-0.00928463	-0.00928463	-0.00928463	0.0138428	-0.00928463	-0.00928463	-0.00928463	0.983607	1	1	1	1	0.978261	1	1	1	0.0138428	0.978261	-0.825408	0.438056	0.304617	0	0	-0.0637328	-0.0637328	-0.0637328	-0.0637328	-0.0637328	-0.0637328	-0.0496629	-0.0567882	0.970149	1	1	1	1	1	1	0.994536	0.992857	0.0637328	0.970149	0.840865	2.31837	0.698647	0	0	-0.0202008	0.0222412	-0.0202008	-0.0202008	0.020429	-0.00588089	-0.00225123	0.0248676	0.988889	1	0.978022	1	1	0.972973	0.989474	0.988235	0.960526	0.0248676	0.960526	1.39824	4.04806	0.801904	0	0	-0.00632861	-0.00151379	-0.00857563	0.00347233	-0.00057677	0.00356621	-0.000512818	-0.0092153	0.989399	0.991948	0.990536	0.994291	0.988556	0.990874	0.987342	0.988299	0.98977	0.0092153	0.987342	9.16781	9583.59	0.999896	0	0	-0.0256021	-0.0167936	-0.00801433	-0.0292462	-0.023576	-0.0260801	-0.0218168	-0.0123234	0.983471	0.994253	0.98917	0.98481	0.99631	0.993435	0.993711	0.991989	0.983391	0.0292462	0.983391	0.54162	1.71879	0.632189	0	0
Ppp1r3g	0	0	0	0	0	0	0	0.00126927	1	1	1	1	1	1	1	1	0.999361	0.00126927	0.999361	5.5782	264.595	0.996235	0	0	0	0	0	0.0106517	0	0	0.0073088	0	1	1	1	1	0.984733	1	1	0.994083	1	0.0106517	0.984733	2.12138	8.34267	0.892964	0	0	-0.0028056	-0.0028056	-0.0018918	0.0023833	-0.00190417	-0.0028056	-0.00151903	-0.0028056	0.998662	1	1	0.999504	0.996891	0.999535	1	0.999471	1	0.0028056	0.996891	1.12615	3.08375	0.755127	0	0	-0.00144925	-0.00197455	-0.00151256	0.0141059	-0.00138662	-0.00197455	-0.0018188	-0.00197455	0.997994	0.999327	1	0.999656	0.98181	0.999617	1	0.999732	1	0.0141059	0.98181	-63.3382	3.10855e-28	3.10855e-28	0	0	-0.00548328	-0.00605062	-0.00465215	0.011797	-0.00511892	-0.00641034	-0.00520517	-0.00601126	0.994276	0.998793	0.999523	0.998461	0.981235	0.998939	1	0.998698	0.999069	0.011797	0.981235	-187.513	3.66526e-82	3.66526e-82	0	0	-0.00427395	-0.00427395	-0.00427395	0.000132945	-0.00427395	-0.00427395	-0.00400979	-0.00389745	0.997347	1	1	1	0.997241	1	1	0.999569	0.999671	0.00427395	0.997241	2.54702	12.7691	0.927373	0	0	NA	NA	NA	NA	NA	NA	NA	NA	NA	NA	NA	NA	NA	NA	NA	NA	NA	NA	NA	NA	NA	NA	NA	NA	NA	NA	NA	NA	NA	NA	NA	NA	NA	NA	NA	NA	NA	NA	NA	NA	NA	NA	NA	NA	NA	NA	NA	NA	NA	NA	NA	NA	NA	NA	NA	NA	NA	NA	NA	NA	NA	NA	NA	NA	NA	NA	NA	NA	NA	NA	NA	NA	-0.00166771	-0.00166771	-0.0012376	0.00264124	-0.00166771	-0.00166771	-0.00166771	-0.00166771	0.998822	1	1	0.999049	0.996479	1	1	1	1	0.00264124	0.996479	4.04864	57.3193	0.982853	0	0	0.00998858	0	0	0.00465592	0	0	0	0	1	0.994253	1	1	0.99262	1	1	1	1	0.00998858	0.99262	0.796943	2.21875	0.68932	0	0
Ppp1r42	0	0	0	0.0103099	0	0	0	0	1	1	1	1	0.993243	1	1	1	1	0.0103099	0.993243	1.44877	4.25789	0.80981	0	0	-0.0162498	-0.0107548	-0.00083482	-0.0162498	-0.0162498	-0.0162498	-0.0162498	-0.00784336	0.990826	1	0.988889	0.992593	1	1	1	1	0.991667	0.0162498	0.988889	2.62884	13.8577	0.932695	0	0	0.00394339	0.00199485	-0.00157883	-0.00136039	0.00221939	0.000830391	-0.000691659	-0.000446511	0.998662	0.996394	0.997365	0.999504	0.999482	0.997674	0.998244	0.998941	0.998597	0.00394339	0.996394	8.21442	3693.84	0.999729	0	0	0.00184197	0.000882023	0.000655384	0.000766006	0.00272234	0.00678056	0.000149402	0.00135308	0.997994	0.994613	0.996624	0.996904	0.997401	0.995019	0.991362	0.99732	0.994717	0.00678056	0.991362	10.1544	25702.8	0.999961	0	0	0.00576433	0.00249369	0.0037176	0.00419617	0.00477875	0.00615659	-3.70581e-05	0.00111314	0.99574	0.990143	0.992841	0.992523	0.993187	0.991364	0.990646	0.995516	0.993482	0.00615659	0.990143	6.25822	522.286	0.998089	0	0	0.00436941	-0.0033671	0.000985831	0.00145989	0.00344052	0.00611286	-0.000311024	-0.000877393	0.998011	0.993789	1	0.997273	0.997792	0.995973	0.994969	0.998277	0.998024	0.00611286	0.993789	6.51698	676.529	0.998524	0	0	0	0	0	0	0	0	0	0.0240372	1	1	1	1	1	1	1	1	0.990228	0.0240372	0.990228	0.654797	1.92475	0.658091	0	0	0	0	0	0	0.0848702	0	0	0.00516661	1	1	1	1	1	0.965517	1	1	0.996429	0.0848702	0.965517	-0.031935	0.96857	0.492017	0	0	0	0	0.0188288	0	0	0	0	0.00865907	1	1	1	0.988889	1	1	1	1	0.986842	0.0188288	0.986842	2.95938	19.286	0.950705	0	0	0.00169123	0.000473646	-0.000978758	-0.00055831	0.00233841	0.00722379	-0.00106893	-0.00234676	0.998822	0.996779	0.997897	0.999049	0.99912	0.996089	0.992767	0.9991	1	0.00722379	0.992767	6.95727	1050.76	0.999049	0	0	-0.00940649	-0.00940649	-0.00940649	-0.00940649	-0.00474903	0.00523403	-0.00672426	-0.00862263	0.995868	1	1	1	1	0.997812	0.993711	0.998665	0.999308	0.00940649	0.993711	3.79943	44.6758	0.978107	0	0
Ppp1r7	0.0337588	-0.0310672	-0.00944564	-0.028914	-0.0119498	-0.0260946	0.0105842	0.0211146	0.971154	0.961538	0.986425	0.977124	0.986486	0.974713	0.978328	0.966318	0.957188	0.0337588	0.957188	3.38141	29.4122	0.967118	0	0	-0.0404958	-0.0124659	-0.0184237	-0.00774698	-0.0784197	0.0175134	0.00393895	0.013658	0.944954	0.965517	0.944444	0.948148	0.954198	0.9875	0.928571	0.923077	0.886667	0.0784197	0.886667	-29.7619	1.18736e-13	1.18736e-13	1	0	0.0294449	0.0281628	0.00952678	0.0128037	0.0155455	0.0160294	0.030246	0.0638221	0.980602	0.965144	0.966403	0.975211	0.974611	0.973023	0.972783	0.96559	0.928822	0.0638221	0.928822	-133.473	1.08032e-58	1.08032e-58	1	0	0.0305195	0.0192759	0.00826893	0.00170832	0.0165477	0.0122275	0.0516052	0.0686516	0.942616	0.915825	0.918965	0.932577	0.945431	0.929119	0.932538	0.882069	0.831698	0.0686516	0.831698	-125.04	4.96561e-55	4.96561e-55	1	0	0.015807	0.00903107	0.00318354	-0.00869366	-0.00115399	0.00195993	0.0274684	0.0477379	0.945288	0.92416	0.929844	0.93974	0.957556	0.946667	0.940986	0.91322	0.880819	0.0477379	0.880819	-112.585	1.27381e-49	1.27381e-49	1	0	0.0317663	0.00916079	0.00288333	-0.0120636	-0.00996946	0.000903362	0.0136488	0.0539979	0.971485	0.950311	0.969571	0.974778	0.98234	0.980537	0.974843	0.965978	0.929842	0.0539979	0.929842	-119.903	8.45171e-53	8.45171e-53	1	0	-0.0673047	0.0274858	-0.0673047	-0.0673047	-0.0673047	-0.0673047	-0.0531672	-0.0363078	0.967213	1	0.944444	1	1	1	1	0.991453	0.986971	0.0673047	0.944444	-1.01974	0.360687	0.265077	1	0	0.0740603	0.0974814	0.0686192	0.0741195	0.0212162	0.0122475	0.0298454	0.1199	1	0.964286	0.942857	0.963636	0.965517	0.982759	0.983607	0.978142	0.917857	0.1199	0.917857	-2.64038	0.0713341	0.0665844	1	0	0.00217268	0.0659552	0.0648011	0.0248689	-0.0155995	0.0583223	0.0485133	0.063226	0.988889	0.978723	0.956044	0.955556	0.966667	1	0.957895	0.964706	0.934211	0.0659552	0.934211	3.80033	44.7158	0.978126	0	0	0.00639488	0.000995737	0.00765427	-0.00349569	0.0113401	0.0276679	0.0170101	0.0272936	0.969376	0.962963	0.9653	0.957184	0.96831	0.956975	0.942134	0.952295	0.918159	0.0276679	0.918159	-7.72198	0.00044298	0.000442784	1	0	-0.0355636	0.0120013	-0.012146	-0.00226951	0.0443572	-0.0112273	0.000879736	0.0359849	0.966942	0.982759	0.963899	0.972152	0.97417	0.947484	0.974843	0.969292	0.943945	0.0443572	0.943945	2.03654	7.66403	0.88458	0	0
Ppp1r8	-0.0177003	-0.000788684	-0.0253158	-0.0180205	-0.00597518	0.0127199	0.00794234	0.00663086	0.980769	0.984615	0.972851	0.993464	0.986486	0.983908	0.975232	0.974448	0.975719	0.0253158	0.972851	8.91365	7432.77	0.999865	0	0	0.0189127	0.00550338	0.0751111	0.0344157	0.0264019	0.0178311	0.038694	0.0765023	0.990826	0.988506	0.988889	0.955556	0.977099	0.975	0.985714	0.970414	0.913333	0.0765023	0.913333	-31.4748	2.14118e-14	2.14118e-14	1	0	0.00685432	0.00480004	0.00117188	0.000448084	-0.00333341	0.00158056	0.00825211	0.0369974	0.98194	0.979567	0.980237	0.98116	0.98342	0.983721	0.980685	0.977766	0.948808	0.0369974	0.948808	-91.0116	2.97959e-40	2.97959e-40	1	0	5.33624e-05	-0.00103401	-0.00074239	-0.00595868	0.00105272	-0.00110629	0.0182411	0.0149587	0.965088	0.959596	0.962859	0.961816	0.969684	0.962069	0.964212	0.93487	0.928302	0.0182411	0.928302	-36.1642	1.96819e-16	1.96819e-16	1	0	0.00251746	0.0061166	0.0054983	-0.0039696	-0.00191822	0.002981	0.0175743	0.0158808	0.970847	0.9656	0.961343	0.964592	0.977438	0.973182	0.967347	0.95068	0.941341	0.0175743	0.941341	-55.1273	1.14424e-24	1.14424e-24	1	0	-0.00805692	0.00174745	-0.0104516	-0.0145268	-0.00676884	0.00435591	-0.00265681	0.0255062	0.982759	0.984472	0.982019	0.991138	0.992826	0.989262	0.981132	0.985357	0.961627	0.0255062	0.961627	-67.0132	7.88e-30	7.88e-30	0	0	-0.0241808	0.0218377	-0.0241808	0.0273604	0.0232785	-0.0241808	0.0291302	0.00516017	0.967213	1	0.981481	1	0.979167	0.978261	1	0.965812	0.986971	0.0291302	0.965812	0.516978	1.67695	0.626441	0	0	-0.0335822	-0.0335822	0.00406992	0.046666	-0.0335822	-0.0213347	-0.00628978	0.054962	0.970149	1	1	0.963636	0.954023	1	0.983607	0.983607	0.939286	0.054962	0.939286	0.566871	1.76274	0.638041	0	0	0.0371443	0.0176196	0.00858014	0.032225	0.0292074	0.0633641	0.0693425	0.0216966	1	0.978723	0.989011	0.988889	0.983333	0.972973	0.968421	0.952941	0.973684	0.0693425	0.952941	2.30599	10.0341	0.909372	0	0	-0.0146665	-0.004064	0.0101355	-0.00330454	-0.0102539	0.0069037	0.00684408	-0.00394989	0.970554	0.980676	0.973712	0.959087	0.974472	0.976532	0.963834	0.962196	0.966752	0.0146665	0.959087	11.4858	97324.7	0.99999	0	0	0.0555662	0.0295781	0.010374	0.0190196	0.0300651	0.0330481	0.0124982	0.0385756	0.991736	0.965517	0.974729	0.98481	0.98155	0.97593	0.974843	0.983979	0.965398	0.0555662	0.965398	-0.514441	0.597835	0.374153	0	0
Ppp1r9a	-0.123601	-0.0424334	-0.0769698	-0.0568582	0.0631576	0.126587	0.158231	-0.0874666	0.855769	0.907692	0.859729	0.888889	0.881757	0.822989	0.801858	0.792102	0.890735	0.158231	0.792102	-14.8516	3.54831e-07	3.54831e-07	1	0	0.0370716	-0.0694329	-0.127015	-0.250176	-0.00673888	-0.165197	0.0536765	0.462939	0.495413	0.402299	0.422222	0.488889	0.549618	0.4375	0.471429	0.360947	0.156667	0.462939	0.156667	-47.2861	2.91021e-21	2.91021e-21	1	1	0.0489097	-0.0119912	-0.0353403	-0.0114299	0.0462813	0.0385265	0.158225	0.393972	0.769231	0.742788	0.769433	0.779871	0.77772	0.742326	0.745391	0.695606	0.536115	0.393972	0.536115	-291.365	2.89527e-127	2.89527e-127	1	0	0.000374179	0.0586306	0.00185459	0.0269312	0.234766	0.318133	0.592384	0.623496	0.615169	0.59798	0.542487	0.599243	0.617583	0.487739	0.441794	0.268293	0.21283	0.623496	0.21283	-965.82	0	0	1	1	-0.0112692	0.0646769	-0.0595468	-0.075033	0.121438	0.237347	0.503124	0.401318	0.563765	0.550996	0.506363	0.58786	0.628728	0.50697	0.434184	0.296934	0.295158	0.503124	0.295158	-1391.98	0	0	1	1	-0.048735	0.0247007	-0.0451495	-0.0874083	0.118836	0.133913	0.242	0.348974	0.768568	0.782609	0.763485	0.803681	0.832781	0.732215	0.713208	0.670543	0.573946	0.348974	0.573946	-447.371	5.11996e-195	5.11996e-195	1	0	-0.244447	-0.129891	-0.226649	-0.132727	0.188925	-0.0133387	-0.0884744	-0.113504	0.754098	0.9	0.851852	0.921053	0.854167	0.73913	0.810811	0.837607	0.872964	0.244447	0.73913	-7.4919	0.000557585	0.000557274	1	0	0.137857	0.0277571	0.0910581	0.124222	0.231276	0.216278	0.190968	0.284368	0.925373	0.857143	0.885714	0.909091	0.896552	0.827586	0.819672	0.825137	0.75	0.284368	0.75	-5.75081	0.00318022	0.00317013	1	0	-0.289442	-0.0561509	-0.133547	-0.00124749	-0.0693264	-0.0953935	0.26753	0.318924	0.744444	0.87234	0.736264	0.766667	0.766667	0.756757	0.778947	0.564706	0.486842	0.318924	0.486842	-2.46718	0.0848238	0.0781913	1	0	-0.0211522	0.0388632	0.045878	0.0293427	0.12291	0.110893	0.15339	0.0722426	0.829211	0.838969	0.801262	0.79353	0.823944	0.766623	0.757685	0.721872	0.726343	0.15339	0.721872	-42.7203	2.7978e-19	2.7978e-19	1	0	-0.00548739	-0.0115964	-0.0268769	-0.0168207	0.0708883	0.269436	0.284053	-0.0356761	0.884298	0.885057	0.895307	0.893671	0.896679	0.857768	0.764151	0.76502	0.892734	0.284053	0.764151	-50.7792	8.84896e-23	8.84896e-23	1	0
Ppp1r9b	-0.0278055	0.0107847	0.000260488	0.00293625	0.0132879	0.0183173	0.0243189	0.0738122	0.990385	1	0.9819	0.986928	0.986486	0.97931	0.978328	0.976771	0.946326	0.0738122	0.946326	-18.4	1.02091e-08	1.02091e-08	1	0	-0.0523454	-0.0597432	-0.0253028	-0.0690504	-0.0730045	-0.0767145	-0.0281957	0.0821913	0.944954	0.965517	0.977778	0.955556	0.984733	0.9875	0.985714	0.95858	0.831667	0.0821913	0.831667	-57.8581	7.45673e-26	7.45673e-26	1	0	0.0168111	0.006462	0.0134882	-0.0253957	-0.00779589	-0.014988	0.00857579	0.0906702	0.95786	0.947115	0.95191	0.947447	0.971503	0.958605	0.962248	0.953944	0.875526	0.0906702	0.875526	-298.569	2.15238e-130	2.15238e-130	1	0	-0.00109511	-0.000715185	-0.00116864	-0.00187641	-0.000110675	-0.000205492	0.000751549	0.0192838	0.998395	0.998653	0.998875	0.998968	1	0.997701	0.997943	0.99732	0.972075	0.0192838	0.972075	-45.9588	1.0974e-20	1.0974e-20	0	0	0.0011774	-0.000682088	-0.000369586	-0.000972877	-0.000718463	-0.000154033	0.00232108	0.0574826	0.997071	0.995775	0.997136	0.997031	0.998325	0.997879	0.997279	0.994649	0.939479	0.0574826	0.939479	-114.081	2.85138e-50	2.85138e-50	1	0	0.0345211	0.00821727	0.0218629	-0.00297826	0.0435806	0.0244854	0.06932	0.309024	0.986737	0.959627	0.982019	0.97546	0.987859	0.965101	0.973585	0.947459	0.774209	0.309024	0.774209	-938.44	0	0	1	0	-0.0748795	-0.0381143	-0.0113177	-0.0748795	-0.00372158	-0.010773	-0.0152374	0.0222037	0.967213	1	0.981481	0.973684	1	0.956522	0.972973	0.974359	0.960912	0.0748795	0.956522	1.57385	4.82518	0.828331	0	0	-0.116202	-0.100498	-0.0435251	-0.0432346	-0.066784	0.00783421	0.0049219	0.203089	0.925373	0.964286	0.942857	0.927273	0.942529	0.948276	0.918033	0.912568	0.753571	0.203089	0.753571	-23.9177	4.0989e-11	4.0989e-11	1	0	-0.0119118	0.00336724	0.0477441	-0.058982	-0.058982	-0.058982	0.0483339	0.148777	0.966667	0.978723	0.956044	0.944444	1	1	1	0.929412	0.828947	0.148777	0.828947	-13.7498	1.0679e-06	1.0679e-06	1	0	-0.00569687	0.00230079	0.000661142	-0.0202519	-0.0212602	-0.0150059	0.00880255	0.0472019	0.930506	0.935588	0.929548	0.922931	0.947183	0.945241	0.934901	0.918992	0.85422	0.0472019	0.85422	-31.0918	3.14042e-14	3.14042e-14	1	0	-0.0024224	-0.0030917	0.0172133	-0.0716785	-0.00924778	-0.0291975	-0.00478644	0.0957613	0.942149	0.942529	0.942238	0.936709	0.98155	0.949672	0.959119	0.946595	0.880969	0.0957613	0.880969	-33.207	3.78783e-15	3.78783e-15	1	0
Ppp2ca	-0.0788214	-0.0177231	-0.107771	-0.11421	-0.0219231	-0.0182286	-0.0593278	0.0720857	0.850962	0.876923	0.846154	0.888889	0.898649	0.855172	0.860681	0.873403	0.803195	0.11421	0.803195	3.80476	44.9143	0.97822	0	0	-0.147799	-0.206451	-0.222911	-0.264316	-0.226061	-0.215189	-0.00665991	0.0701935	0.724771	0.781609	0.811111	0.837037	0.847328	0.8375	0.828571	0.727811	0.538333	0.264316	0.538333	-93.3957	2.74639e-41	2.74639e-41	1	0	0.010339	-0.0009165	0.00297547	-0.0180035	0.000546863	-0.0157299	0.00571072	0.189355	0.847492	0.834135	0.842556	0.836886	0.85544	0.843256	0.849868	0.841715	0.674965	0.189355	0.674965	-480.03	3.35587e-209	3.35587e-209	1	0	0.000876117	-0.0220221	-0.0561379	-0.0767256	-0.0791147	-0.0806492	0.0848461	0.173344	0.633628	0.614141	0.624648	0.663915	0.714162	0.701149	0.703414	0.526936	0.424906	0.173344	0.424906	-298.237	3.00077e-130	3.00077e-130	1	0	0.0167416	0.00832307	-0.048744	-0.0654204	-0.0735179	-0.0749827	0.031005	0.141351	0.669063	0.630054	0.639516	0.698373	0.748017	0.736515	0.728571	0.636101	0.520484	0.141351	0.520484	-439.274	1.68104e-191	1.68104e-191	1	0	0.0683781	-0.0155879	-0.0616834	-0.0649948	-0.0464862	-0.0339863	0.0491753	0.155559	0.831565	0.782609	0.850622	0.880709	0.891832	0.874497	0.865409	0.822567	0.711957	0.155559	0.711957	-482.748	2.21423e-210	2.21423e-210	1	0	-0.015915	0.16867	0.0299426	0.0765239	-0.00570499	-0.139433	0.0661974	0.0640999	0.836066	0.85	0.796296	0.842105	0.854167	0.891304	0.945946	0.846154	0.876221	0.16867	0.796296	-13.1612	1.92384e-06	1.92384e-06	1	0	0.0124205	0.0942444	0.151459	0.0492925	-0.126681	0.0213219	0.0698174	0.164466	0.820896	0.821429	0.8	0.745455	0.850575	0.913793	0.836066	0.803279	0.703571	0.164466	0.703571	-3.96523	0.0189637	0.0186108	1	0	-0.123786	-0.00317287	-0.101895	-0.228179	-0.167386	0.0171506	-0.173207	0.0002277	0.8	0.829787	0.769231	0.833333	0.9	0.837838	0.778947	0.847059	0.657895	0.228179	0.657895	-9.31528	9.00375e-05	9.00294e-05	1	0	0.0491479	0.0472982	0.0731456	0.0348386	0.0924323	0.0272902	0.0552649	0.219477	0.812721	0.782609	0.774974	0.745005	0.794014	0.747066	0.777577	0.751575	0.58312	0.219477	0.58312	-58.9668	2.46063e-26	2.46063e-26	1	0	0.0377421	0.086493	0.177187	0.0858207	0.091479	0.0658802	0.0982968	0.22827	0.884298	0.885057	0.855596	0.807595	0.859779	0.857768	0.861635	0.847797	0.759862	0.22827	0.759862	-30.4898	5.73361e-14	5.73361e-14	1	0
Ppp2cb	-0.036164	0.0190825	-0.03186	-0.0601078	0.00908624	-0.0299543	-0.0236288	0.0558329	0.942308	0.953846	0.914027	0.954248	0.969595	0.935632	0.956656	0.952381	0.911182	0.0601078	0.911182	0.43205	1.54041	0.606363	0	0	0.189878	0.20813	0.121921	0.120943	0.143327	0.0093516	0.160597	0.296616	0.963303	0.850575	0.833333	0.896296	0.900763	0.8875	0.957143	0.863905	0.666667	0.296616	0.666667	-110.622	9.06872e-49	9.06872e-49	1	0	0.00468133	0.00192974	0.00838234	0.00960977	0.0239898	-0.00171319	0.00980507	0.0938466	0.939799	0.933894	0.936759	0.932077	0.934197	0.924186	0.937665	0.933298	0.849229	0.0938466	0.849229	-291.9	1.69564e-127	1.69564e-127	1	0	-0.0133849	-0.015297	-0.00666796	-0.0200502	-0.0250414	-0.030876	0.0376173	0.0412128	0.831461	0.826263	0.828362	0.825593	0.857514	0.852107	0.858083	0.770571	0.729811	0.0412128	0.729811	-139.405	2.86419e-61	2.86419e-61	1	0	0.00154178	-0.00811104	-0.0117373	-0.0371946	-0.0305196	-0.032539	-0.00712712	0.0646681	0.849042	0.832629	0.841234	0.85397	0.894002	0.882273	0.878571	0.844663	0.750466	0.0646681	0.750466	-238.517	2.59177e-104	2.59177e-104	1	0	0.0489834	0.00244061	0.00277387	-0.024184	0.0122501	-0.0113925	0.047498	0.191098	0.938992	0.913043	0.948824	0.951602	0.967991	0.945638	0.955975	0.926357	0.809947	0.191098	0.809947	-473.827	1.65738e-206	1.65738e-206	1	0	0.0572762	-0.0921944	-0.10367	-0.0930406	-0.13861	0.0620906	-0.0157803	0.0866712	0.918033	0.9	0.981481	0.973684	0.979167	1	0.891892	0.940171	0.912052	0.13861	0.891892	-12.371	4.23971e-06	4.23969e-06	1	0	0.158442	0.102308	-0.0165949	0.110199	0.0493954	-0.0229583	0.0513688	0.139164	0.940299	0.892857	0.885714	0.963636	0.908046	0.931034	0.983607	0.934426	0.857143	0.158442	0.857143	-1.34405	0.260788	0.206845	1	0	0.149978	0.0436184	0.101218	0.00728654	0.191762	-0.00852322	0.0835573	0.18117	0.9	0.787234	0.879121	0.855556	0.9	0.783784	0.905263	0.847059	0.723684	0.191762	0.723684	3.11914	22.6268	0.957675	0	0	-0.032824	0.0397214	0.00293101	0.011587	0.000977823	0.0266746	0.0128321	0.0935901	0.877503	0.89372	0.844374	0.85823	0.867958	0.873533	0.84991	0.848785	0.736573	0.0935901	0.736573	-52.5103	1.56704e-23	1.56704e-23	1	0	-0.00601014	-0.0530299	0.00577856	-0.0871478	0.0324588	-0.0467984	0.0209551	0.0972789	0.933884	0.936782	0.956679	0.929114	0.97417	0.921225	0.959119	0.922563	0.868512	0.0972789	0.868512	-37.0844	7.84255e-17	7.84255e-17	1	0
Ppp2r1a	-0.0220906	-0.0508804	-0.0248809	-0.0391122	-0.0456723	-0.0243871	-0.0429838	-0.032358	0.951923	0.961538	0.972851	0.960784	0.966216	0.965517	0.959752	0.968641	0.959105	0.0508804	0.951923	11.7961	132731	0.999992	0	0	-0.076784	-0.0316841	-0.0289751	-0.0396428	-0.00955194	0.005544	-0.0537574	-0.0107559	0.926606	0.977011	0.933333	0.940741	0.954198	0.9375	0.928571	0.952663	0.878333	0.076784	0.878333	-49.2073	4.26119e-22	4.26119e-22	1	0	-0.0120963	-0.0117205	-0.00294367	0.00851551	0.0068394	0.00293323	-0.00325087	0.0437553	0.966555	0.969952	0.969038	0.965295	0.960622	0.961395	0.962248	0.967708	0.919355	0.0437553	0.919355	-160.213	2.63201e-70	2.63201e-70	1	0	0.0016481	0.0144376	-0.00452936	0.00110588	0.00647804	-0.00951687	0.00765155	0.0409571	0.914526	0.911785	0.893078	0.913657	0.919879	0.908812	0.920197	0.894934	0.82566	0.0409571	0.82566	-88.4657	3.8005e-39	3.8005e-39	1	0	0.0124568	0.0103289	9.14023e-05	-0.00937689	4.33597e-05	-0.00734503	0.00494147	0.0448231	0.925852	0.905452	0.907731	0.922366	0.940355	0.929394	0.932653	0.917559	0.853818	0.0448231	0.853818	-110.647	8.84345e-49	8.84345e-49	1	0	0.0125569	0.00270579	-0.00242779	-0.00696507	-0.01075	-0.00985591	0.000153782	0.0467672	0.962202	0.947205	0.962656	0.96728	0.974062	0.973154	0.972327	0.965978	0.924078	0.0467672	0.924078	-122.671	5.30633e-54	5.30633e-54	1	0	0.0309017	-0.0784333	-0.153727	-0.0614036	-0.0758094	-0.153727	-0.0744812	-0.0867875	0.918033	0.9	0.962963	1	0.958333	0.956522	1	0.965812	0.972313	0.153727	0.9	2.39431	10.9607	0.916393	0	0	-0.0380102	0.0204596	-0.0380102	0.0243374	-0.015227	0.0257657	0.00835852	0.0552217	0.985075	1	0.942857	1	0.965517	0.982759	0.967213	0.972678	0.925	0.0552217	0.925	-4.01767	0.0179948	0.0176767	1	0	0.022129	-0.0180971	0.0685693	-0.0221681	-0.0326048	0.00732186	0.0652547	0.0530957	0.966667	0.957447	0.978022	0.933333	0.983333	0.972973	0.968421	0.929412	0.894737	0.0685693	0.894737	-2.67054	0.069215	0.0647344	1	0	0.0159158	-0.0207353	-0.0141334	-0.03439	-0.00599244	-0.0224823	-0.0280444	-6.26992e-05	0.924617	0.917874	0.943218	0.923882	0.951585	0.9309	0.940325	0.938794	0.890026	0.03439	0.890026	-18.4914	9.3168e-09	9.3168e-09	1	0	0.0161957	0.023388	0.0203813	0.0379835	-0.00103592	0.0170715	0.0257899	0.0439781	0.975207	0.971264	0.956679	0.96962	0.9631	0.978118	0.968553	0.963952	0.948097	0.0439781	0.948097	2.74188	15.5161	0.939453	0	0
Ppp2r1b	0.0558862	0.0762402	0.0489752	0.050487	0.050547	0.0191836	0.0143967	0.0375516	0.985577	0.961538	0.950226	0.960784	0.962838	0.956322	0.975232	0.981417	0.966773	0.0762402	0.950226	7.72529	2264.9	0.999559	0	0	0.0470949	-0.0227602	-0.0429035	0.0145423	-0.00197037	-0.0283799	0.016446	0.0190627	0.972477	0.942529	0.966667	0.992593	0.946565	0.9625	0.985714	0.952663	0.926667	0.0470949	0.926667	-9.21794	9.92429e-05	9.9233e-05	1	0	0.0022166	0.0145906	-0.00468098	-0.0106736	0.0102467	0.00384558	-0.0263938	0.01725	0.967224	0.963942	0.957839	0.967774	0.973057	0.96093	0.964004	0.980942	0.942496	0.0263938	0.942496	-73.3148	1.44468e-32	1.44468e-32	1	0	0.0110613	0.0351213	0.0262018	0.00804169	0.0159055	-0.0192158	-0.0888826	-0.0985253	0.848716	0.828283	0.812606	0.823529	0.854049	0.842146	0.876183	0.92951	0.928302	0.0985253	0.812606	-188.054	2.13295e-82	2.13295e-82	1	0	0.00934711	0.00100832	0.00488158	-0.0211529	-0.00703327	0.000513718	-0.054285	-0.0621603	0.88525	0.865419	0.875756	0.877941	0.916453	0.896364	0.886565	0.93289	0.925512	0.0621603	0.865419	-204.147	2.18832e-89	2.18832e-89	1	0	-0.00507571	-0.00254211	0.00491515	-0.00362179	0.00465675	0.0226225	-0.0120097	0.0195217	0.95756	0.950311	0.966805	0.963872	0.972958	0.96443	0.955346	0.972007	0.942688	0.0226225	0.942688	-80.6183	9.72596e-36	9.72596e-36	1	0	-0.103385	0.0219017	-0.103385	-0.103385	-0.103385	-0.103385	-0.103385	-0.0801135	0.95082	1	0.944444	1	1	1	1	1	0.990228	0.103385	0.944444	-2.81515	0.0598959	0.0565111	1	0	0.0871652	0.0185315	-0.02242	0.00469677	0.0632843	0.0162905	-0.0335379	0.0353002	0.955224	0.928571	0.942857	0.981818	0.965517	0.931034	0.967213	0.983607	0.928571	0.0871652	0.928571	0.97668	2.65563	0.726449	0	0	0.183674	0.0471956	0.0290027	0.00962192	0.0604883	0.0195922	0.150378	0.0472072	1	0.87234	0.967033	0.977778	0.983333	0.972973	0.989474	0.917647	0.960526	0.183674	0.87234	-2.67844	0.0686699	0.0642574	1	0	-0.00459086	-0.00740551	0.00698147	-0.0170705	-0.00933149	-0.00207021	-0.0169538	-0.00154897	0.954064	0.961353	0.960042	0.947669	0.971831	0.963494	0.9566	0.967597	0.938619	0.0170705	0.938619	4.91408	136.193	0.992711	0	0	-0.0161573	-0.0205457	-0.00400735	-0.0351228	0.016699	-0.0105235	-0.0229569	0.0244126	0.96281	0.965517	0.974729	0.964557	0.98155	0.954048	0.968553	0.970628	0.939792	0.0351228	0.939792	-6.15329	0.00212647	0.00212196	1	0
Ppp2r2a	-0.210803	-0.16948	-0.175537	-0.135073	-0.14611	-0.0930497	-0.110328	0.00959664	0.783654	0.869231	0.846154	0.843137	0.834459	0.829885	0.80805	0.8223	0.75655	0.210803	0.75655	6.40334	603.86	0.998347	0	0	-0.0737001	-0.224031	0.0185393	-0.131223	-0.0173035	-0.152177	-0.0625806	0.25856	0.770642	0.781609	0.844444	0.755556	0.824427	0.7375	0.842857	0.763314	0.456667	0.25856	0.456667	-124.992	5.20735e-55	5.20735e-55	1	0	0.0348633	-0.0343713	0.00606843	0.0106453	0.0197764	0.0251495	0.0311046	0.26527	0.804682	0.78726	0.816864	0.793257	0.804145	0.792093	0.786655	0.791424	0.586606	0.26527	0.586606	-577.704	1.27733e-251	1.27733e-251	1	0	0.0329609	0.00278452	-0.00386633	0.0153172	0.0054087	-0.0140013	0.128963	0.0923782	0.574639	0.547475	0.547552	0.583075	0.60026	0.583525	0.598519	0.454034	0.427925	0.128963	0.427925	-194.067	5.22161e-85	5.22161e-85	1	0	0.0278689	0.00556115	-0.0273101	-0.0398564	-0.0138132	-0.0433705	0.0424125	0.0967523	0.609691	0.558238	0.578746	0.619419	0.670725	0.638788	0.642347	0.567833	0.485102	0.0967523	0.485102	-379.282	1.90585e-165	1.90585e-165	1	0	0.0100005	-0.0097083	-0.0222289	-0.0355894	0.0205719	-0.0105981	0.0448818	0.151931	0.795093	0.779503	0.817427	0.828903	0.849338	0.812081	0.821384	0.793282	0.675889	0.151931	0.675889	-494.396	1.93453e-215	1.93453e-215	1	0	0.111119	0.152127	0.055469	0.194594	0.0806795	0.0486224	-0.0193684	-0.0221905	0.852459	0.8	0.796296	0.842105	0.770833	0.826087	0.864865	0.880342	0.90228	0.194594	0.770833	-3.68146	0.0251861	0.0245673	1	0	-0.130717	0.038951	0.106611	-0.0765134	0.0771692	0.0879657	0.0295176	0.0444286	0.776119	0.857143	0.742857	0.727273	0.850575	0.758621	0.770492	0.775956	0.721429	0.130717	0.721429	3.16754	23.7489	0.959594	0	0	0.0716409	0.0338192	-0.0620579	0.113674	-0.054716	0.153436	0.0594946	0.384942	0.844444	0.808511	0.802198	0.866667	0.8	0.864865	0.757895	0.788235	0.539474	0.384942	0.539474	-1.90013	0.149549	0.130093	1	0	0.031238	0.0371876	0.0170844	0.0347088	0.0182176	0.0069461	0.11076	0.163024	0.680801	0.648953	0.645636	0.644148	0.667254	0.662321	0.658228	0.583258	0.442455	0.163024	0.442455	-93.2882	3.05816e-41	3.05816e-41	1	0	-0.0188631	0.0376825	0.0382939	-0.0571865	0.0550357	0.0449796	0.0716521	0.249965	0.830579	0.850575	0.819495	0.812658	0.867159	0.820569	0.81761	0.809079	0.683045	0.249965	0.683045	-62.8849	4.89124e-28	4.89124e-28	1	0
Ppp2r2b	0	0.00789946	0.00536127	0.0166799	0.00181758	0	0.00768016	0.0150751	1	1	0.995475	0.996732	0.993243	0.997701	1	0.996516	0.992332	0.0166799	0.992332	3.33323	28.0288	0.965551	0	0	-0.0277744	0.0119384	0.157281	-0.105868	0.0958066	-0.509015	-0.615842	-0.551265	0.458716	0.45977	0.422222	0.392593	0.480916	0.375	0.614286	0.64497	0.586667	0.615842	0.375	-10.9503	1.75524e-05	1.75521e-05	1	1	0.0027636	-0.00513565	-0.00327394	0.00486428	-0.00108126	-0.00654909	0.00109959	0.00548586	0.995987	0.995192	0.999341	0.998017	0.994301	0.997209	1	0.995765	0.991585	0.00654909	0.991585	-9.77353	5.69389e-05	5.69356e-05	0	0	-0.00226641	-0.00408094	-0.00523223	-0.00546657	-0.000393053	-0.00644287	-0.00447088	-0.00430211	0.991974	0.993266	0.994373	0.99656	0.997401	0.993103	0.998355	0.995444	0.993208	0.00644287	0.991974	5.80369	331.521	0.996993	0	0	-0.00125497	-0.00151557	-0.000309987	0.000671796	0.00080461	-0.00101398	-0.00122935	0.00230872	0.995075	0.995977	0.996182	0.995931	0.995644	0.995	0.996429	0.996529	0.993482	0.00230872	0.993482	19.5587	3.12054e+08	1	0	0	0.00411794	-0.00535082	-0.00710997	0.00299328	0.00591496	-0.00209497	-0.0056378	0.000902291	0.994032	0.993789	0.997234	0.997955	0.993377	0.991946	0.995597	0.997416	0.992424	0.00710997	0.991946	1.12735	3.08746	0.755349	0	0	0	0	0	0	0	0	0	0.0176964	1	1	1	1	1	1	1	1	0.993485	0.0176964	0.993485	1.63063	5.10707	0.836255	0	0	0	0	0	0	0	0.0355057	0	0.0200714	1	1	1	1	1	1	0.983607	1	0.985714	0.0355057	0.983607	0.542217	1.71982	0.632328	0	0	-0.156058	-0.211827	-0.177779	-0.12581	-0.239508	-0.176099	-0.43154	0.127666	0.7	0.787234	0.813187	0.8	0.783333	0.837838	0.821053	0.917647	0.605263	0.43154	0.605263	6.26457	525.616	0.998101	0	0	-0.00332917	-0.00836564	0.00809979	-0.000944928	0.00652986	0.0169999	0.0970746	0.641691	0.991755	0.995169	0.997897	0.987631	0.993838	0.988266	0.981917	0.936994	0.652174	0.641691	0.652174	-296.703	1.39124e-129	1.39124e-129	1	1	-0.0150515	-0.0150515	0.00260776	-0.00672309	-0.00463502	-0.00944307	-0.0124059	0.00570927	0.991736	1	1	0.992405	0.99631	0.995624	0.996855	0.998665	0.989619	0.0150515	0.989619	1.59308	4.91888	0.831049	0	0
Ppp2r2c	NA	NA	NA	NA	NA	NA	NA	NA	NA	NA	NA	NA	NA	NA	NA	NA	NA	NA	NA	NA	NA	NA	NA	NA	0	0	0	0	0	0.04305	0	0.00373303	1	1	1	1	1	1	0.971429	1	0.996667	0.04305	0.971429	1.33635	3.80515	0.79189	0	0	0	0	0	0	0	0.00156727	0	0	1	1	1	1	1	1	0.999122	1	1	0.00156727	0.999122	6.76303	865.259	0.998846	0	0	0	0	0	0	0	0.000359619	0.000545195	0	1	1	1	1	1	1	0.999589	0.999464	1	0.000545195	0.999464	7.90466	2709.89	0.999631	0	0	0	0	0	0.000159857	0	0	0.000181674	0	1	1	1	1	0.999888	1	1	0.999711	1	0.000181674	0.999711	8.18679	3593.15	0.999722	0	0	0	0	0	0	0	0.000693223	0	0	1	1	1	1	1	1	0.999371	1	1	0.000693223	0.999371	6.63997	765.069	0.998695	0	0	0	0	0	0.0474244	0	0	0	0	1	1	1	1	0.979167	1	1	1	1	0.0474244	0.979167	0.628907	1.87556	0.652242	0	0	NA	NA	NA	NA	NA	NA	NA	NA	NA	NA	NA	NA	NA	NA	NA	NA	NA	NA	NA	NA	NA	NA	NA	NA	NA	NA	NA	NA	NA	NA	NA	NA	NA	NA	NA	NA	NA	NA	NA	NA	NA	NA	NA	NA	NA	NA	NA	NA	0	0	0	0.0014819	0	0	0	0	1	1	1	1	0.99912	1	1	1	1	0.0014819	0.99912	7.63844	2076.5	0.999519	0	0	0	0	0	0.00775011	0	0	0	0.00911508	1	1	1	1	0.99631	1	1	1	0.995156	0.00911508	0.995156	-0.101821	0.903192	0.474567	0	0
Ppp2r2d	-0.0764176	-0.0700377	-0.0411922	-0.0654007	-0.0631349	-0.00872384	-0.0620879	-0.0327935	0.918269	0.930769	0.936652	0.924837	0.935811	0.937931	0.913313	0.937282	0.919489	0.0764176	0.913313	14.9994	3.26722e+06	1	0	0	0.025688	-0.0318587	-0.0130914	0.0974132	0.0954155	0.0397061	0.0585633	0.120755	0.926606	0.896552	0.933333	0.925926	0.862595	0.8625	0.9	0.881657	0.758333	0.120755	0.758333	-50.5697	1.09105e-22	1.09105e-22	1	0	0.00535325	0.00448671	0.00636209	0.041039	0.00448099	-0.0264178	0.0133252	0.0765113	0.910368	0.901442	0.907773	0.903818	0.889637	0.903721	0.921861	0.904182	0.824684	0.0765113	0.824684	-292.009	1.5208e-127	1.5208e-127	1	0	-0.00916585	-0.0449621	0.000678086	0.0339091	-0.000533395	-0.0839909	0.0292603	0.0437953	0.727528	0.725926	0.750141	0.724114	0.727155	0.734866	0.809543	0.677566	0.634717	0.0839909	0.634717	-155.489	2.96337e-68	2.96337e-68	1	0	-0.0014713	-0.0574838	-0.0313319	0.00547709	-0.0383497	-0.0898094	-0.0220439	0.012131	0.769569	0.746731	0.799077	0.782714	0.784095	0.800152	0.837755	0.773648	0.727188	0.0898094	0.727188	-251.781	4.49817e-110	4.49817e-110	1	0	-0.0619751	-0.0700276	-0.0448556	-0.0624637	-0.0561121	-0.0620866	-0.0356623	-0.0214462	0.87931	0.906832	0.932227	0.92229	0.934879	0.926846	0.927673	0.914729	0.877306	0.0700276	0.877306	-198.671	5.22536e-87	5.22536e-87	1	0	0.0183459	0.0160117	0.142532	-0.0165856	0.0238052	-0.0153673	0.0807375	0.0507494	0.901639	0.85	0.925926	0.868421	0.958333	0.913043	0.945946	0.897436	0.929967	0.142532	0.85	-9.04633	0.000117823	0.000117809	1	0	0.0577716	-0.128675	0.00333332	-0.105521	-0.073575	-0.0792461	-0.069003	-0.0205492	0.880597	0.857143	0.942857	0.890909	0.931034	0.913793	0.934426	0.918033	0.875	0.128675	0.857143	7.76054	2346.17	0.999574	0	0	0.0441075	0.0710745	-0.0110313	-0.0173919	0.0947071	0.0136722	0.101323	0.151171	0.933333	0.893617	0.879121	0.933333	0.95	0.837838	0.915789	0.870588	0.789474	0.151171	0.789474	0.674431	1.96292	0.662495	0	0	0.010865	-0.00634383	0.00239849	0.0240635	0.00528194	0.0220211	0.0266067	0.101713	0.886926	0.879227	0.888538	0.87726	0.871479	0.877445	0.869801	0.855086	0.73913	0.101713	0.73913	-54.019	3.46603e-24	3.46603e-24	1	0	0.0624115	-0.0545621	0.0383299	0.00570802	-0.0419612	0.00941206	0.0211725	0.0165388	0.917355	0.896552	0.953069	0.898734	0.922509	0.945295	0.918239	0.917223	0.906574	0.0624115	0.896552	5.91689	371.255	0.997314	0	0
Ppp2r3a	0.0803933	0.160449	0.0320576	-0.0177733	-0.0395391	0.194935	0.0330407	-0.296146	0.783654	0.738462	0.696833	0.771242	0.797297	0.795402	0.69969	0.771196	0.913738	0.296146	0.696833	-65.0861	5.41315e-29	5.41315e-29	1	0	-0.130158	-0.0103946	0.197688	-0.135946	0.380261	0.205843	0.0952113	0.173099	0.59633	0.655172	0.566667	0.496296	0.656489	0.4125	0.5	0.497041	0.336667	0.380261	0.336667	-86.6711	2.28667e-38	2.28667e-38	1	0	0.0107087	0.0316224	0.0624448	-0.0162744	0.00608271	0.159501	0.0520096	-0.132244	0.75786	0.74399	0.730567	0.715419	0.772021	0.746512	0.674276	0.731604	0.767882	0.159501	0.674276	-319.501	1.74778e-139	1.74778e-139	1	0	0.0372194	0.118405	0.0971203	0.0481427	0.107166	0.242853	0.261355	0.0375329	0.367576	0.331313	0.263365	0.326797	0.372023	0.335249	0.280132	0.220852	0.263396	0.261355	0.220852	-284.278	3.46326e-124	3.46326e-124	1	0	0.0847375	0.113253	0.0765244	-0.0319624	0.0297682	0.154561	0.148112	-0.0572995	0.392173	0.315027	0.306077	0.356059	0.453703	0.410909	0.348299	0.326873	0.379888	0.154561	0.306077	-539.731	3.96254e-235	3.96254e-235	1	0	-0.0634269	-0.0424055	0.0175941	-0.0687687	-0.0589082	0.141201	-0.0168142	-0.499815	0.643236	0.658385	0.697095	0.66394	0.722958	0.702685	0.606918	0.673127	0.879611	0.499815	0.606918	-849.531	0	0	1	1	0.128704	0.108532	-0.255915	-0.0828609	0.0145507	0.0538438	-0.119746	-0.364975	0.639344	0.65	0.685185	0.868421	0.770833	0.695652	0.702703	0.794872	0.912052	0.364975	0.639344	-34.175	1.43881e-15	1.43881e-15	1	0	-0.22487	-0.165396	-0.213985	0.0542674	-0.0793859	0.0485428	-0.0603506	-0.364033	0.671642	0.821429	0.742857	0.818182	0.701149	0.775862	0.688525	0.737705	0.882143	0.364033	0.671642	0.759143	2.13645	0.681168	0	0	-0.0255284	0.0881949	0.0544778	0.116532	-0.152368	0.16338	0.0297771	-0.101166	0.722222	0.723404	0.637363	0.677778	0.683333	0.783784	0.631579	0.682353	0.684211	0.16338	0.631579	12.0388	169196	0.999994	0	0	-0.0259789	-0.0642676	-0.0513532	-0.0345184	0.0283566	0.0174134	-0.0058001	-0.094662	0.586572	0.582931	0.607781	0.576594	0.610035	0.556714	0.549729	0.546355	0.524297	0.094662	0.524297	-46.8376	4.55688e-21	4.55688e-21	1	0	0.00369114	0.0199761	0.0596808	0.0245999	0.0356743	0.287332	0.13571	-0.191661	0.81405	0.810345	0.790614	0.782278	0.800738	0.800875	0.688679	0.753004	0.885813	0.287332	0.688679	-48.0497	1.35602e-21	1.35602e-21	1	0
Ppp2r3c	0.00484086	-0.014562	0.0341862	-0.00145216	-0.0105318	-0.0028164	0.0196683	0.0629176	0.971154	0.969231	0.968326	0.954248	0.966216	0.972414	0.972136	0.961672	0.935463	0.0629176	0.935463	-0.223225	0.799935	0.444424	1	0	0.0031446	0.0570505	-0.0601044	-0.00401318	0.00274486	-0.120664	-0.0302184	0.13692	0.926606	0.931034	0.9	0.962963	0.938931	0.9125	1	0.940828	0.763333	0.13692	0.763333	-82.4786	1.51349e-36	1.51349e-36	1	0	0.00321514	-0.0169231	-0.00413311	-0.0223973	0.0124899	-0.00397751	0.0168212	0.0497621	0.961873	0.959135	0.970356	0.96232	0.972539	0.954884	0.962248	0.952885	0.913043	0.0497621	0.913043	-141.991	2.15873e-62	2.15873e-62	1	0	-0.00456536	0.010793	0.00319656	-0.00445509	-0.0135351	0.00114028	0.054667	0.144452	0.896067	0.890236	0.870568	0.887857	0.904721	0.907663	0.899218	0.819083	0.686792	0.144452	0.686792	-276.95	5.27402e-121	5.27402e-121	1	0	0.00663644	0.017597	0.0128645	-0.00661834	0.00505891	-0.00505483	0.0340703	0.107509	0.909611	0.892778	0.884187	0.894986	0.925835	0.909697	0.912925	0.870119	0.772812	0.107509	0.772812	-228.111	8.56277e-100	8.56277e-100	1	0	-0.0497277	-0.0190218	-0.0306581	-0.0409119	-0.0144563	-0.0149148	0.0142893	0.0563207	0.938992	0.965839	0.954357	0.962509	0.971854	0.956376	0.954088	0.937554	0.890481	0.0563207	0.890481	-227.459	1.64427e-99	1.64427e-99	1	0	-0.00772523	-0.00577041	0.104802	-0.000809201	-0.00267078	0.0343877	-0.0277465	0.0605365	0.967213	0.95	0.981481	0.921053	0.979167	0.978261	0.972973	0.991453	0.954397	0.104802	0.921053	-0.234801	0.790728	0.441568	0	0	-0.030714	-0.00924138	0.110884	-0.0813224	-0.0412383	-0.134727	-0.0621123	0.137201	0.940299	0.928571	0.914286	0.854545	0.954023	0.948276	1	0.956284	0.807143	0.137201	0.807143	-18.7813	6.97222e-09	6.97222e-09	1	0	-0.0108455	0.0345662	0.0719456	0.0743042	0.154299	0.0372747	0.0508612	0.0548126	0.966667	0.978723	0.934066	0.933333	0.933333	0.891892	0.947368	0.941176	0.907895	0.154299	0.891892	1.9796	7.23987	0.878639	0	0	0.00594309	-0.000261566	4.24861e-05	-0.0237409	-0.00972738	0.0146044	-0.00206117	0.0338306	0.938751	0.933977	0.935857	0.932445	0.955986	0.943937	0.927667	0.936094	0.882353	0.0338306	0.882353	-2.93816	0.0529632	0.0502992	1	0	0.023091	0.0423258	0.0153815	-0.0134651	-0.0210647	-0.0104066	0.0273163	0.0469832	0.96281	0.948276	0.942238	0.951899	0.97048	0.971554	0.965409	0.949266	0.927336	0.0469832	0.927336	-5.47742	0.00418011	0.00416271	1	0
Ppp2r3d	0.0246687	-0.0355923	0.00573533	0.00717264	-0.0282537	-0.0236316	-0.0126905	-0.01622	0.975962	0.961538	0.99095	0.970588	0.972973	0.986207	0.98452	0.979094	0.980192	0.0355923	0.961538	10.4011	32897	0.99997	0	0	0.0611556	0.00647025	0.0259297	0.0161379	0.0113278	0.0818638	0.0350227	0.0381654	0.981651	0.942529	0.977778	0.97037	0.977099	0.975	0.942857	0.964497	0.931667	0.0818638	0.931667	-16.2919	8.40495e-08	8.40495e-08	1	0	-0.026931	-0.0135152	-0.00995168	-0.0243555	-0.0142398	-0.00366727	-0.015793	-0.0081362	0.9699	0.984375	0.977602	0.974715	0.983938	0.977674	0.972783	0.978825	0.965638	0.026931	0.965638	-39.3236	8.35595e-18	8.35595e-18	0	0	0.00254165	0.0130241	0.011559	-0.0100751	0.00556743	-0.0014325	0.0161917	0.0404504	0.94061	0.9367	0.918965	0.923977	0.95236	0.936398	0.944467	0.911552	0.870943	0.0404504	0.870943	-66.1907	1.79363e-29	1.79363e-29	1	0	-0.00644633	-0.0034877	0.0122832	-0.0131576	-0.000623665	-0.0040465	0.00912409	0.0240112	0.934372	0.935627	0.930321	0.922476	0.952642	0.937879	0.941667	0.923633	0.888268	0.0240112	0.888268	-93.9279	1.61306e-41	1.61306e-41	1	0	-0.0178153	-0.0204921	-0.0018757	-0.0207953	-0.00773116	0.00423525	-0.00711827	0.0111238	0.968833	0.978261	0.982019	0.974097	0.984547	0.977852	0.971069	0.976314	0.955204	0.0207953	0.955204	-64.3701	1.10768e-28	1.10768e-28	0	0	-0.0153236	0.0688443	-0.0153236	0.126605	0.0837277	-0.0153236	0.0268104	0.0282453	0.983607	1	0.962963	1	0.9375	0.956522	1	0.982906	0.982085	0.126605	0.9375	1.31909	3.74002	0.78903	0	0	0	0	0.17563	0.0664588	0.0407294	0.0479224	0.0357341	0.0392324	1	1	1	0.909091	0.965517	0.982759	0.967213	0.978142	0.967857	0.17563	0.909091	-1.34345	0.260945	0.206944	1	0	-0.0960223	-0.0752186	0.0281205	-0.0653183	-0.00555662	-0.0185467	-0.0242114	0.0301997	0.955556	1	0.989011	0.933333	0.983333	0.918919	0.957895	0.952941	0.907895	0.0960223	0.907895	0.304827	1.35639	0.575622	0	0	-0.0331421	-0.0340868	0.00577637	-0.0310313	-0.0238223	-0.0202591	-0.0082014	0.0111961	0.957597	0.974235	0.974763	0.949572	0.975352	0.964798	0.965642	0.956796	0.928389	0.0340868	0.928389	-2.15421	0.115995	0.103939	1	0	0.00410423	-0.00317451	0.00156402	0.0106872	0.0060053	0.0182179	0.0134851	0.0240129	0.987603	0.982759	0.98917	0.98481	0.98155	0.982495	0.977987	0.981308	0.971626	0.0240129	0.971626	7.00138	1098.15	0.99909	0	0
Ppp2r5a	0.126351	0.268019	0.084397	0.107002	0.147816	0.158868	0.1358	0.147106	0.807692	0.738462	0.669683	0.764706	0.753378	0.737931	0.73065	0.744483	0.719489	0.268019	0.669683	17.858	5.69683e+07	1	0	0	0.0362033	0.0801198	0.186954	-0.0350518	0.0844909	0.0488441	0.0167946	0.0733209	0.697248	0.632184	0.622222	0.577778	0.709924	0.5875	0.642857	0.650888	0.471667	0.186954	0.471667	-104.263	5.23637e-46	5.23637e-46	1	0	-0.0473041	-0.00697758	0.0548291	-0.082851	0.0470118	0.175414	0.015544	0.154494	0.675585	0.692308	0.672596	0.641051	0.723316	0.653953	0.590869	0.669137	0.508766	0.175414	0.508766	-513.512	9.65389e-224	9.65389e-224	1	0	0.0351056	0.0572632	0.0589725	0.0193031	0.0958709	0.107347	0.0143225	-0.208823	0.367978	0.33468	0.306134	0.325421	0.387181	0.331034	0.328671	0.307424	0.368302	0.208823	0.306134	-313.56	6.645e-137	6.645e-137	1	0	0.0740965	0.00832627	0.0290846	-0.087908	0.00532779	0.0585272	-0.104225	-0.203576	0.40189	0.325689	0.35237	0.379371	0.491679	0.421818	0.385884	0.428551	0.442272	0.203576	0.325689	-658.763	7.99307e-287	7.99307e-287	1	0	-0.0356905	-0.0158698	-0.0441496	-0.090352	-0.0335008	0.0236721	-0.0211717	-0.0543994	0.640584	0.661491	0.674965	0.695978	0.731788	0.69396	0.65283	0.673988	0.623682	0.090352	0.623682	-455.533	1.46093e-198	1.46093e-198	1	0	0.0351219	0.17114	-0.162924	-0.0979407	0.143711	-0.14065	-0.125098	-0.0153114	0.606557	0.65	0.611111	0.763158	0.729167	0.608696	0.72973	0.752137	0.734528	0.17114	0.606557	-15.463	1.92536e-07	1.92536e-07	1	0	-0.147881	-0.256634	-0.0539527	-0.388662	-0.127772	-0.0614617	-0.357693	-0.0758921	0.61194	0.678571	0.714286	0.654545	0.804598	0.672414	0.655738	0.786885	0.582143	0.388662	0.582143	-2.31946	0.0983267	0.0895241	1	0	0.238803	0.146114	0.177781	-0.0106297	0.270744	0.240531	0.19145	0.123247	0.788889	0.659574	0.67033	0.7	0.8	0.621622	0.663158	0.647059	0.605263	0.270744	0.605263	1.33392	3.79588	0.791488	0	0	-0.0515842	0.0106524	-0.0101603	-0.0600882	-0.0379293	0.0490807	-0.0301169	-0.100238	0.777385	0.806763	0.769716	0.772598	0.823944	0.803129	0.74141	0.778578	0.774936	0.100238	0.74141	-34.9996	6.30746e-16	6.30746e-16	1	0	-0.0192632	0.0167181	0.0593703	0.110144	0.237689	0.0498701	0.0181157	0.26924	0.747934	0.775862	0.732852	0.713924	0.704797	0.654267	0.726415	0.743658	0.59654	0.26924	0.59654	-28.2489	5.39104e-13	5.39104e-13	1	0
Ppp2r5b	-0.0337539	-0.022977	-0.0253267	-0.0201182	-0.0245123	-0.0271419	-0.0194387	-0.0237063	0.985577	1	0.995475	0.996732	0.993243	0.995402	0.996904	0.993031	0.994888	0.0337539	0.985577	7.50716	1821.03	0.999451	0	0	-0.0363836	-0.0161346	-0.0363836	-0.0363836	-0.0363836	0.012002	-0.0137384	-0.0108083	0.981651	1	0.988889	1	1	1	0.971429	0.982249	0.973333	0.0363836	0.971429	-5.80437	0.00301436	0.0030053	0	0	0.00290165	0.00511898	0.0132529	-0.00177524	-0.00208751	0.00274476	0.00553231	0.0135676	0.994649	0.992788	0.992095	0.98711	0.995855	0.995349	0.992098	0.992059	0.981767	0.0135676	0.981767	-33.4899	2.85456e-15	2.85456e-15	0	0	0.00934438	0.00111709	0.00200557	-0.0144311	-0.00691797	-0.00422637	0.00577614	0.0167083	0.976726	0.96229	0.969612	0.971792	0.991771	0.982759	0.981078	0.965961	0.942642	0.0167083	0.942642	-45.0443	2.73861e-20	2.73861e-20	1	0	0.00937121	0.0110836	0.00658849	-0.00553744	0.00136807	-0.00158882	0.012456	0.0298003	0.984691	0.973044	0.970888	0.975478	0.990506	0.983485	0.984694	0.971652	0.949721	0.0298003	0.949721	-67.6003	4.38101e-30	4.38101e-30	1	0	0.0082138	0.0101249	0.00492971	-0.00212154	-0.00116465	-0.00403198	0.00182887	0.0129182	0.992706	0.984472	0.990318	0.99182	0.996689	0.995302	0.996855	0.99354	0.984025	0.0129182	0.984025	-20.22	1.65415e-09	1.65415e-09	0	0	0	0	0	0	0	0	0	0.0150829	1	1	1	1	1	1	1	1	0.993485	0.0150829	0.993485	1.74283	5.7135	0.851046	0	0	0.0228296	-0.0553144	-0.0553144	-0.0553144	-0.0184129	-0.0553144	-0.024849	-0.0383541	0.955224	0.964286	1	1	1	0.982759	1	0.983607	0.985714	0.0553144	0.955224	0.206951	1.22992	0.551554	0	0	0.0350684	0.000363476	0.0523956	-0.0175694	0.0381501	0.0129042	0.0181234	0.0456954	0.988889	0.978723	0.989011	0.955556	1	0.972973	0.978947	0.976471	0.934211	0.0523956	0.934211	0.0799515	1.08323	0.519977	0	0	-0.0077554	-0.00988222	0.000514463	-0.00199639	-0.0224997	-0.00349341	-0.00371895	0.0101212	0.982332	0.985507	0.98633	0.979068	0.984155	0.996089	0.983725	0.981998	0.959079	0.0224997	0.959079	-0.430168	0.6504	0.394086	0	0	0.00729034	0.0093653	0.00325032	0.0148268	0	0.0138534	0.00804092	0.0158098	1	0.994253	0.99278	0.994937	0.99262	1	0.993711	0.995995	0.990311	0.0158098	0.990311	4.91531	136.361	0.99272	0	0
Ppp2r5c	0.0312871	-0.00746118	-0.0413813	-0.110166	-0.117457	-0.140032	-0.0181071	0.256383	0.754808	0.738462	0.737557	0.754902	0.790541	0.790805	0.811146	0.754936	0.617252	0.256383	0.617252	-27.6825	9.4982e-13	9.4982e-13	1	0	0.29768	0.0240599	0.0965666	-0.0604879	0.0231553	0.00827686	0.282829	0.330333	0.798165	0.632184	0.755556	0.740741	0.824427	0.775	0.785714	0.621302	0.456667	0.330333	0.456667	-115.526	6.72522e-51	6.72522e-51	1	0	-0.0237344	-0.0283505	0.0204182	-0.0505418	0.0196737	-0.0468929	-0.00969857	0.269625	0.670234	0.675481	0.680501	0.648984	0.702591	0.651163	0.686567	0.681313	0.447055	0.269625	0.447055	-528.243	3.86281e-230	3.86281e-230	1	0	0.0680293	0.0539892	0.0356974	0.00839145	0.0101558	0.0293191	0.0802613	0.131751	0.544944	0.486195	0.481711	0.520468	0.573841	0.549425	0.538873	0.45725	0.381132	0.131751	0.381132	-130.383	2.37325e-57	2.37325e-57	1	0	0.0700343	0.0585076	0.0402517	-0.034281	-0.00958567	0.000971318	0.0591972	0.17023	0.572817	0.49829	0.501432	0.539806	0.633977	0.597576	0.580442	0.51967	0.416201	0.17023	0.416201	-417.101	7.16839e-182	7.16839e-182	1	0	0.0673927	-0.0264295	0.00762485	-0.0752646	-0.00549051	-0.0326968	0.105826	0.450638	0.801061	0.757764	0.832642	0.821404	0.871965	0.832215	0.844025	0.776055	0.533762	0.450638	0.533762	-974.572	0	0	1	1	0.145775	0.0957205	-0.196543	-0.0121903	-0.0114779	-0.0485833	-0.0579769	0.05516	0.770492	0.7	0.777778	0.921053	0.854167	0.847826	0.864865	0.863248	0.845277	0.196543	0.7	-20.8905	8.45995e-10	8.45995e-10	1	0	0.463853	0.722777	0.26544	0.119707	0.200273	0.277356	0.302894	0.541417	0.791045	0.571429	0.428571	0.654545	0.747126	0.706897	0.655738	0.644809	0.478571	0.722777	0.428571	3.26509	26.1826	0.963212	0	0	0.345123	0.204336	0.272859	0.0396116	0.222405	0.191566	0.164792	0.395972	0.844444	0.680851	0.714286	0.711111	0.816667	0.675676	0.747368	0.752941	0.473684	0.395972	0.473684	-19.3724	3.86083e-09	3.86083e-09	1	0	0.111325	0.0766966	0.0781628	0.0309671	-0.0133055	0.0414384	0.0747364	0.172358	0.697291	0.63124	0.64143	0.628925	0.680458	0.693611	0.643761	0.622862	0.485934	0.172358	0.485934	-54.5646	2.00867e-24	2.00867e-24	1	0	-0.219066	-0.105403	-0.0201113	-0.138359	-0.117692	-0.184115	-0.182194	0.220327	0.623967	0.735632	0.66787	0.632911	0.697417	0.68709	0.701258	0.70761	0.492734	0.220327	0.492734	-54.8122	1.56808e-24	1.56808e-24	1	0
Ppp2r5d	0.0406586	-0.021099	-3.01909e-05	0.00878422	0.00594273	-0.0121273	0.000552316	0.00916127	0.990385	0.961538	0.99095	0.986928	0.983108	0.983908	0.993808	0.988386	0.982748	0.0406586	0.961538	5.78445	325.202	0.996934	0	0	0.0683064	0	0.0109908	0.00799571	0.0431454	0.0548704	0.0295842	0.0760918	1	0.954023	1	0.992593	0.984733	0.975	0.971429	0.982249	0.925	0.0760918	0.925	-22.3454	1.97467e-10	1.97467e-10	1	0	-0.00023731	-0.00397783	-0.00305597	-0.0132373	-0.00962833	-0.00738614	-0.00216729	0.000415043	0.977926	0.977163	0.97892	0.978185	0.984456	0.982326	0.980685	0.979354	0.969495	0.0132373	0.969495	-32.4708	7.90917e-15	7.90917e-15	0	0	0.0094786	0.0114648	0.0126409	-0.00802815	-0.0064591	-0.00210734	0.00763087	0.00262458	0.944222	0.927946	0.925155	0.922257	0.954093	0.951341	0.946935	0.925757	0.921509	0.0126409	0.921509	-30.3774	6.41601e-14	6.41601e-14	1	0	0.0176048	0.00497552	0.00886832	-0.00845828	-0.0141376	-0.0125625	0.00525745	0.00532595	0.946486	0.921746	0.934458	0.934132	0.959008	0.959545	0.957653	0.939254	0.926443	0.0176048	0.921746	-99.3334	7.2453e-44	7.2453e-44	1	0	0.00262107	0.00520148	-0.00289226	-0.00121607	-0.00114394	-0.0063975	-0.00197373	0.0145543	0.980769	0.978261	0.980636	0.984322	0.985651	0.983893	0.98805	0.983204	0.967721	0.0145543	0.967721	-30.5849	5.2137e-14	5.2137e-14	0	0	-0.0321271	0.0439843	-0.0321271	-0.0321271	0.0295959	0.0282805	-0.0164384	-0.0227037	0.983607	1	0.962963	1	1	0.978261	0.972973	0.991453	0.996743	0.0439843	0.962963	0.299505	1.34919	0.574321	0	0	-0.01559	0.0137449	-0.00739296	-0.0446289	-0.0119057	-0.0119576	-0.00779793	-0.00115953	0.970149	0.964286	0.942857	0.981818	1	0.982759	0.983607	0.972678	0.967857	0.0446289	0.942857	5.09481	163.173	0.993909	0	0	0.0015767	0.0297258	-0.0295711	-0.04534	0.0158715	-0.031128	0.031705	0.0153446	0.977778	0.978723	0.956044	0.988889	1	0.945946	0.989474	0.952941	0.947368	0.04534	0.945946	1.23287	3.43107	0.774321	0	0	-0.00721497	-0.0111363	-0.00915974	-0.0301681	-0.00973945	-0.00696381	-0.00756322	-0.000366737	0.963486	0.962963	0.9653	0.960038	0.979754	0.970013	0.963834	0.961296	0.946292	0.0301681	0.946292	3.85274	47.1222	0.97922	0	0	-0.0134922	0.0282801	-0.0104901	0.0038572	-0.00208384	-0.00202101	0.0164953	0.0182122	0.983471	0.994253	0.971119	0.987342	0.98524	0.986871	0.987421	0.978638	0.97301	0.0282801	0.971119	7.85369	2575.21	0.999612	0	0
Ppp2r5e	-0.0054648	0.193582	0.134149	0.0825455	-0.0546812	0.00453395	0.0657251	-0.0473225	0.653846	0.646154	0.552036	0.578431	0.594595	0.643678	0.631579	0.619048	0.626198	0.193582	0.552036	6.79123	890.004	0.998878	0	0	-0.163677	-0.0185967	-0.0516202	0.0466618	0.10432	0.119776	-0.0163346	0.35095	0.486239	0.528736	0.466667	0.466667	0.473282	0.45	0.385714	0.431953	0.16	0.35095	0.16	-80.7995	8.11359e-36	8.11359e-36	1	0	-0.00360945	0.103359	0.0784343	-0.018715	0.0364418	0.0212115	-0.0349041	0.0736751	0.498328	0.489183	0.445982	0.442241	0.503627	0.462326	0.470588	0.506088	0.350631	0.103359	0.350631	-430.808	7.99019e-188	7.99019e-188	1	0	-0.0844718	0.233415	-0.0830852	-0.157697	-0.155375	-0.116892	0.179048	-0.264384	0.184189	0.175758	0.0945414	0.19711	0.252057	0.24751	0.234471	0.104798	0.201509	0.264384	0.0945414	-430.677	9.10483e-188	9.10483e-188	1	0	-0.0748805	0.304758	-0.0725165	-0.165175	-0.200596	-0.2136	0.0325572	-0.396063	0.182907	0.173205	0.0997455	0.202331	0.286161	0.282879	0.263435	0.180503	0.26257	0.396063	0.0997455	-1264.89	0	0	1	0	-0.172566	0.100824	-0.124397	-0.19356	-0.334118	-0.207529	-0.0670172	-0.511572	0.461538	0.512422	0.456432	0.530334	0.582781	0.620805	0.553459	0.501723	0.606884	0.511572	0.456432	-1031.44	0	0	1	1	-0.602435	-0.188993	-0.313762	-0.296408	-0.805219	-0.118624	-0.121244	-0.663786	0.459016	0.7	0.592593	0.631579	0.666667	0.869565	0.567568	0.589744	0.822476	0.805219	0.459016	-26.1274	4.49784e-12	4.49784e-12	1	1	-0.101596	0.187319	-0.0203065	-0.299495	-0.171494	-0.196694	-0.0612975	-0.00915835	0.507463	0.571429	0.428571	0.545455	0.678161	0.603448	0.590164	0.551913	0.428571	0.299495	0.428571	0.647766	1.91127	0.656507	0	0	-0.155989	0.149622	-0.00473885	-0.152885	-0.0754194	0.10262	0.128016	0.0699199	0.566667	0.638298	0.494505	0.555556	0.666667	0.567568	0.526316	0.494118	0.394737	0.155989	0.394737	9.40595	12160.6	0.999918	0	0	0.0186317	0.220904	0.100697	0.0919122	-0.0131996	0.0495247	0.076372	0.0254602	0.531213	0.508857	0.419558	0.449096	0.497359	0.528031	0.475588	0.451845	0.383632	0.220904	0.383632	-70.644	2.08794e-31	2.08794e-31	1	0	-0.0469318	0.409803	0.0252188	0.136437	0.0860962	0.131379	0.0895741	0.0653126	0.640496	0.655172	0.469314	0.61519	0.583026	0.603939	0.569182	0.598131	0.552249	0.409803	0.469314	-41.9836	5.84487e-19	5.84487e-19	1	1
Ppp3ca	-0.110356	0.120048	0.12944	-0.0388109	0.078907	-0.136543	-0.128011	0.332813	0.230769	0.276923	0.171946	0.199346	0.25	0.209195	0.250774	0.263647	0.139936	0.332813	0.139936	69.6437	1.7615e+30	1	0	0	-0.108483	0.00932886	-0.045531	0.00473257	0.128497	0.211448	0.0908643	0.183083	0.412844	0.448276	0.344444	0.407407	0.412214	0.3625	0.314286	0.319527	0.176667	0.211448	0.176667	-39.2445	9.04307e-18	9.04307e-18	1	0	0.16335	-0.00363533	0.121061	-0.0451287	0.00375328	0.016186	-0.320627	-0.21077	0.218729	0.171875	0.206851	0.172533	0.243005	0.204186	0.190518	0.314452	0.18864	0.320627	0.171875	-296.571	1.58748e-129	1.58748e-129	1	0	-0.0404906	-0.0793745	0.0209952	0.0563662	0.058109	0.0996372	-0.0267115	-0.225915	0.17175	0.152862	0.156443	0.148951	0.170204	0.161303	0.13986	0.132136	0.17434	0.225915	0.132136	-204.158	2.16359e-89	2.16359e-89	1	0	-0.018462	-0.0685276	-0.0326103	-0.00873613	-0.0411366	-0.0118555	-0.106864	-0.272136	0.164803	0.143231	0.158129	0.17517	0.216017	0.202273	0.180442	0.186144	0.207635	0.272136	0.143231	-448.684	1.37745e-195	1.37745e-195	1	0	0.172736	-0.0403833	-0.0137427	0.035071	0.198322	0.0926444	0.129599	0.511008	0.462202	0.403727	0.493776	0.488753	0.497792	0.426846	0.433333	0.423773	0.241107	0.511008	0.241107	-427.562	2.05293e-186	2.05293e-186	1	1	-0.155822	0.219608	0.344832	0.190512	0.580184	0.1011	0.177378	0.404801	0.47541	0.6	0.444444	0.394737	0.479167	0.347826	0.486486	0.495726	0.459283	0.580184	0.347826	7.09906	1210.83	0.999175	0	0	0.440527	0.0853045	0.15626	0.0625711	0.152912	0.0640403	-0.126297	0.189594	0.38806	0.25	0.342857	0.327273	0.413793	0.362069	0.377049	0.448087	0.264286	0.440527	0.25	38.7695	6.87685e+16	1	0	0	-0.0437805	-0.0589029	0.0131713	0.0555821	0.0735605	0.234548	0.119289	0.377309	0.377778	0.361702	0.351648	0.388889	0.383333	0.351351	0.263158	0.294118	0.171053	0.377309	0.171053	43.6101	8.70249e+18	1	0	0	0.0186739	-0.0276777	0.0246254	0.0136468	0.0203702	0.0883206	0.00320568	0.095115	0.333333	0.309179	0.311251	0.285442	0.327465	0.318123	0.274864	0.270027	0.184143	0.095115	0.184143	1.3402	3.81979	0.792522	0	0	-0.018254	0.109871	0.0558487	0.236809	0.207946	0.0734623	0.0894563	0.321903	0.409091	0.454023	0.389892	0.397468	0.365314	0.352298	0.386792	0.388518	0.269204	0.321903	0.269204	27.4404	8.2648e+11	1	0	0
Ppp3cb	-0.101569	-0.0986224	0.0235357	-0.0229607	-0.0111742	-0.0372766	-0.0406299	0.254922	0.870192	0.915385	0.904977	0.849673	0.871622	0.866667	0.888545	0.888502	0.741853	0.254922	0.741853	-47.087	3.55108e-21	3.55108e-21	1	0	-0.20169	-0.170061	0.0369739	-0.11721	-0.113247	-0.03688	-0.0867564	0.339022	0.788991	0.885057	0.844444	0.755556	0.854962	0.825	0.814286	0.804734	0.436667	0.339022	0.436667	-147.536	8.43481e-65	8.43481e-65	1	0	-0.0108857	-0.0248593	0.0350779	0.0116371	0.0143537	0.00891578	-0.0125128	0.23497	0.861538	0.862981	0.869565	0.835895	0.858549	0.850233	0.849868	0.867125	0.672511	0.23497	0.672511	-458.201	1.01306e-199	1.01306e-199	1	0	-0.00192033	0.0076617	-0.0103135	-0.00776782	0.0251586	0.0059772	0.0700944	0.0813736	0.767657	0.76431	0.742825	0.774338	0.785188	0.754406	0.770465	0.674618	0.623396	0.0813736	0.623396	-173.899	2.99543e-76	2.99543e-76	1	0	0.0208064	0.0318163	0.00864599	-0.0146683	0.00723772	0.0058904	0.0345083	0.0987946	0.784611	0.743512	0.737989	0.769738	0.817156	0.789242	0.780782	0.74096	0.656425	0.0987946	0.656425	-302.731	3.35375e-132	3.35375e-132	1	0	0.00529341	0.0226934	-0.00693594	-0.00203829	0.0178505	-0.00897782	0.0406735	0.142544	0.857427	0.857143	0.860304	0.877301	0.884106	0.87047	0.872956	0.849699	0.748518	0.142544	0.748518	-432.629	1.29271e-188	1.29271e-188	1	0	-0.117317	-0.0308893	-0.159516	-0.0188186	0.0183503	-0.194456	0.0601834	-0.0254916	0.885246	0.9	0.925926	0.973684	0.916667	0.913043	1	0.880342	0.931596	0.194456	0.880342	-10.7752	2.09114e-05	2.09109e-05	1	0	-0.178039	0.0573911	0.137715	-0.144643	-0.175269	-0.0422923	-0.00566333	0.250043	0.850746	0.928571	0.828571	0.781818	0.942529	0.948276	0.868852	0.857923	0.682143	0.250043	0.682143	-18.1629	1.2941e-08	1.2941e-08	1	0	0.126068	-0.00611211	-0.00735821	-0.0398242	0.261652	0.126147	-0.0306136	0.269555	0.855556	0.765957	0.835165	0.866667	0.883333	0.675676	0.8	0.858824	0.605263	0.269555	0.605263	-5.94947	0.00260723	0.00260045	1	0	-0.0481744	0.0220494	-0.0386655	-0.0586058	-0.0118259	-0.039744	0.0275947	0.161674	0.753828	0.776167	0.736067	0.752617	0.796655	0.760104	0.766727	0.720972	0.554987	0.161674	0.554987	-69.4022	7.22812e-31	7.22812e-31	1	0	-0.0565021	0.00504545	0.0168502	0.0298521	-0.0530936	-0.0204985	0.00472798	0.277811	0.847107	0.896552	0.862816	0.853165	0.856089	0.890591	0.867925	0.859813	0.696886	0.277811	0.696886	-86.8693	1.87563e-38	1.87563e-38	1	0
Ppp3cc	0.0414043	-0.0173599	-0.0345519	-0.00487652	0.0979017	-0.0590456	-0.0530966	0.61966	0.8125	0.792308	0.800905	0.820261	0.810811	0.765517	0.832817	0.829268	0.528435	0.61966	0.528435	-160.164	2.76562e-70	2.76562e-70	1	1	0.0532306	-0.0142152	0.0147604	-0.0525929	0.0584729	0.0418511	0.0315383	0.123394	0.917431	0.873563	0.922222	0.918519	0.954198	0.875	0.9	0.893491	0.77	0.123394	0.77	-48.5287	8.39948e-22	8.39948e-22	1	0	-0.0128582	-0.00052733	-0.0131655	-0.00600738	-0.00863124	-0.03228	-0.00341374	0.08087	0.940468	0.944712	0.938076	0.94348	0.941969	0.940465	0.953468	0.942298	0.863254	0.08087	0.863254	-227.424	1.70284e-99	1.70284e-99	1	0	0.0511213	0.0214331	0.021199	0.00541982	0.0165745	0.0204424	0.0755626	0.0631412	0.923756	0.87138	0.894204	0.901273	0.92291	0.91341	0.909914	0.841329	0.828679	0.0755626	0.828679	-108.821	5.49127e-48	5.49127e-48	1	0	0.0343148	0.013542	-0.00868792	-0.0122757	-0.000913513	0.00681204	0.0423528	0.013186	0.920927	0.878093	0.897232	0.920497	0.935999	0.920303	0.914796	0.875759	0.89013	0.0423528	0.875759	-158.483	1.4845e-69	1.4845e-69	1	0	-0.0118511	-0.0159303	-0.0227396	-0.0191404	-0.0209107	0.00297964	0.00937742	0.0178184	0.95756	0.947205	0.970954	0.973415	0.974062	0.974497	0.960377	0.957364	0.944499	0.0227396	0.944499	-33.0421	4.46689e-15	4.46689e-15	1	0	0	0	0.0349397	0.0436383	0.203124	0.116727	0.041108	0.0851347	1	1	1	0.973684	0.979167	0.913043	0.945946	0.982906	0.964169	0.203124	0.913043	-1.66218	0.189725	0.15947	1	0	-0.0233595	-0.0974198	-0.0465338	-0.0653536	-0.0974198	-0.0146873	0.0159537	0.104595	0.925373	0.964286	1	0.963636	0.977011	1	0.95082	0.939891	0.860714	0.104595	0.860714	-10.0704	4.23138e-05	4.23121e-05	1	0	0.0177443	0.0408414	0.0140941	-0.0535067	0.0443209	-0.00686986	0.0580331	0.104856	0.933333	0.914894	0.901099	0.922222	0.95	0.891892	0.936842	0.894118	0.828947	0.104856	0.828947	2.19999	9.02492	0.900249	0	0	0.010785	0.00875562	0.0229081	0.00136029	0.00380142	0.0150102	0.0406775	0.0840069	0.922261	0.913043	0.91062	0.895338	0.919014	0.916558	0.909584	0.890189	0.823529	0.0840069	0.823529	-7.13847	0.000793968	0.000793338	1	0	0.0537866	0.0615595	0.111862	0.0579638	0.13277	0.126361	0.22024	0.904514	0.822314	0.810345	0.790614	0.759494	0.800738	0.752735	0.764151	0.728972	0.421453	0.904514	0.421453	-219.351	5.46039e-96	5.46039e-96	1	1
Ppp3r1	0.0132284	-0.0111177	-0.0136668	-0.0417575	-0.0181191	-0.0274436	-0.0026106	-0.000620579	0.966346	0.961538	0.968326	0.977124	0.989865	0.977011	0.981424	0.969803	0.966773	0.0417575	0.961538	10.3129	30118.2	0.999967	0	0	0.0564583	0.0491303	0.0535962	-0.0209371	0.0759809	-0.00227874	0.0159284	0.0791805	0.981651	0.954023	0.944444	0.948148	0.992366	0.925	0.985714	0.970414	0.891667	0.0791805	0.891667	-23.0255	1.00031e-10	1.00031e-10	1	0	0.00145036	-0.021518	-0.0039298	-0.0110801	0.00513855	0.00177967	-0.00514775	0.0127602	0.969231	0.967548	0.97892	0.969757	0.97513	0.964651	0.967515	0.971943	0.945302	0.021518	0.945302	-118.19	4.68743e-52	4.68743e-52	1	0	-0.00207547	0.00251978	0.0017192	-0.00834675	-0.00771436	0.00956115	0.0364721	0.0253293	0.925762	0.920539	0.915025	0.917441	0.938068	0.929502	0.917729	0.873492	0.861887	0.0364721	0.861887	-93.2856	3.06597e-41	3.06597e-41	1	0	-0.00544265	-0.00439939	-0.0119278	-0.0153645	-0.012158	-0.0110251	0.00782288	0.0121822	0.921193	0.919533	0.916958	0.927095	0.944823	0.937273	0.932143	0.905843	0.893855	0.0153645	0.893855	-138.612	6.33205e-61	6.33205e-61	1	0	0.041142	-0.0163904	-0.0100859	-0.0100938	-0.0138102	0.0049589	0.0184655	0.0271972	0.965517	0.937888	0.975104	0.974097	0.976269	0.97651	0.967925	0.956934	0.938735	0.041142	0.937888	-106.258	7.12699e-47	7.12699e-47	1	0	-0.0548218	-0.0548218	-0.0548218	-0.0075277	-0.0548218	0.00338458	0.0109784	-0.0368468	0.95082	1	1	1	0.979167	1	0.972973	0.965812	0.991857	0.0548218	0.95082	-1.54179	0.213997	0.176275	0	0	0.104078	0.032352	0.0232206	0.109801	0.0443307	-0.0116949	0.00845209	0.0824751	0.970149	0.892857	0.942857	0.963636	0.908046	0.948276	0.967213	0.961749	0.907143	0.109801	0.892857	3.75828	42.8747	0.977208	0	0	0.00129842	-0.0372049	-0.0116378	-0.00286701	0.0471666	0.0809987	0.0362355	0.0104972	0.966667	0.957447	0.978022	0.966667	0.966667	0.945946	0.915789	0.941176	0.921053	0.0809987	0.915789	0.959543	2.6105	0.72303	0	0	-0.00561554	0.00584829	-0.0206672	-0.0216655	-0.00934174	-0.0115827	-0.00549697	0.0536996	0.938751	0.940419	0.929548	0.943863	0.953345	0.945241	0.942134	0.936994	0.85422	0.0536996	0.85422	-21.1129	6.77295e-10	6.77295e-10	1	0	0.0253181	-0.00737711	-0.00429133	0.0085574	0.00621458	-0.00509112	-0.0321121	0.00556059	0.96281	0.954023	0.967509	0.967089	0.95941	0.964989	0.968553	0.981308	0.957093	0.0321121	0.954023	8.71532	6095.57	0.999836	0	0
Ppp4c	0.0111571	-0.0389441	-0.00139632	-0.0106253	-0.01949	-0.0123597	-0.0248413	0.0346066	0.947115	0.946154	0.954751	0.941176	0.952703	0.951724	0.95356	0.95935	0.922045	0.0389441	0.922045	1.91335	6.77573	0.871395	0	0	-0.0338799	-0.0492396	-0.0868916	0.0118211	-0.0883388	-0.0561264	-0.0153556	0.044361	0.926606	0.942529	0.955556	0.977778	0.916031	0.975	0.957143	0.928994	0.833333	0.0883388	0.833333	-44.1454	6.72795e-20	6.72795e-20	1	0	-0.00543255	0.0152027	0.0211762	-0.00443862	-0.00291866	-0.0154287	-0.0035474	0.0562158	0.949164	0.948317	0.939394	0.93406	0.951813	0.949302	0.95698	0.950238	0.888499	0.0562158	0.888499	-198.185	8.49891e-87	8.49891e-87	1	0	0.0252414	0.0152496	-0.0150189	-0.0112476	-0.012793	-0.0197007	0.0424996	0.0935258	0.84992	0.813468	0.819358	0.851049	0.867475	0.85977	0.862608	0.7829	0.688302	0.0935258	0.688302	-188.011	2.22775e-82	2.22775e-82	1	0	-0.00246661	4.83735e-06	-0.0167794	-0.0323503	-0.019184	-0.0308516	0.00922715	0.0639795	0.85836	0.847113	0.844416	0.866176	0.899922	0.880303	0.885034	0.841481	0.75419	0.0639795	0.75419	-244.233	8.53073e-107	8.53073e-107	1	0	0.0114151	-0.0142993	-0.00979384	-0.0156019	-0.000565347	-0.00685743	0.0218147	0.124331	0.948276	0.934783	0.959889	0.9591	0.968543	0.957047	0.957862	0.943583	0.855402	0.124331	0.855402	-345.152	1.26633e-150	1.26633e-150	1	0	0.102606	-0.0206966	0.0376557	0.0822233	0.0196563	0.141285	0.0930225	0.074831	0.983607	0.95	1	0.973684	0.9375	0.978261	0.918919	0.940171	0.962541	0.141285	0.918919	-3.67257	0.0254112	0.0247815	1	0	-0.0306355	-0.0911869	0.0186742	-0.140557	-0.138257	-0.0645232	-0.0520477	0.061089	0.910448	0.892857	0.942857	0.890909	0.988506	0.982759	0.934426	0.934426	0.85	0.140557	0.85	-4.08504	0.0168225	0.0165442	1	0	-0.0106197	-0.040362	0.0135354	-0.0336299	0.0832212	-0.0161515	0.0311011	-0.0157633	0.944444	0.957447	0.956044	0.922222	0.95	0.891892	0.947368	0.929412	0.907895	0.0832212	0.891892	4.10127	60.4172	0.983718	0	0	-0.00104959	0.011349	0.00747709	-0.00772204	-0.018994	-0.00487425	0.0261569	0.0233541	0.925795	0.929147	0.911672	0.906755	0.930458	0.933507	0.922242	0.89649	0.861893	0.0261569	0.861893	-21.9673	2.88229e-10	2.88229e-10	1	0	-0.00867877	0.00630908	0.0368343	-0.00901168	-0.00480675	0.0427199	0.0271645	0.0729538	0.958678	0.965517	0.953069	0.934177	0.9631	0.956236	0.933962	0.943925	0.907266	0.0729538	0.907266	-10.331	3.2606e-05	3.26049e-05	1	0
Ppp4r1	0.0635596	-0.0305934	0.00778877	-0.0358608	-0.00147038	0.0217191	8.31022e-05	0.152077	0.855769	0.823077	0.855204	0.839869	0.861486	0.83908	0.839009	0.847851	0.769968	0.152077	0.769968	6.27072	528.861	0.998113	0	0	0.0686737	-0.0611028	-0.0112434	-0.0233658	0.00204223	0.102823	0.116436	0.166733	0.798165	0.747126	0.811111	0.792593	0.824427	0.7625	0.742857	0.715976	0.546667	0.166733	0.546667	-123.161	3.25141e-54	3.25141e-54	1	0	-0.0314869	-0.0173226	-0.0305783	-0.0832886	-0.000173804	-0.0703275	-0.0219842	0.164954	0.779933	0.78726	0.785244	0.788795	0.825907	0.776279	0.811238	0.794071	0.618163	0.164954	0.618163	-486.721	4.16652e-212	4.16652e-212	1	0	0.0326297	0.0539911	0.0218061	0.0258929	0.0254572	0.0384123	0.151886	0.195216	0.701846	0.657239	0.632527	0.672171	0.697705	0.686207	0.678733	0.539534	0.458113	0.195216	0.458113	-266.522	1.78154e-116	1.78154e-116	1	0	0.0184669	0.039409	-0.0190112	-0.0411225	-0.00944972	0.00295982	0.101248	0.148064	0.722178	0.683162	0.665765	0.723774	0.781861	0.740303	0.72432	0.632629	0.568901	0.148064	0.568901	-481.21	1.03117e-209	1.03117e-209	1	0	0.0987527	-0.0114221	-0.0121059	-0.0174488	0.0337039	0.0186407	0.104868	0.452974	0.852122	0.801242	0.881051	0.875937	0.892384	0.860403	0.864151	0.823428	0.57444	0.452974	0.57444	-1025.39	0	0	1	1	-0.252822	0.106434	-0.0349673	0.115974	-0.0245743	-0.0163424	0.00730201	0.0850271	0.852459	1	0.814815	0.894737	0.854167	0.891304	0.891892	0.888889	0.864821	0.252822	0.814815	-5.8824	0.00278808	0.00278033	1	0	0.0585147	0.119134	0.0782806	-0.0584018	0.0013192	-0.0500107	0.0152539	0.141846	0.835821	0.785714	0.742857	0.781818	0.885057	0.844828	0.852459	0.830601	0.707143	0.141846	0.707143	-2.31921	0.0983512	0.0895444	1	0	0.0592219	0.245866	0.161799	0.170256	0.303668	0.173052	0.248545	0.259893	0.922222	0.893617	0.747253	0.822222	0.816667	0.702703	0.821053	0.788235	0.697368	0.303668	0.697368	-1.24311	0.288484	0.223894	1	0	-0.0322543	0.0254217	0.00219747	-0.0351428	-0.0256786	-0.0745797	0.00964443	0.161961	0.753828	0.768116	0.726604	0.729781	0.774648	0.758801	0.777577	0.713771	0.549872	0.161961	0.549872	-68.5734	1.65552e-30	1.65552e-30	1	0	-0.0725714	0.0975758	-0.0231243	-0.0156272	0.0178114	-0.0535569	-0.00470801	0.150308	0.859504	0.890805	0.826715	0.873418	0.878229	0.862144	0.893082	0.869159	0.770242	0.150308	0.770242	-29.5151	1.51966e-13	1.51966e-13	1	0
